## Supplemental_Tables for "CRISPRware: an efficient method for contextual gRNA library design": Sup4_danRer11_Cas9_Scored.tsv (part 196 of 209)

#chr	start	stop	strand	sequence	specificity_danRer11_index	Azimuth_score	CRISPRater_score	CRISPRscan_score	DeepHF_T7_score	DeepHF_U6_score	DeepSpCas9_score	RS3_Hsu2013_score	RS3_Chen2013_score	RuleSet1_score	target_id
chr8	51635817	51635837	-	TACAGCACAATGCTGGCAGT	0.4065	0.6356	0.7544	0.4555	0.4116	0.5886	0.435	0.2587	0.1713	0.1649	npy8br
chr8	51710812	51710832	-	ATCTAACAGCCCCTGTGAGT	0.9286	0.5754	0.6881	0.4241	0.2274	0.5525	0.5483	0.7357	0.8463	0.0942	klhl22
chr8	51710898	51710918	-	AGAATTCGGTGAGCCTGGAT	0.6	0.4937	0.6868	0.5384	0.5167	0.6212	0.4266	0.1131	0.4447	0.0649	klhl22
chr8	51713520	51713540	-	TGTATGAAACCCCATGAACA	0.5795	0.6839	0.7871	0.3751	0.4287	0.6892	0.7155	1.026	0.8501	0.4993	klhl22
chr8	51716443	51716463	-	GCAGCGGGGCAGAGTGAGCG	0.7023	0.5683	0.7149	0.7502	0.6195	0.6728	0.677	0.9763	0.2417	0.3202	klhl22
chr8	51716457	51716477	-	ATGCACTGGGAGCTGCAGCG	1.0	0.7194	0.8037	0.6995	0.5948	0.6634	0.7237	1.0058	0.301	0.5977	klhl22
chr8	51716458	51716478	-	AATGCACTGGGAGCTGCAGC	0.4442	0.4259	0.7363	0.4113	0.2434	0.5716	0.5104	0.32	0.2534	0.0547	klhl22
chr8	51716470	51716490	-	ACCAAATCCCACAATGCACT	0.2654	0.5845	0.7072	0.1899	0.0	0.3126	0.4475	0.008	-0.0189	0.1582	klhl22
chr8	51716549	51716569	-	TCCGCCACTCGCTCCAGGAT	1.0	0.4404	0.6453	0.5486	0.5828	0.6239	0.4429	0.4919	0.5551	0.0587	klhl22
chr8	51739723	51739743	-	CTCCGTCCAGAGTCCCCACT	1.0	0.4653	0.7828	0.6348	0.474	0.401	0.369	-0.6312	-0.1552	0.2552	tbx16
chr8	51739760	51739780	-	ATGGGGCGGAGCTTGCGACC	0.9225	0.5586	0.7875	0.7112	0.6176	0.6689	0.5628	0.4634	0.6718	0.0178	tbx16
chr8	51739777	51739797	-	GCTGAGCGATACTCCCCATG	0.8113	0.7206	0.8709	0.6112	0.6699	0.6839	0.6106	1.1704	0.9194	0.3861	tbx16
chr8	51739778	51739798	-	GGCTGAGCGATACTCCCCAT	0.805	0.5336	0.6739	0.6639	0.6485	0.6147	0.5694	0.1535	0.3211	0.245	tbx16
chr8	51739822	51739842	-	GCTCTGGATGATGAGCATGC	0.6502	0.6498	0.7871	0.5413	0.3484	0.5626	0.6739	0.6918	0.7413	0.3137	tbx16
chr8	51741639	51741659	-	GCCAAAGGATTTAGAGATGA	0.5505	0.4641	0.5406	0.6006	0.3843	0.5908	0.4474	0.0918	-0.19	0.3005	tbx16
chr8	51745662	51745682	-	GCAGTGGAATAAGGATAAGT	0.5626	0.5307	0.5925	0.5301	0.4629	0.6364	0.6751	0.5547	0.8045	0.3783	tbx16
chr8	51884292	51884312	-	TGCAGCAGAGGCACAGACAG	0.3023	0.5534	0.7378	0.6062	0.6425	0.6938	0.5266	0.536	-0.0008	0.4103	cabin1
chr8	51884293	51884313	-	CTGCAGCAGAGGCACAGACA	0.7323	0.5848	0.8063	0.6135	0.526	0.6665	0.5688	0.3507	0.4811	0.0975	cabin1
chr8	51892677	51892697	-	TCCAGACAGCTCAAACAGTG	0.2582	0.7465	0.6607	0.5461	0.5786	0.7057	0.6462	0.8143	0.1104	0.2369	cabin1
chr8	51892678	51892698	-	TTCCAGACAGCTCAAACAGT	0.5098	0.5852	0.6775	0.3505	0.2336	0.56	0.4366	-0.0031	-0.1219	0.1043	cabin1
chr8	51892730	51892750	-	TCTCCCTGTGGATCGAGTAC	0.7586	0.5235	0.7221	0.464	0.5376	0.6111	0.4437	0.0442	0.3583	0.3408	cabin1
chr8	51892823	51892843	-	CCAATGAGCTGCGCAGCGAC	0.8941	0.4769	0.6429	0.5005	0.2744	0.5739	0.3198	-0.3606	-0.3862	0.202	cabin1
chr8	51892890	51892910	-	CGTAGGTTTGATTCATGGGC	0.4262	0.4743	0.6425	0.4195	0.421	0.6454	0.3745	-0.2083	-0.3064	0.2182	cabin1
chr8	51892894	51892914	-	CTCTCGTAGGTTTGATTCAT	0.7903	0.3008	0.4752	0.593	0.3594	0.3484	0.1368	-1.3903	-1.0175	0.0237	cabin1
chr8	51900883	51900903	-	GTTCTGCGGGAGAAGCTCTC	0.7699	0.5374	0.8485	0.4757	0.4378	0.5032	0.3639	-0.1607	0.5695	0.0801	cabin1
chr8	51900896	51900916	-	TGTTCAGATGCGCGTTCTGC	0.9251	0.5134	0.6368	0.3275	0.1584	0.5245	0.2915	-0.2743	-0.3784	0.0259	cabin1
chr8	51901369	51901389	-	AACACAGCACATGAATGTTT	0.2375	0.4139	0.57	0.4709	0.1925	0.3791	0.2026	-0.7459	0.1576	0.0764	cabin1
chr8	51904126	51904146	-	ACCATCACGGCTCTTCTGAA	1.0	0.6104	0.6868	0.4381	0.4211	0.5725	0.6747	0.5324	0.7734	0.4419	cabin1
chr8	51909924	51909944	-	ATGTGTGTCGGTCTACTGAA	0.4533	0.7171	0.5577	0.6577	0.5997	0.6925	0.6084	0.8644	0.9037	0.5337	cabin1
chr8	51912559	51912579	-	CTGCATCAGGAAGGGATTGT	0.4039	0.4962	0.6647	0.5339	0.4881	0.4789	0.3319	-0.4637	-0.1006	0.0959	cabin1
chr8	51912567	51912587	-	AACCATGTCTGCATCAGGAA	0.8182	0.5594	0.6726	0.4067	0.4431	0.6097	0.3302	-0.009	-0.0704	0.3965	cabin1
chr8	51912742	51912762	-	GAAATGATGCTGATGAGTCT	0.5383	0.5526	0.7638	0.5053	0.2774	0.6147	0.5022	0.3097	0.4144	0.0956	cabin1
chr8	51917680	51917700	-	TTTCTGGAGGAATGGCCTGC	0.5735	0.5581	0.7304	0.3492	0.2047	0.4275	0.3249	-0.4021	-0.3241	0.1636	cabin1
chr8	51917709	51917729	-	TATACTATCTGAAGGCGGTG	0.8013	0.6839	0.6296	0.5614	0.5183	0.6493	0.5392	0.6255	-0.0198	0.5014	cabin1
chr8	51917710	51917730	-	ATATACTATCTGAAGGCGGT	1.0	0.4865	0.6298	0.2981	0.2962	0.6136	0.4645	0.4398	0.3515	0.1941	cabin1
chr8	51917748	51917768	-	TGGCCAATATGCAGAACGGC	0.4509	0.5559	0.4503	0.5461	0.4401	0.6412	0.4136	0.2301	0.0205	0.4318	cabin1
chr8	51921800	51921820	-	CTGCTGTTGAGGACACTGCT	0.2496	0.6305	0.6618	0.5672	0.5724	0.6319	0.6171	-0.0411	-0.1073	0.2415	cabin1
chr8	51922179	51922199	-	TTGTATAGGTGGAAGAGTGT	0.5535	0.5735	0.6928	0.4631	0.5094	0.69	0.4876	0.7421	0.8689	0.119	cabin1
chr8	51928501	51928521	-	GCCCGGCATGCGTTTGAGGT	1.0	0.4805	0.7576	0.6002	0.5455	0.6507	0.4275	0.3115	-0.064	0.1375	cabin1
chr8	51928558	51928578	-	GTCAACATGTGGTATAAGAT	0.6657	0.4999	0.6915	0.3729	0.5149	0.6396	0.3458	-0.2207	0.1654	0.1813	cabin1
chr8	51945432	51945452	-	TCTACACAGAGGTGCATCGC	0.6214	0.5887	0.6701	0.5431	0.4043	0.6122	0.6873	0.5794	0.8376	0.0935	cep78
chr8	51945640	51945660	-	CCTCCTCGGCCCGGGTCAAC	0.9915	0.4219	0.6937	0.4762	0.0881	0.1721	0.1755	-0.7845	-0.5078	0.0225	cep78
chr8	51945648	51945668	-	TATTTAGGCCTCCTCGGCCC	1.0	0.5442	0.7303	0.5748	0.2219	0.4461	0.5851	0.429	0.369	0.193	cep78
chr8	51947707	51947727	-	GGAACTCACAGAAGACCTGT	0.429	0.65	0.4991	0.3121	0.5063	0.7342	0.6087	0.8675	0.9149	0.5882	cep78
chr8	51947728	51947748	-	AGGGGTTTCGGCTCTTGCTC	1.0	0.4721	0.7497	0.6159	0.5043	0.5969	0.4625	0.0262	0.1426	0.104	cep78
chr8	51947746	51947766	-	CATTCTCATTGGAGACCGAG	1.0	0.6817	0.5477	0.573	0.4764	0.6627	0.4365	0.353	-0.0011	0.7065	cep78
chr8	51947747	51947767	-	ACATTCTCATTGGAGACCGA	1.0	0.6526	0.6928	0.4198	0.3821	0.6281	0.5417	0.4598	0.3715	0.6243	cep78
chr8	51947818	51947838	-	GGAGACTCTGCGCTACAGGA	1.0	0.5737	0.6524	0.5485	0.6217	0.7435	0.6929	1.5804	1.2974	0.5614	cep78
chr8	51947842	51947862	-	GCGGCGTCACAGTACAGCTT	0.8657	0.4991	0.7223	0.6281	0.5575	0.6641	0.6961	0.6864	0.6853	0.1284	cep78
chr8	51980698	51980718	-	TACTCGATGATTCCTGTAGT	0.8533	0.5002	0.6277	0.4825	0.419	0.5486	0.5636	-0.0099	0.165	0.0886	gna14a
chr8	51980721	51980741	-	TGACGTTGTCAAGGTCGAAG	0.9724	0.6428	0.7344	0.4304	0.4307	0.6301	0.5004	0.7811	0.3096	0.6256	gna14a
chr8	51980722	51980742	-	ATGACGTTGTCAAGGTCGAA	0.8886	0.6043	0.5555	0.4318	0.2867	0.5409	0.3108	-0.2944	-0.2464	0.3991	gna14a
chr8	52033923	52033943	-	GAGGAGTTCTGTGTGCCGCT	1.0	0.589	0.6962	0.5875	0.5523	0.6584	0.618	0.203	-0.1411	0.5201	vps13a
chr8	52033962	52033982	-	TATGAAGGATCCGTGTTTCT	1.0	0.3773	0.7777	0.4533	0.2241	0.3601	0.1332	-0.6958	0.2938	0.0279	vps13a
chr8	52034603	52034623	-	TGTCAGATTTACACCGTCGA	1.0	0.6752	0.7729	0.6025	0.4557	0.6828	0.5417	0.1221	-0.1823	0.1981	vps13a
chr8	52034675	52034695	-	CCGCTCATCAAAACGGGCCG	1.0	0.5149	0.7769	0.5846	0.5598	0.5833	0.3835	-0.6252	-1.0724	0.6445	vps13a
chr8	52034676	52034696	-	CCCGCTCATCAAAACGGGCC	0.8434	0.4187	0.5886	0.3695	0.4692	0.5667	0.1787	-0.5288	-0.9863	0.012	vps13a
chr8	52034681	52034701	-	GTGATCCCGCTCATCAAAAC	0.911	0.4737	0.7356	0.4817	0.2527	0.5205	0.3009	-0.413	0.0657	0.3253	vps13a
chr8	52036454	52036474	-	GCGAAGTGTTTCGACCCATC	1.0	0.5204	0.7308	0.6007	0.3975	0.3627	0.2747	-0.2528	0.4742	0.362	vps13a
chr8	52036500	52036520	-	TTCGTGGTGAAGAATCGCCT	0.7267	0.6001	0.778	0.4181	0.5119	0.6077	0.5912	-0.1884	-0.3726	0.5919	vps13a
chr8	52037740	52037760	-	CTGCACATGCTCAGTAATCT	0.5765	0.4816	0.6647	0.4095	0.2302	0.3796	0.2921	-0.9077	-0.5096	0.0266	vps13a
chr8	52037858	52037878	-	GAAGCCGGTGGTCAGTTCTG	0.3569	0.6736	0.7638	0.7433	0.6524	0.7012	0.6116	0.8282	0.5241	0.1648	vps13a
chr8	52037859	52037879	-	AGAAGCCGGTGGTCAGTTCT	0.7	0.5074	0.7154	0.5954	0.4589	0.3609	0.3413	-0.6629	0.1003	0.0116	vps13a
chr8	52039276	52039296	-	TAATGAGATGATGGGTTTAT	0.8105	0.3039	0.603	0.5298	0.2646	0.3027	0.1149	-0.9565	0.3991	0.0549	vps13a
chr8	52039284	52039304	-	AACTACTATAATGAGATGAT	0.7038	0.5429	0.5826	0.4083	0.4079	0.5639	0.5185	0.2003	0.6889	0.0422	vps13a
chr8	52042063	52042083	-	GGCCAAAGCCTCGTTCCAGG	1.0	0.6701	0.8052	0.4939	0.5051	0.668	0.5372	0.7887	0.0533	0.6923	vps13a
chr8	52042064	52042084	-	TGGCCAAAGCCTCGTTCCAG	0.454	0.5421	0.6787	0.6511	0.5547	0.6799	0.486	0.122	-0.1523	0.1111	vps13a
chr8	52042065	52042085	-	CTGGCCAAAGCCTCGTTCCA	1.0	0.5098	0.6799	0.4889	0.5455	0.5711	0.3781	-0.3191	-0.1975	0.0809	vps13a
chr8	52042110	52042130	-	CTGACGCTGGAGGCCGGAGT	0.3233	0.511	0.7507	0.7739	0.5857	0.621	0.4749	0.3704	0.3536	0.062	vps13a
chr8	52042258	52042278	-	CCCCATCCCACAGGACCTAT	0.6471	0.3897	0.5973	0.3511	0.3409	0.3498	0.2571	-0.9842	-0.2092	0.15	vps13a
chr8	52042916	52042936	-	TCCGTTCCTGCGGGAGAAGA	0.8571	0.4898	0.6445	0.7359	0.5507	0.5833	0.5441	0.2883	-0.026	0.2098	vps13a
chr8	52042925	52042945	-	TGTGGCCTGTCCGTTCCTGC	0.7404	0.5126	0.8061	0.3678	0.5715	0.6854	0.4967	0.1841	-0.0715	0.2469	vps13a
chr8	52045657	52045677	-	GCTACCGCCAGAGTCGGGAC	1.0	0.6012	0.6733	0.5357	0.5416	0.6737	0.5964	0.6484	0.6548	0.1796	vps13a
chr8	52045662	52045682	-	CGTCAGCTACCGCCAGAGTC	1.0	0.5358	0.7323	0.5445	0.4916	0.5397	0.3884	0.2401	0.3507	0.1481	vps13a
chr8	52046255	52046275	-	CTGCTGGATGACAAGAGGCA	0.8997	0.6443	0.6962	0.7564	0.589	0.6509	0.5051	0.7409	0.4199	0.6093	vps13a
chr8	52046348	52046368	-	AAGTTGGCCGAGTTCACACT	0.7809	0.5953	0.7447	0.689	0.4294	0.6145	0.533	0.574	0.7782	0.4295	vps13a
chr8	52048504	52048524	-	GTGACCGCAGCAGTGGTGGA	0.4534	0.6604	0.6311	0.6375	0.6345	0.6705	0.6985	1.1355	0.7146	0.1353	vps13a
chr8	52050291	52050311	-	GTTTCTAACAAAGGCTCCCA	0.9095	0.6118	0.5612	0.3809	0.4565	0.6537	0.5538	0.283	0.3439	0.5577	vps13a
chr8	52051148	52051168	-	AACGTCATTGTGGCAGATCT	1.0	0.4634	0.687	0.5583	0.442	0.4031	0.3525	-0.3604	-0.2331	0.0144	vps13a
chr8	52051263	52051283	-	AGCAGAGAAAGCAGCCACGG	0.6	0.6539	0.7202	0.7931	0.7024	0.7621	0.7002	1.1227	0.5222	0.2001	vps13a
chr8	52051264	52051284	-	CAGCAGAGAAAGCAGCCACG	0.7605	0.6592	0.8476	0.4692	0.6186	0.7175	0.7266	1.0649	0.6281	0.7282	vps13a
chr8	52051265	52051285	-	GCAGCAGAGAAAGCAGCCAC	0.3319	0.4628	0.5841	0.7606	0.6197	0.6968	0.6347	0.6539	0.4784	0.1488	vps13a
chr8	52053982	52054002	-	ACTAGCGTAACCCTGACCGT	0.8571	0.6758	0.7777	0.615	0.6145	0.6949	0.7004	1.191	1.042	0.6099	vps13a
chr8	52054036	52054056	-	AACCATGTCGATGCAACGGA	0.6128	0.6458	0.6052	0.5662	0.5383	0.6619	0.5462	0.8497	0.3976	0.7249	vps13a
chr8	52060953	52060973	-	CTCGAGTGCTCAGAATACTT	1.0	0.5279	0.6775	0.4726	0.3761	0.4624	0.4325	-0.0487	0.3777	0.3073	vps13a
chr8	52061037	52061057	-	CATCTGTTCATCGATGGATT	0.3582	0.4344	0.7871	0.3018	0.3109	0.4132	0.2897	-0.4637	-0.0083	0.1273	vps13a
chr8	52068045	52068065	-	GTTAGGTGGAGACTGGAAGC	1.0	0.567	0.8013	0.4789	0.5236	0.653	0.6203	0.5236	0.567	0.0739	vps13a
chr8	52068241	52068261	-	GATCTTCCTCAGCTGTCTGC	1.0	0.4927	0.8108	0.2903	0.1225	0.5462	0.5659	0.5248	0.5369	0.4063	vps13a
chr8	52071074	52071094	-	TGAAGTGTCCGGTCTCCCGC	1.0	0.5785	0.7828	0.5039	0.5459	0.6828	0.4953	0.6588	0.4802	0.4086	vps13a
chr8	52074446	52074466	-	TGATTTCCTCAGGTTTTGAT	0.5414	0.4202	0.6582	0.3735	0.0	0.3394	0.2563	-1.3494	-1.0926	0.1955	vps13a
chr8	52077359	52077379	-	GTGGAGGAGGAACAGTCACA	0.3837	0.71	0.7591	0.5944	0.6365	0.7018	0.7006	1.0333	1.0623	0.6838	vps13a
chr8	52077387	52077407	-	GCTCAGGATTTACCGGCCCG	1.0	0.6223	0.8568	0.5295	0.5894	0.6502	0.6188	0.8667	0.1982	0.6336	vps13a
chr8	52077388	52077408	-	GGCTCAGGATTTACCGGCCC	0.6786	0.3567	0.5899	0.6395	0.6256	0.5308	0.4184	-0.5109	-0.7225	0.0511	vps13a
chr8	52077409	52077429	-	ATTTGCAGGCCTCGAAGGCA	0.8108	0.5808	0.5574	0.4722	0.0	0.4764	0.4295	0.3232	0.1681	0.1339	vps13a
chr8	52079172	52079192	-	CTGCTGAAGGAGCTGGAGGT	0.2911	0.6303	0.7434	0.7164	0.6081	0.6293	0.5199	0.0062	-0.1271	0.2129	vps13a
chr8	52079328	52079348	-	AGGTGGCGATATGTGATCAC	0.9159	0.5875	0.6975	0.8266	0.6325	0.6593	0.6757	0.8483	1.1671	0.2193	vps13a
chr8	52081141	52081161	-	TCAGCATTCTGGAGCTGTTG	0.4836	0.5471	0.6976	0.4834	0.5947	0.6789	0.5713	0.4138	0.1124	0.3935	vps13a
chr8	52081142	52081162	-	GTCAGCATTCTGGAGCTGTT	0.5087	0.4238	0.7056	0.4623	0.4927	0.4796	0.2298	-0.828	-0.4593	0.0413	vps13a
chr8	52084705	52084725	-	CCAGTGTTCCTCTCTCCTTT	0.4371	0.3542	0.7591	0.2824	0.341	0.3731	0.1496	-1.3022	-0.7957	0.4294	vps13a
chr8	52117660	52117680	-	CCTCATGGTCTTCATCAGAC	0.5834	0.6235	0.7148	0.5013	0.3157	0.4247	0.3149	-0.1201	0.0294	0.3455	tcf7l1b
chr8	52119950	52119970	-	ATGTATCCCATCACCGCCGG	1.0	0.6944	0.7436	0.907	0.5839	0.6859	0.4993	0.4648	-0.2045	0.2187	tcf7l1b
chr8	52119951	52119971	-	CATGTATCCCATCACCGCCG	1.0	0.6294	0.8332	0.4986	0.538	0.6853	0.615	0.879	0.3098	0.5427	tcf7l1b
chr8	52119952	52119972	-	ACATGTATCCCATCACCGCC	0.9608	0.5236	0.5435	0.3692	0.3293	0.523	0.3898	-0.0216	-0.218	0.6399	tcf7l1b
chr8	52121690	52121710	-	GGGCAGATCCCGCACCCGCT	0.8387	0.4825	0.7576	0.7243	0.5184	0.4504	0.3775	0.0935	0.1438	0.3292	tcf7l1b
chr8	52121710	52121730	-	CTCTGTCTCCTGGAGCCGTG	0.9408	0.6618	0.742	0.6852	0.6882	0.6642	0.5738	0.354	-0.1937	0.6017	tcf7l1b
chr8	52121711	52121731	-	CCTCTGTCTCCTGGAGCCGT	0.5942	0.4637	0.663	0.6026	0.579	0.6646	0.5202	0.2255	-0.1694	0.0488	tcf7l1b
chr8	52289594	52289614	-	GACTGGACCTGCTGAACACT	0.9383	0.5079	0.5734	0.4579	0.461	0.6288	0.4828	0.1832	0.3916	0.1411	ube2d4
chr8	52292719	52292739	-	TGCCGTTACTGTTAATGTTA	0.3574	0.4428	0.6256	0.3977	0.1982	0.3298	0.2415	-0.7584	-0.285	0.0949	ube2d4
chr8	52324565	52324585	-	ATTTGGGAAGTCCAGAGTTG	0.3716	0.6255	0.8235	0.5803	0.2817	0.5905	0.5558	0.1571	0.3503	0.2966	dbnlb
chr8	52324566	52324586	-	TATTTGGGAAGTCCAGAGTT	1.0	0.4942	0.6234	0.6265	0.2182	0.5061	0.521	-0.2047	0.0929	0.0838	dbnlb
chr8	52324581	52324601	-	CAGTTGATGAGGACGTATTT	0.5187	0.3013	0.7305	0.5029	0.3295	0.3998	0.2764	-0.8247	0.1212	0.1169	dbnlb
chr8	52331923	52331943	-	ACTCACCAGCTGTTTCTGCT	0.3643	0.5431	0.762	0.3294	0.2507	0.4305	0.4441	-0.5011	-0.4152	0.2017	dbnlb
chr8	52334562	52334582	-	ACCGACTCCCCACGATAAAA	0.6463	0.3787	0.6114	0.405	0.1586	0.3996	0.3127	-0.5513	0.022	0.6598	dbnlb
chr8	52399783	52399803	-	CCTCTCAGCTGCCGCTCAAA	0.5742	0.3845	0.7352	0.5149	0.0	0.1421	0.1964	-0.7688	-0.3808	0.4069	arid5a
chr8	52399860	52399880	-	GTTTGCTCCCCCGGTTCTCA	0.7333	0.4554	0.7019	0.2252	0.2352	0.4652	0.3353	-0.1608	-0.1644	0.1913	arid5a
chr8	52401955	52401975	-	GGGGGGAGATGACTTCGGGC	0.8592	0.5277	0.7103	0.6538	0.6023	0.6616	0.5842	0.42	0.2548	0.3098	arid5a
chr8	52401972	52401992	-	ACGCTTCTTCTTCTCCAGGG	0.4489	0.6345	0.7281	0.8771	0.5629	0.6424	0.5544	0.8537	0.4403	0.216	arid5a
chr8	52401973	52401993	-	GACGCTTCTTCTTCTCCAGG	0.877	0.5857	0.7212	0.4128	0.4622	0.6554	0.5097	0.3178	-0.0932	0.6402	arid5a
chr8	52401974	52401994	-	AGACGCTTCTTCTTCTCCAG	0.7191	0.5824	0.7911	0.4916	0.5288	0.6424	0.3848	-0.0301	-0.2869	0.4642	arid5a
chr8	52401975	52401995	-	CAGACGCTTCTTCTTCTCCA	0.5925	0.4847	0.6751	0.4217	0.5499	0.6878	0.5362	0.2108	0.115	0.2758	arid5a
chr8	52402018	52402038	-	CTCCACCGTCCTCTGAGGCA	0.6489	0.5992	0.701	0.4213	0.5231	0.6177	0.6088	0.3101	-0.0304	0.1419	arid5a
chr8	52402052	52402072	-	TGGGATATGTGGATAACGGA	1.0	0.6805	0.6099	0.6186	0.6511	0.7141	0.6311	0.9595	0.6196	0.6624	arid5a
chr8	52402071	52402091	-	AGTGTTAGACTGGGAAGAGT	0.5564	0.5511	0.6583	0.4876	0.6248	0.7015	0.6766	0.6482	0.6885	0.2321	arid5a
chr8	52402080	52402100	-	GCGACCGCGAGTGTTAGACT	1.0	0.6433	0.6799	0.5275	0.3649	0.6157	0.5427	0.6312	0.778	0.1439	arid5a
chr8	52402126	52402146	-	ATCCAGAAGGAGAGGAGACT	0.569	0.5126	0.7213	0.4146	0.4426	0.6041	0.4127	-0.1867	0.1458	0.0806	arid5a
chr8	52402149	52402169	-	TGGAGAGGGGCTTCGAGACA	1.0	0.6106	0.7497	0.6112	0.648	0.6557	0.4007	0.3335	0.3856	0.0204	arid5a
chr8	52402162	52402182	-	AGGAGACGGAGTATGGAGAG	0.4874	0.6888	0.7423	0.808	0.6893	0.6995	0.5792	0.6167	0.2303	0.0778	arid5a
chr8	52402318	52402338	-	TGGCGAGTTCTTTGGTGTTG	0.4836	0.5298	0.7202	0.5462	0.3816	0.5066	0.2976	-0.5716	-0.8554	0.044	arid5a
chr8	52402319	52402339	-	TTGGCGAGTTCTTTGGTGTT	0.8268	0.3247	0.6263	0.6106	0.4567	0.4111	0.4373	-0.6299	-0.6606	0.014	arid5a
chr8	52402346	52402366	-	AACTCTCGATAATGTAAGCG	0.398	0.621	0.5399	0.3272	0.3895	0.6172	0.5993	0.5751	-0.1551	0.3786	arid5a
chr8	52402347	52402367	-	GAACTCTCGATAATGTAAGC	1.0	0.5625	0.7072	0.2489	0.2416	0.5629	0.4054	-0.0405	0.3756	0.1264	arid5a
chr8	52412934	52412954	-	GCTCGAGCTCTGGCCTCCGG	0.7796	0.6439	0.9088	0.7266	0.6674	0.7096	0.5692	1.1568	0.4388	0.249	cox5b1
chr8	52412935	52412955	-	CGCTCGAGCTCTGGCCTCCG	0.6825	0.4932	0.6548	0.6045	0.7099	0.707	0.5151	0.1206	-0.5384	0.0812	cox5b1
chr8	52412936	52412956	-	TCGCTCGAGCTCTGGCCTCC	0.5379	0.4087	0.6789	0.5896	0.3827	0.3734	0.2773	-0.4297	-0.1723	0.0081	cox5b1
chr8	52415818	52415838	-	TCTGCTGATGAGCTCTGCCG	0.3127	0.6316	0.8106	0.5826	0.5925	0.737	0.6885	1.1746	0.3752	0.7038	gins4
chr8	52420161	52420181	-	TCGATTTACCTTCTTGAGTC	0.7834	0.4716	0.6443	0.6062	0.2295	0.365	0.1869	-0.7943	-0.9671	0.0421	gins4
chr8	52420390	52420410	-	TCTCCTTCTCCAGAACATGA	0.3762	0.6553	0.6263	0.2348	0.2	0.5467	0.6631	0.6477	0.53	0.7488	gins4
chr8	52420416	52420436	-	CGAGGGGTCTCCATCAGCAC	0.6865	0.5823	0.7733	0.6547	0.6395	0.6769	0.5861	0.3854	0.3635	0.206	gins4
chr8	52420432	52420452	-	CTTCAGGAGACAGGAACGAG	0.898	0.6814	0.6839	0.6191	0.6049	0.6784	0.6462	0.5894	0.0976	0.5619	gins4
chr8	52444759	52444779	-	ATGCAGGGCCGCAGTGGTTT	0.678	0.2654	0.7308	0.7974	0.2528	0.3562	0.4658	-1.1113	-0.46	0.0456	zgc:77112
chr8	52444774	52444794	-	ACCGGCTGATGGGAGATGCA	1.0	0.6462	0.734	0.4275	0.6574	0.658	0.691	0.7495	0.6408	0.4516	zgc:77112
chr8	52444784	52444804	-	GTACTCAAACACCGGCTGAT	0.6963	0.5573	0.6159	0.3418	0.3664	0.4939	0.5255	-0.1055	0.483	0.5261	zgc:77112
chr8	52444815	52444835	-	TGGTAAGGAGGCCCGTGGAA	1.0	0.5376	0.6535	0.6786	0.6098	0.6601	0.3148	-0.1945	-0.0714	0.1889	zgc:77112
chr8	52444932	52444952	-	GGATTTTAAGCGGTTCGCGC	0.8002	0.5157	0.6928	0.3273	0.0	0.5158	0.4373	-0.3463	-0.4776	0.4894	zgc:77112
chr8	52444987	52445007	-	AGCCTCGAAGTCGCTTTAGC	1.0	0.4953	0.7497	0.2507	0.1956	0.3315	0.161	-1.0032	-0.3536	0.0732	zgc:77112
chr8	52455630	52455650	-	ATAAAGCTCAGGGCGCCGCA	0.6055	0.6402	0.7576	0.52	0.2269	0.5884	0.5819	0.5338	0.401	0.918	phyhip
chr8	52455640	52455660	-	CAGCTCTTGGATAAAGCTCA	0.7692	0.6335	0.6256	0.3934	0.5827	0.7169	0.5746	0.4486	0.3676	0.2201	phyhip
chr8	52456751	52456771	-	GGTGGTGGAGTTCTGCACTG	0.4519	0.6936	0.8474	0.8015	0.7566	0.7642	0.6759	0.9872	0.5277	0.5053	phyhip
chr8	52456752	52456772	-	CGGTGGTGGAGTTCTGCACT	0.4508	0.3588	0.7117	0.4683	0.6316	0.5788	0.4822	-0.0976	0.0933	0.0094	phyhip
chr8	52463774	52463794	-	ACAAAACCGCTTCAAGCACA	0.4221	0.7015	0.6398	0.5163	0.0485	0.508	0.5835	0.1642	-0.1702	0.6769	phyhip
chr8	52463803	52463823	-	ATCGATCTGAGCCGGAAAGA	0.7146	0.4865	0.6789	0.634	0.4678	0.6358	0.6772	0.6119	0.6195	0.4985	phyhip
chr8	52463855	52463875	-	GATCACCTGGGAAATGAACC	0.8923	0.6159	0.7777	0.3018	0.4806	0.6777	0.5333	0.846	0.6626	0.505	phyhip
chr8	52463867	52463887	-	CGACTCTTTCCGGATCACCT	1.0	0.6332	0.7686	0.2023	0.3878	0.4973	0.5694	0.2768	0.3197	0.3932	phyhip
chr8	52485420	52485440	-	CCCAGACATGTTCCCCAGAT	0.773	0.4937	0.6726	0.7855	0.5681	0.385	0.3063	-0.4188	-0.0276	0.0548	LOC553228
chr8	52487181	52487201	-	AGTGAGCGGTTCCTCAGACA	0.7163	0.6581	0.8155	0.5068	0.613	0.7084	0.7037	1.0049	1.0859	0.1651	LOC553228
chr8	52491780	52491800	-	TACCGTTGCACCACTGGAAA	0.7262	0.4812	0.7497	0.4857	0.4646	0.5981	0.2366	-0.4786	-0.5374	0.4243	si:ch1073-392o20.1
chr8	52503392	52503412	-	AGGTCCTGGAAGGTGACGGA	1.0	0.64	0.6025	0.6937	0.66	0.6903	0.6397	0.9257	0.7999	0.2625	si:ch1073-392o20.1
chr8	52521358	52521378	-	GAATCGTTAGGCTCTTTTGC	0.7317	0.4333	0.6418	0.161	0.1708	0.4725	0.3363	-1.2346	-0.9421	0.1126	si:ch1073-392o20.2
chr8	52521726	52521746	-	TTCCCTCATCTTGAGTTTCA	0.499	0.32	0.6516	0.4639	0.1811	0.3003	0.1774	-1.3266	-0.9243	0.1289	si:ch1073-392o20.2
chr8	52534039	52534059	-	CGCGCCACCCTTCTTGGTGA	1.0	0.4998	0.6799	0.5323	0.3792	0.5805	0.3781	0.0771	-0.3489	0.1862	stambpb
chr8	52536291	52536311	-	GCTTATATTCTGGATGTTTG	0.2249	0.5744	0.7904	0.3499	0.3875	0.4977	0.3266	-0.5742	-0.6087	0.169	stambpb
chr8	52536292	52536312	-	AGCTTATATTCTGGATGTTT	0.4168	0.2522	0.4931	0.4785	0.2529	0.3669	0.1432	-1.3191	-0.8369	0.0055	stambpb
chr8	52536456	52536476	-	TCTTCAGCTGCTCTGCTTGA	0.3223	0.4224	0.6604	0.4365	0.1943	0.4094	0.4545	-0.5331	-0.3793	0.4462	stambpb
chr8	52537959	52537979	-	CGGGCGGACCCTGGATGCCC	1.0	0.4112	0.5794	0.741	0.6439	0.6174	0.465	0.1884	0.0146	0.0305	stambpb
chr8	52537978	52537998	-	GGGGATTCTGGGAATGGCAC	0.9703	0.48	0.7544	0.6175	0.7183	0.7193	0.5196	0.823	0.5163	0.0875	stambpb
chr8	52537997	52538017	-	CGGGCTCTGAGGTGGAGTTG	0.5716	0.5306	0.7117	0.8086	0.7162	0.6636	0.5199	0.3268	0.0349	0.0387	stambpb
chr8	52537998	52538018	-	GCGGGCTCTGAGGTGGAGTT	0.9024	0.3171	0.734	0.8151	0.6521	0.5324	0.492	-0.1838	-0.14	0.0676	stambpb
chr8	52538016	52538036	-	GATTGGCTGAGGGCTGCTGC	0.8776	0.4756	0.8152	0.4332	0.4829	0.6918	0.5235	0.3842	0.2096	0.1229	stambpb
chr8	52538065	52538085	-	TTGAGCGAACGGTCGAAAGT	1.0	0.5592	0.7828	0.5957	0.3789	0.5735	0.4715	0.3804	0.3263	0.1683	stambpb
chr8	52538089	52538109	-	GTACTCTTACTGAGGTGACT	0.8136	0.5849	0.6835	0.2099	0.3959	0.5598	0.385	0.1512	0.343	0.2728	stambpb
chr8	52540250	52540270	-	AATTTGCCACACAGCTCCGC	0.8125	0.5714	0.6829	0.4193	0.0	0.4647	0.4253	0.2983	0.3636	0.1784	stambpb
chr8	52569010	52569030	-	ATTGCCAAAGGAATTGAGTT	0.2849	0.5067	0.645	0.4301	0.2575	0.4988	0.4417	-0.299	0.0088	0.1296	si:ch73-199g24.2
chr8	52572967	52572987	-	AAACAGAGCAGCGTTTCGAT	0.3726	0.6083	0.7245	0.3837	0.1475	0.428	0.3684	-0.493	0.2687	0.2405	si:ch73-199g24.2
chr8	52573081	52573101	-	GCTGGACACTTTATCTTCAA	0.4337	0.4774	0.7494	0.7649	0.3781	0.4848	0.2119	-0.6646	-0.4177	0.6305	si:ch73-199g24.2
chr8	52580136	52580156	-	CCGATGCTGCCCTTCATCAC	0.7285	0.5269	0.7591	0.6126	0.4229	0.4811	0.4335	0.0568	0.2482	0.094	si:ch73-199g24.2
chr8	52580163	52580183	-	ATCTCTCGGATGGCTAAAAT	1.0	0.3633	0.6655	0.5016	0.3295	0.4123	0.2057	-0.8803	-0.2984	0.0514	si:ch73-199g24.2
chr8	52584210	52584230	-	GCTCCGAGTGTTGAGAGTCT	1.0	0.5006	0.7315	0.563	0.5021	0.5549	0.4485	0.0243	0.2935	0.1945	si:ch73-199g24.2
chr8	52586525	52586545	-	CTTCGAAGCTGAGATCCGTC	0.948	0.5962	0.729	0.45	0.3971	0.493	0.3193	-0.0401	0.3218	0.4788	si:ch73-199g24.2
chr8	52586584	52586604	-	GCTCTGGCGTACGGCTCGCA	1.0	0.5265	0.71	0.6845	0.4889	0.5674	0.5151	0.1846	0.0756	0.5687	si:ch73-199g24.2
chr8	52586656	52586676	-	ATCTCTCAGGGCTGGGAGGA	0.4094	0.4635	0.5128	0.6596	0.3856	0.4727	0.3705	-0.3775	-0.5456	0.0378	si:ch73-199g24.2
chr8	52586663	52586683	-	TTTCTCCATCTCTCAGGGCT	0.2927	0.4168	0.6473	0.4699	0.0044	0.4059	0.3606	-0.5188	-0.6893	0.0471	si:ch73-199g24.2
chr8	52601338	52601358	-	GAGGCTGATGCTGCAGATTT	0.5367	0.2783	0.5983	0.7467	0.4594	0.4337	0.3476	-0.9697	-0.2549	0.0192	LOC101882297
chr8	52623914	52623934	-	GAGACGGAGGGCAGGAGCAG	0.4687	0.318	0.7164	0.7601	0.653	0.6856	0.4449	0.5508	0.2056	0.1515	cyr61l2
chr8	52623947	52623967	-	ACACCCTGCTGACACCCCGT	1.0	0.6265	0.6799	0.6966	0.5333	0.5781	0.6583	0.9842	1.033	0.6946	cyr61l2
chr8	52624085	52624105	-	CTCTGCAGAGTCCGCGTTGA	0.972	0.4369	0.6314	0.4929	0.4955	0.4854	0.2681	-0.7689	-0.7238	0.0475	cyr61l2
chr8	52627400	52627420	-	AAACATCCGGGAGAAGGGAA	0.4566	0.5781	0.6194	0.6046	0.4119	0.5433	0.4201	0.4557	0.3017	0.2723	cyr61l2
chr8	52627405	52627425	-	GGGAGAAACATCCGGGAGAA	0.7	0.5867	0.6017	0.7043	0.582	0.6411	0.45	-0.1482	-0.2983	0.2982	cyr61l2
chr8	52627412	52627432	-	GTGGTCTGGGAGAAACATCC	0.4809	0.5329	0.687	0.4826	0.5819	0.7035	0.6059	0.7544	1.0133	0.041	cyr61l2
chr8	52627425	52627445	-	TTCAGACCAGTCTGTGGTCT	0.607	0.473	0.6647	0.5888	0.3987	0.3901	0.3527	-0.9788	-1.0817	0.0133	cyr61l2
chr8	52642888	52642908	-	GGGACACACACACACCGCCC	0.2459	0.5498	0.6516	0.5068	0.6221	0.7156	0.5962	0.8124	0.7118	0.1637	si:dkey-90l8.3
chr8	52642908	52642928	-	CCCGCAGCCGGCACACGAGC	1.0	0.4174	0.6267	0.4423	0.3265	0.5941	0.4569	0.249	0.0942	0.0437	si:dkey-90l8.3
chr8	52705621	52705641	-	GGGAAGGTGCCGGACACAAC	0.9924	0.4657	0.8063	0.6817	0.5744	0.6897	0.4782	0.212	0.6252	0.1393	bcl2l16
chr8	52705641	52705661	-	GCGCAGGGCAGCGGAAGCAC	1.0	0.4825	0.6492	0.893	0.5275	0.6492	0.688	1.0956	0.9671	0.1564	bcl2l16
chr8	52705656	52705676	-	CTCGTCTCCAGCGTGGCGCA	0.6774	0.4824	0.701	0.67	0.5244	0.5833	0.6195	0.2764	-0.095	0.2059	bcl2l16
chr8	52705693	52705713	-	GCCAGCGGCGAAAGAAGATC	1.0	0.4817	0.5973	0.636	0.3971	0.5511	0.45	0.2454	0.6319	0.328	bcl2l16
chr8	52705753	52705773	-	CCAGGATGGAGAGCAGCGTG	0.2626	0.618	0.689	0.8735	0.697	0.685	0.6373	1.5501	1.0559	0.1363	bcl2l16
chr8	52705754	52705774	-	TCCAGGATGGAGAGCAGCGT	0.8774	0.5209	0.7213	0.5657	0.623	0.6713	0.5441	0.7225	0.6954	0.1687	bcl2l16
chr8	52705790	52705810	-	GCCAGATCCCTGCGCCTCGT	1.0	0.4657	0.7119	0.6925	0.4579	0.4701	0.4481	0.1938	0.3774	0.108	bcl2l16
chr8	52714838	52714858	-	TATACTTTTTCATTAGTTCT	0.3202	0.4028	0.5696	0.2258	0.0	0.2807	0.0533	-1.8132	-1.5482	0.0193	tubb2b
chr8	52715822	52715842	-	AATCACTCGAGCTAAAATGA	0.3427	0.6248	0.6961	0.3868	0.35	0.6942	0.6564	0.6206	0.7278	0.6042	tubb2b
chr8	52733555	52733575	-	TCAGCCCAACGGCCGCGGAC	1.0	0.4941	0.6925	0.5738	0.4313	0.594	0.3816	-0.1263	-0.0214	0.0767	fgf17
chr8	52737860	52737880	-	AACCGCAGAGGCAAACTGGT	0.7462	0.6448	0.6194	0.3427	0.5528	0.6348	0.6106	0.5303	0.6021	0.3626	fgf17
chr8	52739860	52739880	-	CGTGCAGATCCGCGGACACC	0.8151	0.5706	0.6984	0.3846	0.3842	0.5629	0.441	0.4897	0.466	0.1133	fgf17
chr8	52739888	52739908	-	AGTTGTACAGCAGAACCAGC	0.6086	0.6244	0.6345	0.3459	0.3439	0.6613	0.4188	0.4205	0.4531	0.5774	fgf17
chr8	52739955	52739975	-	AAGCAGTATGTGAGGGAACA	0.6504	0.6467	0.7071	0.6841	0.5638	0.613	0.4869	0.2933	0.4254	0.191	fgf17
chr8	52792586	52792606	-	GGATTTATTGAGTAACTGCT	0.4601	0.5192	0.534	0.4078	0.3612	0.6607	0.5601	0.2182	0.2583	0.2432	adgrd2
chr8	52792620	52792640	-	TGTTTGATTGGAACCAAACC	0.5768	0.5013	0.7255	0.3672	0.3462	0.6407	0.23	-0.6028	-0.6206	0.1285	adgrd2
chr8	52792654	52792674	-	AGACGCTCCAGATGAGTTGT	0.8073	0.5558	0.5973	0.4993	0.471	0.5786	0.5636	0.3517	0.5496	0.2203	adgrd2
chr8	52794038	52794058	-	CGCTCGCCGCCGACAGTGGC	0.6465	0.3503	0.587	0.4333	0.3998	0.5334	0.3212	-0.3726	-0.6921	0.0435	adgrd2
chr8	52796948	52796968	-	CTGTCTCTGTGCCGCCTTCG	0.8993	0.5173	0.6312	0.6697	0.5832	0.5745	0.3713	-0.106	-0.4143	0.0774	adgrd2
chr8	52796949	52796969	-	GCTGTCTCTGTGCCGCCTTC	0.4152	0.2047	0.8249	0.4757	0.2835	0.3323	0.1459	-0.5271	-0.2296	0.1603	adgrd2
chr8	52797048	52797068	-	TGCTGATCCTGCAGATGAAG	0.3584	0.5691	0.6053	0.4764	0.4381	0.6632	0.355	0.2509	-0.2829	0.2284	adgrd2
chr8	52798784	52798804	-	GACTCTGCATGAAGGGACTG	0.72	0.6723	0.6029	0.579	0.5632	0.6438	0.6135	0.5575	-0.2099	0.3165	adgrd2
chr8	52798785	52798805	-	AGACTCTGCATGAAGGGACT	0.7213	0.4565	0.7544	0.2478	0.4322	0.5886	0.4795	0.0621	0.1903	0.0831	adgrd2
chr8	52800587	52800607	-	GTGGTCGTCCTGGCTGAGGA	0.6543	0.6052	0.7482	0.5818	0.6698	0.6909	0.5877	0.5874	0.0144	0.3931	adgrd2
chr8	52800926	52800946	-	CAGTCTGGATGACAGCCATC	0.6439	0.5271	0.6041	0.4991	0.5258	0.5102	0.3394	-0.0162	0.6909	0.2649	adgrd2
chr8	52804938	52804958	-	AAGTGAATGGCCACGCTGAC	0.6735	0.5099	0.6393	0.6735	0.4002	0.4927	0.4055	-0.2254	-0.045	0.0654	adgrd2
chr8	52850884	52850904	-	AGCTCTCCGGACTCCACGCT	0.766	0.5217	0.5837	0.5973	0.6256	0.6518	0.4808	0.3772	0.3122	0.2089	nr5a1a
chr8	52851070	52851090	-	GCTAACGGGACGCTGCTGTC	1.0	0.4754	0.7762	0.5745	0.4863	0.5516	0.5896	0.0944	0.352	0.0325	nr5a1a
chr8	52851084	52851104	-	GCTTCAAACTGGAGGCTAAC	0.6162	0.4259	0.6084	0.3904	0.2016	0.307	0.2668	-0.9887	-0.1359	0.3432	nr5a1a
chr8	52898822	52898842	-	CGGCTACACCACGGCTCTGA	0.7879	0.5068	0.6789	0.5394	0.5257	0.5838	0.4113	0.0793	0.0902	0.0525	nr6a1a
chr8	52899441	52899461	-	CAGGCAATGGAGTCTCGGAT	1.0	0.621	0.65	0.617	0.6796	0.6847	0.5092	0.3008	0.4974	0.2098	nr6a1a
chr8	52899493	52899513	-	AACATGCCGGAGCACACATG	0.4307	0.6514	0.876	0.6415	0.6415	0.7101	0.6062	1.1108	0.7877	0.2556	nr6a1a
chr8	52905045	52905065	-	ATCCGAGAAGATGGCATGCC	0.8679	0.4319	0.6159	0.5273	0.4644	0.4705	0.3912	-0.3107	-0.3588	0.0495	nr6a1a
chr8	52909636	52909656	-	CTGCTCAAGTGCCTGCAGAT	0.7854	0.477	0.6868	0.6977	0.446	0.4113	0.3549	-0.3209	0.0064	0.2222	nr6a1a
chr8	52938369	52938389	-	CAGACATGAGATGGATTCGT	0.9847	0.6336	0.4991	0.7188	0.5416	0.6405	0.6347	0.5491	0.741	0.4599	nr6a1a
chr8	53053162	53053182	-	TCACAGCCCGAGCAACAGTA	0.7544	0.5872	0.6901	0.5761	0.3559	0.5961	0.5811	0.7429	0.9859	0.8246	nadka
chr8	53059220	53059240	-	TGGGCCCAAATGTGGTGACA	0.7754	0.5692	0.6279	0.5594	0.5564	0.6692	0.4901	0.3974	0.4262	0.0676	nadka
chr8	53059239	53059259	-	TTCTTCAGTATGCTGGCTTT	0.3515	0.359	0.6928	0.4191	0.2854	0.3557	0.173	-0.941	-0.6394	0.0202	nadka
chr8	53065037	53065057	-	TACTGCATAGTTTTGTGGTT	0.3398	0.3521	0.5968	0.4607	0.3447	0.4281	0.1989	-1.5701	-1.5245	0.1034	nadka
chr8	53067331	53067351	-	GCATAAGCTGTGCTTCCAGT	0.9767	0.5885	0.707	0.4362	0.4026	0.626	0.5037	0.4655	0.5827	0.8921	nadka
chr8	53082436	53082456	-	ACGTGCGCAGCTGCTTCTGT	0.5053	0.5528	0.7165	0.5081	0.4602	0.5854	0.4455	-0.1828	-0.0694	0.0485	wdr46
chr8	53085585	53085605	-	AAGTCTATACGGCCCAAACT	0.5686	0.5305	0.6513	0.4531	0.441	0.5225	0.4213	0.2335	0.888	0.1219	wdr46
chr8	53089891	53089911	-	AGGTGGATGATGGCGTTATA	0.8923	0.4014	0.7447	0.582	0.5633	0.4819	0.2116	-0.5579	0.6414	0.3055	wdr46
chr8	53089948	53089968	-	ACCAGAGGCTCTTTCTGATT	0.4767	0.2767	0.7214	0.5543	0.3522	0.2776	0.1076	-1.078	-0.4344	0.0351	wdr46
chr8	53090191	53090211	-	GGCAGGAAACTGGAGTGGAA	0.5274	0.6505	0.7292	0.5747	0.6043	0.6719	0.4052	0.2986	0.3034	0.3212	wdr46
chr8	53107969	53107989	-	AACGCTGTCTATATTAGGAT	0.8663	0.5134	0.5886	0.4506	0.452	0.6376	0.3998	0.3342	0.5901	0.1898	b3galt4
chr8	53108041	53108061	-	CGAAGAATCAAAAGAGCGCG	0.9612	0.6145	0.5614	0.5647	0.3717	0.6422	0.2731	0.3287	-0.641	0.8345	b3galt4
chr8	53108042	53108062	-	TCGAAGAATCAAAAGAGCGC	0.685	0.5016	0.7024	0.2041	0.0	0.5402	0.3336	0.3369	0.0967	0.2039	b3galt4
chr8	53124610	53124630	-	CTCTGTGGGCTGGTGACCGA	0.8858	0.4974	0.7353	0.6813	0.7227	0.6906	0.5242	0.2242	0.001	0.1382	nr2c2
chr8	53124624	53124644	-	TGTGGACCTGTATTCTCTGT	0.7219	0.5229	0.7636	0.6242	0.5198	0.631	0.5182	0.6679	0.7381	0.207	nr2c2
chr8	53126096	53126116	-	GCCAGGAGGAACTGCTGCTT	0.5187	0.3472	0.6882	0.6197	0.5089	0.5432	0.5621	0.0536	0.2474	0.0053	nr2c2
chr8	53126160	53126180	-	TTTGGCGCTGGAGCTCTCTG	0.778	0.6181	0.8899	0.6521	0.5009	0.6415	0.625	0.9541	0.3745	0.491	nr2c2
chr8	53126161	53126181	-	GTTTGGCGCTGGAGCTCTCT	1.0	0.2976	0.7443	0.4157	0.3708	0.4627	0.166	-0.3072	0.1501	0.0208	nr2c2
chr8	53126216	53126236	-	CTTCATACCTGTATTCTGCC	0.9392	0.5002	0.7006	0.2368	0.2377	0.479	0.3701	-0.1326	-0.3443	0.2185	nr2c2
chr8	53129313	53129333	-	TTTTCTCGAGGAAGATCGAT	1.0	0.5838	0.4592	0.5122	0.0	0.2941	0.1991	-1.0038	-0.732	0.4854	nr2c2
chr8	53129409	53129429	-	TCTTTCTCAGAGATGAAGGT	0.5704	0.6568	0.6862	0.4874	0.18	0.623	0.5881	0.437	0.3384	0.7446	nr2c2
chr8	53131131	53131151	-	ACACACCGTGTGATTTCACT	0.5029	0.6086	0.7686	0.3573	0.1909	0.3907	0.2532	-0.5298	-0.1538	0.4183	nr2c2
chr8	53134162	53134182	-	GGCTCTCCGTCAGCTCGCCG	1.0	0.5752	0.7021	0.3911	0.5707	0.6923	0.6324	0.7394	-0.2004	0.7926	nr2c2
chr8	53134163	53134183	-	TGGCTCTCCGTCAGCTCGCC	0.8909	0.3496	0.6301	0.5619	0.3611	0.3894	0.1591	-1.1689	-1.2607	0.0448	nr2c2
chr8	53134536	53134556	-	AGATACTCCGGCATCGGGCT	0.8235	0.4521	0.6393	0.5649	0.4044	0.5869	0.4073	-0.0584	-0.079	0.1139	nr2c2
chr8	53134541	53134561	-	CATTCAGATACTCCGGCATC	0.8003	0.5044	0.6463	0.5459	0.3627	0.4613	0.3999	-0.3384	0.4215	0.0174	nr2c2
chr8	53143323	53143343	-	ACTCCAGTGTCCTCCGTATG	1.0	0.6225	0.7918	0.5647	0.5749	0.6013	0.6488	0.5197	0.345	0.1032	mrps25
chr8	53143324	53143344	-	TACTCCAGTGTCCTCCGTAT	0.5729	0.5233	0.6183	0.5972	0.5363	0.5386	0.4986	-0.2738	0.081	0.1217	mrps25
chr8	53144831	53144851	-	GGTTTCTGTACTGGATCTGA	0.8158	0.5464	0.5636	0.3786	0.4641	0.6668	0.5251	0.5179	0.5509	0.4872	mrps25
chr8	53144852	53144872	-	ACATCATGATCTGCACCCAC	0.9242	0.6301	0.5225	0.6672	0.5207	0.6488	0.6234	0.7019	0.7692	0.566	mrps25
chr8	53155320	53155340	-	GTAAGAAGATCCTAACACTG	0.798	0.7424	0.6953	0.6088	0.6091	0.7646	0.7611	1.3401	0.8053	0.8463	rbsn
chr8	53155321	53155341	-	AGTAAGAAGATCCTAACACT	0.9256	0.6013	0.6913	0.3211	0.4705	0.7146	0.6185	0.6305	0.9635	0.1105	rbsn
chr8	53157524	53157544	-	TGTGGGCTCCGGGTTCTGGT	0.4766	0.5192	0.8281	0.5272	0.6206	0.6763	0.7166	0.7317	0.6088	0.5628	rbsn
chr8	53157534	53157554	-	AGGGAGGCTCTGTGGGCTCC	0.8091	0.3976	0.7355	0.5819	0.604	0.502	0.4989	0.036	0.2216	0.0039	rbsn
chr8	53157541	53157561	-	CGGGACGAGGGAGGCTCTGT	0.8235	0.4722	0.693	0.6052	0.7616	0.6054	0.4741	0.3138	0.5085	0.0127	rbsn
chr8	53157553	53157573	-	TAAATTAACCAGCGGGACGA	1.0	0.6494	0.6835	0.4216	0.155	0.5535	0.6066	0.7505	0.3418	0.1704	rbsn
chr8	53157560	53157580	-	TTTCAGATAAATTAACCAGC	0.8166	0.5201	0.663	0.1956	0.0	0.4259	0.2413	-0.1573	0.0022	0.4298	rbsn
chr8	53162359	53162379	-	AGGAGTCGATCCGTACATGT	1.0	0.68	0.654	0.6354	0.6459	0.6876	0.7184	1.0879	1.2143	0.3073	rbsn
chr8	53173499	53173519	-	GCAGCCCGAGCCAGGAGACT	0.9885	0.492	0.6374	0.5449	0.5449	0.5944	0.5249	0.4161	0.587	0.0934	sult1st4
chr8	53175539	53175559	-	TCCTTTGCTAGGAACTACAT	0.7453	0.5121	0.6928	0.4494	0.2858	0.5169	0.4841	-0.0671	0.2835	0.3878	sult1st4
chr8	53177331	53177351	-	CCGGACATGTTTGATTTCGA	0.9494	0.5678	0.7072	0.6509	0.4164	0.5137	0.2684	-0.4465	-0.3307	0.3794	sult1st4
chr8	53195391	53195411	-	ACGCTCGAAACTTTCGTCCA	1.0	0.5868	0.7072	0.5222	0.4633	0.5733	0.5857	0.2388	0.0712	0.158	gabrd
chr8	53195477	53195497	-	GGCCATGCTGAGTGATATCG	1.0	0.6498	0.6858	0.4566	0.5538	0.6958	0.5781	0.6317	0.093	0.2194	gabrd
chr8	53214032	53214052	-	TTCAGTGCTGTTCATTCCCC	0.5632	0.4119	0.7214	0.6276	0.5639	0.6616	0.5143	-0.0121	-0.1114	0.086	cfap74
chr8	53214279	53214299	-	GGCTGTTTTTTCCCATGGAT	0.403	0.3981	0.5294	0.4428	0.4206	0.5906	0.1994	-1.2126	-1.2855	0.1363	cfap74
chr8	53216879	53216899	-	GAGCTCACAAAAGACGCTCT	0.641	0.588	0.7072	0.5633	0.4807	0.5962	0.5763	0.3378	0.6156	0.055	cfap74
chr8	53216901	53216921	-	TTCGCTGATGCTGTCACTGC	0.9126	0.463	0.6657	0.5838	0.3693	0.5374	0.5509	-0.0266	-0.1728	0.0121	cfap74
chr8	53216985	53217005	-	AAGGCCGGTGAACTCAGGCT	1.0	0.6025	0.6311	0.7626	0.6394	0.6151	0.5943	0.7131	0.73	0.2269	cfap74
chr8	53221071	53221091	-	CAAGCCATCCCAGCAGACAT	0.4492	0.5924	0.6125	0.5003	0.4624	0.6206	0.6086	0.4038	0.6094	0.4273	cfap74
chr8	53221772	53221792	-	TTTTTCCTGGAGCACTTGAT	0.7851	0.4722	0.7145	0.5826	0.0	0.202	0.1358	-1.1887	-0.7976	0.3379	cfap74
chr8	53222175	53222195	-	ACTGATCTACAACCATCTGG	0.5754	0.6613	0.7516	0.3977	0.5227	0.6922	0.5883	0.9621	0.7036	0.5051	cfap74
chr8	53222176	53222196	-	CACTGATCTACAACCATCTG	0.8784	0.5012	0.7294	0.45	0.5629	0.6673	0.3892	0.2273	-0.0875	0.0491	cfap74
chr8	53222177	53222197	-	ACACTGATCTACAACCATCT	0.7333	0.4974	0.7308	0.3089	0.1756	0.4413	0.445	-0.0719	0.4133	0.0321	cfap74
chr8	53222240	53222260	-	GTTGGTCATGGTAATCATTC	0.8784	0.4088	0.7636	0.4537	0.3224	0.4233	0.2832	-0.3991	0.4078	0.1219	cfap74
chr8	53222270	53222290	-	CAGAGTGTAGCGAGTGCCGA	0.7682	0.5597	0.6977	0.7898	0.6351	0.6631	0.428	0.2547	-0.0014	0.3313	cfap74
chr8	53222295	53222315	-	TTTGCTGCAGGCTGGACACA	0.4775	0.5121	0.6654	0.4576	0.0	0.4365	0.4737	-0.1191	-0.1966	0.1086	cfap74
chr8	53223251	53223271	-	GCTTTTTCTTCATTCAGGCT	0.8844	0.4024	0.6248	0.4393	0.0208	0.4367	0.2101	-1.2305	-1.3571	0.3755	cfap74
chr8	53224141	53224161	-	ACTTTAGTCTCCACTGACTC	0.7955	0.5957	0.7161	0.3698	0.2523	0.5145	0.4106	-0.2194	-0.3262	0.2618	cfap74
chr8	53225037	53225057	-	GTACTCTGACACTCATAAAC	1.0	0.4343	0.654	0.3601	0.2953	0.5248	0.4141	0.0549	0.8995	0.5842	cfap74
chr8	53225059	53225079	-	ATGGTTGGTGTGAAGATGAT	0.5757	0.5013	0.7056	0.699	0.6582	0.6489	0.6141	0.2614	0.5736	0.2446	cfap74
chr8	53225083	53225103	-	AAGTCCAGTTTAGCCTCTCC	0.656	0.559	0.6041	0.4165	0.4786	0.6575	0.3794	0.1472	0.5514	0.0471	cfap74
chr8	53225297	53225317	-	AGATTTTCAGGTCAATGTTG	0.3197	0.5905	0.6478	0.57	0.2381	0.6306	0.477	-0.7184	-0.7289	0.3274	cfap74
chr8	53237702	53237722	-	AGAGCTGGTGACCACAGCAT	0.4844	0.5921	0.6799	0.8109	0.7371	0.6488	0.682	0.9436	1.0346	0.4781	cfap74
chr8	53317785	53317805	-	AAAAAGTCTTACCTGAGAGA	0.6145	0.5309	0.7308	0.4143	0.0	0.5496	0.4496	0.59	0.612	0.3262	gnb1a
chr8	53325909	53325929	-	GACGCGCACGTTCCCCTCGC	1.0	0.4696	0.7177	0.6439	0.5128	0.5654	0.3378	-0.0365	0.1637	0.0378	gnb1a
chr8	53348319	53348339	-	CCACCATCTGACTGTTCTGT	0.7017	0.5959	0.5949	0.2786	0.3323	0.493	0.471	-0.3194	-0.2576	0.1819	zgc:171572
chr8	53352905	53352925	-	CCATCCAGAGAGATGCTCAG	0.4392	0.7404	0.7068	0.4476	0.5681	0.7018	0.7314	1.0321	0.6156	0.7957	zgc:171572
chr8	53352906	53352926	-	GCCATCCAGAGAGATGCTCA	0.5822	0.6551	0.7214	0.3031	0.5335	0.6669	0.6613	0.8182	0.7726	0.085	zgc:171572
chr8	53352959	53352979	-	TGCAGCGGTTCGTCATTGTT	0.7078	0.402	0.6524	0.6075	0.4748	0.4236	0.1893	-0.6466	-0.118	0.1778	zgc:171572
chr8	53358306	53358326	-	GCGCTCCTTCTCGTTATCCA	1.0	0.5768	0.7356	0.4921	0.4693	0.6181	0.5764	0.5708	0.2249	0.2898	zgc:171572
chr8	53358373	53358393	-	ACTTGCACTGGAGGATCTCG	1.0	0.6234	0.6616	0.4172	0.5564	0.7064	0.5909	0.834	0.2651	0.48	zgc:171572
chr8	53358825	53358845	-	TAATCCAGCATGATACGGTT	0.6927	0.5245	0.5068	0.5721	0.4734	0.6569	0.5939	0.0965	0.3529	0.092	zgc:171572
chr8	53388122	53388142	-	TCCAGCAACTTCACTATGTA	0.7647	0.5257	0.6726	0.3267	0.4191	0.5282	0.4301	-0.8502	-0.7007	0.193	dcp1a
chr8	53388178	53388198	-	TCACCCATTCGTTGGCTTTG	0.3865	0.5473	0.6645	0.3346	0.1946	0.3117	0.3129	-0.837	-0.8576	0.087	dcp1a
chr8	53388179	53388199	-	CTCACCCATTCGTTGGCTTT	1.0	0.209	0.6846	0.4031	0.1643	0.2489	0.1157	-1.7066	-1.3354	0.012	dcp1a
chr8	53389627	53389647	-	AACTCCAGGTCTTTATTAAT	0.5914	0.2437	0.5225	0.3176	0.226	0.2399	0.072	-1.0212	-0.1357	0.0449	dcp1a
chr8	53391759	53391779	-	AGCAGCTCCAGGATGCCTGC	0.4598	0.5062	0.7686	0.3529	0.4217	0.5942	0.4895	0.1294	0.3007	0.2443	dcp1a
chr8	53393647	53393667	-	GAGCCAGCGCAGGGTTGAAT	0.9255	0.3771	0.6704	0.6146	0.3572	0.439	0.3105	-0.2137	0.435	0.1193	dcp1a
chr8	53393656	53393676	-	ACAGCCGCGGAGCCAGCGCA	1.0	0.5573	0.6251	0.7478	0.5874	0.6468	0.6217	1.0859	0.8486	0.7532	dcp1a
chr8	53393687	53393707	-	CTGAGCAGCGGCGGGCCCCC	0.5368	0.3917	0.7072	0.6778	0.6075	0.5617	0.3978	-0.3276	-0.2427	0.0524	dcp1a
chr8	53393695	53393715	-	GGAGCAGACTGAGCAGCGGC	0.6524	0.4463	0.5495	0.489	0.6201	0.6969	0.5343	0.7852	0.4841	0.1764	dcp1a
chr8	53393728	53393748	-	TCTCCTCTGCTGATGTCCGA	0.7555	0.5791	0.7409	0.4991	0.2529	0.5954	0.5356	0.5869	0.3223	0.7949	dcp1a
chr8	53393776	53393796	-	TGATGAACGCTGGAGGAAAG	0.2903	0.5988	0.7908	0.6411	0.5587	0.6931	0.5542	0.6478	0.3453	0.3962	dcp1a
chr8	53408346	53408366	-	TAATGCAGGCTCTGCGCACA	0.7955	0.5972	0.6314	0.544	0.31	0.5252	0.5667	0.0693	0.0031	0.022	cacna1db
chr8	53409062	53409082	-	TGGAATCGTCTTCGGGAAAG	1.0	0.5972	0.7202	0.7609	0.5732	0.6336	0.4419	0.1305	-0.4014	0.2353	cacna1db
chr8	53409063	53409083	-	TTGGAATCGTCTTCGGGAAA	0.3891	0.4766	0.7214	0.5736	0.3793	0.4841	0.1522	-0.8178	-0.891	0.0351	cacna1db
chr8	53421596	53421616	-	CACTCCTGAGACGAGGCGGA	0.7879	0.5219	0.5695	0.5556	0.6762	0.6436	0.4744	0.0798	-0.3177	0.2298	cacna1db
chr8	53423290	53423310	-	CCCGACAGAGAACAGGGTGC	0.8633	0.5832	0.7214	0.4617	0.5568	0.5945	0.6007	0.4092	0.1769	0.1498	cacna1db
chr8	53423296	53423316	-	CCATGACCCGACAGAGAACA	0.9563	0.6592	0.5498	0.5468	0.3762	0.6271	0.6611	0.5326	0.1562	0.7444	cacna1db
chr8	53429109	53429129	-	AGATCTTCTCATCTTCTCCT	0.4398	0.5262	0.5899	0.2954	0.2322	0.5502	0.5618	0.0078	0.3171	0.4211	cacna1db
chr8	53432088	53432108	-	TGGACCTCCGTGAGCCAGTC	1.0	0.4195	0.5933	0.812	0.545	0.4805	0.3229	-0.5761	-0.2404	0.0642	cacna1db
chr8	53435653	53435673	-	AGACGGTGAGCAGGGCCTGA	0.4532	0.6192	0.7166	0.4814	0.6457	0.6408	0.5543	1.1442	1.2615	0.406	cacna1db
chr8	53436082	53436102	-	ACCAGCATGCCTGATGAAGA	0.4564	0.6324	0.7356	0.5482	0.4771	0.6611	0.4879	0.3896	0.0944	0.3457	cacna1db
chr8	53438603	53438623	-	CGCAGTCCGGATGGCACCTC	1.0	0.3997	0.6789	0.8668	0.6208	0.5589	0.3591	-0.3652	-0.1338	0.0172	cacna1db
chr8	53438666	53438686	-	GCGCTGCCGTCTGGAATAGG	0.5161	0.584	0.7047	0.8956	0.5983	0.6557	0.6741	0.6601	0.1617	0.3285	cacna1db
chr8	53438667	53438687	-	GGCGCTGCCGTCTGGAATAG	1.0	0.4832	0.6929	0.4389	0.4324	0.5864	0.4883	0.0653	-0.2052	0.0243	cacna1db
chr8	53438668	53438688	-	AGGCGCTGCCGTCTGGAATA	1.0	0.4019	0.7639	0.5452	0.4483	0.4507	0.3794	-0.525	-0.0121	0.082	cacna1db
chr8	53439063	53439083	-	CGGGCAGAGAAGTTTCGGAT	0.8934	0.5663	0.6358	0.6416	0.6204	0.6885	0.4049	-0.0839	0.0843	0.1843	cacna1db
chr8	53439082	53439102	-	GGTTTGTCTCACGATGTTTC	0.6557	0.2567	0.7396	0.3908	0.0826	0.3429	0.1894	-0.629	-0.0249	0.1417	cacna1db
chr8	53445978	53445998	-	AGAGCATCAAAACCATTCCA	0.6316	0.6729	0.57	0.3455	0.5492	0.7171	0.7032	0.7347	0.8971	0.7433	cacna1db
chr8	53452624	53452644	-	CGCACTGTCCTCCGTGTTCT	0.8762	0.2742	0.609	0.365	0.2888	0.2733	0.1258	-1.4551	-1.1369	0.0232	cacna1db
chr8	53485726	53485746	-	TGAACGGGTTCCAGCAGGAG	0.8095	0.5884	0.6535	0.6335	0.6459	0.6615	0.5007	0.5582	0.2462	0.1684	chdh
chr8	53485727	53485747	-	ATGAACGGGTTCCAGCAGGA	0.4639	0.6206	0.6868	0.627	0.603	0.6691	0.5921	0.3996	0.3125	0.088	chdh
chr8	53485741	53485761	-	CCTACACCGAGGACATGAAC	0.9512	0.5302	0.6735	0.3971	0.3537	0.6106	0.5231	0.1399	0.5531	0.2418	chdh
chr8	53485781	53485801	-	CACTATGCATTCATCCAGGC	0.68	0.5546	0.5968	0.4569	0.4235	0.5684	0.2985	-0.4806	-0.4603	0.133	chdh
chr8	53485822	53485842	-	GACCACTGCACGTGAGCCGA	1.0	0.5797	0.6303	0.6158	0.4775	0.6482	0.4944	0.9365	0.3758	0.2379	chdh
chr8	53485937	53485957	-	TACAACCGCTGGCAGAGTGA	0.5468	0.6209	0.7828	0.4678	0.5167	0.6634	0.6518	1.2317	1.1666	0.4404	chdh
chr8	53485973	53485993	-	AACGCCATGGTGTACATCCG	0.9888	0.6649	0.7684	0.5546	0.6488	0.6749	0.6355	1.0714	0.5786	0.4565	chdh
chr8	53485974	53485994	-	TAACGCCATGGTGTACATCC	0.8148	0.5132	0.6681	0.4184	0.5134	0.6449	0.5269	0.5869	0.8453	0.0207	chdh
chr8	53486013	53486033	-	CTGGCCCCGCGGGCGTGTCT	0.7273	0.3686	0.7697	0.6316	0.3495	0.3275	0.0922	-0.7246	-0.4829	0.0029	chdh
chr8	53486023	53486043	-	GTGTGATGTACTGGCCCCGC	0.6439	0.5588	0.603	0.8101	0.7046	0.6794	0.5421	0.6084	0.5522	0.1532	chdh
chr8	53486792	53486812	-	GGACCCAAAGACAAGCACCT	0.5845	0.6749	0.6516	0.2833	0.4962	0.7105	0.6981	0.7745	0.5761	0.7468	chdh
chr8	53486876	53486896	-	ATAGTCGGGGCCGGTTCTGC	1.0	0.457	0.7214	0.5663	0.5315	0.6154	0.4405	-0.0688	0.1764	0.0111	chdh
chr8	53486889	53486909	-	CTACAGCTATGTGATAGTCG	0.7151	0.6882	0.8146	0.4427	0.5419	0.6819	0.6003	1.0379	0.5885	0.594	chdh
chr8	53486890	53486910	-	CCTACAGCTATGTGATAGTC	0.8491	0.341	0.5255	0.4384	0.4028	0.4921	0.1784	-0.7095	-0.3738	0.0262	chdh
chr8	53497581	53497601	-	TGTGCAGTCAGCTGATGTAT	0.4288	0.5582	0.5696	0.5481	0.3608	0.5237	0.5628	0.3174	1.0394	0.2282	LOC101886252
chr8	53499176	53499196	-	CTATAACTTTTATCGAGCCA	0.68	0.6067	0.6314	0.3504	0.1401	0.5197	0.0823	-0.9972	-1.2903	0.6573	LOC101886252
chr8	53500715	53500735	-	CCTGTTCCTGTCGGTGGTGT	0.6377	0.4575	0.721	0.6913	0.551	0.5944	0.5275	0.119	-0.2116	0.2272	LOC101886252
chr8	53504636	53504656	-	CCACTGTACTCTCAACCGAA	0.4209	0.6849	0.6146	0.4726	0.2518	0.5394	0.4395	0.6029	0.4715	0.8876	LOC101886252
chr8	53519996	53520016	-	CCGGCTGCGTTCGGGATTGT	0.832	0.3718	0.6232	0.6803	0.5504	0.4365	0.4038	-0.3611	-0.2352	0.0378	actr8
chr8	53520004	53520024	-	TATTCTACCCGGCTGCGTTC	1.0	0.3517	0.7077	0.4109	0.038	0.4064	0.3787	-0.0037	0.3826	0.1921	actr8
chr8	53525723	53525743	-	CCTATAGAGATTGTCAGCTG	0.9317	0.6372	0.8049	0.6493	0.5659	0.6783	0.6423	0.9656	0.724	0.1971	actr8
chr8	53525724	53525744	-	CCCTATAGAGATTGTCAGCT	0.6994	0.5045	0.5259	0.2379	0.3593	0.4875	0.269	-0.5371	-0.5287	0.0714	actr8
chr8	53525750	53525770	-	TCTGGCTCATGCAGAGAGCT	0.7518	0.4596	0.5906	0.5612	0.5307	0.4813	0.4274	-0.0375	-0.1101	0.3056	actr8
chr8	53525796	53525816	-	AGGTTGTGTCTTGCGTACGG	1.0	0.6734	0.7671	0.7614	0.5998	0.7003	0.6642	0.8702	0.458	0.4951	actr8
chr8	53525797	53525817	-	CAGGTTGTGTCTTGCGTACG	0.8542	0.5487	0.7202	0.5764	0.6122	0.6315	0.5504	0.476	0.1472	0.0175	actr8
chr8	53525798	53525818	-	GCAGGTTGTGTCTTGCGTAC	1.0	0.451	0.7214	0.7349	0.4387	0.5187	0.2729	-0.038	0.1475	0.3188	actr8
chr8	53529056	53529076	-	AGTGCGTGTGTTGTGGACGT	0.5036	0.6288	0.7315	0.7626	0.6787	0.6879	0.6697	0.9352	0.6583	0.2704	actr8
chr8	53530860	53530880	-	AATATGCTGCTGGTTAAAAT	0.3334	0.3797	0.8343	0.4354	0.2008	0.4323	0.1935	-0.8655	-0.1938	0.1793	actr8
chr8	53532092	53532112	-	GTGCACTGGCCCGTGTGCAG	0.6216	0.5738	0.8336	0.6777	0.585	0.6721	0.5864	0.6243	0.2225	0.2002	actr8
chr8	53532093	53532113	-	CGTGCACTGGCCCGTGTGCA	0.6863	0.4135	0.6308	0.5155	0.5591	0.442	0.5005	-0.2251	-0.3555	0.056	actr8
chr8	53533553	53533573	-	GTAATGAGCAGAGGCAGAAC	0.5266	0.4703	0.6882	0.5584	0.4283	0.6702	0.6589	0.6558	0.9822	0.4356	actr8
chr8	53533955	53533975	-	GGATCAAGAACGCTGCGTCT	1.0	0.5474	0.6371	0.4331	0.338	0.6116	0.6249	0.3433	0.5633	0.3209	actr8
chr8	53539880	53539900	-	CTCGCTTCAGTGACGGCAGA	0.7174	0.5709	0.6988	0.5579	0.4691	0.6081	0.2244	-0.4187	-0.6002	0.2449	selk
chr8	53541374	53541394	-	TTCCTGACCGACTTCTTCTG	1.0	0.5919	0.8288	0.4925	0.4611	0.5705	0.5717	0.2662	-0.117	0.4258	selk
chr8	53541375	53541395	-	CTTCCTGACCGACTTCTTCT	0.7489	0.277	0.7221	0.2034	0.0877	0.2795	0.1884	-0.9683	-0.3599	0.0367	selk
chr8	53545040	53545060	-	TGGGGTCGGTTCGAGCTGGA	1.0	0.5992	0.701	0.845	0.7538	0.675	0.6503	0.5021	0.3288	0.0899	parapinopsina
chr8	53545058	53545078	-	ACTCCGCCGCTGTTCGGATG	0.7292	0.554	0.8625	0.581	0.5382	0.6549	0.5668	0.8757	0.2665	0.1485	parapinopsina
chr8	53545059	53545079	-	CACTCCGCCGCTGTTCGGAT	0.6672	0.4262	0.5979	0.4532	0.4538	0.5922	0.2296	-0.7715	-0.6983	0.0276	parapinopsina
chr8	53545116	53545136	-	GACGAGGCACGCTGTGTTTG	1.0	0.5644	0.7863	0.558	0.3712	0.4524	0.464	-0.3522	-0.6877	0.0346	parapinopsina
chr8	53545117	53545137	-	AGACGAGGCACGCTGTGTTT	1.0	0.2599	0.797	0.5892	0.4203	0.3726	0.2754	-0.6238	0.2316	0.1589	parapinopsina
chr8	53545154	53545174	-	ATGGTGGTCTGCAGGCCCGT	0.8709	0.5374	0.7024	0.7866	0.679	0.6326	0.6121	0.5334	0.5799	0.3346	parapinopsina
chr8	53547823	53547843	-	AGAGTCGGCTGTGTGCTGGA	0.7576	0.5737	0.701	0.619	0.6453	0.6842	0.7374	0.889	0.6889	0.4963	parapinopsina
chr8	53547847	53547867	-	GCCATGGGGTACTTCAGCCT	1.0	0.5907	0.7449	0.661	0.5106	0.5074	0.6206	-0.0076	-0.1639	0.0865	parapinopsina
chr8	53547861	53547881	-	CTGTAGTGACCAACGCCATG	0.8809	0.7275	0.7671	0.4995	0.4618	0.6363	0.6558	0.7795	0.3706	0.5997	parapinopsina
chr8	53547862	53547882	-	ACTGTAGTGACCAACGCCAT	0.6834	0.6222	0.7636	0.6773	0.6124	0.6524	0.5842	0.5859	0.6128	0.2266	parapinopsina
chr8	53547909	53547929	-	ATCTGGCGGTGGCGGATCTG	1.0	0.5217	0.786	0.6686	0.6663	0.6215	0.4432	0.4745	0.1166	0.0379	parapinopsina
chr8	53548057	53548077	-	GCAGAGGTCATGCCGAGGAT	0.9865	0.5465	0.7576	0.6159	0.5706	0.637	0.5398	0.6864	0.8982	0.62	parapinopsina
chr8	53600265	53600285	-	AATACTGCCATAGGAGAGAA	0.9482	0.5993	0.5066	0.4895	0.4342	0.6555	0.5458	0.2948	0.3934	0.4641	cacna2d3a
chr8	53607162	53607182	-	GACGCTGGCGGAAATGCTGT	1.0	0.5145	0.6799	0.4613	0.408	0.6001	0.5893	0.3619	0.123	0.1857	cacna2d3a
chr8	53611090	53611110	-	ACTCTCGACCAATCAGGTAA	0.744	0.6218	0.6961	0.5648	0.3428	0.5751	0.4173	0.5273	0.6014	0.5054	cacna2d3a
chr8	53611297	53611317	-	GTCCGCCAGCGTGGAGATCT	0.9024	0.4254	0.6256	0.5567	0.5046	0.4898	0.3876	-0.2134	0.1965	0.0081	cacna2d3a
chr8	53618150	53618170	-	TATCGTGTACCTTGTATTTG	0.7609	0.6008	0.7765	0.3946	0.3269	0.396	0.2971	-0.508	-0.3338	0.0587	cacna2d3a
chr8	53618151	53618171	-	GTATCGTGTACCTTGTATTT	0.5326	0.362	0.6277	0.2996	0.3652	0.3798	0.1924	-0.5382	0.3289	0.1557	cacna2d3a
chr8	53620571	53620591	-	CAGCGGCTGCAGGTCCGGAT	0.6757	0.5123	0.7717	0.9106	0.598	0.6162	0.4308	0.2648	0.6905	0.098	cacna2d3a
chr8	53625717	53625737	-	GCTTCAATCTGAGAGAGCAC	0.6495	0.6356	0.6321	0.4738	0.4588	0.672	0.578	0.9324	0.8747	0.8561	cacna2d3a
chr8	53642829	53642849	-	CGCATACATCTGGAGGCTCT	0.8822	0.5005	0.7402	0.4758	0.4629	0.4278	0.4058	0.0196	0.2505	0.0068	lrtm1
chr8	53643004	53643024	-	TCTGGCTAATAACTCTATAC	1.0	0.5668	0.7494	0.4368	0.3435	0.5464	0.4816	0.0381	0.8405	0.0522	lrtm1
chr8	53643124	53643144	-	CCTGAGCTCCATGTCTTTTC	0.384	0.1581	0.8013	0.4306	0.116	0.2937	0.0395	-2.0467	-1.1537	0.0771	lrtm1
chr8	53643225	53643245	-	GCCAAAACGGTGGACTGCCG	1.0	0.5774	0.8241	0.5146	0.5959	0.6608	0.4506	0.6552	-0.1427	0.4741	lrtm1
chr8	53643226	53643246	-	CGCCAAAACGGTGGACTGCC	1.0	0.4134	0.5343	0.3499	0.451	0.3916	0.1912	-1.1729	-1.3472	0.0202	lrtm1
chr8	53673335	53673355	-	TAACAACGAGGCCGGACGCA	1.0	0.6093	0.6443	0.5712	0.4055	0.5848	0.5756	0.8651	0.5445	0.4451	wnt5a
chr8	53673394	53673414	-	CGAGAGAAAACGTTCAGCAA	0.4805	0.6454	0.7638	0.5126	0.3649	0.6697	0.5118	0.4388	0.2424	0.4239	wnt5a
chr8	53673481	53673501	-	CTGCCTCGTGACTGGCTATG	0.6291	0.565	0.6787	0.762	0.6133	0.4831	0.6215	0.3769	0.1029	0.0586	wnt5a
chr8	53673482	53673502	-	CCTGCCTCGTGACTGGCTAT	0.5081	0.3768	0.7221	0.4163	0.4187	0.3862	0.4208	-0.0831	0.1907	0.1143	wnt5a
chr8	53673549	53673569	-	TGAGCCGTGCCTGCAGAGAG	0.4719	0.5937	0.6476	0.6663	0.633	0.704	0.6502	0.9086	0.4517	0.1941	wnt5a
chr8	53673550	53673570	-	GTGAGCCGTGCCTGCAGAGA	0.8024	0.4165	0.693	0.7631	0.6625	0.6706	0.5301	0.5158	0.4813	0.0355	wnt5a
chr8	53675129	53675149	-	GTCGACAACTCCACAGTGCT	0.602	0.565	0.6052	0.4469	0.556	0.6703	0.644	0.104	-0.1185	0.1676	wnt5a
chr8	53675196	53675216	-	AGGGGCAAAGACGGGCATCA	0.7961	0.6427	0.6789	0.6012	0.6519	0.664	0.5143	0.3375	0.582	0.1071	wnt5a
chr8	53675204	53675224	-	ATCGGAGAAGGGGCAAAGAC	0.7705	0.558	0.6666	0.6313	0.568	0.5891	0.4503	-0.3674	-0.0907	0.0852	wnt5a
chr8	53675214	53675234	-	CATGCAGTACATCGGAGAAG	0.5408	0.5842	0.7067	0.5531	0.3925	0.6468	0.6661	1.0806	0.6931	0.564	wnt5a
chr8	53675215	53675235	-	ACATGCAGTACATCGGAGAA	1.0	0.6115	0.6251	0.3281	0.4533	0.6158	0.5085	0.1428	0.0764	0.3086	wnt5a
chr8	53675270	53675290	-	CAGTTATCTGGACTCTCCAA	0.8583	0.6274	0.6597	0.747	0.6355	0.6774	0.5864	0.503	0.5355	0.5233	wnt5a
chr8	53731511	53731531	-	CATGTTGACGTATTTCCCGT	1.0	0.6386	0.7494	0.6075	0.491	0.6408	0.4766	0.1468	0.1377	0.615	tlr9
chr8	53731682	53731702	-	GAATCGTTTGGACATATTGT	0.6609	0.4543	0.6277	0.2204	0.3953	0.6084	0.489	-0.2234	0.2217	0.1129	tlr9
chr8	53731704	53731724	-	TGAAGTATCTCATTTTCTCT	0.3747	0.4505	0.693	0.279	0.1757	0.3792	0.0298	-1.8325	-1.5146	0.1151	tlr9
chr8	53731831	53731851	-	CACTTTATAATGAAGGGAAT	0.5295	0.3333	0.6503	0.2855	0.2545	0.4311	0.0731	-0.8539	-0.7007	0.0389	tlr9
chr8	53731837	53731857	-	GAGTTCCACTTTATAATGAA	0.6627	0.5429	0.5152	0.479	0.3246	0.5827	0.3529	-0.5203	-0.4056	0.3499	tlr9
chr8	53732832	53732852	-	ATCTGCGACATCTCAACCTG	0.7894	0.6587	0.6762	0.6086	0.5782	0.6889	0.5681	0.8988	0.3195	0.1126	tlr9
chr8	53732833	53732853	-	AATCTGCGACATCTCAACCT	0.6839	0.6276	0.8013	0.4855	0.4732	0.6552	0.6798	0.5641	0.6026	0.3058	tlr9
chr8	53733136	53733156	-	CCAAAGCAGCTTGAAGTCCT	0.9609	0.5853	0.6633	0.5277	0.3931	0.5272	0.3855	-0.5045	-0.3229	0.1564	tlr9
chr8	53733186	53733206	-	TCACTTCCCTTCAGTTAGCT	0.6647	0.5053	0.6159	0.2657	0.0	0.2178	0.1776	-0.9087	-0.8674	0.2582	tlr9
chr8	53733344	53733364	-	CCATATACACCGCATTAAAG	1.0	0.5348	0.7766	0.3601	0.2455	0.5581	0.5036	0.0552	-0.0152	0.5896	tlr9
chr8	53733345	53733365	-	ACCATATACACCGCATTAAA	0.2422	0.2811	0.6398	0.3541	0.1686	0.3601	0.1505	-0.8847	-0.2162	0.1735	tlr9
chr8	53753871	53753891	-	CTCTGAAAGCAAGATTTCCT	0.5482	0.4997	0.6597	0.2084	0.2995	0.4224	0.1867	-0.6507	-0.3438	0.1287	apeh
chr8	53753899	53753919	-	AGCGGGTGGGTTTTCTGCCA	0.8881	0.489	0.7591	0.5734	0.6341	0.6389	0.3477	-0.6863	-0.5835	0.0719	apeh
chr8	53753912	53753932	-	CTCTCTGTTGTGCAGCGGGT	0.8744	0.4141	0.5884	0.6011	0.5683	0.6393	0.3374	-0.5591	-0.6877	0.1376	apeh
chr8	53756168	53756188	-	GCTGCTGCAGAATCTCAGGA	0.4215	0.7034	0.6591	0.4415	0.5208	0.6732	0.7255	1.3011	1.0005	0.9623	apeh
chr8	53761256	53761276	-	TTTATGTGGATCTGGCCAGT	0.7887	0.6702	0.7162	0.5173	0.0	0.4075	0.3134	0.0584	0.2028	0.0853	apeh
chr8	53762318	53762338	-	TGGCACGAGCCCTTCAGACT	0.2942	0.5039	0.7497	0.5521	0.5243	0.61	0.4309	0.1954	0.5992	0.0619	apeh
chr8	53762345	53762365	-	GACACCGGTCTGCTGTTTGT	0.731	0.401	0.713	0.4696	0.4368	0.4646	0.3756	0.0609	0.4602	0.3051	apeh
chr8	53762376	53762396	-	GTGTTTTCCGCAGGCGTTCT	1.0	0.2642	0.6172	0.5221	0.2725	0.3609	0.1003	-1.1696	-0.8705	0.0135	apeh
chr8	53764069	53764089	-	TTTGAGTATTATGAGGACTG	0.4602	0.6887	0.8284	0.6832	0.2622	0.5681	0.6101	0.7156	0.3886	0.1195	apeh
chr8	53764070	53764090	-	GTTTGAGTATTATGAGGACT	0.6774	0.4752	0.5352	0.4984	0.394	0.5997	0.424	-0.3301	-0.3474	0.1296	apeh
chr8	53769592	53769612	-	GGAAACTGCACTGAGATCAG	0.3727	0.6087	0.7911	0.5813	0.6201	0.7081	0.6898	1.2522	0.7282	0.6871	apeh
chr8	53769593	53769613	-	AGGAAACTGCACTGAGATCA	0.4384	0.5066	0.5689	0.5321	0.3989	0.6635	0.5035	0.0697	-0.0523	0.0468	apeh
chr8	53769701	53769721	-	TGTTTCAGAGTGGACTCAGC	0.7403	0.5961	0.7491	0.388	0.2437	0.5124	0.2874	-0.1614	0.1107	0.1282	apeh
chr8	53772327	53772347	-	AGCTTGTGTCGTGCTGATGT	0.9799	0.5694	0.7117	0.408	0.46	0.6277	0.5936	0.4549	0.3363	0.0839	apeh
chr8	53796013	53796033	-	TGCCAGTAGCTCCAAGGACT	0.9533	0.4984	0.6775	0.5543	0.4854	0.6083	0.6569	0.2802	0.5141	0.0677	bsna
chr8	53796336	53796356	-	AAGCAGTGGTCCACCAAGTA	0.5928	0.4895	0.7245	0.7066	0.5187	0.5164	0.4865	-0.1743	0.1617	0.0772	bsna
chr8	53796441	53796461	-	GTACAGTGCTACAACTGCCA	0.5748	0.6766	0.7449	0.3431	0.5455	0.6891	0.6362	0.9055	0.8184	0.8805	bsna
chr8	53796566	53796586	-	TCTTTCACTGACCTTCGTCA	0.8518	0.5823	0.7161	0.4449	0.1371	0.5798	0.6655	0.3062	0.2081	0.7322	bsna
chr8	53796601	53796621	-	ACGGAGGCTACCTTGGAATG	1.0	0.6217	0.8288	0.6102	0.6322	0.6538	0.642	0.8941	0.5552	0.1025	bsna
chr8	53796602	53796622	-	GACGGAGGCTACCTTGGAAT	1.0	0.3537	0.7497	0.5812	0.5922	0.6412	0.4722	0.2003	0.2679	0.075	bsna
chr8	53796706	53796726	-	AAACTAACCTTTCAGAGGCA	0.2525	0.6034	0.6584	0.5833	0.0496	0.4297	0.3081	0.2977	0.0714	0.4942	bsna
chr8	53796751	53796771	-	CTTACACATTGCCCCTCCCT	1.0	0.5949	0.7079	0.4839	0.3254	0.3108	0.4668	0.0234	0.289	0.0625	bsna
chr8	53796911	53796931	-	CCTTTTGGTGGCAGCTGTGT	0.5586	0.3807	0.6594	0.7453	0.2589	0.4549	0.4425	-0.2691	-0.2539	0.1267	bsna
chr8	53796985	53797005	-	AGGATTCAATGAATTTAACA	0.4463	0.5721	0.6789	0.4246	0.2084	0.4701	0.3236	-0.1193	0.1051	0.3743	bsna
chr8	53797131	53797151	-	TGGTGGTCCTCTTGAGTTTA	0.7526	0.2588	0.5592	0.5628	0.3014	0.3463	0.1477	-1.2708	-0.7564	0.0565	bsna
chr8	53797475	53797495	-	GTTGATTTGGGCAAAGATAT	0.577	0.4208	0.6819	0.3044	0.3156	0.4899	0.3113	-0.2673	0.2058	0.2233	bsna
chr8	53797684	53797704	-	CAGAATCTCGAAAATATTCT	0.608	0.4543	0.693	0.2204	0.1227	0.3728	0.0692	-1.5566	-0.9394	0.1827	bsna
chr8	53798204	53798224	-	ACCTCTCCAGTTATGGCACA	0.8783	0.6097	0.5899	0.5895	0.4444	0.6112	0.6417	0.4861	0.2178	0.251	bsna
chr8	53798239	53798259	-	CTTCAGTGTTAGCTTCCTCT	0.7858	0.5368	0.8201	0.2768	0.3721	0.5195	0.3817	-0.0212	0.1612	0.2226	bsna
chr8	53798478	53798498	-	CACTCAGGCTTACAACCAGA	0.8	0.6666	0.5225	0.439	0.4708	0.6724	0.3038	0.25	0.1489	0.7794	bsna
chr8	53798625	53798645	-	TGCGTATGGAGTATATGCCA	0.3269	0.6722	0.6256	0.4969	0.6193	0.7055	0.6456	0.9788	0.9678	0.2206	bsna
chr8	53798773	53798793	-	CTGTATCGTTTTCTGAAACC	0.4508	0.6125	0.6456	0.5353	0.3484	0.576	0.3104	-0.9299	-0.9624	0.1043	bsna
chr8	53799588	53799608	-	AGAGGAAGAAGAACTCCTAA	0.3219	0.5385	0.7214	0.3803	0.546	0.694	0.553	0.4943	0.8241	0.6979	bsna
chr8	53799820	53799840	-	CTCCAGAAGAAAGGTCAAGA	0.5563	0.5891	0.6741	0.3054	0.4279	0.6452	0.4789	-0.2858	-0.338	0.1093	bsna
chr8	53800355	53800375	-	GACTCCGATGAAGACCTTGA	0.4996	0.5699	0.6041	0.5537	0.4583	0.5989	0.5662	0.163	0.4925	0.4539	bsna
chr8	53800471	53800491	-	AATCTAAATTTTCAACCGAT	0.5882	0.5319	0.5906	0.4723	0.0	0.2551	0.0167	-1.8244	-1.569	0.2848	bsna
chr8	53800558	53800578	-	TGAATGAGAGAGGTCTGACT	0.4702	0.6443	0.778	0.4585	0.3791	0.636	0.6258	0.45	0.7756	0.2344	bsna
chr8	53800636	53800656	-	ATACTGGCTACTCCTCTGAC	0.7805	0.6264	0.7245	0.3966	0.4987	0.6641	0.649	0.6142	0.8001	0.3096	bsna
chr8	53803370	53803390	-	TCTCCCAGTCGCCAACCGTT	1.0	0.4762	0.6059	0.527	0.3351	0.4379	0.4838	-0.1502	0.3723	0.6624	bsna
chr8	53807614	53807634	-	AACCACAGCAGGACCTCCTG	0.8244	0.6047	0.8524	0.5519	0.6215	0.6442	0.4726	0.5388	0.3147	0.1077	bsna
chr8	53807615	53807635	-	AAACCACAGCAGGACCTCCT	0.8851	0.5228	0.713	0.4766	0.311	0.3527	0.3912	-0.5403	-0.0716	0.0292	bsna
chr8	53807681	53807701	-	CGCGGAACCAGAGTGCGCAG	1.0	0.6769	0.8052	0.5546	0.5977	0.7036	0.6201	1.016	0.1882	0.4113	bsna
chr8	53807682	53807702	-	GCGCGGAACCAGAGTGCGCA	1.0	0.5204	0.6867	0.633	0.5627	0.6682	0.4006	0.5163	0.1922	0.3241	bsna
chr8	53807776	53807796	-	AACTAAGCTGTTCGGTTTTG	0.5807	0.3902	0.6727	0.5092	0.3495	0.3799	0.0866	-1.6797	-1.4746	0.0706	bsna
chr8	53807777	53807797	-	TAACTAAGCTGTTCGGTTTT	0.7	0.1353	0.7214	0.2644	0.1217	0.222	0.0439	-1.9326	-1.4726	0.0019	bsna
chr8	53807955	53807975	-	ATAGGACGTATTCCTCATCC	1.0	0.6202	0.7356	0.4688	0.5821	0.6765	0.6358	0.8334	1.2705	0.1614	bsna
chr8	53807984	53808004	-	GACCAAAAAGTCCAGAAAGG	0.4174	0.6782	0.7769	0.5132	0.4344	0.665	0.5453	0.5335	-0.0335	0.3704	bsna
chr8	53807985	53808005	-	GGACCAAAAAGTCCAGAAAG	0.3886	0.6721	0.6396	0.427	0.4605	0.6739	0.5153	0.729	0.2143	0.228	bsna
chr8	53808006	53808026	-	GAGCCCCAAAGGCAAGTACT	0.7674	0.5818	0.6314	0.6336	0.4897	0.5269	0.5868	0.048	0.7139	0.2169	bsna
chr8	53808152	53808172	-	CTCAACCTCATGCTGTTTCT	0.3546	0.2862	0.7544	0.2964	0.1823	0.2996	0.0748	-1.535	-0.7675	0.0616	bsna
chr8	53808417	53808437	-	TGCCAAATGCAGCGGGCTTT	0.9087	0.3396	0.6977	0.4076	0.1694	0.2144	0.1206	-1.6644	-0.9534	0.0145	bsna
chr8	53811207	53811227	-	ACCCCAACCCACACCTTACA	0.8196	0.4701	0.6799	0.2631	0.2283	0.4586	0.3872	-0.3209	-0.0102	0.2661	bsna
chr8	53836646	53836666	-	AGAGTGAGCCCAGCTGATTT	0.5001	0.3426	0.7875	0.3441	0.3199	0.3855	0.3828	-0.5232	0.2649	0.0764	LOC101884616
chr8	53843800	53843820	-	CTCCTGCTCAACATCATGCC	0.5754	0.5493	0.6962	0.3903	0.3216	0.5227	0.4287	-0.1417	-0.3914	0.1698	LOC101884616
chr8	53848397	53848417	-	GCAGACCCAGAGTGCATGCT	0.9064	0.5625	0.6631	0.4925	0.5237	0.6344	0.5986	0.5779	0.676	0.2069	LOC101884616
chr8	53867200	53867220	-	GTAGCGCTGCTAGTGATGGA	0.6364	0.5892	0.6547	0.5087	0.6207	0.7482	0.749	1.4933	1.2972	0.88	mib2
chr8	53867236	53867256	-	CTGCAGCTAGCCGTTACGCA	0.9375	0.5546	0.7245	0.5922	0.4188	0.605	0.5452	0.3292	0.1494	0.6279	mib2
chr8	53873681	53873701	-	CGCTGCACTACACGGCCTTC	0.3075	0.3519	0.6172	0.4085	0.3043	0.2706	0.1314	-1.0365	-0.5492	0.0715	mib2
chr8	53873778	53873798	-	CTGCAGGTCGCAGCTCATCA	1.0	0.5845	0.7875	0.4917	0.4272	0.5395	0.6215	0.096	0.1928	0.228	mib2
chr8	53873811	53873831	-	TAGGTGGACATTAAGAACCA	0.9441	0.7031	0.7308	0.5685	0.6123	0.7036	0.7769	1.5325	1.3362	0.2817	mib2
chr8	53878264	53878284	-	GTGTCTCTCCGCTCAGCCTG	0.5823	0.6102	0.6205	0.7597	0.5854	0.6952	0.5998	1.0247	0.0629	0.323	mib2
chr8	53878265	53878285	-	CGTGTCTCTCCGCTCAGCCT	0.5656	0.3956	0.8249	0.4047	0.419	0.5004	0.4832	-0.2514	-0.369	0.1489	mib2
chr8	53878362	53878382	-	TGTCAGGCTCTAGGGCAGGT	0.8989	0.6034	0.6958	0.5014	0.518	0.6375	0.6479	0.61	0.6698	0.2002	mib2
chr8	53879557	53879577	-	AACAGACCGAGGAGACGTGC	0.5464	0.5727	0.6303	0.5373	0.5556	0.6796	0.5354	0.4884	0.4554	0.1119	mib2
chr8	53879873	53879893	-	TACTGAGGCAGATGCAGGAG	0.7528	0.5924	0.6381	0.6991	0.6214	0.6506	0.5229	0.7675	0.2716	0.1083	mib2
chr8	53879874	53879894	-	ATACTGAGGCAGATGCAGGA	0.502	0.6335	0.7434	0.3447	0.3752	0.6551	0.6395	0.9422	0.8813	0.3153	mib2
chr8	53879928	53879948	-	GACAGTCACTCGTTCCAGCA	0.6455	0.6697	0.7056	0.7431	0.5321	0.6577	0.557	0.7278	0.5271	0.4418	mib2
chr8	53884717	53884737	-	GGGGACCCGACTGGGACTGG	0.7499	0.5131	0.7627	0.7773	0.7085	0.682	0.6151	0.4986	0.1362	0.0848	mib2
chr8	53884718	53884738	-	CGGGGACCCGACTGGGACTG	1.0	0.3212	0.7627	0.8216	0.6753	0.5844	0.5211	-0.1558	-0.7794	0.0089	mib2
chr8	53884719	53884739	-	GCGGGGACCCGACTGGGACT	1.0	0.3638	0.7875	0.551	0.5272	0.6083	0.4839	-0.0864	-0.1594	0.0273	mib2
chr8	53884725	53884745	-	GGTGGTGCGGGGACCCGACT	1.0	0.4595	0.8533	0.6998	0.6916	0.6113	0.195	-0.1234	0.1024	0.0528	mib2
chr8	53884736	53884756	-	CAGGGAGTAAAGGTGGTGCG	0.6921	0.651	0.7753	0.7036	0.6583	0.6726	0.6329	0.7647	0.1591	0.4095	mib2
chr8	53884737	53884757	-	TCAGGGAGTAAAGGTGGTGC	0.3133	0.4602	0.6882	0.4815	0.5939	0.6589	0.5131	0.2611	0.0962	0.1091	mib2
chr8	53884754	53884774	-	ATCCTGAAGGGAATCTTTCA	0.7677	0.3799	0.7449	0.4357	0.2997	0.4154	0.1771	-0.8325	0.0676	0.0729	mib2
chr8	53884766	53884786	-	CTGTCCAGAATTATCCTGAA	0.5706	0.5735	0.527	0.586	0.4122	0.5732	0.3987	-0.2046	-0.0364	0.2964	mib2
chr8	53893932	53893952	-	TGTAAGAAGCACGGCATTAT	0.7339	0.3617	0.7304	0.335	0.2192	0.387	0.1341	-0.9101	0.4447	0.0577	mib2
chr8	53919623	53919643	-	TTTGCTCATGCGGTTCAGGT	0.7518	0.5635	0.7063	0.4742	0.0736	0.4869	0.5712	-0.1321	-0.1721	0.3442	ubiad1
chr8	53919661	53919681	-	TGGTGATCCTCATCACCTTC	0.5698	0.4307	0.5923	0.3854	0.3265	0.3684	0.1808	-0.9823	-0.3337	0.2348	ubiad1
chr8	53919689	53919709	-	GGGCTGAAGTATGTGGCTCT	0.7051	0.5852	0.7308	0.5512	0.6065	0.6281	0.5445	0.0903	0.2267	0.0152	ubiad1
chr8	53919709	53919729	-	TCTATCTCTGTGCAGGAATC	0.66	0.462	0.7966	0.5446	0.3111	0.4158	0.4461	0.0254	0.7151	0.1237	ubiad1
chr8	53921890	53921910	-	ACCTACTACGACTTCTCCAA	0.9904	0.6733	0.6597	0.5023	0.4582	0.6326	0.5584	0.6132	0.6241	0.4345	ubiad1
chr8	53921989	53922009	-	GCTCTGGCCTACAAGCTGGA	0.6244	0.6156	0.7525	0.2626	0.4019	0.6495	0.7022	1.1427	0.8943	0.807	ubiad1
chr8	53922016	53922036	-	TCTCTCACGCCCGTGGCTCT	0.8835	0.4116	0.8061	0.4489	0.2465	0.3547	0.5148	0.1095	0.2196	0.0342	ubiad1
chr8	53922112	53922132	-	TGCAGCCGTCTGTCCCGCGC	0.6414	0.4741	0.7828	0.5602	0.5432	0.6223	0.459	0.5129	0.3112	0.1223	ubiad1
chr8	53939483	53939503	-	TCTGGAAAGGTGAAGCACAT	0.6049	0.6964	0.7966	0.5546	0.4637	0.6142	0.568	0.2579	0.2978	0.2915	mmp23ba
chr8	53939986	53940006	-	GGAACTTCGCGAAAGCTGAA	0.8454	0.6456	0.6028	0.2701	0.1614	0.5623	0.4508	0.4425	0.2523	0.7636	mmp23ba
chr8	53941059	53941079	-	GAAGTGTATTTCTCCGGTCT	0.975	0.4367	0.7308	0.5033	0.4833	0.6035	0.3071	-0.3707	-0.3003	0.0078	mmp23ba
chr8	53942068	53942088	-	CATTAAAGCCTTGGGGTTCT	0.9083	0.3153	0.6452	0.5884	0.1128	0.2588	0.1493	-1.4354	-0.9372	0.0044	mmp23ba
chr8	53942075	53942095	-	TCAGGTGCATTAAAGCCTTG	0.7492	0.6418	0.7769	0.4318	0.4988	0.6386	0.4194	0.3366	-0.0623	0.6723	mmp23ba
chr8	53942076	53942096	-	TTCAGGTGCATTAAAGCCTT	0.4803	0.2788	0.6492	0.5159	0.4703	0.4866	0.3552	-0.6217	-0.3328	0.05	mmp23ba
chr8	53953663	53953683	-	GTGCTGCAGGAGATCGTGGT	0.9288	0.6628	0.7434	0.905	0.6275	0.6941	0.6045	0.8891	0.7586	0.3166	cdk11b
chr8	53953961	53953981	-	CCCCAACATCGTCACCGTCA	0.6581	0.6561	0.7214	0.5758	0.2973	0.5563	0.4757	0.0184	-0.0831	0.0832	cdk11b
chr8	53954125	53954145	-	TGCCTGAACCGCATCGAGGA	1.0	0.6085	0.7103	0.5397	0.5283	0.6594	0.61	0.6904	0.3384	0.173	cdk11b
chr8	53956020	53956040	-	GGAGATGAAGAGGGCGAGTC	0.4526	0.4142	0.6489	0.6721	0.6121	0.5599	0.3636	-0.4145	-0.2531	0.0193	cdk11b
chr8	53956197	53956217	-	AGCTCACCGGGGTCTTCACT	1.0	0.5177	0.6797	0.4006	0.4021	0.472	0.3937	-0.036	0.5536	0.1455	cdk11b
chr8	53957419	53957439	-	GGAGCGAGATCGTAAACTGA	1.0	0.6639	0.6407	0.379	0.4783	0.7484	0.7214	1.1389	0.8117	0.7934	cdk11b
chr8	53957894	53957914	-	TTATGAGCGCCAGAAACGCA	0.885	0.6731	0.5719	0.4627	0.2375	0.6128	0.6507	1.0	0.4959	0.9145	cdk11b
chr8	53958570	53958590	-	CGCAGGAGTCACTCTGCAGA	0.5205	0.5599	0.7591	0.5938	0.2838	0.575	0.3381	0.4536	0.2443	0.2428	cdk11b
chr8	53959168	53959188	-	TTTGTGACAGGCAGATGATC	0.3392	0.5044	0.663	0.571	0.0539	0.4023	0.3855	0.1818	0.7739	0.0263	cdk11b
chr8	53985489	53985509	-	AGGTTCACCACAGTGGTGCT	1.0	0.503	0.6251	0.4952	0.4873	0.5666	0.6801	0.1831	0.1024	0.1437	slc35e2b
chr8	53987957	53987977	-	ATCATGATCATGCTGTTTGT	0.2355	0.3171	0.7638	0.3018	0.2494	0.4099	0.232	-0.5797	-0.0298	0.1687	slc35e2b
chr8	53989147	53989167	-	GAGGGAGAACCCAGCATGCT	1.0	0.5119	0.6301	0.6835	0.6366	0.5659	0.4104	0.4937	0.5605	0.0603	slc35e2b
chr8	53989165	53989185	-	TACATCCTCTCACTGCTGGA	0.7114	0.6184	0.6726	0.34	0.436	0.635	0.6774	0.7928	0.5478	0.7073	slc35e2b
chr8	54013342	54013362	-	GGCGGGACGTCCTGCTGCAT	1.0	0.4358	0.7166	0.7338	0.5131	0.4374	0.4169	-0.1019	-0.0378	0.0595	fgd
chr8	54013359	54013379	-	TCTCTCCGTCAGCCTCCGGC	0.6847	0.5156	0.7903	0.3742	0.2989	0.6092	0.5587	0.6588	0.4492	0.634	fgd
chr8	54013395	54013415	-	CGATCCCGCTGTCCCGGTTG	1.0	0.4698	0.7163	0.6127	0.6255	0.6327	0.5389	0.1927	-0.5323	0.0707	fgd
chr8	54013396	54013416	-	TCGATCCCGCTGTCCCGGTT	0.9785	0.3511	0.734	0.7518	0.4504	0.4461	0.3992	-0.4518	-0.4318	0.0316	fgd
chr8	54013452	54013472	-	CCTGTTTGTGCTCCTCATTG	0.5174	0.5333	0.8474	0.4687	0.5301	0.6089	0.4406	-0.1806	-0.3529	0.1879	fgd
chr8	54013453	54013473	-	TCCTGTTTGTGCTCCTCATT	0.5739	0.1893	0.6739	0.4487	0.4186	0.3487	0.0377	-1.6473	-1.236	0.0274	fgd
chr8	54017586	54017606	-	CGATGTTCAGCAGCTTCTGA	0.4617	0.5903	0.6881	0.3372	0.3677	0.6123	0.4062	-0.4326	-0.4393	0.3571	fgd
chr8	54018544	54018564	-	ATTCCAGTGATCACATCAGT	0.5921	0.604	0.6263	0.3732	0.3668	0.5646	0.5158	-0.0379	0.2233	0.3249	fgd
chr8	54027824	54027844	-	CTTCTGCGTTTGTGCGCGCG	0.7521	0.5464	0.7843	0.676	0.2483	0.4481	0.2825	-0.471	-1.1856	0.3114	LOC553450
chr8	54027825	54027845	-	ACTTCTGCGTTTGTGCGCGC	0.8939	0.364	0.6463	0.4035	0.0	0.4143	0.3396	-0.5194	-0.7705	0.2097	LOC553450
chr8	54038808	54038828	-	ATCCTTGATGGAGTACCTGC	1.0	0.53	0.6398	0.382	0.5493	0.6606	0.5783	0.731	0.6828	0.2192	LOC101885328
chr8	54038916	54038936	-	GTCCTCCACCCACAGCTTCA	0.7413	0.4934	0.7497	0.227	0.2773	0.4144	0.4499	-0.1647	0.5164	0.1916	LOC101885328
chr8	54040380	54040400	-	GGTGCGGGTACAGGAGCTGC	0.3251	0.4835	0.6073	0.54	0.6425	0.6566	0.6383	0.6128	0.4769	0.0928	LOC101885328
chr8	54040413	54040433	-	AGCAGGCAGGGTATGGGTAC	0.8561	0.4961	0.7591	0.7032	0.6078	0.6246	0.4318	0.0544	0.6907	0.0366	LOC101885328
chr8	54040419	54040439	-	GGCTCCAGCAGGCAGGGTAT	0.7532	0.4312	0.6655	0.5568	0.5078	0.5295	0.4242	-0.0234	0.6335	0.1642	LOC101885328
chr8	54040425	54040445	-	TCCTCGGGCTCCAGCAGGCA	0.9814	0.465	0.5505	0.6348	0.5293	0.6051	0.4916	0.6082	0.2174	0.2012	LOC101885328
chr8	54040440	54040460	-	AGACCCTGCGGCTCCTCCTC	0.2579	0.4005	0.7083	0.4956	0.5176	0.4686	0.3766	-0.3796	0.1664	0.0618	LOC101885328
chr8	54040469	54040489	-	AGGGGGTCCTGGCACTGAGC	0.9955	0.486	0.8205	0.6494	0.5097	0.5974	0.6087	0.1294	0.4646	0.0386	LOC101885328
chr8	54040488	54040508	-	GGATGCTCACATGTGGTGGA	0.4457	0.4765	0.6251	0.523	0.628	0.7125	0.5806	0.807	0.3134	0.2862	LOC101885328
chr8	54046773	54046793	-	CCTGTTGGACAGGTGGCGCA	0.863	0.5617	0.762	0.6309	0.6722	0.6298	0.5891	0.5019	0.1738	0.4104	LOC101885328
chr8	54046990	54047010	-	TAAGCGGGCGCCTGCAGCGG	0.8835	0.5294	0.7448	0.8318	0.6007	0.6319	0.5974	0.9624	0.2391	0.0488	LOC101885328
chr8	54046992	54047012	-	GGTAAGCGGGCGCCTGCAGC	1.0	0.3263	0.8769	0.4455	0.3526	0.6504	0.3362	-0.0555	-0.0993	0.0088	LOC101885328
chr8	54047005	54047025	-	TGTACCTGTGTGAGGTAAGC	0.5582	0.532	0.6701	0.3667	0.3707	0.4786	0.4612	0.0637	0.4195	0.2657	LOC101885328
chr8	54047439	54047459	-	TGTTGGCACTGGCAAACTGA	0.7759	0.7042	0.7194	0.4496	0.4853	0.7322	0.5418	0.8154	0.6963	0.4901	LOC101885328
chr8	54055823	54055843	-	CATGTGTTCACGGGACTTCT	1.0	0.3424	0.696	0.3742	0.338	0.3664	0.1365	-0.762	-0.0157	0.1365	magi1a
chr8	54055832	54055852	-	TGCATTCTGCATGTGTTCAC	0.3057	0.4877	0.7072	0.5408	0.278	0.4452	0.3317	-0.5156	-0.1228	0.145	magi1a
chr8	54056914	54056934	-	TACTAGCAGCTAAGAATCCT	1.0	0.5168	0.545	0.3527	0.3907	0.6041	0.6454	-0.0406	0.2733	0.1747	magi1a
chr8	54056943	54056963	-	GTCTCCTGTACACAGCAGGG	0.3302	0.6485	0.625	0.525	0.5848	0.6599	0.626	0.9487	0.4925	0.381	magi1a
chr8	54056944	54056964	-	AGTCTCCTGTACACAGCAGG	0.8599	0.529	0.7658	0.6302	0.5313	0.6656	0.4527	0.2076	-0.2804	0.2962	magi1a
chr8	54056946	54056966	-	GCAGTCTCCTGTACACAGCA	0.3231	0.541	0.6052	0.3898	0.5581	0.7	0.678	0.5889	0.321	0.5773	magi1a
chr8	54057073	54057093	-	CGAGCGGGTCCTGCTCCGCC	0.6154	0.5192	0.6831	0.7344	0.5845	0.4769	0.3816	-0.2538	-0.601	0.1629	magi1a
chr8	54057088	54057108	-	GGTCGGGCATGGGTCCGAGC	1.0	0.5076	0.8627	0.5148	0.5265	0.535	0.5104	0.2926	0.3769	0.1267	magi1a
chr8	54057098	54057118	-	ATCTCCCAGTGGTCGGGCAT	0.9546	0.4488	0.6655	0.5891	0.4133	0.5297	0.3481	-0.446	-0.4122	0.0782	magi1a
chr8	54057417	54057437	-	TCACAGTCCTCCAGGGGTTT	0.7411	0.3098	0.7024	0.5275	0.1599	0.2935	0.4278	-1.0191	-0.596	0.0503	magi1a
chr8	54060058	54060078	-	TCCTCCGCGCCTCCAGAACC	0.7082	0.4352	0.5792	0.4716	0.4508	0.6391	0.6048	0.4246	0.2512	0.1174	magi1a
chr8	54060717	54060737	-	CTGTACGTCTCCAGATGACT	0.7032	0.5637	0.5356	0.5209	0.3339	0.5648	0.4835	0.1232	0.2964	0.1734	magi1a
chr8	54060743	54060763	-	GTGGAGCTGAGTGACTCTGC	0.8236	0.5733	0.7591	0.5846	0.6232	0.6916	0.642	0.6202	0.7688	0.072	magi1a
chr8	54060769	54060789	-	AGCCTGACGTTTGGGCCCCG	1.0	0.6016	0.7579	0.5574	0.6302	0.5791	0.4931	0.4089	-0.1829	0.4579	magi1a
chr8	54060770	54060790	-	AAGCCTGACGTTTGGGCCCC	1.0	0.3834	0.5949	0.6132	0.5104	0.4528	0.2947	-0.6532	-0.8607	0.0029	magi1a
chr8	54060777	54060797	-	GAGAGAGAAGCCTGACGTTT	0.5936	0.4179	0.5831	0.6857	0.41	0.483	0.2914	-0.9689	-0.3097	0.0165	magi1a
chr8	54060903	54060923	-	GCCGGGTTACGAGTGAAGAA	0.7471	0.5849	0.7103	0.4116	0.5588	0.676	0.6698	0.8545	0.7655	0.8767	magi1a
chr8	54060920	54060940	-	ACGTCCCCTTCAGCTCAGCC	0.7053	0.6179	0.5837	0.4667	0.2451	0.4411	0.4714	-0.0717	-0.2543	0.3215	magi1a
chr8	54061050	54061070	-	ATCTTTCCGTCCACTGCGGC	0.8374	0.4555	0.6393	0.395	0.0739	0.4423	0.1434	-0.8149	-1.1089	0.1577	magi1a
chr8	54061835	54061855	-	GCTGGACCATGGAGCCGATG	0.318	0.6057	0.8237	0.789	0.7178	0.7258	0.6202	0.9151	0.4868	0.301	magi1a
chr8	54061836	54061856	-	AGCTGGACCATGGAGCCGAT	0.5019	0.5365	0.6959	0.4771	0.5674	0.6135	0.367	-0.1347	0.1884	0.3553	magi1a
chr8	54061892	54061912	-	GACTGGTGTTAGGGTCATCG	0.6723	0.7023	0.7435	0.3674	0.6032	0.6516	0.6833	0.7405	0.0855	0.3497	magi1a
chr8	54061901	54061921	-	AGGTCACCAGACTGGTGTTA	0.7039	0.4881	0.5474	0.6331	0.4162	0.4813	0.5022	-0.2886	0.515	0.2199	magi1a
chr8	54061947	54061967	-	TCCTGACTGTTGACGATGAT	0.5298	0.4869	0.6582	0.5147	0.4651	0.5453	0.2461	-0.8879	-0.8951	0.2853	magi1a
chr8	54062010	54062030	-	ACACCCACCGACCCCACGCC	0.6893	0.4797	0.6595	0.4611	0.4171	0.472	0.4295	0.0957	-0.0869	0.3153	magi1a
chr8	54062049	54062069	-	GGCACGGCGCTGTACGGGAC	1.0	0.4717	0.6877	0.6771	0.6681	0.7016	0.4765	0.2396	0.0622	0.0674	magi1a
chr8	54062054	54062074	-	CCTCCGGCACGGCGCTGTAC	0.6471	0.4212	0.7503	0.5421	0.0931	0.3174	0.246	-0.505	-0.2318	0.0602	magi1a
chr8	54062152	54062172	-	TACGGTGATGAGCTCCGGCT	0.6688	0.5302	0.7198	0.8584	0.6632	0.6423	0.5199	0.5124	0.3507	0.0568	magi1a
chr8	54062264	54062284	-	CCTTCAGCCCTCGGCATCGT	0.7104	0.4674	0.6179	0.5209	0.3276	0.4781	0.4283	-0.0115	0.0387	0.1803	magi1a
chr8	54062369	54062389	-	TGGTGACCTCTCCTCCGCGT	1.0	0.5618	0.6881	0.7496	0.6322	0.6838	0.6575	0.9896	0.7558	0.2707	magi1a
chr8	54063978	54063998	-	AGGATTTTGGGACTCCTCTT	0.9344	0.2973	0.7072	0.5977	0.5253	0.5245	0.388	-0.8699	-0.2917	0.1942	magi1a
chr8	54063990	54064010	-	AGTCATCTTACCAGGATTTT	0.4161	0.2022	0.6927	0.3265	0.276	0.3415	0.0201	-1.8231	-1.1888	0.0242	magi1a
chr8	54064345	54064365	-	GGACGGAGGGCGGCTCCTGG	0.8427	0.4061	0.9185	0.4825	0.7733	0.7262	0.4014	0.8537	0.5203	0.065	magi1a
chr8	54064346	54064366	-	GGGACGGAGGGCGGCTCCTG	1.0	0.3416	0.7306	0.7686	0.795	0.7139	0.2888	0.2713	-0.0527	0.0105	magi1a
chr8	54064347	54064367	-	GGGGACGGAGGGCGGCTCCT	0.5263	0.3349	0.7403	0.7216	0.7057	0.4085	0.182	-0.6543	-0.2567	0.0354	magi1a
chr8	54064358	54064378	-	GTGGGTGGCGGGGGGACGGA	0.2571	0.4539	0.7057	0.941	0.7491	0.621	0.2851	-0.4541	-0.4607	0.2267	magi1a
chr8	54064367	54064387	-	AGCGGCTGGGTGGGTGGCGG	0.4492	0.2122	0.8099	0.7845	0.6191	0.3942	0.295	-0.2319	-0.6585	0.0098	magi1a
chr8	54064368	54064388	-	CAGCGGCTGGGTGGGTGGCG	0.7891	0.2309	0.7517	0.786	0.5803	0.4198	0.1672	-0.5259	-1.0151	0.0436	magi1a
chr8	54064369	54064389	-	GCAGCGGCTGGGTGGGTGGC	0.4575	0.2374	0.6452	0.647	0.5013	0.3736	0.3631	-0.6051	-0.7119	0.0136	magi1a
chr8	54064376	54064396	-	AGGACGGGCAGCGGCTGGGT	0.9692	0.4866	0.6122	0.8555	0.6459	0.6284	0.5383	0.5062	0.6259	0.0221	magi1a
chr8	54064380	54064400	-	TGGCAGGACGGGCAGCGGCT	0.8513	0.4437	0.7717	0.7377	0.6507	0.6524	0.4252	0.3658	0.4016	0.0565	magi1a
chr8	54064391	54064411	-	CCCTCAAAGGCTGGCAGGAC	0.8734	0.3907	0.4986	0.7083	0.5691	0.5804	0.2618	-0.7313	-0.6567	0.0073	magi1a
chr8	54064415	54064435	-	TGCAGCGTCCCGTTGGGTCC	0.6389	0.3544	0.7828	0.4834	0.5248	0.5499	0.2809	-0.5062	-0.6504	0.0119	magi1a
chr8	54064421	54064441	-	TTCCTCTGCAGCGTCCCGTT	1.0	0.386	0.701	0.6592	0.4615	0.447	0.3201	-0.4498	0.0118	0.144	magi1a
chr8	54064450	54064470	-	ACTGCGCCCAGATCTTGAAG	0.2322	0.7002	0.8295	0.4312	0.4243	0.6733	0.5911	0.955	0.6299	0.4831	magi1a
chr8	54064451	54064471	-	GACTGCGCCCAGATCTTGAA	0.8688	0.467	0.6865	0.3678	0.2785	0.5211	0.2992	-0.2179	0.0828	0.3687	magi1a
chr8	54065624	54065644	-	AAGGAAGATGTCTTGTTCTT	0.3163	0.3693	0.7072	0.698	0.3609	0.321	0.3052	-0.691	0.0978	0.0667	magi1a
chr8	54066371	54066391	-	CTGGACGGTGCTTCAACTGG	0.9189	0.5827	0.7378	0.772	0.6991	0.6947	0.6167	0.8615	0.405	0.0544	magi1a
chr8	54066996	54067016	-	ATGAGCTTTACCTCCATACG	0.6333	0.7274	0.7911	0.4821	0.6553	0.6794	0.5809	0.6671	0.3668	0.3889	magi1a
chr8	54066997	54067017	-	TATGAGCTTTACCTCCATAC	0.527	0.4644	0.7871	0.5281	0.4194	0.6073	0.4544	0.0772	0.6625	0.0199	magi1a
chr8	54067141	54067161	-	GAGACGAGGCCGGGGACGGC	1.0	0.4501	0.6452	0.6329	0.5516	0.584	0.4665	-0.0341	-0.1347	0.0215	magi1a
chr8	54067150	54067170	-	TGCTGTGATGAGACGAGGCC	0.5107	0.4745	0.6582	0.5131	0.4357	0.5336	0.1042	-1.1503	-1.5049	0.0824	magi1a
chr8	54067314	54067334	-	CAGCAGGGTGGCAGGGGCTG	0.5237	0.2587	0.7863	0.9297	0.6145	0.4691	0.2974	-0.8545	-0.7923	0.0402	magi1a
chr8	54067315	54067335	-	GCAGCAGGGTGGCAGGGGCT	0.7078	0.2336	0.6784	0.6482	0.4564	0.3945	0.249	-0.6261	-0.5246	0.0133	magi1a
chr8	54067321	54067341	-	CGTAGGGCAGCAGGGTGGCA	0.4089	0.4753	0.71	0.5259	0.5644	0.5686	0.3342	-0.1509	-0.3293	0.0812	magi1a
chr8	54067329	54067349	-	CTCCACGTCGTAGGGCAGCA	0.8755	0.5978	0.6301	0.4279	0.4433	0.472	0.5329	-0.1588	-0.4712	0.2777	magi1a
chr8	54077137	54077157	-	TGTGCCGTGCCGCCACTGGT	0.6224	0.5002	0.6673	0.5825	0.5124	0.6025	0.6848	0.7601	0.6419	0.4405	rho
chr8	54077174	54077194	-	CATGGGGGTGGCCTTCACCT	0.3647	0.5277	0.8438	0.6967	0.6324	0.5548	0.6573	-0.0702	0.241	0.4201	rho
chr8	54077189	54077209	-	GGAGAACCATGCCATCATGG	0.2659	0.7125	0.8052	0.5571	0.604	0.7342	0.7365	1.2991	0.7347	0.642	rho
chr8	54077210	54077230	-	GGTCAGCAACTTCCGTTTCG	1.0	0.6448	0.8709	0.3095	0.4089	0.5463	0.4404	-0.3794	-0.4836	0.2851	rho
chr8	54077211	54077231	-	CGGTCAGCAACTTCCGTTTC	1.0	0.2581	0.6041	0.4025	0.2108	0.2195	0.0611	-1.6636	-0.9312	0.0079	rho
chr8	54077286	54077306	-	CCACCCTGGGCGGTGAGATG	1.0	0.5282	0.811	0.5437	0.6338	0.6413	0.4202	0.2661	0.0868	0.0218	rho
chr8	54077287	54077307	-	GCCACCCTGGGCGGTGAGAT	1.0	0.2724	0.5886	0.4969	0.4973	0.4247	0.203	-0.716	-0.6579	0.0414	rho
chr8	54077317	54077337	-	CGCCTGGGCTGCAACCTGGA	1.0	0.4912	0.7245	0.5661	0.5926	0.5879	0.4817	0.2118	0.1035	0.2044	rho
chr8	54077332	54077352	-	TACTTCGTGTTCGGCCGCCT	1.0	0.4238	0.6172	0.7268	0.3925	0.4123	0.375	-0.5263	-0.8556	0.0879	rho
chr8	54077552	54077572	-	GTACTACCTGGTGGCGCCCT	1.0	0.4789	0.6789	0.793	0.5711	0.5481	0.6041	0.355	0.3285	0.1684	rho
chr8	54097157	54097177	-	CATAAGGAACTTTATCCTCT	0.6998	0.4911	0.7588	0.1938	0.3243	0.4055	0.2619	-0.5524	0.0292	0.111	prickle2a
chr8	54098217	54098237	-	ATGGCTCCAGTTATGGTGAG	0.9527	0.6441	0.6725	0.796	0.6204	0.6385	0.597	0.4011	0.0823	0.1551	prickle2a
chr8	54098218	54098238	-	GATGGCTCCAGTTATGGTGA	0.617	0.6284	0.7777	0.319	0.4891	0.6614	0.6189	0.7352	0.3437	0.4994	prickle2a
chr8	54098548	54098568	-	TAATCTGCTCCCCACACTGT	1.0	0.5798	0.6325	0.349	0.3942	0.6274	0.6292	0.7135	0.7525	0.1676	prickle2a
chr8	54098984	54099004	-	CGAAGCAGTTGCAGCAGTGC	0.5444	0.5203	0.6647	0.5052	0.5253	0.6593	0.4222	-0.1373	-0.0911	0.1463	prickle2a
chr8	54101717	54101737	-	CAGTAAAGACTGACTGCAGC	0.2666	0.5179	0.6928	0.3894	0.1127	0.5337	0.3036	0.0037	-0.1638	0.1929	prickle2a
chr8	54101746	54101766	-	AATCCTTGTTTCGGCAAGAA	0.8971	0.491	0.5883	0.4672	0.1642	0.3533	0.17	-0.7991	-0.7632	0.3829	prickle2a
chr8	54101846	54101866	-	GTGGTGCGACTGTCGGGAGC	1.0	0.5047	0.8063	0.6129	0.5863	0.6272	0.6044	0.3026	0.1772	0.0357	prickle2a
chr8	54101852	54101872	-	GGCACTGTGGTGCGACTGTC	0.5622	0.3701	0.5117	0.6039	0.5267	0.4782	0.3517	-0.463	-0.1903	0.0461	prickle2a
chr8	54101934	54101954	-	CATCACCAGACAGTGTTGTA	1.0	0.5466	0.729	0.3458	0.4214	0.4738	0.511	-0.1181	0.4242	0.3348	prickle2a
chr8	54102000	54102020	-	GGGGTGTGCGGCTGGGCGCT	0.8385	0.3497	0.6678	0.8601	0.7314	0.516	0.3645	-0.7424	-0.8386	0.0156	prickle2a
chr8	54102007	54102027	-	GTGCGGTGGGGTGTGCGGCT	0.8508	0.3148	0.7387	0.7873	0.7272	0.6346	0.2852	0.0368	-0.0561	0.0129	prickle2a
chr8	54102019	54102039	-	GTTCGGGTTGGCGTGCGGTG	0.7437	0.3992	0.8505	0.8711	0.6644	0.6681	0.44	0.7209	-0.0103	0.1488	prickle2a
chr8	54102020	54102040	-	GGTTCGGGTTGGCGTGCGGT	0.9572	0.3774	0.6257	0.7094	0.6824	0.7016	0.5309	0.1238	-0.1305	0.1722	prickle2a
chr8	54102041	54102061	-	CCGACTAGAGGTCCTGCTGG	1.0	0.6283	0.7354	0.6135	0.6508	0.6551	0.6113	1.0391	0.4908	0.1879	prickle2a
chr8	54102042	54102062	-	ACCGACTAGAGGTCCTGCTG	0.8773	0.5671	0.8383	0.5092	0.6058	0.6952	0.5623	0.7986	0.5085	0.0274	prickle2a
chr8	54102043	54102063	-	GACCGACTAGAGGTCCTGCT	0.997	0.4821	0.7198	0.6468	0.532	0.5208	0.5913	0.2682	0.2355	0.2243	prickle2a
chr8	54102157	54102177	-	CATTGGCTTCGTAGCTGATG	1.0	0.5174	0.7526	0.5309	0.4291	0.6122	0.4292	0.0904	-0.2118	0.0472	prickle2a
chr8	54102158	54102178	-	ACATTGGCTTCGTAGCTGAT	1.0	0.4753	0.6817	0.43	0.1286	0.3935	0.5073	-0.3195	0.2616	0.3086	prickle2a
chr8	54102198	54102218	-	GGGGCTGATTGGGAGAAGGA	0.3197	0.6304	0.65	0.6445	0.7409	0.7228	0.6019	0.8749	0.7926	0.5104	prickle2a
chr8	54102208	54102228	-	ACTATCTTCGGGGGCTGATT	0.7751	0.3113	0.7541	0.4353	0.1432	0.2387	0.1837	-0.4116	0.1917	0.0811	prickle2a
chr8	54102217	54102237	-	TGACTGCTCACTATCTTCGG	1.0	0.6755	0.8146	0.6152	0.534	0.6819	0.6019	1.2183	0.7737	0.7376	prickle2a
chr8	54102218	54102238	-	CTGACTGCTCACTATCTTCG	1.0	0.5702	0.7212	0.3064	0.4554	0.6203	0.5364	0.0506	-0.2788	0.2416	prickle2a
chr8	54102219	54102239	-	CCTGACTGCTCACTATCTTC	0.8508	0.2783	0.6961	0.3207	0.2923	0.4092	0.1715	-0.4483	-0.0555	0.1142	prickle2a
chr8	54102453	54102473	-	ATGGAGGACGCATCTCTCGA	0.9251	0.6453	0.7733	0.562	0.5976	0.6908	0.6008	0.6204	0.6137	0.3369	prickle2a
chr8	54102557	54102577	-	TGTAGTGTAGGAAAGGGCCA	0.7853	0.6655	0.7494	0.4767	0.5855	0.6259	0.4524	0.214	0.0758	0.8521	prickle2a
chr8	54102563	54102583	-	CTCACCTGTAGTGTAGGAAA	1.0	0.5686	0.57	0.5324	0.5505	0.6378	0.5274	0.0018	0.157	0.112	prickle2a
chr8	54112854	54112874	-	GCCCCGCTGGAGGAGCCCGA	1.0	0.503	0.7507	0.5846	0.644	0.6765	0.5521	0.5173	0.3409	0.7372	LOC108190994
chr8	54112896	54112916	-	CGGGGCGCTGTGGGGCTCAA	0.5821	0.4594	0.7403	0.8319	0.8397	0.4904	0.2602	-0.5148	-0.3816	0.1348	LOC108190994
chr8	54112904	54112924	-	GCGCAGGCCGGGGCGCTGTG	0.4866	0.4872	0.8698	0.7647	0.6274	0.5898	0.5769	0.5502	0.2055	0.1415	LOC108190994
chr8	54112905	54112925	-	TGCGCAGGCCGGGGCGCTGT	0.8289	0.2934	0.6846	0.6263	0.629	0.4962	0.4067	-0.0061	-0.032	0.009	LOC108190994
chr8	54112914	54112934	-	CCGCTTAGGTGCGCAGGCCG	1.0	0.3692	0.7378	0.7362	0.5794	0.5473	0.3881	-0.0473	-0.818	0.1379	LOC108190994
chr8	54112915	54112935	-	GCCGCTTAGGTGCGCAGGCC	1.0	0.2577	0.5933	0.5592	0.3343	0.3529	0.0988	-1.0704	-1.3602	0.0153	LOC108190994
chr8	54114274	54114294	-	GGTTCTGTGCTGGGAGATAC	0.7477	0.4682	0.5552	0.5799	0.4635	0.5895	0.459	-0.2999	0.0206	0.1835	LOC101884715
chr8	54114334	54114354	-	ACAGGAGTGGGTGTGGCGAA	0.3143	0.5528	0.701	0.9158	0.6892	0.6527	0.6035	0.6643	0.612	0.5048	LOC101884715
chr8	54114346	54114366	-	TGGCTGCTGCCGACAGGAGT	1.0	0.545	0.7389	0.813	0.5029	0.656	0.513	0.4993	0.3544	0.1221	LOC101884715
chr8	54114384	54114404	-	TCTGCTGGGCCTGATGGGTG	0.4289	0.4404	0.7572	0.7864	0.6074	0.6237	0.5479	0.3418	-0.12	0.0161	LOC101884715
chr8	54114389	54114409	-	CTGTGTCTGCTGGGCCTGAT	0.2553	0.3648	0.6157	0.8684	0.578	0.3765	0.27	-0.8425	-0.6335	0.0944	LOC101884715
chr8	54114398	54114418	-	CTCCACCGGCTGTGTCTGCT	0.6622	0.4278	0.6773	0.3315	0.4428	0.4308	0.2753	-0.7852	-0.8647	0.0099	LOC101884715
chr8	54114439	54114459	-	CGGTCGGCGAACTCCAGTCT	1.0	0.4799	0.656	0.7221	0.5274	0.5719	0.4707	0.1115	0.3034	0.0095	LOC101884715
chr8	54114516	54114536	-	CGGAGCTTGTGTTCTGTGAG	1.0	0.6016	0.7423	0.5133	0.66	0.6358	0.507	0.2765	-0.3162	0.2496	LOC101884715
chr8	54114517	54114537	-	GCGGAGCTTGTGTTCTGTGA	0.9177	0.5652	0.778	0.7905	0.5838	0.6556	0.5553	0.4869	0.2822	0.1508	LOC101884715
chr8	54114563	54114583	-	ACTGCCCTGGCTGTCAGAAA	0.9072	0.3978	0.7363	0.543	0.3121	0.5266	0.4915	-0.076	0.2889	0.1549	LOC101884715
chr8	54115267	54115287	-	TGCGACAGCAGAGTCGCTCA	1.0	0.6475	0.7356	0.4263	0.5265	0.624	0.6819	0.723	0.7711	0.1409	LOC101884715
chr8	54116639	54116659	-	GTTGGCCACAGGTCCGGAGG	0.6468	0.5434	0.9088	0.7628	0.5778	0.6014	0.4835	0.7151	0.1814	0.159	LOC101884715
chr8	54116641	54116661	-	CCGTTGGCCACAGGTCCGGA	0.8944	0.5006	0.6062	0.513	0.5419	0.627	0.4849	0.2585	0.0161	0.5573	LOC101884715
chr8	54116671	54116691	-	TGGGCGTGGCTGGTGGAAGA	0.3275	0.453	0.7507	0.6414	0.6964	0.6904	0.5914	0.1753	0.0776	0.024	LOC101884715
chr8	54116690	54116710	-	GGTGTGGCTAGTGGCGGCAT	0.5179	0.4911	0.7446	0.8827	0.7472	0.6561	0.5308	0.3371	0.1901	0.1233	LOC101884715
chr8	54116711	54116731	-	GCTGCTGATGTAGGCAGAGG	0.45	0.6357	0.7067	0.7748	0.5731	0.6095	0.5651	1.3302	0.9499	0.3343	LOC101884715
chr8	54116712	54116732	-	CGCTGCTGATGTAGGCAGAG	0.7242	0.6227	0.6239	0.5301	0.6141	0.5948	0.5054	-0.5013	-0.8578	0.1309	LOC101884715
chr8	54116713	54116733	-	TCGCTGCTGATGTAGGCAGA	0.7444	0.6075	0.778	0.753	0.5254	0.6302	0.4693	0.287	0.2735	0.2713	LOC101884715
chr8	54117291	54117311	-	CTCGATCTCTCCTCGGTGAT	1.0	0.3867	0.6868	0.5318	0.4894	0.4259	0.2293	-0.5821	-0.4442	0.0969	LOC101884715
chr8	54117324	54117344	-	CGGAACAGGCCGACCCAAGC	0.6411	0.4626	0.7828	0.5991	0.437	0.5426	0.4341	-0.0561	0.1451	0.0147	LOC101884715
chr8	54117437	54117457	-	GTCCTCAGCTGTTGCACCAT	0.549	0.4065	0.6647	0.5139	0.5315	0.5622	0.4362	-0.0837	0.1521	0.0642	LOC101884715
chr8	54117929	54117949	-	GCTGCAGCGGCTCCGACACG	0.8163	0.5839	0.8201	0.5417	0.4431	0.6614	0.6592	0.9097	0.0831	0.5496	LOC101884715
chr8	54117930	54117950	-	GGCTGCAGCGGCTCCGACAC	0.5602	0.3277	0.7165	0.5029	0.6816	0.7115	0.5027	0.1093	-0.0477	0.0411	LOC101884715
chr8	54117961	54117981	-	CTTGAGCGAGCAGGGCTGCT	0.6674	0.4584	0.71	0.5298	0.4021	0.3891	0.5841	-0.1393	-0.1373	0.0894	LOC101884715
chr8	54137498	54137518	-	TCCCCTGCGGTGGTGGCGGT	0.3369	0.4076	0.6784	0.6451	0.6753	0.5886	0.3768	0.2691	-0.1015	0.0821	brpf1
chr8	54137546	54137566	-	CATCGCTGGATCCTCGAGGC	1.0	0.5385	0.7431	0.5265	0.5722	0.5937	0.5065	0.6134	0.43	0.0108	brpf1
chr8	54137588	54137608	-	TCTGCCCGCTGGTGGCCCCG	0.6014	0.6373	0.7823	0.6279	0.5518	0.5673	0.6334	0.9234	0.0447	0.5002	brpf1
chr8	54137589	54137609	-	TTCTGCCCGCTGGTGGCCCC	0.63	0.295	0.7495	0.5167	0.3068	0.4457	0.4926	-0.012	-0.3822	0.0081	brpf1
chr8	54137627	54137647	-	AGCGTTCGGAGCGCTCTGCA	1.0	0.5257	0.7151	0.574	0.6653	0.6712	0.6827	0.7031	0.5022	0.1672	brpf1
chr8	54137689	54137709	-	CTCCATCTCCACCATGCGCT	0.8934	0.4259	0.6868	0.2859	0.2976	0.4766	0.3977	-0.5038	-0.6446	0.1267	brpf1
chr8	54137964	54137984	-	ACCTCGGGCAGTTTGACGGC	1.0	0.5655	0.5931	0.4271	0.4272	0.5834	0.4691	-0.0991	-0.2642	0.226	brpf1
chr8	54138015	54138035	-	ATGGGTCTGGGCGGCGCGTC	0.5012	0.3436	0.6584	1.0723	0.6883	0.5031	0.2429	-0.5932	-0.483	0.0082	brpf1
chr8	54138027	54138047	-	CTGTAGTAGCTCATGGGTCT	0.4283	0.4396	0.6833	0.5914	0.3957	0.5479	0.4902	-0.3008	-0.2382	0.0127	brpf1
chr8	54138033	54138053	-	CAGTACCTGTAGTAGCTCAT	1.0	0.5609	0.6928	0.6337	0.4584	0.5844	0.6225	-0.468	0.0936	0.2075	brpf1
chr8	54141349	54141369	-	GAACACCTCCTGCGGGATGG	0.4399	0.5767	0.7957	0.5398	0.5568	0.5821	0.5401	0.1412	-0.4692	0.0968	brpf1
chr8	54141350	54141370	-	CGAACACCTCCTGCGGGATG	0.6008	0.375	0.7496	0.4334	0.5728	0.6033	0.3663	-0.1709	-0.4466	0.0232	brpf1
chr8	54141351	54141371	-	TCGAACACCTCCTGCGGGAT	1.0	0.4297	0.6159	0.6047	0.5371	0.5443	0.2112	-0.0807	-0.203	0.0112	brpf1
chr8	54142390	54142410	-	TGAAGGCTCCACCCTTGTTA	0.6235	0.4132	0.7875	0.5325	0.3435	0.5149	0.5067	-0.0824	0.5003	0.4529	brpf1
chr8	54142682	54142702	-	TTAGTTTCCAGCGTGCCGGC	0.9389	0.5569	0.6868	0.497	0.1844	0.5345	0.5507	0.1101	-0.0665	0.7888	brpf1
chr8	54161988	54162008	-	CCGTCTGCAGTTGCAGCTCA	0.2432	0.583	0.5367	0.6871	0.4977	0.5956	0.5026	-0.0476	-0.1424	0.0818	LOC110440027
chr8	54163652	54163672	-	ACCTGTGTGCTGGACGGTGT	0.9685	0.5839	0.7211	0.7572	0.6995	0.6597	0.6153	0.7056	0.3774	0.0874	LOC110440027
chr8	54164845	54164865	-	ACACACACGGCACCAGGTGA	0.7875	0.5344	0.6823	0.5196	0.4665	0.6109	0.5898	0.9652	0.6681	0.4188	LOC110440027
chr8	54164995	54165015	-	GGCAGGATCCTGTCTTTTAA	0.6769	0.2698	0.7922	0.3189	0.29	0.3131	0.1081	-1.7151	-1.0564	0.4659	LOC110440027
chr8	54166842	54166862	-	GAGGGATCGGATTGGTCAGA	0.4031	0.5539	0.6647	0.4919	0.5703	0.6294	0.5066	0.541	0.6999	0.2721	LOC110440027
chr8	54166860	54166880	-	CGCCAGCAGAGGGAGATGGA	0.4494	0.6109	0.7576	0.4569	0.6039	0.665	0.618	0.2888	0.3374	0.2833	LOC110440027
chr8	54166891	54166911	-	GGGGACACAGTGAGGGTCCT	0.9152	0.4944	0.6977	0.6401	0.5894	0.4283	0.3952	-0.5224	-0.4483	0.0299	LOC110440027
chr8	54166898	54166918	-	TGGGGGCGGGGACACAGTGA	0.926	0.5712	0.8017	0.8238	0.6944	0.6957	0.6266	0.5138	0.4545	0.0783	LOC110440027
chr8	54166910	54166930	-	GAAGGGTGCCGTTGGGGGCG	0.6794	0.3259	0.7375	0.5565	0.6025	0.4742	0.4019	-1.1818	-1.606	0.0527	LOC110440027
chr8	54166911	54166931	-	TGAAGGGTGCCGTTGGGGGC	0.9698	0.3049	0.7576	0.6399	0.433	0.4465	0.328	-0.8377	-1.081	0.0447	LOC110440027
chr8	54166915	54166935	-	CCCCTGAAGGGTGCCGTTGG	0.5749	0.591	0.843	0.7359	0.6318	0.6554	0.4038	0.1527	-0.23	0.0163	LOC110440027
chr8	54166916	54166936	-	ACCCCTGAAGGGTGCCGTTG	1.0	0.4369	0.7117	0.6116	0.6274	0.607	0.3576	0.0637	-0.1076	0.0147	LOC110440027
chr8	54166917	54166937	-	GACCCCTGAAGGGTGCCGTT	1.0	0.3218	0.6642	0.515	0.4715	0.3911	0.3717	-0.2753	-0.0397	0.1933	LOC110440027
chr8	54166927	54166947	-	CACCAGGTTTGACCCCTGAA	1.0	0.6654	0.7103	0.5508	0.5192	0.3831	0.5607	0.0002	0.3142	0.3369	LOC110440027
chr8	54167071	54167091	-	TGACCTGCACACACATCTGA	0.2649	0.6287	0.5983	0.3665	0.2918	0.627	0.4808	0.5157	0.4598	0.4598	LOC110440027
chr8	54168661	54168681	-	AGCACCACTGACCACTGTGC	0.2832	0.5916	0.6657	0.4035	0.4329	0.6162	0.6162	0.9904	1.0936	0.1164	LOC110440027
chr8	54168994	54169014	-	TCCAGAGGAGAGGAAGGGCA	0.5456	0.5955	0.6382	0.774	0.6264	0.619	0.5853	0.1079	-0.3143	0.438	LOC110440027
chr8	54192195	54192215	-	TGTCGTCCTGCAGTGTGGTG	0.3167	0.6279	0.8128	0.7586	0.599	0.6429	0.4492	0.4081	-0.1217	0.3064	wu:fl23c11
chr8	54192196	54192216	-	TTGTCGTCCTGCAGTGTGGT	0.5897	0.4715	0.5364	0.57	0.4848	0.6545	0.4842	0.079	-0.1775	0.0368	wu:fl23c11
chr8	54193241	54193261	-	GACTGCCGTACTCCGCCTTC	1.0	0.4061	0.7023	0.3825	0.4037	0.4166	0.2494	-0.6291	-0.1974	0.0628	wu:fl23c11
chr8	54194663	54194683	-	GCAGACCTGCTGTACAGTCT	0.4757	0.5004	0.7686	0.5328	0.5121	0.626	0.5828	0.5925	0.786	0.1475	wu:fl23c11
chr8	54194685	54194705	-	GAGGAACGCTCCAGCCCCGG	1.0	0.6103	0.7485	1.0595	0.7299	0.7262	0.6436	0.9181	0.2707	0.2868	wu:fl23c11
chr8	54194686	54194706	-	GGAGGAACGCTCCAGCCCCG	0.7227	0.6649	0.8194	0.5267	0.6767	0.6177	0.6286	0.7073	-0.0064	0.7605	wu:fl23c11
chr8	54194687	54194707	-	AGGAGGAACGCTCCAGCCCC	0.7519	0.4414	0.6917	0.7151	0.6426	0.5506	0.5505	0.1907	0.0982	0.0143	wu:fl23c11
chr8	54194924	54194944	-	TACCTCAAAGCACAGGCAGG	0.2785	0.6469	0.7911	0.5203	0.4346	0.6045	0.5449	0.654	0.3071	0.1046	wu:fl23c11
chr8	54206064	54206084	-	GAGGTCCGTAGTGTCCCGCC	0.9848	0.5782	0.6868	0.8928	0.6167	0.6437	0.619	0.6479	0.5253	0.2931	creld1
chr8	54206690	54206710	-	ACAGAACTCCAGCATATCCC	1.0	0.6168	0.7686	0.3932	0.3664	0.6647	0.702	0.9568	1.1458	0.4363	creld1
chr8	54213532	54213552	-	TGTGGCTCTGCCGGTGCTGT	0.3236	0.4465	0.7494	0.634	0.5644	0.5766	0.5181	0.267	-0.0612	0.0532	mbd4
chr8	54214110	54214130	-	TACTTCAGCAGGAGGAGTGA	0.4082	0.6175	0.6503	0.5096	0.4885	0.6493	0.6331	0.9598	0.9622	0.5544	mbd4
chr8	54221939	54221959	-	AAGCGCGCGCCTCTGGATCT	1.0	0.4028	0.7781	0.6479	0.4602	0.5038	0.4266	-0.2417	0.1577	0.0128	trh
chr8	54221962	54221982	-	GCTGGAGGCGGCAGCACCCC	1.0	0.4456	0.7494	0.7866	0.612	0.5466	0.5649	0.5453	0.5201	0.1828	trh
chr8	54222025	54222045	-	CGGGCAAGAGGCAGCACCCC	1.0	0.4324	0.609	0.7054	0.6488	0.5638	0.4997	0.1342	0.1594	0.0364	trh
chr8	54223041	54223061	-	CGAGGAGGAGCTGTTCCAGC	0.6094	0.5394	0.7497	0.5787	0.593	0.622	0.4676	0.2397	0.2952	0.171	trh
chr8	54223078	54223098	-	CCGGAGCTCCGGGGGTCCGC	0.4252	0.4531	0.7638	0.7547	0.4464	0.4071	0.4661	-0.2921	-0.3991	0.0832	trh
chr8	54223086	54223106	-	GGCGGTGTCCGGAGCTCCGG	0.5278	0.5821	0.7957	0.8847	0.7872	0.7297	0.6387	0.8735	0.1606	0.2439	trh
chr8	54223087	54223107	-	TGGCGGTGTCCGGAGCTCCG	0.5908	0.632	0.8902	0.6104	0.7985	0.7296	0.6996	1.0854	0.321	0.3757	trh
chr8	54223088	54223108	-	GTGGCGGTGTCCGGAGCTCC	0.2391	0.3528	0.5794	0.748	0.6682	0.6304	0.5147	-0.0501	-0.0908	0.0051	trh
chr8	54269260	54269280	-	TGGGTGAGGTGGACGGCGAG	1.0	0.4622	0.8272	0.8409	0.6959	0.6663	0.4751	-0.1388	-0.3662	0.0423	tmcc1a
chr8	54269261	54269281	-	GTGGGTGAGGTGGACGGCGA	0.5761	0.4201	0.7828	0.8405	0.784	0.7085	0.4639	0.2696	0.0334	0.1152	tmcc1a
chr8	54276580	54276600	-	ACACACACCGGCTGCGCTGT	0.4839	0.574	0.693	0.5139	0.3265	0.4976	0.5475	-0.0093	-0.0881	0.0264	tmcc1a
chr8	54276610	54276630	-	GGGCCTGCCGCGTGCGCTGC	0.8108	0.3132	0.6704	0.6692	0.3316	0.5336	0.2749	-0.5558	-0.8732	0.0079	tmcc1a
chr8	54276630	54276650	-	CTTCTGCTGCAGCTGCGCCA	0.4261	0.4754	0.8485	0.4217	0.2618	0.6106	0.5647	0.1628	0.0798	0.5765	tmcc1a
chr8	54277246	54277266	-	CGTCCTCGCTGCCGAACTTC	1.0	0.2885	0.598	0.4513	0.1839	0.2908	0.1932	-0.5445	-0.1793	0.0709	tmcc1a
chr8	54277312	54277332	-	GCGGTCCTCCAGGGGCCCCG	0.4743	0.4894	0.7957	0.7006	0.6313	0.4891	0.4815	0.1296	-0.5173	0.7478	tmcc1a
chr8	54277313	54277333	-	GGCGGTCCTCCAGGGGCCCC	0.4579	0.2766	0.693	0.6903	0.5962	0.2697	0.3509	-1.0814	-1.2805	0.012	tmcc1a
chr8	54277320	54277340	-	GGAGCTGGGCGGTCCTCCAG	1.0	0.5534	0.811	0.8229	0.7963	0.696	0.5813	0.8796	0.5697	0.1125	tmcc1a
chr8	54277321	54277341	-	TGGAGCTGGGCGGTCCTCCA	1.0	0.3786	0.797	0.7561	0.7302	0.6498	0.505	-0.1461	0.006	0.0202	tmcc1a
chr8	54277334	54277354	-	CCACCGGTCCCTCTGGAGCT	1.0	0.4371	0.6689	0.516	0.4291	0.3961	0.4774	-0.0551	-0.2774	0.1028	tmcc1a
chr8	54285214	54285234	-	GCTGTGGCGCGTGGCACAGC	0.5407	0.4027	0.7729	0.7012	0.1742	0.4483	0.4621	0.2635	0.3196	0.1686	plxnd1
chr8	54285381	54285401	-	CGGGAACTGCACCGCCAGCC	0.4621	0.4843	0.6301	0.6939	0.2979	0.1662	0.1924	-1.2634	-1.3936	0.0272	plxnd1
chr8	54285400	54285420	-	ACACGGTGGCGCCGTCCTGC	0.774	0.4975	0.745	0.3222	0.3488	0.4443	0.3493	0.0394	0.1319	0.046	plxnd1
chr8	54285425	54285445	-	GCGGCGATGTTGAGCATGCT	1.0	0.478	0.6027	0.621	0.6271	0.602	0.3486	-0.3114	-0.4736	0.0624	plxnd1
chr8	54285501	54285521	-	GGCGCCCACCAGCAGCCGCG	1.0	0.6302	0.748	0.4752	0.5696	0.6421	0.6733	0.8775	0.0242	0.6831	plxnd1
chr8	54285553	54285573	-	CCTCTTTGCTGTGGTTCTTG	0.4559	0.4736	0.7765	0.4082	0.378	0.4146	0.2637	-0.5611	-0.7816	0.1522	plxnd1
chr8	54285594	54285614	-	CGCGCGGATGGCGATCTCCG	1.0	0.6228	0.7873	0.6623	0.7155	0.7168	0.6378	0.8438	0.0146	0.3608	plxnd1
chr8	54285595	54285615	-	GCGCGCGGATGGCGATCTCC	1.0	0.4372	0.6586	0.6688	0.5025	0.4798	0.2031	-0.3184	-0.0976	0.0448	plxnd1
chr8	54285661	54285681	-	TGAAGACGTTGTCCTCGGAC	0.8756	0.5679	0.6868	0.6535	0.5913	0.66	0.4447	0.1837	0.1423	0.4178	plxnd1
chr8	54285965	54285985	-	CGGGCTGACGGACAGCAGGC	0.7803	0.5352	0.6311	0.6034	0.6044	0.6029	0.5735	0.2954	0.1576	0.0948	plxnd1
chr8	54285984	54286004	-	TCTCCGCGCGCAGCTCCGCC	0.4006	0.3742	0.7394	0.4642	0.2659	0.4882	0.355	0.0007	-0.222	0.5024	plxnd1
chr8	54298776	54298796	-	CAGCCTCAGTGACCACTGCT	0.6603	0.5618	0.5495	0.5751	0.6127	0.5906	0.613	0.174	0.2301	0.137	plxnd1
chr8	54298799	54298819	-	TGGTGAACGGGTTCATTAGC	1.0	0.4989	0.6065	0.4693	0.2847	0.3912	0.3355	-0.1956	0.2093	0.2365	plxnd1
chr8	54298811	54298831	-	AAGGTCATGATGTGGTGAAC	0.6504	0.4997	0.6835	0.6022	0.5031	0.5863	0.5045	0.226	0.7271	0.0364	plxnd1
chr8	1747	1767	-	ATCACCACCTGAACAAATAG	1.0	0.559	0.6538	0.1529	0.2937	0.6353	0.3868	0.245	0.1642	0.1982	tmed7
chr8	1853	1873	-	GAGTGTGCACTTGGTGCCGA	1.0	0.5693	0.6172	0.6887	0.2675	0.564	0.41	0.1302	-0.5924	0.1606	tmed7
chr8	1862	1882	-	CTGGAACTCGAGTGTGCACT	0.8574	0.4339	0.6977	0.5944	0.1969	0.4443	0.4107	-0.2251	-0.3677	0.0629	tmed7
chr8	5645	5665	-	GCCGGCAGTCCACGTCATAG	1.0	0.5906	0.7627	0.2825	0.5437	0.6428	0.4238	0.3743	0.0925	0.3212	tmed7
chr8	5782	5802	-	GACGGTCTTGTGTGTGAAGG	0.3255	0.598	0.7674	0.7515	0.5004	0.6621	0.41	0.0181	-0.8753	0.0273	tmed7
chr8	5816	5836	-	GCGGCGGGTCGTCTCCCACC	0.6818	0.4939	0.7177	0.631	0.531	0.467	0.437	-0.4604	-0.3704	0.1651	tmed7
chr8	5845	5865	-	TGCCGTGACCCGGTTCTCGT	0.7816	0.3931	0.797	0.2868	0.3379	0.4562	0.2787	-0.3727	-0.4777	0.0553	tmed7
chr8	6045	6065	-	ACACACACGCTGACTCCATC	0.3996	0.4273	0.7828	0.1221	0.1111	0.3631	0.2324	-0.572	0.338	0.3448	tmed7
chr8	11310	11330	-	GGAAGTGCACCACCGGCAGG	0.8267	0.5563	0.8194	0.5581	0.4818	0.6186	0.5147	0.7172	0.1161	0.262	LOC110440003
chr8	11351	11371	-	GGATCCGCCGAGCTCCACGT	0.7832	0.6345	0.6797	0.4136	0.4749	0.7246	0.6557	1.1729	0.9949	0.4685	LOC110440003
chr8	11498	11518	-	GGCGCGCAGCGGGGTGGAGT	0.9249	0.42	0.7082	0.4837	0.4774	0.6228	0.3954	0.1117	0.0016	0.0167	LOC110440003
chr8	11568	11588	-	TTGCCACCTCCAGGTCCGCC	0.6503	0.4612	0.5744	0.3702	0.0727	0.3057	0.3657	-0.6258	-0.9158	0.2718	LOC110440003
chr8	11634	11654	-	GGAACTGTGCGATTTCACGG	0.8782	0.7503	0.7212	0.4074	0.5234	0.7326	0.7298	1.2812	0.4872	0.8177	LOC110440003
chr8	14401	14421	-	CCATGGTCTCCTGCAGCCTC	0.4398	0.3867	0.6442	0.4894	0.3814	0.5017	0.4722	-0.1702	-0.0669	0.0481	LOC108190923
chr8	14418	14438	-	GGAGCTCTCGATGTCCGCCA	0.5613	0.5492	0.6657	0.6084	0.566	0.7194	0.5981	0.6614	0.3228	0.5475	LOC108190923
chr8	15018	15038	-	GGCCGCTCTCCAACTGCGGA	0.5238	0.4262	0.701	0.3052	0.2704	0.6167	0.3446	0.0165	-0.7159	0.2548	LOC108190923
chr8	25285	25305	-	TGACGTACAGTAGGGCAGTG	0.5137	0.6866	0.6856	0.5342	0.538	0.5883	0.4987	0.289	-0.0962	0.0583	LOC100537613
chr8	26454	26474	-	GGGTGCGTTTCCTGAGGTGC	0.7495	0.4637	0.5356	0.4189	0.4837	0.6437	0.4432	-0.113	-0.6707	0.0212	LOC100537613
chr8	26475	26495	-	GAAACCTACCAGATAGGGTT	0.78	0.3148	0.5542	0.4356	0.3687	0.607	0.477	-0.3523	-0.3345	0.0328	LOC100537613
chr8	28032	28052	-	TATTGTGACACTGAAGCGTC	0.6004	0.4138	0.5857	0.5781	0.2909	0.5654	0.3827	0.1068	0.2061	0.0624	LOC100537613
chr8	28061	28081	-	GCCCACAAACACAAAGTCAT	0.7035	0.5934	0.6256	0.3129	0.1674	0.4224	0.3562	-0.1973	-0.0775	0.3123	LOC100537613
chr8	28100	28120	-	GTCAGTGGACAGGCCTGCGG	0.7166	0.5797	0.8524	0.7518	0.6688	0.726	0.6214	1.1716	0.5738	0.072	LOC100537613
chr8	30429	30449	-	CCATGGACCAGGCTGTAGGC	0.6085	0.5167	0.7101	0.2313	0.2265	0.5063	0.5979	-0.0467	0.2562	0.2302	LOC100537613
chr8	30696	30716	-	ACAGGCCAGAGCCAGAGCCG	0.8876	0.5255	0.8336	0.5308	0.5637	0.5862	0.6091	0.8634	0.1714	0.6397	LOC100537613
chr8	52298	52318	-	CAGACCTGCAGACGCTGTGG	0.2989	0.6452	0.6787	0.6555	0.5655	0.6688	0.6823	1.1185	0.6503	0.101	hsd17b4
chr8	52415	52435	-	GCGAGTGTCCCAGAAGGCCG	1.0	0.5404	0.7236	0.6305	0.5834	0.6485	0.6212	0.8226	-0.1818	0.7918	hsd17b4
chr8	52453	52473	-	TCGGTGTTCATCGTGGGCTC	1.0	0.4126	0.7449	0.4412	0.4672	0.5738	0.4714	0.1847	-0.118	0.0273	hsd17b4
chr8	52460	52480	-	CCAGTTCTCGGTGTTCATCG	0.495	0.593	0.8052	0.3044	0.5039	0.681	0.569	0.0616	-0.4065	0.2098	hsd17b4
chr8	52631	52651	-	GGGATGCTGATCCTGCTGGA	0.5196	0.6284	0.6962	0.5234	0.536	0.6702	0.6988	0.7501	0.5974	0.4431	hsd17b4
chr8	52635	52655	-	CTCCGGGATGCTGATCCTGC	0.8618	0.4208	0.7733	0.341	0.4495	0.4791	0.3607	-0.2936	-0.3328	0.0638	hsd17b4
chr8	52665	52685	-	AGCCACAGTGGCGGATGTGC	0.7428	0.4365	0.6114	0.2697	0.4002	0.5603	0.4648	-0.0019	0.1571	0.0427	hsd17b4
chr8	52677	52697	-	TCTGACGTCTCGAGCCACAG	1.0	0.7096	0.8237	0.6514	0.5625	0.7113	0.7183	1.036	0.4453	0.3735	hsd17b4
chr8	55417	55437	-	GCTGCATGGAGAGCAGTACC	0.5992	0.4888	0.6405	0.3907	0.3757	0.5354	0.713	0.6457	0.8897	0.0716	hsd17b4
chr8	56256	56276	-	CCCGGCGCAGGGGGCGCTGC	0.9483	0.0832	0.7544	0.3668	0.3069	0.2136	0.1851	-1.0984	-1.2235	0.0015	hsd17b4
chr8	56285	56305	-	TTCTCCTGCCTGCCCACGTT	0.8958	0.2215	0.6309	0.5158	0.1208	0.3879	0.2378	-0.8923	-0.6973	0.0211	hsd17b4
chr8	56364	56384	-	TATCCTGTACGCTCTGGGAG	0.5394	0.4676	0.743	0.3377	0.4985	0.6314	0.3832	0.1258	-0.2917	0.324	hsd17b4
chr8	56370	56390	-	GAACTGTATCCTGTACGCTC	1.0	0.4329	0.6633	0.2482	0.3232	0.642	0.6122	0.485	0.5259	0.0449	hsd17b4
chr8	56886	56906	-	GTGGAGGACGAGAGAAAGAT	0.4249	0.4018	0.6051	0.6406	0.4831	0.6574	0.5654	0.0617	0.2416	0.2975	hsd17b4
chr8	56905	56925	-	GGTGGAGGTTTTGTCCAGAG	0.4894	0.6391	0.7844	0.8245	0.6948	0.7064	0.5906	-0.1424	-0.3243	0.295	hsd17b4
chr8	56923	56943	-	AGAGTCGCTGCAGACGCTGG	0.3818	0.6327	0.8194	0.6724	0.6009	0.6788	0.6207	0.9151	0.464	0.0922	hsd17b4
chr8	56926	56946	-	TGTAGAGTCGCTGCAGACGC	0.5094	0.5772	0.7103	0.4578	0.4586	0.6493	0.567	0.7096	0.2693	0.1738	hsd17b4
chr8	57710	57730	-	CGGAGGCTGTGAGAGACGCC	0.5996	0.5525	0.7103	0.552	0.5307	0.5958	0.5145	0.3543	0.0034	0.1601	hsd17b4
chr8	57769	57789	-	AGTGCGCTGGGAGAGGAGTC	0.5991	0.3325	0.711	0.5382	0.4527	0.5288	0.3449	-0.0572	0.2131	0.0066	hsd17b4
chr8	57782	57802	-	ATGTAATGGTGTTAGTGCGC	0.8133	0.4339	0.6456	0.2218	0.0001	0.5162	0.442	-0.0639	-0.0217	0.0133	hsd17b4
chr8	58010	58030	-	TGTTTCAGGTCGGCGCTGGC	0.7531	0.3912	0.7287	0.23	0.0115	0.4789	0.329	-0.7775	-0.8572	0.0334	hsd17b4
chr8	58014	58034	-	CTTGTGTTTCAGGTCGGCGC	0.9542	0.4301	0.8201	0.3369	0.0	0.5445	0.4573	0.0926	-0.2505	0.1156	hsd17b4
chr8	58158	58178	-	ACGTGGCGCCGCTGGTGCTC	0.4264	0.4187	0.6833	0.3808	0.2053	0.407	0.4214	0.0337	0.0505	0.0133	hsd17b4
chr8	58166	58186	-	GGCGGAGTACGTGGCGCCGC	0.5491	0.413	0.6789	0.6157	0.5372	0.5816	0.4652	0.2108	-0.3031	0.0203	hsd17b4
chr8	58175	58195	-	GTCTCTGAAGGCGGAGTACG	0.5714	0.5847	0.5496	0.4181	0.5784	0.6476	0.6438	0.5619	-0.1658	0.2519	hsd17b4
chr8	58412	58432	-	GAAGCTGGGTCTGCTGGGTC	0.4689	0.3843	0.6453	0.7582	0.5987	0.605	0.4982	-0.5672	-0.8036	0.0021	hsd17b4
chr8	58418	58438	-	CGCGGCGAAGCTGGGTCTGC	1.0	0.2937	0.693	0.2523	0.4146	0.4146	0.1524	-1.0579	-0.996	0.0019	hsd17b4
chr8	58427	58447	-	CAACTACAGCGCGGCGAAGC	0.738	0.3847	0.693	0.2623	0.0	0.3709	0.1715	-0.8759	-0.82	0.0035	hsd17b4
chr8	58465	58485	-	TCGTCCGCCGCAGGGATTTA	1.0	0.2051	0.5899	0.3416	0.1995	0.2963	0.0793	-1.5006	-0.7589	0.0236	hsd17b4
chr8	61824	61844	-	CAGCAGAAGTTCGGCAGGTG	0.6243	0.5026	0.7091	0.6907	0.5895	0.6412	0.465	-0.3555	-0.6918	0.0178	hsd17b4
chr8	61859	61879	-	TCCTCGTCACCAGAGCCGCC	1.0	0.5116	0.5931	0.1997	0.1773	0.4357	0.3803	-0.0492	-0.3818	0.2951	hsd17b4
chr8	61994	62014	-	CGCGCACCAGTGATGTGGAC	1.0	0.3549	0.65	0.4173	0.4986	0.6056	0.1794	-0.685	-0.7214	0.032	hsd17b4
chr8	61999	62019	-	ATTCGCGCGCACCAGTGATG	1.0	0.5755	0.8899	0.3621	0.1984	0.5592	0.3696	0.6959	0.2712	0.1246	hsd17b4
chr8	62589	62609	-	GTGTTGTTTTTCAGACGTGG	0.5167	0.6164	0.5863	0.6316	0.1952	0.6341	0.4442	-0.7423	-0.9982	0.3272	hsd17b4
chr8	64293	64313	-	GAAGCTCATCCAGACGGCGC	1.0	0.5176	0.6657	0.3177	0.3792	0.6595	0.5896	0.7438	0.4731	0.0947	hsd17b4
chr8	64319	64339	-	CTCTCAGATTCAGTGGAGGA	0.3041	0.5297	0.5411	0.4257	0.4868	0.6344	0.5742	-0.1064	-0.6204	0.0705	hsd17b4
chr8	64432	64452	-	AGCTGCAGGAGGGAAGGCTG	0.6084	0.5225	0.7234	0.4799	0.5906	0.6246	0.4596	0.0805	-0.0209	0.0262	hsd17b4
chr8	64468	64488	-	CTCAGCGGCTGCTGATAAAG	0.7979	0.4683	0.6811	0.616	0.5946	0.5922	0.3548	-0.2748	-0.5731	0.0587	hsd17b4
chr8	64515	64535	-	TTGGCAGTCAATGATCTGGG	1.0	0.7426	0.6725	0.6552	0.558	0.673	0.7262	1.2252	0.6613	0.483	hsd17b4
chr8	75156	75176	-	GATGCTGGAAGCCGTGGTGG	0.6027	0.538	0.7351	0.73	0.5328	0.6074	0.5018	0.7459	-0.0513	0.2271	prr16
chr8	75159	75179	-	CTTGATGCTGGAAGCCGTGG	0.7141	0.5963	0.7765	0.7878	0.5648	0.6841	0.5452	0.7583	0.2293	0.1489	prr16
chr8	75162	75182	-	GATCTTGATGCTGGAAGCCG	0.6488	0.5889	0.6949	0.5135	0.4352	0.6307	0.4843	0.3922	-0.4849	0.2563	prr16
chr8	75171	75191	-	CTCGGGGTAGATCTTGATGC	1.0	0.5047	0.7591	0.3544	0.3793	0.5776	0.5261	0.4251	0.2158	0.2277	prr16
chr8	75210	75230	-	CACTGATGGAGGCAGCGACG	1.0	0.5984	0.7908	0.3625	0.5337	0.6571	0.5465	0.7359	0.2652	0.043	prr16
chr8	75224	75244	-	TTCAGGACGGTCAGCACTGA	0.7842	0.4569	0.7024	0.4367	0.4264	0.5581	0.4406	0.0486	0.0622	0.0378	prr16
chr8	75269	75289	-	CGAGATGGAGCGCTGCGGGG	0.6239	0.5316	0.8037	0.7397	0.6214	0.6385	0.4655	0.4409	0.1723	0.0783	prr16
chr8	75284	75304	-	TTCACCTCCTCGGATCGAGA	1.0	0.5687	0.713	0.2321	0.1984	0.5403	0.4596	0.1966	0.0837	0.2944	prr16
chr8	86110	86130	-	AGGATTGAGACGCAGCCGGC	0.4033	0.4865	0.7056	0.4458	0.3993	0.598	0.4855	0.2845	0.3061	0.2093	LOC103911450
chr8	86176	86196	-	CCCGGCCGTTGGTGACCCAG	1.0	0.6083	0.7141	0.7153	0.7304	0.7007	0.597	0.6055	0.0965	0.1394	LOC103911450
chr8	86187	86207	-	CAGCTGGAACACCCGGCCGT	1.0	0.5185	0.7733	0.702	0.5459	0.5479	0.5364	0.3736	0.2191	0.0387	LOC103911450
chr8	86203	86223	-	GTGGCCCGCGGCTGCGCAGC	0.6646	0.3146	0.6516	0.4905	0.2072	0.4209	0.3219	-0.5663	-0.7778	0.0076	LOC103911450
chr8	86222	86242	-	CTGCCCGCCGGCTGATACTG	0.8434	0.3913	0.6396	0.5864	0.4887	0.6325	0.593	0.2034	-0.3896	0.0591	LOC103911450
chr8	86261	86281	-	TGCTCCGCTGCGGGAGCTTC	0.7904	0.271	0.5414	0.4245	0.2433	0.2536	0.1701	-1.1221	-0.9032	0.0084	LOC103911450
chr8	86292	86312	-	CCCATCCTCAGATCTGCTGC	1.0	0.4656	0.7214	0.1876	0.187	0.5498	0.4379	-0.1083	-0.4536	0.0602	LOC103911450
chr8	86349	86369	-	GTTGTAGGGGTTGTTCCTGA	0.6229	0.4462	0.7777	0.5248	0.5645	0.6224	0.4847	0.1286	0.0824	0.2072	LOC103911450
chr8	86406	86426	-	CCTCTGCGTGCTGCGGTGCC	1.0	0.1654	0.7809	0.3356	0.2025	0.2768	0.189	-1.106	-1.5016	0.0064	LOC103911450
chr8	86455	86475	-	CATCTTCATTCTCACCGTTC	0.4858	0.2727	0.7494	0.3905	0.0256	0.2954	0.1713	-1.2154	-0.874	0.0265	LOC103911450
chr8	86989	87009	-	TCTGCACATACGTGGACACC	1.0	0.5482	0.6701	0.2761	0.2787	0.5439	0.5325	0.5332	0.4937	0.0548	LOC103911450
chr8	86997	87017	-	CGGCACTCTCTGCACATACG	0.7916	0.6471	0.8383	0.4529	0.5538	0.668	0.6467	0.5582	-0.0108	0.327	LOC103911450
chr8	92981	93001	-	TCAGTATGTATCTTCCAGGC	0.7268	0.5665	0.6443	0.3775	0.4721	0.6195	0.552	0.7975	0.8417	0.2583	LOC100535130
chr8	107574	107594	-	CGCACTACGAGGCCAGTTAA	1.0	0.4744	0.6314	0.3267	0.3774	0.4117	0.1509	-1.0305	-0.2114	0.085	sncaip
chr8	107625	107645	-	GTAGACGTCTGCGATACCGG	0.9253	0.6314	0.8194	0.4945	0.6432	0.7505	0.6521	1.1747	0.5241	0.7004	sncaip
chr8	107678	107698	-	TCCTCCGGCTGGTGTTTGAG	0.5254	0.571	0.6297	0.4383	0.5637	0.6368	0.6092	0.469	-0.158	0.0405	sncaip
chr8	107689	107709	-	GTGTCTGCGTCTCCTCCGGC	0.5239	0.4617	0.5837	0.4152	0.489	0.6417	0.4966	0.2523	-0.1559	0.4151	sncaip
chr8	107750	107770	-	CTGGGCTCCTCTTTCCCGCT	0.9811	0.3391	0.6868	0.6604	0.4875	0.4416	0.2453	-0.8181	-0.7884	0.1428	sncaip
chr8	107769	107789	-	GATGAGGCCTCTGCTCTTGC	0.8767	0.2624	0.8296	0.1573	0.261	0.5138	0.2919	-0.7648	-0.6721	0.0263	sncaip
chr8	109409	109429	-	CACTTCTCGAGACGCTCCTC	1.0	0.4416	0.6172	0.3629	0.2992	0.3953	0.2197	-0.7563	-0.4554	0.0086	sncaip
chr8	109442	109462	-	CAGGATGTTTTGGCTCTTCT	0.7647	0.2581	0.7544	0.265	0.3375	0.3622	0.0759	-1.8349	-1.4262	0.0107	sncaip
chr8	109452	109472	-	TCACGATATTCAGGATGTTT	0.5496	0.2781	0.5689	0.3381	0.0967	0.3257	0.1365	-1.3101	-0.5544	0.0413	sncaip
chr8	114444	114464	-	GGTACAGCTAAGCTCCGCGA	1.0	0.6053	0.7268	0.443	0.5114	0.7262	0.6993	1.4384	1.2428	0.5235	sncaip
chr8	118159	118179	-	CACCAGGTACCTGGAGCAGG	0.554	0.5894	0.6905	0.7509	0.5692	0.6208	0.6028	0.8121	0.1607	0.1421	sncaip
chr8	118168	118188	-	CTCCACCACCACCAGGTACC	0.7253	0.459	0.7497	0.1683	0.2277	0.4147	0.5745	-0.2118	-0.0026	0.0161	sncaip
chr8	118228	118248	-	CTCTTACTCGTGCAGCTGTT	0.4468	0.3786	0.6582	0.4522	0.0684	0.2728	0.1365	-1.4682	-1.0776	0.1479	sncaip
chr8	118339	118359	-	CTGTAGAGCCACCCGCGCCG	0.8953	0.5936	0.7955	0.3828	0.3372	0.631	0.6435	0.9768	0.092	0.4988	sncaip
chr8	118407	118427	-	TTGTCAGACCTGGGAGATGG	0.6179	0.622	0.5827	0.6496	0.4945	0.6475	0.6513	0.7042	0.1531	0.0477	sncaip
chr8	118410	118430	-	GTGTTGTCAGACCTGGGAGA	0.667	0.5927	0.6975	0.5456	0.5468	0.6397	0.5437	0.881	0.5777	0.26	sncaip
chr8	148999	149019	-	GAGGGAACATGGAGATCTTC	0.629	0.3091	0.6161	0.39	0.3794	0.4716	0.2322	-0.7408	0.1676	0.0489	snx2
chr8	149010	149030	-	TGGCCACTTCTGAGGGAACA	0.5715	0.5943	0.6279	0.5539	0.4398	0.5624	0.5178	0.0778	-0.0499	0.0596	snx2
chr8	149030	149050	-	GGGGCCGTTTGATCCAGTGC	1.0	0.4818	0.6657	0.3763	0.5924	0.6754	0.5203	0.2479	0.2031	0.0343	snx2
chr8	155354	155374	-	GTCCAGAGAAACTTCTTCTG	1.0	0.5822	0.8004	0.2898	0.4953	0.6587	0.6263	0.2963	0.053	0.1682	snx2
chr8	155380	155400	-	GAGAGGATCGGCTGACGCTC	1.0	0.3861	0.6208	0.4824	0.4684	0.6667	0.5909	0.3179	0.4763	0.067	snx2
chr8	155410	155430	-	ACAGGTGTGATGGCAGGCGA	0.4478	0.4952	0.7012	0.562	0.6348	0.6485	0.4812	0.3432	0.1207	0.1084	snx2
chr8	155420	155440	-	GACGGGTGTGACAGGTGTGA	0.7016	0.6149	0.7024	0.6721	0.5835	0.6534	0.6512	0.9969	0.8844	0.3149	snx2
chr8	157964	157984	-	CCGGGTCCGAGACGGAGATC	0.968	0.409	0.693	0.6657	0.4869	0.5216	0.3712	0.1116	0.5266	0.0278	snx2
chr8	159462	159482	-	TCCAGGAACTGCAGGACGTC	0.359	0.3921	0.6395	0.422	0.4218	0.5253	0.3591	-0.2466	-0.0832	0.029	snx2
chr8	161377	161397	-	ATCCGCTTCATTCATCTTGA	0.633	0.3704	0.7214	0.1452	0.1238	0.3506	0.1756	-1.1927	-0.7742	0.2544	snx2
chr8	179475	179495	-	TTAGCAAACACGTGGATTCC	0.8882	0.3642	0.6279	0.1828	0.1779	0.3985	0.2533	-0.6539	-0.1077	0.0135	LOC100329477
chr8	179483	179503	-	CGTATCCTTTAGCAAACACG	0.8876	0.6301	0.7705	0.3435	0.1874	0.6035	0.5146	0.3643	-0.3335	0.6243	LOC100329477
chr8	182006	182026	-	GTATGAAGCCAAGAAGAAGT	0.5024	0.6258	0.5923	0.3142	0.1732	0.6547	0.5411	0.6688	0.5153	0.5602	LOC100329477
chr8	182052	182072	-	GAGAGTTGGCCAGCGAGGCG	1.0	0.558	0.7706	0.6703	0.5647	0.6066	0.4798	0.5311	-0.2587	0.217	LOC100329477
chr8	182074	182094	-	AGTAAAAGCAAACACTGGCC	0.4017	0.5049	0.6864	0.1877	0.0	0.5241	0.3788	-0.1133	-0.2891	0.1303	LOC100329477
chr8	183481	183501	-	ATTATACATCAGAGCCTGTG	0.5736	0.6457	0.7324	0.5409	0.3139	0.6281	0.6584	0.8451	0.5508	0.1013	LOC100329477
chr8	183712	183732	-	AGCAGCGCCGGTCTGGAGTT	0.7416	0.4073	0.7151	0.6108	0.4996	0.4899	0.3032	-0.6437	-0.314	0.0169	LOC100329477
chr8	183719	183739	-	GAGGTAGAGCAGCGCCGGTC	0.8058	0.3681	0.6631	0.7675	0.5732	0.6372	0.4804	0.2878	0.7139	0.0079	LOC100329477
chr8	183930	183950	-	ATTCAGCATCTCCTTATAGT	0.6765	0.397	0.8013	0.1692	0.0	0.4102	0.1889	-0.9593	-0.4158	0.0771	LOC100329477
chr8	184027	184047	-	GGTACTGGGCCCCCTGTCTG	1.0	0.5022	0.8201	0.473	0.611	0.6875	0.5333	0.7286	-0.1762	0.0343	LOC100329477
chr8	184042	184062	-	GTCTGACCTGCAGCAGGTAC	0.6348	0.3127	0.6207	0.4409	0.4694	0.6081	0.235	-0.4464	-0.4493	0.0116	LOC100329477
chr8	186009	186029	-	ACCAGCGGATCCTTCATTGC	0.9499	0.4097	0.7356	0.366	0.3779	0.4645	0.3392	-0.433	0.0227	0.0325	LOC100329477
chr8	186034	186054	-	GTCGAAGTCCTTGATGTTGA	0.61	0.4374	0.7214	0.4178	0.3551	0.4964	0.3008	-0.642	-0.8137	0.161	LOC100329477
chr8	186067	186087	-	GGTACTTTTAGACGAGGGTT	1.0	0.3988	0.4783	0.437	0.3259	0.5973	0.3951	-0.7415	-0.9891	0.0438	LOC100329477
chr8	186088	186108	-	GAGCGGGCTGCTCTGACAGC	0.6152	0.4915	0.7875	0.4729	0.314	0.5703	0.4844	-0.0327	-0.0142	0.063	LOC100329477
chr8	190433	190453	-	CTTCTTCTGGAACTGCTGAC	0.7793	0.4985	0.7148	0.346	0.2015	0.4233	0.3246	-0.1184	-0.1066	0.3685	LOC100329477
chr8	211689	211709	-	CCGTTTCAGCTTGAATTTCT	0.4943	0.173	0.5781	0.4453	0.091	0.2577	0.0054	-2.0963	-1.4062	0.0262	znf608
chr8	217345	217365	-	CTGACAGGGCTCCATGTAGC	0.4924	0.4417	0.6799	0.4285	0.0819	0.374	0.2505	-0.7617	-0.5224	0.0188	znf608
chr8	217375	217395	-	AATACCCTCTAGATTGACGC	0.8082	0.5997	0.7268	0.1981	0.0	0.5956	0.5643	0.9178	0.3931	0.4529	znf608
chr8	225957	225977	-	CACTGGGGATTCACAAAACC	0.4395	0.4179	0.6301	0.3887	0.4332	0.5869	0.4073	-0.446	-0.5258	0.13	znf608
chr8	225974	225994	-	GGCATTTCAGAGTCACTCAC	0.437	0.5073	0.6586	0.2666	0.3967	0.6163	0.2005	-0.424	-0.2401	0.1774	znf608
chr8	226037	226057	-	GGCTCAGCGTTGGGTTGATC	0.9252	0.3212	0.5946	0.2633	0.3517	0.3889	0.1903	-0.7998	-0.4201	0.0154	znf608
chr8	226058	226078	-	CCTCGCATCTTGGAGAGACT	1.0	0.4997	0.8108	0.1947	0.3494	0.501	0.2281	-0.541	-0.3255	0.1913	znf608
chr8	226068	226088	-	GTGGGTTAATCCTCGCATCT	0.6453	0.4605	0.7214	0.4814	0.2547	0.3519	0.2708	-0.4049	0.0902	0.0207	znf608
chr8	226087	226107	-	TTCCCACGCCACGCCTCTTG	1.0	0.4225	0.7779	0.3286	0.379	0.5111	0.3488	-0.0127	-0.2326	0.0176	znf608
chr8	226160	226180	-	TCCTCTACAGCGTAGTATCC	1.0	0.4331	0.6371	0.2201	0.1473	0.4522	0.4576	0.3022	0.8322	0.0148	znf608
chr8	226185	226205	-	ACATATAAGTGGACTGGATT	0.2759	0.3762	0.6928	0.4077	0.1352	0.4213	0.1788	-0.8133	-0.3225	0.0513	znf608
chr8	226191	226211	-	CTTCCCACATATAAGTGGAC	0.7097	0.4496	0.6308	0.1081	0.2368	0.5511	0.2283	-0.5173	-0.4007	0.1323	znf608
chr8	226196	226216	-	TTTCTCTTCCCACATATAAG	0.9545	0.5464	0.8474	0.1135	0.0	0.4175	0.2593	-0.2499	-0.3853	0.5816	znf608
chr8	226296	226316	-	GGAAGGAGCGCTCCTAGATT	0.7057	0.4131	0.7875	0.4096	0.372	0.4715	0.2891	-0.594	0.2565	0.0638	znf608
chr8	226317	226337	-	GTCGGATTTACCCTGAGGTG	1.0	0.6062	0.7423	0.4873	0.6125	0.6671	0.5578	0.7127	0.109	0.1369	znf608
chr8	226370	226390	-	TGTGGGCAGTCTATTAGCAT	1.0	0.5597	0.8013	0.4827	0.418	0.6292	0.5647	0.1964	0.1619	0.2774	znf608
chr8	226656	226676	-	ATTCTGCCGTAGTTTTGCAT	0.7382	0.5193	0.8343	0.3782	0.0446	0.4374	0.2761	-1.0157	-0.8055	0.2735	znf608
chr8	226698	226718	-	GAGGTTGCTTAGATCATCTA	0.9333	0.4331	0.7402	0.6041	0.4399	0.6128	0.4932	0.0517	0.553	0.1543	znf608
chr8	226731	226751	-	CTCAAGGACAACAGACATGT	0.4245	0.5754	0.5925	0.292	0.2497	0.559	0.4677	-0.1269	-0.1125	0.0246	znf608
chr8	226938	226958	-	TGAAAACGCAGCCGGTGGGA	0.5673	0.5634	0.6301	0.4464	0.269	0.5891	0.3779	0.1351	0.015	0.108	znf608
chr8	226943	226963	-	TTAGTTGAAAACGCAGCCGG	1.0	0.6181	0.7094	0.5828	0.3418	0.6436	0.48	0.7448	0.1466	0.3428	znf608
chr8	227019	227039	-	GGGTTTCAGCGTGAGGTTCT	0.8941	0.3675	0.6739	0.4412	0.3149	0.3925	0.1674	-0.9478	-0.2437	0.0066	znf608
chr8	227040	227060	-	TACATCCAGCTTTGGCTTAA	0.4419	0.2208	0.6505	0.2359	0.0117	0.1995	0.0725	-1.8957	-1.3612	0.008	znf608
chr8	227048	227068	-	TGTGCAATTACATCCAGCTT	0.7625	0.3877	0.6796	0.3258	0.2596	0.5098	0.4896	-0.4323	-0.1551	0.1088	znf608
chr8	227082	227102	-	GCTCAGGACTACGGTAGTGT	1.0	0.5622	0.7446	0.3249	0.4002	0.6437	0.6398	0.701	0.7986	0.1923	znf608
chr8	227159	227179	-	AGATCACTTTTGGGACTCCG	1.0	0.6284	0.5543	0.3767	0.5477	0.6811	0.4737	-0.4972	-0.8577	0.4851	znf608
chr8	227169	227189	-	TTGGTATATCAGATCACTTT	0.7778	0.3092	0.7261	0.3817	0.1582	0.3383	0.064	-1.6005	-0.9136	0.0079	znf608
chr8	227466	227486	-	GTTAGATCCACCGTCCTCTG	0.9065	0.6508	0.8474	0.5856	0.593	0.6976	0.6423	1.1779	0.6779	0.2291	znf608
chr8	227532	227552	-	AGTGCTTATTGATGGTATTT	0.9005	0.204	0.6087	0.2263	0.222	0.3344	0.1063	-1.2459	-0.377	0.0068	znf608
chr8	227540	227560	-	GTTGGTGCAGTGCTTATTGA	0.7794	0.4435	0.8249	0.3371	0.3663	0.5594	0.4473	0.035	0.2563	0.4961	znf608
chr8	227558	227578	-	TCTTTACCTGGGGTCACTGT	0.4918	0.4701	0.7633	0.4211	0.0	0.426	0.5342	0.1288	0.0216	0.2776	znf608
chr8	248063	248083	-	GCAGTTTGATTGGTGTCCTC	0.4422	0.4377	0.7402	0.426	0.3953	0.5034	0.35	-0.273	-0.1322	0.278	cep120
chr8	248073	248093	-	GCGTAGCACTGCAGTTTGAT	0.6407	0.4662	0.592	0.4332	0.2514	0.3729	0.239	-0.6816	0.2489	0.2889	cep120
chr8	248116	248136	-	GATGTATCCCACACTCTCTC	0.8494	0.486	0.7777	0.2831	0.1961	0.4556	0.5106	0.3035	0.7017	0.1691	cep120
chr8	248773	248793	-	CAGCAGCGCGGGCTTCAGTT	0.3844	0.4134	0.7859	0.6447	0.3549	0.4028	0.405	-0.6334	0.1654	0.1002	cep120
chr8	248848	248868	-	TGGTCTCGGTGGAGCTTTCT	0.4051	0.2482	0.5946	0.438	0.3502	0.3343	0.0326	-1.1521	-0.0902	0.004	cep120
chr8	248859	248879	-	GGTCCTGTACCTGGTCTCGG	0.8073	0.6745	0.7209	0.4611	0.6381	0.739	0.6759	1.0542	-0.0006	0.5139	cep120
chr8	250734	250754	-	GCGTCCAGCGGAAGCAGAGC	0.607	0.3956	0.5616	0.3243	0.2573	0.6159	0.4841	-0.0149	0.0225	0.0964	cep120
chr8	250861	250881	-	TTCTACCTGCTCCAGTTTGG	1.0	0.4219	0.7578	0.4976	0.2272	0.5279	0.5118	-0.0405	-0.0626	0.2309	cep120
chr8	250864	250884	-	CTCTTCTACCTGCTCCAGTT	0.6705	0.3694	0.6582	0.5916	0.3115	0.3619	0.2724	-0.6902	-0.2979	0.031	cep120
chr8	252670	252690	-	GCTGGACAGCTTAGCGGAGC	1.0	0.3932	0.7069	0.4784	0.4065	0.58	0.4228	0.1524	0.006	0.0325	cep120
chr8	252688	252708	-	GAAGAACTCGGAGCCCTCGC	1.0	0.4338	0.7497	0.3673	0.3506	0.6365	0.4648	0.1114	0.2406	0.0559	cep120
chr8	252755	252775	-	AGTTTGGACTCAGCAGGTTC	0.6164	0.3572	0.6722	0.3637	0.2059	0.4816	0.365	-0.6259	-0.1709	0.0477	cep120
chr8	252771	252791	-	GCTCGCTCCGGCTCAAAGTT	0.964	0.3343	0.6899	0.374	0.3303	0.4057	0.345	-0.6569	-0.2018	0.1285	cep120
chr8	252819	252839	-	CTGAAGAAGAGCCTCAACAC	0.8632	0.6437	0.7449	0.4471	0.4732	0.6855	0.7196	0.6944	0.6488	0.1438	cep120
chr8	252842	252862	-	AAACCTGTAGGCAGGGCTGC	0.6239	0.4799	0.609	0.1892	0.0	0.2306	0.4275	-0.2488	-0.2379	0.0443	cep120
chr8	255956	255976	-	GACCGTCTGCAGGCTGGGTT	1.0	0.2843	0.7482	0.5938	0.4762	0.5819	0.3329	-0.5284	-0.7748	0.0342	cep120
chr8	255962	255982	-	TGCCGGGACCGTCTGCAGGC	1.0	0.3022	0.7387	0.2076	0.3697	0.5505	0.3125	-0.2365	-0.3621	0.0211	cep120
chr8	256228	256248	-	AGTTTTAAGGCCATTCTCAG	0.5519	0.6155	0.7716	0.3069	0.2683	0.6399	0.4483	-0.8893	-0.8973	0.1331	cep120
chr8	256251	256271	-	GGAACACGGCCTTTCTTCAC	1.0	0.4364	0.6657	0.3624	0.3927	0.5108	0.3013	-0.8209	-0.3661	0.0408	cep120
chr8	256272	256292	-	CACTCCTCCTGACGGCCGGC	0.8027	0.3792	0.5128	0.1515	0.1633	0.4409	0.2355	-0.7157	-0.9622	0.1655	cep120
chr8	256353	256373	-	CGGTGTTCAGGTGAAGTGTG	0.3714	0.7074	0.6132	0.7214	0.6464	0.6774	0.5815	0.4868	-0.0167	0.114	cep120
chr8	256436	256456	-	TGGGCGAGGCCTGCCGGTGA	1.0	0.3644	0.7318	0.6068	0.6368	0.6433	0.3803	0.0088	-0.2165	0.0029	cep120
chr8	256456	256476	-	GGCATGTCTGTCATGCAATG	0.3875	0.6028	0.8004	0.346	0.3504	0.6058	0.5529	0.1484	-0.3125	0.1941	cep120
chr8	256506	256526	-	AGCCTGTCATCTGATATGGG	1.0	0.6662	0.7658	0.3739	0.548	0.6552	0.6908	0.9703	0.4655	0.2539	cep120
chr8	256510	256530	-	AGCCAGCCTGTCATCTGATA	1.0	0.3225	0.7591	0.4112	0.2679	0.4484	0.1682	-1.0876	-0.5668	0.0402	cep120
chr8	258991	259011	-	GAGGCTGGGATGGAGATCTT	0.3495	0.259	0.713	0.6391	0.5512	0.4759	0.2512	-0.4771	0.1193	0.012	cep120
chr8	259067	259087	-	GTAGCAGTTAACAGGTGAGC	0.6698	0.5334	0.5807	0.288	0.3208	0.6287	0.5162	0.4242	0.5899	0.0896	cep120
chr8	261427	261447	-	CACCGCCGGGCTGGTCATGA	0.4179	0.3771	0.7214	0.3895	0.5192	0.5195	0.2991	-0.3686	-0.3454	0.0039	cep120
chr8	261436	261456	-	CTTCACCTCCACCGCCGGGC	0.7354	0.389	0.6864	0.3208	0.1664	0.4808	0.2515	-0.8447	-0.8982	0.057	cep120
chr8	261480	261500	-	TCAAAAGCGCAGTAAGACTG	0.2687	0.6675	0.7425	0.4681	0.2918	0.6489	0.7162	1.0627	0.3303	0.4708	cep120
chr8	262085	262105	-	GTACCCGTCTGCTGTCCTGA	1.0	0.5113	0.6232	0.1574	0.4383	0.6529	0.4133	-0.1294	-0.2146	0.4038	cep120
chr8	308059	308079	-	GTCGGAGCTGCGGAATCACG	1.0	0.6589	0.785	0.549	0.6488	0.7196	0.673	1.1105	0.3201	0.4038	prdm6
chr8	320954	320974	-	AGTTCAGCGACTGGCACCTG	1.0	0.6058	0.6734	0.6444	0.6373	0.7284	0.6125	0.6191	0.1935	0.1392	prdm6
chr8	321010	321030	-	CTCCAAGCAGCAGCGCGTGC	0.6222	0.392	0.7497	0.2349	0.0454	0.4953	0.3208	-0.2755	-0.3036	0.0226	prdm6
chr8	321073	321093	-	CAGCCGGAGCTTCTCTCTGC	0.9209	0.3994	0.7035	0.3948	0.4039	0.5351	0.4219	-0.2813	-0.035	0.0222	prdm6
chr8	321115	321135	-	TGTGGTTCTGCCGCGCTCCA	0.7378	0.4483	0.8061	0.6554	0.4494	0.5796	0.5489	-0.133	-0.3749	0.0882	prdm6
chr8	321133	321153	-	GAGCCCGAAGGCCTCGTCTG	0.7732	0.5698	0.7638	0.689	0.6115	0.6626	0.5131	0.2759	-0.0443	0.0546	prdm6
chr8	321187	321207	-	GTCTACAGTAACAGAAGCAC	0.4395	0.5416	0.5073	0.2983	0.4474	0.6824	0.6459	0.9699	0.853	0.1715	prdm6
chr8	388638	388658	-	GGAGCCATCCGGACGCTGCG	1.0	0.6326	0.748	0.3723	0.5127	0.6927	0.6553	0.9625	-0.1063	0.6727	pym1
chr8	388908	388928	-	CATGTTGCGCTTGGCGGTTC	1.0	0.1679	0.721	0.6014	0.2397	0.3383	0.1651	-0.9168	-0.9064	0.0132	pym1
chr8	388917	388937	-	CTTGCGCTTCATGTTGCGCT	0.6305	0.3726	0.6827	0.4968	0.0	0.3192	0.2814	-0.5816	-1.149	0.0729	pym1
chr8	397376	397396	-	AAGAGGAAGTGGAGCGATGC	0.8005	0.4918	0.7213	0.4518	0.4753	0.6269	0.5796	0.2059	0.3274	0.017	trim36
chr8	397435	397455	-	GCCCACCGACCGACACCTGC	1.0	0.4741	0.7154	0.1871	0.4175	0.6098	0.4226	-0.0848	-0.2879	0.1868	trim36
chr8	397478	397498	-	ATAATGAGGCTCTCCTCCAC	0.8125	0.58	0.7591	0.4951	0.3968	0.5775	0.5224	0.5669	0.919	0.0796	trim36
chr8	397522	397542	-	AGTTCCGGATGCCCCAGTGC	1.0	0.5339	0.6888	0.3224	0.4549	0.6246	0.5693	0.584	0.6768	0.0688	trim36
chr8	399488	399508	-	CTGCTGAAGGAGCTGAGCTT	0.4977	0.4656	0.7922	0.5011	0.442	0.5826	0.4789	-0.2751	-0.017	0.1403	trim36
chr8	399531	399551	-	CTCATTTGAGGAGTTCCAGC	0.4907	0.4757	0.7072	0.1141	0.0398	0.4856	0.2839	-0.6507	-0.6177	0.2787	trim36
chr8	400127	400147	-	GCTGGAGAACAGCGGCCTCG	0.8412	0.5493	0.8237	0.3522	0.5529	0.6664	0.4611	0.2679	-0.313	0.1657	trim36
chr8	400145	400165	-	GGAGGAGTACCAGGGCATGC	0.4317	0.5111	0.6789	0.2391	0.4767	0.628	0.5262	0.6508	0.7683	0.1588	trim36
chr8	400166	400186	-	GGAGCGGCTGCGGGCGCAGG	0.283	0.3398	0.7778	0.8439	0.6342	0.6214	0.5083	0.3401	-0.1325	0.0322	trim36
chr8	400187	400207	-	GCAGTGCAGGAGCCGGCGGG	0.4584	0.5665	0.8414	0.7786	0.5422	0.5209	0.4492	0.2981	-0.12	0.254	trim36
chr8	400218	400238	-	AGCGGCGGGCGGAGATGCTG	0.5195	0.4784	0.7425	0.5482	0.6581	0.7185	0.5706	0.5263	0.1907	0.0129	trim36
chr8	400292	400312	-	TGCGCAGGAGAACGGGCAGC	0.4657	0.4662	0.609	0.4552	0.2961	0.4235	0.3322	0.0437	-0.138	0.0183	trim36
chr8	401602	401622	-	GCGCACTCAGATTACTGCGC	1.0	0.526	0.7072	0.1956	0.1764	0.5936	0.5635	0.3331	0.199	0.2674	trim36
chr8	404805	404825	-	CGTACAAGATCCTGAAGGTG	0.6306	0.617	0.5621	0.4575	0.5411	0.683	0.6161	0.5481	-0.0812	0.0734	trim36
chr8	406262	406282	-	CCGCGCCCAGCACGAGTATG	1.0	0.4642	0.6953	0.6222	0.4879	0.5391	0.3494	-0.2399	-0.5683	0.0232	trim36
chr8	406343	406363	-	GGAGGCCACCAAGAGCTGCA	0.8457	0.5824	0.701	0.3682	0.4674	0.6747	0.7413	1.1697	0.8276	0.3236	trim36
chr8	406387	406407	-	GCCGCCGTGGCCATCATGTG	0.5474	0.6075	0.715	0.6158	0.6107	0.6621	0.592	1.0145	0.4826	0.0566	trim36
chr8	406400	406420	-	TCAGGCGGCACGCGCCGCCG	1.0	0.4869	0.8241	0.7453	0.4179	0.341	0.4889	-0.852	-1.2162	0.3709	trim36
chr8	406445	406465	-	GCTGTTCCGGAACTTCACTC	0.8067	0.541	0.7777	0.3868	0.439	0.6359	0.6508	0.8508	1.1308	0.5797	trim36
chr8	406557	406577	-	GCTCCATCTGCTCTCCGGGA	0.7847	0.4657	0.6591	0.5612	0.5536	0.7065	0.514	0.6343	0.4838	0.1453	trim36
chr8	409001	409021	-	CTCGCCCGGCCTGGACAAGC	0.6462	0.4044	0.57	0.4372	0.3231	0.4974	0.3226	-0.4854	-0.3544	0.0073	trim36
chr8	409010	409030	-	CAGAGTGCCCTCGCCCGGCC	0.9727	0.3818	0.7151	0.6511	0.4393	0.4608	0.1757	-0.824	-1.0072	0.0164	trim36
chr8	413928	413948	-	AGCTGGGTCGTCTGCGCCGC	1.0	0.3947	0.655	0.6023	0.3369	0.5313	0.3353	-0.0316	-0.4595	0.0072	pggt1b
chr8	413945	413965	-	GGTGTTCAGCGAGCGTGAGC	0.8019	0.402	0.7919	0.1401	0.1767	0.5904	0.3432	-0.3061	-0.3334	0.0284	pggt1b
chr8	413981	414001	-	CGTGGCGTCGCTGTGCATGA	0.6192	0.4738	0.8061	0.441	0.3472	0.5461	0.3205	-0.2564	-0.4047	0.0844	pggt1b
chr8	413999	414019	-	TGGCTCCACCTTCTGTGCCG	0.7273	0.5399	0.8052	0.4909	0.4758	0.6272	0.5624	0.6709	-0.1639	0.4159	pggt1b
chr8	414132	414152	-	TATCGGGCAGGGCGCCGGCC	1.0	0.3565	0.7714	0.6345	0.1044	0.2719	0.0781	-1.4836	-1.6171	0.0365	pggt1b
chr8	417616	417636	-	GCTGGACGACTGGAGCGGGA	0.9085	0.5535	0.7762	0.5057	0.6295	0.6583	0.5747	0.6035	0.3978	0.283	pggt1b
chr8	417626	417646	-	TCTGCTTCATGCTGGACGAC	0.3718	0.4627	0.5883	0.3923	0.1068	0.4125	0.4018	-0.1392	-0.3491	0.1034	pggt1b
chr8	417634	417654	-	CGCCTGCATCTGCTTCATGC	0.8205	0.5004	0.7922	0.083	0.1906	0.4871	0.3656	-0.1582	-0.1748	0.0747	pggt1b
chr8	417785	417805	-	GGGGCTGCGTGCGCTGCAGC	0.6806	0.2899	0.7083	0.4854	0.2303	0.5112	0.3089	-0.4725	-0.7743	0.0087	pggt1b
chr8	417827	417847	-	GGGTGATGATCTGGGCCGTG	0.79	0.7142	0.6239	0.6749	0.7152	0.6811	0.5493	0.4013	-0.2899	0.2374	pggt1b
chr8	417836	417856	-	GCTGATCTTGGGTGATGATC	0.8603	0.2179	0.6583	0.3137	0.3108	0.4651	0.2485	-0.3274	-0.1502	0.0128	pggt1b
chr8	417848	417868	-	GCTGGCGTGTCTGCTGATCT	0.6793	0.2715	0.8061	0.4942	0.3958	0.4408	0.327	-0.2889	-0.4472	0.0293	pggt1b
chr8	417866	417886	-	GACCATGACCTACACCGGGC	1.0	0.5193	0.6726	0.2759	0.4997	0.6415	0.4971	0.3667	0.1282	0.0582	pggt1b
chr8	417895	417915	-	GCTCCTCACCCCTATGACAG	1.0	0.5162	0.7918	0.3226	0.5044	0.6622	0.6262	0.9821	0.1368	0.3163	pggt1b
chr8	418575	418595	-	TTCAGAGGATCTTCCCACAT	1.0	0.546	0.7214	0.748	0.4892	0.4833	0.3521	-0.4486	-0.0001	0.1347	pggt1b
chr8	418599	418619	-	GAGTCGAATCTCCAGCGCTG	0.8015	0.6402	0.6973	0.375	0.3251	0.6614	0.6562	1.0704	0.5463	0.2967	pggt1b
chr8	418915	418935	-	ACAGACACAGTCTGATCGAG	0.6302	0.6612	0.604	0.4872	0.4431	0.6399	0.5484	0.649	0.292	0.3627	pggt1b
chr8	418947	418967	-	TCTGGATGTTCTGGGCGCTC	0.2836	0.3656	0.7069	0.5011	0.3361	0.5291	0.5089	-0.044	-0.1404	0.0803	pggt1b
chr8	424544	424564	-	GATCCTGTGCCGCAGCGTGC	0.8042	0.4739	0.7693	0.2532	0.0	0.508	0.5032	0.378	0.3873	0.1757	fem1c
chr8	424598	424618	-	GGACCGAGCCAAAGGCCTGC	0.9823	0.4141	0.6326	0.0255	0.1314	0.5592	0.4003	-0.049	-0.1519	0.1527	fem1c
chr8	424814	424834	-	GCTGATCCGCGAGCGCATCC	0.9933	0.2827	0.8061	0.1439	0.1115	0.4578	0.348	-0.2557	-0.108	0.0292	fem1c
chr8	424934	424954	-	CATGCGGAGGGAGGAGCCGC	0.4067	0.3645	0.6215	0.5731	0.4626	0.531	0.5057	0.3155	0.1722	0.0378	fem1c
chr8	424982	425002	-	GCAGTACTGGAAGCGGGCGA	0.3733	0.5146	0.7356	0.5256	0.5389	0.6197	0.4847	0.6256	0.2596	0.4539	fem1c
chr8	424995	425015	-	TGCTGGGGGCGCTGCAGTAC	0.6857	0.3592	0.6833	0.5494	0.3876	0.4707	0.2318	-0.5741	-0.3164	0.0043	fem1c
chr8	425033	425053	-	GCTGCTGGGAGCCACGTTTG	0.5014	0.5248	0.8059	0.6031	0.4668	0.5	0.5155	0.0096	0.0915	0.0195	fem1c
chr8	425057	425077	-	GGCGGAGCGCATCAGTGCGC	0.6391	0.4007	0.7497	0.293	0.0444	0.4899	0.4798	0.4795	0.3081	0.1128	fem1c
chr8	425078	425098	-	GGCGCACCCGCAGACGGGCC	1.0	0.4142	0.6453	0.502	0.4177	0.4401	0.1816	-0.3948	-0.8607	0.0056	fem1c
chr8	425111	425131	-	GACGGGTCACACCAACATCG	0.7514	0.7028	0.7614	0.3565	0.5069	0.7081	0.6899	1.0684	0.2091	0.2627	fem1c
chr8	425177	425197	-	GCTGAAGTTCGGCGCCAGCA	1.0	0.5141	0.7053	0.5045	0.304	0.4691	0.5369	0.1672	-0.0674	0.1712	fem1c
chr8	428812	428832	-	AGGAGTTTGGGTCCAGAGTT	0.5655	0.3308	0.6052	0.7318	0.5357	0.5055	0.3293	-0.7437	-0.3406	0.0513	LOC100537771
chr8	428825	428845	-	TTACCTGATCTCCAGGAGTT	0.4544	0.3425	0.617	0.2877	0.2659	0.3421	0.3338	-0.6471	-0.1929	0.0509	LOC100537771
chr8	429115	429135	-	ACATCTGCAATCGCCACCAA	0.7937	0.6036	0.6183	0.5402	0.3417	0.6033	0.5291	0.3554	0.2727	0.3173	LOC100537771
chr8	429145	429165	-	ATAGTCGTGACAACCATCAC	0.6403	0.5317	0.7356	0.3816	0.4912	0.6377	0.6127	0.6227	0.9416	0.2773	LOC100537771
chr8	429170	429190	-	GTCCTGTGGCATCATCCTCA	0.5858	0.5319	0.7591	0.1863	0.3766	0.5681	0.6088	-0.0693	0.0059	0.0639	LOC100537771
chr8	429184	429204	-	GTGTGTGTAGCTTTGTCCTG	0.3802	0.6328	0.7294	0.5811	0.5643	0.6721	0.5674	0.539	-0.0365	0.3285	LOC100537771
chr8	431181	431201	-	CATCCGCATGTCATGGATTG	0.8878	0.4385	0.8011	0.3454	0.4421	0.5626	0.3897	-0.4923	-0.7777	0.0323	LOC100537771
chr8	431218	431238	-	TACGATGCATGCTGAACATC	0.7233	0.3226	0.5831	0.2549	0.1561	0.4226	0.2006	-0.5055	-0.1507	0.0076	LOC100537771
chr8	431890	431910	-	CGGCTGGGTTAAAGGAGTGC	1.0	0.5605	0.6741	0.475	0.5383	0.6564	0.5106	0.2036	0.1321	0.1248	LOC100537771
chr8	431906	431926	-	GAGGAACGGTCAAATTCGGC	1.0	0.4544	0.6726	0.2087	0.3223	0.6105	0.3594	-0.5434	-0.6817	0.0326	LOC100537771
chr8	434917	434937	-	GAAACTTCTGCGCCCCTCGC	0.6363	0.3985	0.713	0.3645	0.1525	0.4669	0.3638	-0.1432	0.0417	0.0219	LOC100537771
chr8	435060	435080	-	AGCCTGCACTCGTCCACAGG	1.0	0.5732	0.876	0.466	0.5071	0.6344	0.4877	0.5437	0.0999	0.0755	LOC100537771
chr8	435143	435163	-	GGTCCCGTGTGGTGAACTTC	1.0	0.3729	0.6168	0.3056	0.4069	0.458	0.2449	-0.3328	0.0235	0.0248	LOC100537771
chr8	435154	435174	-	GCCCAAGAGCCGGTCCCGTG	1.0	0.631	0.8037	0.6616	0.6033	0.6635	0.6177	1.1064	0.5072	0.1825	LOC100537771
chr8	435208	435228	-	TCGCTTCCAGGTGGACCCAG	1.0	0.6491	0.6669	0.8789	0.6435	0.633	0.5673	0.7493	0.2189	0.2009	LOC100537771
chr8	435217	435237	-	TTCTCAGAGTCGCTTCCAGG	0.7923	0.6704	0.721	0.3842	0.5076	0.6724	0.5343	0.7002	0.2453	0.4038	LOC100537771
chr8	446716	446736	-	CAGTGCTGATCTGTCAGATC	0.4781	0.4484	0.6739	0.4835	0.4011	0.5239	0.3773	-0.1017	0.2177	0.0388	gramd2b
chr8	446898	446918	-	GCAGGAGGAAACTCCTGGAG	0.3863	0.6169	0.7565	0.6592	0.6526	0.6107	0.528	0.6269	0.5179	0.3112	gramd2b
chr8	448048	448068	-	CATCCTGGTGCCGAACGCTC	0.9838	0.4476	0.6547	0.4587	0.306	0.5327	0.5372	0.0456	0.1902	0.0778	gramd2b
chr8	451898	451918	-	GACTCTTCGTCTCCGAAAAC	0.7298	0.3155	0.6183	0.2634	0.1304	0.3921	0.1638	-1.0213	-0.6718	0.0558	gramd2b
chr8	460483	460503	-	GCCTGATGCTTTCATTCCTC	0.4797	0.3523	0.6597	0.3171	0.1847	0.3051	0.3242	-0.6812	-0.5063	0.0527	gramd2b
chr8	466698	466718	-	TCCTCCACATCAGCAGAACA	0.7539	0.5979	0.5367	0.2763	0.2755	0.6131	0.7319	0.6065	0.0991	0.2282	gramd2b
chr8	473816	473836	-	CAGCGTCTGCATGTCTCCTG	0.3575	0.568	0.8052	0.8777	0.6536	0.6867	0.5447	0.6105	0.1988	0.104	nudt12
chr8	473874	473894	-	TCCACCCCTTCTCTCCTCTC	0.6529	0.4362	0.6657	0.3814	0.3989	0.4507	0.4179	-0.3138	0.1105	0.0363	nudt12
chr8	473915	473935	-	CACCTCCTGGTGTCCATGTC	0.7568	0.3698	0.734	0.6018	0.3958	0.2303	0.2188	-0.5542	-0.3391	0.0118	nudt12
chr8	473928	473948	-	GCAGGGCCTTGACCACCTCC	0.8992	0.4557	0.7059	0.4416	0.5556	0.633	0.5262	0.5168	0.6875	0.2697	nudt12
chr8	478620	478640	-	GGCACTCGTATCACATCTGA	0.6164	0.524	0.57	0.2782	0.345	0.6177	0.4577	0.1767	0.0916	0.2558	nudt12
chr8	478642	478662	-	CCGTCTGACCTGAGCCATTC	0.7156	0.1503	0.5804	0.3358	0.22	0.3218	0.1318	-1.3497	-0.7484	0.0047	nudt12
chr8	478665	478685	-	CCAAAACACGGCCACATCTC	0.4813	0.4121	0.7356	0.2122	0.0588	0.3202	0.2719	-0.5242	-0.2701	0.0631	nudt12
chr8	478704	478724	-	TGGAGAACCGGACAGCAGAC	0.464	0.5458	0.6868	0.3582	0.4405	0.6525	0.4974	0.2628	0.2894	0.192	nudt12
chr8	478724	478744	-	CTGGGCAAAAGATCCACATC	1.0	0.4782	0.7214	0.4166	0.4655	0.5135	0.3199	-0.3774	0.1729	0.0277	nudt12
chr8	478743	478763	-	CAGCTCCTGAACACCTCCGC	0.9219	0.4945	0.7356	0.4222	0.494	0.6048	0.4101	0.1599	0.1759	0.0288	nudt12
chr8	478850	478870	-	AAAACGATGAAGACGGTGTC	0.8315	0.3896	0.6594	0.3969	0.1194	0.4023	0.3373	-0.6303	-0.5243	0.0191	nudt12
chr8	478873	478893	-	GCACCAGTGGACACAGGTCA	0.5168	0.6311	0.5983	0.5181	0.5019	0.6176	0.5465	0.1666	0.0321	0.2431	nudt12
chr8	478886	478906	-	TGAGCTCCGCGGCGCACCAG	0.9579	0.5522	0.7543	0.6495	0.6714	0.7014	0.6581	0.6383	0.1702	0.1657	nudt12
chr8	482028	482048	-	ACCAGGCCACCTCCTTCTTC	0.7714	0.2758	0.7875	0.1925	0.2392	0.3533	0.1665	-1.438	-0.6194	0.0135	nudt12
chr8	482144	482164	-	ACCTGCGTCCTCATCGCTCA	1.0	0.5095	0.6881	0.37	0.2936	0.5495	0.4281	0.2732	0.059	0.0597	nudt12
chr8	484707	484727	-	CTGGCCTGAGCCACCACTCC	0.9378	0.4001	0.6941	0.4652	0.535	0.4527	0.3787	-0.4173	-0.3122	0.0034	nudt12
chr8	484726	484746	-	ATGCCATGCAAGAACAGATC	0.5463	0.4635	0.6846	0.2257	0.1905	0.4958	0.3402	-0.1519	0.4573	0.0377	nudt12
chr8	509667	509687	-	TCAGTGAATTCGCCATCCAG	0.9603	0.6513	0.7802	0.5863	0.5706	0.7047	0.6036	0.9691	0.5322	0.5015	LOC103911612
chr8	509710	509730	-	TCCCTGCGGGTTCGCTGGGA	0.9129	0.3268	0.6678	0.5721	0.5063	0.5634	0.455	-1.0448	-1.3188	0.0059	LOC103911612
chr8	509715	509735	-	GCTCTTCCCTGCGGGTTCGC	0.8663	0.3046	0.7352	0.1365	0.1366	0.3377	0.1531	-1.0633	-1.2251	0.0894	LOC103911612
chr8	510352	510372	-	GGTGTTTGTGCCGGTGATGA	0.5259	0.4512	0.721	0.5096	0.4103	0.6041	0.4835	0.1969	-0.3369	0.0658	LOC103911612
chr8	511850	511870	-	GCTCTGGAGGTCAGAGAAGC	0.5353	0.3832	0.663	0.3526	0.3437	0.5169	0.446	-0.24	-0.1395	0.0607	LOC103911612
chr8	511866	511886	-	TGGTGTGTTTGCGAAGGCTC	0.7193	0.5007	0.5923	0.5743	0.5294	0.6618	0.4894	0.0136	-0.1546	0.0429	LOC103911612
chr8	511947	511967	-	CTCATCAGCTGCTGCTTCTC	0.3336	0.2495	0.6647	0.35	0.2443	0.2952	0.1186	-1.3385	-0.7387	0.0089	LOC103911612
chr8	513477	513497	-	GATTCGGCCGCTGGAGCGAC	1.0	0.4043	0.5253	0.6233	0.4259	0.6733	0.3336	-0.2943	-0.5323	0.0654	LOC103911612
chr8	513486	513506	-	GTTTTTATGGATTCGGCCGC	1.0	0.4334	0.6877	0.3021	0.0	0.3609	0.1829	-1.0193	-1.3091	0.1904	LOC103911612
chr8	513499	513519	-	CTGAGCGTCTCCTGTTTTTA	0.5657	0.1087	0.6789	0.4121	0.2577	0.2829	0.0235	-2.4027	-1.7825	0.0197	LOC103911612
chr8	514934	514954	-	CTGCTCATGGAGGATATAGG	0.7406	0.6125	0.8383	0.6228	0.5672	0.6384	0.4966	0.5678	0.5819	0.5643	LOC103911612
chr8	514947	514967	-	TCACCCCTATCCGCTGCTCA	0.5263	0.4641	0.6941	0.2963	0.2538	0.5306	0.5571	0.2206	-0.2488	0.082	LOC103911612
chr8	515058	515078	-	GTTTTTCAGAGCTGAAGACG	0.6013	0.6703	0.6333	0.3892	0.2755	0.6361	0.4682	-0.1312	-0.3544	0.3243	LOC103911612
chr8	516397	516417	-	AGAGCTCACTGACCTGCAGA	0.6741	0.5568	0.6799	0.2662	0.448	0.6514	0.5555	0.6309	0.2816	0.2443	LOC103911612
chr8	532909	532929	-	TGAGAGGAACTGTGCTGAAC	0.5878	0.3383	0.7213	0.3812	0.2245	0.4399	0.4136	0.0052	0.3444	0.007	zgc:101664
chr8	532940	532960	-	ATCTGCGTCAGAGGGTGCGC	0.8359	0.3413	0.6314	0.2245	0.0704	0.4826	0.4285	0.0364	0.0649	0.0806	zgc:101664
chr8	533020	533040	-	CACAGACAGAAATGCTCCGC	0.6354	0.4461	0.6363	0.4847	0.2652	0.5746	0.3819	-0.0971	-0.0481	0.0239	zgc:101664
chr8	534383	534403	-	GACAGAGATTCCAACGCTCA	1.0	0.5759	0.7072	0.3526	0.3174	0.6031	0.5286	0.2334	0.0701	0.045	zgc:101664
chr8	534521	534541	-	TCCTCCCTGAGTTCCGGCCC	0.4151	0.4454	0.6183	0.2971	0.3874	0.4812	0.3126	-0.1776	-0.5245	0.0289	zgc:101664
chr8	534601	534621	-	TGTATGTTTCCGTCCGCTTT	0.7406	0.2865	0.8201	0.3334	0.0741	0.3288	0.1223	-1.289	-0.8942	0.0204	zgc:101664
chr8	537886	537906	-	TTCTTTATCCGCCGGATTTG	1.0	0.3749	0.6869	0.3154	0.0	0.3183	0.1888	-0.7865	-0.7206	0.1299	srp19
chr8	539925	539945	-	TTCTTACTGTTGATGTACGC	0.5023	0.5259	0.6786	0.2573	0.0	0.4592	0.2473	-0.58	-0.6318	0.0997	srp19
chr8	541315	541335	-	CACGCGGATACATGCTATTC	0.6281	0.2181	0.6184	0.2932	0.2471	0.2024	0.1584	-0.9857	0.0767	0.0088	srp19
chr8	541378	541398	-	TGCCGTCCTCCATCTTCAGC	0.6568	0.4937	0.7497	0.0499	0.0043	0.3898	0.1766	-0.6163	-0.6251	0.0999	srp19
chr8	547445	547465	-	TGACGAGTGGCTCGTGAGAT	1.0	0.4272	0.6443	0.465	0.4632	0.433	0.2113	-0.7798	-0.7007	0.0581	LOC100329294
chr8	547458	547478	-	ATTTCAGGCTGCGTGACGAG	1.0	0.5896	0.6955	0.5423	0.129	0.6126	0.5204	0.5414	0.0566	0.5747	LOC100329294
chr8	554487	554507	-	AACTCTTCATCAAGACCTTC	0.2096	0.2231	0.4374	0.0481	0.0622	0.3211	0.0334	-1.3034	-0.6165	0.0526	LOC100329294
chr8	574373	574393	-	TCTCCGGGATGCGGGTGCCG	0.864	0.5021	0.7728	0.6007	0.5562	0.6119	0.3791	0.4508	-0.5988	0.4278	si:ch211-87m7.1
chr8	574444	574464	-	GAGTCTGCTCAGGCCGTTTT	1.0	0.108	0.6655	0.4491	0.3262	0.3708	0.0243	-1.4834	-0.9997	0.0167	si:ch211-87m7.1
chr8	574467	574487	-	TTTTCCTGACCGATCTCCAC	0.6825	0.377	0.6935	0.3528	0.0	0.3415	0.3788	-1.0584	-0.9987	0.1907	si:ch211-87m7.1
chr8	577694	577714	-	CAGATTGAGCAGTTTACCTG	0.4075	0.6392	0.8099	0.5534	0.4559	0.6407	0.5984	0.5483	0.1511	0.1588	si:ch211-87m7.1
chr8	580950	580970	-	TTTCTGCCAAGTCCAGGTGC	0.8471	0.4835	0.7339	0.3943	0.0	0.4473	0.3947	0.1207	-0.0946	0.1343	si:ch211-87m7.1
chr8	580982	581002	-	CAGCACACAGATGGGGATGC	0.7461	0.4089	0.6647	0.3932	0.4522	0.509	0.4268	-0.622	-0.5508	0.0132	si:ch211-87m7.1
chr8	580991	581011	-	CTCCATGCGCAGCACACAGA	0.3004	0.4593	0.7828	0.313	0.1217	0.5679	0.2689	-0.4209	-0.4006	0.0881	si:ch211-87m7.1
chr8	604529	604549	-	TTCAGCTGTTCCAGCTGGCC	0.7065	0.3492	0.6159	0.3856	0.0751	0.1632	0.2384	-0.7976	-1.1313	0.0239	si:ch211-87m7.2
chr8	604534	604554	-	GGGCTTTCAGCTGTTCCAGC	0.4937	0.4232	0.7214	0.2396	0.2287	0.5303	0.2479	-1.0697	-1.0331	0.2186	si:ch211-87m7.2
chr8	604555	604575	-	AAGCACAGTTCTGCTGGGTT	0.6082	0.2862	0.6868	0.56	0.4949	0.5499	0.3287	-1.0048	-0.8206	0.0134	si:ch211-87m7.2
chr8	604561	604581	-	TAATAAAAGCACAGTTCTGC	0.3201	0.3829	0.5889	-0.0918	0.0	0.4015	0.2055	-1.06	-0.8245	0.0112	si:ch211-87m7.2
chr8	604584	604604	-	AGCGTTCTGATGAAGAAGAT	0.8549	0.4911	0.6915	0.4514	0.4171	0.6069	0.3678	-0.4128	-0.01	0.2569	si:ch211-87m7.2
chr8	604743	604763	-	TGCAGGCTTTATTGCGATGG	0.9613	0.5024	0.7296	0.5407	0.3999	0.6155	0.3297	-0.8717	-1.2057	0.0049	si:ch211-87m7.2
chr8	604746	604766	-	GATTGCAGGCTTTATTGCGA	0.6882	0.5211	0.7161	0.2692	0.1049	0.6189	0.5607	-0.0465	-0.197	0.1507	si:ch211-87m7.2
chr8	607397	607417	-	CATGGGGTTTTCCCATCTCC	0.5823	0.3352	0.7339	0.274	0.4852	0.4251	0.4031	-0.638	-0.5275	0.016	si:ch211-87m7.2
chr8	607415	607435	-	ATAAAATGAGACTCTCATCA	0.6287	0.5792	0.7072	0.1978	0.0053	0.5435	0.472	-0.2158	-0.0561	0.2253	si:ch211-87m7.2
chr8	607456	607476	-	TATTCTGTTCGTCCTGCTGG	0.4917	0.5591	0.7301	0.4272	0.0245	0.6373	0.4984	0.2519	-0.6107	0.1498	si:ch211-87m7.2
chr8	607459	607479	-	GGATATTCTGTTCGTCCTGC	0.4124	0.4311	0.5889	0.2077	0.0802	0.4485	0.3196	-0.4881	-0.7861	0.2596	si:ch211-87m7.2
chr8	607480	607500	-	GGCCACCATCATCGCAGTGC	0.4196	0.4607	0.6647	0.2288	0.0653	0.5595	0.4505	0.1817	0.0488	0.0237	si:ch211-87m7.2
chr8	607501	607521	-	AGACAGTCTGGTGGTTCTCT	0.6642	0.4383	0.7024	0.351	0.3021	0.4216	0.4042	-0.3896	0.343	0.0259	si:ch211-87m7.2
chr8	607510	607530	-	CCACTATGGAGACAGTCTGG	0.6358	0.6893	0.7911	0.4252	0.4787	0.6559	0.6309	0.987	0.7183	0.1475	si:ch211-87m7.2
chr8	607513	607533	-	CATCCACTATGGAGACAGTC	1.0	0.4895	0.5397	0.4272	0.2781	0.4018	0.3638	-0.3873	-0.1174	0.0767	si:ch211-87m7.2
chr8	607524	607544	-	GCGTTTCTGTCCATCCACTA	0.9601	0.5268	0.6597	0.5699	0.3097	0.5335	0.4706	-0.0085	0.0395	0.3398	si:ch211-87m7.2
chr8	608389	608409	-	AAGAAGCACAGCGTATGGAC	0.7813	0.5821	0.6287	0.4069	0.4308	0.6534	0.5772	0.8606	1.0298	0.0995	si:ch211-87m7.2
chr8	608434	608454	-	TTCTGTGATATTTGCGTATG	0.816	0.4195	0.6444	0.5471	0.2447	0.4024	0.0926	-1.3085	-1.51	0.0039	si:ch211-87m7.2
chr8	608475	608495	-	TTCGCACTGATGTCAGTCTC	1.0	0.3993	0.6172	0.4397	0.3181	0.4217	0.2078	-0.7086	-0.5665	0.0443	si:ch211-87m7.2
chr8	610784	610804	-	CACTAATGAGGATCAGCCCG	0.8496	0.6542	0.6478	0.5367	0.4936	0.6218	0.6065	0.9412	0.2026	0.5783	si:ch211-87m7.2
chr8	610859	610879	-	TCGGTGCCTTGTCTGATGTT	1.0	0.2868	0.7103	0.5579	0.439	0.4468	0.382	-0.436	-0.1775	0.0571	si:ch211-87m7.2
chr8	619970	619990	-	TCTTCATGGAGTTTTTCGCC	0.7106	0.4338	0.5833	0.1712	0.0	0.3954	0.1022	-1.1673	-1.3254	0.0455	si:ch211-87m7.2
chr8	629970	629990	-	GACTGACCCAGCGGCCGCAC	0.3093	0.3956	0.6456	0.4841	0.4827	0.7304	0.5142	0.2799	0.1835	0.0454	spinb
chr8	630011	630031	-	CATCCTCCTTCCAGAGGTGC	0.5031	0.4089	0.5696	0.2627	0.2682	0.5024	0.4113	-0.4053	-0.638	0.0691	spinb
chr8	630042	630062	-	GTCCCTTTCCACAGCGACAC	0.6415	0.5193	0.5949	0.2627	0.4279	0.6164	0.4868	-0.1785	-0.3786	0.1306	spinb
chr8	630140	630160	-	CACGATCATCAGTGAAGAGC	0.422	0.4456	0.6019	0.264	0.0503	0.5718	0.4136	0.0563	-0.0515	0.0097	spinb
chr8	630217	630237	-	CAGAAGTCTATCTGCCAGCC	0.6197	0.4889	0.6111	0.515	0.1231	0.1819	0.3366	-0.6629	-0.666	0.0299	spinb
chr8	630280	630300	-	TAGACCCTTCCACTCATCTT	1.0	0.351	0.6657	0.3582	0.2867	0.3909	0.3612	-0.7056	0.0954	0.0484	spinb
chr8	630310	630330	-	TGCAGGCATGCTGGGAGCTC	0.5872	0.3177	0.7024	0.5578	0.487	0.5376	0.4415	0.1421	0.349	0.0123	spinb
chr8	630319	630339	-	AAAGAACCATGCAGGCATGC	0.4274	0.439	0.6647	0.1909	0.0	0.4327	0.4359	-0.3832	-0.1656	0.0253	spinb
chr8	635805	635825	-	TGCTCCAGATCTCCATCTTT	1.0	0.1561	0.5367	0.1898	0.2596	0.3199	0.0842	-1.6443	-0.9433	0.0243	csgalnact1b
chr8	635869	635889	-	TATGAGTCTGCTGAGGTTGG	0.3474	0.4465	0.8709	0.6869	0.519	0.6292	0.5597	0.75	0.426	0.0955	csgalnact1b
chr8	635872	635892	-	TTGTATGAGTCTGCTGAGGT	0.49	0.5886	0.6251	0.5389	0.4145	0.6054	0.5388	-0.0487	-0.5907	0.0722	csgalnact1b
chr8	636219	636239	-	CGGCCCGGAGGATCTGCTGA	0.4818	0.4437	0.6941	0.6371	0.5976	0.65	0.5267	0.0632	-0.3082	0.0939	csgalnact1b
chr8	636291	636311	-	CGCTGCGGAGACTGAAGCTC	0.3301	0.3856	0.5498	0.3855	0.5577	0.6353	0.6005	-0.0105	-0.0789	0.0607	csgalnact1b
chr8	636346	636366	-	GGTCTGAGCTCTGCCTCCTC	0.425	0.459	0.8155	0.4606	0.4738	0.5693	0.4736	-0.1097	0.0375	0.0728	csgalnact1b
chr8	636423	636443	-	GTGAGTCTCCAGGCTCCGGC	0.5373	0.4851	0.734	0.4528	0.458	0.6371	0.4871	-0.0628	-0.1979	0.5898	csgalnact1b
chr8	636449	636469	-	TTTGGGAGAGTAAATCCTCC	0.8523	0.5459	0.7871	0.0244	0.3616	0.4995	0.4516	-0.2047	-0.081	0.1371	csgalnact1b
chr8	636467	636487	-	CTGACCTTCAGAGAAGTGTT	0.5292	0.4242	0.5212	0.3885	0.3555	0.4634	0.5332	-0.3148	0.0686	0.1489	csgalnact1b
chr8	639065	639085	-	AAAACCAGTCTCCTGAAGTC	0.5981	0.4348	0.617	0.2059	0.1157	0.4173	0.4749	-0.0172	0.2365	0.0455	csgalnact1b
chr8	642736	642756	-	AACATCCAACGCTCGACTTC	1.0	0.2751	0.7356	0.1709	0.0466	0.3139	0.2024	-1.0426	-0.1222	0.0243	csgalnact1b
chr8	653919	653939	-	TGAATATTTAGCACCGCAAA	0.6814	0.577	0.693	0.3752	0.0	0.3998	0.0663	-1.0998	-0.8588	0.1143	LOC794598
chr8	654010	654030	-	CATCAGTAACTGGTAGGATA	0.5805	0.4371	0.7385	0.3519	0.3784	0.5333	0.5168	0.2441	0.6749	0.0931	LOC794598
chr8	654020	654040	-	TCATTATTCCCATCAGTAAC	0.4086	0.4451	0.5781	0.1812	0.0	0.285	0.2639	-0.6507	-0.0606	0.2003	LOC794598
chr8	654045	654065	-	CTTACTAGCAGGAGTGCCAG	0.6322	0.5872	0.7397	0.5844	0.3648	0.6317	0.5387	0.574	0.0643	0.3453	LOC794598
chr8	657375	657395	-	CACTCGCCAAAGACGATCTG	0.7118	0.5524	0.7445	0.333	0.4653	0.6749	0.5209	0.4212	-0.0816	0.1154	LOC794598
chr8	657403	657423	-	CGCTCGGGATCGCAGATATA	1.0	0.2807	0.6891	0.4691	0.3138	0.3897	0.1364	-0.8731	-0.0558	0.0987	LOC794598
chr8	657517	657537	-	AAGCCGGCCAATGGTGTATT	1.0	0.3823	0.6468	0.6465	0.3346	0.3493	0.2109	-1.1828	-0.2428	0.0535	LOC794598
chr8	657526	657546	-	GTGTGGCCGAAGCCGGCCAA	0.7026	0.4818	0.773	0.8517	0.6014	0.5601	0.5042	-0.6089	-0.7682	0.1157	LOC794598
chr8	657543	657563	-	TTACACACCGTCAGAAAGTG	0.5764	0.6644	0.6181	0.3682	0.3254	0.5805	0.6066	0.2768	-0.2895	0.399	LOC794598
chr8	657631	657651	-	CCGGCCTTCGTTAGTGAGCG	0.8354	0.444	0.6158	0.502	0.559	0.6081	0.356	-0.3998	-1.2373	0.1821	LOC794598
chr8	657768	657788	-	GAGGAACAGCATACAGTACA	0.3453	0.6618	0.6398	0.4837	0.4358	0.663	0.708	0.7134	0.7321	0.1247	LOC794598
chr8	694272	694292	-	TCTGGGCCTGCGGGCCTACG	0.8462	0.5104	0.8898	0.7516	0.5745	0.3899	0.5114	0.4825	-0.1903	0.1514	rnf165b
chr8	694290	694310	-	TTGGGAAATCAACAGGGATC	1.0	0.3283	0.7072	0.2951	0.3008	0.4879	0.255	-0.4856	-0.2793	0.005	rnf165b
chr8	694309	694329	-	GATTGTCCTGGATGGGGCAT	1.0	0.4072	0.6594	0.5819	0.3563	0.4664	0.3136	-0.6436	-0.764	0.0646	rnf165b
chr8	694317	694337	-	CCGTCTGAGATTGTCCTGGA	0.7196	0.4213	0.5411	0.6255	0.5726	0.6672	0.5741	-0.1309	-0.2278	0.056	rnf165b
chr8	694321	694341	-	ATTCCCGTCTGAGATTGTCC	1.0	0.54	0.7221	0.2564	0.2128	0.549	0.5677	0.5257	0.7158	0.1908	rnf165b
chr8	694347	694367	-	GGTGCGCGGGGCCCAGGTGA	1.0	0.3553	0.7207	0.6529	0.5282	0.624	0.4526	0.5571	0.3941	0.0335	rnf165b
chr8	694368	694388	-	GGTGTAGCGCCGCGGTGGGC	0.9037	0.3736	0.7336	0.3103	0.3566	0.5805	0.325	-0.4821	-0.6202	0.0598	rnf165b
chr8	694373	694393	-	GGAGGGGTGTAGCGCCGCGG	0.9404	0.4385	0.8193	0.7896	0.6733	0.6917	0.5398	-0.0055	-0.2907	0.0808	rnf165b
chr8	694401	694421	-	GAAAGGGTGGCGCTGGTATG	0.7554	0.5682	0.8902	0.76	0.6306	0.6292	0.5586	0.319	0.2684	0.0694	rnf165b
chr8	694408	694428	-	ATGTCCTGAAAGGGTGGCGC	1.0	0.473	0.5804	0.3099	0.1757	0.527	0.5103	0.1825	-0.2324	0.0966	rnf165b
chr8	694464	694484	-	GCTGCTGGATGAGGTATTGC	0.8837	0.3629	0.6512	0.3365	0.3079	0.4759	0.4208	0.0507	0.1398	0.2614	rnf165b
chr8	694479	694499	-	GCGCCTCCAGGATCTGCTGC	0.4036	0.3309	0.6799	0.3609	0.3957	0.5916	0.4614	-0.0285	-0.4803	0.1329	rnf165b
chr8	694519	694539	-	AAGCAGCTGTACCTGGGCTG	1.0	0.5037	0.8288	0.6752	0.5578	0.5188	0.4978	0.3813	0.2439	0.1479	rnf165b
chr8	695234	695254	-	GGATGGGGAAGGGTTCTGTC	0.9337	0.4544	0.7101	0.4097	0.4923	0.5461	0.5378	0.0971	0.5004	0.1681	rnf165b
chr8	695251	695271	-	GCGGCCGCAGCGTCTGTGGA	0.7225	0.4363	0.6925	0.4547	0.4936	0.6458	0.4745	-0.0981	-0.6282	0.0552	rnf165b
chr8	695255	695275	-	TACGGCGGCCGCAGCGTCTG	0.2955	0.531	0.7911	0.7619	0.5989	0.6483	0.5294	0.5687	-0.1699	0.0439	rnf165b
chr8	695288	695308	-	GGTGGGGGAATGTGAATGGA	0.3554	0.5213	0.6472	0.6408	0.6157	0.7036	0.7239	0.0411	-0.1764	0.2062	rnf165b
chr8	695292	695312	-	TACCGGTGGGGGAATGTGAA	1.0	0.4879	0.7717	0.4208	0.518	0.5505	0.4697	-0.2188	-0.2726	0.0696	rnf165b
chr8	695306	695326	-	CGTGGCTGCTGTGGTACCGG	0.8851	0.4366	0.8049	0.7158	0.6795	0.708	0.5683	0.4019	-0.325	0.0552	rnf165b
chr8	695315	695335	-	GCAAGGTAGCGTGGCTGCTG	0.4739	0.5424	0.7721	0.5969	0.5497	0.6759	0.622	0.7137	0.2598	0.1204	rnf165b
chr8	695324	695344	-	GTTCCTTCTGCAAGGTAGCG	0.8873	0.5807	0.6579	0.4119	0.3499	0.5519	0.4531	0.1521	-0.3346	0.7338	rnf165b
chr8	699673	699693	-	ATGTGATACTGCGGCAGGCC	0.7144	0.4186	0.5684	0.4349	0.1605	0.3905	0.2499	-1.0443	-1.3064	0.0122	rnf165b
chr8	699736	699756	-	CTGGGGAAGTGATGCAGCCG	0.5637	0.5872	0.7579	0.5856	0.6003	0.6697	0.4869	0.3174	-0.3005	0.1155	rnf165b
chr8	699755	699775	-	TTGTGCGGAGGTGGTGTTTC	0.7236	0.0531	0.6456	0.465	0.3194	0.3191	0.0451	-1.3996	-0.9302	0.0043	rnf165b
chr8	699764	699784	-	ACTGACCACTTGTGCGGAGG	1.0	0.5634	0.8096	0.7301	0.4432	0.6098	0.4828	0.4141	-0.2383	0.0387	rnf165b
chr8	701282	701302	-	ATGGATAATTTCTGATCTCA	0.3918	0.4631	0.5406	0.2927	0.1238	0.3963	0.2199	-0.6621	-0.4727	0.0032	rnf165b
chr8	701301	701321	-	AGCAGGTGTAACTGAGGATA	0.3285	0.3877	0.5925	0.5305	0.5562	0.626	0.443	-0.0216	0.3837	0.0175	rnf165b
chr8	746682	746702	-	ACGGGAGACATGCACGGAGC	0.9838	0.485	0.7686	0.4906	0.4527	0.6089	0.5057	0.3242	0.2171	0.0207	loxhd1b
chr8	749390	749410	-	GATCGAGGTGGAGGACGCTC	0.5421	0.4033	0.6536	0.5488	0.5124	0.6336	0.5725	0.4163	0.4894	0.15	loxhd1b
chr8	749402	749422	-	CAAACACAACGAGATCGAGG	0.5638	0.7014	0.7212	0.3633	0.2412	0.6416	0.6314	1.0375	0.2765	0.1894	loxhd1b
chr8	749471	749491	-	TGGAGAGACGGTGCGAGAGC	0.4634	0.4962	0.7497	0.454	0.4748	0.643	0.4395	0.2903	0.2935	0.0427	loxhd1b
chr8	749491	749511	-	CTGGCCAAATCCGAGGACGA	1.0	0.5824	0.6657	0.5251	0.4606	0.6237	0.6716	0.4385	0.0486	0.076	loxhd1b
chr8	749510	749530	-	TTTCCCTTGCGAGCGCTGGC	0.4122	0.3773	0.6875	0.0331	0.0	0.3223	0.1715	-1.1487	-1.1637	0.1145	loxhd1b
chr8	749514	749534	-	CCATTTTCCCTTGCGAGCGC	0.6054	0.3332	0.6739	0.3033	0.0	0.3392	0.2074	-1.0548	-1.2288	0.242	loxhd1b
chr8	750685	750705	-	CGGCTGGCATCTGGACCGCG	0.9362	0.6329	0.6417	0.7469	0.6223	0.6461	0.5882	0.5207	-0.4587	0.5204	loxhd1b
chr8	750701	750721	-	ACCAGGGCACGAACCCCGGC	0.9633	0.4651	0.7245	0.4451	0.4412	0.5416	0.3334	-0.0086	-0.1513	0.127	loxhd1b
chr8	750748	750768	-	GGAGGATGTTGGAGACATCC	0.5262	0.51	0.6161	0.3163	0.5698	0.6306	0.4879	0.2454	0.5631	0.0653	loxhd1b
chr8	753289	753309	-	AGCAGATGACATGTTCATCG	0.3982	0.7448	0.7769	0.3434	0.447	0.6653	0.7403	0.8339	0.2696	0.1612	loxhd1b
chr8	756197	756217	-	CTGGATAGGGGAGAGGATGA	0.5361	0.4461	0.7356	0.5535	0.496	0.6047	0.4443	0.665	0.7094	0.0113	loxhd1b
chr8	756216	756236	-	TTTCCCCTGCGGACGCTGGC	0.6691	0.3741	0.7347	0.1999	0.0	0.3365	0.1534	-1.0879	-1.0917	0.1743	loxhd1b
chr8	756220	756240	-	TTCGTTTCCCCTGCGGACGC	1.0	0.4371	0.7497	0.4023	0.108	0.4264	0.5207	-0.3331	-0.7982	0.038	loxhd1b
chr8	756277	756297	-	CGTCCGGCTGGTTTCTGGAC	0.7263	0.2444	0.6969	0.3612	0.4738	0.555	0.2769	-0.6362	-0.7631	0.0141	loxhd1b
chr8	756282	756302	-	AGGTTCGTCCGGCTGGTTTC	1.0	0.1165	0.7353	0.2855	0.2282	0.3345	0.1812	-1.0587	-0.2563	0.0242	loxhd1b
chr8	756289	756309	-	CTGCAGGAGGTTCGTCCGGC	0.9632	0.3465	0.6536	0.5204	0.401	0.4925	0.2459	-0.8274	-0.7892	0.1109	loxhd1b
chr8	758574	758594	-	GAACTCCTGAAGCTGAGGAT	0.8365	0.5129	0.7198	0.4588	0.5026	0.6685	0.5428	0.305	0.4764	0.2111	loxhd1b
chr8	758614	758634	-	GATGATCGACGTGTTCACTG	1.0	0.722	0.8474	0.4284	0.5247	0.708	0.7622	1.3015	0.5619	0.4427	loxhd1b
chr8	758816	758836	-	ACGGGAGAAAAGAAGCACGC	0.5029	0.6081	0.7402	0.2481	0.2835	0.6677	0.6421	0.9489	0.708	0.1604	loxhd1b
chr8	759199	759219	-	TTCTGGAGCCACACTGGGAC	0.9049	0.4369	0.6771	0.2816	0.3056	0.5656	0.3279	-0.4651	-0.809	0.0402	loxhd1b
chr8	759205	759225	-	GGAGGATTCTGGAGCCACAC	0.6847	0.5678	0.6977	0.4232	0.6097	0.7008	0.4672	0.5936	0.6176	0.1878	loxhd1b
chr8	759301	759321	-	CTGTAATCGATGGCTAGCGG	1.0	0.587	0.7766	0.6284	0.4671	0.6776	0.4963	0.6596	0.0797	0.5115	loxhd1b
chr8	759311	759331	-	ATTACTTCCCCTGTAATCGA	0.9634	0.5974	0.6263	0.3381	0.1467	0.5571	0.6787	0.774	0.8966	0.308	loxhd1b
chr8	760125	760145	-	TCTGGACCGGGTGGAGATCG	0.884	0.5541	0.7374	0.6932	0.5832	0.6477	0.6353	0.7804	0.0663	0.0323	loxhd1b
chr8	760134	760154	-	TGCCTGGTATCTGGACCGGG	1.0	0.6552	0.6275	0.6994	0.6192	0.6415	0.6164	-0.0647	-0.5991	0.2786	loxhd1b
chr8	760143	760163	-	CGGTCAGTCTGCCTGGTATC	1.0	0.3339	0.6183	0.3939	0.3884	0.3695	0.2344	-0.9079	-0.3218	0.0217	loxhd1b
chr8	760150	760170	-	ATAACAGCGGTCAGTCTGCC	1.0	0.4825	0.5603	0.1838	0.2263	0.4268	0.4724	-0.2356	-0.2306	0.3399	loxhd1b
chr8	760202	760222	-	TCCATCACCGCTGTGGAACT	0.9293	0.3962	0.7356	0.3376	0.3181	0.3913	0.4199	-0.4877	-0.5	0.012	loxhd1b
chr8	760209	760229	-	TGCGTTCTCCATCACCGCTG	0.4151	0.6163	0.7911	0.5	0.4816	0.6601	0.6393	0.7973	0.1309	0.1725	loxhd1b
chr8	762812	762832	-	ACGGGAAACATGATGGGCGC	1.0	0.4917	0.7402	0.3879	0.3473	0.593	0.3985	0.1742	-0.0861	0.0494	loxhd1b
chr8	762819	762839	-	CGTGTTCACGGGAAACATGA	0.8972	0.5779	0.7292	0.2206	0.3756	0.6159	0.3999	-0.1141	-0.271	0.1812	loxhd1b
chr8	765846	765866	-	CTGGCTTCAGATGAGGAGGA	0.3943	0.5281	0.6028	0.6435	0.6068	0.6287	0.5464	0.3383	-0.1106	0.1425	loxhd1b
chr8	765865	765885	-	GTTTCCCTGCGACCGCTGGC	0.8571	0.3942	0.64	0.1415	0.0	0.4716	0.3593	-0.6288	-0.7993	0.1967	loxhd1b
chr8	766003	766023	-	CAAGCGTCTGGTCATGGCCA	0.502	0.5281	0.7035	0.5057	0.3844	0.5664	0.5644	0.0893	-0.2935	0.1409	loxhd1b
chr8	766015	766035	-	CCGCGTGGAGATCAAGCGTC	1.0	0.5289	0.6052	0.8005	0.4623	0.5638	0.4912	-0.1087	-0.0778	0.1096	loxhd1b
chr8	766030	766050	-	TGGATGGTTTCTGGACCGCG	0.7558	0.7094	0.6133	0.6908	0.6014	0.7005	0.6338	0.5678	-0.5867	0.5061	loxhd1b
chr8	766039	766059	-	CATCGGAGCTGGATGGTTTC	1.0	0.1884	0.8485	0.2577	0.2721	0.2916	0.1074	-1.5501	-0.5811	0.0184	loxhd1b
chr8	766046	766066	-	ACACGGGCATCGGAGCTGGA	1.0	0.6078	0.7717	0.392	0.4524	0.6229	0.6514	0.8011	0.8272	0.4277	loxhd1b
chr8	766050	766070	-	GATGACACGGGCATCGGAGC	1.0	0.4126	0.7919	0.3736	0.3207	0.6166	0.4266	0.365	0.1958	0.0682	loxhd1b
chr8	766516	766536	-	GATAAACTATGAGATCACGG	0.7831	0.778	0.8049	0.3493	0.3608	0.7088	0.7284	1.6365	0.9496	0.9115	loxhd1b
chr8	769406	769426	-	CATGCGCGCCGGCTGGTTTC	1.0	0.1673	0.8212	0.3261	0.0135	0.2399	0.1318	-1.2971	-0.4484	0.0134	loxhd1b
chr8	795144	795164	-	CTCTTCAGCAGGATGGTTTG	0.4327	0.4431	0.7766	0.294	0.3691	0.4711	0.4148	-0.6107	-0.3828	0.0409	loxhd1b
chr8	795151	795171	-	ATAGAGGCTCTTCAGCAGGA	0.8354	0.5609	0.7103	0.4235	0.3884	0.6805	0.6411	0.778	0.7101	0.7037	loxhd1b
chr8	795207	795227	-	CACCATGGAGGCTCCAAACC	0.5814	0.4079	0.7497	0.3525	0.3879	0.4013	0.3373	-0.4381	-0.3609	0.0091	loxhd1b
chr8	797272	797292	-	CTCAATATATTCGGAGAATT	1.0	0.1919	0.5406	0.3459	0.2116	0.3058	0.0304	-1.7268	-0.9528	0.0392	loxhd1b
chr8	798437	798457	-	GCTGGGCAGTCTGGACCCCA	0.7989	0.5107	0.6772	0.658	0.6634	0.6908	0.596	0.8381	0.8163	0.3907	loxhd1b
chr8	798446	798466	-	GCGAGACCTGCTGGGCAGTC	1.0	0.396	0.6301	0.7064	0.4461	0.4114	0.3247	-0.7966	-0.5247	0.0205	loxhd1b
chr8	798455	798475	-	GCTGTATGTGCGAGACCTGC	0.4419	0.3548	0.6583	0.2448	0.3761	0.6057	0.3492	-0.0583	-0.1266	0.1247	loxhd1b
chr8	798554	798574	-	CTGGTTTCTGGACCGGGTCG	0.5788	0.4405	0.8052	0.6916	0.5262	0.4559	0.3559	-0.1476	-0.7212	0.0617	loxhd1b
chr8	798566	798586	-	TCTGAACGCCAGCTGGTTTC	0.2088	0.1591	0.8249	0.2864	0.0289	0.3387	0.1439	-1.2171	-0.3941	0.0236	loxhd1b
chr8	798573	798593	-	ACACGGGTCTGAACGCCAGC	0.48	0.5211	0.7733	0.1906	0.1852	0.5115	0.3345	-0.3155	-0.2143	0.5941	loxhd1b
chr8	903254	903274	-	CCAGCTTTATAAGACTCCAG	0.6355	0.7055	0.6929	0.4645	0.5318	0.6773	0.4734	0.8341	0.3891	0.5475	ptger4a
chr8	912070	912090	-	GGCCGGCGCGGAGATCCAGA	0.6292	0.6078	0.8017	0.3963	0.4787	0.6162	0.5894	0.7213	0.6042	0.5676	ptger4a
chr8	912091	912111	-	GAGCCGCAGCTTCAGCCGCC	0.7809	0.4943	0.6547	0.5338	0.2426	0.4883	0.3763	-0.5254	-0.786	0.1918	ptger4a
chr8	912202	912222	-	CACGGTGGTCTGCAATGTGC	0.4914	0.4682	0.7012	0.5689	0.4051	0.601	0.5133	0.0734	0.0525	0.0872	ptger4a
chr8	912217	912237	-	TCTGCTCATCCTGGTCACGG	0.5023	0.708	0.7209	0.5833	0.4953	0.6985	0.7467	1.1712	0.2757	0.3853	ptger4a
chr8	912226	912246	-	CTGCAGTTCTCTGCTCATCC	0.8432	0.4777	0.7591	0.2094	0.2937	0.4545	0.463	-0.5331	-0.4999	0.0386	ptger4a
chr8	912424	912444	-	GTATTTCTACAATGATTACG	0.5711	0.7841	0.5628	0.2828	0.1437	0.584	0.5148	-0.0746	-0.3103	0.7419	ptger4a
chr8	912563	912583	-	CCACCTATGTGAAGGGCGCG	0.5243	0.5973	0.6016	0.4504	0.4728	0.4839	0.3401	0.0787	-0.7151	0.5053	ptger4a
chr8	912604	912624	-	GGATCTCCTGGGCACCGTGT	1.0	0.485	0.6655	0.5708	0.5084	0.7202	0.5402	0.6859	0.7606	0.1486	ptger4a
chr8	912616	912636	-	GCTGGCGGTCACGGATCTCC	0.6071	0.2589	0.6678	0.3153	0.4346	0.5224	0.2978	-0.095	0.1085	0.0204	ptger4a
chr8	912634	912654	-	TTATACCCTGGTGTGCGGGC	0.8072	0.4261	0.6393	0.4567	0.0	0.5188	0.3437	0.1682	-0.0751	0.187	ptger4a
chr8	912697	912717	-	CAGTAACCTGATCGCCATCG	1.0	0.6558	0.6727	0.6273	0.485	0.6662	0.6307	0.6252	-0.0292	0.1536	ptger4a
chr8	933939	933959	-	TTCATGAGATGCCGCTGATC	0.9577	0.3943	0.6882	0.2956	0.1197	0.283	0.1616	-0.7164	-0.1165	0.0107	mrps27
chr8	934565	934585	-	ATGGGACTCGCTCTTATTGG	0.7968	0.4631	0.8194	0.6191	0.5749	0.6762	0.5482	0.2504	0.1259	0.1089	mrps27
chr8	934568	934588	-	CTAATGGGACTCGCTCTTAT	1.0	0.316	0.7733	0.4546	0.1777	0.3003	0.1014	-1.4402	-0.1633	0.2939	mrps27
chr8	934584	934604	-	TGGTTTCAGTGCGCGGCTAA	1.0	0.4372	0.6881	0.5038	0.3464	0.4792	0.0973	-1.4675	-1.4023	0.0157	mrps27
chr8	934604	934624	-	CTGAAGCAGGAGAACTCCAT	0.7298	0.4788	0.778	0.5427	0.3987	0.5917	0.4221	-0.3412	0.1517	0.2241	mrps27
chr8	934632	934652	-	CATTGGAGCATCGCTGCTGC	0.8621	0.3519	0.768	0.2115	0.0138	0.5099	0.4924	0.018	-0.3181	0.0465	mrps27
chr8	935117	935137	-	TCATGCTCTCAGCAAATATC	0.4276	0.3873	0.6395	0.2471	0.0	0.3589	0.1978	-0.5225	0.4659	0.1804	mrps27
chr8	935195	935215	-	TCCAGGAGCGTGTTCAGTTG	0.5516	0.5438	0.8618	0.5711	0.568	0.6507	0.5982	0.028	-0.3257	0.0561	mrps27
chr8	937143	937163	-	GGGATTGGACCGTTCACAGC	0.5417	0.4819	0.7544	0.3879	0.3607	0.6124	0.3861	-0.0668	-0.0059	0.1608	mrps27
chr8	937158	937178	-	ACTGCTGGTTTCTCCGGGAT	1.0	0.4324	0.6591	0.6007	0.6005	0.5897	0.4039	-0.3265	-0.5057	0.0696	mrps27
chr8	937173	937193	-	TTCGTCACAGTCCAAACTGC	0.8629	0.4946	0.654	0.1549	0.1206	0.5172	0.429	-0.0908	-0.318	0.1271	mrps27
chr8	937300	937320	-	TATATCATCCAGAGATGAAG	0.9649	0.5356	0.7138	0.2791	0.2354	0.6528	0.5046	0.3881	0.0128	0.2471	mrps27
chr8	939291	939311	-	AAAGCTGCCCGTCAGCTCCT	0.9186	0.4876	0.6941	0.3267	0.0399	0.3498	0.3809	-0.6262	-0.1106	0.0511	mrps27
chr8	939330	939350	-	AGGTCAGTTAGCTGCTCTGA	0.377	0.5574	0.5332	0.4741	0.3884	0.6161	0.522	0.0269	0.1963	0.0224	mrps27
chr8	943915	943935	-	TGTATTGATTACAAATCAGT	0.3329	0.516	0.6394	0.164	0.0	0.3866	0.283	-0.4603	-0.2561	0.1706	mrps27
chr8	968592	968612	-	CATCTGCAGCGAGTGCGGGA	0.7192	0.5649	0.7667	0.4727	0.2967	0.6257	0.491	0.6305	0.4659	0.1013	znf366
chr8	968745	968765	-	CGGACTGGACTTCCCCACGC	1.0	0.6074	0.6657	0.4701	0.5803	0.6159	0.5238	0.5422	0.4095	0.0324	znf366
chr8	968772	968792	-	CGGACAGGAGAACGTGTGTG	0.7775	0.6103	0.6158	0.7334	0.6645	0.6877	0.648	0.4551	-0.345	0.1766	znf366
chr8	970826	970846	-	CAACCTGATCACGCATATAT	1.0	0.354	0.5983	0.179	0.0218	0.2942	0.0875	-0.7667	0.024	0.0201	znf366
chr8	970907	970927	-	CGACAGCTACTATGTGGATG	0.875	0.4879	0.7437	0.2383	0.5047	0.6386	0.455	0.2774	-0.2781	0.0898	znf366
chr8	970913	970933	-	TGTAGACGACAGCTACTATG	1.0	0.6662	0.7988	0.5508	0.6077	0.7307	0.7422	1.3003	1.0581	0.4642	znf366
chr8	1001818	1001838	-	TCGTGACGGTCACTTTAAAC	1.0	0.3966	0.6881	0.3678	0.1441	0.3387	0.1046	-0.6874	-0.1004	0.0915	fabp1b.1
chr8	1001871	1001891	-	AATGTCGGCCTCCTGCCCGA	1.0	0.5542	0.8061	0.579	0.3844	0.6418	0.5799	0.827	0.6016	0.6255	fabp1b.1
chr8	1011978	1011998	-	AAACTGGGTTTTCCCATCAT	0.832	0.3946	0.7591	0.6116	0.3788	0.3253	0.2954	-1.3205	-0.6833	0.0615	fabp1b.2
chr8	1012006	1012026	-	AATAATCGTTTCCGTTCTCC	0.8235	0.4256	0.6927	0.1364	0.0942	0.4297	0.2485	-0.6628	-0.4809	0.0147	fabp1b.2
chr8	1012038	1012058	-	CAGCACTTTTCCTCCACTTC	0.6382	0.2601	0.7214	0.3524	0.3308	0.3409	0.1567	-1.6371	-1.5407	0.0053	fabp1b.2
chr8	1012074	1012094	-	GATCTCAGTGTCCTGCCCGA	0.8198	0.5666	0.7777	0.5067	0.2701	0.6072	0.5926	0.888	0.6934	0.7362	fabp1b.2
chr8	1012096	1012116	-	CTTTGTCTCCGCTCAGCATC	0.5687	0.388	0.6628	0.4388	0.0	0.353	0.1216	-1.3975	-1.08	0.1064	fabp1b.2
chr8	1028480	1028500	-	GAAGATGGCCGGAGCTGAGG	0.8749	0.5888	0.7957	0.6917	0.5824	0.7186	0.6813	0.5876	0.1284	0.1164	smyd1b
chr8	1028495	1028515	-	AATCAAAGATGACCTGAAGA	0.3984	0.5524	0.7636	0.2152	0.2518	0.6283	0.4099	0.0824	-0.1823	0.2174	smyd1b
chr8	1028603	1028623	-	AGAAGTGACGGTGGCGTATG	1.0	0.5871	0.7485	0.6759	0.6197	0.628	0.4435	-0.0886	-0.424	0.038	smyd1b
chr8	1028612	1028632	-	TGCGGGTGAAGAAGTGACGG	0.4535	0.6801	0.7579	0.6252	0.6235	0.7322	0.658	1.1328	0.3518	0.2565	smyd1b
chr8	1038069	1038089	-	GTTTGGTGAACCACGACTGC	0.9249	0.5532	0.7538	0.0996	0.3198	0.6036	0.4037	-0.2078	-0.2552	0.1526	smyd1b
chr8	1038086	1038106	-	GTTATTTCCCAATCTGTGTT	0.2242	0.4273	0.7006	0.3442	0.0381	0.3706	0.2525	-0.8325	-0.8763	0.1168	smyd1b
chr8	1038110	1038130	-	CGGCCTGCAGGCGGTCGGTG	0.8621	0.4334	0.6583	0.7017	0.6482	0.6348	0.3117	-0.4002	-0.7408	0.0208	smyd1b
chr8	1038146	1038166	-	GATCAACTGTAACGGGTTCA	0.9192	0.4962	0.6927	0.3416	0.2374	0.436	0.3702	-0.4506	-0.1796	0.0822	smyd1b
chr8	1042762	1042782	-	CGTCTCGCACATCCTCGGCG	1.0	0.6688	0.8128	0.2783	0.3708	0.647	0.5695	1.0595	0.1801	0.4348	smyd1b
chr8	1042789	1042809	-	CAACAGCAAACCGCACACGG	0.9135	0.6406	0.7614	0.4146	0.5451	0.7213	0.6968	1.0186	0.1691	0.2391	smyd1b
chr8	1042817	1042837	-	TCCACAACTTTCTGGACTAC	0.2334	0.4696	0.5665	0.1073	0.0688	0.3209	0.2453	-1.0145	-0.6469	0.0246	smyd1b
chr8	1042843	1042863	-	CGACCTGAAGGACTTTAAAG	0.863	0.4985	0.7354	0.2038	0.4493	0.6615	0.4558	0.4987	0.2039	0.4063	smyd1b
chr8	1042903	1042923	-	CGACAATCAGCTGACGACTC	1.0	0.5023	0.7214	0.4083	0.3895	0.5203	0.447	-0.2418	-0.1765	0.01	smyd1b
chr8	1042930	1042950	-	TATGGATAAGCAGGGCAGTG	0.6424	0.7069	0.7277	0.6146	0.5239	0.6329	0.634	0.7798	0.3135	0.1332	smyd1b
chr8	1042948	1042968	-	GGCCCGTATCCTGTGGCGTA	1.0	0.5008	0.6405	0.5562	0.5349	0.6033	0.4807	0.0619	-0.0854	0.0221	smyd1b
chr8	1044723	1044743	-	CGGCTGGGAGGAACACAAGC	0.4412	0.5319	0.6917	0.5591	0.4744	0.6468	0.4548	-0.0958	-0.0939	0.1587	smyd1b
chr8	1044739	1044759	-	AAACATGTCAGCGCGCCGGC	0.693	0.4731	0.701	0.2225	0.0	0.4359	0.3465	-0.3555	-0.4476	0.2284	smyd1b
chr8	1051329	1051349	-	TGAGCCACCCTTCGCTTCTG	1.0	0.5053	0.6929	0.512	0.3909	0.5198	0.3985	0.0882	-0.1995	0.0997	smyd1b
chr8	1065640	1065660	-	CCTGCTTCAGCTGGTTGAGC	0.2446	0.4574	0.6512	0.2224	0.0527	0.4545	0.3467	-0.6018	-0.6627	0.0253	sprb
chr8	1065756	1065776	-	AGTGTTTCTGGTCTCCTGTA	0.359	0.4366	0.7148	0.61	0.472	0.6028	0.5406	0.1485	0.4282	0.1132	sprb
chr8	1065768	1065788	-	ATCAGTGCTCAGAGTGTTTC	0.913	0.1536	0.6977	0.3199	0.1163	0.3048	0.0441	-1.9055	-1.1106	0.0131	sprb
chr8	1066525	1066545	-	GTCCTGCGCAGGCCGACCGC	1.0	0.4908	0.8347	0.4139	0.333	0.5976	0.5316	0.3503	0.2308	0.0604	sprb
chr8	1094594	1094614	-	GTCGCTGGAGCCCTCGGATG	1.0	0.4179	0.7638	0.6369	0.63	0.6608	0.4928	0.886	0.2428	0.0284	lzts3b
chr8	1094609	1094629	-	GCTGCCTCCTCTCTCGTCGC	0.7482	0.3951	0.7221	0.303	0.1519	0.5109	0.5888	0.1878	-0.2602	0.1086	lzts3b
chr8	1094636	1094656	-	AGCGTTACCTCTGTCAGTGG	0.9222	0.6269	0.7911	0.6712	0.5624	0.6635	0.6601	0.9526	0.5113	0.1549	lzts3b
chr8	1094639	1094659	-	CAGAGCGTTACCTCTGTCAG	0.5245	0.5945	0.8052	0.6563	0.6368	0.6274	0.5413	0.5695	0.0098	0.132	lzts3b
chr8	1094799	1094819	-	AGCTGTCCCCGCTCTAGGAC	1.0	0.3111	0.6677	0.3048	0.4352	0.6085	0.2359	-0.7054	-0.7694	0.0246	lzts3b
chr8	1094957	1094977	-	TCAGCGGTGCTGCACCGTCA	0.7307	0.4532	0.7507	0.6517	0.4544	0.5911	0.6312	0.3888	0.5534	0.1545	lzts3b
chr8	1100186	1100206	-	CGGAGTCAGACATGCCGCCC	1.0	0.4931	0.6505	0.5994	0.5574	0.6016	0.5048	0.1451	0.1743	0.0074	lzts3b
chr8	1100224	1100244	-	ACCTGCATACGTGGGCAGGC	0.3846	0.4925	0.5684	0.2417	0.225	0.3399	0.3185	-0.4982	-0.5902	0.0883	lzts3b
chr8	1100233	1100253	-	CAAACTGGGACCTGCATACG	0.897	0.5454	0.6787	0.4224	0.5382	0.5714	0.5741	0.27	-0.1512	0.0104	lzts3b
chr8	1100248	1100268	-	AGCGGGGCCGTAGCTCAAAC	1.0	0.3648	0.8017	0.3093	0.4246	0.4701	0.1513	-0.7881	-0.3684	0.0726	lzts3b
chr8	1100296	1100316	-	TAGTCTGTTGATGTGACTGG	0.7195	0.6279	0.6596	0.7077	0.5392	0.679	0.636	0.9061	0.2809	0.2192	lzts3b
chr8	1100299	1100319	-	GCTTAGTCTGTTGATGTGAC	0.6025	0.4577	0.6767	0.4061	0.3444	0.5545	0.5288	0.1233	-0.1487	0.2099	lzts3b
chr8	1100356	1100376	-	GCTCAGCCCGTTCTGATATT	0.8525	0.2907	0.8155	0.3565	0.1603	0.3119	0.0876	-1.3247	-0.2757	0.1222	lzts3b
chr8	1100438	1100458	-	TTGCGCTGGGCTCCGTCAGA	0.7812	0.4809	0.7781	0.6218	0.2929	0.44	0.325	-0.181	-0.0306	0.031	lzts3b
chr8	1100452	1100472	-	CGAGGGCTGGACGGTTGCGC	0.7117	0.2351	0.7308	0.2644	0.4685	0.6115	0.4663	-0.0583	-0.1	0.0348	lzts3b
chr8	1100465	1100485	-	CGTCGGTGGAGGGCGAGGGC	0.6334	0.399	0.8281	0.3705	0.401	0.4468	0.0711	-0.4966	-0.427	0.0157	lzts3b
chr8	1100479	1100499	-	GTCCTGGATGATGTCGTCGG	1.0	0.6407	0.8146	0.819	0.5929	0.6952	0.6612	1.0457	0.0624	0.1124	lzts3b
chr8	1100495	1100515	-	ACAGCCGGTCCTCCAAGTCC	0.8535	0.4842	0.6267	0.4772	0.4234	0.6275	0.6149	0.7789	0.9448	0.094	lzts3b
chr8	1102376	1102396	-	GAGCGATGGCCGCCTCACTC	0.9058	0.4475	0.8111	0.427	0.4682	0.556	0.4395	-0.153	0.2258	0.0463	lzts3b
chr8	1102390	1102410	-	CTCCTCAAACACCTGAGCGA	0.5629	0.562	0.7214	0.2494	0.3874	0.6338	0.6584	0.4479	0.2482	0.3119	lzts3b
chr8	1102472	1102492	-	GGGCCCGGTGTGTGACCTGC	0.5551	0.4001	0.5747	0.5151	0.5745	0.6608	0.3651	-0.2196	-0.3849	0.0553	lzts3b
chr8	1102493	1102513	-	GCAGGGCATGCTGCGTGCGC	0.8008	0.2898	0.7875	0.3352	0.2691	0.521	0.3434	-0.4384	-0.4841	0.0324	lzts3b
chr8	1125432	1125452	-	CAGATCCTCGGAGAGAAGGT	0.456	0.6025	0.6868	0.4133	0.5309	0.6624	0.6225	0.8635	0.8124	0.3679	ubox5
chr8	1129934	1129954	-	GATCACATCGAGACACCAGC	0.9146	0.6249	0.7292	0.1681	0.2546	0.6294	0.3722	0.0642	0.0925	0.8832	ubox5
chr8	1130010	1130030	-	GGCGGAGGAGGATCACAGAA	0.7699	0.5792	0.6194	0.586	0.6194	0.6803	0.5568	0.187	0.0383	0.2391	ubox5
chr8	1130065	1130085	-	AGCGACGGATGATAGAGATC	0.7693	0.4354	0.7214	0.3059	0.4746	0.6086	0.405	0.2335	0.5832	0.0387	ubox5
chr8	1130149	1130169	-	TCGAGAAGGCAAAGCCCAGA	0.8771	0.5501	0.6505	0.6162	0.2648	0.5023	0.3057	0.0759	0.1876	0.129	ubox5
chr8	1130201	1130221	-	GCGTGTTTAGATGTGCTTGA	0.3477	0.5031	0.6456	0.4199	0.0934	0.3805	0.3137	-0.7604	-0.3785	0.6634	ubox5
chr8	1130235	1130255	-	TTAGTGGCAATCGGGGTTGT	0.8784	0.3981	0.7024	0.4824	0.3274	0.4406	0.3229	-0.3706	-0.323	0.0306	ubox5
chr8	1130251	1130271	-	CTGAAATGATTCTGATTTAG	0.2079	0.3315	0.6102	0.4313	0.1788	0.3283	0.051	-1.1288	-0.9053	0.0466	ubox5
chr8	1130283	1130303	-	TCTAGGAACTCTTCTGGAGT	0.8151	0.492	0.7871	0.2851	0.3186	0.5755	0.4071	-0.1478	-0.5839	0.0682	ubox5
chr8	1130289	1130309	-	AATGGATCTAGGAACTCTTC	0.2519	0.4012	0.7966	0.2699	0.2413	0.422	0.3362	-0.4621	0.6228	0.0186	ubox5
chr8	1130307	1130327	-	ACCATTAGTTCCTGCGTCAA	0.9863	0.4909	0.6363	0.4087	0.2549	0.4245	0.2598	-0.3482	-0.296	0.037	ubox5
chr8	1130347	1130367	-	CTGATCGATTATCATGCCAC	0.761	0.5376	0.693	0.4822	0.1097	0.4958	0.3651	-0.1702	-0.5474	0.0447	ubox5
chr8	1130458	1130478	-	TAGCGGGTTCGGGAGAGGTT	1.0	0.4522	0.7717	0.7308	0.5673	0.6012	0.4585	-0.0492	0.6086	0.0354	ubox5
chr8	1130559	1130579	-	GACATCAGTCTGGACGGCTG	0.8143	0.5339	0.8241	0.4657	0.6002	0.6384	0.5801	0.8221	0.1694	0.1594	ubox5
chr8	1148931	1148951	-	GTAGCAGGCAGACGAGAGCG	0.5834	0.5994	0.5625	0.6141	0.5974	0.7011	0.7128	1.1044	0.0872	0.6455	avp
chr8	1148956	1148976	-	TGCCTCCTCGTGGGCAGTTC	0.9297	0.2323	0.7261	0.4746	0.1334	0.1559	0.1292	-1.1623	-0.9388	0.0357	avp
chr8	1148966	1148986	-	TGGGATCTCTTGCCTCCTCG	1.0	0.5451	0.8383	0.3204	0.6494	0.6817	0.5026	0.0542	-0.6407	0.1882	avp
chr8	1148986	1149006	-	CCTGTCTGATGGGCTCCGGC	1.0	0.3546	0.7762	0.2377	0.3894	0.5604	0.2903	-0.5314	-0.7897	0.1022	avp
chr8	1151459	1151479	-	ACCTGGCCCACAGCAGATAC	0.7141	0.3699	0.6584	0.2904	0.273	0.5118	0.3233	-0.0084	0.3368	0.0242	avp
chr8	1151476	1151496	-	CCCAGCACACAGCCCAGACC	0.8358	0.4698	0.7828	0.2446	0.4362	0.6183	0.5211	0.285	0.227	0.0145	avp
chr8	1170033	1170053	-	TGATGATCTGAACTCCATCG	0.6564	0.7151	0.7294	0.3775	0.5308	0.6845	0.7146	1.0442	0.3195	0.5776	ccl27a
chr8	1176916	1176936	-	ACTCAGACAGCATGTTGGAA	0.6012	0.5975	0.6816	0.3221	0.2386	0.5685	0.4764	0.0342	0.3437	0.0713	ccl27a
chr8	1176921	1176941	-	AAAACACTCAGACAGCATGT	0.5482	0.6908	0.6516	0.2837	0.0	0.478	0.5873	0.5575	0.7697	0.229	ccl27a
chr8	1176992	1177012	-	CACAGTGTCCAGATGTGTCC	0.5221	0.4875	0.7544	0.3741	0.3199	0.5941	0.4267	-0.0695	-0.0074	0.0626	ccl27a
chr8	1187958	1187978	-	CGAGCAGAAAGCGTAAAAGG	0.7866	0.6743	0.6538	0.5248	0.5537	0.7399	0.7313	1.1786	0.5194	0.2289	slc35d2
chr8	1194008	1194028	-	GCCAAAACACTGCAGACCAA	0.5078	0.6134	0.7402	0.3783	0.2258	0.5831	0.4577	0.6296	0.3389	0.4512	slc35d2
chr8	1194216	1194236	-	TTTCTTGGTGTAAACTCCAC	0.7783	0.5233	0.7494	0.5319	0.18	0.4254	0.2651	-0.5831	-0.4723	0.2942	slc35d2
chr8	1198010	1198030	-	TACGCACTCGCCAGCACAGT	0.6135	0.547	0.6232	0.5079	0.2422	0.5059	0.3164	0.0566	0.1613	0.0386	slc35d2
chr8	1214919	1214939	-	GGTAAAGCATTCGTCCAGAG	1.0	0.7168	0.7703	0.4567	0.5262	0.6925	0.6426	0.9711	0.5065	0.4629	znf367
chr8	1217629	1217649	-	ATGCAGGATGGTATCCGGCG	0.8065	0.653	0.7658	0.7954	0.5831	0.6652	0.493	0.466	-0.1752	0.3152	znf367
chr8	1219502	1219522	-	TTATGGTGTACCCATGGCGC	0.8577	0.3999	0.7117	0.1505	0.1309	0.5261	0.5195	0.5319	0.2011	0.3193	znf367
chr8	1219508	1219528	-	GCGACTTTATGGTGTACCCA	0.8621	0.6065	0.5996	0.3278	0.4548	0.6309	0.4782	0.8061	0.6384	0.4247	znf367
chr8	1219519	1219539	-	CCCCGGTTTTAGCGACTTTA	1.0	0.2362	0.6397	0.3589	0.1049	0.196	0.0814	-1.7513	-1.3511	0.038	znf367
chr8	1219606	1219626	-	CGACTCGCCAAAAAGAGTTC	0.8409	0.4549	0.7214	0.241	0.0388	0.3887	0.2426	-0.4219	-0.035	0.1702	znf367
chr8	1254368	1254388	-	GGCTGGAATCCTGTCTGGGG	0.7072	0.5331	0.7184	0.568	0.5728	0.6646	0.5364	0.1968	-0.2473	0.0796	cdc14b
chr8	1254385	1254405	-	TCCGCTAAAACGGCAGTGGC	0.91	0.4579	0.5684	0.2687	0.4404	0.5617	0.5484	-0.4245	-0.832	0.0336	cdc14b
chr8	1254389	1254409	-	CGGCTCCGCTAAAACGGCAG	1.0	0.531	0.7911	0.6395	0.6104	0.668	0.423	0.5295	-0.149	0.3473	cdc14b
chr8	1254456	1254476	-	GCAGAATGCAGTCCAGTCTG	0.9215	0.6053	0.7236	0.4352	0.4679	0.6402	0.5868	0.7163	0.4092	0.0709	cdc14b
chr8	1255196	1255216	-	TGCAGACCCGGATCAGTCAT	1.0	0.5127	0.6681	0.5873	0.4498	0.4894	0.2669	-0.4876	-0.1268	0.1524	cdc14b
chr8	1255228	1255248	-	CGGCAGCTGAAGCCATCGCG	1.0	0.5909	0.7456	0.5932	0.6136	0.6833	0.5839	0.7753	-0.1032	0.5665	cdc14b
chr8	1255280	1255300	-	GGCCGAACGGGAACACTGAT	1.0	0.418	0.6194	0.4593	0.4721	0.5383	0.3305	-0.6325	-0.289	0.2959	cdc14b
chr8	1259099	1259119	-	ACACCACGACCTGTTCTTTG	0.6464	0.4619	0.7496	0.3617	0.3305	0.4343	0.4536	-0.4347	-0.1904	0.2338	cdc14b
chr8	1259129	1259149	-	CTCCAAGCGGTTCACAGACG	0.5823	0.5484	0.8052	0.4149	0.5226	0.6538	0.43	-0.2213	-0.8466	0.0816	cdc14b
chr8	1262945	1262965	-	GATCCTTCCAGGGAAGTTTC	0.4006	0.2359	0.6735	0.307	0.1324	0.3067	0.1486	-1.2886	-0.2713	0.0907	cdc14b
chr8	1262967	1262987	-	CAGAAAATGGAGATTTCAAC	0.5498	0.4344	0.7261	0.267	0.0716	0.3962	0.1457	-0.943	-0.4726	0.1268	cdc14b
chr8	1262980	1263000	-	TGTTCCCAGAGAGCAGAAAA	0.4895	0.4809	0.593	0.4321	0.2767	0.5779	0.4399	-0.4015	-0.0305	0.2778	cdc14b
chr8	1263123	1263143	-	GGCTCTGCAGTTTGGCTGGT	0.6813	0.3369	0.4844	0.3732	0.3233	0.5029	0.2705	-1.0584	-1.0123	0.0507	cdc14b
chr8	1263127	1263147	-	TTTAGGCTCTGCAGTTTGGC	0.4325	0.4446	0.6958	0.319	0.0	0.4664	0.1828	-0.794	-0.6911	0.3898	cdc14b
chr8	1263131	1263151	-	TTTTTTTAGGCTCTGCAGTT	0.3786	0.3426	0.6531	0.4453	0.0	0.2387	-0.024	-1.7367	-1.5494	0.0353	cdc14b
chr8	1263763	1263783	-	CATGTACAATCTGAATATTC	0.3612	0.2838	0.6678	0.2058	0.0648	0.2816	0.1068	-0.9938	0.0309	0.0174	cdc14b
chr8	1263792	1263812	-	TTCGACAGAGATGCATCGTT	1.0	0.3616	0.6052	0.4581	0.3644	0.4443	0.2665	-0.6664	-0.2307	0.0983	cdc14b
chr8	1263983	1264003	-	AGAAGAAGCATACAGCCTTC	0.4972	0.375	0.7072	0.1983	0.1623	0.4049	0.2266	-0.6253	0.5373	0.2378	cdc14b
chr8	1264672	1264692	-	AAAATTGTGTTTTACACCTA	0.312	0.354	0.6789	0.3206	0.0276	0.3445	0.148	-1.7274	-1.5766	0.0136	cdc14b
chr8	1264896	1264916	-	GGACTTTGGACCGCTCAACC	0.9383	0.5782	0.7497	0.1728	0.4288	0.6321	0.5177	0.0267	0.2071	0.0527	cdc14b
chr8	1264910	1264930	-	AACAGCTTCTATGCGGACTT	0.5233	0.4109	0.7214	0.4218	0.3851	0.4229	0.255	-0.9287	-0.5535	0.0533	cdc14b
chr8	1265946	1265966	-	TGCATCGAGTTCATTAAAGG	1.0	0.6112	0.7769	0.3208	0.3561	0.6234	0.3928	-0.4809	-0.845	0.0899	cdc14b
chr8	1272293	1272313	-	GTGAAGTCCAGCATGCTTTC	0.3093	0.2325	0.7449	0.2511	0.052	0.3449	0.1004	-1.5423	-0.3992	0.0467	aaed1
chr8	1272870	1272890	-	CGACAAATCTACAAACGGCT	0.8863	0.4999	0.5626	0.1682	0.1376	0.5564	0.2061	-0.5166	-0.7584	0.2087	aaed1
chr8	1274944	1274964	-	GTAGGACTCAAATGTCAGAT	0.7812	0.5015	0.6017	0.3848	0.3799	0.5892	0.4297	0.4236	0.7738	0.5944	aaed1
chr8	1275087	1275107	-	TAAGGAATATGTGGAAGATT	0.4708	0.3342	0.5689	0.4828	0.3103	0.4523	0.3065	-0.3606	0.1092	0.0165	aaed1
chr8	1275096	1275116	-	TTACACATGTAAGGAATATG	0.4694	0.6059	0.6386	0.3385	0.3655	0.5887	0.5087	0.8397	0.6291	0.385	aaed1
chr8	1278832	1278852	-	TGCTTCATATTCGATCGACA	1.0	0.6502	0.6456	0.1792	0.1071	0.4968	0.3098	0.0735	-0.1241	0.2487	aaed1
chr8	1290262	1290282	-	CGAGCGTCCCGCTGGAGCCG	0.5535	0.5267	0.7306	0.4621	0.5307	0.5709	0.5743	0.571	-0.3641	0.3382	fbxl17
chr8	1290270	1290290	-	ATCGTCCTCGAGCGTCCCGC	0.8752	0.4872	0.7261	0.3509	0.2792	0.5565	0.3491	0.2722	0.2449	0.4674	fbxl17
chr8	1290327	1290347	-	AACGTATCGCTCTGCGAGTT	1.0	0.4289	0.6159	0.574	0.2603	0.254	0.1563	-0.7161	-0.3883	0.0083	fbxl17
chr8	1290362	1290382	-	AGGAACTTGGCGCACTCCTC	1.0	0.3328	0.7686	0.2931	0.418	0.5465	0.2979	-0.4601	0.0569	0.0121	fbxl17
chr8	1290375	1290395	-	ACCCGGAGAGAGGAGGAACT	1.0	0.5053	0.8063	0.4576	0.406	0.4763	0.4746	0.0346	0.2773	0.0998	fbxl17
chr8	1291808	1291828	-	CAGACAGCAGATTTCGACCC	0.5618	0.5165	0.6374	0.3027	0.5237	0.6731	0.6187	0.6321	0.4849	0.207	fbxl17
chr8	1291960	1291980	-	TCGCTCTTCTCCGTTCTCCA	0.8762	0.4203	0.7356	0.2335	0.4639	0.5954	0.5432	-0.0371	-0.3993	0.3974	fbxl17
chr8	1291998	1292018	-	GGCAGCAGGCAGTGGCTGTC	0.7511	0.3004	0.6631	0.4508	0.3366	0.3686	0.2964	-0.5609	-0.1321	0.0017	fbxl17
chr8	1292006	1292026	-	AGATTGAGGGCAGCAGGCAG	0.3463	0.4311	0.7139	0.6358	0.4262	0.621	0.4699	0.6428	0.5481	0.0915	fbxl17
chr8	1292119	1292139	-	GGAGGACGATGAGCAGGTCG	0.3002	0.537	0.7378	0.6067	0.6355	0.679	0.6642	1.0155	0.1501	0.3343	fbxl17
chr8	1292150	1292170	-	TCTCCTCTGAAGCCTCTGTT	0.6773	0.4794	0.7063	0.4383	0.3563	0.458	0.4395	0.027	0.3067	0.3455	fbxl17
chr8	1292201	1292221	-	AGGAGGGCAGCTGGTTGATG	0.6494	0.5147	0.7863	0.5649	0.6646	0.6943	0.499	0.2775	0.1732	0.0118	fbxl17
chr8	1292210	1292230	-	GCAGTATGGAGGAGGGCAGC	0.601	0.4947	0.6977	0.484	0.3391	0.5159	0.5203	0.3334	0.5914	0.0416	fbxl17
chr8	1292224	1292244	-	GTGTCTAACCTTGAGCAGTA	0.6535	0.5176	0.5411	0.5403	0.3485	0.5454	0.4561	0.0305	0.4046	0.0902	fbxl17
chr8	1294665	1294685	-	GGTCGATCTGTTTCCAGAAC	0.5161	0.3903	0.7636	0.3604	0.2444	0.4339	0.2598	-0.6188	-0.3488	0.1563	fbxl17
chr8	1640292	1640312	-	AATATCAATCTTTCAGGCTC	0.5143	0.3572	0.6536	0.1299	0.0	0.4032	0.1685	-0.2555	-0.2353	0.0464	dgcr6
chr8	1646124	1646144	-	TGAGATCGTTCAAGGCCTTC	0.874	0.3228	0.6505	0.2184	0.1209	0.3563	0.14	-1.1335	-0.4056	0.154	dgcr6
chr8	1646175	1646195	-	CTACACCACTCTCAGTGATC	0.7279	0.4331	0.7356	0.1721	0.0632	0.3481	0.24	-0.319	0.1372	0.0245	dgcr6
chr8	1652112	1652132	-	AACGATGCAATATGGATCAC	0.6477	0.4963	0.6363	0.3037	0.3852	0.5809	0.4151	0.4536	0.7637	0.0556	LOC570938
chr8	1652120	1652140	-	TCGACTTTAACGATGCAATA	0.473	0.396	0.6563	0.3129	0.0	0.2928	0.1892	-0.6658	0.2162	0.3031	LOC570938
chr8	1659627	1659647	-	TTTCCAGACGGTCGCAGTTC	1.0	0.1745	0.6654	0.4771	0.0775	0.3581	0.1234	-1.364	-0.9962	0.0063	LOC570938
chr8	1659692	1659712	-	GTGAGCGTATGGAAGCCCAT	0.6365	0.6369	0.7544	0.6281	0.6391	0.6943	0.6017	0.4852	0.811	0.7526	LOC570938
chr8	1659703	1659723	-	TCACGTAAAAGGTGAGCGTA	1.0	0.5042	0.5532	0.6247	0.3499	0.5652	0.5038	-0.1555	-0.0049	0.1117	LOC570938
chr8	1679064	1679084	-	CTCACCGAGCCTCGATGATG	1.0	0.541	0.6113	0.4657	0.4105	0.6054	0.5448	0.3765	-0.0902	0.0117	LOC570938
chr8	1680335	1680355	-	GAGGTTGTTGTAGATGATTC	0.5841	0.4305	0.7072	0.4348	0.4012	0.4683	0.3732	-0.4072	0.0074	0.0196	LOC570938
chr8	1769637	1769657	-	CCGATGGAAGTCTAGGGGAA	0.7134	0.544	0.682	0.6433	0.6226	0.6131	0.455	-0.1216	-0.2379	0.0551	serpind1
chr8	1769653	1769673	-	TCGTGACGGTGTTTTCCCGA	0.784	0.5744	0.6739	0.5172	0.5454	0.6361	0.4553	-0.4221	-0.6819	0.2914	serpind1
chr8	1769692	1769712	-	CTACATAATCTTCGTCATCC	0.6838	0.482	0.6363	-0.0337	0.0333	0.323	0.2127	-1.106	-0.8929	0.0334	serpind1
chr8	1769775	1769795	-	GTCAAGGTCTGGAGCAGGGG	0.338	0.4762	0.7422	0.616	0.5769	0.6569	0.4934	0.1591	-0.1528	0.1038	serpind1
chr8	1769786	1769806	-	TCATAGAAGAGGTCAAGGTC	0.4086	0.5396	0.6001	0.3868	0.244	0.5463	0.5296	0.5152	0.641	0.0444	serpind1
chr8	1769854	1769874	-	GCTGGAGGCGTGTTTGACCG	1.0	0.6902	0.8946	0.6052	0.44	0.6562	0.6055	0.8449	-0.252	0.8238	serpind1
chr8	1769872	1769892	-	CATTGACAACGTTGATGCGC	0.969	0.5236	0.5636	0.119	0.0	0.3856	0.4259	-0.083	-0.2494	0.0165	serpind1
chr8	1769941	1769961	-	CAAGAAGAATGTTGTCCGTT	0.8759	0.3836	0.5876	0.3792	0.1966	0.3727	0.2286	-1.0643	-0.6173	0.0243	serpind1
chr8	1769979	1769999	-	ACCCATCATCCCCATTGCGA	1.0	0.5085	0.7356	0.2087	0.1482	0.5961	0.5599	0.4987	0.3748	0.1734	serpind1
chr8	1770069	1770089	-	CGAGTTATCGTAATGATTGC	1.0	0.452	0.693	0.1549	0.1564	0.452	0.2424	-0.8664	-0.5434	0.2044	serpind1
chr8	1770245	1770265	-	TCGGCGAAATCAACAGACTG	0.4944	0.6563	0.6632	0.497	0.5153	0.6962	0.6429	0.7813	-0.144	0.1785	serpind1
chr8	1770269	1770289	-	TTGGCTTTCACAAGGAACGC	0.9648	0.55	0.5807	0.2104	0.2645	0.5701	0.5461	-0.0803	-0.2531	0.3089	serpind1
chr8	1770312	1770332	-	CGGCTCCTTTATCAGACCTT	0.4901	0.3983	0.7072	0.6193	0.341	0.4155	0.3128	-0.654	-0.1612	0.0732	serpind1
chr8	1774231	1774251	-	CATTGACACGGAATTGCCTG	1.0	0.6057	0.7858	0.5605	0.3094	0.6353	0.3946	0.3274	-0.415	0.3415	serpind1
chr8	1791628	1791648	-	CCTCATCCCTGTTATTGCTG	0.3373	0.5683	0.8332	0.1907	0.3726	0.6408	0.578	0.184	-0.2658	0.3587	pi4kab
chr8	1791655	1791675	-	GTCTAGCAGTGCTGGTAATC	1.0	0.2453	0.6408	0.3401	0.2343	0.2857	0.1558	-1.0237	-0.261	0.0075	pi4kab
chr8	1791663	1791683	-	CTCTAGGCGTCTAGCAGTGC	0.7088	0.4664	0.6408	0.4023	0.3331	0.5661	0.517	-0.3369	-0.387	0.0355	pi4kab
chr8	1791822	1791842	-	GCTGTTCGTTCAGCTGGGTC	1.0	0.4104	0.729	0.4746	0.3945	0.5683	0.5087	-0.1229	-0.4311	0.0494	pi4kab
chr8	1791828	1791848	-	GCTGGAGCTGTTCGTTCAGC	0.4042	0.2502	0.721	0.2957	0.0	0.2849	0.1677	-0.676	-0.6696	0.125	pi4kab
chr8	1791927	1791947	-	GCTTTTCAGGCATTGCTCTC	0.9589	0.3888	0.7019	0.3568	0.1261	0.368	0.157	-1.4307	-0.9274	0.1813	pi4kab
chr8	1793898	1793918	-	CAGTGTTAAAGCCAGTAATG	0.6302	0.575	0.7294	0.446	0.4942	0.6547	0.5022	0.1546	0.1364	0.0824	pi4kab
chr8	1793938	1793958	-	AATACATCTATCAGGAGGTG	0.5237	0.6441	0.6296	0.4254	0.4516	0.6076	0.4999	0.4436	0.1186	0.1176	pi4kab
chr8	1799091	1799111	-	CGTGCTGATTATAGACCAGC	0.2328	0.4218	0.5271	0.1391	0.1953	0.5434	0.212	-0.6487	-0.5815	0.1143	pi4kab
chr8	1799169	1799189	-	GCGGGACAGTCCTAAAGTGA	0.9252	0.5859	0.654	0.6715	0.534	0.6785	0.6765	0.8674	0.6532	0.2497	pi4kab
chr8	1799196	1799216	-	CGCTCTGGGACACATCGCTG	0.6029	0.5788	0.6879	0.3766	0.5994	0.6939	0.6446	0.5855	0.0565	0.0877	pi4kab
chr8	1799211	1799231	-	CGATCACACCATCCGCGCTC	1.0	0.3695	0.6183	0.2194	0.0	0.4619	0.3978	0.0626	0.1232	0.0295	pi4kab
chr8	1800901	1800921	-	CACTATGGATCCTGTTATCG	1.0	0.5384	0.6727	0.3055	0.411	0.6081	0.523	-0.1993	-0.4777	0.0398	pi4kab
chr8	1800916	1800936	-	TCTGAAAGCTGGTCTCACTA	0.7657	0.4846	0.8108	0.2985	0.3479	0.6036	0.469	0.2491	0.2886	0.4518	pi4kab
chr8	1800927	1800947	-	GTCTGCAGATGTCTGAAAGC	0.6541	0.5168	0.6739	0.17	0.2892	0.6035	0.3502	-0.0647	-0.0082	0.0888	pi4kab
chr8	1802917	1802937	-	AACTTACTTTTAGGAGCCGG	0.8974	0.5735	0.5628	0.6958	0.0683	0.4858	0.1804	-0.823	-1.0346	0.0579	pi4kab
chr8	1803253	1803273	-	GTCTCTGAAGGATTTTCTGG	0.3139	0.5266	0.6596	0.3213	0.4891	0.6938	0.4964	-0.4358	-0.6528	0.3085	pi4kab
chr8	1803256	1803276	-	TTTGTCTCTGAAGGATTTTC	0.3818	0.1587	0.6252	0.3218	0.1051	0.2928	0.0551	-1.5464	-1.0669	0.0579	pi4kab
chr8	1803322	1803342	-	TGAAAATGTGTTTTAGGGTC	0.3178	0.2208	0.5485	0.3418	0.0961	0.4117	0.0228	-1.5948	-1.8042	0.0224	pi4kab
chr8	1805541	1805561	-	CCATGCAAATGCAGCCTGTG	0.5512	0.5754	0.6239	0.5132	0.4688	0.591	0.5699	-0.0475	-0.567	0.0667	pi4kab
chr8	1805911	1805931	-	ATTTAAGGCGAATGCAGGCG	0.9253	0.5586	0.6661	0.5375	0.0	0.5148	0.2729	-0.0224	-0.7281	0.4014	pi4kab
chr8	1806080	1806100	-	AGATTCATTCCTCAAGTCTC	0.4102	0.4238	0.5781	0.3264	0.0072	0.3844	0.2992	-0.3277	0.1694	0.0234	pi4kab
chr8	1808912	1808932	-	GCTGAGACGCCTCTTACAGA	1.0	0.6171	0.8155	0.3408	0.0189	0.5889	0.5304	0.3688	0.424	0.6142	pi4kab
chr8	1808939	1808959	-	ACCAGAAATAAACGTCCCGC	0.4182	0.5582	0.6222	0.251	0.177	0.5698	0.3796	0.4095	0.1845	0.2706	pi4kab
chr8	1814309	1814329	-	CAGGCAAGTCCGGACCGCGG	1.0	0.6229	0.7826	0.6728	0.6955	0.7334	0.6303	0.9253	0.2995	0.1337	pi4kab
chr8	1819438	1819458	-	CACACCTGTCCGTGGATCAG	0.9558	0.6017	0.7117	0.4842	0.572	0.649	0.6113	0.5378	0.0873	0.0809	pi4kab
chr8	1819446	1819466	-	CCCCCTGCCACACCTGTCCG	0.9172	0.5246	0.7638	0.2729	0.573	0.6464	0.5943	0.6163	-0.4673	0.3201	pi4kab
chr8	1819476	1819496	-	CTCTGTCAGCTGTTTCCCCG	0.8374	0.6388	0.7766	0.4815	0.5866	0.6751	0.6032	0.2235	-0.5095	0.6469	pi4kab
chr8	1819540	1819560	-	GGTTCCGTGTCTGCTGGGTG	0.2828	0.5351	0.6955	0.5223	0.6189	0.6716	0.4686	0.0268	-0.7583	0.0759	pi4kab
chr8	1819546	1819566	-	GTTCGTGGTTCCGTGTCTGC	1.0	0.3793	0.7919	0.2935	0.2795	0.5114	0.3302	-0.2598	-0.4566	0.1379	pi4kab
chr8	1819561	1819581	-	AGTTCATCTGTGCCGGTTCG	1.0	0.4043	0.7631	0.4489	0.4165	0.5851	0.4811	-0.0967	-0.4402	0.1391	pi4kab
chr8	1821711	1821731	-	GGATGTAATGCAGTCTCTGC	0.6389	0.4444	0.6597	0.2104	0.1802	0.5867	0.4638	0.0804	0.1293	0.0567	pi4kab
chr8	1821732	1821752	-	CCAGATTCTGGAAGCCATCA	0.7534	0.4762	0.6505	0.6046	0.3633	0.5292	0.4668	-0.0501	0.0016	0.1258	pi4kab
chr8	1821855	1821875	-	GGTGACGCTGCTGTCTGACG	0.7294	0.5934	0.8616	0.5225	0.5192	0.6937	0.6177	1.1597	0.3015	0.2332	pi4kab
chr8	1821876	1821896	-	GGAGAACTTCAGCTTCTGTC	0.3144	0.4876	0.7056	0.283	0.2635	0.5761	0.5477	0.289	0.5693	0.1503	pi4kab
chr8	1821900	1821920	-	GTGATCAGAGTCTCTCCCGA	0.3387	0.6308	0.7214	0.5146	0.5977	0.6954	0.5937	1.1298	0.9377	0.5556	pi4kab
chr8	1841526	1841546	-	CATCATCAGCGAAAGGATTG	1.0	0.5286	0.8332	0.1775	0.2915	0.5703	0.3866	-0.3562	-0.5547	0.0283	snap29
chr8	1841575	1841595	-	TCGAAGTTAAAGCCTCTCCT	1.0	0.5336	0.7638	0.2355	0.2553	0.5747	0.602	0.1632	0.4183	0.4333	snap29
chr8	1841697	1841717	-	AGATAAGTCCGAGCGAGCGG	0.8315	0.633	0.7578	0.5115	0.3264	0.6658	0.64	1.2124	0.4744	0.7635	snap29
chr8	1843214	1843234	-	TAATGGTGTTTATGTGCCTC	0.6041	0.3746	0.6124	0.3579	0.1093	0.3959	0.2716	-0.2404	-0.4087	0.0149	snap29
chr8	1843231	1843251	-	CCCCCCCCACACACTCTTAA	0.3832	0.3269	0.6941	0.2808	0.1635	0.3301	0.114	-1.6053	-0.8778	0.1595	snap29
chr8	1843284	1843304	-	TCCTTCTGTGCTGGTTTGGG	0.6728	0.5091	0.6381	0.5391	0.5468	0.6339	0.5953	0.3198	-0.2407	0.1218	snap29
chr8	1843288	1843308	-	CTGGTCCTTCTGTGCTGGTT	0.7313	0.1976	0.6489	0.6939	0.3654	0.3862	0.2631	-0.7902	-0.8224	0.0023	snap29
chr8	1843293	1843313	-	ACCGGCTGGTCCTTCTGTGC	1.0	0.4231	0.7497	0.4005	0.4827	0.6037	0.5423	0.0513	-0.0325	0.0083	snap29
chr8	1843307	1843327	-	TGGCCTCGTAACACACCGGC	0.5434	0.5395	0.5354	0.4005	0.5699	0.6415	0.4796	0.2414	-0.0323	0.3498	snap29
chr8	1848724	1848744	-	TTTCCTGAGGTTTGGATGAC	0.3225	0.3313	0.5883	0.2417	0.102	0.2853	0.1441	-1.1599	-1.0316	0.0169	snap29
chr8	1848732	1848752	-	GTTTCCAGTTTCCTGAGGTT	0.4694	0.3561	0.5975	0.4982	0.4085	0.5822	0.5233	-0.3807	-0.3075	0.1398	snap29
chr8	1881154	1881174	-	AGCGGAACTTTAAGGACCCT	1.0	0.5125	0.6363	0.4497	0.4337	0.5685	0.3887	0.0706	0.0391	0.1778	si:dkey-178e17.3
chr8	1884643	1884663	-	GTGGCTACACCCCCTCGCAA	1.0	0.549	0.6941	0.4902	0.5299	0.6666	0.5013	0.9736	0.8456	0.2131	si:dkey-178e17.3
chr8	1884662	1884682	-	TACAGAGCGGAGCCGACAGG	0.6968	0.6317	0.8666	0.6456	0.605	0.6902	0.5719	1.2139	0.7897	0.2138	si:dkey-178e17.3
chr8	1884694	1884714	-	TCTCCATGTTCATCCGTCTG	0.6377	0.5092	0.7634	0.37	0.5037	0.6217	0.4877	0.3196	-0.3277	0.1111	si:dkey-178e17.3
chr8	1884717	1884737	-	AGGTCACACTGTGGGGTGCC	1.0	0.3878	0.4986	0.5489	0.2897	0.2922	0.369	-1.3264	-1.5219	0.0054	si:dkey-178e17.3
chr8	1884726	1884746	-	AAGACTGTGAGGTCACACTG	0.6617	0.7593	0.6868	0.6387	0.6324	0.699	0.6556	0.9766	0.5874	0.2721	si:dkey-178e17.3
chr8	1909652	1909672	-	AATACCGTGTGTCACGTCTC	0.9407	0.4957	0.7079	0.384	0.3334	0.4045	0.4597	0.2461	0.5987	0.0524	si:dkey-178e17.3
chr8	1909805	1909825	-	GTGTCCGCGGTGTGTGAGGC	0.7798	0.3543	0.56	0.462	0.4412	0.6272	0.3262	-0.3712	-0.8925	0.033	si:dkey-178e17.3
chr8	1949377	1949397	-	TAATAAGTCCATCAACCCTG	1.0	0.7307	0.6478	0.3951	0.3319	0.6758	0.6683	1.026	0.3996	0.4566	si:dkey-178e17.1
chr8	1950799	1950819	-	TCATGACCTCGCTCAGAAAT	1.0	0.3813	0.6207	0.5112	0.0	0.335	0.1685	-0.6838	-0.1434	0.3538	si:dkey-178e17.1
chr8	1956507	1956527	-	CGTGCTGGTCGTCTGTCCCA	1.0	0.5637	0.7221	0.4831	0.553	0.6855	0.5854	0.7345	0.5155	0.2305	si:dkey-178e17.1
chr8	1956522	1956542	-	AGGAGTGATGGAGGCCGTGC	0.5368	0.5035	0.6647	0.6894	0.6717	0.6607	0.5357	0.6825	0.8059	0.0493	si:dkey-178e17.1
chr8	1956549	1956569	-	TCGAGGTCTGCTGTGTGGTT	0.9767	0.2834	0.7103	0.796	0.491	0.5237	0.432	-0.6158	-0.582	0.0155	si:dkey-178e17.1
chr8	1956554	1956574	-	AGCACTCGAGGTCTGCTGTG	1.0	0.6769	0.6866	0.4936	0.5724	0.6594	0.7057	1.017	0.6594	0.0864	si:dkey-178e17.1
chr8	1956579	1956599	-	GAAGGATGAGTCTGGAAAAC	0.3933	0.3563	0.6647	0.4528	0.3604	0.5032	0.3294	-0.2595	0.0644	0.0212	si:dkey-178e17.1
chr8	1956587	1956607	-	AACCAGATGAAGGATGAGTC	0.4533	0.469	0.7292	0.3303	0.4127	0.5512	0.461	-0.1744	-0.0488	0.0468	si:dkey-178e17.1
chr8	1973098	1973118	-	TCGCAGACGGTCCGTCATCA	0.843	0.5302	0.7166	0.5672	0.364	0.4626	0.4015	0.1626	0.3449	0.0238	si:dkey-178e17.1
chr8	2043419	2043439	-	GATGGAGTTTATCAATCAGC	0.3894	0.516	0.6678	0.2244	0.0	0.4649	0.291	-0.2354	-0.0133	0.1497	cltcl1
chr8	2043437	2043457	-	AGCGGACCGAACGCGGGTGA	1.0	0.4706	0.7639	0.7671	0.5984	0.6158	0.3367	0.1127	-0.2299	0.0333	cltcl1
chr8	2043844	2043864	-	GCTGCTGGAGAAAATCGTCC	0.4685	0.4531	0.6937	0.1805	0.2637	0.5976	0.6288	0.8541	0.7546	0.5369	cltcl1
chr8	2048036	2048056	-	GGATCTGTGGGCTCGTGTTC	0.8514	0.264	0.6325	0.3857	0.33	0.4523	0.2399	-0.4742	-0.3256	0.0357	cltcl1
chr8	2048049	2048069	-	GGCGGAAGGATCCGGATCTG	0.9402	0.4725	0.7485	0.4695	0.6598	0.6521	0.4176	0.2173	-0.124	0.0087	cltcl1
chr8	2048075	2048095	-	TAAAAGTGAGTCGCGGTATC	1.0	0.3744	0.7591	0.3701	0.008	0.2781	0.1219	-1.1174	-0.1728	0.0062	cltcl1
chr8	2052850	2052870	-	GCCGGCAACCCACAATGCTC	0.6431	0.4767	0.6681	0.2565	0.3372	0.6584	0.5775	0.719	0.663	0.0804	cltcl1
chr8	2054809	2054829	-	TTTCAGCACCGACCAGCTGG	0.9296	0.6167	0.8177	0.4021	0.1502	0.578	0.5348	0.8648	0.2505	0.1864	cltcl1
chr8	2054812	2054832	-	AGATTTCAGCACCGACCAGC	0.842	0.5069	0.5356	0.2165	0.0	0.5211	0.3362	-0.003	0.1715	0.2371	cltcl1
chr8	2054845	2054865	-	AACCATCAGGAACCTGATTC	0.9641	0.3834	0.7356	0.1887	0.3153	0.383	0.2636	-0.9715	-0.4647	0.0285	cltcl1
chr8	2054905	2054925	-	GAACCCCAGTCGTCTGCCAG	1.0	0.5852	0.7968	0.5737	0.4033	0.6627	0.5129	0.6344	-0.3292	0.1366	cltcl1
chr8	2055961	2055981	-	CTTCGATTTCGTCCACGATC	1.0	0.4713	0.6961	0.2414	0.0	0.3163	0.1911	-0.8642	-0.6675	0.0551	cltcl1
chr8	2056543	2056563	-	AACGGGTCAGATTAAAGAAG	0.6785	0.5664	0.733	0.4325	0.5071	0.6865	0.5747	0.8781	0.436	0.3388	cltcl1
chr8	2059233	2059253	-	GCTGGGCACACAGACACTGG	0.3743	0.6477	0.8851	0.5578	0.6254	0.6803	0.7067	1.1502	0.5719	0.2796	cltcl1
chr8	2059251	2059271	-	CACCAAATACCATGAGCAGC	0.5427	0.4375	0.5547	0.061	0.0	0.3523	0.1842	-0.835	-1.0706	0.0363	cltcl1
chr8	2059350	2059370	-	TTTCTTCGGCTCTCTGTCTG	0.5982	0.4654	0.8616	0.3844	0.1463	0.454	0.3008	-0.4912	-1.176	0.0191	cltcl1
chr8	2061215	2061235	-	TCAGGTAGCCGATGCAATCC	1.0	0.4031	0.6789	0.2754	0.2751	0.4937	0.4077	0.355	0.5678	0.0086	cltcl1
chr8	2065296	2065316	-	GCCTCTGCAGACACGCCTCC	0.7059	0.3463	0.6183	0.1453	0.3346	0.5656	0.3334	-0.0807	0.0561	0.11	cltcl1
chr8	2065350	2065370	-	GCAGTGTACTTCCTTCCTAT	0.8648	0.4237	0.7449	0.3119	0.4052	0.487	0.3295	-0.4804	0.172	0.6134	cltcl1
chr8	2068342	2068362	-	GGTTCAGAATGAAGAGCCGC	0.7903	0.549	0.4796	0.3823	0.263	0.6446	0.5839	0.4126	0.0242	0.1949	cltcl1
chr8	2068430	2068450	-	AGATGGGTTATTCTCCAGAC	0.869	0.406	0.6345	0.4619	0.5057	0.6242	0.3733	0.2986	0.5608	0.0477	cltcl1
chr8	2068694	2068714	-	GAAGGCGGCTGACATCAATC	0.8334	0.537	0.7639	0.3851	0.4351	0.5138	0.3179	-0.3804	0.4324	0.1064	cltcl1
chr8	2070078	2070098	-	GCACACCTCTGCTGGAGAAG	0.4252	0.4995	0.7485	0.3393	0.4952	0.633	0.4499	0.7	0.1991	0.1808	cltcl1
chr8	2070086	2070106	-	ACAGGGACGCACACCTCTGC	0.7937	0.4465	0.7875	0.2542	0.3305	0.5662	0.4919	0.0601	0.2038	0.0691	cltcl1
chr8	2070131	2070151	-	GCTCAATCAGCTGGAGTCAG	0.7135	0.5583	0.6949	0.6035	0.5164	0.6431	0.5892	0.4858	-0.1349	0.2483	cltcl1
chr8	2070140	2070160	-	CCGAGGGCAGCTCAATCAGC	0.9463	0.483	0.6917	0.453	0.0201	0.4098	0.3196	-0.6354	-0.5826	0.0654	cltcl1
chr8	2085736	2085756	-	CACATGTATGATCTGGAGTC	0.7214	0.4689	0.6678	0.5064	0.4284	0.5204	0.355	-0.2295	-0.1795	0.0242	cltcl1
chr8	2085743	2085763	-	CTACTTTCACATGTATGATC	0.5634	0.4156	0.6256	0.2725	0.0523	0.4035	0.2617	-0.4852	0.133	0.0643	cltcl1
chr8	2085793	2085813	-	TCTCAGATCGGTACTAAGCA	1.0	0.6253	0.7525	0.3235	0.386	0.6205	0.5193	0.4173	0.1785	0.2913	cltcl1
chr8	2087821	2087841	-	AGCGCAGACGGACTTCCCTG	0.743	0.6909	0.7496	0.4295	0.6504	0.7254	0.6939	1.0377	0.5031	0.2396	cltcl1
chr8	2087863	2087883	-	GCCGTTCACTAAGAAAGCAG	0.8617	0.6558	0.6953	0.5469	0.4957	0.6763	0.6806	1.2082	0.5347	0.7814	cltcl1
chr8	2091095	2091115	-	TTTGCTGTCAGAGGACAAGC	0.65	0.57	0.5696	0.3519	0.0	0.361	0.5085	0.1178	0.1223	0.2702	cltcl1
chr8	2091164	2091184	-	GAGGGTCACGCCGCTGCATT	0.9874	0.3549	0.7781	0.6153	0.3675	0.3359	0.1385	-0.8723	-0.7428	0.0103	cltcl1
chr8	2091210	2091230	-	CGCGATGCAGTTGTTCTCGG	0.5738	0.5025	0.7911	0.5925	0.6004	0.6921	0.5902	-0.0426	-0.6096	0.2721	cltcl1
chr8	2091233	2091253	-	CTGCAGCAAAATCGTGTGGT	0.905	0.5152	0.6253	0.488	0.3379	0.5558	0.4918	-0.3914	-0.6079	0.0575	cltcl1
chr8	2091237	2091257	-	GCTCCTGCAGCAAAATCGTG	0.7692	0.702	0.6472	0.4078	0.1559	0.592	0.6309	0.9728	0.4497	0.7057	cltcl1
chr8	2092937	2092957	-	GGACAGACCAGCAGCACCGC	0.4863	0.5124	0.7024	0.2271	0.4115	0.6808	0.6134	0.9189	0.69	0.1072	cltcl1
chr8	2092984	2093004	-	GTTTGATCGACACGCCAGTT	1.0	0.4207	0.6106	0.5572	0.2387	0.3871	0.1681	-0.5294	-0.0682	0.1015	cltcl1
chr8	2093032	2093052	-	AGCCGTCTTTCACTGGAGTA	0.7153	0.4463	0.6726	0.5	0.4696	0.5867	0.4204	-0.4874	-0.5207	0.0515	cltcl1
chr8	2093039	2093059	-	CTGATACAGCCGTCTTTCAC	0.9612	0.4889	0.7686	0.4642	0.2199	0.427	0.3562	-0.5946	-0.0282	0.1133	cltcl1
chr8	2093065	2093085	-	CTCTGTGAACATCATCGCTC	0.9836	0.4405	0.6597	0.1548	0.0552	0.4926	0.4699	-0.4034	-0.3936	0.0501	cltcl1
chr8	2093090	2093110	-	AGGAGGTGCTGTTCTGGAAG	0.7548	0.5	0.8288	0.5233	0.6115	0.6565	0.4922	0.0308	-0.5414	0.1635	cltcl1
chr8	2093096	2093116	-	TGACGGAGGAGGTGCTGTTC	0.4847	0.3252	0.7496	0.4701	0.3142	0.3472	0.3887	-0.0765	0.5656	0.0043	cltcl1
chr8	2126355	2126375	-	TCCCCCTACTCCTCCATCTC	0.4203	0.3925	0.6799	0.2811	0.4127	0.3638	0.283	-0.3361	0.0203	0.0105	si:dkeyp-117b11.1
chr8	2133538	2133558	-	CAGAGTTCATCCCTGATCAG	1.0	0.605	0.7911	0.6569	0.6665	0.6744	0.6749	0.5821	0.326	0.5292	si:dkeyp-117b11.1
chr8	2135195	2135215	-	TGATGAGGATGATACGTATC	1.0	0.4452	0.6597	0.3892	0.3739	0.4443	0.3106	-0.5221	0.4572	0.0602	si:dkeyp-117b11.1
chr8	2135585	2135605	-	TGACTTTCCAGATGTTTACC	0.6025	0.4439	0.6505	0.1164	0.0197	0.3794	0.2439	-0.5986	-0.1927	0.0608	si:dkeyp-117b11.1
chr8	2135770	2135790	-	GTGGTTCGTCAAGATAAACC	0.7282	0.6713	0.7214	0.4033	0.4191	0.6543	0.6472	0.798	0.7057	0.1488	si:dkeyp-117b11.1
chr8	2137797	2137817	-	TTTTACATCGATCCCAATGA	0.3681	0.5066	0.7161	0.3132	0.0	0.2739	0.5205	-1.129	-1.1271	0.2014	si:dkeyp-117b11.1
chr8	2137957	2137977	-	CCAGCCAAGATCATCCCGTT	0.906	0.4107	0.6028	0.6296	0.4596	0.4994	0.2977	-0.7209	-0.2416	0.1189	si:dkeyp-117b11.1
chr8	2139197	2139217	-	AGTAGAGGAGAATGTTTACC	0.5122	0.402	0.6927	0.3459	0.3024	0.484	0.3154	-0.398	0.0546	0.1472	si:dkeyp-117b11.1
chr8	2139277	2139297	-	TTTTTGCAGGATGAGGAAGA	0.3607	0.5528	0.7396	0.5118	0.0	0.2026	0.3029	-0.6853	-0.7416	0.1483	si:dkeyp-117b11.1
chr8	2143956	2143976	-	ACAACAGCCCTGGATATGGC	0.4471	0.5604	0.6642	0.1288	0.2738	0.614	0.5429	0.1885	0.196	0.1764	si:dkeyp-117b11.1
chr8	2143960	2143980	-	GTAGACAACAGCCCTGGATA	1.0	0.4601	0.7497	0.3979	0.4812	0.6395	0.5171	0.6518	0.7593	0.2433	si:dkeyp-117b11.1
chr8	2143966	2143986	-	TTGTTTGTAGACAACAGCCC	0.557	0.4198	0.6456	0.233	0.243	0.5763	0.4629	0.0965	-0.0498	0.5796	si:dkeyp-117b11.1
chr8	2166635	2166655	-	AGGTTGTGCAGTTGGTGCTG	0.2706	0.5658	0.6963	0.4439	0.4855	0.6575	0.5337	0.6873	0.3674	0.0411	LOC101886963
chr8	2204427	2204447	-	GTAGTGGAGTTGGTTGAAGG	0.6228	0.5809	0.8618	0.6349	0.6493	0.743	0.6947	0.8	0.2532	0.6256	LOC108190928
chr8	2204437	2204457	-	CTGAGAGGCTGTAGTGGAGT	0.2753	0.5517	0.6647	0.7006	0.6197	0.6576	0.4751	-0.3715	-0.5524	0.0613	LOC108190928
chr8	2204475	2204495	-	GTATATTGGGTGGAAGTGGA	0.4504	0.4627	0.5766	0.5123	0.5725	0.6826	0.5179	0.4133	-0.0255	0.1244	LOC108190928
chr8	2204557	2204577	-	AGAGGCATATCTGGTGGAAG	0.9895	0.5371	0.7344	0.5277	0.5414	0.6455	0.4734	0.1583	-0.4298	0.3779	LOC108190928
chr8	2204585	2204605	-	CCAGTGAATCACCTTTGGGT	0.8545	0.5659	0.6962	0.2349	0.349	0.6495	0.5938	0.5141	0.5764	0.1592	LOC108190928
chr8	2229709	2229729	-	ATCATGGATTTGCTTAAGAA	0.7724	0.4707	0.715	0.3777	0.214	0.4946	0.3515	-0.5939	-0.5111	0.0739	LOC100536595
chr8	2229725	2229745	-	CCACCCTCCTGTGGTAATCA	1.0	0.4366	0.6232	0.2373	0.2312	0.4302	0.3845	-0.3962	-0.3923	0.0565	LOC100536595
chr8	2229751	2229771	-	ACCTATTCTTGTGTAAATTG	0.373	0.5383	0.6336	0.375	0.307	0.5981	0.4677	0.0692	-0.0264	0.0545	LOC100536595
chr8	2229788	2229808	-	TTACTGTCACTTTGAGGCCT	0.7644	0.4085	0.5925	0.3228	0.0285	0.3016	0.429	-1.0324	-1.1868	0.2002	LOC100536595
chr8	2229887	2229907	-	TTATTTGTTGCAGAGTCACG	0.6818	0.6039	0.7294	0.2872	0.0	0.4837	0.3605	-0.1878	-0.5371	0.5083	LOC100536595
chr8	2230061	2230081	-	AGATACCAAGAGTGGTGTGA	1.0	0.5967	0.6361	0.4224	0.3448	0.6454	0.5439	0.7885	0.8343	0.0912	LOC100536595
chr8	2230069	2230089	-	TGATCTACAGATACCAAGAG	0.4662	0.7115	0.6108	0.411	0.533	0.689	0.533	0.7075	0.2143	0.4371	LOC100536595
chr8	2232239	2232259	-	ACAATGGCCGGTGTCATTAA	0.6619	0.311	0.7733	0.5257	0.1724	0.3981	0.2422	-0.8679	0.126	0.0906	LOC100536595
chr8	2232255	2232275	-	GAACGCTCAAATTGTCACAA	0.6563	0.6327	0.6505	0.1906	0.1553	0.5352	0.4522	0.5085	0.3231	0.1681	LOC100536595
chr8	2232339	2232359	-	TCCATCGAGTTTGTGTCCTG	0.5423	0.5534	0.7769	0.5764	0.525	0.6435	0.506	0.4025	-0.1706	0.1181	LOC100536595
chr8	2232402	2232422	-	TTCCATGAAGAAAATCCCAT	0.6317	0.4701	0.693	0.2678	0.2869	0.4658	0.3072	-0.7446	-0.5117	0.578	LOC100536595
chr8	2232435	2232455	-	GTTTGACCTGCACCGCACTG	0.7326	0.6696	0.8141	0.5585	0.3343	0.6646	0.6818	0.796	0.1571	0.4117	LOC100536595
chr8	2232556	2232576	-	CTCATAAAAACATCGCCAAA	0.764	0.5114	0.6789	0.2992	0.0	0.1043	0.0889	-1.1453	-1.028	0.0995	LOC100536595
chr8	2232613	2232633	-	ACAACTCAACGACTGGTACT	1.0	0.4958	0.6516	0.2771	0.1591	0.4479	0.521	-0.1309	0.3234	0.1011	LOC100536595
chr8	2232620	2232640	-	GTTACTTACAACTCAACGAC	0.6662	0.5295	0.5492	0.2079	0.1423	0.5938	0.4972	0.3868	0.4399	0.2815	LOC100536595
chr8	2232675	2232695	-	TCTGTCAATATATGAACCTG	0.521	0.6498	0.6524	0.4579	0.4397	0.6619	0.6497	0.8905	0.2496	0.0636	LOC100536595
chr8	2232822	2232842	-	TCCTAGTGTTTTAGATGAGA	0.4264	0.4421	0.5166	0.2827	0.197	0.5321	0.4329	-1.1801	-1.2292	0.0731	LOC100536595
chr8	2232952	2232972	-	AATGCGATTTGCAGGAGTGC	0.8028	0.4155	0.6606	0.2668	0.0422	0.5651	0.3911	-0.5632	-0.6266	0.0417	LOC100536595
chr8	2232994	2233014	-	TGCATGTTCAGAGAAAAACG	0.3574	0.7701	0.7188	0.2382	0.3646	0.6783	0.676	0.8045	0.1285	0.6094	LOC100536595
chr8	2233031	2233051	-	GCTGTCCAGAAGAGCGGCAA	0.9367	0.5656	0.7399	0.5889	0.534	0.644	0.5441	0.5844	0.4501	0.213	LOC100536595
chr8	2233209	2233229	-	GTTTCCGTTGGATTCTGTCG	0.6604	0.5432	0.7159	0.4535	0.4152	0.6857	0.5737	-0.0106	-0.5322	0.3282	LOC100536595
chr8	2233221	2233241	-	AACACCTTCACAGTTTCCGT	0.6842	0.5675	0.6516	0.1939	0.1752	0.5775	0.4774	-0.3899	-0.2861	0.3377	LOC100536595
chr8	2233455	2233475	-	CTCCCCGTCCACAACAGCTC	0.8706	0.4588	0.6799	0.0916	0.3044	0.5654	0.5188	0.3252	0.3433	0.0658	LOC100536595
chr8	2267103	2267123	-	GCGTCCTCATTGACTCCTGC	0.6047	0.4547	0.6371	0.0851	0.2688	0.5834	0.2522	-0.2527	-0.4089	0.2006	plat
chr8	2267125	2267145	-	ACACACAACTTCCTGTGCGG	0.527	0.6328	0.7911	0.396	0.3793	0.6187	0.575	0.9492	0.3509	0.371	plat
chr8	2267184	2267204	-	GTGACATCAGAGAGCAGCCG	0.7465	0.5326	0.6834	0.6328	0.5516	0.7056	0.6164	1.0757	0.3177	0.8272	plat
chr8	2267215	2267235	-	CCGATGTTCAGGATTCGTGG	1.0	0.7146	0.8335	0.5118	0.4521	0.6866	0.6536	0.784	0.3901	0.6551	plat
chr8	2267218	2267238	-	CTGCCGATGTTCAGGATTCG	1.0	0.5216	0.6881	0.5867	0.487	0.5386	0.4971	-0.189	-0.4587	0.1303	plat
chr8	2270192	2270212	-	ATAAAGGCTCTCAGCTGACC	0.271	0.4649	0.6882	0.1948	0.1262	0.5367	0.3184	-0.2259	0.0134	0.0715	plat
chr8	2270225	2270245	-	CAGACGGAGACCTCGGCCCC	0.8846	0.4531	0.7035	0.6286	0.5757	0.5284	0.5284	0.4669	0.2433	0.0224	plat
chr8	2274126	2274146	-	GAGATCTGATGCCAGAGAGA	0.4038	0.4851	0.7214	0.3631	0.4445	0.6372	0.5489	0.3703	0.4188	0.0926	plat
chr8	2274148	2274168	-	CTCATAAAATCTACAACGCG	0.9501	0.6001	0.6181	0.3279	0.2041	0.5519	0.3828	-0.4392	-1.2183	0.3731	plat
chr8	2274187	2274207	-	GCGGTCTGAAGTGTCTGCCG	0.7907	0.5736	0.7911	0.5971	0.6119	0.6981	0.5953	0.646	-0.0624	0.2323	plat
chr8	2274264	2274284	-	TGTTCTGTCAGACCCGTATC	1.0	0.4399	0.6604	0.3839	0.2184	0.4425	0.256	-0.3207	0.5301	0.0748	plat
chr8	2278167	2278187	-	ATAAAAAGGCTCAGATCTCA	0.6687	0.4835	0.5689	0.1984	0.0031	0.4495	0.1667	-0.7067	-0.3908	0.0194	plat
chr8	2278200	2278220	-	CAGACGGAGACTCTAAACCT	1.0	0.5831	0.6077	0.5338	0.5748	0.6935	0.7536	0.7571	0.7521	0.2592	plat
chr8	2278736	2278756	-	ACCACAACTACTGCAGGTGC	0.734	0.5004	0.57	0.3124	0.3938	0.6246	0.5345	0.4567	0.0659	0.0488	plat
chr8	2278762	2278782	-	AGAGGCGAGCACACTGGGTC	1.0	0.3808	0.7151	0.3672	0.5299	0.6233	0.4012	-0.1722	-0.2358	0.0136	plat
chr8	2278768	2278788	-	GAGACCAGAGGCGAGCACAC	1.0	0.5319	0.6799	0.4145	0.5516	0.7365	0.6207	0.7821	0.6467	0.092	plat
chr8	2278829	2278849	-	CAGGAATGGAGTGTATTAAC	0.9263	0.3541	0.6398	0.4958	0.3736	0.4852	0.2739	-0.0598	0.9206	0.0167	plat
chr8	2278843	2278863	-	GAGCGTCAGTTCGTCAGGAA	0.435	0.5236	0.6868	0.8282	0.4788	0.627	0.3923	-0.1736	-0.2244	0.0633	plat
chr8	2278865	2278885	-	GGTTGGGATATCGAGGCTCG	1.0	0.5584	0.8093	0.339	0.617	0.6793	0.6022	1.1543	0.5905	0.0995	plat
chr8	2283693	2283713	-	TTCGTGTCTAAGTGTTATAA	0.75	0.3761	0.7071	0.3137	0.1617	0.4175	0.1877	-0.5114	-0.0335	0.0222	plat
chr8	2288791	2288811	-	TTGGTGTGACGTGGCTGCGA	1.0	0.5658	0.7024	0.5729	0.4417	0.6479	0.6343	0.4715	0.2278	0.0743	plat
chr8	2288800	2288820	-	TCAGAGACATTGGTGTGACG	1.0	0.689	0.8476	0.4443	0.5107	0.694	0.6203	1.0405	0.332	0.6727	plat
chr8	2288810	2288830	-	TCGGCCGCGGTCAGAGACAT	1.0	0.5812	0.5558	0.8184	0.5207	0.5968	0.4029	0.3258	0.2364	0.0977	plat
chr8	2351530	2351550	-	TGTGTATTATTCTCATGCCA	0.3802	0.5111	0.6536	0.2523	0.2648	0.6393	0.4242	0.3499	0.1786	0.4062	ikbkb
chr8	2351564	2351584	-	TGTTGAAGGACGATGTTTTC	0.4231	0.2006	0.7491	0.2015	0.148	0.3065	-0.0096	-1.8958	-1.2482	0.0218	ikbkb
chr8	2354723	2354743	-	GCTGCTCTGGTCCAGCTCTT	0.6147	0.3188	0.7221	0.5297	0.2516	0.2915	0.2495	-0.9389	-0.2008	0.1645	ikbkb
chr8	2354736	2354756	-	ACGATGTGCACAGGCTGCTC	0.9337	0.4257	0.6882	0.3922	0.2086	0.5413	0.5184	0.3185	0.6018	0.0276	ikbkb
chr8	2355033	2355053	-	CATTGAACGGGTTGCCAGGT	0.7356	0.4723	0.6106	0.5881	0.332	0.4677	0.4056	0.0004	0.0804	0.048	ikbkb
chr8	2359429	2359449	-	TATCATCCACATGTTTCTGC	0.289	0.508	0.7636	0.0966	0.0	0.4057	0.3538	-0.4915	-0.3487	0.0851	ikbkb
chr8	2359502	2359522	-	TTGTTGAGGTTATGAGGGTT	0.3828	0.4055	0.482	0.7291	0.2879	0.4755	0.4389	-0.4229	-0.3418	0.0064	ikbkb
chr8	2362178	2362198	-	ACTCTCCTCTTCTGCATCTT	0.2926	0.2165	0.7069	0.3581	0.1676	0.2619	0.1086	-1.3505	-0.7032	0.0345	ikbkb
chr8	2362213	2362233	-	GGAGCATCTTTGGCACCCTC	0.3268	0.4054	0.6172	0.3744	0.4355	0.5561	0.3112	-0.6833	-0.4669	0.208	ikbkb
chr8	2362223	2362243	-	GGGGGCTTTTGGAGCATCTT	0.4975	0.2999	0.6977	0.5405	0.4706	0.3924	0.1183	-1.1847	-0.8588	0.0232	ikbkb
chr8	2362234	2362254	-	AAGCAGAAGCAGGGGGCTTT	0.5032	0.2792	0.7355	0.5302	0.2463	0.2709	0.1776	-1.4011	-0.53	0.013	ikbkb
chr8	2362269	2362289	-	CTACCTTTAGATTGAGAATG	0.6471	0.5541	0.5546	0.229	0.3596	0.6033	0.3809	-0.1104	-0.3384	0.271	ikbkb
chr8	2365489	2365509	-	CAGAGGTCATGTTAAGCACA	0.59	0.5619	0.6492	0.4492	0.3232	0.6101	0.6478	0.4763	0.304	0.2345	ikbkb
chr8	2365595	2365615	-	AGCAGCAGCTCCTGATTGGC	0.2114	0.3825	0.5485	0.2505	0.4114	0.569	0.4111	-0.8034	-0.4936	0.0275	ikbkb
chr8	2365665	2365685	-	TAAACGTACACTATAATCGA	0.4952	0.6382	0.5793	0.3665	0.1601	0.6249	0.6414	0.9482	0.9309	0.1267	ikbkb
chr8	2366293	2366313	-	CGGTCAAACAGGAAAACCAG	0.6013	0.721	0.611	0.4801	0.4934	0.7176	0.5893	0.6442	-0.0172	0.3001	ikbkb
chr8	2367343	2367363	-	GCTGTAGGGCAGAGGACGTT	1.0	0.3366	0.7053	0.5674	0.4636	0.5246	0.3587	-0.0538	0.324	0.034	ikbkb
chr8	2367400	2367420	-	GTCTTCTTTCAGCGCTCGTA	1.0	0.4528	0.5873	0.4934	0.0609	0.4216	0.1907	-0.6689	-0.6264	0.0977	ikbkb
chr8	2367443	2367463	-	CTACTCACATGGCTACTTTC	0.7366	0.201	0.687	0.1041	0.225	0.3488	0.1257	-1.1915	0.1034	0.1301	ikbkb
chr8	2371416	2371436	-	ATGTCTGAGGAGACTCATGC	0.613	0.6206	0.6513	0.2601	0.349	0.6273	0.4807	0.2286	0.3786	0.0837	ikbkb
chr8	2371476	2371496	-	GGCTTTTAACCTCTGGTGCA	0.5248	0.4938	0.5968	0.333	0.3152	0.5327	0.5597	-0.5705	-0.9755	0.08	ikbkb
chr8	2371483	2371503	-	CCAGCGTGGCTTTTAACCTC	1.0	0.3862	0.6077	0.3623	0.4986	0.5423	0.4291	-0.9877	-0.9163	0.03	ikbkb
chr8	2416803	2416823	-	CTGGCTGGCCGGGTATCAGA	0.859	0.4492	0.6597	0.5176	0.5222	0.6221	0.5371	0.3031	0.441	0.1685	vdac3
chr8	2416818	2416838	-	TCTGGGTTATGAAGGCTGGC	0.9542	0.5081	0.6674	0.1131	0.3325	0.5666	0.5059	-0.1375	-0.1908	0.4369	vdac3
chr8	2416822	2416842	-	CAGTTCTGGGTTATGAAGGC	0.6413	0.4595	0.611	0.4826	0.4588	0.6065	0.4256	-0.1267	-0.1229	0.0505	vdac3
chr8	2416836	2416856	-	GGTTCACGCCGCTGCAGTTC	0.6906	0.1757	0.6179	0.3241	0.1458	0.4147	0.2732	-0.828	-0.6013	0.0041	vdac3
chr8	2416865	2416885	-	GATCTAGATTTCGATCTGGC	1.0	0.5543	0.7006	0.0442	0.1222	0.5214	0.3598	-0.3625	-0.4358	0.1976	vdac3
chr8	2416869	2416889	-	CTGCGATCTAGATTTCGATC	0.9877	0.5052	0.7072	0.407	0.1806	0.3999	0.2325	-0.3687	0.183	0.1075	vdac3
chr8	2416893	2416913	-	TAAGCGTGAATACATGAACG	0.735	0.5859	0.7448	0.2875	0.4865	0.7056	0.6923	0.9461	0.3244	0.2873	vdac3
chr8	2417869	2417889	-	CAAAGGCCTGAAGCTGGGAT	0.7404	0.4879	0.7245	0.5562	0.3856	0.5737	0.3369	-0.1553	-0.3113	0.0762	vdac3
chr8	2417875	2417895	-	GCTGACCAAAGGCCTGAAGC	0.6156	0.4993	0.8249	0.191	0.1777	0.5867	0.3231	-0.1368	-0.1033	0.038	vdac3
chr8	2421256	2421276	-	TTTGACAACTGAAGTGACTC	0.4624	0.4964	0.6927	0.2472	0.0	0.4562	0.3507	-0.342	-0.5285	0.1013	vdac3
chr8	2421293	2421313	-	GATTGAGCTTGAACCAGAAG	0.3947	0.5378	0.7858	0.4593	0.5099	0.6882	0.4182	0.2457	-0.2628	0.3948	vdac3
chr8	2421343	2421363	-	CGGAAAGGCCGCTGGAAACC	0.9668	0.4409	0.6789	0.4647	0.2667	0.5732	0.4075	-0.0962	-0.2267	0.0211	vdac3
chr8	2421387	2421407	-	GTTTGTCAGGAGTTCACCAC	0.4712	0.5392	0.7491	0.614	0.3954	0.641	0.5606	0.3314	0.3362	0.1101	vdac3
chr8	2425923	2425943	-	CTGAAGACCAAGTCTCAGAG	0.6475	0.7034	0.7989	0.4623	0.484	0.6541	0.6595	0.9256	0.4353	0.3167	vdac3
chr8	2425948	2425968	-	AGGCTTTGGAACTGTTAAGT	0.8391	0.473	0.6505	0.4459	0.2661	0.4813	0.2436	-0.5774	-0.0418	0.0123	vdac3
chr8	2425962	2425982	-	AATTGTCTCCTTTCAGGCTT	0.7111	0.2704	0.6345	0.4028	0.0966	0.378	0.1521	-1.1705	-1.0147	0.2293	vdac3
chr8	2426504	2426524	-	GTCTTTCTGTCCAGCAAACA	0.6752	0.438	0.603	0.4451	0.2085	0.4797	0.4459	-0.3935	-0.5036	0.2013	vdac3
chr8	2428000	2428020	-	CACTGCAAGCCAAAGACCTG	0.4143	0.6284	0.7436	0.3048	0.4262	0.6596	0.5631	0.594	0.0571	0.1602	vdac3
chr8	2442607	2442627	-	TCAGGAAACAGTGTGGGATC	0.3445	0.4613	0.7214	0.4734	0.4395	0.573	0.4114	-0.0356	0.2095	0.0099	si:ch211-220d9.3
chr8	2442614	2442634	-	GTAATATTCAGGAAACAGTG	0.2477	0.7242	0.6653	0.1569	0.4692	0.6977	0.5419	0.9713	0.6475	0.5639	si:ch211-220d9.3
chr8	2442643	2442663	-	GGCTGACGCTTACCAGAAGA	1.0	0.4912	0.6065	0.3442	0.4728	0.6601	0.4635	0.0308	-0.3905	0.2566	si:ch211-220d9.3
chr8	2442796	2442816	-	CCAGGATGAAGAGCGGGATC	0.5913	0.4385	0.7356	0.4952	0.4843	0.5593	0.4237	-0.0475	0.2434	0.0196	si:ch211-220d9.3
chr8	2442836	2442856	-	ACCGATGCGGGGTCGAGGGC	0.7862	0.4049	0.7482	0.3288	0.3478	0.4323	0.2511	-0.3884	-0.463	0.0329	si:ch211-220d9.3
chr8	2442870	2442890	-	TCTGTCCTCTCTCCAGGATA	0.9483	0.3241	0.7103	0.4095	0.4139	0.5302	0.4682	-0.2668	-0.0857	0.0997	si:ch211-220d9.3
chr8	2442941	2442961	-	CTTACTGGGTTTGGCTGGAC	0.6402	0.1853	0.5883	0.627	0.3576	0.4369	0.1384	-1.1415	-1.2477	0.0028	si:ch211-220d9.3
chr8	2442946	2442966	-	GTGCTCTTACTGGGTTTGGC	0.7417	0.4361	0.6489	0.1345	0.299	0.4822	0.351	-0.6312	-0.6234	0.1695	si:ch211-220d9.3
chr8	2442950	2442970	-	TGCTGTGCTCTTACTGGGTT	0.6239	0.27	0.6251	0.5697	0.5089	0.544	0.1546	-1.1335	-1.3303	0.0408	si:ch211-220d9.3
chr8	2443061	2443081	-	TTCTTTACCAAAGTCTCGTA	0.6991	0.5174	0.5968	0.4254	0.0	0.3512	0.3144	-0.8952	-0.7448	0.0668	si:ch211-220d9.3
chr8	2443107	2443127	-	CCAGCTCTCGAAAACGCCTC	0.6504	0.4351	0.6516	0.3747	0.4243	0.5798	0.4131	0.0692	0.0777	0.2359	si:ch211-220d9.3
chr8	2443148	2443168	-	TGCTTTGACTGGCACAGGTT	0.7936	0.3619	0.6582	0.5302	0.3893	0.5139	0.3504	-0.7295	-0.4555	0.021	si:ch211-220d9.3
chr8	2443159	2443179	-	GAGATCCAGAGTGCTTTGAC	0.7744	0.5899	0.6868	0.4294	0.4443	0.6051	0.6062	-0.0419	0.529	0.074	si:ch211-220d9.3
chr8	2443191	2443211	-	TGACTCTGGAGGGCACGTCT	0.6987	0.5346	0.7154	0.4572	0.2448	0.4662	0.4273	0.064	0.5219	0.0258	si:ch211-220d9.3
chr8	2443205	2443225	-	CTGTAACTGGGCCATGACTC	0.3959	0.4659	0.6881	0.5161	0.2719	0.5286	0.5414	0.0261	0.015	0.0342	si:ch211-220d9.3
chr8	2443218	2443238	-	ATCTCTTGTTCACCTGTAAC	0.8903	0.2779	0.6041	0.1221	0.1706	0.4177	0.22	-0.9047	-0.672	0.0196	si:ch211-220d9.3
chr8	2446854	2446874	-	TGTGTCCTCTCACATGCATC	0.7481	0.4497	0.7777	0.2536	0.1674	0.4358	0.3164	-0.2302	-0.1151	0.1944	si:ch211-220d9.3
chr8	2457557	2457577	-	GTTGACATTTCTCTCATAAT	0.5653	0.2039	0.7494	0.3023	0.1328	0.3522	0.1314	-1.1592	-0.5307	0.0922	polb
chr8	2457584	2457604	-	GTAAGCATTGTATTTATGGA	0.2871	0.5426	0.6443	0.317	0.3089	0.6527	0.344	-0.0961	-0.074	0.5294	polb
chr8	2457588	2457608	-	ACCTGTAAGCATTGTATTTA	0.6171	0.1876	0.5889	0.2154	0.0693	0.2291	0.0686	-1.8622	-0.9988	0.0104	polb
chr8	2461534	2461554	-	CACTCTGGTTAGGAAGTTGA	0.6679	0.4757	0.5555	0.4434	0.4074	0.5284	0.3796	-0.4834	-0.4287	0.1025	polb
chr8	2461549	2461569	-	GTACCCGATTCCAGTCACTC	1.0	0.5993	0.609	0.1663	0.4271	0.5992	0.5186	0.5365	0.7952	0.3266	polb
chr8	2461670	2461690	-	GCCCTCGTCAAAAAACTTCC	0.7292	0.4391	0.6256	0.0012	0.0246	0.3197	0.2278	-0.4668	0.1192	0.0908	polb
chr8	2463320	2463340	-	CAGATGGTGCCGATGTACTC	0.9432	0.4505	0.7922	0.4657	0.368	0.4933	0.5382	0.1218	0.5616	0.1829	polb
chr8	2463486	2463506	-	ACTGAGATGTGAAGTCCGGA	1.0	0.5666	0.6674	0.3434	0.4861	0.664	0.4602	0.3031	0.0859	0.5896	polb
chr8	2465874	2465894	-	TGTGTCAGTAATGAAGCCGA	0.4815	0.6574	0.6678	0.625	0.3907	0.6561	0.6804	1.1751	0.7533	0.2605	polb
chr8	2487227	2487247	-	TGTAGGTGTGCAAATGTCGT	0.8037	0.564	0.7871	0.3234	0.2584	0.5615	0.4578	0.3238	0.0415	0.1727	dynll1
chr8	2495562	2495582	-	CATCGCCACAAACACCAAAG	0.7757	0.6838	0.8474	0.4182	0.4724	0.6546	0.525	0.5213	-0.0147	0.3756	rpl6
chr8	2498863	2498883	-	GCGTTTCCTCCTGCAGCGGG	0.8921	0.5424	0.6274	0.7966	0.4353	0.628	0.4584	0.5542	-0.4654	0.3199	rpl6
chr8	2501998	2502018	-	ATGCTGACCGGACGCCACCG	1.0	0.6099	0.7863	0.6268	0.5554	0.6621	0.6012	0.7296	-0.152	0.4606	rpl6
chr8	2502034	2502054	-	CTGCGCAAAACCATCACCCC	1.0	0.5261	0.7214	0.3895	0.5733	0.6504	0.5426	0.365	0.2548	0.0509	rpl6
chr8	2502088	2502108	-	CGTCGTAAGCTGCGGAGTCA	0.8486	0.5138	0.7541	0.4876	0.3522	0.5712	0.35	-0.2678	-0.2709	0.0332	rpl6
chr8	2518050	2518070	-	ATCCGCTTTGGCACTAAATT	1.0	0.2031	0.7497	0.2912	0.235	0.2747	0.0423	-1.7641	-1.2514	0.0253	acaa2
chr8	2518062	2518082	-	GCTGTCAGAAACATCCGCTT	0.7288	0.4814	0.7494	0.5765	0.3729	0.5966	0.575	0.3374	0.5403	0.2866	acaa2
chr8	2518116	2518136	-	GAGTCTGAGGTGGTGCTGTG	0.5965	0.692	0.6722	0.6079	0.6511	0.6991	0.5081	0.6331	0.102	0.0698	acaa2
chr8	2518126	2518146	-	CTGCCTGAAAGAGTCTGAGG	0.6855	0.6731	0.7212	0.5849	0.4945	0.6696	0.6327	0.8912	0.4617	0.0797	acaa2
chr8	2521840	2521860	-	GGATTCCAGTCCATAATCAA	0.9226	0.5175	0.5923	0.4453	0.3254	0.6264	0.6561	0.4812	0.4761	0.4396	acaa2
chr8	2521912	2521932	-	CGTCATGTGGGTCTGCGGTG	0.4563	0.6304	0.7986	0.6568	0.6195	0.6683	0.4481	0.4664	-0.0315	0.1056	acaa2
chr8	2521925	2521945	-	CCCCTACATCGCCCGTCATG	0.7609	0.4762	0.8194	0.284	0.3126	0.5137	0.3243	0.1859	-0.1587	0.0276	acaa2
chr8	2525463	2525483	-	AGCTCTCGCTGCGGGGAATG	1.0	0.4794	0.6454	0.4251	0.573	0.5951	0.473	-0.3402	-0.705	0.021	acaa2
chr8	2525505	2525525	-	GGACCACAGTGCTACAGATC	0.9662	0.5027	0.6657	0.4151	0.4448	0.6004	0.4796	0.3025	0.775	0.0362	acaa2
chr8	2532648	2532668	-	TCTTCCTGGGTTCGGCTCTG	1.0	0.5706	0.6734	0.6492	0.3413	0.5111	0.3928	0.2619	-0.3252	0.0423	mrpl40
chr8	2532754	2532774	-	TCTTCAATGGGAATCAGTTC	0.2858	0.3934	0.6321	0.3024	0.1052	0.4345	0.2897	-0.7968	-0.462	0.0545	mrpl40
chr8	2532767	2532787	-	TGAAGTTATGAAGTCTTCAA	0.3451	0.4603	0.693	0.6199	0.2592	0.5092	0.1347	-0.9352	-0.6346	0.1375	mrpl40
chr8	2532791	2532811	-	CCTGGTGTCGTCGAAGCTTT	1.0	0.2616	0.7103	0.5824	0.2746	0.3271	0.1583	-0.852	-0.4673	0.2045	mrpl40
chr8	2539459	2539479	-	ACTATCAGAACTGTAAAGAC	0.685	0.494	0.619	0.281	0.3215	0.6314	0.6011	0.2608	0.3563	0.1083	si:ch211-51h9.6
chr8	2543244	2543264	-	TGGCAGGGTCACAGGCACAG	0.4213	0.7048	0.7721	0.7683	0.6194	0.6989	0.7246	1.1724	0.5583	0.1597	si:ch211-51h9.6
chr8	2546361	2546381	-	ACGCTTCAGTCGGGGGCTGA	0.2992	0.4668	0.7119	0.5507	0.3989	0.3938	0.3108	-0.9056	-0.9603	0.02	gle1
chr8	2549078	2549098	-	ACCAGAGATCTGCGTGGCTC	1.0	0.3301	0.6977	0.3772	0.3045	0.5401	0.4462	-0.0908	-0.2819	0.0162	gle1
chr8	2549484	2549504	-	GGACTCATGGTTGGCAACGG	1.0	0.6068	0.7344	0.7318	0.6232	0.7169	0.6033	1.1294	0.3653	0.2191	gle1
chr8	2549493	2549513	-	CAGCTGCTCGGACTCATGGT	1.0	0.541	0.7245	0.612	0.5335	0.6717	0.6589	0.9872	0.9909	0.2749	gle1
chr8	2549497	2549517	-	GCTTCAGCTGCTCGGACTCA	0.6914	0.4674	0.6037	0.4728	0.1873	0.5126	0.4479	-0.1188	-0.0895	0.1103	gle1
chr8	2549560	2549580	-	CATTGGTGTCTCTAATACTC	1.0	0.3509	0.658	0.2699	0.3384	0.5229	0.4601	0.0586	0.4031	0.2217	gle1
chr8	2549577	2549597	-	GGTCACATACTCTTTTTCAT	0.3584	0.4445	0.7494	0.3101	0.1941	0.3214	0.0922	-1.5701	-1.042	0.4633	gle1
chr8	2549690	2549710	-	GTTCCTCTCTCAGCTTCTCC	0.2827	0.4729	0.7221	0.0559	0.2662	0.5189	0.5271	-0.1026	-0.1377	0.0883	gle1
chr8	2554910	2554930	-	CTCTGCCCTCCACCTGCCGC	0.2252	0.3238	0.7165	0.2102	0.1345	0.5196	0.5064	0.1609	-0.4816	0.0453	gle1
chr8	2554945	2554965	-	CTCCTCCTGGATGGCATTAA	0.9127	0.1758	0.6789	0.4363	0.3135	0.2772	0.1017	-1.5175	-0.6931	0.0489	gle1
chr8	2554954	2554974	-	CTGCAGAACCTCCTCCTGGA	0.5828	0.5661	0.7103	0.6198	0.5043	0.6264	0.6685	0.2667	0.2008	0.072	gle1
chr8	2554958	2554978	-	TGAGCTGCAGAACCTCCTCC	0.4817	0.4342	0.6799	0.2543	0.4884	0.6634	0.6257	0.7921	0.8928	0.3482	gle1
chr8	2555051	2555071	-	CAGACAGCTGTGAGCAGAGC	0.5921	0.4388	0.6279	0.5391	0.4377	0.6269	0.4253	0.0321	0.1033	0.0859	gle1
chr8	2560855	2560875	-	TGCTCGCTCACCCTCTTTTT	0.9735	0.0898	0.656	0.2438	0.2033	0.2803	-0.0144	-2.0501	-1.2047	0.0748	gle1
chr8	2564628	2564648	-	GAAAGCCTGAGCGCATTGAT	1.0	0.4833	0.6335	0.3955	0.4023	0.4976	0.2774	-0.4652	0.2318	0.1648	gle1
chr8	2564976	2564996	-	CAGGTGTGGTTGCAGCCTTT	0.5844	0.2872	0.7922	0.5161	0.4012	0.3145	0.175	-1.0814	-0.2597	0.0302	gle1
chr8	2564990	2565010	-	GGCGATCTGACTCACAGGTG	1.0	0.6242	0.7423	0.6669	0.6147	0.6717	0.5265	0.7483	0.2488	0.0595	gle1
chr8	2566774	2566794	-	GCCTCCTTCAGTGGAGCTCC	0.5887	0.4126	0.4658	0.3161	0.3503	0.459	0.4591	-0.2558	-0.2582	0.0253	gle1
chr8	2576346	2576366	-	GTGCGAGAGCGCCATGCGGC	0.8553	0.2998	0.7151	0.4377	0.2805	0.5724	0.3631	-0.3603	-0.8087	0.0525	si:ch211-51h9.7
chr8	2576434	2576454	-	GAAAAGTTACAACTTCAAAC	0.4519	0.4718	0.7166	-0.0124	0.0	0.4598	0.1802	-0.1286	0.252	0.2956	si:ch211-51h9.7
chr8	2576532	2576552	-	TGTTTTGCAGCGCGGACAGG	0.7468	0.5863	0.7763	0.51	0.0	0.5326	0.3038	-0.1407	-0.3428	0.0878	si:ch211-51h9.7
chr8	2588813	2588833	-	TTTCTAGTTTCGGCTCTTCT	0.5015	0.26	0.8108	0.1383	0.0	0.3209	-0.0073	-1.8847	-1.4733	0.0144	seta
chr8	2595730	2595750	-	CTGCGCCCAGCTGGCAGCAG	0.8724	0.4695	0.7769	0.8133	0.5295	0.4995	0.5065	-0.4268	-0.6627	0.0873	zdhhc12a
chr8	2595739	2595759	-	GGTTCATCTCTGCGCCCAGC	0.6948	0.4153	0.6226	0.3049	0.0499	0.449	0.3059	-0.2185	-0.0815	0.2984	zdhhc12a
chr8	2597972	2597992	-	GCTGGGGTTTACAGAGCGCA	0.7001	0.6089	0.6	0.6328	0.4906	0.6521	0.565	0.7042	0.1728	0.4102	zdhhc12a
chr8	2597990	2598010	-	TGCAGTTTACCGCGGTGTGC	1.0	0.3185	0.6977	0.3173	0.0462	0.4216	0.2244	-0.8818	-0.9339	0.0191	zdhhc12a
chr8	2598032	2598052	-	TCGGAGAGCTAAATCACAGA	1.0	0.6363	0.7308	0.4874	0.2159	0.5315	0.3941	0.3837	0.2886	0.1748	zdhhc12a
chr8	2598068	2598088	-	GATTTGATCATCACTGTCCC	0.6921	0.5076	0.7255	0.2026	0.2279	0.5953	0.5213	0.2113	-0.1915	0.2246	zdhhc12a
chr8	2598110	2598130	-	TGCGCGCCAGACACTGTAAG	0.7757	0.6198	0.7873	0.6322	0.4965	0.6811	0.5522	0.133	-0.4032	0.3938	zdhhc12a
chr8	2598427	2598447	-	CTGTGGATACTGCTTTTTAC	0.5246	0.2796	0.7305	0.1384	0.2036	0.3037	0.1119	-1.44	-0.5844	0.2174	zdhhc12a
chr8	2598444	2598464	-	TCTATAAAGCAGAGACGCTG	0.7745	0.5753	0.6996	0.3479	0.4123	0.6968	0.6377	0.4266	-0.2287	0.2191	zdhhc12a
chr8	2598507	2598527	-	TTTTAGACAGCATCAGGGGA	0.8031	0.5675	0.6093	0.4102	0.0	0.1913	0.2964	-0.3446	-0.8081	0.2438	zdhhc12a
chr8	2600529	2600549	-	ACCGTGTCTCTGATGGATCC	0.5774	0.4395	0.778	0.2721	0.3683	0.5551	0.5642	0.4358	0.4017	0.019	zdhhc12a
chr8	2600536	2600556	-	TTACTTCACCGTGTCTCTGA	0.2904	0.4351	0.7356	0.2975	0.1591	0.4635	0.3493	-0.6313	-0.5919	0.1961	zdhhc12a
chr8	2602416	2602436	-	CAGCTCATGTTATTCTGACC	0.7543	0.4744	0.693	0.3454	0.3308	0.5945	0.3729	-0.3318	-0.1652	0.0393	zdhhc12a
chr8	2608729	2608749	-	TCAGGTTCTCAAAACTCGTC	1.0	0.4357	0.6584	0.458	0.1888	0.44	0.207	-0.3635	-0.1304	0.1853	slc25a25a
chr8	2608922	2608942	-	GGCAGCAGTCAGGAGACTCT	0.5044	0.5727	0.7686	0.2712	0.4483	0.5306	0.4346	0.2179	0.8226	0.0395	slc25a25a
chr8	2608944	2608964	-	TTGTCAGATCAAGCGTGTGA	0.7396	0.5824	0.6041	0.4101	0.1263	0.5683	0.2716	-0.3248	-0.3799	0.0434	slc25a25a
chr8	2610237	2610257	-	TGAGACTGCGCTCAAGTTCA	0.7508	0.4197	0.6681	0.3143	0.2707	0.4855	0.3554	-0.5075	-0.1875	0.0791	slc25a25a
chr8	2610295	2610315	-	AAGGAGGGGTTCGCTCACTA	0.8414	0.4958	0.7875	0.6568	0.5724	0.593	0.5844	0.2383	0.5325	0.0279	slc25a25a
chr8	2611448	2611468	-	TGGAGGCATCTGGTGTCCGG	0.8947	0.5688	0.8618	0.7998	0.6752	0.699	0.617	1.234	0.7079	0.1963	slc25a25a
chr8	2611458	2611478	-	TGGGATGTGGTGGAGGCATC	0.8069	0.394	0.7686	0.6335	0.5413	0.4642	0.3792	-0.1354	0.4898	0.01	slc25a25a
chr8	2611468	2611488	-	AGCACCTAACTGGGATGTGG	0.5169	0.58	0.616	0.4931	0.5533	0.6645	0.621	0.7583	0.1378	0.0586	slc25a25a
chr8	2611471	2611491	-	AAGAGCACCTAACTGGGATG	0.7493	0.5739	0.7911	0.5748	0.5713	0.6218	0.5071	0.3723	0.0846	0.1132	slc25a25a
chr8	2611478	2611498	-	ACAGTGGAAGAGCACCTAAC	0.8193	0.4465	0.7922	0.4382	0.3252	0.4466	0.2416	-0.7715	0.1215	0.1783	slc25a25a
chr8	2611529	2611549	-	TCGGTGTAGATCTTCGATGT	1.0	0.5607	0.7308	0.5765	0.4624	0.5616	0.6211	0.7352	0.6382	0.019	slc25a25a
chr8	2614222	2614242	-	ACGGCACAATGACTATTGAC	0.863	0.5143	0.5212	0.3829	0.4176	0.61	0.4655	0.6446	0.8695	0.1046	slc25a25a
chr8	2614824	2614844	-	GTGAACTCTCTGCGAGATCT	1.0	0.4119	0.6161	0.462	0.2274	0.4517	0.2829	-0.3955	-0.2172	0.045	slc25a25a
chr8	2614972	2614992	-	GAAGCTTGTCTTTAAGAGCA	0.5913	0.5357	0.507	0.3818	0.3483	0.6224	0.392	-0.2462	-0.434	0.2193	slc25a25a
chr8	2615049	2615069	-	ACGGAAGAGAAAGAGCATGA	0.2252	0.6904	0.7072	0.3879	0.3052	0.6622	0.6728	0.9607	0.9265	0.106	slc25a25a
chr8	2615913	2615933	-	AGTTCTCCACATACCGAAGA	0.5641	0.5001	0.6463	0.3399	0.2862	0.6491	0.5147	0.201	0.031	0.1133	slc25a25a
chr8	2615992	2616012	-	GTGGAGTATTTTGAGTCGAA	0.292	0.3968	0.6678	0.6361	0.2466	0.4667	0.1881	-0.7186	-0.7284	0.1052	slc25a25a
chr8	2642513	2642533	-	CTCCATCCACGCGCTGTTTT	1.0	0.128	0.7639	0.2399	0.0253	0.2256	0.0481	-2.2932	-1.862	0.0108	naif1
chr8	2642568	2642588	-	TGACTTCGGCGAGCTCGCGC	0.8133	0.4339	0.7639	0.2455	0.0	0.5397	0.5663	0.7444	0.5343	0.1413	naif1
chr8	2642651	2642671	-	GCAGTCGCCCGTGCCCTCCA	1.0	0.5007	0.7781	0.5534	0.4837	0.6383	0.5532	0.5037	0.653	0.1225	naif1
chr8	2642699	2642719	-	ATTGCAGATGCGCTGCTGCA	0.4402	0.4432	0.7063	0.5613	0.1163	0.4897	0.6728	0.3661	0.1872	0.1474	naif1
chr8	2642738	2642758	-	CGCCGCCGGGAGGCTGATGA	0.6949	0.4473	0.8253	0.4548	0.499	0.5558	0.4225	-0.0064	-0.396	0.0096	naif1
chr8	2649446	2649466	-	TACGGTCACTGGCGTCTCAG	1.0	0.5753	0.7957	0.6183	0.7363	0.7148	0.6082	0.7462	0.1575	0.2328	naif1
chr8	2649457	2649477	-	GCCTCTGCTGTTACGGTCAC	0.5508	0.3822	0.6041	0.5512	0.5011	0.5604	0.393	-0.1035	-0.2971	0.044	naif1
chr8	2649515	2649535	-	CTTCAGTTCCTGCGGTTTGT	0.4937	0.2608	0.7776	0.1702	0.0997	0.3077	0.1367	-1.0663	-0.7999	0.196	naif1
chr8	2702564	2702584	-	TCCAGCGAACACAGTTCTGG	0.3736	0.5908	0.7344	0.3493	0.5246	0.6768	0.5578	0.5592	0.0064	0.1062	fam102aa
chr8	2702567	2702587	-	TCCTCCAGCGAACACAGTTC	0.5403	0.362	0.6183	0.3568	0.2301	0.481	0.5244	-0.0001	0.5324	0.1361	fam102aa
chr8	2702620	2702640	-	CAGAACACCCGTGTTTGAGT	0.8108	0.5564	0.7356	0.3201	0.0	0.449	0.3567	0.2467	0.5407	0.0411	fam102aa
chr8	2714707	2714727	-	GTGACATCTGACCTTAAGTA	0.5033	0.5245	0.6028	0.5415	0.4534	0.6456	0.6491	0.4276	0.6511	0.367	fam102aa
chr8	2720028	2720048	-	AGATAACAGCGTCATTCCAA	1.0	0.6195	0.6739	0.4372	0.1776	0.6261	0.6076	0.3061	0.5084	0.2989	fam102aa
chr8	2720205	2720225	-	ATACATTTAGCAGTGCTTGG	0.3629	0.5966	0.7769	0.3104	0.1263	0.5577	0.4946	0.0403	0.1694	0.4166	fam102aa
chr8	2720208	2720228	-	GAAATACATTTAGCAGTGCT	0.4274	0.5322	0.5626	0.3288	0.1615	0.4625	0.4801	-0.0015	0.0363	0.0588	fam102aa
chr8	2720316	2720336	-	TTACCGGATCCGAGTATGGA	1.0	0.5381	0.631	0.279	0.3641	0.6257	0.653	0.8156	0.6447	0.5028	fam102aa
chr8	2720320	2720340	-	ATCTTTACCGGATCCGAGTA	1.0	0.3846	0.6251	0.5045	0.1868	0.4339	0.2222	-0.7415	-0.5125	0.0929	fam102aa
chr8	2730513	2730533	-	GCTTTGCTGGCTGGCGTAGC	0.8497	0.3441	0.6971	0.5105	0.003	0.2575	0.2109	-1.3995	-1.1691	0.0261	fam102aa
chr8	2730526	2730546	-	CACCTGAGAGTTTGCTTTGC	0.3835	0.1851	0.6741	0.1578	0.0863	0.227	0.1162	-1.461	-1.0226	0.0177	fam102aa
chr8	2748499	2748519	-	ATCGCTTAATCTCCTCCAGC	0.6935	0.4946	0.6516	0.1497	0.1927	0.5333	0.348	-0.3101	-0.2599	0.1864	LOC110440004
chr8	2753317	2753337	-	CGCCACCGAATGCACTGATG	0.4808	0.5861	0.8383	0.4374	0.5007	0.6384	0.519	0.7529	0.3084	0.0413	LOC110440004
chr8	2753455	2753475	-	CCTCATAGATCTAGGCTCGG	1.0	0.6595	0.7482	0.5297	0.4124	0.6143	0.6716	0.7796	0.2143	0.4101	LOC110440004
chr8	2758412	2758432	-	GAGTCTAACCCGGGTTTGGC	0.8132	0.4246	0.5458	0.1643	0.3161	0.5546	0.4314	-0.5906	-0.3931	0.0663	sh3glb2a
chr8	2758416	2758436	-	CTTTGAGTCTAACCCGGGTT	1.0	0.3263	0.6673	0.5839	0.2249	0.4465	0.2216	-0.481	-0.4119	0.1107	sh3glb2a
chr8	2760293	2760313	-	AACTCTTCAATGCGAGCACC	0.8585	0.5153	0.4847	0.3187	0.1563	0.4813	0.4304	0.0857	0.07	0.1129	sh3glb2a
chr8	2760344	2760364	-	TCTCCATTGGTGGCCCGTGG	0.8448	0.5725	0.8248	0.6281	0.5439	0.6077	0.34	0.3674	-0.2764	0.1704	sh3glb2a
chr8	2760347	2760367	-	ATCTCTCCATTGGTGGCCCG	0.8325	0.5941	0.7068	0.5092	0.4765	0.6016	0.5409	0.4246	-0.397	0.2	sh3glb2a
chr8	2760354	2760374	-	GGATAAAATCTCTCCATTGG	0.4909	0.5341	0.7152	0.2788	0.3677	0.6536	0.4822	0.1697	-0.077	0.1249	sh3glb2a
chr8	2760376	2760396	-	TCGCAGCCTCCAGCATGAAC	0.5917	0.3702	0.7059	0.3892	0.1207	0.4388	0.2535	-0.363	-0.0913	0.0583	sh3glb2a
chr8	2760419	2760439	-	GAGAGTAGACTCTTACCATA	1.0	0.4684	0.6256	0.6129	0.4262	0.5174	0.3479	-0.0975	0.7673	0.5058	sh3glb2a
chr8	2770239	2770259	-	CAAGGGTGTTAGAAAGCTGA	0.8596	0.5606	0.6964	0.3536	0.3306	0.6399	0.5074	0.5397	0.2441	0.1876	sh3glb2a
chr8	2773845	2773865	-	CGCTTTGGCTTCCGCAGCTT	0.5867	0.2213	0.6172	0.4135	0.2666	0.3364	0.2274	-1.2248	-1.1099	0.0285	sh3glb2a
chr8	2773860	2773880	-	AAGGAGTCTTACAGCCGCTT	0.311	0.3608	0.6741	0.586	0.4052	0.561	0.4791	-0.2906	0.2323	0.0483	sh3glb2a
chr8	2777270	2777290	-	GGTCGAGTCTCTTGAAAGTC	0.6771	0.4332	0.5765	0.2732	0.3174	0.5098	0.2772	-0.656	-0.4936	0.0826	sh3glb2a
chr8	2777291	2777311	-	GCAGAAAGCACATAATTACG	0.4829	0.7145	0.6953	0.305	0.3253	0.662	0.6398	0.9115	0.5081	0.9113	sh3glb2a
chr8	2777313	2777333	-	TTTTCTTACTGCAGATGCGC	0.4465	0.5142	0.4938	0.2719	0.0	0.321	0.3745	-0.9014	-1.0646	0.1496	sh3glb2a
chr8	2806187	2806207	-	GCTGGAGGTGACGGTCCGGC	0.4872	0.4431	0.6864	0.603	0.5481	0.5476	0.48	-0.2553	-0.5363	0.7221	LOC103911456
chr8	2806205	2806225	-	GAAGGAGTCCCGGGGCCTGC	0.4175	0.3602	0.7403	0.2711	0.4456	0.5827	0.3065	-0.4726	-0.5012	0.0709	LOC103911456
chr8	2806227	2806247	-	TCAGCCCTACACAGCGCACA	1.0	0.592	0.609	0.4386	0.3207	0.6026	0.6347	0.778	0.682	0.4129	LOC103911456
chr8	2806317	2806337	-	CAGCATCCAGACGGCTCATC	0.5446	0.3556	0.6789	0.4393	0.2764	0.3114	0.1417	-1.039	-0.2609	0.0343	LOC103911456
chr8	2858023	2858043	-	GGAGTGGCGATGCATGTGGA	0.2815	0.603	0.7576	0.5016	0.5957	0.7239	0.7225	1.089	0.5945	0.3943	crb2b
chr8	2858027	2858047	-	TCCTGGAGTGGCGATGCATG	0.7853	0.624	0.7955	0.5815	0.5344	0.6374	0.5754	0.753	0.1113	0.136	crb2b
chr8	2858039	2858059	-	GTAGTTTTGGCTTCCTGGAG	0.3237	0.505	0.7423	0.3774	0.5764	0.6487	0.3729	-0.3834	-0.5418	0.1565	crb2b
chr8	2858052	2858072	-	GACACAGACAGGTGTAGTTT	0.5313	0.3413	0.6279	0.3532	0.2717	0.3787	0.3361	-0.7656	0.0112	0.0147	crb2b
chr8	2858192	2858212	-	GTCTGCCCCGCTGTACCCGC	0.7775	0.3023	0.6349	0.3411	0.4667	0.6725	0.4046	0.1333	-0.207	0.0561	crb2b
chr8	2858222	2858242	-	ATCTGAGCAGTCCCGCACCC	0.5218	0.5293	0.7023	0.2637	0.4708	0.6015	0.5553	0.6387	0.5712	0.0613	crb2b
chr8	2858264	2858284	-	GTCCGGAGCCCAGACACAGG	0.7688	0.6394	0.8571	0.5072	0.5669	0.6748	0.6817	0.8203	0.1926	0.2532	crb2b
chr8	2858298	2858318	-	TCTAATAACCTGCAGCACAG	0.2354	0.7326	0.8521	0.3454	0.3309	0.6759	0.7513	0.8142	0.2228	0.5161	crb2b
chr8	2860669	2860689	-	ATCCAGGCACGCAGTAGCAC	1.0	0.4857	0.7166	0.3716	0.2696	0.6061	0.6348	0.7512	0.761	0.1155	crb2b
chr8	2863114	2863134	-	CATGGCAGACGGCGCCGTTC	1.0	0.2997	0.7824	0.6375	0.1709	0.2365	0.3122	-0.2585	0.1736	0.0183	crb2b
chr8	2863132	2863152	-	TGTACAGACCCACGTGATCA	0.5362	0.539	0.6512	0.2397	0.222	0.5921	0.654	0.6488	0.4493	0.0893	crb2b
chr8	2863231	2863251	-	TATCCAGACAGACTCCTCCA	0.8242	0.6647	0.7079	0.3757	0.5547	0.72	0.7379	1.16	1.1889	0.3357	crb2b
chr8	2864336	2864356	-	GTTTACACCCTCCAGGCAGG	0.7048	0.5772	0.7999	0.3989	0.001	0.5608	0.5286	0.5968	0.0855	0.147	crb2b
chr8	2864358	2864378	-	TCCAGCAGATGCAGGTGTAG	0.6446	0.4866	0.7344	0.5572	0.5546	0.6314	0.426	0.1718	-0.0836	0.1959	crb2b
chr8	2870921	2870941	-	CACTGGCCTTCATTCTCACA	0.8523	0.5724	0.6975	0.3437	0.214	0.477	0.3514	-0.1543	-0.1056	0.2703	crb2b
chr8	2870938	2870958	-	AGTCTGAGCGCTGGAAACAC	0.3166	0.5573	0.6772	0.447	0.5001	0.6943	0.623	0.8238	0.7215	0.1314	crb2b
chr8	2870947	2870967	-	AGAGGCTGGAGTCTGAGCGC	0.4462	0.5389	0.7497	0.3671	0.4781	0.611	0.6377	0.7354	0.783	0.07	crb2b
chr8	2870961	2870981	-	AGGCAGAACTCTGTAGAGGC	0.7387	0.4917	0.6146	0.4742	0.4778	0.6275	0.5526	0.6021	0.567	0.0747	crb2b
chr8	2871007	2871027	-	ACAGGTAACCGGCTGCGCTC	0.7717	0.4403	0.7828	0.3999	0.3295	0.5742	0.5929	0.7877	1.0177	0.1173	crb2b
chr8	2871031	2871051	-	CTGTGAAGCCAGATACGCAC	0.8709	0.5558	0.6254	0.463	0.3399	0.6666	0.5997	0.5293	0.4899	0.2568	crb2b
chr8	2871828	2871848	-	CAAGATCCTCCGTTCTCACA	0.3894	0.5797	0.7686	0.3366	0.0723	0.4562	0.5077	0.2064	0.2684	0.2228	crb2b
chr8	2871888	2871908	-	ATTTACATACCTGCGAACCC	0.8214	0.5688	0.7161	0.2016	0.0	0.4869	0.4812	0.0935	0.0034	0.15	crb2b
chr8	2890693	2890713	-	GTGGCATGTGTAGGCATTAA	0.3859	0.2661	0.5949	0.6406	0.4573	0.4561	0.2175	-0.9709	0.0118	0.0976	crb2b
chr8	2890712	2890732	-	CCGGCTCAGCAGGAGGACAG	0.3125	0.6138	0.7826	0.7586	0.617	0.6469	0.7194	0.9468	0.5625	0.0378	crb2b
chr8	2890743	2890763	-	CTGCAGTCAGGACCGCCCCA	0.4253	0.5834	0.7733	0.5924	0.5149	0.64	0.5645	0.6293	0.6758	0.5459	crb2b
chr8	2890769	2890789	-	GGTCCACACAGCCGGTCAGC	1.0	0.5092	0.6654	0.1648	0.055	0.462	0.3513	0.0928	0.2219	0.0417	crb2b
chr8	2890790	2890810	-	TGGCGTTGTTTTGGCAGGGT	0.4392	0.4077	0.6017	0.785	0.546	0.6072	0.2799	-0.8748	-1.1496	0.0583	crb2b
chr8	2890799	2890819	-	GGATGCAGGTGGCGTTGTTT	0.9666	0.3602	0.6786	0.4241	0.3467	0.353	0.2572	-1.0198	-0.3198	0.023	crb2b
chr8	2890863	2890883	-	TGGGTGCCGTGGAAGCCGGA	0.8412	0.4867	0.7576	0.5348	0.6297	0.7353	0.5653	0.0941	-0.1245	0.1986	crb2b
chr8	2890874	2890894	-	AGGTCTGGCAGTGGGTGCCG	0.8536	0.5229	0.6312	0.6749	0.5821	0.6253	0.4157	0.4941	-0.1451	0.3758	crb2b
chr8	2890900	2890920	-	TCCGCGGGTGATGGAGAAGG	0.8057	0.6076	0.6348	1.0031	0.6467	0.6719	0.668	0.9978	0.2993	0.2322	crb2b
chr8	2890909	2890929	-	TAAATATCCTCCGCGGGTGA	1.0	0.501	0.7356	0.403	0.1667	0.5246	0.3003	-0.1712	-0.3811	0.0543	crb2b
chr8	2890997	2891017	-	GCGTCGTCCGGAAGCGTAGC	1.0	0.442	0.5851	0.412	0.1852	0.4917	0.3382	-0.8769	-0.7852	0.0416	crb2b
chr8	2891258	2891278	-	GTGTCTCCAAACCCTGCGGC	1.0	0.5064	0.5695	0.3422	0.4102	0.6182	0.5305	0.5125	-0.0251	0.2179	crb2b
chr8	2891510	2891530	-	GCTCTCCATAATACGGCCTG	0.7559	0.6257	0.819	0.6028	0.4897	0.6353	0.5323	0.7539	0.111	0.1793	crb2b
chr8	2894846	2894866	-	CGTCCATGAAGTGTGCTCTG	1.0	0.7294	0.7634	0.4676	0.5058	0.7037	0.6167	0.611	0.0527	0.1295	crb2b
chr8	2894906	2894926	-	ACGGCTGTGATTCTGCATGA	0.4269	0.5589	0.6516	0.4997	0.3906	0.6322	0.551	-0.0629	-0.0217	0.0415	crb2b
chr8	2894961	2894981	-	GGAGGACCAGGCCGTTTAAG	0.988	0.4808	0.7769	0.5094	0.5839	0.6497	0.4642	0.4868	0.2367	0.332	crb2b
chr8	2894982	2895002	-	GTTGATTGTCGTGCTGGAGC	0.3813	0.4662	0.7777	0.2371	0.121	0.601	0.4586	0.2592	-0.2053	0.0669	crb2b
chr8	2894988	2895008	-	GGTAGGGTTGATTGTCGTGC	0.7937	0.5178	0.7162	0.3214	0.2754	0.6101	0.5571	0.1155	-0.1318	0.1257	crb2b
chr8	2895059	2895079	-	GAAGTCAGAGGCTCTTCTGA	0.6947	0.4797	0.7497	0.2407	0.4938	0.6661	0.5756	0.3069	0.4455	0.1453	crb2b
chr8	2895086	2895106	-	CATGAAGAGCTTCTCCCCAT	0.7827	0.5544	0.7636	0.7467	0.4628	0.5238	0.5147	0.0193	0.3938	0.2558	crb2b
chr8	2895110	2895130	-	AACTCCCGGCTCTGTTTTAA	0.3755	0.1527	0.5758	0.2641	0.1817	0.2717	0.0848	-2.0756	-1.3892	0.0065	crb2b
chr8	2895144	2895164	-	TCATAGGAATCCGCTGCGTT	0.7997	0.3829	0.6629	0.4865	0.094	0.4027	0.4622	-0.4422	-0.6224	0.1192	crb2b
chr8	2895324	2895344	-	AATTAGCGTGTTGTGGCTTC	0.5274	0.2935	0.7396	0.4584	0.2078	0.3724	0.2604	-0.7392	-0.2779	0.0306	crb2b
chr8	2895331	2895351	-	GGTAAGTAATTAGCGTGTTG	1.0	0.5694	0.8284	0.2949	0.3115	0.6273	0.4301	0.3311	0.1655	0.1312	crb2b
chr8	2895365	2895385	-	CACGCAGCCCTCCAGCACAT	1.0	0.5826	0.6941	0.503	0.1826	0.447	0.3804	0.1038	0.3857	0.334	crb2b
chr8	3085980	3086000	-	TCTCGCCTCCAGGCAGACCG	0.7325	0.6002	0.8414	0.4774	0.5303	0.6449	0.7005	1.0896	-0.013	0.7526	lhx2b
chr8	3086066	3086086	-	CTCTGTTTCCCCCATATCTA	0.6136	0.3714	0.6881	0.1752	0.2639	0.4083	0.2697	-0.9453	-0.7392	0.2122	lhx2b
chr8	3088735	3088755	-	CAAGTGGTACACCAAATCCC	0.6746	0.5908	0.6775	0.3164	0.4922	0.6576	0.6955	0.5734	0.6557	0.1283	lhx2b
chr8	3088751	3088771	-	TGCAGGTGAAACAGTTCAAG	0.4623	0.5972	0.7437	0.4141	0.4681	0.6633	0.5201	0.8685	0.5525	0.3162	lhx2b
chr8	3088805	3088825	-	GACTGTCTTTCATGCCGAAG	0.4591	0.5933	0.6585	0.6104	0.1397	0.5994	0.2887	-0.287	-0.855	0.0726	lhx2b
chr8	3088862	3088882	-	AATGCGTGGGGAAGTCTCCC	0.9054	0.5242	0.6889	0.3679	0.4878	0.5526	0.4814	0.0026	0.2367	0.0779	lhx2b
chr8	3088876	3088896	-	ATCCGTGTGATTGAAATGCG	0.7991	0.5567	0.6607	0.4857	0.5672	0.6759	0.5765	0.5659	-0.1349	0.2507	lhx2b
chr8	3308498	3308518	-	TGTTCGGGAGGGCTTATTCA	0.9625	0.3678	0.7454	0.391	0.289	0.4449	0.3271	-0.0586	0.4166	0.2208	fut9b
chr8	3308577	3308597	-	AGTAACAATGATCCTTCAAC	0.8949	0.4431	0.7494	0.1879	0.0349	0.4893	0.3501	-0.5993	0.1488	0.0735	fut9b
chr8	3308734	3308754	-	CACTAAAAAGATACCCGGTC	0.4775	0.508	0.5826	0.4324	0.4418	0.5987	0.3013	-0.5901	-0.524	0.0164	fut9b
chr8	3308834	3308854	-	TTTATCACAGAGGCATTAGT	0.6658	0.3786	0.7292	0.265	0.0	0.3531	0.1384	-0.9848	-0.4373	0.2427	fut9b
chr8	3308857	3308877	-	CACCAATTCAGACGCCGTCA	1.0	0.5553	0.6505	0.3377	0.2267	0.5494	0.3369	-0.3174	-0.2707	0.0928	fut9b
chr8	3308966	3308986	-	CGATCCTACTCCTGTGGGTT	0.6353	0.3466	0.4986	0.3955	0.4166	0.3922	0.3202	-1.0029	-1.1413	0.0069	fut9b
chr8	3308972	3308992	-	ACAAACCGATCCTACTCCTG	0.9355	0.6343	0.7911	0.3615	0.4924	0.6542	0.5379	0.5724	0.1927	0.1197	fut9b
chr8	3335218	3335238	-	GAGGGCTTACGCATCACATT	1.0	0.3507	0.7356	0.434	0.3503	0.4019	0.2651	-1.0112	0.0413	0.1754	zgc:173737
chr8	3380268	3380288	-	TTCGGGTTTGTTTGTGGAGC	0.503	0.3216	0.6741	0.2201	0.1178	0.3544	0.0768	-1.1195	-1.5033	0.0078	zgc:136963
chr8	3380331	3380351	-	TTTTCTTTTGGTGTACCAGT	0.5365	0.4823	0.5505	0.3557	0.0	0.3856	0.1156	-1.3911	-1.5278	0.2302	zgc:136963
chr8	3380504	3380524	-	GGAGATTAGACAGATCCCAG	0.826	0.76	0.7769	0.5845	0.6095	0.7102	0.6995	1.3532	0.8534	0.8273	zgc:136963
chr8	3380584	3380604	-	ACCGGGTATTTTTGCTGTGT	0.3052	0.3701	0.6599	0.4624	0.1639	0.3431	0.343	-0.6919	-0.6463	0.0139	zgc:136963
chr8	3380691	3380711	-	GGGATTACAAAATCCTCCTC	0.7089	0.4515	0.6789	0.3971	0.3976	0.5917	0.4134	-0.2004	0.2701	0.0993	zgc:136963
chr8	3389738	3389758	-	ACTGTGTTTGGAAAGGCTTT	0.3541	0.4066	0.7729	0.2913	0.2746	0.3976	0.2471	-1.0441	-0.5102	0.0138	zgc:165519
chr8	3406160	3406180	-	TTCGGGTTAGGTAGTGGAGC	0.6935	0.5256	0.6882	0.2155	0.3279	0.5395	0.4798	0.0485	-0.1295	0.0511	zgc:112433
chr8	3406166	3406186	-	TGTTGCTTCGGGTTAGGTAG	0.9065	0.4792	0.7514	0.454	0.2766	0.6283	0.3784	-0.125	-0.2356	0.6811	zgc:112433
chr8	3406203	3406223	-	AGTCAGAGAGTCACTTTTCT	0.4091	0.3153	0.8013	0.1826	0.1856	0.3129	0.1104	-1.6878	-0.8681	0.0611	zgc:112433
chr8	3406469	3406489	-	GGAATCTTTCTGGTGTTGGT	0.2813	0.5681	0.6915	0.1963	0.2547	0.5809	0.4835	-0.3231	-0.3306	0.3307	zgc:112433
chr8	3406473	3406493	-	ACCAGGAATCTTTCTGGTGT	0.2262	0.3554	0.7308	0.437	0.2504	0.4791	0.3908	-0.5406	-0.864	0.0786	zgc:112433
chr8	3406479	3406499	-	TTCCAGACCAGGAATCTTTC	0.5492	0.2713	0.7922	0.0438	0.0053	0.2872	0.0995	-1.7484	-0.5872	0.033	zgc:112433
chr8	3406702	3406722	-	CCTTTCCAAACATAGTAACT	0.4664	0.3817	0.6877	0.2318	0.0	0.3389	0.3423	-0.6765	-0.0764	0.1649	zgc:112433
chr8	3426627	3426647	-	AGAAAAAGAGTTCAGGCTGT	0.6434	0.5203	0.693	0.3522	0.0061	0.492	0.3803	-0.1829	-0.2066	0.0226	ctu1
chr8	3426897	3426917	-	ACCGGGGATTATTTTAGTGT	0.4773	0.5327	0.7308	0.3947	0.2511	0.4493	0.4329	-0.6583	-0.6594	0.1217	ctu1
chr8	3427126	3427146	-	CCTTCCCGAAAAGGTGTACA	0.8502	0.5145	0.5896	0.3592	0.2367	0.5088	0.595	-0.0527	-0.2287	0.291	ctu1
chr8	3434164	3434184	-	TCACAGTTACTGCATTGGAC	1.0	0.5825	0.7292	0.1485	0.2176	0.5747	0.4699	0.2905	0.3888	0.2609	ctu1
chr8	3434169	3434189	-	TCTGCTCACAGTTACTGCAT	1.0	0.5573	0.6937	0.3458	0.3007	0.5674	0.5005	0.1055	0.2904	0.0655	ctu1
chr8	3434271	3434291	-	CGGCGGACGTGATGGTTTGA	1.0	0.3794	0.7024	0.4797	0.4241	0.4652	0.161	-0.5678	-0.2687	0.0252	ctu1
chr8	3434279	3434299	-	AAAGAGTCCGGCGGACGTGA	0.7821	0.556	0.6492	0.5182	0.4147	0.6292	0.5315	0.5464	0.4801	0.1625	ctu1
chr8	3434321	3434341	-	TTTTCCACCTGACGCCCCGA	1.0	0.5526	0.6037	0.4167	0.0	0.29	0.4221	-0.3241	-0.5039	0.1902	ctu1
chr8	3434348	3434368	-	CATCACATGGGCCAGAACTG	0.4976	0.6448	0.8616	0.4644	0.4997	0.6747	0.6174	0.7518	0.3329	0.3536	ctu1
chr8	3498732	3498752	-	GCACTTGGAGATATGGGCGG	0.6825	0.5266	0.7769	0.6904	0.5789	0.6303	0.4882	0.6999	0.2141	0.7586	pxnb
chr8	3498747	3498767	-	GGGCAGAAACACTGGGCACT	0.709	0.4744	0.6741	0.4697	0.3262	0.4974	0.4212	-0.1314	-0.0191	0.0127	pxnb
chr8	3498755	3498775	-	GTCTCCTCGGGCAGAAACAC	0.6244	0.4408	0.4942	0.3396	0.4715	0.6715	0.4783	0.6853	0.4166	0.0493	pxnb
chr8	3498792	3498812	-	CTGAAACAGCTGACCTCCAC	0.6343	0.465	0.7544	0.51	0.3281	0.5745	0.3028	-0.7394	-0.6484	0.0295	pxnb
chr8	3498845	3498865	-	TTCAGGGCTTCAGCTGAAGG	0.4996	0.6024	0.843	0.6052	0.4479	0.6332	0.5449	0.4293	-0.1722	0.2152	pxnb
chr8	3498881	3498901	-	ACCTGTTGTGAGTCCGGCCG	1.0	0.4358	0.7766	0.5513	0.5162	0.5632	0.3068	-0.0089	-0.8518	0.3714	pxnb
chr8	3501670	3501690	-	TCTTCCGTACGAGAGGCTGG	1.0	0.6219	0.7301	0.4185	0.3159	0.6239	0.6409	1.0797	0.562	0.3547	pxnb
chr8	3501673	3501693	-	TCTTCTTCCGTACGAGAGGC	0.6856	0.4437	0.4592	0.3086	0.0	0.4469	0.288	-0.3405	-0.8348	0.1879	pxnb
chr8	3501696	3501716	-	ATGCTACTCACCTGTAAACG	0.9575	0.6654	0.7344	0.4587	0.4447	0.629	0.6053	0.6847	0.0417	0.3907	pxnb
chr8	3501858	3501878	-	GTCTGAGTGCTTCTGCTTGT	0.4702	0.3442	0.6739	0.3309	0.2257	0.3657	0.1435	-0.953	-0.6628	0.0681	pxnb
chr8	3501888	3501908	-	CAAGGCGGAAGTCATGGCTG	1.0	0.6199	0.8194	0.4872	0.5582	0.6021	0.6185	0.8176	0.2373	0.1486	pxnb
chr8	3501894	3501914	-	GCTACCCAAGGCGGAAGTCA	1.0	0.5701	0.5838	0.4802	0.3219	0.6125	0.6626	0.8074	0.8473	0.0799	pxnb
chr8	3501974	3501994	-	TTACCTGTAGTGGAGTAAGA	0.5263	0.492	0.6988	0.2935	0.2389	0.4778	0.3306	0.0241	0.3464	0.5745	pxnb
chr8	3502773	3502793	-	GCAACACTGCAAGGCGGCAA	1.0	0.4958	0.5949	0.59	0.344	0.6294	0.5322	0.4159	-0.037	0.3039	pxnb
chr8	3502796	3502816	-	CTCCATTCTCTTGGATATAG	0.5145	0.3508	0.6386	0.3438	0.3272	0.4236	0.1311	-1.0476	-0.9942	0.0282	pxnb
chr8	3502805	3502825	-	TTGGGTGGGCTCCATTCTCT	0.7976	0.4136	0.7639	0.5275	0.4115	0.3759	0.1796	-0.5854	-0.2163	0.006	pxnb
chr8	3502820	3502840	-	GTGTCAGTGTAATGCTTGGG	0.5821	0.568	0.5399	0.6516	0.5798	0.6759	0.5416	0.1874	-0.1705	0.1032	pxnb
chr8	3502824	3502844	-	GCCGGTGTCAGTGTAATGCT	0.5955	0.5205	0.6052	0.5463	0.5458	0.6509	0.6586	0.4593	0.2472	0.2293	pxnb
chr8	3502850	3502870	-	CATTCCTCTGAGGCTTGTCC	1.0	0.2235	0.7077	0.2182	0.1701	0.5814	0.3363	-0.2547	-0.2354	0.0363	pxnb
chr8	3502900	3502920	-	ATTCAGAAGACTTTCTACAG	0.3748	0.6057	0.8426	0.3134	0.3989	0.6597	0.3868	-0.1167	-0.2092	0.1589	pxnb
chr8	3502945	3502965	-	GTGGTAATGATCTTACGTTG	0.7944	0.6802	0.6811	0.652	0.5224	0.7003	0.6227	0.8116	0.5302	0.1871	pxnb
chr8	3503508	3503528	-	GCTTGTCAAAGCACATGGGC	0.529	0.4326	0.5857	0.1717	0.389	0.632	0.3317	-0.3758	-0.489	0.0859	pxnb
chr8	3503545	3503565	-	GCTCGGAAGGTGCGTCCAAC	0.9818	0.4077	0.7918	0.356	0.3348	0.4096	0.253	-0.7204	-0.0804	0.3032	pxnb
chr8	3503595	3503615	-	GAGCTCCTCAAGTTCTCGTG	0.827	0.6424	0.7753	0.7234	0.5522	0.6606	0.6111	1.1052	0.687	0.4231	pxnb
chr8	3504149	3504169	-	GGGAGCCTAAAGAACTTGGC	1.0	0.5403	0.6915	0.3385	0.4193	0.6456	0.4748	0.3298	0.3781	0.2818	pxnb
chr8	3504153	3504173	-	TTCAGGGAGCCTAAAGAACT	0.4288	0.5336	0.6775	0.4668	0.3305	0.4552	0.4753	-0.5403	-0.3316	0.0613	pxnb
chr8	3504183	3504203	-	GTAGTAGTTTGCTCAAACAG	0.5034	0.6486	0.7094	0.52	0.5689	0.731	0.6617	1.0789	0.5095	0.4832	pxnb
chr8	3504218	3504238	-	CGGTAGTCGTAGGAGGAGGG	1.0	0.6047	0.7514	0.7349	0.517	0.5326	0.4808	0.248	-0.0917	0.1593	pxnb
chr8	3504267	3504287	-	GAAAATTGCCTAGATTCTGC	0.3928	0.5351	0.7072	-0.02	0.0	0.4489	0.2608	-0.1987	-0.0645	0.0991	pxnb
chr8	3504291	3504311	-	AGTTCAAAGCTTGAAGGACC	0.8349	0.5699	0.5505	0.3938	0.4148	0.6678	0.5356	0.2607	0.0526	0.069	pxnb
chr8	3504339	3504359	-	GAAGGTAGAGGCACAGCCCC	1.0	0.5009	0.6681	0.5881	0.5844	0.6136	0.5482	0.6345	0.4257	0.1151	pxnb
chr8	3504402	3504422	-	GAGAAACGTGGACTAGATGC	0.7608	0.5122	0.6398	0.3777	0.4715	0.6697	0.6415	1.1623	0.8688	0.1336	pxnb
chr8	3504414	3504434	-	TCAGGCGCTGGAGAGAAACG	0.4231	0.7133	0.8336	0.4491	0.6538	0.7323	0.764	1.3616	0.5238	0.6609	pxnb
chr8	3504426	3504446	-	TCCAAGCCCAAGTCAGGCGC	0.762	0.4659	0.7105	0.2911	0.2021	0.5639	0.5077	0.9885	0.5052	0.0774	pxnb
chr8	3504454	3504474	-	CAGGGAAGCAGAAACATCAA	0.7272	0.5499	0.7214	0.567	0.4958	0.6545	0.6355	0.6498	0.6001	0.1852	pxnb
chr8	3504576	3504596	-	GAGTTCATCAATTTGGCAGA	0.4473	0.5191	0.6314	0.3289	0.0	0.3784	0.2236	-0.4255	-0.5267	0.2426	pxnb
chr8	3504625	3504645	-	ACTTCTTGGACTAGGAGACT	0.9048	0.5947	0.5754	0.4002	0.2241	0.5008	0.3426	0.0093	0.2886	0.0312	pxnb
chr8	3504639	3504659	-	CTAATCGCTGGTGAACTTCT	1.0	0.3325	0.654	0.3634	0.2139	0.383	0.1219	-1.0565	-0.0498	0.0829	pxnb
chr8	3504651	3504671	-	TCATTGACTCTGCTAATCGC	0.6419	0.5435	0.6489	0.1665	0.0022	0.5291	0.6263	0.72	0.6743	0.4018	pxnb
chr8	3504747	3504767	-	GACCTGGGAAGGGATGGCAC	0.8998	0.4244	0.8063	0.5182	0.5834	0.6421	0.5577	0.3654	0.2829	0.0492	pxnb
chr8	3504753	3504773	-	AGTGGAGACCTGGGAAGGGA	0.3931	0.4964	0.6379	0.5439	0.6299	0.6618	0.6482	0.3667	0.1766	0.1244	pxnb
chr8	3504763	3504783	-	GACTGCAGGAAGTGGAGACC	0.4961	0.4475	0.6503	0.2182	0.4781	0.6408	0.4724	0.0243	-0.0151	0.0038	pxnb
chr8	3504771	3504791	-	GATTCAGAGACTGCAGGAAG	0.3798	0.4602	0.6485	0.5482	0.5943	0.6976	0.5295	0.6901	0.0201	0.1395	pxnb
chr8	3504811	3504831	-	AGGAGGAGGTGAGAGAGCTT	0.648	0.4217	0.7591	0.5321	0.552	0.6339	0.4936	-0.1151	0.2336	0.0188	pxnb
chr8	3504841	3504861	-	AACCCCAAGAGTTGGGGAAG	0.6757	0.514	0.6645	0.2973	0.5617	0.5512	0.285	-0.3424	-0.4475	0.0074	pxnb
chr8	3504849	3504869	-	GACTTAGAAACCCCAAGAGT	1.0	0.471	0.5923	0.2717	0.3986	0.6419	0.4812	0.3342	0.2282	0.0452	pxnb
chr8	3504873	3504893	-	GCTGATTCTTGTTTTGGGCT	0.2648	0.3364	0.6864	0.2784	0.0	0.2998	0.1015	-1.2348	-1.6974	0.1545	pxnb
chr8	3504879	3504899	-	AGATATGCTGATTCTTGTTT	0.2674	0.1539	0.6597	0.1571	0.0887	0.3379	0.1187	-1.4517	-0.8261	0.0489	pxnb
chr8	3504906	3504926	-	TGCGGTTTGAGAGAAACAAC	0.9245	0.5288	0.6398	0.2532	0.4199	0.6108	0.3792	0.1478	0.3772	0.2069	pxnb
chr8	3504936	3504956	-	AGTGAAGGCTCATAGGTTGG	0.8171	0.5793	0.8332	0.582	0.5672	0.6402	0.6688	0.5327	0.249	0.3531	pxnb
chr8	3504939	3504959	-	TCAAGTGAAGGCTCATAGGT	1.0	0.5341	0.6052	0.4878	0.3796	0.5817	0.6383	0.2593	0.3879	0.2657	pxnb
chr8	3505062	3505082	-	ATCGACTCCTCATAGATTTC	0.5873	0.2035	0.7214	0.1807	0.1046	0.3273	0.1558	-1.1337	0.1423	0.09	pxnb
chr8	3505160	3505180	-	GATCACTCCTGCAGTCTGAC	0.6206	0.4922	0.6723	0.1532	0.1778	0.4958	0.3867	-0.2216	0.018	0.2753	pxnb
chr8	3505234	3505254	-	TGCCTCAGTCATGGGAGTCA	0.6335	0.5019	0.6647	0.3945	0.3991	0.5741	0.5845	0.1541	0.1594	0.0435	pxnb
chr8	3505243	3505263	-	CATCCAGCTTGCCTCAGTCA	1.0	0.5059	0.7221	0.3641	0.3322	0.6209	0.5415	-0.07	-0.1187	0.0841	pxnb
chr8	3505302	3505322	-	GGAAGATCCATCTGGGCATC	1.0	0.2945	0.6505	0.3878	0.2505	0.397	0.2566	-0.9309	-0.55	0.0075	pxnb
chr8	3505310	3505330	-	GGAGCATGGGAAGATCCATC	0.8735	0.4803	0.6657	0.2539	0.4984	0.5829	0.4406	-0.2191	0.4518	0.0761	pxnb
chr8	3505331	3505351	-	TGTCCATTGTGCCAGCCATA	0.6913	0.4292	0.7079	0.2686	0.1731	0.3711	0.2167	-0.8933	-0.0528	0.4945	pxnb
chr8	3506397	3506417	-	GTCTGATCACTGATTTGATC	0.9194	0.2841	0.6928	0.0612	0.0883	0.353	0.0336	-1.3472	-1.1228	0.0168	pxnb
chr8	3506442	3506462	-	GGCCATCTCGGTACATGGGA	0.6878	0.5308	0.6052	0.3429	0.5699	0.6581	0.4484	0.1469	-0.1299	0.2143	pxnb
chr8	3506447	3506467	-	TATCAGGCCATCTCGGTACA	1.0	0.5253	0.8155	0.3261	0.2764	0.5018	0.4892	-0.0269	0.0877	0.1228	pxnb
chr8	3506496	3506516	-	GGTCCTGAGAGTTGCTCTTG	0.4057	0.5713	0.7067	0.2952	0.5097	0.6157	0.4213	0.227	-0.0347	0.0201	pxnb
chr8	3539570	3539590	-	CACCTTGTGTTTGTTGACAG	0.4284	0.537	0.7769	0.5644	0.3593	0.5755	0.3806	-0.4845	-0.9722	0.3194	gcn1
chr8	3540907	3540927	-	CAGTATGTGCTGAAGTGGTC	0.518	0.4764	0.644	0.3866	0.4231	0.5752	0.3952	-0.2443	-0.1315	0.0442	gcn1
chr8	3540912	3540932	-	CTCACCAGTATGTGCTGAAG	0.3265	0.513	0.6834	0.3435	0.4292	0.6015	0.3347	-0.1757	-0.5653	0.0421	gcn1
chr8	3541209	3541229	-	CAGAAGAGCTTTCTGTAATG	0.3632	0.4676	0.8004	0.4265	0.5289	0.5985	0.3741	-0.3357	-0.4007	0.0629	gcn1
chr8	3545082	3545102	-	CAGAGTGAGAGACGCCAACA	0.7789	0.6041	0.6647	0.698	0.574	0.6821	0.6621	0.4472	0.3609	0.0861	gcn1
chr8	3545293	3545313	-	CGCTTGGGTCACTGCACTGC	0.6599	0.2195	0.6408	0.2455	0.2656	0.4959	0.2539	-1.1319	-1.2997	0.0045	gcn1
chr8	3545309	3545329	-	GCGAGGTCCTGGACGGCGCT	0.8003	0.279	0.7576	0.6056	0.52	0.537	0.3394	-0.7977	-0.956	0.0481	gcn1
chr8	3545320	3545340	-	AGAGGTGTTTGGCGAGGTCC	0.6519	0.4335	0.6303	0.5694	0.5042	0.597	0.4534	0.1673	0.2168	0.0303	gcn1
chr8	3551301	3551321	-	CTGAGAGGACGCTCATCTTC	0.8033	0.1742	0.6681	0.4419	0.2958	0.3436	0.069	-1.3562	-0.6711	0.0114	gcn1
chr8	3551756	3551776	-	GATGAACATCACAGCCACGC	1.0	0.5932	0.6927	0.3671	0.1512	0.6411	0.6474	1.0283	0.8097	0.1725	gcn1
chr8	3555528	3555548	-	CATGGACCAGCGTCCCCTCG	0.566	0.5874	0.9088	0.6128	0.5598	0.4306	0.497	0.4868	0.0171	0.1279	gcn1
chr8	3555647	3555667	-	CGCGTGTCGCACTGCGGATG	0.9341	0.4462	0.7721	0.5472	0.5238	0.6225	0.3863	0.328	-0.3175	0.0088	gcn1
chr8	3555680	3555700	-	ACCTTTAAAAGCACCGATCA	0.7143	0.5199	0.6456	0.2861	0.1907	0.5279	0.377	-0.2801	-0.2431	0.0125	gcn1
chr8	3557786	3557806	-	GCCTGGCTGAGAGAGTCACC	1.0	0.5938	0.7117	0.2254	0.476	0.6191	0.6446	0.5053	0.8247	0.2203	gcn1
chr8	3557803	3557823	-	GAGGCAGGAAGTCTACAGCC	0.7494	0.5574	0.5354	0.5711	0.5551	0.6015	0.6404	0.4883	0.3305	0.1924	gcn1
chr8	3561534	3561554	-	GAGTTTCTGACCTTCTTCAC	0.8458	0.4446	0.6597	0.378	0.3868	0.5484	0.3177	-0.6381	-0.1995	0.1275	gcn1
chr8	3566108	3566128	-	GCGGCATCACTGTGGCCTGA	0.8617	0.5686	0.6279	0.4535	0.2393	0.4434	0.3706	0.2474	0.2773	0.153	gcn1
chr8	3566206	3566226	-	CAGAAGGCCGTGGGCCAGAC	1.0	0.4604	0.7009	0.6376	0.3757	0.3537	0.2461	-0.7919	-0.5789	0.032	gcn1
chr8	3566216	3566236	-	GCAGTTCTGCCAGAAGGCCG	0.7082	0.5137	0.7236	0.4127	0.5213	0.6226	0.5219	0.4351	-0.3606	0.6198	gcn1
chr8	3566828	3566848	-	TCTCATCCGGGGCGTTCCAC	1.0	0.3119	0.7824	0.4421	0.2886	0.5012	0.2512	-0.2457	-0.1736	0.0483	gcn1
chr8	3568050	3568070	-	ACGCACCTGATTGTCTGTGT	0.7808	0.4898	0.7214	0.7311	0.364	0.592	0.5064	0.6282	0.8079	0.1105	gcn1
chr8	3569872	3569892	-	GACCCGCGGCAGCAGTTTGT	0.7368	0.3552	0.7649	0.3886	0.2423	0.3868	0.2085	-0.4689	-0.0134	0.0191	gcn1
chr8	3569909	3569929	-	GTGCAGGATTGGACAATCGC	0.7073	0.4798	0.7105	0.3273	0.4747	0.6611	0.4841	-0.2746	-0.1685	0.1116	gcn1
chr8	3569920	3569940	-	CACCAGACTCAGTGCAGGAT	0.691	0.456	0.6725	0.4151	0.2979	0.5176	0.3699	-0.4726	-0.3035	0.0222	gcn1
chr8	3569973	3569993	-	TTGTCGTAAAGTTCTCCCTC	0.7414	0.5302	0.6135	0.3811	0.3421	0.5389	0.4452	-0.0362	0.3028	0.0967	gcn1
chr8	3571539	3571559	-	CCTTCTGTTTGCTAGTCAGC	0.6388	0.4351	0.6321	0.1531	0.0	0.3464	0.1758	-1.3718	-1.2991	0.1957	gcn1
chr8	3571575	3571595	-	TAGTAGACTCTTTCTCCAGC	0.6105	0.4652	0.6833	0.0878	0.0342	0.4647	0.2304	-0.6538	-0.4373	0.2521	gcn1
chr8	3571794	3571814	-	AGGAGAACCTGCACCAGTGC	0.4648	0.4712	0.7356	0.4387	0.4732	0.6422	0.5133	0.3304	0.2822	0.0784	gcn1
chr8	3571904	3571924	-	TTAAATGCGACTCACCCAGC	0.5421	0.5553	0.7214	0.292	0.0059	0.4389	0.3457	-0.0922	0.0843	0.4051	gcn1
chr8	3573774	3573794	-	GCTGGATCCAAATCACACTC	0.5572	0.5517	0.6819	0.2481	0.3305	0.5979	0.5747	0.7397	0.8569	0.3977	gcn1
chr8	3573792	3573812	-	AGGTCTTCTTGGGCCCAGGC	0.4624	0.3768	0.6025	0.4714	0.4022	0.387	0.1741	-0.7446	-0.6946	0.0604	gcn1
chr8	3573835	3573855	-	TCTTTGGTGCAGCAGTGAGA	0.618	0.5159	0.7869	0.3932	0.0	0.4717	0.4812	0.3533	0.5489	0.2131	gcn1
chr8	3576111	3576131	-	GGGAAACAGAAGGAGAACGC	0.5576	0.6164	0.7402	0.2925	0.4972	0.7002	0.6942	0.9646	0.6669	0.256	gcn1
chr8	3576250	3576270	-	CTCATCTATGAAGGTGTCGG	0.8842	0.6144	0.706	0.591	0.4851	0.6166	0.5375	0.4712	-0.3711	0.2064	gcn1
chr8	3578218	3578238	-	GCAGCAGCTCTGGGCCATTC	0.6842	0.2743	0.6563	0.4656	0.312	0.36	0.1521	-0.9485	0.02	0.0344	gcn1
chr8	3578228	3578248	-	CTGACCCTCGGCAGCAGCTC	1.0	0.2688	0.6232	0.3368	0.3253	0.5598	0.3839	-0.5293	-0.3859	0.0183	gcn1
chr8	3578268	3578288	-	AGTGGACGTCCCGATCACTT	1.0	0.6232	0.8061	0.3992	0.4167	0.4336	0.535	0.5045	0.8597	0.3667	gcn1
chr8	3578286	3578306	-	GTCTACCTGAAGGCGAGGAG	1.0	0.6243	0.742	0.522	0.5292	0.6644	0.433	0.295	-0.1942	0.2675	gcn1
chr8	3581492	3581512	-	ACACAGAGCTGTCAGACAGC	0.2063	0.539	0.7591	0.2281	0.0	0.5008	0.459	0.1642	0.3212	0.2584	gcn1
chr8	3586301	3586321	-	ATTGACATCAGTGCTGTCAG	0.3778	0.6568	0.8474	0.4982	0.3014	0.6393	0.5814	0.6266	0.1715	0.1941	gcn1
chr8	3586355	3586375	-	CTCCTCCTCCACATCAAACT	0.786	0.4299	0.7356	0.276	0.0688	0.2911	0.2764	-0.5381	-0.3368	0.1054	gcn1
chr8	3586379	3586399	-	TCACTTCTCCGCCAGAGCCC	0.8242	0.4345	0.7497	0.1591	0.1152	0.4793	0.5611	0.6053	0.5671	0.2371	gcn1
chr8	3587479	3587499	-	ATCACATCCTCAATCAGCAG	0.539	0.6454	0.7071	0.3511	0.2612	0.6151	0.5487	0.5364	-0.0376	0.405	gcn1
chr8	3587502	3587522	-	AACGCACCGCCTCCTCATGC	1.0	0.4216	0.7083	0.2516	0.2524	0.5643	0.3886	0.0454	0.2066	0.0601	gcn1
chr8	3587546	3587566	-	CTGATACTGACTGACGGCGC	0.3875	0.4991	0.7072	0.4891	0.4783	0.6016	0.5097	0.4235	0.0291	0.0535	gcn1
chr8	3587610	3587630	-	GCCTTACATATAGCTTCTGA	0.7251	0.507	0.6456	0.144	0.2266	0.5522	0.566	0.0644	0.1598	0.264	gcn1
chr8	3591208	3591228	-	GGCACAAAGAACAGGAAGAG	0.3008	0.6269	0.5874	0.4267	0.5438	0.6785	0.5628	0.5803	-0.0294	0.2552	gcn1
chr8	3594321	3594341	-	CTGCCGCACAGAGTCATAGC	0.8213	0.5326	0.7035	0.3627	0.1457	0.4809	0.4362	-0.354	0.0272	0.0798	gcn1
chr8	3594372	3594392	-	GTCGCTCTTGTCCAGATGTT	0.9364	0.36	0.617	0.5313	0.422	0.4538	0.3416	-0.4964	-0.0261	0.0545	gcn1
chr8	3594396	3594416	-	GGCCACGATGGGTTTGACTT	0.9898	0.3394	0.7686	0.4594	0.4192	0.4026	0.2305	-0.7607	-0.6339	0.061	gcn1
chr8	3594408	3594428	-	TGTGATCAGCTTGGCCACGA	1.0	0.4636	0.7069	0.605	0.4729	0.6666	0.5911	0.356	0.1528	0.0714	gcn1
chr8	3594417	3594437	-	GGAAAGGGCTGTGATCAGCT	0.5836	0.6115	0.7103	0.3393	0.4269	0.5965	0.5579	0.611	0.6459	0.2888	gcn1
chr8	3594438	3594458	-	GCAGACCTGCTGTGAGGGAG	0.4153	0.4671	0.6512	0.6725	0.5945	0.6425	0.501	0.1593	-0.1952	0.2107	gcn1
chr8	3595168	3595188	-	AACCAGAGGAGGAAGGCAAC	0.8524	0.4328	0.7922	0.1991	0.3334	0.5442	0.5086	-0.2491	0.3833	0.014	gcn1
chr8	3595348	3595368	-	CTGAATGGCGTCCGTCAGGG	1.0	0.6311	0.6998	0.6762	0.595	0.6092	0.6044	-0.0884	-0.525	0.1159	gcn1
chr8	3595384	3595404	-	AGCAGCACCTTCTCTGCGTC	0.5705	0.4125	0.6868	0.4485	0.2012	0.4336	0.1975	-0.7823	-1.0144	0.0279	gcn1
chr8	3597221	3597241	-	GGGAGGACATGAACCACATA	0.5955	0.5288	0.7449	0.5378	0.4655	0.6268	0.3596	-0.2945	0.1781	0.2053	gcn1
chr8	3597968	3597988	-	TAGCGTGAACAGACCTGCTT	0.5325	0.454	0.7686	0.5714	0.4747	0.5865	0.4131	-0.1948	0.1155	0.0857	gcn1
chr8	3599403	3599423	-	TGTCAGCTTCGGGACAATGT	0.8491	0.4815	0.8485	0.2803	0.2835	0.5527	0.5051	-0.0453	0.0832	0.0474	gcn1
chr8	3602021	3602041	-	ATCGATGAAATGCACAAACT	0.9532	0.479	0.7402	0.4534	0.1898	0.4338	0.4115	-0.0663	0.228	0.0522	gcn1
chr8	3602047	3602067	-	GGCATGATCAGAGCCAGAGA	0.4023	0.5226	0.7449	0.2894	0.4349	0.6469	0.5587	0.6942	0.6631	0.2272	gcn1
chr8	3602069	3602089	-	CTGGAAGGCTCTCTGGACGA	0.7626	0.5037	0.7356	0.6218	0.6206	0.6469	0.6325	0.1953	-0.1768	0.0204	gcn1
chr8	3602076	3602096	-	ATCTGTCCTGGAAGGCTCTC	0.9941	0.3675	0.6172	0.4085	0.2834	0.4013	0.1793	-0.6638	-0.0902	0.0678	gcn1
chr8	3602088	3602108	-	GCGTGTCGGTGGATCTGTCC	0.8219	0.5391	0.7211	0.5932	0.5149	0.65	0.4663	0.2697	0.2895	0.0146	gcn1
chr8	3602099	3602119	-	CGCCATCTTGCGCGTGTCGG	1.0	0.4981	0.7816	0.6213	0.3789	0.5802	0.1828	-0.6198	-1.5202	0.0281	gcn1
chr8	3602157	3602177	-	TCTGTGCATCATGTACCTTC	0.6183	0.4262	0.7055	0.2945	0.2801	0.4234	0.3538	-0.1279	0.3048	0.1164	gcn1
chr8	3602451	3602471	-	TTTGAGGCCTGGAATCACAC	0.5217	0.5784	0.8485	0.2278	0.158	0.5545	0.5393	0.1819	0.1993	0.3554	gcn1
chr8	3602462	3602482	-	AGCAGAGATGCTTTGAGGCC	0.8839	0.461	0.6584	0.3152	0.19	0.363	0.2236	-0.596	-0.667	0.0368	gcn1
chr8	3605035	3605055	-	CTGGCTGTCTGAACCACATC	0.711	0.4683	0.6657	0.4297	0.4543	0.5145	0.3017	-0.203	0.2966	0.0553	gcn1
chr8	3671368	3671388	-	CATACACTACTATCACACCA	0.9224	0.6733	0.5979	0.2265	0.4633	0.7099	0.6748	0.5087	0.2654	0.5943	rab35b
chr8	3671397	3671417	-	ATTGACAAAGGACTCGGCGC	0.7466	0.5695	0.7636	0.2466	0.2093	0.5878	0.6052	0.7706	0.5653	0.147	rab35b
chr8	3671446	3671466	-	GACAGACGTCATCACAGTTC	0.8312	0.3669	0.7214	0.4313	0.2323	0.4545	0.3659	-0.3221	0.1978	0.0583	rab35b
chr8	3671850	3671870	-	GTCTCCACCACCTTAGAGTT	0.9879	0.3945	0.4879	0.3988	0.4276	0.5054	0.3487	-0.8886	-0.5146	0.1144	rab35b
chr8	3716718	3716738	-	CTTATCCACCGACTCGTCCA	1.0	0.6025	0.7777	0.4142	0.3402	0.6097	0.7192	0.9689	0.697	0.2535	bicdl1
chr8	3716806	3716826	-	TTCAGCTCCGTCTGCAGTTG	0.2466	0.3869	0.7485	0.5607	0.4229	0.5393	0.3989	-0.6996	-0.9892	0.0211	bicdl1
chr8	3716866	3716886	-	TGGGAAGCCTATCAGGTGTC	0.9375	0.4849	0.6726	0.5391	0.4141	0.5452	0.5063	-0.1321	-0.0094	0.0171	bicdl1
chr8	3716886	3716906	-	CTCAGAAGTGCAAAGTTGCA	0.98	0.5325	0.6584	0.2512	0.2462	0.4916	0.2867	-0.643	-0.8352	0.0989	bicdl1
chr8	3725261	3725281	-	GAGAGAGAGGACGCTGGAGC	0.2936	0.392	0.7497	0.4363	0.5032	0.643	0.5184	0.0385	-0.3236	0.0521	bicdl1
chr8	3725321	3725341	-	GCGGAGGGTCTGTGCTGTTC	0.2649	0.2748	0.7355	0.762	0.3904	0.3713	0.3163	-0.5801	-0.2794	0.0041	bicdl1
chr8	3725345	3725365	-	GTCGGAGCGCAAGCAGGATC	1.0	0.3679	0.6823	0.4417	0.4713	0.6183	0.3792	0.3229	0.6646	0.029	bicdl1
chr8	3735690	3735710	-	CAACCAGCACATGACGCGCC	0.7827	0.4975	0.617	0.3988	0.1516	0.4561	0.3939	0.0897	-0.259	0.0288	bicdl1
chr8	3735777	3735797	-	GTGTCCACAGGCCGCCGAGG	0.8805	0.5633	0.6454	0.7092	0.5582	0.6661	0.5355	0.7499	0.2969	0.0904	bicdl1
chr8	3756294	3756314	-	GGAGGGCCGCGTGGCTGAAC	0.4714	0.3586	0.745	0.5303	0.3759	0.5031	0.3194	-0.1277	0.2192	0.0087	bicdl1
chr8	3756303	3756323	-	GGGCGAGTGGGAGGGCCGCG	1.0	0.5897	0.7139	0.7823	0.7471	0.5877	0.2525	0.4101	-0.2845	0.6281	bicdl1
chr8	3756316	3756336	-	TGGAGAGCCGTGAGGGCGAG	0.405	0.4879	0.7328	0.7182	0.6902	0.6106	0.3254	-0.3608	-0.6195	0.0367	bicdl1
chr8	3756336	3756356	-	GCACGAGCTGCGGCGGCGTC	0.6794	0.3248	0.7624	0.5663	0.3682	0.4264	0.2118	-0.6199	-0.6475	0.0124	bicdl1
chr8	3772998	3773018	-	CAAGGATTTAAACGACAGAC	0.4718	0.542	0.5059	0.3294	0.2655	0.5706	0.271	-0.2078	-0.2212	0.0214	bicdl1
chr8	3773076	3773096	-	CTTGGTGCTCGCTGCTAAAC	0.916	0.2017	0.7352	0.3111	0.0	0.2172	0.0703	-1.2849	-0.9436	0.0125	bicdl1
chr8	3773094	3773114	-	CCGGCAGAAAGAGAAGGACT	0.7166	0.5759	0.57	0.5024	0.4966	0.6297	0.6532	0.5674	0.5593	0.0661	bicdl1
chr8	3773220	3773240	-	CGGGGGGCTCGGCATGGCTC	1.0	0.3188	0.8347	0.5651	0.4673	0.5486	0.4844	-0.1642	-0.3235	0.0151	bicdl1
chr8	3773226	3773246	-	CGCGCCCGGGGGGCTCGGCA	1.0	0.3568	0.7209	0.5179	0.36	0.3325	0.0814	-1.3164	-1.5124	0.0069	bicdl1
chr8	3837878	3837898	-	GCATCTCCTCCAGCTGAGCG	0.5889	0.6083	0.6533	0.3376	0.4189	0.6404	0.6299	1.295	0.1613	0.7087	LOC100333880
chr8	3837991	3838011	-	CTTCCTCTTGAGCTCCTCAC	0.5826	0.4746	0.7409	0.548	0.3467	0.476	0.3925	-0.2406	-0.0543	0.1988	LOC100333880
chr8	3841897	3841917	-	CTTTACTTGTTGCTCTCCAT	0.7645	0.3624	0.7349	0.3529	0.0846	0.4233	0.1297	-0.9431	-0.8404	0.1668	LOC100333880
chr8	3842464	3842484	-	CAGTACTCGCCTTCACTGCC	0.5587	0.4928	0.5577	0.3302	0.2535	0.4506	0.5137	-0.1877	-0.409	0.1495	LOC100333880
chr8	3842490	3842510	-	GACATTCTGGAGGAGTTCAG	0.4001	0.6394	0.8241	0.4554	0.5701	0.6571	0.5165	0.5975	0.4861	0.5983	LOC100333880
chr8	3842503	3842523	-	CTTTAGCCTGACGGACATTC	0.7544	0.2906	0.6155	0.3675	0.0	0.3303	0.1182	-1.3859	-0.8482	0.0663	LOC100333880
chr8	3842559	3842579	-	GCTGTCGGACGAGTCCTCTT	0.9808	0.3663	0.7919	0.6221	0.4207	0.4053	0.2501	-0.3546	0.4971	0.1814	LOC100333880
chr8	3845370	3845390	-	CTGAATGTCGTCTTTCAGTT	0.3095	0.3614	0.6584	0.4428	0.2669	0.3471	0.097	-1.5677	-1.2619	0.1583	LOC100333880
chr8	3845410	3845430	-	TGATTTTGTCGGCCATCTGC	0.8062	0.427	0.6395	0.0986	0.0	0.4779	0.243	-0.6901	-0.5514	0.2218	LOC100333880
chr8	3853881	3853901	-	CTCTTCAAAAGTGCTCTGTT	0.3792	0.3924	0.611	0.3545	0.2906	0.3598	0.2564	-1.5113	-0.9875	0.0231	LOC100333880
chr8	3853936	3853956	-	GAATATCTGTTACCGCTGCC	1.0	0.5108	0.611	0.1837	0.142	0.4272	0.5999	-0.3202	-0.6481	0.3091	LOC100333880
chr8	3854956	3854976	-	ACTGGTCATCTTTGACTCCA	1.0	0.492	0.6111	0.4667	0.3956	0.501	0.3996	-0.4119	-0.3988	0.0903	LOC100333880
chr8	3854974	3854994	-	AGCGATCCTCTGCTCCAGAC	0.5854	0.5138	0.7198	0.4614	0.459	0.5602	0.429	0.1495	0.4361	0.0887	LOC100333880
chr8	3859328	3859348	-	GTTCAGAAATCATCTCCTCC	0.7944	0.4726	0.7729	-0.121	0.2768	0.5798	0.3592	-0.4221	-0.3671	0.0731	LOC100333880
chr8	3859439	3859459	-	TCTTGTTTGTCTGCTCTTGT	0.3215	0.3328	0.7161	0.306	0.1013	0.3853	0.1196	-1.1306	-1.0269	0.0892	LOC100333880
chr8	3859483	3859503	-	CATAGTCACCTCTCGCAGCC	1.0	0.5233	0.729	0.3914	0.0279	0.2773	0.3614	-0.895	-1.1654	0.0601	LOC100333880
chr8	3865169	3865189	-	TCATGCTCTAGGCCGATCTG	0.9793	0.6555	0.805	0.3925	0.5191	0.6722	0.623	0.8673	0.4699	0.3059	LOC100333880
chr8	3865285	3865305	-	GTAGTTGGCTGTCGAGAGCG	0.9448	0.6481	0.6181	0.7055	0.591	0.6713	0.6421	0.9518	-0.0084	0.6689	LOC100333880
chr8	3865300	3865320	-	CAGTTTTGGCCTGCTGTAGT	0.3559	0.3433	0.6881	0.5959	0.0773	0.3755	0.184	-1.0934	-0.9783	0.0332	LOC100333880
chr8	3865335	3865355	-	CTCCTCTTCGGCCTCGGCGG	0.291	0.4324	0.8194	0.4988	0.5679	0.6272	0.451	0.4525	-0.443	0.1217	LOC100333880
chr8	3870704	3870724	-	TGCGTTGGATTTCATCCCGA	1.0	0.4672	0.7072	0.4191	0.4626	0.6389	0.3704	-0.5995	-0.893	0.4035	LOC100333880
chr8	3870719	3870739	-	GCAGGGCATCAAACTTGCGT	0.9211	0.535	0.7591	0.3678	0.28	0.6027	0.4224	0.4836	0.4552	0.4472	LOC100333880
chr8	3883877	3883897	-	TGTGGCCTCGTCCAGCTGTT	0.5836	0.371	0.7573	0.5045	0.333	0.3767	0.2321	-0.647	-0.3633	0.0883	LOC100333880
chr8	3883895	3883915	-	GCGCTCCTCGTTCTCGTCTG	0.9514	0.5266	0.8052	0.6841	0.5269	0.6405	0.5103	0.702	-0.2346	0.1274	LOC100333880
chr8	3885591	3885611	-	CAGCTGTCTTTGCAGGTCTC	0.2876	0.4233	0.778	0.4604	0.2942	0.3503	0.1699	-0.6431	-0.2669	0.0116	LOC100333880
chr8	3886195	3886215	-	GGCCCTCAGCCTTGAGTTTC	1.0	0.1241	0.5274	0.1457	0.2416	0.2884	0.1093	-2.0877	-1.3966	0.0032	LOC100333880
chr8	3890872	3890892	-	CTTGAGTCAGTCTGAAGATG	0.4911	0.5674	0.7185	0.4068	0.407	0.6413	0.5414	0.3595	-0.0942	0.0247	LOC100333880
chr8	3892497	3892517	-	AGTCTATGAGCTTGGTCTGC	0.439	0.3417	0.6927	0.0456	0.0954	0.4098	0.3238	-0.5201	-0.4111	0.0148	LOC100333880
chr8	3892529	3892549	-	CTTAGAGGGGTGCTCTACCT	1.0	0.3982	0.8249	0.6198	0.3777	0.4504	0.3203	-0.2689	0.0692	0.0462	LOC100333880
chr8	3893829	3893849	-	ATCCTTTTTGATGATGTAGG	0.3436	0.6071	0.7627	0.5038	0.1896	0.5521	0.2534	-1.4297	-1.4722	0.0822	LOC100333880
chr8	3897080	3897100	-	CGGGCCAAACCTGGAGTGGC	1.0	0.4168	0.4787	0.4164	0.5386	0.565	0.4252	-0.7143	-0.9983	0.0124	LOC100333880
chr8	3897084	3897104	-	CTGACGGGCCAAACCTGGAG	1.0	0.5333	0.7244	0.6905	0.5328	0.6448	0.528	0.4762	0.0995	0.1828	LOC100333880
chr8	3897089	3897109	-	AGCTGCTGACGGGCCAAACC	0.8065	0.4545	0.7495	0.3048	0.406	0.4876	0.3787	-0.0892	0.1027	0.0478	LOC100333880
chr8	3897120	3897140	-	TGGAGACTTGTTGGACTTGG	0.586	0.4429	0.6386	0.895	0.6513	0.6905	0.3664	-0.1348	-0.5653	0.0876	LOC100333880
chr8	3897123	3897143	-	CTCTGGAGACTTGTTGGACT	1.0	0.277	0.6975	0.4732	0.3337	0.4585	0.3809	-0.4638	-0.5845	0.0186	LOC100333880
chr8	3897129	3897149	-	CTGGTGCTCTGGAGACTTGT	0.7589	0.3907	0.6538	0.4882	0.4197	0.4976	0.299	-0.1264	0.1057	0.0818	LOC100333880
chr8	3897140	3897160	-	CCGCCGCTGGACTGGTGCTC	1.0	0.3799	0.6468	0.4945	0.4485	0.473	0.4255	-0.3978	-0.3595	0.0181	LOC100333880
chr8	3897148	3897168	-	ACATCAGGCCGCCGCTGGAC	1.0	0.4528	0.5412	0.4374	0.106	0.4421	0.3857	-0.2128	0.0921	0.0398	LOC100333880
chr8	3897153	3897173	-	TGAGGACATCAGGCCGCCGC	1.0	0.4532	0.7828	0.4349	0.3853	0.6018	0.5659	0.745	0.3088	0.0145	LOC100333880
chr8	3897180	3897200	-	GTTGTCTTTGCGTCCGCGGC	0.9745	0.4369	0.762	0.482	0.1275	0.5324	0.2159	-0.6073	-1.1916	0.0313	LOC100333880
chr8	3897204	3897224	-	TCCACTCTGACCTTCAGGAT	0.5576	0.4222	0.6028	0.5525	0.5196	0.615	0.4484	0.2137	0.2818	0.0554	LOC100333880
chr8	3902627	3902647	-	AATCCGGTCCTTCACACGTC	1.0	0.4655	0.6969	0.4941	0.2805	0.457	0.4486	-0.1542	0.1728	0.1882	LOC100333880
chr8	3902727	3902747	-	TTGCAGCCTGACGTCCAAAA	0.9039	0.4176	0.7733	0.6588	0.2265	0.419	0.2165	-0.6275	-0.1913	0.4128	LOC100333880
chr8	3904945	3904965	-	GGGAGGTACGGGGAGCATTT	1.0	0.1827	0.8063	0.5864	0.4262	0.3945	0.1709	-0.9475	0.0481	0.0398	LOC100333880
chr8	3904970	3904990	-	TTCAGTGGGAACGCCGCAGG	1.0	0.5799	0.8194	0.958	0.5716	0.6076	0.4656	0.8214	0.3481	0.0131	LOC100333880
chr8	3904985	3905005	-	GAGGTGCAGCGCGTATTCAG	0.7122	0.6223	0.7755	0.6331	0.6608	0.7158	0.5244	0.702	0.4835	0.1402	LOC100333880
chr8	3950395	3950415	-	AATGAAACCTCTGCTGTAAA	0.2129	0.3232	0.7777	0.4585	0.0116	0.38	0.1513	-1.0862	-0.7397	0.1716	mtmr3
chr8	3950483	3950503	-	TGGTGTGGCTGTGGGCCAAA	0.7242	0.5003	0.6314	0.7387	0.5965	0.4612	0.2329	-0.7276	-0.4335	0.2762	mtmr3
chr8	3950492	3950512	-	GCTAACAGTTGGTGTGGCTG	0.6667	0.4374	0.7954	0.3175	0.4604	0.6362	0.4848	0.0927	-0.6708	0.0727	mtmr3
chr8	3950503	3950523	-	GATGAGGCGGAGCTAACAGT	1.0	0.5995	0.7811	0.5803	0.5111	0.7019	0.6762	1.118	1.1436	0.4854	mtmr3
chr8	3950530	3950550	-	GTCAGATTGCCAATGATAGA	0.6873	0.393	0.7072	0.298	0.1352	0.4924	0.2027	-0.6791	-0.5293	0.1457	mtmr3
chr8	3950569	3950589	-	TCCAATGGGGGCACAGAGAA	0.4175	0.3183	0.6194	0.5183	0.4069	0.5123	0.1388	-0.7665	-0.9169	0.0207	mtmr3
chr8	3950584	3950604	-	ATTATGGGAACATTCTCCAA	0.581	0.5609	0.7729	0.5871	0.3683	0.6063	0.4927	0.0753	0.2926	0.1219	mtmr3
chr8	3950600	3950620	-	ACAAACCATGGTGGGGATTA	0.4606	0.2105	0.6647	0.4609	0.1444	0.2998	0.1732	-1.4774	-1.0058	0.0087	mtmr3
chr8	3950609	3950629	-	GGTCAACGGACAAACCATGG	0.5032	0.6537	0.8332	0.4151	0.5842	0.724	0.5155	0.657	0.2557	0.063	mtmr3
chr8	3950612	3950632	-	AAGGGTCAACGGACAAACCA	1.0	0.6522	0.7012	0.6139	0.6066	0.7175	0.7347	1.0189	0.7802	0.347	mtmr3
chr8	3950659	3950679	-	AACATTGGGGCTGGGACTGA	1.0	0.391	0.6789	0.5346	0.5432	0.5788	0.3428	-0.0459	-0.0888	0.0075	mtmr3
chr8	3950668	3950688	-	CTGGAGCTCAACATTGGGGC	0.5453	0.3164	0.6962	0.3589	0.413	0.5861	0.2272	-0.2618	-0.6974	0.0513	mtmr3
chr8	3950674	3950694	-	AGGTCTCTGGAGCTCAACAT	0.9516	0.4632	0.6513	0.6047	0.5163	0.6626	0.576	0.2539	0.3759	0.3103	mtmr3
chr8	3950687	3950707	-	GCAGGACCATCGCAGGTCTC	0.6729	0.4153	0.7828	0.4309	0.3409	0.3625	0.3744	-0.415	0.0668	0.0701	mtmr3
chr8	3950709	3950729	-	ACCCAAGTTTGAATGAGAAA	0.8595	0.4605	0.693	0.3582	0.0355	0.433	0.2567	-0.3434	-0.3262	0.0924	mtmr3
chr8	3950764	3950784	-	TTGCCCAGTGCTTGTGAAGT	0.7514	0.4843	0.609	0.4381	0.1663	0.385	0.1589	-0.6765	-0.8086	0.0219	mtmr3
chr8	3952415	3952435	-	CAACCCTGAGGATCAGCCCC	0.8861	0.4349	0.5983	0.3225	0.4945	0.5283	0.5813	0.3969	0.2365	0.0329	mtmr3
chr8	3952515	3952535	-	ACGTGCGCAATCTGATGTTG	0.6412	0.6283	0.6053	0.6056	0.3327	0.6071	0.4783	0.3154	-0.146	0.021	mtmr3
chr8	3961011	3961031	-	TCCAGTCTTCCTACAGTGGC	0.6231	0.4496	0.591	0.2323	0.4442	0.6134	0.4029	-0.6882	-1.2995	0.0427	mtmr3
chr8	3961101	3961121	-	GCTTGTCGAAACTGAGTGGT	1.0	0.5378	0.5148	0.4343	0.5072	0.6452	0.5678	0.1611	-0.0523	0.174	mtmr3
chr8	3961105	3961125	-	AAGTGCTTGTCGAAACTGAG	0.5045	0.6811	0.6462	0.4115	0.3912	0.6761	0.5377	0.7061	0.222	0.6487	mtmr3
chr8	3962930	3962950	-	CGCGCTGGCCAAACTTCTGC	0.8663	0.385	0.6799	0.0159	0.1041	0.4346	0.155	-0.8643	-0.9327	0.0573	mtmr3
chr8	3962945	3962965	-	AACCCCTCAGATAGTCGCGC	1.0	0.5806	0.5949	0.0699	0.1469	0.5709	0.5328	0.4108	0.5841	0.274	mtmr3
chr8	3962973	3962993	-	TGGTTCACTGCTCCGATGGC	0.717	0.2901	0.6393	0.2857	0.3206	0.5651	0.403	-0.8927	-1.0604	0.0343	mtmr3
chr8	3962993	3963013	-	TCGAGACCACCGGCCAGTCC	1.0	0.4904	0.797	0.501	0.3563	0.5531	0.5167	0.4211	0.501	0.0248	mtmr3
chr8	3963032	3963052	-	CCTGCTCAAGGCGTCTCTTC	0.8015	0.26	0.7221	0.3717	0.1794	0.3229	0.179	-0.8319	-0.3103	0.0299	mtmr3
chr8	3963072	3963092	-	CTGCTCTGGAGAGCACAAAG	0.5147	0.673	0.7378	0.5157	0.5872	0.6859	0.6294	0.937	0.5699	0.1337	mtmr3
chr8	3963086	3963106	-	CTCTAGCTGGCTGTCTGCTC	0.5886	0.3791	0.7117	0.4824	0.3375	0.5463	0.433	-0.5114	-0.4769	0.0089	mtmr3
chr8	3970707	3970727	-	CGAGGTGGTGTTTATGGGTA	0.9642	0.4475	0.6726	0.7615	0.6226	0.6201	0.4038	-0.4182	-0.6102	0.1006	mtmr3
chr8	3970713	3970733	-	CAACTGCGAGGTGGTGTTTA	0.6412	0.246	0.7166	0.4175	0.2522	0.2777	0.1345	-1.4838	-0.9891	0.0108	mtmr3
chr8	3970722	3970742	-	GTACTATCCCAACTGCGAGG	0.6278	0.6875	0.7911	0.4771	0.3631	0.6747	0.6835	1.2259	0.6365	0.8038	mtmr3
chr8	3970887	3970907	-	ACCCCGAAAGCTCCTGATTC	1.0	0.2978	0.7035	0.2397	0.3083	0.39	0.276	-0.8808	-0.4312	0.0099	mtmr3
chr8	3970917	3970937	-	CAGCTCAGAGGTGGAGACAT	0.8267	0.5839	0.5973	0.7112	0.6008	0.6234	0.4558	0.324	0.634	0.103	mtmr3
chr8	3970926	3970946	-	CATGACTAACAGCTCAGAGG	0.4446	0.6231	0.8663	0.4804	0.448	0.6584	0.7069	1.2608	0.8419	0.1112	mtmr3
chr8	3974915	3974935	-	CTGTCCCGCGAGTACACTAA	0.9845	0.4873	0.6655	0.4808	0.4271	0.5888	0.4255	-0.4135	-0.0356	0.3263	mtmr3
chr8	3974942	3974962	-	TCCTGTAAAGGTGTCTCTAA	0.8153	0.4261	0.6597	0.3877	0.3712	0.4753	0.2183	-1.046	-0.5228	0.0585	mtmr3
chr8	3975003	3975023	-	GAACGCAGACGATGAGCATC	0.5926	0.4355	0.5973	0.2921	0.2923	0.4975	0.434	-0.3321	0.1942	0.0167	mtmr3
chr8	3975034	3975054	-	GTCAACCTGAAGTCAGCTGG	0.5859	0.5315	0.7425	0.4697	0.5104	0.6756	0.4091	0.7002	0.0066	0.0572	mtmr3
chr8	3975037	3975057	-	GTGGTCAACCTGAAGTCAGC	0.7767	0.5495	0.7544	0.1659	0.2051	0.5237	0.3833	0.0307	0.2085	0.1064	mtmr3
chr8	3975056	3975076	-	GGGGCAGTGATCGCTCGCTG	0.8485	0.6394	0.7496	0.5364	0.6426	0.7052	0.6366	0.7337	0.1562	0.1899	mtmr3
chr8	3978277	3978297	-	ATGTGGCGGCCTTTCGCTCC	0.7853	0.4379	0.7258	0.3596	0.3447	0.4435	0.4826	-0.2709	-0.2693	0.0039	mtmr3
chr8	3978303	3978323	-	CTGGATTACTGATAAGGAGC	0.5293	0.4812	0.6114	0.2355	0.3953	0.6356	0.5263	0.4315	0.1612	0.0496	mtmr3
chr8	3981669	3981689	-	GCTTCGACACTCAAAACGCC	0.9827	0.5204	0.5394	0.0882	0.0	0.4998	0.4571	0.0741	-0.4597	0.4943	mtmr3
chr8	3981692	3981712	-	CCATAATGAAGTAGAGCGGA	1.0	0.4776	0.4443	0.4002	0.2938	0.5975	0.4071	0.095	-0.149	0.1505	mtmr3
chr8	3983905	3983925	-	TTTCCTTTGCCTTCCATGCG	0.8429	0.5041	0.7288	0.3131	0.1075	0.4585	0.4206	-0.3151	-0.8899	0.6114	mtmr3
chr8	3983980	3984000	-	CATTTGAGCAGTGTCAGGAG	0.3723	0.6436	0.7605	0.5749	0.1651	0.6191	0.5045	0.7131	0.4069	0.367	mtmr3
chr8	3986560	3986580	-	CCTACAGTTGATAGAATGTG	0.7812	0.6258	0.548	0.5689	0.5422	0.6656	0.6774	0.6992	0.0605	0.2057	mtmr3
chr8	4059921	4059941	-	TGTTATCCAGGCCTAAACCC	0.7801	0.6065	0.6487	0.2965	0.4189	0.7633	0.7333	1.2344	1.004	0.5455	cux2b
chr8	4059971	4059991	-	TCCTCGTGTCTCTCAGGTGC	0.4652	0.271	0.5602	0.245	0.4023	0.6117	0.4748	-0.2823	-0.6797	0.0464	cux2b
chr8	4062667	4062687	-	GTACCGTGAGGTGGACACGC	0.4667	0.5867	0.5652	0.3736	0.5359	0.6756	0.6572	0.9615	0.6551	0.3042	cux2b
chr8	4062676	4062696	-	GATGTACATGTACCGTGAGG	1.0	0.6362	0.8332	0.5229	0.5296	0.6448	0.5753	0.9553	0.5007	0.2969	cux2b
chr8	4062783	4062803	-	GTCAGCAGCGAGGCGTCCTG	1.0	0.5106	0.8666	0.5384	0.6164	0.679	0.4004	0.5323	0.0971	0.1089	cux2b
chr8	4062820	4062840	-	CCTACAGGTGGAGATCAAGG	0.6259	0.7642	0.7776	0.6045	0.5939	0.6976	0.7664	1.1767	0.5746	0.4286	cux2b
chr8	4067195	4067215	-	CCCTGGCCGCGGATAGAGAA	1.0	0.4688	0.6427	0.4953	0.4538	0.6317	0.4338	0.0876	-0.0425	0.2167	cux2b
chr8	4067212	4067232	-	CCACATCCATGCCTCGTCCC	0.7044	0.4367	0.7356	0.2831	0.3842	0.5282	0.6193	0.1587	-0.0182	0.1188	cux2b
chr8	4067277	4067297	-	GGAGCGCAGCGCCGCCGTCA	1.0	0.4173	0.6751	0.5442	0.438	0.654	0.3703	-0.0018	0.0295	0.0142	cux2b
chr8	4067298	4067318	-	TTTTGACCAGCATTGGTCTG	1.0	0.5695	0.7858	0.4816	0.0	0.1648	0.4202	-1.2789	-1.4834	0.0501	cux2b
chr8	4067305	4067325	-	GGACGTATTTTGACCAGCAT	1.0	0.4923	0.7402	0.4773	0.3548	0.622	0.1717	-1.1141	-1.2378	0.2967	cux2b
chr8	4067553	4067573	-	GCAGCAGGCCCTGCTGGAGA	0.3723	0.4327	0.7083	0.5319	0.3728	0.6358	0.5709	0.3709	-0.1278	0.1216	cux2b
chr8	4067604	4067624	-	CGAGGCCATCAAAAGCATCC	0.6896	0.5313	0.7214	0.0347	0.2567	0.4909	0.5491	0.1939	0.3351	0.0653	cux2b
chr8	4067660	4067680	-	TCATCTCTAGGCTGTCCATC	0.4521	0.5096	0.5474	0.1849	0.1131	0.3325	0.2903	-0.3253	0.4019	0.2409	cux2b
chr8	4070859	4070879	-	TGATGCCATCAAGAGCATCC	0.3736	0.5643	0.6739	0.0414	0.0941	0.4717	0.6689	0.5699	0.7571	0.0714	cux2b
chr8	4070888	4070908	-	CGCATCCGAACTCCGGAAAC	0.9761	0.3512	0.7356	0.3	0.3553	0.3382	0.1727	-0.8644	-0.6995	0.0141	cux2b
chr8	4073945	4073965	-	GGGCTCGGTCAGCGAGATAC	1.0	0.4716	0.6445	0.4998	0.4174	0.5414	0.2953	-0.0776	0.47	0.0498	cux2b
chr8	4073978	4073998	-	GGTGTTCGGACACTACGTGC	0.8571	0.4296	0.6961	0.2551	0.5108	0.6751	0.5863	0.2366	-0.0331	0.05	cux2b
chr8	4074062	4074082	-	GGGTGGAGATGATGACCAGT	0.2895	0.5725	0.545	0.4048	0.5487	0.6729	0.5233	0.5943	0.5713	0.2782	cux2b
chr8	4074128	4074148	-	CGCCTCCATCCCCATCACTA	0.8898	0.4871	0.7497	0.2094	0.3761	0.4686	0.4278	0.0749	0.2915	0.1254	cux2b
chr8	4074283	4074303	-	TTCTCAGTATCACCCTTCTC	0.8462	0.417	0.6041	0.3102	0.2421	0.3458	0.2648	-0.8032	-0.1452	0.099	cux2b
chr8	4074370	4074390	-	CCAGGAACACTGCCTATAGA	1.0	0.4128	0.7828	0.3269	0.3557	0.5648	0.3433	-0.1042	0.168	0.5031	cux2b
chr8	4074409	4074429	-	AACGACGTGAGTCGCCCGGC	1.0	0.5536	0.6301	0.4813	0.4616	0.4825	0.3901	0.1318	0.0486	0.0767	cux2b
chr8	4076941	4076961	-	GCCATCTCACAAGTTTCTTG	0.541	0.5377	0.7769	0.1126	0.2524	0.4974	0.3652	-0.5701	-0.5192	0.2413	cux2b
chr8	4076980	4077000	-	AACTGCTGAGGCTCTGCTGC	0.4435	0.3693	0.7023	0.1277	0.2244	0.5455	0.4656	-0.4636	-0.8757	0.0252	cux2b
chr8	4079840	4079860	-	ATGAAACTGGCATCAGCCAA	0.5455	0.5461	0.6398	0.7457	0.3981	0.6185	0.4169	0.1152	-0.0332	0.2055	cux2b
chr8	4080022	4080042	-	ATTTGTGACTTCACAGACCC	0.4575	0.5019	0.6345	0.3868	0.119	0.5502	0.5401	0.1144	-0.113	0.2101	cux2b
chr8	4082154	4082174	-	GGCCAATCAGATTGCAGAGC	0.3763	0.4955	0.6363	0.1219	0.149	0.5617	0.3385	-0.0616	-0.1284	0.0139	cux2b
chr8	4082226	4082246	-	CAGAGAGATCCTCAGACTGC	0.3882	0.4866	0.7214	0.2356	0.1644	0.5562	0.5393	-0.0094	-0.0388	0.0605	cux2b
chr8	4082271	4082291	-	GAGTGAGCGGGACGAGCGGC	0.7912	0.3512	0.5152	0.5663	0.5518	0.6309	0.4834	0.0539	-0.3062	0.0544	cux2b
chr8	4082595	4082615	-	GGACGCTGCCCAGAGGGAGG	1.0	0.5464	0.8336	0.4276	0.5219	0.6428	0.5371	0.5001	0.1804	0.1529	cux2b
chr8	4087871	4087891	-	GTGTGCGCTAATGGCGAACC	1.0	0.4559	0.6172	0.4858	0.4612	0.6365	0.5904	0.2342	-0.07	0.0223	cux2b
chr8	4087880	4087900	-	GGAGGAGATGTGTGCGCTAA	1.0	0.5531	0.6977	0.6132	0.4775	0.5617	0.3061	-0.0041	0.054	0.0367	cux2b
chr8	4097848	4097868	-	CGCTCCGCTGCCTGTCAGAC	0.6182	0.4444	0.527	0.2316	0.3067	0.4097	0.1272	-1.1709	-1.1367	0.0136	cux2b
chr8	4099532	4099552	-	AGCACACAGACGGTCCAGGA	0.6423	0.6071	0.65	0.49	0.571	0.6554	0.6209	0.4175	0.4077	0.0753	cux2b
chr8	4099602	4099622	-	GGAGGAGGGGCCTGTAACCG	1.0	0.427	0.7769	0.5592	0.6564	0.6925	0.6126	0.9879	0.2041	0.0757	cux2b
chr8	4100253	4100273	-	TGACCGTTGGAGAAGACGCC	0.8326	0.4232	0.6736	0.2477	0.3861	0.617	0.4418	0.4282	0.108	0.4466	cux2b
chr8	4100266	4100286	-	TCACTGAAGTCTCTGACCGT	0.9779	0.6255	0.7449	0.4383	0.2927	0.6119	0.6497	0.6264	0.4048	0.2977	cux2b
chr8	4100328	4100348	-	GGAGGCCACGCAGCAGCGTC	0.6736	0.3902	0.6477	0.5933	0.51	0.5853	0.4599	0.3927	0.384	0.0597	cux2b
chr8	4100349	4100369	-	TACAGATCCAGCTCCTCTAC	0.5626	0.4399	0.7356	0.3886	0.3092	0.5022	0.3664	-0.4442	0.4908	0.0357	cux2b
chr8	4154474	4154494	-	AGAGGCCGAGTCTGCCTTCC	0.5931	0.3547	0.693	0.4371	0.434	0.3041	0.1842	-1.0116	-0.1317	0.0042	cux2b
chr8	4333884	4333904	-	AGAAGTGATTTGAGCGCGAG	0.9881	0.6169	0.6903	0.6449	0.2488	0.5435	0.1738	-0.482	-0.9273	0.2124	myl2b
chr8	4343065	4343085	-	GGCCCGCTTCTTTGCCTTTT	0.7146	0.0832	0.6184	0.4159	0.1402	0.1478	-0.0273	-2.4516	-1.9581	0.0034	myl2b
chr8	4343135	4343155	-	TTTGTACCTCTTTGAACTCC	0.7908	0.3621	0.6111	0.1657	0.0	0.3079	0.2092	-1.1419	-1.2905	0.0144	myl2b
chr8	4351138	4351158	-	CACTTTAAAGGCATTGAGGA	0.2853	0.5655	0.5968	0.2475	0.192	0.5618	0.2354	-0.839	-1.2033	0.07	myl2b
chr8	4368953	4368973	-	ATCCTTCCCGAAACCGAAGC	0.6189	0.5901	0.7356	0.2371	0.1987	0.5019	0.2487	-0.5912	-0.7021	0.1444	pptc7a
chr8	4381576	4381596	-	AGGATTCCCACTGGGTTGCT	0.5153	0.4978	0.6159	0.5669	0.3414	0.4275	0.3983	-0.415	-0.2186	0.0301	pptc7a
chr8	4381585	4381605	-	CTGGTTGTGAGGATTCCCAC	0.4946	0.4968	0.7544	0.552	0.6231	0.6901	0.5589	-0.0316	0.1604	0.1505	pptc7a
chr8	4381604	4381624	-	CTGCAGTAGCTCATAGTAGC	0.7703	0.5	0.6633	0.4819	0.2008	0.4839	0.4018	-0.6289	-0.2918	0.0858	pptc7a
chr8	4381636	4381656	-	TGAACGTACTTACCTAATAG	0.2993	0.6663	0.7448	0.1659	0.4188	0.6511	0.5724	0.4671	0.3838	0.2087	pptc7a
chr8	4386181	4386201	-	AAATCCTGAGTCTCCCAGGT	0.8387	0.5999	0.5695	0.5501	0.3429	0.4193	0.5479	0.43	0.5548	0.1238	pptc7a
chr8	4386272	4386292	-	CAGGAGGAGCGATGGACAGC	0.5827	0.4794	0.7024	0.4394	0.3873	0.582	0.4154	0.3553	0.4188	0.0191	pptc7a
chr8	4386280	4386300	-	CTCTGCTTCAGGAGGAGCGA	0.3516	0.485	0.6503	0.2673	0.3804	0.5964	0.5343	-0.1414	-0.3096	0.2436	pptc7a
chr8	4418268	4418288	-	CACTGTGAAAGACATTACAC	0.7885	0.6383	0.6597	0.2909	0.3544	0.6404	0.5624	0.0967	0.1886	0.1227	rad9b
chr8	4418425	4418445	-	TTACCAGTGTCTTGTCAGTT	0.7756	0.4436	0.5461	0.3489	0.2942	0.3572	0.2633	-0.9748	-0.5281	0.0968	rad9b
chr8	4424047	4424067	-	GAGCTGGACTACTTTCAGGT	0.613	0.5663	0.6962	0.4757	0.5341	0.6571	0.6279	0.8486	0.8832	0.2487	rad9b
chr8	4424063	4424083	-	GATGCTGCACCCAGATGAGC	0.8533	0.455	0.5838	0.1651	0.0055	0.5275	0.4358	0.4218	0.5237	0.083	rad9b
chr8	4425942	4425962	-	CGTCCTGAAGACCTTTTGTG	0.5572	0.6389	0.7288	0.3719	0.5511	0.6773	0.6319	-0.0431	-0.1714	0.465	rad9b
chr8	4426028	4426048	-	TTTTGTCTCAGACTGTTAGG	0.4773	0.6194	0.7858	0.5379	0.0	0.3733	0.3083	-0.8837	-0.819	0.6574	rad9b
chr8	4428012	4428032	-	AATCACCAAGACCCATAATT	0.5089	0.1833	0.7103	0.2768	0.1656	0.2862	0.1746	-1.0886	0.104	0.0914	rad9b
chr8	4428323	4428343	-	GACGTGTCGAGAGCGAAGTG	1.0	0.6956	0.7942	0.5446	0.6059	0.6945	0.662	0.9068	0.2346	0.1618	rad9b
chr8	4431603	4431623	-	TGGTTGGATCCACTGGAAGA	0.798	0.4744	0.6975	0.4071	0.4294	0.6501	0.5143	-0.1283	-0.3446	0.098	rad9b
chr8	4431619	4431639	-	AATTGGCGATGAAATATGGT	0.9325	0.5491	0.6909	0.1139	0.3328	0.6724	0.586	0.4317	0.3505	0.2964	rad9b
chr8	4440625	4440645	-	TTCACTCTGCTCTGAAGTGC	0.347	0.4154	0.5133	0.3039	0.1552	0.5193	0.4755	-0.1275	-0.3756	0.0437	srrd
chr8	4442647	4442667	-	AACAACTGCTCACGGGAATC	1.0	0.3365	0.6647	0.2924	0.121	0.3001	0.1687	-0.8757	-0.3383	0.0105	srrd
chr8	4442859	4442879	-	ATGCATCAGGTAGAACAGGG	0.8837	0.706	0.6607	0.6064	0.585	0.6804	0.5714	0.349	0.1005	0.2778	srrd
chr8	4460160	4460180	-	CGCTCCAGGAGGCGTGGCCG	1.0	0.3837	0.6785	0.4102	0.4892	0.4488	0.1597	-0.2878	-1.1362	0.0304	si:ch211-166a6.5
chr8	4460166	4460186	-	AAGAAGCGCTCCAGGAGGCG	1.0	0.5887	0.7233	0.488	0.4834	0.5974	0.4802	0.481	-0.3324	0.4293	si:ch211-166a6.5
chr8	4460227	4460247	-	TCATTTCCTCTGCTGCTTAT	0.6925	0.1882	0.707	0.2999	0.0	0.2633	0.0949	-1.7258	-0.8436	0.2201	si:ch211-166a6.5
chr8	4461684	4461704	-	TGTGCACAGCGGTTCTTCAG	1.0	0.6654	0.8248	0.5932	0.5058	0.7034	0.6271	0.6528	0.4695	0.2901	si:ch211-166a6.5
chr8	4461712	4461732	-	ACTGGCGTTTGCAGAAATTG	0.4785	0.6095	0.7091	0.472	0.3425	0.5977	0.56	0.0454	-0.0991	0.0756	si:ch211-166a6.5
chr8	4461872	4461892	-	AGGCATAAACCTCCGTTATC	1.0	0.312	0.7214	0.229	0.1563	0.2795	0.084	-1.6111	-0.5575	0.0087	si:ch211-166a6.5
chr8	4461925	4461945	-	AGCTCTGATGTGCCGATGGA	0.9641	0.5314	0.6025	0.4038	0.5317	0.6445	0.4951	0.3321	0.2315	0.1213	si:ch211-166a6.5
chr8	4461929	4461949	-	TCAAAGCTCTGATGTGCCGA	0.9827	0.5573	0.6741	0.5028	0.0313	0.546	0.3655	0.2598	-0.2874	0.3205	si:ch211-166a6.5
chr8	4466873	4466893	-	CAGCTCTGAAAGTGACTCTG	0.6518	0.6224	0.6716	0.5464	0.5887	0.6882	0.6299	0.5761	0.1137	0.1063	si:ch211-166a6.5
chr8	4470282	4470302	-	AAGAAAAGCCTGCAAAGACG	0.5033	0.574	0.7425	0.2811	0.292	0.6743	0.4129	0.54	-0.0594	0.4525	si:ch211-166a6.5
chr8	4470436	4470456	-	CTGGAAGACGGCATGCAAAC	0.9622	0.4372	0.7356	0.4514	0.176	0.4201	0.3719	-0.3626	-0.0028	0.0652	si:ch211-166a6.5
chr8	4470455	4470475	-	CTTGGAGGAGAACGGAGGAC	0.3563	0.4952	0.6723	0.565	0.5566	0.5942	0.4946	0.0689	0.0534	0.3414	si:ch211-166a6.5
chr8	4470473	4470493	-	GCAGCGAGTGAAGGCTCACT	0.9014	0.5308	0.6326	0.4821	0.4245	0.4992	0.4341	-0.0126	0.425	0.193	si:ch211-166a6.5
chr8	4472066	4472086	-	GCGAACTTTCAAGTGGAAGA	0.7692	0.504	0.693	0.3285	0.1932	0.581	0.3532	0.1508	-0.2147	0.1001	si:ch211-166a6.5
chr8	4472073	4472093	-	TGCTGATGCGAACTTTCAAG	0.9478	0.6139	0.7436	0.3437	0.2624	0.6197	0.3615	0.2979	-0.1758	0.6769	si:ch211-166a6.5
chr8	4472115	4472135	-	CGACGGCCGCTATTACCTGC	1.0	0.4979	0.6917	0.2241	0.4276	0.6179	0.3646	0.2328	0.2244	0.3323	si:ch211-166a6.5
chr8	4472199	4472219	-	TCTGCAGAGACATGCAGTTG	0.4426	0.4634	0.7067	0.5045	0.4857	0.6203	0.5928	0.3022	0.1467	0.03	si:ch211-166a6.5
chr8	4472253	4472273	-	TCCATCCAGACGCAAACTCC	1.0	0.4754	0.687	0.1732	0.3811	0.6273	0.593	0.5334	0.5435	0.019	si:ch211-166a6.5
chr8	4472280	4472300	-	CGGCTTCACCGCTGGGCCGC	0.765	0.3901	0.6789	0.4622	0.3076	0.4136	0.2959	-1.1238	-1.4772	0.0045	si:ch211-166a6.5
chr8	4472288	4472308	-	CTTTTATACGGCTTCACCGC	0.7196	0.2629	0.7019	0.2618	0.0	0.4228	0.1903	-1.0767	-1.2602	0.0398	si:ch211-166a6.5
chr8	4472312	4472332	-	GAGACAGCTGAAGTCCCCAA	0.6526	0.646	0.6516	0.737	0.6253	0.6882	0.6032	0.744	0.7371	0.7374	si:ch211-166a6.5
chr8	4472355	4472375	-	TCGTTTGTCTGCACAGGGCC	0.5946	0.4255	0.5435	0.4876	0.2099	0.3981	0.2972	-0.791	-1.2429	0.11	si:ch211-166a6.5
chr8	4472381	4472401	-	ACCGCTTTAGCAGAATATCG	1.0	0.6116	0.6396	0.2474	0.3773	0.6706	0.5994	0.2691	0.1215	0.2129	si:ch211-166a6.5
chr8	4472436	4472456	-	GTTTCAGGCTTACAGTGACC	0.6597	0.5322	0.6463	0.2143	0.2967	0.6257	0.4765	0.081	0.1023	0.2352	si:ch211-166a6.5
chr8	4473836	4473856	-	CACAGAGAAGAGTGGTTGGG	0.5741	0.6576	0.7044	0.6217	0.5968	0.635	0.5562	0.2244	-0.1488	0.0585	si:ch211-166a6.5
chr8	4473844	4473864	-	TGCCTGTGCACAGAGAAGAG	0.3615	0.6937	0.78	0.4641	0.551	0.6569	0.7237	1.1478	0.746	0.3384	si:ch211-166a6.5
chr8	4473881	4473901	-	GACCCAGCGTTCCTGTGTGG	0.9	0.6002	0.7496	0.6335	0.6049	0.6724	0.6151	1.072	0.5218	0.1708	si:ch211-166a6.5
chr8	4473927	4473947	-	GAAGGTGATTGATGGTTTTG	0.4619	0.4779	0.7202	0.3325	0.406	0.5042	0.2545	-1.1314	-1.137	0.0197	si:ch211-166a6.5
chr8	4473935	4473955	-	GCAGCAGAGAAGGTGATTGA	0.4501	0.4713	0.6988	0.3833	0.49	0.645	0.6283	0.0417	0.5158	0.3853	si:ch211-166a6.5
chr8	4473970	4473990	-	AGGTAAACGGTGCTTTTGTG	0.4207	0.5542	0.7278	0.448	0.5212	0.6708	0.5084	-0.4962	-0.5235	0.078	si:ch211-166a6.5
chr8	4474313	4474333	-	AGATCTTCCTCAGAGGAGTC	0.6367	0.4134	0.5553	0.3587	0.2212	0.4902	0.4991	-0.1745	0.0931	0.0379	si:ch211-166a6.5
chr8	4474359	4474379	-	AATGGTTTTAGGCTCCTGAC	0.5752	0.5346	0.7478	0.418	0.329	0.5526	0.4272	-0.2123	0.0405	0.1117	si:ch211-166a6.5
chr8	4475745	4475765	-	ATACCGCACACTCAGCTGGC	1.0	0.4595	0.6547	0.0598	0.1227	0.5239	0.427	-0.5004	-0.4714	0.1269	si:ch211-166a6.5
chr8	4475749	4475769	-	CACCATACCGCACACTCAGC	0.994	0.4689	0.7356	0.1675	0.0	0.351	0.2889	-0.3689	-0.2721	0.0959	si:ch211-166a6.5
chr8	4475787	4475807	-	ACACAGGCCGTCACTGCCGG	1.0	0.6304	0.8571	0.6779	0.4312	0.6367	0.547	0.7017	-0.2752	0.2186	si:ch211-166a6.5
chr8	4482708	4482728	-	TGGGTGTTTCAGGTCAACTC	0.6161	0.5849	0.778	0.3919	0.4188	0.6119	0.5376	0.6517	0.6035	0.0237	si:ch211-166a6.5
chr8	4483071	4483091	-	GACATCACTTCCTGCCCACG	0.8951	0.663	0.7202	0.4714	0.4588	0.6424	0.5717	0.6979	0.14	0.295	si:ch211-166a6.5
chr8	4483158	4483178	-	AGCTGCTGGAATCCTCCTCC	0.9016	0.4427	0.6881	0.1917	0.5326	0.6069	0.449	-0.1465	0.1032	0.015	si:ch211-166a6.5
chr8	4483192	4483212	-	GCAGGCTCCCAGTTACCTGC	0.6151	0.4463	0.7012	0.1812	0.4584	0.6382	0.4632	0.1351	0.145	0.5307	si:ch211-166a6.5
chr8	4486936	4486956	-	CGGACCCCAAGATGCCCTAC	1.0	0.5101	0.5949	0.4782	0.4072	0.468	0.331	-0.3935	0.1644	0.0236	si:ch211-166a6.5
chr8	4486987	4487007	-	TCGGTCGGCACAGGCTCATC	1.0	0.3468	0.693	0.5123	0.3184	0.282	0.1848	-0.3009	0.641	0.0185	si:ch211-166a6.5
chr8	4493043	4493063	-	TGGAGTTACTCTTCGTCTAG	0.9032	0.5891	0.7769	0.4427	0.255	0.4713	0.2751	-0.3522	-0.4907	0.1717	si:ch211-166a6.5
chr8	4493063	4493083	-	GACATCAAAGGCTTCAAAGC	0.4639	0.5078	0.7072	0.2471	0.2017	0.552	0.4153	-0.0208	0.0975	0.0573	si:ch211-166a6.5
chr8	4493094	4493114	-	AGTAACTCTTGACCCCATGA	0.4863	0.5935	0.7636	0.2873	0.3563	0.6439	0.6333	0.8904	0.979	0.2387	si:ch211-166a6.5
chr8	4493127	4493147	-	GCCACGCTCGTCTGTGGCTT	1.0	0.3662	0.6326	0.3663	0.3116	0.3421	0.3312	-1.1772	-1.5981	0.0343	si:ch211-166a6.5
chr8	4493133	4493153	-	GGTGGCGCCACGCTCGTCTG	1.0	0.5601	0.923	0.5301	0.5783	0.6961	0.5844	1.1796	0.2255	0.1189	si:ch211-166a6.5
chr8	4493151	4493171	-	TGTTTTGGGCAGAGAAGAGG	0.4346	0.5843	0.6805	0.64	0.2283	0.6366	0.4934	0.3227	0.1481	0.0824	si:ch211-166a6.5
chr8	4493166	4493186	-	GGATGCCATTATGAGTGTTT	0.56	0.279	0.6597	0.2911	0.2309	0.3979	0.1622	-1.1534	-0.5526	0.033	si:ch211-166a6.5
chr8	4493193	4493213	-	GCAGGTTCATGGGTTCTGGC	0.6898	0.5412	0.7198	0.2484	0.4538	0.6309	0.5183	-0.1288	-0.2722	0.4382	si:ch211-166a6.5
chr8	4493197	4493217	-	ATGTGCAGGTTCATGGGTTC	0.347	0.3512	0.6739	0.5567	0.2976	0.4081	0.3323	-0.7324	-0.3328	0.0133	si:ch211-166a6.5
chr8	4493204	4493224	-	TTATTCCATGTGCAGGTTCA	0.4233	0.3987	0.707	0.3346	0.0	0.3788	0.1273	-1.0003	-0.5791	0.0329	si:ch211-166a6.5
chr8	4494253	4494273	-	GACGTCTCGTGTTCAGCCAA	0.7587	0.5254	0.654	0.5878	0.4937	0.6813	0.4355	0.1339	-0.2613	0.162	si:ch211-166a6.5
chr8	4508200	4508220	-	GACAAACTAAAAAGACGTGT	0.8309	0.4853	0.5264	0.2158	0.1199	0.5791	0.258	-0.1675	-0.2686	0.1459	si:ch211-166a6.5
chr8	4508260	4508280	-	CGCCCTGCGCCGAGTCTGAC	0.4807	0.2521	0.6217	0.165	0.1414	0.3096	0.1059	-1.3652	-1.2657	0.0261	si:ch211-166a6.5
chr8	4508295	4508315	-	CTTTCTTCCCTCCCTCAACA	0.5681	0.5501	0.6746	0.1149	0.0	0.3875	0.4796	0.0954	0.0124	0.5033	si:ch211-166a6.5
chr8	4530672	4530692	-	CTGTTGTAGTCTGAGTGAGA	0.3991	0.5421	0.6833	0.4944	0.283	0.5929	0.4505	0.177	0.2174	0.0919	dhx37
chr8	4530921	4530941	-	TCTAATCTCGCTGGGAGCGC	1.0	0.406	0.7069	0.2748	0.0764	0.4849	0.3582	-0.0539	-0.2686	0.1399	dhx37
chr8	4530930	4530950	-	TGAAGAGCTTCTAATCTCGC	0.8824	0.5023	0.7072	0.0625	0.1541	0.5677	0.289	-0.4441	-0.584	0.2297	dhx37
chr8	4533158	4533178	-	TCTCCTCTTTTAAGGTCACG	0.8482	0.5942	0.6783	0.336	0.0388	0.4324	0.2917	-0.5548	-0.9438	0.5331	dhx37
chr8	4533226	4533246	-	CCCCGGCATCAAGTATGTTG	1.0	0.5493	0.7472	0.2896	0.4893	0.6419	0.5795	0.4752	-0.0111	0.0711	dhx37
chr8	4535423	4535443	-	TTCAGACCTGGAGCTGGAGT	0.499	0.3187	0.7497	0.4891	0.3985	0.6083	0.3748	-0.2522	-0.5112	0.0278	dhx37
chr8	4535429	4535449	-	TGAGGGTTCAGACCTGGAGC	0.3523	0.5421	0.7733	0.2433	0.359	0.5576	0.5557	0.7362	0.4836	0.1816	dhx37
chr8	4535435	4535455	-	TGATGGTGAGGGTTCAGACC	0.8305	0.5391	0.7447	0.2855	0.3748	0.6144	0.6433	0.7754	0.9446	0.1355	dhx37
chr8	4535452	4535472	-	GCAGGCATTGATGAAGATGA	0.2479	0.6189	0.6398	0.5643	0.4574	0.6706	0.6273	0.7789	0.4327	0.398	dhx37
chr8	4535498	4535518	-	TAATTACTCTGCTCTGCCTG	0.3798	0.6076	0.7436	0.5148	0.1756	0.6044	0.4815	0.247	-0.6674	0.1392	dhx37
chr8	4535522	4535542	-	GTCTTTACCGAGGATCAATC	1.0	0.4566	0.707	0.1921	0.2238	0.3766	0.1875	-0.586	0.2084	0.2502	dhx37
chr8	4538758	4538778	-	ACGAGCAAAGAAGAAGAATG	0.3217	0.6964	0.6953	0.5639	0.5023	0.6881	0.6309	0.6907	0.2124	0.2801	dhx37
chr8	4541279	4541299	-	GTGTGTTGCAGGTGGCATTC	0.6484	0.3563	0.6503	0.5153	0.2583	0.3529	0.2058	-0.5556	0.1303	0.0245	dhx37
chr8	4541960	4541980	-	ACACCAATGGACGACTACAC	0.5711	0.642	0.6657	0.4333	0.3754	0.5754	0.5588	0.4746	0.5955	0.3917	dhx37
chr8	4541973	4541993	-	TTTTAATAAGCGCACACCAA	0.5109	0.55	0.7349	0.5247	0.0	0.3562	0.2286	-0.7173	-0.7655	0.1791	dhx37
chr8	4543500	4543520	-	CATGTCGGCGACGCTGCGTG	0.5385	0.565	0.8411	0.7011	0.3284	0.6052	0.5291	0.6969	-0.202	0.1431	dhx37
chr8	4553704	4553724	-	ACGTGTTTTTTCAGCTCTGG	0.2539	0.4938	0.6444	0.479	0.1434	0.5324	0.1086	-1.4991	-1.6885	0.0418	dhx37
chr8	4556773	4556793	-	TTGTGTGGAGAAACGGGCAG	0.5788	0.6392	0.7436	0.7859	0.5879	0.5819	0.367	0.1091	-0.1098	0.3624	dhx37
chr8	4556798	4556818	-	CGTGAAGGATCACGAGTGTG	0.913	0.648	0.6461	0.6822	0.5873	0.6444	0.6445	0.7071	0.0443	0.1605	dhx37
chr8	4556825	4556845	-	GGCCGAGGAGCAGATCATCA	0.6707	0.6284	0.7497	0.3172	0.4674	0.5719	0.6187	0.5555	0.6926	0.0777	dhx37
chr8	4563376	4563396	-	ACCTGCAGTTTTCATCCCAG	0.4842	0.6647	0.7294	0.5121	0.5636	0.6679	0.4635	-0.4164	-0.5852	0.5841	dhx37
chr8	4563416	4563436	-	AAGAGAAGAAAGCGGAAACA	0.4177	0.5193	0.6835	0.4	0.3601	0.635	0.5742	0.414	0.2869	0.1565	dhx37
chr8	4564394	4564414	-	TCTGTGAATGAAGGTCAGGA	0.2805	0.6239	0.6674	0.3785	0.4688	0.6556	0.6296	0.5712	0.2561	0.4735	dhx37
chr8	4566769	4566789	-	ACCACCGCTAAACTGGGCAC	1.0	0.4207	0.6516	0.3888	0.5246	0.6539	0.4656	0.7039	0.3609	0.0319	dhx37
chr8	4566776	4566796	-	TCTGTACACCACCGCTAAAC	1.0	0.294	0.721	0.2123	0.0	0.2703	0.1627	-0.8311	-0.2445	0.0456	dhx37
chr8	4570330	4570350	-	GAAGAACCTGGAGAAAGTTC	0.3132	0.3947	0.654	0.4384	0.2813	0.5804	0.4865	0.0404	0.1929	0.0583	dhx37
chr8	4577991	4578011	-	TGCTGGACTCGTGTCGGTAC	1.0	0.457	0.7117	0.4753	0.4605	0.593	0.2857	-0.0904	-0.0945	0.0453	gp1bb
chr8	4580955	4580975	-	AGGGGCTGGATGCTGAAACG	0.445	0.6468	0.8524	0.6877	0.6851	0.7132	0.7653	1.0271	0.6192	0.2576	gp1bb
chr8	4580969	4580989	-	CCATTCTTTACCTGAGGGGC	1.0	0.4383	0.4585	0.3039	0.031	0.3146	0.2479	-0.659	-1.0836	0.0293	gp1bb
chr8	4581005	4581025	-	TCGCCCTGCACGGAAACTCC	0.8835	0.3456	0.6455	0.2242	0.3637	0.5524	0.3726	-0.236	-0.1971	0.0181	gp1bb
chr8	4581052	4581072	-	GGCTCTGCCCACCGGCCTGC	0.8056	0.3176	0.5758	0.067	0.1086	0.4903	0.1816	-0.3439	-0.4118	0.0517	gp1bb
chr8	4581174	4581194	-	CATGTGTGTTCGTGCTCTGC	0.249	0.4231	0.7634	0.3463	0.0822	0.4366	0.391	-0.4128	-0.4278	0.0381	gp1bb
chr8	4581214	4581234	-	CCTCAGTGCGATGGCTGCAG	1.0	0.5171	0.8142	0.5715	0.367	0.6266	0.4855	0.3185	-0.1513	0.3282	gp1bb
chr8	4581223	4581243	-	GGTGTTTTTCCTCAGTGCGA	0.3626	0.5059	0.7494	0.2864	0.0	0.5135	0.4581	-0.2971	-0.4798	0.4534	gp1bb
chr8	4601878	4601898	-	TGTACTCCGTTTGCTGTCAT	0.551	0.4277	0.7079	0.6948	0.3586	0.475	0.4571	-0.4218	-0.4884	0.1277	sept5a
chr8	4605998	4606018	-	TAGTTTGCGGCCGGTGGATG	0.6512	0.4799	0.7152	0.7461	0.5293	0.6344	0.3494	0.0544	-0.6622	0.0084	sept5a
chr8	4606004	4606024	-	TTTGTGTAGTTTGCGGCCGG	1.0	0.5743	0.8568	0.9225	0.0097	0.4684	0.2404	-0.0833	-0.6739	0.1616	sept5a
chr8	4606158	4606178	-	TTGTACTTCATCCCACCATT	0.8511	0.4345	0.5923	0.2865	0.2175	0.3559	0.1929	-0.8374	0.0095	0.2535	sept5a
chr8	4609762	4609782	-	ATTGTGGACACGCCGGGGTT	0.354	0.4406	0.8139	0.6062	0.2763	0.4447	0.3235	-0.6899	-0.3276	0.0266	sept5a
chr8	4609778	4609798	-	GAAGCTCAAACTCACTATTG	0.4561	0.572	0.7212	0.2888	0.3351	0.6062	0.5501	0.3295	0.2275	0.0317	sept5a
chr8	4610218	4610238	-	TGTTTTAGGGGAATCTGGAC	0.318	0.3241	0.6531	0.2992	0.0	0.5181	0.0955	-0.7634	-0.7601	0.0041	sept5a
chr8	4630279	4630299	-	GCTGTACCCGTGGGGTGTGG	0.3579	0.4836	0.8379	0.7051	0.556	0.5934	0.4818	0.5876	0.0013	0.1932	zgc:63587
chr8	4630282	4630302	-	GCGGCTGTACCCGTGGGGTG	0.863	0.4458	0.7008	0.749	0.6405	0.5942	0.306	-0.071	-0.5069	0.0643	zgc:63587
chr8	4630289	4630309	-	TTCGTGGGCGGCTGTACCCG	0.8235	0.4732	0.8004	0.6541	0.5865	0.6313	0.5974	0.6838	-0.1462	0.0875	zgc:63587
chr8	4630305	4630325	-	GTGAAGGGGAAGAAGATTCG	0.9888	0.5578	0.8476	0.4422	0.5694	0.6818	0.5857	0.5807	0.3938	0.0519	zgc:63587
chr8	4667268	4667288	-	CAGCCTAAAGCCTTTGGATG	0.6889	0.4435	0.7212	0.5596	0.4475	0.6165	0.3583	-0.1426	-0.6823	0.0426	zgc:63587
chr8	4674919	4674939	-	GAAACTCCGGCTCACTGTTG	0.5509	0.5499	0.7496	0.4602	0.4353	0.6354	0.5356	0.3964	-0.0382	0.0273	zgc:63587
chr8	4680474	4680494	-	TATCCAGAGCGCTACATACC	1.0	0.4776	0.7221	0.2252	0.3563	0.5729	0.4659	0.4123	0.9099	0.1224	zgc:63587
chr8	4680537	4680557	-	ATGTTAGGAGAGTCTGGGCT	0.4149	0.4141	0.6582	0.6519	0.2099	0.4984	0.4037	-0.2866	-0.5542	0.2165	zgc:63587
chr8	4698153	4698173	-	GAAGGCGGTGACCTTCCAGG	0.7491	0.6638	0.8336	0.6353	0.7428	0.6994	0.6414	0.809	0.4079	0.4412	cldn5a
chr8	4698183	4698203	-	GGTCTGCGCGACCACGATGT	0.8772	0.5451	0.8296	0.414	0.3416	0.6084	0.6193	0.8045	0.6089	0.1205	cldn5a
chr8	4698204	4698224	-	CATCCACAGGCCGTCCCAGA	0.6592	0.5617	0.7363	0.503	0.3733	0.5312	0.3637	-0.1968	0.2281	0.1075	cldn5a
chr8	4698250	4698270	-	CGTGCACTTTGCATTGCATC	0.814	0.4536	0.6937	0.2447	0.0	0.2679	0.1116	-1.1941	-1.2849	0.0691	cldn5a
chr8	4698292	4698312	-	CGCGCGCGGCTTGCAGGTCG	1.0	0.3424	0.7199	0.7658	0.5991	0.6323	0.4863	0.0992	-0.7698	0.0168	cldn5a
chr8	4698456	4698476	-	CAGTGGCACAAGCACGAAGA	0.8633	0.5306	0.7447	0.5646	0.4317	0.6574	0.5687	0.5816	0.4458	0.1213	cldn5a
chr8	4741526	4741546	-	TGGCTTTAAGAACCGTTTCC	0.7281	0.3103	0.7072	0.2135	0.3048	0.4174	0.1511	-1.0148	-0.3016	0.0622	cdc45
chr8	4741546	4741566	-	CAGACGTTCGGTGTGCACTT	1.0	0.513	0.6893	0.5354	0.3533	0.4261	0.4925	-0.5339	0.0552	0.1099	cdc45
chr8	4741694	4741714	-	GAGGAATCGGCTACTAAATT	0.7025	0.2062	0.7356	0.4398	0.3004	0.3797	0.1351	-0.9398	-0.2823	0.0207	cdc45
chr8	4745630	4745650	-	TCAAGAATTCCTGGCAGACA	0.4124	0.524	0.6505	0.359	0.1588	0.5344	0.3365	-0.5566	-0.7192	0.0403	cdc45
chr8	4745665	4745685	-	TTTAAACTGTGGTCAATCAA	0.4772	0.5259	0.715	0.4745	0.0	0.3398	0.1908	-0.4875	-0.4891	0.2552	cdc45
chr8	4745676	4745696	-	CCTCCTGTAGCTTTAAACTG	0.3832	0.7001	0.6818	0.2085	0.511	0.665	0.7217	0.6805	0.0341	0.5551	cdc45
chr8	4745733	4745753	-	GGTTGGTGTTGTATCAGCAC	0.9696	0.5482	0.7255	0.3391	0.581	0.7267	0.6521	0.4781	0.4332	0.3409	cdc45
chr8	4745750	4745770	-	CGTGATTGTCAGTCTGAGGT	0.8576	0.5671	0.7478	0.4836	0.3624	0.6362	0.4334	0.3706	-0.0421	0.169	cdc45
chr8	4749427	4749447	-	TTTGGCAGGTGGAGTATCAT	0.8274	0.4416	0.7682	0.4579	0.1734	0.3936	0.2006	-0.6143	-0.0563	0.0605	cdc45
chr8	4749528	4749548	-	AAGACACCAAAGACATGCTG	0.4326	0.6033	0.6727	0.5045	0.5085	0.7275	0.5771	0.9391	0.3701	0.3342	cdc45
chr8	4749561	4749581	-	TGGTGATGTTTGAACTGGCC	0.5485	0.3394	0.6298	0.2923	0.2235	0.5018	0.0947	-1.3501	-1.7941	0.0457	cdc45
chr8	4749566	4749586	-	AGCGTTGGTGATGTTTGAAC	0.6553	0.5407	0.7214	0.4142	0.2702	0.4671	0.2983	-0.116	0.1445	0.0634	cdc45
chr8	4749581	4749601	-	CTGATATCTACAGGCAGCGT	0.7272	0.5415	0.6363	0.5033	0.3645	0.6036	0.6041	0.4145	0.3654	0.1021	cdc45
chr8	4753530	4753550	-	TATGAGCAGTACGAGTTTCA	1.0	0.3978	0.8013	0.3503	0.2193	0.4554	0.2299	-0.3222	0.5129	0.0357	cdc45
chr8	4753676	4753696	-	GACAGCGGGCCAGACGGGAA	0.898	0.4816	0.7151	0.6221	0.5911	0.6804	0.2512	0.0916	-0.1574	0.0078	cdc45
chr8	4753714	4753734	-	ATTTACTCTTCAGGATGCGT	0.6665	0.5643	0.5636	0.3139	0.0	0.4936	0.524	0.1295	0.2419	0.2482	cdc45
chr8	4753827	4753847	-	GATGGAAGTGCAGAGCCTTC	0.7751	0.3346	0.7777	0.2658	0.2607	0.3917	0.2242	-0.6827	0.0129	0.0752	cdc45
chr8	4753845	4753865	-	GACTCTGGAAATGAAAGCGA	0.4061	0.556	0.5083	0.491	0.3529	0.6626	0.7134	1.0832	0.6068	0.3933	cdc45
chr8	4753860	4753880	-	GAAGCAGATGGTGATGACTC	0.5086	0.524	0.6657	0.4528	0.5067	0.6284	0.625	0.3464	0.2418	0.0302	cdc45
chr8	4753929	4753949	-	ATCAAACAAGATGATGACCT	0.3503	0.5984	0.693	0.4187	0.2134	0.5604	0.5826	0.3728	0.1885	0.1159	cdc45
chr8	4757112	4757132	-	TACCCACAGACCTGTTGATG	1.0	0.6519	0.6787	0.3509	0.5455	0.6763	0.585	0.6021	0.2224	0.0175	cdc45
chr8	4757178	4757198	-	CGGGGCAAACGTGGACCTGC	0.7338	0.4239	0.5973	0.3698	0.517	0.6104	0.2733	-0.5837	-0.7213	0.0257	cdc45
chr8	4757187	4757207	-	GATAAACTGCGGGGCAAACG	1.0	0.6397	0.8237	0.4062	0.4471	0.662	0.5825	0.5591	-0.1154	0.4709	cdc45
chr8	4757638	4757658	-	TGTGACGGGATGGCAGGATT	0.3493	0.314	0.7575	0.5712	0.4976	0.4954	0.2529	-0.403	-0.1427	0.01	cdc45
chr8	4757648	4757668	-	CACTGGTTCCTGTGACGGGA	0.8511	0.5635	0.5434	0.4022	0.4836	0.6458	0.5377	-0.0541	-0.3882	0.1351	cdc45
chr8	4757665	4757685	-	TGACCACGTCCAGTATACAC	0.5287	0.6794	0.5983	0.3063	0.3459	0.6577	0.7516	1.429	1.5248	0.5972	cdc45
chr8	4762553	4762573	-	TCTGGAAAACTCGCCCCACA	1.0	0.5606	0.7777	0.4741	0.3225	0.4478	0.3952	-0.1629	-0.1671	0.1488	ufd1l
chr8	4762571	4762591	-	ACTGTGTGGAGAAACGGTTC	0.7061	0.4342	0.7871	0.4135	0.3986	0.5374	0.5422	-0.0592	0.2872	0.018	ufd1l
chr8	4762585	4762605	-	TGAATAACAGCGGTACTGTG	0.756	0.6742	0.6937	0.4121	0.5548	0.6821	0.7562	1.1426	0.6433	0.1258	ufd1l
chr8	4762612	4762632	-	GTCGTTGGGTCCCGCCAGCA	0.8349	0.4686	0.6443	0.6571	0.5464	0.3975	0.3397	-0.0519	-0.1986	0.019	ufd1l
chr8	4762627	4762647	-	CTCCACATCTGAGCGGTCGT	0.8136	0.3482	0.7356	0.306	0.3692	0.5354	0.2338	-0.5151	-0.6173	0.0438	ufd1l
chr8	4762772	4762792	-	ATGCATGCCACTTACTCAGC	0.7111	0.5075	0.7214	0.2801	0.0	0.3899	0.3119	-0.5443	-0.2844	0.1187	ufd1l
chr8	4762906	4762926	-	CATTCTGTCCGAATTCTTGT	0.914	0.4067	0.6463	0.1392	0.0	0.2637	0.1865	-0.7265	-0.375	0.5037	ufd1l
chr8	4768831	4768851	-	TGGCTGGAATTTGGAGTATG	0.7972	0.5657	0.6621	0.7758	0.5917	0.6436	0.4958	0.0542	-0.2949	0.0508	ufd1l
chr8	4768840	4768860	-	TGGGCTCTGTGGCTGGAATT	0.5083	0.3131	0.713	0.6762	0.4674	0.3819	0.1976	-0.5671	-0.1369	0.0139	ufd1l
chr8	4768847	4768867	-	GGAAGTCTGGGCTCTGTGGC	0.7393	0.3784	0.701	0.4071	0.5257	0.6331	0.4456	-0.6207	-1.1798	0.108	ufd1l
chr8	4768851	4768871	-	TCCAGGAAGTCTGGGCTCTG	0.5659	0.6171	0.7579	0.6141	0.6363	0.6562	0.5418	0.5074	0.0925	0.0638	ufd1l
chr8	4768860	4768880	-	TTTGTGATATCCAGGAAGTC	0.8749	0.41	0.6674	0.2637	0.0559	0.3594	0.3121	-0.9215	-0.8109	0.0418	ufd1l
chr8	4769423	4769443	-	CACCTTTTCATTATAATTGA	0.4723	0.2521	0.5973	0.2083	0.1004	0.3117	-0.0008	-2.0348	-1.9155	0.1018	ufd1l
chr8	4769531	4769551	-	TGACACGTAACTCATAGATC	1.0	0.4695	0.7214	0.2131	0.0669	0.4749	0.514	0.359	0.9835	0.1835	ufd1l
chr8	4769560	4769580	-	GGACACAGCCTTGTCTGGTT	0.4328	0.322	0.6868	0.5216	0.4169	0.5387	0.3332	-0.5869	0.092	0.0335	ufd1l
chr8	4769565	4769585	-	ATGATGGACACAGCCTTGTC	1.0	0.4233	0.7103	0.4739	0.3026	0.4518	0.3613	-0.244	0.4462	0.049	ufd1l
chr8	4769581	4769601	-	ATTCATATCGCACTCGATGA	0.6645	0.5274	0.7636	0.2202	0.1765	0.5439	0.4977	0.1789	0.1154	0.1117	ufd1l
chr8	4771033	4771053	-	GAGCATCAAAGTCCACCTGA	0.9422	0.6262	0.6398	0.4556	0.4666	0.6743	0.5367	0.3147	0.3127	0.2024	ufd1l
chr8	4782380	4782400	-	ACGATCGAACCGTAAAGATC	0.9743	0.4686	0.6728	0.2495	0.1285	0.4783	0.4711	0.1597	0.6542	0.0516	ciao1
chr8	4782449	4782469	-	AAGGACATGAATCCACTGTC	0.5283	0.4704	0.591	0.5374	0.4744	0.6227	0.5693	0.2239	0.5781	0.0328	ciao1
chr8	4782890	4782910	-	AGGACGTAAAACATGTCGTC	0.5188	0.5245	0.598	0.4578	0.2856	0.5411	0.5216	0.3323	0.6224	0.0814	ciao1
chr8	4783289	4783309	-	GAGACAAAAGCGTTTGGATT	0.9116	0.2623	0.6704	0.3435	0.159	0.3578	0.1119	-1.2903	-1.2076	0.0131	ciao1
chr8	4783295	4783315	-	GCAGCAGAGACAAAAGCGTT	0.8869	0.4356	0.5212	0.4637	0.3744	0.5655	0.4661	0.0911	0.2202	0.4299	ciao1
chr8	4783335	4783355	-	TGTGTAGCTTGGGCTCCATC	1.0	0.4407	0.8249	0.2539	0.489	0.4998	0.2783	-0.4324	0.1226	0.2454	ciao1
chr8	4785924	4785944	-	TTGATGCCACGACATGCATC	0.9758	0.4689	0.7591	0.3149	0.0	0.3886	0.3417	-0.3925	-0.0665	0.1354	ciao1
chr8	4785970	4785990	-	AAAGTAGCCTGGTCTCCCTG	1.0	0.6941	0.8524	0.4532	0.6248	0.6794	0.588	0.4926	0.1671	0.2168	ciao1
chr8	4785981	4786001	-	GCACAGTCAGAAAAGTAGCC	0.7797	0.5938	0.682	0.0015	0.0	0.3652	0.5046	-0.4946	-0.4518	0.7431	ciao1
chr8	4786012	4786032	-	TGTAAGTGTGTCCTTTCTGA	0.2771	0.5194	0.7871	0.2853	0.3362	0.6597	0.5249	0.3785	0.399	0.1526	ciao1
chr8	4788750	4788770	-	GAGACCGTGCGATAAGAATA	1.0	0.3947	0.5841	0.4765	0.4075	0.6276	0.4339	-0.2178	0.1104	0.1483	ciao1
chr8	4788807	4788827	-	CGCGCTGTTGGTACGTCGCG	1.0	0.5351	0.6866	0.5042	0.605	0.6109	0.4069	-0.1098	-1.293	0.2701	ciao1
chr8	4788819	4788839	-	CGCACCCGGACTCGCGCTGT	1.0	0.5152	0.6232	0.485	0.3995	0.4712	0.3579	-0.2597	-0.4353	0.0029	ciao1
chr8	4806926	4806946	-	CAGACTCCTCTCCGGCTGTT	0.6128	0.2556	0.5603	0.4098	0.2201	0.3074	0.2263	-1.1443	-0.6957	0.0207	tmem127
chr8	4806974	4806994	-	GGCTGTACAGAGGGCCGTAA	0.9155	0.5074	0.6503	0.6261	0.5164	0.5536	0.282	-0.615	-0.2382	0.1597	tmem127
chr8	4807006	4807026	-	CCGTGGACGCGGAGCCAGGC	0.9533	0.4222	0.6534	0.4715	0.4592	0.4951	0.3604	-0.1876	-0.1902	0.0522	tmem127
chr8	4807023	4807043	-	GTCTAGGGCACGTTCCTCCG	1.0	0.6331	0.8144	0.5895	0.6045	0.6874	0.7054	1.1192	0.3946	0.5344	tmem127
chr8	4809180	4809200	-	AATGACCCGCAGGAGCAGGA	0.8718	0.629	0.7903	0.3404	0.3204	0.6363	0.7338	0.7511	0.6539	0.379	tmem127
chr8	4809267	4809287	-	GATCTTGAGGGCTGGGTGTT	0.7776	0.2303	0.6723	0.5374	0.3433	0.3253	0.091	-1.1323	-0.7807	0.0051	tmem127
chr8	4809275	4809295	-	CTGCGTGTGATCTTGAGGGC	0.7763	0.3269	0.6726	0.504	0.4927	0.5834	0.2618	-0.7655	-0.9061	0.0574	tmem127
chr8	4820047	4820067	-	TCGCAGGGGAGGCAGGTTAC	1.0	0.3984	0.8205	0.5973	0.219	0.2539	0.1925	-0.9609	0.2438	0.0074	LOC101886239
chr8	4820077	4820097	-	ATCTCGAACCCTGGACCAGC	1.0	0.3899	0.5035	0.121	0.2382	0.5152	0.298	-0.5398	-0.4688	0.0262	LOC101886239
chr8	4820086	4820106	-	ACGGTCCAGATCTCGAACCC	1.0	0.559	0.7356	0.4229	0.5637	0.6681	0.6859	0.8898	0.7496	0.0472	LOC101886239
chr8	4820119	4820139	-	GTAGTCACTGGTGAGCAGTC	0.7722	0.3994	0.6868	0.4845	0.5298	0.6168	0.523	0.2624	0.4511	0.0968	LOC101886239
chr8	4820131	4820151	-	AGATCTGACCATGTAGTCAC	1.0	0.5507	0.5225	0.4329	0.3438	0.6268	0.6959	1.0175	1.0802	0.1473	LOC101886239
chr8	4820197	4820217	-	GTCCTCCTGTGCATCTGTTC	0.6599	0.1816	0.7356	0.3197	0.2981	0.4332	0.1949	-0.8372	-0.7237	0.0171	LOC101886239
chr8	4821329	4821349	-	ACCAACCGATACTGCAATTC	1.0	0.2812	0.6505	0.2069	0.1218	0.333	0.1875	-0.8287	0.1965	0.0067	LOC101886239
chr8	4821371	4821391	-	ATAAATTGCATCCTACCTTT	0.8942	0.2598	0.6256	0.2167	0.1452	0.4075	0.0881	-1.1523	-0.2269	0.299	LOC101886239
chr8	4826002	4826022	-	GTTGGTCCCTATGGAGCCTG	0.8812	0.4933	0.7091	0.7573	0.6017	0.6333	0.5187	0.3323	-0.4097	0.0965	LOC101886239
chr8	4826011	4826031	-	GGAATCACTGTTGGTCCCTA	0.7395	0.5204	0.6505	0.5246	0.48	0.5949	0.3792	-0.3848	-0.2299	0.3877	LOC101886239
chr8	4826020	4826040	-	GGATTTTGAGGAATCACTGT	0.485	0.5457	0.6456	0.3269	0.3008	0.6674	0.5449	-0.3575	-0.4005	0.2489	LOC101886239
chr8	4826233	4826253	-	GCGTTGGATTTCGGGGATTC	0.8667	0.1889	0.6266	0.4709	0.3796	0.381	0.1421	-1.4342	-1.1156	0.0062	LOC101886239
chr8	4826295	4826315	-	CTCTTGATGCTGTGAGCTGT	0.5239	0.417	0.578	0.3861	0.1962	0.454	0.2364	-0.6241	-0.7609	0.014	LOC101886239
chr8	4838264	4838284	-	CAGCATGGCTGCGGCCTGCT	0.6815	0.3463	0.6443	0.737	0.2831	0.1262	0.2623	-0.8483	-0.6687	0.0192	es1
chr8	4838279	4838299	-	GGCAGGTTGACGCACCAGCA	1.0	0.57	0.7434	0.5415	0.5509	0.5605	0.5902	0.4622	0.2872	0.2537	es1
chr8	4840843	4840863	-	GTACTTACTATGCAGCCTCA	0.8891	0.5891	0.7402	0.3392	0.2537	0.5812	0.603	0.4391	0.7235	0.6692	es1
chr8	4840986	4841006	-	GCTCAAGTGGTACATGGTGC	1.0	0.5084	0.7636	0.2832	0.3976	0.6205	0.5729	0.198	-0.2579	0.3314	es1
chr8	4840992	4841012	-	ATTACGGCTCAAGTGGTACA	1.0	0.6162	0.7315	0.3559	0.1738	0.5576	0.727	0.8783	0.9788	0.3244	es1
chr8	4840999	4841019	-	GGGCTCCATTACGGCTCAAG	0.8517	0.5835	0.7344	0.5163	0.542	0.6177	0.3817	0.6617	0.1506	0.1042	es1
chr8	4841039	4841059	-	ACATGCATTTGCTGCTGGTT	0.5656	0.3182	0.5543	0.492	0.1451	0.3448	0.2578	-1.1842	-0.9755	0.0086	es1
chr8	4841044	4841064	-	CCATGACATGCATTTGCTGC	0.4523	0.385	0.6597	0.2185	0.0	0.2981	0.2289	-0.9085	-1.474	0.0531	es1
chr8	4841084	4841104	-	TACCTGTTGTCGCTGGAAGA	1.0	0.4878	0.7922	0.4348	0.3852	0.6237	0.4571	0.3042	0.0864	0.2038	es1
chr8	4841091	4841111	-	GATTCTCTACCTGTTGTCGC	0.9036	0.4499	0.6463	0.2253	0.0	0.5026	0.5182	0.203	-0.3724	0.4757	es1
chr8	4845090	4845110	-	AAAACTGTTAGCGTCCAGTT	0.9758	0.4652	0.6028	0.4612	0.0519	0.3063	0.3304	-0.4391	0.3372	0.0183	es1
chr8	4845136	4845156	-	ACATGTTTTTGACGATGCCG	0.6688	0.5871	0.5769	0.3083	0.17	0.5932	0.224	-0.7961	-1.1856	0.568	es1
chr8	4848361	4848381	-	ATCTTTGCTGAAGGTGGACC	0.6769	0.4239	0.603	0.3386	0.1024	0.4962	0.2843	-0.4892	-0.7792	0.0934	es1
chr8	4848367	4848387	-	TTTGCCATCTTTGCTGAAGG	0.4807	0.481	0.7776	0.5199	0.0	0.395	0.2283	-0.2901	-1.0317	0.1598	es1
chr8	4848798	4848818	-	CGCTAGGAGAGGAGCCATGC	1.0	0.4821	0.6738	0.3119	0.375	0.5292	0.5057	-0.32	-0.0364	0.0142	es1
chr8	4859656	4859676	-	ATCTGAGCTGCACCAAGTGT	1.0	0.5314	0.6207	0.4275	0.4162	0.6296	0.5709	0.5056	0.4477	0.2532	igsf9b
chr8	4859753	4859773	-	GGACTTTAGTTGAGGAAAGT	0.7489	0.479	0.6694	0.4099	0.2435	0.5047	0.3433	-0.5348	-0.4282	0.3031	igsf9b
chr8	4859794	4859814	-	TAGATACTCGGAGAGTCAGC	1.0	0.5159	0.7214	0.2835	0.081	0.5631	0.5102	0.5146	0.637	0.2785	igsf9b
chr8	4860016	4860036	-	TGTGACGTCCCCTACCAGCC	0.9574	0.5085	0.7431	0.368	0.3851	0.3844	0.4045	-0.142	-0.2284	0.2575	igsf9b
chr8	4860088	4860108	-	TGGCAATACCAGTAGTCCCA	0.5937	0.5868	0.7402	0.5031	0.4817	0.6814	0.6951	0.8322	0.8682	0.3507	igsf9b
chr8	4860108	4860128	-	AATAGGAGAGGCTGTTATTT	0.3238	0.1393	0.7446	0.4011	0.2618	0.2542	0.1493	-1.534	-0.2719	0.0112	igsf9b
chr8	4860148	4860168	-	AAAATCCCGACCCAGCAGCT	1.0	0.5796	0.701	0.2919	0.0	0.3075	0.586	0.3792	0.4214	0.1628	igsf9b
chr8	4860197	4860217	-	TTGAATCTCAAGACCCAATT	0.5161	0.2695	0.7402	0.5732	0.0708	0.3169	0.0891	-1.2534	-0.4189	0.0565	igsf9b
chr8	4860222	4860242	-	AGTCCTTTACGAAAATGGAC	1.0	0.5731	0.5492	0.1188	0.0	0.5542	0.4121	-0.2796	-0.3136	0.3742	igsf9b
chr8	4860227	4860247	-	CTGCAAGTCCTTTACGAAAA	0.3929	0.3064	0.7072	0.4219	0.1145	0.2655	0.0299	-1.7449	-1.6182	0.1145	igsf9b
chr8	4860322	4860342	-	GGCAAAGGAACGTGAGCAAA	0.4792	0.452	0.6019	0.505	0.2509	0.5402	0.1964	-0.2621	-0.306	0.1066	igsf9b
chr8	4860343	4860363	-	CTTAAGCAAATGTTTAAAGC	0.3895	0.4966	0.7918	0.0926	0.0	0.371	0.1322	-0.8793	-0.619	0.0742	igsf9b
chr8	4860384	4860404	-	ACTATGATAACTCAACTGGA	0.5908	0.6348	0.6284	0.2097	0.2546	0.6694	0.7052	0.8264	0.7628	0.522	igsf9b
chr8	4860388	4860408	-	CAGCACTATGATAACTCAAC	0.3441	0.4733	0.693	0.3351	0.2399	0.4283	0.3231	-0.407	0.2911	0.1686	igsf9b
chr8	4860595	4860615	-	CGGTGGCTCTGAGGCCTTAT	1.0	0.2629	0.655	0.6016	0.3679	0.255	0.0558	-1.62	-0.6245	0.0763	igsf9b
chr8	4860612	4860632	-	TACTCTGATGATGAGCACGG	0.7985	0.7482	0.6596	0.6059	0.5039	0.7164	0.6898	1.3229	0.6365	0.5438	igsf9b
chr8	4860642	4860662	-	GCTAGAAATTTCTCCCGTCA	0.8568	0.5093	0.7352	0.4611	0.1668	0.4791	0.34	-0.4852	-0.4487	0.089	igsf9b
chr8	4860664	4860684	-	TCCTGGAAGGGTGAGAGCAA	0.4957	0.5852	0.7117	0.6077	0.5405	0.656	0.5227	0.6693	0.6259	0.1708	igsf9b
chr8	4860681	4860701	-	GAAAGACCCCCTCACTCTCC	0.8904	0.4625	0.7497	0.2647	0.2259	0.4809	0.4017	-0.2301	0.1429	0.0255	igsf9b
chr8	4860718	4860738	-	GATGCCCTCAGCATTAACTG	0.5347	0.7336	0.7918	0.3495	0.3729	0.675	0.7278	0.7642	0.1143	0.6602	igsf9b
chr8	4860801	4860821	-	AGTGGTAGAGGCAGCAGCAA	0.2576	0.4839	0.721	0.6256	0.6129	0.6858	0.5823	0.5971	0.5704	0.239	igsf9b
chr8	4860819	4860839	-	CAGTCGCCTAGTAGAGGCAG	1.0	0.4706	0.559	0.7373	0.5982	0.6535	0.5818	1.0053	0.5188	0.4291	igsf9b
chr8	4860877	4860897	-	CTTCATTATCCAACCCGACC	0.4633	0.4744	0.7494	0.2471	0.1357	0.4485	0.3376	-0.4093	-0.3807	0.1023	igsf9b
chr8	4860903	4860923	-	TCTATATCGAGAAGTCCTGA	0.9092	0.624	0.6785	0.2255	0.2742	0.6316	0.4634	0.5739	0.6269	0.4346	igsf9b
chr8	4860957	4860977	-	ACCCAATTTGAGAGCCACTT	1.0	0.475	0.6694	0.4994	0.2687	0.3549	0.2256	-0.768	-0.3472	0.0518	igsf9b
chr8	4864058	4864078	-	CCCCTGCTGGCTGGTGTGAT	1.0	0.2005	0.6678	0.5384	0.4715	0.42	0.1707	-1.2548	-1.2436	0.0032	igsf9b
chr8	4864067	4864087	-	GTTCCTGAGCCCCTGCTGGC	0.7222	0.4106	0.6875	0.2342	0.2919	0.5487	0.4196	-0.2951	-0.3964	0.1685	igsf9b
chr8	4864095	4864115	-	TCCAGCAGCACCCAGTCTCC	0.2342	0.4094	0.7497	0.1242	0.3667	0.5209	0.4393	0.2551	0.6102	0.0093	igsf9b
chr8	4868732	4868752	-	TCTGTCTTGTCAAGACAAGC	0.5973	0.5183	0.6111	0.1324	0.1387	0.4733	0.3564	-0.3316	-0.2504	0.3373	igsf9b
chr8	4868996	4869016	-	CACTGGGTGTGTTGCTGCAG	0.3772	0.5125	0.7104	0.5259	0.5384	0.6581	0.3683	-0.1976	-0.5635	0.0167	igsf9b
chr8	4869013	4869033	-	GTCAGCCAACCGTACATCAC	1.0	0.4845	0.7686	0.4501	0.5012	0.6532	0.4721	0.2984	0.4657	0.0568	igsf9b
chr8	4869061	4869081	-	TCCTACTGTGTTAACCACCA	0.8517	0.6429	0.6456	0.4444	0.6028	0.6932	0.7066	0.8234	0.5449	0.3833	igsf9b
chr8	4870958	4870978	-	GATTGTCACCATTAAGACAT	1.0	0.5249	0.6203	0.3715	0.2629	0.5423	0.3621	-0.5186	-0.3023	0.183	igsf9b
chr8	4870993	4871013	-	GCCCAAAACAAGTTGGGTTC	0.5139	0.3671	0.7261	0.217	0.2734	0.3939	0.1187	-0.9862	-0.7104	0.0301	igsf9b
chr8	4871000	4871020	-	TGTTCTTGCCCAAAACAAGT	0.9262	0.5131	0.5647	0.0568	0.0	0.3351	0.1819	-0.5091	-0.4554	0.2525	igsf9b
chr8	4871060	4871080	-	AACATCCAAAACCTCCCTGC	0.5248	0.5263	0.7072	0.2954	0.4361	0.622	0.5793	0.3547	0.429	0.1011	igsf9b
chr8	4874115	4874135	-	ACACACAAAGATTTACTGTT	0.3298	0.374	0.5626	0.1983	0.1665	0.3417	0.4345	-0.8669	-0.1821	0.1224	igsf9b
chr8	4874143	4874163	-	TCCTGGGAAGCGGGGTTTGA	0.6326	0.3377	0.7022	0.4941	0.4477	0.4165	0.1546	-0.4102	0.0563	0.0101	igsf9b
chr8	4874160	4874180	-	TTGGACAGGCCAATGTGTCC	0.7254	0.4621	0.7356	0.3229	0.2229	0.4985	0.4198	-0.3495	-0.2034	0.0041	igsf9b
chr8	4874179	4874199	-	GTGTCTGTGGATCCTGGGAT	0.6319	0.3991	0.5695	0.5798	0.6674	0.6776	0.414	0.1116	-0.1901	0.1843	igsf9b
chr8	4874185	4874205	-	ACCTCTGTGTCTGTGGATCC	0.8488	0.2883	0.6041	0.2642	0.3901	0.5088	0.4306	-0.295	-0.4704	0.0019	igsf9b
chr8	4874192	4874212	-	TGCTGTTACCTCTGTGTCTG	0.3526	0.4934	0.6727	0.392	0.3923	0.5324	0.3579	-0.3313	-1.3678	0.0286	igsf9b
chr8	4876382	4876402	-	GCAACAACGATTTTAGTGCT	0.6671	0.5343	0.4928	0.3466	0.1964	0.4396	0.3793	-0.9505	-0.8354	0.1535	igsf9b
chr8	4876419	4876439	-	GTGTCTTGCCAGCAACCGTG	0.6486	0.646	0.5906	0.5268	0.4976	0.6892	0.6525	1.0523	0.4351	0.5069	igsf9b
chr8	4876444	4876464	-	GTAAAGACCACCAGGGCACG	0.9802	0.6026	0.7579	0.3265	0.4273	0.6085	0.6032	0.6154	0.0275	0.5087	igsf9b
chr8	4876627	4876647	-	ACCCCTCCCCCAACATCACA	0.5337	0.5741	0.6125	0.2614	0.1028	0.4406	0.493	0.0788	0.0292	0.2245	igsf9b
chr8	4876674	4876694	-	ACAAGAAGTCGGCAGGGATC	0.8549	0.42	0.7686	0.3747	0.1246	0.4142	0.4569	0.023	0.6989	0.0573	igsf9b
chr8	4877521	4877541	-	CTATAACAGTTACGGGACTA	0.7458	0.4201	0.5889	0.3142	0.2435	0.5171	0.3598	-0.658	-0.5813	0.0547	igsf9b
chr8	4877614	4877634	-	TGGACAGTATCCAGGATGGA	0.4676	0.5498	0.5319	0.4651	0.5686	0.65	0.6742	0.6767	0.4592	0.2978	igsf9b
chr8	4877618	4877638	-	TGATTGGACAGTATCCAGGA	0.5136	0.6465	0.6345	0.5686	0.5061	0.6758	0.6645	1.1124	0.9559	0.3425	igsf9b
chr8	4878824	4878844	-	CCCCTATGCTGTATGTTAAC	0.7727	0.3441	0.7072	0.2086	0.0654	0.2238	0.0989	-1.1299	-0.4624	0.086	igsf9b
chr8	4878880	4878900	-	GACGTATCTTCCCATGGGAA	0.8539	0.4814	0.6726	0.4823	0.5063	0.643	0.4055	-0.1386	-0.616	0.0947	igsf9b
chr8	4878886	4878906	-	CCGTGAGACGTATCTTCCCA	0.334	0.5469	0.6739	0.3947	0.594	0.667	0.4221	0.0302	-0.078	0.1259	igsf9b
chr8	4879101	4879121	-	TATACATGCAGACCGACCAA	0.4888	0.6528	0.7079	0.4195	0.461	0.7674	0.6217	0.6572	0.4826	0.4315	igsf9b
chr8	4879128	4879148	-	GCTCTTATCCCTGATGATTC	1.0	0.2718	0.7636	0.1774	0.1395	0.3539	0.1535	-1.3361	-1.0282	0.0691	igsf9b
chr8	4879167	4879187	-	CGGGTGAAAATTCTAGTAGA	0.4725	0.4208	0.635	0.5079	0.306	0.5603	0.3584	-0.2984	-0.1702	0.0527	igsf9b
chr8	4883058	4883078	-	CTAACCTCACGTATGAGTGG	1.0	0.6353	0.7212	0.5238	0.4939	0.6817	0.5942	0.8859	0.4253	0.6577	igsf9b
chr8	4883061	4883081	-	CTTCTAACCTCACGTATGAG	1.0	0.5878	0.7277	0.3145	0.2869	0.5511	0.5168	0.2364	-0.2499	0.3413	igsf9b
chr8	4887295	4887315	-	ACTCTCCACTGTGATGCTCA	0.4209	0.5394	0.7777	0.3163	0.2553	0.512	0.4616	0.3787	0.083	0.0599	igsf9b
chr8	4887329	4887349	-	TCCATTCCTGGAAGTCCTGC	0.6555	0.2775	0.6505	0.1783	0.3117	0.5611	0.3042	-0.7629	-0.8513	0.1825	igsf9b
chr8	4892787	4892807	-	ATGAGTTTCAGAACGGCACC	1.0	0.5278	0.7072	0.3728	0.2352	0.5517	0.5168	-0.2605	-0.1928	0.1189	igsf9b
chr8	4892822	4892842	-	TGAATGTCGGATTCTCCTGC	1.0	0.4718	0.7449	0.0677	0.3233	0.628	0.4127	0.0671	-0.0273	0.2092	igsf9b
chr8	4892876	4892896	-	CCGCGGTGCCTCTCTTATGG	1.0	0.5428	0.8571	0.5523	0.596	0.6599	0.5565	0.4025	0.0179	0.0682	igsf9b
chr8	4964533	4964553	-	ACCATCCCTGTGCTGATTAT	0.6326	0.3773	0.7686	0.318	0.2416	0.3437	0.0958	-1.2101	-0.2577	0.0755	tmem230b
chr8	4968117	4968137	-	CCCGTATAAAGCGATCGCCC	1.0	0.5929	0.7072	0.2273	0.4782	0.6717	0.5775	0.7934	0.7431	0.1336	tmem230b
chr8	4971139	4971159	-	AAACTAGCCAGTGATGATGA	0.5013	0.5633	0.7356	0.3683	0.1757	0.5785	0.5842	0.2921	0.1607	0.0841	tmem230b
chr8	4971175	4971195	-	GCTCGAAGCACTATAAACAG	0.7198	0.7023	0.7516	0.4929	0.4239	0.6688	0.6996	1.1605	0.4855	0.845	tmem230b
chr8	5050475	5050495	-	TCAGCTCCGGGACGAGCACT	0.6262	0.4544	0.5558	0.5661	0.3754	0.5107	0.5155	0.2195	0.4308	0.1599	adra1aa
chr8	5050592	5050612	-	TGACTGTTCGTAGATTACGA	1.0	0.7207	0.7449	0.2557	0.2503	0.6231	0.6477	0.78	0.6812	0.6923	adra1aa
chr8	5050681	5050701	-	ACCCAACATCTCGAAGACCG	1.0	0.6873	0.7094	0.3855	0.4647	0.6662	0.7151	1.1009	0.0422	0.5806	adra1aa
chr8	5050836	5050856	-	CGTCGCTCTGTCACAATAGA	1.0	0.3733	0.7103	0.3648	0.2174	0.4671	0.1916	-1.0211	-0.8741	0.2549	adra1aa
chr8	5050894	5050914	-	AGGTCCGATGGAAATAGTGA	0.7037	0.5606	0.6041	0.3421	0.4774	0.677	0.5947	0.6532	0.508	0.2364	adra1aa
chr8	5050906	5050926	-	CCAGCCGAATAGAGGTCCGA	1.0	0.6116	0.6279	0.4519	0.399	0.6193	0.501	0.4388	0.2596	0.2244	adra1aa
chr8	5050954	5050974	-	TTCCTCAGTTATCTTGCATA	0.7143	0.4297	0.7072	0.2933	0.0	0.3239	0.1142	-1.0297	-0.6939	0.049	adra1aa
chr8	5051242	5051262	-	CACCACGATACCCAAAGTCT	1.0	0.471	0.654	0.2935	0.223	0.4808	0.5221	0.2014	0.5868	0.0319	adra1aa
chr8	5080077	5080097	-	GGGTCTGTACGTTGGGAAGA	0.7068	0.508	0.5332	0.4239	0.4663	0.6384	0.4066	0.0166	-0.2408	0.0914	adra1aa
chr8	5080085	5080105	-	GTGTCCGAGGGTCTGTACGT	0.8746	0.5851	0.6325	0.4375	0.4794	0.6643	0.5478	0.2916	0.3049	0.1467	adra1aa
chr8	5129482	5129502	-	TCCTCAGGTTACAGGTAAGA	0.649	0.4507	0.5332	0.5551	0.2936	0.5148	0.5294	-0.2711	0.0197	0.2546	dpysl2a
chr8	5134766	5134786	-	GGACTACCTCAACTCACTGC	1.0	0.534	0.7214	0.0052	0.3233	0.6806	0.6295	0.7023	0.5552	0.1959	dpysl2a
chr8	5134857	5134877	-	GAACAGACGGCACTCACTAC	0.829	0.4559	0.7733	0.1743	0.4294	0.6204	0.546	-0.08	0.4234	0.0434	dpysl2a
chr8	5134880	5134900	-	CGAGCCCATCTCTGCCAGTC	0.8388	0.3585	0.5603	0.4288	0.3693	0.3286	0.1661	-0.9868	-0.5661	0.0038	dpysl2a
chr8	5134910	5134930	-	TACTTCGTCTGCAGGAACCG	1.0	0.6586	0.6869	0.3875	0.5346	0.6945	0.704	1.0929	0.2789	0.7458	dpysl2a
chr8	5142535	5142555	-	ATTCTGGGATTGGGCATTAC	0.7143	0.2656	0.7776	0.3914	0.2041	0.2754	0.1244	-1.0015	-0.073	0.0556	dpysl2a
chr8	5142551	5142571	-	TTAGGAGCAGAAGAGGATTC	0.4579	0.3522	0.7356	0.3292	0.3569	0.4738	0.2369	-0.3025	0.3681	0.0833	dpysl2a
chr8	5144390	5144410	-	TTTCAGTGTGATCCGTGATC	1.0	0.3361	0.8013	0.3551	0.0491	0.3825	0.1592	-0.8743	-0.6405	0.0456	dpysl2a
chr8	5145485	5145505	-	CAACTCTTTTCTGGTCTATC	0.6592	0.3429	0.6505	0.2845	0.0	0.1678	0.0682	-1.85	-1.3112	0.0112	dpysl2a
chr8	5145494	5145514	-	TACAGGCGTCAACTCTTTTC	0.5994	0.1389	0.7591	0.2558	0.146	0.2737	0.0658	-1.6937	-0.8328	0.0371	dpysl2a
chr8	5147309	5147329	-	TGATCTCTGCCTTTAACCAG	0.3475	0.653	0.5922	0.5509	0.4366	0.6921	0.6335	0.8168	0.1833	0.2498	dpysl2a
chr8	5149016	5149036	-	CACGGGCGGATGCTGATCCC	1.0	0.458	0.8205	0.4409	0.6007	0.6291	0.6035	0.4857	0.6201	0.0139	dpysl2a
chr8	5153231	5153251	-	TTTCCATGCAGACATCTATA	0.5042	0.4812	0.7079	0.2496	0.0	0.3242	0.2087	-0.5477	0.4841	0.1083	dpysl2a
chr8	5212037	5212057	-	GAGAGAGCTGGGTTGCAGAC	0.3049	0.4907	0.7198	0.5265	0.5423	0.6417	0.4849	0.0611	0.2528	0.1955	bnip3la
chr8	5212096	5212116	-	TCAGTCAGAGGATGACAGTA	0.5911	0.4595	0.5343	0.4405	0.5256	0.6053	0.5842	0.3934	0.5717	0.1412	bnip3la
chr8	5212226	5212246	-	GGGTCAGATCATGTTTGATG	0.9759	0.6243	0.6596	0.3693	0.2965	0.612	0.5248	0.7556	0.2694	0.0749	bnip3la
chr8	5212523	5212543	-	CTCCATCCATAATGGAGACA	0.3693	0.4858	0.6363	0.3133	0.2835	0.5462	0.3695	-0.3921	-0.5785	0.065	bnip3la
chr8	5212607	5212627	-	GCCCCAGACTTCACAGGCCC	1.0	0.4049	0.5841	0.3329	0.5495	0.6074	0.5554	0.2691	-0.1174	0.0844	bnip3la
chr8	5212649	5212669	-	CCCCAGCCTGCCCTCACTGC	0.3972	0.2962	0.7875	0.2007	0.4178	0.5801	0.4752	-0.3723	-0.4805	0.0045	bnip3la
chr8	5212706	5212726	-	TTGTTGATCAGGGTCCTGGG	0.7308	0.6494	0.7514	0.7249	0.3249	0.6229	0.5111	0.708	0.3886	0.4003	bnip3la
chr8	5249673	5249693	-	TGATATCAAGCCGGCCAACA	0.6463	0.5808	0.6172	0.4788	0.3219	0.5645	0.5865	-0.002	0.0628	0.0657	ppp2r2aa
chr8	5252916	5252936	-	TCGTGTCAACCTGTGGCACC	0.8866	0.492	0.6739	0.4957	0.3641	0.4863	0.5582	-0.257	-0.5632	0.0334	ppp2r2aa
chr8	5252923	5252943	-	ATGACCTTCGTGTCAACCTG	0.6608	0.6415	0.6868	0.5883	0.5036	0.6575	0.5761	0.8123	0.2075	0.4424	ppp2r2aa
chr8	5253051	5253071	-	GGTGCCAGTGTTCCAGCCGA	0.4496	0.5277	0.6405	0.6392	0.4846	0.6518	0.6197	0.641	0.1703	0.3333	ppp2r2aa
chr8	5253845	5253865	-	CAGATAAAACCATCAAGCTC	0.413	0.4347	0.6114	0.2547	0.1555	0.5762	0.4444	0.0402	0.1043	0.0792	ppp2r2aa
chr8	5254795	5254815	-	GTTCGACTATCTGAAGAGTC	0.6281	0.4798	0.6332	0.4464	0.3833	0.559	0.4154	-0.3294	-0.2145	0.1432	ppp2r2aa
chr8	5259800	5259820	-	TTGGCCACAGGAGACCGAGG	0.5181	0.6754	0.7496	0.7823	0.5562	0.6579	0.5897	1.5019	0.9949	0.1929	ppp2r2aa
chr8	5259819	5259839	-	CAATCATTCTGGGGAGCTTT	0.805	0.2961	0.4988	0.2182	0.1613	0.2654	0.12	-1.5312	-0.8021	0.0113	ppp2r2aa
chr8	5259830	5259850	-	GCGGTGGAGTTCAATCATTC	1.0	0.2666	0.7449	0.241	0.2825	0.3833	0.1801	-1.1503	-0.3141	0.0465	ppp2r2aa
chr8	5259846	5259866	-	AGCTGACATCATCTCTGCGG	0.2474	0.6144	0.7294	0.6182	0.2855	0.6481	0.6187	1.1219	0.5395	0.1501	ppp2r2aa
chr8	5845081	5845101	-	ATAGAGGCCATTGACACGCA	0.6	0.5906	0.7103	0.5807	0.4745	0.7014	0.6028	1.0556	0.8947	0.3483	lrrtm4
chr8	5845179	5845199	-	GCTTATGCCCTCTTGTAGCT	1.0	0.4065	0.6673	0.2888	0.003	0.3202	0.258	-0.6608	-0.4374	0.5787	lrrtm4
chr8	5845215	5845235	-	TCAGTCTTGCAGGGAACATT	0.8493	0.3335	0.6303	0.3311	0.2756	0.4182	0.2407	-0.9875	-0.3659	0.0919	lrrtm4
chr8	5845254	5845274	-	CTCAAGAGGCCATCTCGGCT	0.877	0.4801	0.7103	0.2747	0.2399	0.4675	0.2628	-0.3638	-0.4599	0.0256	lrrtm4
chr8	5845301	5845321	-	TAACTTGCAGACCCTTAATC	0.6564	0.4023	0.7497	0.185	0.0651	0.2936	0.1957	-0.6746	0.49	0.0717	lrrtm4
chr8	5845379	5845399	-	CTGGACCTCTTTGCAAAAGC	0.7105	0.4254	0.654	0.4348	0.2619	0.5218	0.1785	-0.8217	-0.9082	0.0696	lrrtm4
chr8	5845398	5845418	-	CCCAGGGAATTACATGGACC	0.8406	0.5217	0.7308	0.2616	0.4646	0.608	0.5532	0.1476	-0.3012	0.0361	lrrtm4
chr8	5845404	5845424	-	CGATAACCCAGGGAATTACA	1.0	0.5301	0.6395	0.2265	0.1549	0.5066	0.4378	-0.0874	0.0529	0.3761	lrrtm4
chr8	5845440	5845460	-	TCCGTGCTTTGTATCTGCAA	0.7046	0.5648	0.7308	0.4693	0.3929	0.6705	0.4178	-0.0258	-0.3726	0.1316	lrrtm4
chr8	5845517	5845537	-	CAAACTGACCGAGTTACACT	0.3399	0.4939	0.6657	0.1919	0.0	0.3604	0.41	-0.0605	0.2078	0.108	lrrtm4
chr8	5845589	5845609	-	AAATCTGGAGTTCCTTGATT	0.7732	0.2521	0.6183	0.4619	0.2245	0.3342	0.1222	-0.7957	0.0303	0.0104	lrrtm4
chr8	5845604	5845624	-	GTTTCAGGATTGTCGAAATC	1.0	0.4124	0.6793	0.3658	0.1656	0.3597	0.1262	-1.0614	-0.6821	0.1087	lrrtm4
chr8	5845739	5845759	-	GATTCCCAACCTACGCAACC	0.7072	0.5522	0.6604	0.13	0.2372	0.5694	0.5555	0.0457	0.0462	0.1322	lrrtm4
chr8	5845781	5845801	-	CTCCAACAAGATCACTCATT	0.9492	0.3145	0.7072	0.4054	0.0998	0.2774	0.0961	-1.4191	-0.4221	0.0369	lrrtm4
chr8	5845853	5845873	-	CCACAACTACATCAGTGGAG	0.3269	0.682	0.7281	0.3613	0.2865	0.6119	0.5154	0.3997	0.0346	0.4636	lrrtm4
chr8	5845887	5845907	-	CCAGCCTCAGCCAGTTAGTC	0.3366	0.3269	0.5744	0.3702	0.2498	0.2978	0.2349	-0.8986	-0.2246	0.0496	lrrtm4
chr8	5845969	5845989	-	GTGCCAAAGAACGTTTCCAT	0.8124	0.4765	0.6516	0.7195	0.3647	0.5356	0.4083	-0.4762	-0.1754	0.1849	lrrtm4
chr8	5846029	5846049	-	CCCCGAAGCTGCCGCTGCGA	0.7808	0.4563	0.693	0.4694	0.2056	0.5319	0.4642	-0.1298	-0.3561	0.0567	lrrtm4
chr8	6414890	6414910	-	GCTGGTTGAGGTGAGCAAAC	0.3539	0.5205	0.7777	0.5381	0.353	0.4656	0.4158	-0.0095	0.6191	0.4261	lrrtm4l2
chr8	6414908	6414928	-	CCAGGTAGAGCCAGACCAGC	0.4818	0.4774	0.5973	0.4675	0.4411	0.5251	0.3408	-0.0152	0.0346	0.2217	lrrtm4l2
chr8	6414940	6414960	-	CAGCCTATCCACTGTGCTGA	0.6508	0.5223	0.5949	0.3546	0.1352	0.4517	0.3713	-0.3541	-0.7233	0.0517	lrrtm4l2
chr8	6414968	6414988	-	CCTTTAGCCGACGGAGTCCC	1.0	0.3564	0.592	0.419	0.251	0.5147	0.5493	0.0089	-0.1954	0.1993	lrrtm4l2
chr8	6415112	6415132	-	TTTGCAGCTTGCGAAGTCCG	1.0	0.5808	0.7101	0.4797	0.2759	0.5837	0.6236	0.2046	-0.5435	0.5812	lrrtm4l2
chr8	6415329	6415349	-	GCCTGCAGGTTTAAGAGCCG	0.7447	0.5587	0.7294	0.2422	0.5482	0.6357	0.5203	0.3224	-0.4201	0.3993	lrrtm4l2
chr8	6415388	6415408	-	GCCAGGTCCAAGGCGAACCT	1.0	0.5237	0.8063	0.436	0.475	0.6014	0.6535	0.3692	0.3812	0.2906	lrrtm4l2
chr8	6415567	6415587	-	TATGTTTCCTGCCAGGTTGA	0.5264	0.4503	0.7777	0.4257	0.1475	0.4191	0.4763	-0.2431	-0.1336	0.1933	lrrtm4l2
chr8	6582042	6582062	-	TGCTTTTTTACGCACCTGCA	0.3415	0.4685	0.6298	0.2904	0.2072	0.4795	0.233	-1.2824	-1.4435	0.1477	vsig8b
chr8	6589673	6589693	-	CTCCCCCTGGGCTTTCTTTA	0.4756	0.1652	0.6941	0.2181	0.2873	0.2594	0.0441	-2.0954	-1.1983	0.052	vsig8b
chr8	6589686	6589706	-	CCAGAGTCAGAACCTCCCCC	0.5	0.4288	0.7591	0.1686	0.4938	0.635	0.6112	0.8317	0.8026	0.4158	vsig8b
chr8	6589730	6589750	-	GTCCAGGTCTCCTACATCTA	1.0	0.4355	0.7591	0.4473	0.5194	0.5641	0.5793	0.1951	0.5403	0.2087	vsig8b
chr8	6589773	6589793	-	GATCTTTTTGGGTCATGTCT	0.5928	0.3984	0.715	0.3735	0.0	0.315	0.1326	-1.1999	-1.0062	0.0701	vsig8b
chr8	6589785	6589805	-	TTCTCACCAACTGATCTTTT	1.0	0.1805	0.6041	0.1698	0.0398	0.2405	0.0065	-2.2082	-1.6502	0.0197	vsig8b
chr8	6591863	6591883	-	TCAGGTCGGGGCTTCCCAGC	0.6502	0.4584	0.7639	0.5672	0.4874	0.4591	0.3994	-0.1564	0.1508	0.0684	vsig8b
chr8	6591912	6591932	-	ACTGTGGCGTCGCCGCGACT	1.0	0.4433	0.8769	0.4942	0.0842	0.3606	0.3117	-0.2625	-0.1399	0.1095	vsig8b
chr8	6591928	6591948	-	GAGGTTGGTCATGTTGACTG	0.985	0.6938	0.7911	0.735	0.5436	0.6501	0.7291	1.2091	0.537	0.2292	vsig8b
chr8	6591943	6591963	-	CGTGTCCGGCGCCTTGAGGT	1.0	0.4917	0.7715	0.4769	0.5118	0.6476	0.5908	0.8099	0.4769	0.0302	vsig8b
chr8	6591967	6591987	-	CTTTACTTTGCACTGGTACG	0.9317	0.5545	0.7716	0.2568	0.0	0.4704	0.4618	0.1563	-0.1104	0.2831	vsig8b
chr8	6591974	6591994	-	GGGTTTTCTTTACTTTGCAC	0.8325	0.4658	0.6314	0.2866	0.0	0.4523	0.3082	-0.618	-0.7466	0.3208	vsig8b
chr8	6595638	6595658	-	ATTTTAGAGGTGATGAACCC	0.6375	0.5437	0.7349	0.2827	0.0	0.4963	0.4775	-0.3476	-0.3031	0.1814	vsig8b
chr8	6595670	6595690	-	TGGCAATTGTCCAGTTTCTT	0.77	0.3406	0.6505	0.2998	0.2282	0.2926	0.0565	-1.4621	-0.9213	0.066	vsig8b
chr8	6595690	6595710	-	TCACTCTGTGTTGAGGTTGG	0.8368	0.5408	0.7911	0.6756	0.5368	0.597	0.6081	0.2684	-0.1673	0.0882	vsig8b
chr8	6595981	6596001	-	TCCCCGTGTAGCTCTCACTG	0.5919	0.6959	0.7731	0.3203	0.6383	0.7267	0.7186	1.3187	0.7037	0.3386	vsig8b
chr8	6628656	6628676	-	CTGCTGGGAGATGCTGGCAA	1.0	0.5341	0.7733	0.811	0.6124	0.6424	0.5546	0.2299	-0.1369	0.196	tas2r202
chr8	6628672	6628692	-	AGGAGTACGTCAGGACCTGC	0.8364	0.4579	0.5831	0.3865	0.4487	0.6193	0.3184	0.15	0.1763	0.1084	tas2r202
chr8	6628701	6628721	-	AACGGTGTCGATCACATCCA	0.8698	0.5646	0.7356	0.5213	0.5719	0.6692	0.6198	0.6143	0.5555	0.4851	tas2r202
chr8	6628726	6628746	-	TGGCCTCCACCAGACTGATT	0.7958	0.3892	0.6799	0.4752	0.285	0.3589	0.2052	-0.5821	0.3597	0.048	tas2r202
chr8	6628746	6628766	-	GAAAACGAGGACTAACAATA	0.903	0.4734	0.6398	0.3181	0.3352	0.5546	0.3357	-0.146	0.5734	0.1523	tas2r202
chr8	6628864	6628884	-	CGTGTTTCACAATGGCTTCT	0.7205	0.3096	0.6785	0.2472	0.0	0.2406	0.0675	-1.6635	-0.9315	0.0154	tas2r202
chr8	6628872	6628892	-	AATGTGGACGTGTTTCACAA	0.2665	0.6615	0.8343	0.4838	0.4574	0.6454	0.4975	0.4324	0.3933	0.4686	tas2r202
chr8	6628888	6628908	-	CTATCACCGTCAACACAATG	1.0	0.6775	0.6063	0.3787	0.2934	0.6507	0.5929	0.4787	-0.0573	0.5125	tas2r202
chr8	6628971	6628991	-	CCCACAATCGCCCAATTCGG	1.0	0.6141	0.6538	0.4404	0.3853	0.6327	0.4904	0.6447	0.022	0.3672	tas2r202
chr8	6629003	6629023	-	ACAAGCCCAGGCGTATCGCT	1.0	0.5498	0.6335	0.5318	0.3026	0.5741	0.5492	0.5476	0.7672	0.2563	tas2r202
chr8	6705098	6705118	-	TCTACTTTTGAGCAGTCTCC	1.0	0.4294	0.7126	0.1275	0.0903	0.4784	0.2829	-0.7995	-0.691	0.0721	dock5
chr8	6705122	6705142	-	GTCTCAGCCCGGCGAAGCGT	0.7784	0.4719	0.5414	0.3547	0.3209	0.6661	0.653	0.7711	0.6587	0.2221	dock5
chr8	6707615	6707635	-	TGAACAATACAAGATTTTGC	0.3835	0.4343	0.6232	-0.0432	0.0	0.3517	0.2108	-1.3744	-1.0011	0.2114	dock5
chr8	6707666	6707686	-	GAACGAGCTGATCACTAAAC	1.0	0.408	0.7356	0.3052	0.1796	0.4336	0.2212	-0.5903	0.2152	0.163	dock5
chr8	6715177	6715197	-	AGCAATGGTGGGGCCGATCC	1.0	0.4232	0.7828	0.5561	0.4011	0.4283	0.3952	-0.3742	-0.0134	0.0109	dock5
chr8	6715192	6715212	-	GATGAAGTTCATCCCAGCAA	0.641	0.6097	0.7636	0.5198	0.4161	0.6713	0.6185	0.6742	0.5992	0.1619	dock5
chr8	6715418	6715438	-	AGAGATATGTGGTACAATCT	0.5983	0.4944	0.7402	0.3728	0.3529	0.5007	0.5216	0.3801	1.1281	0.041	dock5
chr8	6715429	6715449	-	GCTTCAAGCTGAGAGATATG	0.9337	0.6213	0.7159	0.3304	0.4645	0.6533	0.6909	0.9176	0.7169	0.6016	dock5
chr8	6715623	6715643	-	TACCCACAAGTCCCTGCAGC	0.6584	0.4576	0.6799	0.2764	0.2376	0.5313	0.4427	0.0484	-0.1888	0.0504	dock5
chr8	6724382	6724402	-	GGTGCTCAATAAGGGCTTCC	0.9883	0.3813	0.6229	0.1694	0.1999	0.3557	0.3011	-0.9325	-0.1587	0.0318	dock5
chr8	6724464	6724484	-	GCAACGTGTTTCCGCCAGAC	0.746	0.4618	0.5696	0.5048	0.4034	0.5131	0.2484	-0.421	-0.1765	0.2093	dock5
chr8	6724517	6724537	-	TTTCCACCAGGATTTTCTAA	0.3992	0.409	0.7079	0.2168	0.0368	0.3555	0.0858	-1.8205	-1.5673	0.2749	dock5
chr8	6727261	6727281	-	GACCGCCATCCTGAAACAAA	0.4151	0.4311	0.6681	0.4371	0.0976	0.3922	0.3564	-0.3722	-0.2412	0.2772	dock5
chr8	6727291	6727311	-	CTGGACGCAGGGCCACTACC	0.9112	0.467	0.7295	0.4747	0.3895	0.5632	0.4562	-0.2176	0.277	0.0749	dock5
chr8	6727639	6727659	-	CGGTCATGTGAAGTTAATCG	1.0	0.6646	0.6596	0.3111	0.4723	0.6485	0.697	0.6688	-0.0181	0.4053	dock5
chr8	6730512	6730532	-	CATGCTGGACTGTAAAAACG	0.5144	0.7193	0.729	0.4304	0.5086	0.7245	0.7982	1.1404	0.4039	0.7994	dock5
chr8	6730527	6730547	-	TAGCACGGTACTAGACATGC	1.0	0.5484	0.5831	0.3787	0.4562	0.6415	0.5896	0.6275	0.9799	0.0739	dock5
chr8	6730596	6730616	-	AGATCAGCTGAGCGGTCAAC	1.0	0.4112	0.5946	0.3939	0.1879	0.4773	0.2869	-0.2169	0.4452	0.2748	dock5
chr8	6730792	6730812	-	CAGACAGAAACTGGGCTGTC	0.4651	0.4408	0.5319	0.5454	0.3819	0.3614	0.4307	-0.561	-0.288	0.0167	dock5
chr8	6734672	6734692	-	GCAGAAGGTCTTTGATGCTG	0.3895	0.5933	0.6386	0.5191	0.4805	0.6642	0.5616	0.1309	-0.3978	0.2108	dock5
chr8	6736311	6736331	-	CATTCTGATGGACAGACCTC	1.0	0.4256	0.6463	0.4318	0.3943	0.5911	0.553	0.4259	0.6304	0.1374	dock5
chr8	6738415	6738435	-	CTCGGGTCCTCTATTTGAGG	0.8528	0.5216	0.8288	0.3845	0.4877	0.6549	0.3902	0.0927	-0.2589	0.0798	dock5
chr8	6738782	6738802	-	TAAACACTTCAGTGCTACTC	0.6424	0.4565	0.6137	0.372	0.0	0.3307	0.4023	-0.0097	0.2616	0.0064	dock5
chr8	6741255	6741275	-	TACGCTGGTTTTTAATGCCT	0.4675	0.3957	0.5558	0.4793	0.2347	0.4749	0.3781	-0.8767	-0.8803	0.1339	dock5
chr8	6741270	6741290	-	GGAAGAAACATATGATACGC	1.0	0.6128	0.5406	0.2393	0.1351	0.6066	0.4991	0.5714	0.4734	0.1426	dock5
chr8	6741303	6741323	-	CGCTCTCTTTAATATCATGA	0.49	0.4801	0.5616	0.1963	0.1673	0.5317	0.2546	-0.5964	-0.6346	0.1112	dock5
chr8	6741450	6741470	-	TCTTCAGAAACTGATGGAAG	0.3672	0.5128	0.7018	0.3561	0.3317	0.6394	0.4969	0.4694	-0.1781	0.1643	dock5
chr8	6741502	6741522	-	ACCTTCTGGGGCTTCTCAAC	0.3775	0.308	0.6881	0.4108	0.1487	0.3182	0.1911	-0.2726	0.2204	0.0169	dock5
chr8	6741516	6741536	-	CTCTGACTCAGTTGACCTTC	0.4792	0.142	0.5214	0.1295	0.2265	0.3503	0.0309	-1.6049	-1.2189	0.0171	dock5
chr8	6746011	6746031	-	TCCACGAAGCTCACACAAAA	0.7643	0.3683	0.6077	0.3168	0.1448	0.41	0.2249	-0.8835	-0.6565	0.2566	dock5
chr8	6746086	6746106	-	ACAGGAAAATCCTTCCATCA	0.4231	0.6173	0.7072	0.4445	0.2904	0.5279	0.5529	0.1164	0.2021	0.0306	dock5
chr8	6746126	6746146	-	GCCCGGCACGTACACTGAAG	1.0	0.5515	0.843	0.4721	0.5531	0.6671	0.5707	0.8104	0.2286	0.2343	dock5
chr8	6746185	6746205	-	TTTCTGTTCCAACAGGTGGA	0.4996	0.5168	0.7383	0.2597	0.0	0.5215	0.3948	-0.685	-0.9653	0.292	dock5
chr8	6748988	6749008	-	GATGGCACCACACTTCCAGA	0.8727	0.6098	0.7919	0.3051	0.3514	0.6777	0.4703	0.313	0.2051	0.7528	dock5
chr8	6749006	6749026	-	GTGCGCCTGATGAAGTCGGA	0.8696	0.6189	0.7198	0.5327	0.4742	0.6516	0.4646	0.6469	0.6224	0.5115	dock5
chr8	6749034	6749054	-	GTCTGAGAAGCCTTTTGGCA	0.4228	0.5349	0.6251	0.2764	0.4061	0.6237	0.262	-0.5554	-0.7559	0.0676	dock5
chr8	6749039	6749059	-	GATAAGTCTGAGAAGCCTTT	0.6033	0.337	0.806	0.1921	0.1599	0.4551	0.3603	-0.9136	0.058	0.4789	dock5
chr8	6755176	6755196	-	ATCAAGTCAAGCAGCCGTGC	0.6477	0.4601	0.6741	0.2522	0.1871	0.5947	0.4836	0.2188	0.4828	0.0565	dock5
chr8	6755237	6755257	-	AAAGCCATCTTTCCTGGAGC	0.5824	0.4264	0.6657	0.2567	0.0777	0.5026	0.3292	-0.1477	-0.5243	0.068	dock5
chr8	6755243	6755263	-	TTTCAGAAAGCCATCTTTCC	0.6182	0.2701	0.7871	0.1075	0.0	0.3109	0.0594	-1.6628	-0.7495	0.0147	dock5
chr8	6758005	6758025	-	GGATGAAGAAGGAAACCCCA	0.4314	0.6867	0.6112	0.4182	0.5759	0.7435	0.6696	0.9558	0.7096	0.5784	dock5
chr8	6758026	6758046	-	AGAAGTCATAGTGAGCGTGT	0.8362	0.6315	0.7072	0.5919	0.3471	0.6418	0.5266	0.8896	0.9491	0.2417	dock5
chr8	6760587	6760607	-	GAAAGATTACCCTCATTTTG	0.4978	0.399	0.7094	0.2669	0.2639	0.3968	0.14	-1.6775	-1.4765	0.1609	dock5
chr8	6763193	6763213	-	CTCATCCCGTCTCGTGTCAT	1.0	0.3982	0.6789	0.5634	0.2497	0.3548	0.2099	-0.8881	-0.8248	0.0848	dock5
chr8	6763254	6763274	-	TCTTTTTCTCAGGATCGCCA	0.7099	0.5005	0.7349	0.2311	0.0	0.5032	0.3059	-0.5739	-0.8326	0.6571	dock5
chr8	6763496	6763516	-	GATATCACAGATATCGCCCA	0.6753	0.5781	0.7352	0.3607	0.4921	0.6819	0.597	0.6128	0.3999	0.3404	dock5
chr8	6773461	6773481	-	GATCATTCGTGTTGGCTGCA	0.6456	0.5278	0.6439	0.2176	0.0986	0.4146	0.5156	0.1806	-0.0944	0.2237	dock5
chr8	6773469	6773489	-	GTGTGTCAGATCATTCGTGT	0.8465	0.5924	0.6597	0.5887	0.3473	0.6326	0.5434	0.4165	0.3425	0.3781	dock5
chr8	6773491	6773511	-	CCTCCGACAGCGTCTTTTTC	1.0	0.1263	0.7929	0.2097	0.0987	0.2534	0.0494	-2.5473	-1.6933	0.0459	dock5
chr8	6774968	6774988	-	GCGAAAACTTCCTGGTGCGG	0.9581	0.5436	0.706	0.4813	0.277	0.6176	0.3477	-0.146	-0.7945	0.1267	dock5
chr8	6777559	6777579	-	CGGAGACAGAGCCTTTTTAG	0.7301	0.4924	0.8052	0.5269	0.5194	0.5788	0.2881	-1.1709	-0.7895	0.1485	dock5
chr8	6777587	6777607	-	TTAGATGCGCCTGCAGAACC	0.9506	0.4755	0.6823	0.4112	0.3172	0.5727	0.6359	0.5314	0.4487	0.2421	dock5
chr8	6780382	6780402	-	TTAGTGGTGCGCGATGAAGC	0.6311	0.518	0.7875	0.3655	0.196	0.5251	0.3558	0.1989	-0.0269	0.1917	dock5
chr8	6780398	6780418	-	AATTCTGGGTCTCGATTTAG	0.582	0.406	0.5918	0.503	0.2859	0.4282	0.154	-0.3503	-0.0182	0.0488	dock5
chr8	6785215	6785235	-	GCTTCCCAACGACGACCTTG	1.0	0.6195	0.5918	0.3629	0.369	0.6203	0.4603	0.3887	-0.1007	0.2717	dock5
chr8	6785281	6785301	-	GTTCCGGAGCGTTCAGCAGA	1.0	0.4803	0.6782	0.3995	0.2513	0.6137	0.4157	0.223	0.0276	0.1844	dock5
chr8	6787060	6787080	-	TTCGAGAATGGACACAAATA	0.4055	0.411	0.7449	0.5337	0.2921	0.4414	0.3428	-0.5452	-0.0202	0.0393	dock5
chr8	6787072	6787092	-	TCGGAACCACACTTCGAGAA	1.0	0.5847	0.6726	0.5802	0.2956	0.4982	0.3537	0.3957	0.1259	0.1357	dock5
chr8	6863601	6863621	-	TCTGGAGGAAGACACATTCG	0.9122	0.6246	0.8474	0.4941	0.5877	0.6843	0.7045	0.7664	0.2916	0.3456	nefmb
chr8	6863722	6863742	-	CGAAGCGGTCGTTGAGCCCC	1.0	0.3867	0.5973	0.491	0.5221	0.6191	0.5547	0.2583	-0.0651	0.0297	nefmb
chr8	6863869	6863889	-	CCAGGGCGCAGCGCAGGTCT	0.6176	0.3251	0.7342	0.6214	0.3636	0.4614	0.5216	-0.2298	-0.1152	0.0227	nefmb
chr8	6863935	6863955	-	GCTGGAGATCCTCGTCCATA	1.0	0.4609	0.721	0.3422	0.2629	0.4057	0.2743	-0.167	0.4563	0.4864	nefmb
chr8	6863953	6863973	-	CGTAGCGCTCTCGGATCCGC	1.0	0.4743	0.6536	0.373	0.3039	0.6051	0.2785	-0.0763	-0.2357	0.0883	nefmb
chr8	6864118	6864138	-	GCTCGCTGATCTCCTCCTCG	0.8942	0.6658	0.8616	0.2287	0.5788	0.6659	0.5769	0.6773	-0.182	0.4915	nefmb
chr8	6864193	6864213	-	CAGAGGTGATGTCGGTCTTC	0.8974	0.2707	0.6882	0.4221	0.3531	0.3236	0.1365	-0.7214	-0.2766	0.0136	nefmb
chr8	6864255	6864275	-	TTCAGCCTGCTGGAGGTTCT	0.8166	0.2357	0.7828	0.5395	0.2254	0.2674	0.1428	-1.2469	-0.7557	0.0071	nefmb
chr8	6864265	6864285	-	TGAACACTTCTTCAGCCTGC	0.4151	0.4231	0.6374	0.0868	0.0	0.3952	0.2566	-0.5609	-0.7139	0.18	nefmb
chr8	6864300	6864320	-	TTCCGCGGCGTCCGTCAGCA	1.0	0.5085	0.6726	0.4441	0.4501	0.4841	0.2951	-0.2749	-0.4582	0.1548	nefmb
chr8	6864345	6864365	-	GTCCCCGATCTCGTCCCGTA	1.0	0.5172	0.6311	0.5176	0.4565	0.5479	0.3674	-0.1677	0.0464	0.0488	nefmb
chr8	6864382	6864402	-	CCAGTTCGACGCTCTTGCCT	1.0	0.4007	0.7497	0.3018	0.1788	0.4389	0.346	-0.5185	-0.4523	0.1939	nefmb
chr8	6864463	6864483	-	AACTGGACACGTCGGTGTTA	1.0	0.3411	0.655	0.4124	0.1842	0.3478	0.2078	-0.8706	-0.2427	0.0203	nefmb
chr8	6864480	6864500	-	TGAGGAACTGACCTGATAAC	1.0	0.3677	0.7356	0.3986	0.4103	0.5597	0.4748	-0.3532	0.2432	0.3272	nefmb
chr8	6865141	6865161	-	CTTTTAGATCGTTTTCCAAT	0.508	0.3685	0.6877	0.1542	0.0	0.0249	0.0022	-2.4833	-2.0616	0.315	nefmb
chr8	6865396	6865416	-	TGCTTGACCTTTGAGGTTTT	0.5216	0.1449	0.6833	0.483	0.1768	0.2984	0.0025	-1.8933	-1.5443	0.0171	nefmb
chr8	6865448	6865468	-	ATCGATGTCGCTTTCTCCTT	0.8406	0.22	0.7214	0.3799	0.3355	0.3404	0.0978	-1.2398	-0.7162	0.0502	nefmb
chr8	6865553	6865573	-	TGAACTCACTTTGGCCTGAC	0.9106	0.4152	0.5319	0.6113	0.2457	0.3678	0.3397	-0.8269	-0.6603	0.0514	nefmb
chr8	6865562	6865582	-	GGGAGCGGCTGAACTCACTT	0.6778	0.5301	0.7497	0.5024	0.4828	0.5471	0.3648	-0.1477	0.1911	0.2965	nefmb
chr8	6876056	6876076	-	AAGGACAATGAAGAGTGAAA	0.2016	0.4719	0.7072	0.4683	0.3403	0.5677	0.4544	0.2714	0.4937	0.1784	neflb
chr8	6876089	6876109	-	ACAGGATACTATCGGTGACC	1.0	0.5184	0.6505	0.2484	0.2674	0.5591	0.5165	0.8308	0.9964	0.0549	neflb
chr8	6876423	6876443	-	CGCACGGCGAAAGATGAGGC	1.0	0.4069	0.6405	0.2203	0.4756	0.6329	0.3221	-0.1667	-0.609	0.0396	neflb
chr8	6876478	6876498	-	CCGCGGGAAGGTGAGCACAA	1.0	0.6694	0.7733	0.6962	0.5751	0.6423	0.6252	0.8672	0.7272	0.0866	neflb
chr8	6876503	6876523	-	ACATCCAGGCCGCTGAGGAG	0.74	0.5918	0.7006	0.4174	0.4742	0.6468	0.6385	0.8683	0.6749	0.159	neflb
chr8	6876535	6876555	-	CAGAGGTCAGTACGAGCGCC	1.0	0.4981	0.5579	0.5462	0.3193	0.384	0.4394	0.1036	-0.1014	0.0853	neflb
chr8	6876571	6876591	-	GGCAAAACCGGACCTCTCTG	0.5072	0.6167	0.8052	0.186	0.5079	0.6851	0.6291	0.7227	-0.0116	0.2641	neflb
chr8	6876598	6876618	-	CGCCCAAGTGTCAGTGGAGA	1.0	0.4423	0.5949	0.4085	0.4595	0.6096	0.3036	-0.6182	-0.8789	0.061	neflb
chr8	6876604	6876624	-	GTACACCGCCCAAGTGTCAG	0.8132	0.609	0.7627	0.3891	0.4583	0.6577	0.6374	0.6918	-0.1442	0.5576	neflb
chr8	6876730	6876750	-	GGGAGTGGATGAGGCGGCAT	0.8747	0.4533	0.6647	0.7954	0.7757	0.7184	0.3506	-0.3001	-0.3552	0.0795	neflb
chr8	6876745	6876765	-	GATGGATGCCAGAAAGGGAG	0.3645	0.5639	0.75	0.5652	0.549	0.6523	0.5679	0.3164	-0.1696	0.4811	neflb
chr8	6876763	6876783	-	GGAAGCTGAAGGCCGGATGA	0.8697	0.5132	0.7828	0.5819	0.5402	0.6553	0.5518	0.3691	0.2799	0.1814	neflb
chr8	6876841	6876861	-	TCAAGAAAGGCGTGACCGAT	1.0	0.5448	0.5673	0.6025	0.2671	0.421	0.1951	-0.5069	-0.2598	0.1994	neflb
chr8	6876988	6877008	-	GGAGCTCCAAAATCGTGCAC	0.5721	0.5156	0.6516	0.402	0.3358	0.6838	0.52	0.6328	0.5305	0.3511	neflb
chr8	6877009	6877029	-	CATTGAGCGCGTACATGGCT	1.0	0.4811	0.6141	0.4338	0.3721	0.6413	0.362	-0.0262	-0.0391	0.1018	neflb
chr8	6877014	6877034	-	AGCTTCATTGAGCGCGTACA	0.7373	0.5517	0.6361	0.4862	0.2931	0.5238	0.3871	-0.193	-0.0632	0.0465	neflb
chr8	6877167	6877187	-	CGTGCTTCTGTTCTCTCCTC	0.4692	0.4048	0.6937	0.5271	0.4011	0.4805	0.4733	-0.2585	-0.154	0.0794	neflb
chr8	6886589	6886609	-	CTCAAATTTTTATAAGGGAG	0.5816	0.4651	0.5898	0.3983	0.1577	0.5348	0.023	-1.1094	-1.4746	0.1531	si:ch211-255g12.8
chr8	6886742	6886762	-	GCTCACTGAGATCTTCAGGT	1.0	0.5833	0.7148	0.3237	0.3985	0.6396	0.6922	0.921	0.9137	0.671	si:ch211-255g12.8
chr8	6886801	6886821	-	GAGGAGGACCTAGGAGAGCA	0.6124	0.5857	0.572	0.6276	0.5778	0.6466	0.6953	0.8246	0.6261	0.0798	si:ch211-255g12.8
chr8	6887030	6887050	-	AACGGTTCTACAGAACGTCC	1.0	0.5803	0.6398	0.3634	0.404	0.651	0.6087	0.4156	0.4461	0.1178	si:ch211-255g12.8
chr8	6887549	6887569	-	GGGAAAAGCCAATCGGGATG	0.4596	0.5243	0.7769	0.404	0.4619	0.662	0.3573	-0.1861	-0.5458	0.0923	si:ch211-255g12.8
chr8	6887620	6887640	-	GTTTTAACGAACGGCATTGC	0.9213	0.3611	0.6452	0.1559	0.0303	0.4226	0.1618	-0.8897	-0.7558	0.0676	si:ch211-255g12.8
chr8	6890609	6890629	-	CTTCCTTTTAAATTTAGTGG	0.627	0.4865	0.7209	0.2388	0.0	0.3287	0.1166	-1.5271	-1.7593	0.0956	si:ch211-255g12.8
chr8	6903923	6903943	-	TTCCCTCACCTACACCAGCT	0.7642	0.5504	0.617	0.3404	0.3016	0.384	0.4578	-0.0592	0.0855	0.0813	asb6
chr8	6903951	6903971	-	GCGCCACCGACGGGGAAGTG	1.0	0.5527	0.6913	0.6895	0.5742	0.5802	0.4767	0.2674	-0.2258	0.1001	asb6
chr8	6903991	6904011	-	CTTCTGATCAGCCACGGCGC	0.561	0.5481	0.8013	0.1891	0.0934	0.5147	0.4696	0.2068	0.0704	0.144	asb6
chr8	6904019	6904039	-	CGGCCACTTCTGTACCCATG	1.0	0.6882	0.7543	0.6516	0.6236	0.6238	0.5286	0.6162	0.3099	0.1148	asb6
chr8	6904058	6904078	-	GGAGGCTCTAGAGAGCAGTG	0.8935	0.743	0.7565	0.5506	0.6382	0.7155	0.6551	1.3888	0.8337	0.2068	asb6
chr8	6904094	6904114	-	CGAGACCCCTATGTCTTCTC	0.8292	0.4202	0.7356	0.3365	0.3389	0.4294	0.1942	-0.6643	-0.0303	0.0432	asb6
chr8	6907837	6907857	-	TGGACTCACGGTCAAAAACA	0.6167	0.5412	0.5841	0.495	0.3149	0.6376	0.6202	0.189	-0.0742	0.2444	asb6
chr8	6907857	6907877	-	CATGCTCTGGCCAGCAGCGA	0.7955	0.4101	0.6654	0.5415	0.2891	0.5811	0.5308	-0.0177	-0.0096	0.089	asb6
chr8	6908035	6908055	-	CTCCGTGTGCTTCTGGATTT	0.7198	0.1984	0.7356	0.4895	0.3528	0.2926	0.1011	-1.5938	-1.1285	0.0233	asb6
chr8	6908042	6908062	-	GCCGTGTCTCCGTGTGCTTC	0.6004	0.2571	0.7355	0.2607	0.0633	0.3108	0.1794	-0.7659	-0.9452	0.0087	asb6
chr8	6910359	6910379	-	GTGCGAATGTTGATCTCGAG	0.6632	0.6791	0.7611	0.579	0.423	0.6507	0.3566	0.1131	-0.3832	0.5375	asb6
chr8	6910381	6910401	-	ACTGAGAAACAAACCAGACA	0.2571	0.6234	0.7729	0.289	0.1854	0.6237	0.5774	0.7919	0.5514	0.2249	asb6
chr8	6910588	6910608	-	CTGTTTCGAGTGGCTGAGTT	1.0	0.3438	0.6724	0.6173	0.3553	0.426	0.2144	-1.3317	-1.4897	0.0952	asb6
chr8	6910598	6910618	-	CAGTTACTCTCTGTTTCGAG	0.6829	0.607	0.6806	0.519	0.2318	0.5582	0.4133	0.0305	-0.3018	0.5076	asb6
chr8	6910658	6910678	-	TGTGGCTCTGGCCGAGCTGC	0.6299	0.29	0.6678	0.3734	0.2961	0.4621	0.462	-0.2388	-0.5443	0.0168	asb6
chr8	6910670	6910690	-	GGAAAGCGTGTCTGTGGCTC	0.4338	0.4132	0.6882	0.3272	0.4239	0.5893	0.4973	0.1631	-0.1935	0.0459	asb6
chr8	6910676	6910696	-	TGAAGAGGAAAGCGTGTCTG	0.3396	0.5886	0.7674	0.5015	0.5778	0.6608	0.5877	0.3688	-0.3253	0.1844	asb6
chr8	6913725	6913745	-	GGACGCGGTGCTTTGTGTGC	0.5743	0.287	0.7497	0.2416	0.3087	0.5285	0.3163	-0.4986	-0.6598	0.0339	asb6
chr8	6913746	6913766	-	TTACGAGTATCAGCCACTGG	1.0	0.6721	0.8052	0.4242	0.5088	0.642	0.5938	0.9652	0.5416	0.696	asb6
chr8	6913749	6913769	-	TGTTTACGAGTATCAGCCAC	0.8571	0.5672	0.6203	0.5487	0.2417	0.6149	0.4753	0.4951	0.1812	0.141	asb6
chr8	6930953	6930973	-	CCGGGGAGAATCCTGTGGGC	1.0	0.4611	0.7103	0.4344	0.5524	0.5662	0.5346	0.1161	0.029	0.0397	wdr13
chr8	6930958	6930978	-	ATGCTCCGGGGAGAATCCTG	1.0	0.5346	0.752	0.6419	0.6082	0.6757	0.5147	0.2163	0.0082	0.028	wdr13
chr8	6931040	6931060	-	CAGGTGGTGAACATCTCCAC	0.9059	0.51	0.7449	0.7307	0.5931	0.6736	0.5508	-0.0993	0.0849	0.0445	wdr13
chr8	6933627	6933647	-	CATGAACAACAACCTGACTG	0.6916	0.724	0.8332	0.3606	0.4883	0.6775	0.7221	0.9686	0.0559	0.264	wdr13
chr8	6933693	6933713	-	TGGACGCTGCATCCGGGAGG	0.707	0.5075	0.7731	0.7013	0.5261	0.6128	0.4733	0.2471	0.0774	0.0952	wdr13
chr8	6933713	6933733	-	CGAATCTGGAACACCGAAGA	0.5705	0.4839	0.7214	0.4501	0.4218	0.649	0.4065	0.0077	-0.1158	0.0727	wdr13
chr8	6933727	6933747	-	AAGATGGCACTCTGCGAATC	0.8282	0.3908	0.6882	0.5206	0.1738	0.3392	0.1266	-0.5375	0.1548	0.0082	wdr13
chr8	6933784	6933804	-	GGCCTGTGACCGACTTCGCT	1.0	0.4457	0.7576	0.3006	0.2787	0.4921	0.3929	-0.1995	-0.4166	0.2257	wdr13
chr8	6933806	6933826	-	GTGACTCTGAAGGGCCACGC	1.0	0.5062	0.6279	0.3799	0.4341	0.5321	0.4269	0.0758	-0.1886	0.0395	wdr13
chr8	6933875	6933895	-	CTCGCCTGCTGCTCATTGGA	0.525	0.3711	0.5637	0.333	0.4834	0.6331	0.4599	-0.4418	-0.4811	0.0914	wdr13
chr8	6933879	6933899	-	CCTCCTCGCCTGCTGCTCAT	0.9541	0.3973	0.7693	0.4678	0.1152	0.2956	0.2659	-0.9505	-0.6433	0.4191	wdr13
chr8	6935618	6935638	-	AGTGAGAACTACGCATTTGC	0.5444	0.4158	0.7197	0.2288	0.1744	0.4811	0.2531	-0.254	0.4088	0.0761	wdr13
chr8	6935658	6935678	-	GGCGGAAGCCAGTCGGGCAA	0.6479	0.4699	0.7828	0.6293	0.5765	0.6416	0.4938	0.5487	0.2447	0.1783	wdr13
chr8	6935679	6935699	-	AAGCCTGGTGCCCACCTCAG	0.3692	0.5988	0.7638	0.8593	0.6444	0.5944	0.5563	0.8093	0.5514	0.1251	wdr13
chr8	6935694	6935714	-	TGCCAGGCCTCCAGGAAGCC	0.9189	0.4403	0.6678	0.3492	0.234	0.3039	0.3723	-1.0926	-1.2995	0.0687	wdr13
chr8	6938738	6938758	-	CACCGGAGATCAGTAAGCCG	1.0	0.6413	0.7472	0.383	0.488	0.6701	0.6919	0.9488	0.1373	0.6583	wdr13
chr8	6939120	6939140	-	CCGCACCACACTGGATCGCA	1.0	0.5102	0.5485	0.6409	0.4462	0.5565	0.4449	-0.1189	-0.3163	0.0852	wdr13
chr8	6939129	6939149	-	GCGCAGTTCCCGCACCACAC	1.0	0.5845	0.8063	0.5558	0.3838	0.5721	0.466	0.7181	0.79	0.369	wdr13
chr8	6939257	6939277	-	CTCCGCGAGAATGCCAAGTG	0.7717	0.6027	0.7706	0.6025	0.6058	0.6679	0.5611	0.5315	0.0162	0.0318	wdr13
chr8	6967162	6967182	-	TGATGATTCTGAAGCTCTAA	0.2399	0.4291	0.5889	0.2293	0.1334	0.44	0.1306	-1.101	-0.5331	0.1332	asic1a
chr8	6967196	6967216	-	AGATGATGGTTCTCGAGCGC	1.0	0.4939	0.6739	0.21	0.079	0.4803	0.4756	0.0247	-0.0858	0.0807	asic1a
chr8	6967210	6967230	-	TGTTATCTTTGAGGAGATGA	0.3155	0.5112	0.5494	0.4092	0.1171	0.5693	0.3592	-0.2614	-0.4405	0.126	asic1a
chr8	6969669	6969689	-	TGTTCCTCCACTGGGAAAGC	0.4113	0.4154	0.6037	0.1682	0.2225	0.5202	0.3118	-0.6365	-0.7133	0.1023	asic1a
chr8	6969678	6969698	-	TCATTGACTTGTTCCTCCAC	0.8045	0.4056	0.6833	0.3022	0.2488	0.5507	0.341	-0.4362	-0.436	0.0773	asic1a
chr8	6969730	6969750	-	TGGTCGAAATCAATGTCCAT	0.8626	0.5275	0.5993	0.4811	0.0689	0.3882	0.3567	-0.2413	-0.1708	0.2152	asic1a
chr8	6969750	6969770	-	ACACTTGGAGAGGCGGAGGC	1.0	0.5279	0.734	0.4764	0.2579	0.3723	0.3463	-0.1865	-0.2712	0.195	asic1a
chr8	6969765	6969785	-	TTGAGGTGTGAGCGAACACT	0.7248	0.496	0.6538	0.6111	0.4342	0.5569	0.5266	-0.0803	0.0573	0.2128	asic1a
chr8	6969935	6969955	-	CGTGGTGATCTCATCCAGCT	0.6855	0.5082	0.7148	0.5562	0.4953	0.5459	0.3944	0.177	0.0645	0.137	asic1a
chr8	6969953	6969973	-	CGGAAACACCATCACCGGCG	0.7526	0.669	0.7281	0.5496	0.522	0.6735	0.5392	0.6216	-0.4114	0.2232	asic1a
chr8	6969983	6970003	-	AATGGAGTTCAGATTGCAAA	0.5327	0.5403	0.7966	0.3536	0.0	0.3224	0.2956	-0.4953	-0.5173	0.2199	asic1a
chr8	6970001	6970021	-	CGTGATCCTGCTGAAGCGAA	0.8073	0.5559	0.6473	0.7847	0.357	0.6067	0.3905	-0.0124	-0.3154	0.2328	asic1a
chr8	6970038	6970058	-	GCGCCAGCAGCTCTCCTGCA	0.5154	0.4895	0.6311	0.6189	0.5022	0.597	0.6023	0.332	0.3044	0.1731	asic1a
chr8	6985148	6985168	-	GGCATGGTGAGCCTCTGAAC	1.0	0.4712	0.7591	0.4239	0.4346	0.5836	0.642	0.4983	1.0189	0.0333	asic1a
chr8	6985164	6985184	-	CTGAAGTCTTCAGGACGGCA	0.5701	0.5947	0.5437	0.4406	0.3506	0.6031	0.5758	0.2142	-0.2995	0.2746	asic1a
chr8	7009037	7009057	-	GCTCGTCCTGACTGTGAATC	0.813	0.3801	0.721	0.4331	0.2578	0.3905	0.2016	-0.7799	-0.6488	0.0455	asic1a
chr8	7009121	7009141	-	CCACACCTACTCGCTGCTCT	0.3971	0.5479	0.7497	0.3077	0.0791	0.3248	0.4052	-0.4981	-0.3408	0.0759	asic1a
chr8	7037831	7037851	-	AAACACCCACATGTTAACCG	1.0	0.7195	0.8052	0.4091	0.2562	0.6005	0.7533	1.3135	0.471	0.6077	gpd1a
chr8	7037938	7037958	-	AAGTTTCTTACAACATTCTC	0.3654	0.2507	0.564	0.2398	0.158	0.406	0.073	-1.1267	-0.8758	0.0344	gpd1a
chr8	7042868	7042888	-	GAGCAGAATGTCAGCACTCT	0.9616	0.4776	0.6741	0.5279	0.3492	0.4617	0.3728	-0.4867	0.0087	0.0181	gpd1a
chr8	7042931	7042951	-	CGCTTTGATTTTGCCCTTCA	0.65	0.1732	0.6456	0.5438	0.2381	0.3275	0.0279	-2.5663	-2.1663	0.0055	gpd1a
chr8	7045058	7045078	-	GAGATCAGCTTGAGTCCGTC	0.8355	0.4582	0.6348	0.3645	0.4151	0.5815	0.2947	-0.6904	-0.2499	0.266	gpd1a
chr8	7045173	7045193	-	TTAATCAGCCTCACCGATGG	1.0	0.6065	0.8052	0.4193	0.3179	0.6237	0.4716	0.4083	-0.0521	0.365	gpd1a
chr8	7048284	7048304	-	CTCCTACTGCTACTATATTC	0.8173	0.3036	0.6398	0.1655	0.227	0.3628	0.1487	-1.0793	-0.2221	0.0459	gpd1a
chr8	7070337	7070357	-	GGACTTTTCCTACTCCAGAT	1.0	0.434	0.6584	0.2715	0.3212	0.5147	0.2584	-0.9807	-0.6338	0.5567	si:ch73-233m11.2
chr8	7070358	7070378	-	TGATGGACAGACCATCGCCC	0.6352	0.4855	0.7117	0.1519	0.4295	0.6201	0.6485	0.8396	0.7515	0.4824	si:ch73-233m11.2
chr8	7070412	7070432	-	ATCACAGAGTCGCCTCAGTT	0.7677	0.5062	0.6642	0.5121	0.3653	0.4366	0.3888	-0.3946	0.2317	0.1442	si:ch73-233m11.2
chr8	7075292	7075312	-	GTCATATGCAGTGAGTTGTG	0.4378	0.6219	0.7281	0.4623	0.5513	0.6451	0.6555	0.7181	0.4086	0.104	si:ch73-233m11.2
chr8	7075362	7075382	-	AAAGCATTAGTAAGTGCAAA	0.2405	0.5132	0.5665	0.3281	0.0	0.3337	0.2265	-0.8564	-0.7069	0.2527	si:ch73-233m11.2
chr8	7075391	7075411	-	TCATGCACGTAATCCGTCTC	0.9052	0.4841	0.6739	0.39	0.2943	0.4508	0.3252	-0.1282	0.03	0.09	si:ch73-233m11.2
chr8	7075481	7075501	-	TGAGTTCTCCCATTGGATGA	0.3728	0.4293	0.7214	0.262	0.3389	0.5914	0.412	-0.0598	-0.2398	0.1548	si:ch73-233m11.2
chr8	7075488	7075508	-	GGATTTCTGAGTTCTCCCAT	0.7673	0.6116	0.6597	0.4859	0.3884	0.6151	0.4606	-0.534	-0.117	0.6235	si:ch73-233m11.2
chr8	7075541	7075561	-	CTCAATCCAACGTAAACCAC	0.5129	0.5263	0.6586	0.429	0.3603	0.6563	0.5465	0.1978	0.0263	0.2293	si:ch73-233m11.2
chr8	7075652	7075672	-	AATAATGCAAGAGTTCTTAT	0.426	0.369	0.7494	0.1516	0.0	0.3623	0.1924	-0.9037	0.6115	0.2499	si:ch73-233m11.2
chr8	7075709	7075729	-	AGGAGTTTCTGATTTCTTAT	0.2616	0.2919	0.693	0.2903	0.1803	0.3186	0.0349	-1.5475	-0.6	0.2931	si:ch73-233m11.2
chr8	7075796	7075816	-	CAGAGAGATTGTGTTCGCTT	0.5112	0.3057	0.7072	0.4642	0.2796	0.4693	0.3289	-0.8626	-0.4437	0.0416	si:ch73-233m11.2
chr8	7075944	7075964	-	GCTTTCATCCGGCCTTCTGC	0.7953	0.3971	0.7775	-0.0775	0.0563	0.5295	0.4057	-0.0945	0.0309	0.2679	si:ch73-233m11.2
chr8	7075982	7076002	-	ATGTCAAGTTGAGCAAACAT	0.6989	0.5708	0.5225	0.4933	0.3475	0.6229	0.4109	0.0892	0.2499	0.2789	si:ch73-233m11.2
chr8	7076026	7076046	-	ACATTCTTCCAGCATTTCTT	0.376	0.301	0.707	0.1299	0.0	0.289	0.0947	-1.041	-0.198	0.2422	si:ch73-233m11.2
chr8	7076075	7076095	-	GTCTTTGAGATGTTTTGAGG	0.2332	0.622	0.7483	0.4162	0.268	0.6252	0.4175	-0.2732	-0.3175	0.2059	si:ch73-233m11.2
chr8	7076297	7076317	-	ATCAGCAGAGACTCTTACCT	0.6047	0.5044	0.7356	0.2944	0.4346	0.5819	0.5197	0.2728	0.6447	0.2643	si:ch73-233m11.2
chr8	7076387	7076407	-	CCTCATACGAGTGCCTGTTT	0.6193	0.2555	0.7777	0.4566	0.1923	0.3388	0.1361	-1.1778	-0.2752	0.05	si:ch73-233m11.2
chr8	7076448	7076468	-	CAGCGGTAGAAAAGATAATT	0.8752	0.1928	0.5925	0.4551	0.2528	0.3517	0.0993	-1.1503	-0.1535	0.0347	si:ch73-233m11.2
chr8	7076480	7076500	-	TCTTTATGGCGGTGCTGGAA	0.3324	0.3527	0.6436	0.4667	0.0	0.3837	0.1949	-0.8899	-0.9532	0.0055	si:ch73-233m11.2
chr8	7076485	7076505	-	CTGGTTCTTTATGGCGGTGC	0.6934	0.3865	0.6363	0.549	0.3485	0.5296	0.317	-0.7497	-1.2348	0.0091	si:ch73-233m11.2
chr8	7076494	7076514	-	GGCCGGAGACTGGTTCTTTA	0.8471	0.3076	0.8063	0.2329	0.3155	0.2834	0.1704	-1.3634	-0.498	0.0607	si:ch73-233m11.2
chr8	7076504	7076524	-	AGGATCCGAAGGCCGGAGAC	1.0	0.5121	0.734	0.5071	0.5421	0.5293	0.4922	-0.6876	-0.3085	0.0608	si:ch73-233m11.2
chr8	7076565	7076585	-	ACAGGGTCAAAAGAGGAGAT	0.4227	0.4435	0.6962	0.4662	0.5003	0.6259	0.5004	0.3334	0.548	0.1146	si:ch73-233m11.2
chr8	7090101	7090121	-	CAACAGCCGAAATCTGAACA	0.8194	0.5836	0.7591	0.3177	0.2066	0.5967	0.472	0.5791	0.1598	0.1507	si:dkey-222n6.2
chr8	7090137	7090157	-	CGAGGTGAAGGACACGTCTG	0.9919	0.6622	0.8052	0.6265	0.6586	0.6533	0.6089	0.7083	0.1042	0.0772	si:dkey-222n6.2
chr8	7090173	7090193	-	TTGTCTTCACCTGTAGGAGC	0.4612	0.4194	0.5225	0.3569	0.0379	0.5601	0.4351	0.1249	-0.1914	0.0411	si:dkey-222n6.2
chr8	7090333	7090353	-	GGACGTAGACACGACATACT	1.0	0.4655	0.7356	0.3298	0.351	0.4993	0.2612	0.0266	0.5492	0.143	si:dkey-222n6.2
chr8	7090795	7090815	-	TGCAGGTATGAAGATGAGAT	0.9579	0.4819	0.682	0.5015	0.4737	0.576	0.3054	0.0265	0.2241	0.2088	si:dkey-222n6.2
chr8	7093029	7093049	-	CACTTCCTTACAGATGCAGC	0.3913	0.5312	0.6597	0.1097	0.0	0.3927	0.3369	-0.3898	-0.6488	0.0535	si:dkey-222n6.2
chr8	7093074	7093094	-	GACTAAAGCGGAGTCTAAAC	1.0	0.2818	0.6739	0.2468	0.0823	0.3971	0.2859	-0.6834	0.1079	0.1361	si:dkey-222n6.2
chr8	7093349	7093369	-	CAGCAGTCTGCTGGCGCCGG	0.8613	0.495	0.7721	1.0208	0.5992	0.5849	0.4782	0.2345	-0.3916	0.0161	si:dkey-222n6.2
chr8	7093358	7093378	-	GTCTGTGAACAGCAGTCTGC	0.2996	0.4679	0.707	0.1036	0.1646	0.5516	0.3902	0.4637	0.5174	0.0871	si:dkey-222n6.2
chr8	7093399	7093419	-	GGGAACATGATGCCGGCATC	0.8386	0.4321	0.7544	0.3876	0.4112	0.5261	0.2785	-0.4862	0.0556	0.029	si:dkey-222n6.2
chr8	7093420	7093440	-	GGAAACTCTTATTTCGGCTT	0.6139	0.2787	0.6789	0.2702	0.1578	0.4031	0.1194	-1.1255	-1.2056	0.0481	si:dkey-222n6.2
chr8	7100136	7100156	-	CCTTTGTTCAACCAAGTATC	1.0	0.356	0.6439	0.233	0.0	0.3396	0.1397	-0.9961	-0.444	0.1162	abtb1
chr8	7102452	7102472	-	ATAGTCTCTCTGCATGGCCT	0.9095	0.4371	0.7686	0.3625	0.1402	0.3705	0.5375	-0.1702	-0.3999	0.3904	abtb1
chr8	7102458	7102478	-	GTCGTAATAGTCTCTCTGCA	1.0	0.5947	0.6584	0.2127	0.4282	0.6507	0.5965	0.5232	0.362	0.4509	abtb1
chr8	7102480	7102500	-	ATGCTCACGTCTGCAGGAAC	0.5157	0.4309	0.6681	0.6479	0.3777	0.5186	0.458	-0.0723	0.155	0.0395	abtb1
chr8	7105705	7105725	-	GGGCACTCAGGATACACCGA	1.0	0.5877	0.7214	0.5046	0.643	0.774	0.5983	0.9049	0.5316	0.2173	abtb1
chr8	7105758	7105778	-	GGCACTCTTGCCTTTCCACT	0.8036	0.4018	0.6516	0.3146	0.2834	0.3441	0.2744	-0.8542	-0.672	0.1446	abtb1
chr8	7105779	7105799	-	CAGTGGATGTTTGAGTGCAA	0.6711	0.6173	0.6833	0.6697	0.4128	0.6283	0.3958	0.0438	-0.0029	0.1859	abtb1
chr8	7108731	7108751	-	ACATCGATATCCAAACGACC	0.9354	0.5993	0.5319	0.1268	0.0421	0.5817	0.5765	0.4484	0.4193	0.3812	abtb1
chr8	7111184	7111204	-	CACACACGTGCCCGGCTTAT	1.0	0.2781	0.6232	0.4164	0.1804	0.2055	0.0661	-1.948	-0.6776	0.0261	abtb1
chr8	7111236	7111256	-	GAGCCATGCCGTCCTGCAGC	0.3309	0.3835	0.6941	0.4203	0.0	0.4455	0.4056	-0.109	-0.4368	0.0941	abtb1
chr8	7114091	7114111	-	AAGCTGTCAGTAAGATCGAA	0.9366	0.5827	0.5437	0.5756	0.3098	0.5939	0.4547	-0.1715	0.0468	0.4244	abtb1
chr8	7161000	7161020	-	CTGGCCCATTTCTCCCGCTG	0.7921	0.4398	0.7354	0.6165	0.567	0.6325	0.4785	0.1741	-0.3343	0.0237	slc6a6a
chr8	7161019	7161039	-	GAGCACGAAATCCAGCTTGC	0.5819	0.481	0.7214	0.1655	0.1396	0.4318	0.352	-0.6754	-0.196	0.0665	slc6a6a
chr8	7173546	7173566	-	GCGCCCAGGGCAGCTCGTGC	1.0	0.3993	0.7083	0.3609	0.2195	0.5418	0.3202	-0.1946	-0.2089	0.0176	slc6a6a
chr8	7173644	7173664	-	CGAGGTGAAGTTGGTGGCAT	0.9405	0.4461	0.6647	0.7577	0.6187	0.6341	0.4137	-0.1613	-0.4429	0.1399	slc6a6a
chr8	7173650	7173670	-	GACCGGCGAGGTGAAGTTGG	0.9614	0.5675	0.7755	0.6612	0.6073	0.6527	0.6855	1.1471	0.6196	0.1418	slc6a6a
chr8	7173653	7173673	-	AGTGACCGGCGAGGTGAAGT	0.5881	0.556	0.7494	0.4789	0.3519	0.6034	0.5123	0.3637	0.2821	0.0365	slc6a6a
chr8	7174299	7174319	-	CCTCTCCCTCACCTTTCCAG	0.3311	0.5591	0.8616	0.4295	0.3911	0.6431	0.6014	0.7249	0.3597	0.4116	slc6a6a
chr8	7174616	7174636	-	CAGCATGAGGAAGGGGAATG	0.6453	0.608	0.7344	0.6791	0.5823	0.5877	0.3599	0.1674	-0.0234	0.0616	slc6a6a
chr8	7174676	7174696	-	GTAGAACTTGATGCCCTCGG	1.0	0.7032	0.7911	0.7769	0.6457	0.7172	0.6077	0.8372	0.2922	0.466	slc6a6a
chr8	7174705	7174725	-	TCTTTCAGGCGGGAGAGATC	0.8696	0.3352	0.7775	0.2093	0.0	0.3437	0.1876	-0.467	0.1098	0.0083	slc6a6a
chr8	7176867	7176887	-	GGCAAAGCCTGACACGAAAC	0.821	0.4501	0.7214	0.2734	0.151	0.5212	0.2719	-0.2214	-0.0861	0.0832	slc6a6a
chr8	7176933	7176953	-	TGACTCGGCCACGTCAGCGA	1.0	0.5741	0.7639	0.3727	0.2151	0.6249	0.7034	1.1605	0.7561	0.3651	slc6a6a
chr8	7177473	7177493	-	ATGAAGGCCAGACCAGGACC	1.0	0.5249	0.6917	0.416	0.3683	0.5923	0.6053	0.5894	0.5745	0.0707	slc6a6a
chr8	7177524	7177544	-	ATGGCCCAGACTGTCGGCAG	0.8892	0.5571	0.7496	0.8316	0.5839	0.6383	0.5795	0.573	0.1005	0.0848	slc6a6a
chr8	7177543	7177563	-	AAGCATTATGAAGAATAGTA	0.2336	0.4902	0.5626	0.5293	0.3311	0.5113	0.42	0.0133	0.6188	0.1272	slc6a6a
chr8	7221630	7221650	-	AAAAGACACGGCGGCCCTCT	0.6663	0.4166	0.693	0.5495	0.0105	0.2038	0.1976	-0.8984	-0.3052	0.0099	grip2a
chr8	7223865	7223885	-	CCAGAAAGATGAAGACAACC	0.5316	0.5186	0.5547	0.1607	0.3118	0.6325	0.4744	0.1886	-0.1426	0.0832	grip2a
chr8	7223901	7223921	-	CCTCCAGCAGGCCGAGGGGA	0.784	0.4599	0.5492	0.5366	0.5201	0.5739	0.4367	-0.2122	-0.5774	0.0852	grip2a
chr8	7223940	7223960	-	CCGACTGGATAACTGTGGGA	1.0	0.6215	0.5886	0.5499	0.6238	0.639	0.5607	0.2549	-0.105	0.2165	grip2a
chr8	7223945	7223965	-	AACGTCCGACTGGATAACTG	0.905	0.6293	0.8524	0.3723	0.6069	0.7045	0.7061	0.9759	0.4485	0.1207	grip2a
chr8	7223955	7223975	-	GGCCATTGATAACGTCCGAC	1.0	0.4841	0.5876	0.2184	0.3131	0.5593	0.2014	-0.4964	-0.4495	0.4069	grip2a
chr8	7223976	7223996	-	GGAGCCTGGAGATCGGCTGC	0.4965	0.3715	0.6799	0.2418	0.5353	0.5619	0.555	-0.0288	-0.1602	0.0129	grip2a
chr8	7223990	7224010	-	AGAATAGGAACCCTGGAGCC	0.7864	0.4405	0.6726	0.3395	0.2221	0.2357	0.4651	-0.555	-0.6377	0.081	grip2a
chr8	7223997	7224017	-	TTCTAATAGAATAGGAACCC	1.0	0.543	0.5605	0.1872	0.2649	0.5829	0.5695	0.9142	0.7987	0.0745	grip2a
chr8	7224175	7224195	-	TGTGCAGCCAGCAAGAAGGC	0.4445	0.5699	0.6733	0.1655	0.3213	0.6383	0.6054	0.4062	0.3496	0.2541	grip2a
chr8	7225339	7225359	-	CAAGAGACGTGGAGTGGAGC	0.3153	0.398	0.7355	0.2634	0.3556	0.5933	0.3163	0.0391	-0.0708	0.0103	grip2a
chr8	7225345	7225365	-	GTTGCCCAAGAGACGTGGAG	0.9121	0.7064	0.776	0.4848	0.5039	0.6471	0.4607	0.5291	0.0721	0.2804	grip2a
chr8	7225350	7225370	-	GTGAAGTTGCCCAAGAGACG	0.7055	0.635	0.8146	0.3004	0.4955	0.6759	0.5482	1.3465	0.6705	0.5399	grip2a
chr8	7225513	7225533	-	CAATAAGATCGCACTGGAGG	1.0	0.5006	0.7436	0.4744	0.152	0.6074	0.336	0.3546	-0.3959	0.066	grip2a
chr8	7225519	7225539	-	GCTGGCCAATAAGATCGCAC	0.547	0.5842	0.7636	0.3447	0.3527	0.6719	0.6429	0.9028	0.7647	0.3955	grip2a
chr8	7225537	7225557	-	GCTGCTGCGAGATGCGGCGC	0.8029	0.4586	0.6512	0.4093	0.2367	0.5241	0.5472	-0.2945	-0.5918	0.0698	grip2a
chr8	7225573	7225593	-	TCCCACTGAGGACGGGACGC	1.0	0.4794	0.6789	0.2801	0.3481	0.4714	0.5058	0.0851	-0.4784	0.0428	grip2a
chr8	7225599	7225619	-	GACAGAATTCTCTCCATTAA	0.7291	0.2762	0.7072	0.2998	0.1749	0.3393	0.0467	-1.7393	-1.0954	0.0154	grip2a
chr8	7225623	7225643	-	AGGTGTGGAGTGTTACAAGT	0.6009	0.6202	0.6254	0.6001	0.5683	0.6667	0.5076	0.5266	0.7706	0.3663	grip2a
chr8	7227872	7227892	-	CTGAGAGGAGATCCTCTGAC	0.8837	0.5128	0.6868	0.5111	0.5292	0.5938	0.5285	-0.1767	-0.1171	0.2682	grip2a
chr8	7227932	7227952	-	GCATCGAGTACGGTGGGCGC	1.0	0.3952	0.6749	0.3637	0.3614	0.5721	0.5185	0.6492	0.3007	0.1311	grip2a
chr8	7227939	7227959	-	GTCTCTGGCATCGAGTACGG	1.0	0.5894	0.6879	0.4425	0.5785	0.705	0.6712	0.9295	0.4063	0.3587	grip2a
chr8	7231914	7231934	-	TCCAGAAAACGCCGTCGGCC	1.0	0.4392	0.6159	0.4035	0.0697	0.3806	0.2545	-0.7937	-1.1413	0.0472	grip2a
chr8	7231974	7231994	-	AGAGGAGTTGTCAGCGGCAG	0.8898	0.4536	0.7344	0.7047	0.6511	0.6507	0.3473	0.2238	-0.2457	0.0918	grip2a
chr8	7232294	7232314	-	GCTGTCAGCTTTACTAGAGC	0.5919	0.4906	0.7636	0.1332	0.1887	0.5802	0.2772	-0.4531	-0.3321	0.2579	grip2a
chr8	7242437	7242457	-	CTCCTCTGAGCTCACCAAGC	0.3698	0.442	0.7356	0.2847	0.3184	0.4475	0.2939	-0.5101	-0.2709	0.0249	grip2a
chr8	7242482	7242502	-	CACTGAACACTGCTCTCTGA	0.7076	0.471	0.707	0.3042	0.2468	0.5666	0.3899	-0.1341	-0.132	0.0598	grip2a
chr8	7242521	7242541	-	GCATGCGGGAGATATTCTGC	1.0	0.5813	0.6881	0.1299	0.4543	0.6115	0.5426	0.4885	0.8079	0.13	grip2a
chr8	7245217	7245237	-	TCGCTCCGCAGGCTCAGTTC	1.0	0.2329	0.797	0.5571	0.2562	0.4358	0.3948	-0.2093	0.1973	0.021	grip2a
chr8	7245247	7245267	-	GTCCTCTGGGCCGCTGCAGG	0.7	0.4681	0.8478	0.546	0.4179	0.6153	0.4018	0.3895	-0.5589	0.007	grip2a
chr8	7245261	7245281	-	GATTCAGTGCAGAAGTCCTC	0.8549	0.4464	0.6793	0.1892	0.292	0.5867	0.4698	-0.1027	0.2414	0.1409	grip2a
chr8	7249294	7249314	-	CGAGTACGACATCATGGTCA	0.7769	0.5162	0.7214	0.4393	0.3504	0.6181	0.5328	0.2572	-0.0393	0.0778	grip2a
chr8	7249300	7249320	-	CCTCATCGAGTACGACATCA	1.0	0.6072	0.6252	0.276	0.3015	0.5228	0.4485	-0.1545	-0.1639	0.166	grip2a
chr8	7255432	7255452	-	GCATAAAGCTCGACCTCTAG	0.7776	0.4972	0.7766	0.3051	0.3244	0.6179	0.2862	0.0545	-0.0834	0.4896	grip2a
chr8	7257752	7257772	-	CAAAACCATCGAAGTGTGCT	0.7797	0.4821	0.6017	0.1745	0.0	0.3347	0.3504	-0.6028	-0.7325	0.0357	grip2a
chr8	7260333	7260353	-	CATCGGGGAGCGTGTGGTGC	1.0	0.3608	0.806	0.4797	0.2801	0.5053	0.3823	-0.262	-0.5483	0.0063	grip2a
chr8	7260339	7260359	-	GAAGAACATCGGGGAGCGTG	1.0	0.6318	0.6512	0.692	0.5772	0.6686	0.5209	0.5201	-0.0032	0.04	grip2a
chr8	7272475	7272495	-	AGCCTCGGCCTAACCATCTC	1.0	0.4472	0.7497	0.2648	0.4148	0.4296	0.3103	-0.3451	0.2347	0.0266	grip2a
chr8	7272521	7272541	-	GCAGAGAGGTGTGACCACAG	0.2988	0.7103	0.8288	0.7532	0.7195	0.7266	0.6945	1.3425	0.9156	0.2468	grip2a
chr8	7288219	7288239	-	ACCAATAGATGCAGTCTCGC	0.8258	0.4805	0.6363	0.0632	0.0894	0.5067	0.3612	0.1679	0.3902	0.1667	grip2a
chr8	7296857	7296877	-	AGAGAGGGTCGCAATAATAG	0.5357	0.5837	0.843	0.2998	0.4715	0.6668	0.6245	0.6173	0.5472	0.4786	grip2a
chr8	7311826	7311846	-	AAACTCCTACCTGCTGCTGG	0.6579	0.6282	0.8194	0.4571	0.2143	0.5341	0.5759	0.5687	-0.1691	0.189	ssuh2rs1
chr8	7311829	7311849	-	AGCAAACTCCTACCTGCTGC	0.8219	0.5027	0.7214	0.1501	0.1649	0.562	0.4074	0.2517	-0.1493	0.0657	ssuh2rs1
chr8	7315779	7315799	-	TTCGCTTGTGTGCCGATGTA	0.9569	0.457	0.6642	0.5352	0.4001	0.4683	0.3986	-0.4708	-0.3361	0.1188	cenpa
chr8	7315804	7315824	-	GATCTGCGTCTGGGCGTCGA	0.9645	0.46	0.7918	0.4912	0.3909	0.5906	0.5603	0.4509	0.0812	0.1043	cenpa
chr8	7315814	7315834	-	TGCAGGGGGAGATCTGCGTC	1.0	0.323	0.7245	0.6168	0.4564	0.5053	0.3211	-0.3367	-0.3155	0.0068	cenpa
chr8	7315843	7315863	-	GTTCTTGACCCTGCCGGCGG	0.931	0.476	0.8616	0.6903	0.5108	0.6529	0.4927	0.7258	-0.1437	0.2424	cenpa
chr8	7315882	7315902	-	TTGCGCGGCGATGATCCGGA	1.0	0.5799	0.7151	0.6964	0.5211	0.6467	0.4594	0.3969	0.1622	0.7416	cenpa
chr8	7316851	7316871	-	ATCCTCAAGCTTTTCTTTCT	0.3832	0.096	0.7072	0.1897	0.1336	0.2232	0.0293	-2.4179	-1.7067	0.0065	seph
chr8	7322465	7322485	-	TGCAGCAGGCGAGGCCGACA	0.9611	0.5144	0.693	0.6263	0.4265	0.6138	0.4494	0.6898	0.7107	0.0079	ssuh2rs1
chr8	7322727	7322747	-	GGCATCGGCACGGATGGCAT	1.0	0.5333	0.7828	0.4836	0.5565	0.6206	0.48	0.3834	0.0309	0.1748	ssuh2rs1
chr8	7322733	7322753	-	GGCACAGGCATCGGCACGGA	0.939	0.5613	0.5603	0.6136	0.5263	0.6461	0.5881	0.4059	0.0988	0.1206	ssuh2rs1
chr8	7322768	7322788	-	CTTACTGCCAATCTGGTGGG	0.7222	0.4472	0.7146	0.533	0.3231	0.5683	0.482	0.1241	-0.417	0.0821	ssuh2rs1
chr8	7322772	7322792	-	TGCGCTTACTGCCAATCTGG	1.0	0.5074	0.6538	0.4531	0.4379	0.6743	0.5259	0.3187	-0.0598	0.1145	ssuh2rs1
chr8	7322775	7322795	-	TAATGCGCTTACTGCCAATC	0.6129	0.4498	0.6172	0.4017	0.0847	0.3188	0.1448	-0.983	0.0895	0.0066	ssuh2rs1
chr8	7325607	7325627	-	ACGTGCTCTTTCCTCTGAGA	0.8224	0.4391	0.6739	0.5028	0.2423	0.5802	0.553	0.2907	0.3648	0.2043	ssuh2rs1
chr8	7328291	7328311	-	CTGACTCCATTCAGTAGATC	0.6479	0.3845	0.5807	0.2189	0.0748	0.3669	0.2	-1.1162	-0.6651	0.0216	ssuh2rs1
chr8	7330086	7330106	-	GCAGCGATCTGCCACGGTCC	0.7647	0.4345	0.7035	0.3816	0.4894	0.6177	0.5704	0.5211	0.5284	0.0778	ssuh2rs1
chr8	7330116	7330136	-	TTTTGGTCTTGAAAGAAGGG	0.3025	0.6532	0.7464	0.3505	0.0	0.3012	0.4123	-0.5793	-0.8952	0.4965	ssuh2rs1
chr8	7330144	7330164	-	TGAAGTGAAAGGAACTTTAA	0.3434	0.2575	0.7402	0.2739	0.2233	0.3686	0.0686	-0.963	0.2049	0.0856	ssuh2rs1
chr8	7335879	7335899	-	ATTTCCAGCTCCAGCACAGG	0.562	0.5728	0.6734	0.4988	0.0	0.5431	0.458	0.2475	-0.1662	0.2417	ssuh2rs1
chr8	7338361	7338381	-	TTCCATGGCAGGTGTCACAC	0.8017	0.4369	0.7119	0.3025	0.3551	0.5338	0.3605	-0.1121	-0.0408	0.0664	ssuh2rs1
chr8	7359427	7359447	-	TTGCCTCTGGTGTGTGGATC	0.4642	0.3057	0.6421	0.5365	0.3249	0.3631	0.167	-0.9631	-1.0468	0.0093	pcsk1nl
chr8	7359440	7359460	-	GTTTGGTTTACCTTTGCCTC	0.8414	0.4545	0.7255	0.3678	0.0057	0.4542	0.3932	-0.1658	-0.7003	0.0757	pcsk1nl
chr8	7371154	7371174	-	ACTGCGAACGCCTCCACGCA	0.6885	0.5512	0.711	0.465	0.3737	0.5862	0.4414	0.5549	0.3347	0.0981	pcsk1nl
chr8	7371186	7371206	-	AGTTCTCTGCGGAGACGAAC	1.0	0.4063	0.5552	0.3523	0.1827	0.5594	0.4003	-0.4823	-0.0819	0.1544	pcsk1nl
chr8	7371233	7371253	-	CGGAGGGGTAGGAGATCATC	1.0	0.3497	0.6538	0.6109	0.4677	0.4588	0.3044	-0.3384	0.2525	0.0161	pcsk1nl
chr8	7371288	7371308	-	TGAGCTCTTAGGACTTCTGA	0.3716	0.5765	0.6988	0.2819	0.3555	0.6575	0.4759	0.3472	0.286	0.1105	pcsk1nl
chr8	7371329	7371349	-	GATCACTTTCCACCAGCCGC	0.75	0.5009	0.6961	0.1664	0.1063	0.6098	0.4904	0.5478	0.1721	0.1518	pcsk1nl
chr8	7371440	7371460	-	AATCCCCCCCTTCTTCCTCC	0.5395	0.4332	0.7363	0.1106	0.2366	0.4543	0.3947	-0.4093	-0.3807	0.0922	pcsk1nl
chr8	7371471	7371491	-	TCATCATAATCAGGAGGATA	0.3007	0.397	0.4374	0.3142	0.1951	0.4749	0.3344	-0.1722	0.1844	0.0162	pcsk1nl
chr8	7371517	7371537	-	CTGCCATGAAGCCTGTGGTT	0.6455	0.397	0.617	0.5214	0.4931	0.511	0.463	-0.6302	-0.1883	0.0512	pcsk1nl
chr8	7371659	7371679	-	TGTGTTACCTGAGCATCTCC	0.8861	0.4649	0.6961	0.1546	0.3847	0.6024	0.5175	0.6432	0.7933	0.0397	pcsk1nl
chr8	7376344	7376364	-	GTTGCCACCTGATGCCAGGC	0.6281	0.4045	0.6024	0.3348	0.2417	0.4775	0.3836	-0.173	-0.1264	0.0637	pcsk1nl
chr8	7383895	7383915	-	TCCAGGTTTCTGCCTGGCTC	0.4395	0.4187	0.7922	0.3184	0.3222	0.4279	0.4708	-0.3849	-0.8624	0.0123	lhfpl4b
chr8	7383901	7383921	-	TGTGTGTCCAGGTTTCTGCC	0.7694	0.508	0.7855	0.2287	0.1848	0.5197	0.5925	0.0681	-0.0934	0.1784	lhfpl4b
chr8	7386207	7386227	-	CGGTCTACAAGATCTGTGCC	1.0	0.5377	0.5411	0.3043	0.2781	0.456	0.5729	0.3803	-0.0678	0.1815	lhfpl4b
chr8	7386266	7386286	-	GACCATGGTGTGGGCCAGCG	0.6993	0.4865	0.7328	0.5981	0.5966	0.5499	0.3691	-0.2502	-0.8295	0.133	lhfpl4b
chr8	7386276	7386296	-	GCATGTCTCTGACCATGGTG	0.33	0.5633	0.6274	0.4487	0.583	0.6585	0.5285	0.4785	0.0852	0.2707	lhfpl4b
chr8	7386302	7386322	-	CTTCCAGTCTCCAGCCGTGC	0.607	0.4285	0.6512	0.4691	0.264	0.5178	0.4072	-0.2852	-0.225	0.103	lhfpl4b
chr8	7386375	7386395	-	AGGTCTGCCTGGAGACTGAT	0.4293	0.4594	0.4642	0.4435	0.4569	0.5421	0.3361	-0.3912	0.232	0.2239	lhfpl4b
chr8	7386386	7386406	-	TGGGCTCTTCGAGGTCTGCC	0.6254	0.4232	0.5603	0.2889	0.2849	0.4447	0.4247	-0.7512	-1.2072	0.0553	lhfpl4b
chr8	7386406	7386426	-	GCTCCACCGACTGGGACTCT	1.0	0.2996	0.6654	0.2776	0.4028	0.4073	0.2956	-0.6281	-0.4037	0.0187	lhfpl4b
chr8	7386415	7386435	-	GGAGGACCTGCTCCACCGAC	0.5474	0.4188	0.6335	0.5055	0.5614	0.6149	0.462	-0.5569	-0.6599	0.1206	lhfpl4b
chr8	7386468	7386488	-	TCATTCTCATTCAGCCTTCC	0.7021	0.1742	0.5889	0.1975	0.0	0.2642	0.1123	-1.0045	-0.4254	0.0124	lhfpl4b
chr8	7386491	7386511	-	CTGCTTCGCTGTGATCGAAG	0.9888	0.6195	0.8052	0.5548	0.4739	0.6212	0.5043	0.0958	-0.4131	0.2847	lhfpl4b
chr8	7386528	7386548	-	CGCGGGCCATCGGTGTGATG	0.897	0.4378	0.8902	0.3795	0.6174	0.6757	0.3644	-0.0721	-0.4783	0.0167	lhfpl4b
chr8	7407919	7407939	-	GTTTGCCCCAGAGCTGGTGC	0.7768	0.4588	0.7586	0.2262	0.0866	0.554	0.4703	0.3024	-0.1012	0.1522	hdac6
chr8	7410078	7410098	-	AATGGGAGACCCAGAATACA	0.5041	0.5083	0.6772	0.3961	0.4032	0.5493	0.5955	0.5887	0.6867	0.1822	hdac6
chr8	7410096	7410116	-	CCCCTGGAACGGAGGGAAAA	0.8035	0.2758	0.7355	0.4516	0.3599	0.3742	0.2397	-0.7709	-0.6793	0.0223	hdac6
chr8	7410112	7410132	-	GATACAACGTCAACATCCCC	0.9024	0.5282	0.6121	0.2378	0.4371	0.673	0.6128	0.7082	0.6512	0.3101	hdac6
chr8	7410147	7410167	-	TAACTATGATAAGGTGGGAC	0.558	0.3854	0.5876	0.2093	0.2538	0.5211	0.2712	-0.4439	-0.6673	0.0175	hdac6
chr8	7410153	7410173	-	GGATGCTAACTATGATAAGG	0.7963	0.5615	0.5769	0.2965	0.3468	0.6671	0.6249	0.4669	0.084	0.1285	hdac6
chr8	7410197	7410217	-	TCCCTGCATCGCTACGAAGA	0.7744	0.4611	0.7591	0.3253	0.2426	0.5384	0.3923	-0.0561	-0.1991	0.0495	hdac6
chr8	7415876	7415896	-	GTCGACTGGGACGTTCACCA	0.9194	0.6797	0.7497	0.3511	0.6196	0.7159	0.7485	1.1236	0.7865	0.2706	hdac6
chr8	7415890	7415910	-	TGCGCGTCCTCATTGTCGAC	0.9376	0.3413	0.6405	0.2648	0.1822	0.4332	0.1356	-0.7876	-0.8606	0.1138	hdac6
chr8	7415978	7415998	-	GCTGAGAAAGACACAGCTTG	0.5188	0.5803	0.7752	0.3481	0.432	0.664	0.5009	0.4896	0.0572	0.1796	hdac6
chr8	7416027	7416047	-	TCTGTAGGTGAGAAACGCTG	0.6657	0.6971	0.7846	0.5203	0.5668	0.727	0.714	1.109	0.2825	0.7288	hdac6
chr8	7416174	7416194	-	ACTTGTGCCCTGCTGGCTGC	0.6176	0.3521	0.7775	0.2142	0.1014	0.4788	0.4048	-0.2694	-0.4798	0.0406	hdac6
chr8	7416181	7416201	-	GAGCTACACTTGTGCCCTGC	1.0	0.463	0.6835	0.5061	0.3388	0.505	0.3688	0.1112	0.3105	0.0469	hdac6
chr8	7416238	7416258	-	ACCCAGAGATCTAAACCGAC	0.9362	0.4825	0.6004	0.1855	0.2864	0.5714	0.4491	-0.107	-0.1764	0.1342	hdac6
chr8	7418947	7418967	-	CCTAGCAACAGAAGAGGAGC	0.7116	0.4622	0.6111	0.2441	0.3886	0.6407	0.5263	0.1494	-0.0509	0.096	hdac6
chr8	7420432	7420452	-	TGATGCTTCATCACAACATG	0.8933	0.5526	0.662	0.1941	0.3265	0.6393	0.373	-0.3388	-0.8308	0.1439	hdac6
chr8	7420475	7420495	-	AAGGTTTCTTCTCCGATCAC	0.5037	0.3939	0.7214	0.3602	0.2831	0.4985	0.2948	-0.5365	-0.4029	0.0148	hdac6
chr8	7420547	7420567	-	GTTTGATGACCTTCAGAAGG	0.307	0.5699	0.7041	0.4084	0.2705	0.6381	0.4941	0.4541	-0.0735	0.429	hdac6
chr8	7423199	7423219	-	TCTCAGACTTGTATCCATTT	0.716	0.297	0.7729	0.3775	0.2589	0.3833	0.2281	-1.3676	-0.4573	0.0908	hdac6
chr8	7423845	7423865	-	CGCTAGTATGAGGTCTCTTC	0.6224	0.134	0.7163	0.3215	0.3094	0.3858	0.0987	-1.0236	-0.4761	0.0234	hdac6
chr8	7424005	7424025	-	TGCACAGGGAAGGCTTGTGC	0.8101	0.479	0.713	0.2852	0.3959	0.569	0.5096	0.332	0.4644	0.0131	hdac6
chr8	7428500	7428520	-	CAACTGGTGTTAGTGGCCGC	0.6899	0.4719	0.7449	0.4621	0.2356	0.4765	0.5045	0.0692	-0.1261	0.0567	hdac6
chr8	7428507	7428527	-	TCAGCCTCAACTGGTGTTAG	0.4998	0.4517	0.6787	0.3737	0.4768	0.5559	0.4926	0.1616	-0.1514	0.0882	hdac6
chr8	7428516	7428536	-	CCTGCAGTTTCAGCCTCAAC	0.6289	0.3772	0.7079	0.3535	0.1179	0.3124	0.245	-0.9851	-0.6186	0.1027	hdac6
chr8	7428662	7428682	-	CTACAGGTGGGGATGGAAAG	0.6444	0.5323	0.876	0.5759	0.4765	0.6224	0.4899	0.2174	0.0667	0.2849	hdac6
chr8	7428669	7428689	-	ATTTAACCTACAGGTGGGGA	1.0	0.51	0.5964	0.3988	0.0	0.4328	0.3109	-0.2854	-0.7262	0.188	hdac6
chr8	7430849	7430869	-	GCTATAATATCAACCTGCCC	1.0	0.4496	0.721	0.04	0.3357	0.6461	0.464	0.3894	0.4287	0.4071	hdac6
chr8	7430889	7430909	-	GAGTCTGACAGCAGTTCGGT	0.723	0.589	0.4986	0.355	0.467	0.6449	0.5652	0.2695	0.3194	0.1492	hdac6
chr8	7430924	7430944	-	GATATGAAGACGGCTCATTC	1.0	0.4024	0.8343	0.0972	0.292	0.4727	0.2317	-0.5061	0.5425	0.0638	hdac6
chr8	7431118	7431138	-	GCAGAGTTTTAATTGTGGAC	0.7606	0.484	0.6536	0.1162	0.2054	0.5956	0.0783	-0.9891	-1.1727	0.1138	hdac6
chr8	7431123	7431143	-	CCACTGCAGAGTTTTAATTG	0.5083	0.5886	0.8146	0.1769	0.3224	0.527	0.2792	-1.4382	-1.3504	0.0761	hdac6
chr8	7433211	7433231	-	GGGATCAGTTCTCCAGCTGG	0.9384	0.6373	0.7094	0.5194	0.598	0.6686	0.6005	0.9436	0.3367	0.1954	hdac6
chr8	7433214	7433234	-	AGTGGGATCAGTTCTCCAGC	0.6491	0.5439	0.8013	0.2247	0.3443	0.6141	0.5021	0.1947	0.3818	0.2689	hdac6
chr8	7435908	7435928	-	GCTGGGACGCTGTGTACAAG	1.0	0.5542	0.8615	0.433	0.4503	0.6713	0.5462	0.605	0.0653	0.295	hdac6
chr8	7435944	7435964	-	GAGCACGGTAATGGAGATGC	1.0	0.4923	0.5831	0.4442	0.5315	0.6583	0.6212	0.7825	0.6653	0.0586	hdac6
chr8	7435953	7435973	-	AGCGAGAGTGAGCACGGTAA	0.6939	0.49	0.7922	0.6106	0.5877	0.6462	0.4617	0.3593	0.5847	0.2873	hdac6
chr8	7436276	7436296	-	TCACTCGCTTTCACTGCCTC	0.8307	0.3108	0.7356	0.3203	0.1758	0.4139	0.2908	-0.9209	-1.2556	0.0516	hdac6
chr8	7471379	7471399	-	GCACGTGAGTGTGTGAACTG	0.3104	0.6778	0.8052	0.5009	0.6152	0.6964	0.6963	1.0548	0.4515	0.1743	gata1b
chr8	7474867	7474887	-	AAAACACACTACAGCCCCTA	0.6915	0.5535	0.5807	0.6102	0.0643	0.3486	0.4343	0.0253	0.3431	0.0663	gata1b
chr8	7474945	7474965	-	CGCTCAAGTCCTCCTGGAGG	1.0	0.4375	0.6879	0.368	0.5242	0.6235	0.4355	0.3658	-0.3934	0.036	gata1b
chr8	7474951	7474971	-	GGAGAGCGCTCAAGTCCTCC	0.9412	0.4367	0.7024	0.1247	0.4523	0.6009	0.3939	0.2715	0.4269	0.0838	gata1b
chr8	7475111	7475131	-	CCTGGGAAATCTGTCCTGGC	0.8192	0.4901	0.7383	0.392	0.4473	0.5821	0.4216	-0.572	-0.75	0.0901	gata1b
chr8	7475129	7475149	-	CATTTACTCGTCTCCATTCC	0.7423	0.2778	0.7161	0.1742	0.0611	0.2653	0.0618	-1.4124	-0.9884	0.0212	gata1b
chr8	7499529	7499549	-	GTGTTGTGTGCTCAGAGTGC	0.3873	0.4188	0.6975	0.3909	0.3476	0.6172	0.5632	-0.3206	-0.3679	0.0263	cdk20
chr8	7499573	7499593	-	AATAACTCTCCACTTTTCCC	0.4508	0.4284	0.7636	0.0106	0.1077	0.5642	0.4945	-0.6393	-0.4299	0.1669	cdk20
chr8	7499619	7499639	-	TCTGGCTTGTTTCAGGGCTG	0.3904	0.297	0.8332	0.4963	0.4223	0.4271	0.3573	-0.3438	-0.8179	0.0916	cdk20
chr8	7501679	7501699	-	ATGACGAAGGAGTTGATCTC	0.3957	0.4992	0.7082	0.4398	0.3491	0.518	0.519	0.1195	0.7383	0.0939	cdk20
chr8	7501820	7501840	-	TCGTCTTTACAGTCACCAAG	0.6501	0.6961	0.611	0.3459	0.288	0.6301	0.502	0.6206	0.0042	0.768	cdk20
chr8	7501868	7501888	-	GAAAATCGCTGACTTTGGTC	0.4828	0.4235	0.6726	0.295	0.1184	0.5768	0.3659	-0.2334	-0.112	0.061	cdk20
chr8	7501897	7501917	-	AACCTTCTGATCAGCTCGAC	1.0	0.4496	0.6017	0.4204	0.1262	0.339	0.2892	-0.6941	-0.3392	0.0842	cdk20
chr8	7502154	7502174	-	TCACGGCACAGGCTTTGTGC	0.4629	0.5111	0.8205	0.2865	0.2275	0.5905	0.5812	0.6414	0.8053	0.1561	cdk20
chr8	7503762	7503782	-	GCCCTGCGAAGACTTGAAGA	0.5927	0.6207	0.7591	0.39	0.3251	0.6425	0.6312	0.8952	0.4562	0.2396	cdk20
chr8	7503784	7503804	-	GACAGTGGCTTTGAAAAAAG	0.262	0.5674	0.7094	0.5994	0.469	0.6647	0.3525	-0.0018	-0.4509	0.3042	cdk20
chr8	7503949	7503969	-	TATAGTATTCTTGGCCGGAT	0.5056	0.3798	0.6297	0.6375	0.3554	0.5682	0.1401	-1.1874	-0.9123	0.0138	cdk20
chr8	7503958	7503978	-	ATGGACCAGTATAGTATTCT	0.8675	0.4269	0.6505	0.3661	0.2678	0.369	0.2614	-0.7776	0.3378	0.0058	cdk20
chr8	7536640	7536660	-	TCAATGGCCGCTGGACAGAG	0.2786	0.669	0.6559	0.6269	0.5455	0.6567	0.71	0.8655	0.2638	0.2507	hcfc1b
chr8	7536656	7536676	-	AACACAGGCATCGTCTTCAA	0.4512	0.512	0.6657	0.5115	0.4025	0.5139	0.3265	-0.1934	0.1107	0.0818	hcfc1b
chr8	7536745	7536765	-	GATATGGAGAGTGGACAGAG	0.514	0.7466	0.6697	0.6032	0.6955	0.747	0.7342	1.1192	0.6528	0.37	hcfc1b
chr8	7536754	7536774	-	TCAAGCGCAGATATGGAGAG	0.2425	0.6538	0.7423	0.4802	0.5123	0.6239	0.5574	0.5387	-0.0127	0.4071	hcfc1b
chr8	7536962	7536982	-	CACCACCGCCCGCTCCAACA	0.6741	0.4702	0.8111	0.3287	0.3573	0.5545	0.5512	-0.0276	-0.0154	0.0526	hcfc1b
chr8	7537042	7537062	-	TCGACACCTGTCTCAGAGAG	0.8097	0.6263	0.605	0.6517	0.5595	0.6107	0.5572	0.5774	-0.1814	0.3745	hcfc1b
chr8	7537124	7537144	-	TAATATGGGCTCCACAGAAA	0.5123	0.329	0.6881	0.4607	0.1517	0.5007	0.2584	-0.3049	0.0834	0.0129	hcfc1b
chr8	7537139	7537159	-	CACCACTGCCAGCTGTAATA	0.5538	0.2813	0.7828	0.2028	0.1199	0.348	0.1573	-0.702	-0.1347	0.0725	hcfc1b
chr8	7537411	7537431	-	GCTGGCGATAGCGCGGGTGA	0.8069	0.5082	0.8061	0.5685	0.502	0.6003	0.455	0.2927	-0.0237	0.0709	hcfc1b
chr8	7537429	7537449	-	TCCACCACCGGTGCAGATGC	0.5429	0.4646	0.6125	0.2364	0.3508	0.5858	0.5944	0.7321	0.4474	0.0348	hcfc1b
chr8	7537475	7537495	-	GGATCTCCCCGTCTCTTTCC	0.8254	0.3355	0.6325	0.0973	0.175	0.4407	0.1941	-0.9749	-0.2076	0.0273	hcfc1b
chr8	7537501	7537521	-	AGTGGTGCTGAAGCCCAGCC	0.6331	0.3538	0.7431	0.5324	0.4837	0.3853	0.3452	-0.8587	-0.8465	0.1411	hcfc1b
chr8	7537519	7537539	-	ACCCTGATCACGACCCCGAG	1.0	0.6962	0.813	0.5682	0.5474	0.6203	0.4893	0.5838	0.1825	0.361	hcfc1b
chr8	7539871	7539891	-	GGCGACTCCTGTCACCACAC	0.9652	0.5791	0.7356	0.5173	0.4762	0.5548	0.5865	-0.3664	-0.3452	0.1332	hcfc1b
chr8	7539892	7539912	-	CAATGTTGCTAATGCCAGCC	0.7612	0.5097	0.5401	0.3413	0.0	0.1404	0.2188	-1.2678	-1.3646	0.0308	hcfc1b
chr8	7539942	7539962	-	ACGACTCTGGGTACAGTAAC	1.0	0.3744	0.5841	0.4872	0.3786	0.4759	0.4162	-0.6965	0.0973	0.0403	hcfc1b
chr8	7539955	7539975	-	TTGATTAGGAGTCACGACTC	0.974	0.5078	0.7072	0.4355	0.3094	0.5196	0.4229	-0.2406	0.2125	0.0081	hcfc1b
chr8	7540082	7540102	-	CAAACCAACTGTTACCACAC	0.2827	0.6289	0.6374	0.3711	0.3379	0.5707	0.5393	0.4633	0.4989	0.1094	hcfc1b
chr8	7540130	7540150	-	GCCTATGGGTGGTGTGCGGC	1.0	0.3802	0.6015	0.4452	0.3569	0.55	0.2899	-0.2655	-0.7757	0.013	hcfc1b
chr8	7540145	7540165	-	CATCCTGCGCACTGTGCCTA	1.0	0.3176	0.6654	0.5285	0.0	0.3897	0.2982	-0.6637	-0.8131	0.0215	hcfc1b
chr8	7541818	7541838	-	ACCACTAAGGTTGTTACTCC	0.8178	0.455	0.6374	0.1979	0.3571	0.5496	0.4699	-0.0355	0.1994	0.0111	hcfc1b
chr8	7541866	7541886	-	CTAGGCGTGACTAGCAGTGC	0.6263	0.5388	0.6789	0.5276	0.5606	0.6423	0.6101	0.4161	0.4885	0.1156	hcfc1b
chr8	7542173	7542193	-	TGGCACCAAACCCACCATCC	0.8549	0.4709	0.7356	0.3856	0.4712	0.4533	0.4846	-0.0569	0.2408	0.0035	hcfc1b
chr8	7542193	7542213	-	ACTTCACAGGCTGGAGGGAC	0.4724	0.4737	0.4734	0.628	0.3525	0.5139	0.4416	-0.3845	-0.3462	0.0204	hcfc1b
chr8	7542254	7542274	-	TGCTGGTACCATCCTGAAAC	1.0	0.4329	0.7117	0.2393	0.2449	0.4382	0.3377	-0.3989	-0.2806	0.0603	hcfc1b
chr8	7542271	7542291	-	ACTAAGACGCCTCTTCCTGC	0.8981	0.5113	0.8013	0.0408	0.0446	0.553	0.5136	0.3212	0.3751	0.3527	hcfc1b
chr8	7542484	7542504	-	TATTCTCAGCTCTCCAGCCT	0.4896	0.4338	0.6604	0.3203	0.0021	0.3606	0.352	-1.0562	-1.0074	0.0636	hcfc1b
chr8	7544054	7544074	-	AATGGGTGGCAGTGGTGCTC	0.828	0.4205	0.7918	0.4889	0.3167	0.5213	0.5598	0.64	0.9207	0.0069	hcfc1b
chr8	7544062	7544082	-	CCAATAACAATGGGTGGCAG	0.869	0.5054	0.739	0.44	0.4213	0.5924	0.3736	-0.3058	-0.7791	0.4089	hcfc1b
chr8	7544068	7544088	-	AAGAGCCCAATAACAATGGG	0.6453	0.6437	0.6607	0.705	0.5522	0.67	0.6177	0.9205	0.4402	0.3582	hcfc1b
chr8	7544116	7544136	-	GTTGTTACCACCATGGTTGG	0.7136	0.5055	0.8332	0.5321	0.4766	0.6399	0.5725	0.454	0.0595	0.2001	hcfc1b
chr8	7544119	7544139	-	CAAGTTGTTACCACCATGGT	0.5817	0.5046	0.6726	0.4445	0.5277	0.6185	0.5306	0.2825	0.2283	0.0357	hcfc1b
chr8	7548035	7548055	-	CAAAGTAGCTTCACCTGTTA	0.7065	0.3107	0.7214	0.5072	0.1301	0.3244	0.1226	-1.3955	-0.7746	0.0342	hcfc1b
chr8	7548082	7548102	-	AAGACCGTCGCTGTGACCCC	0.784	0.5451	0.6799	0.5421	0.5566	0.6988	0.5977	0.8005	0.6186	0.0503	hcfc1b
chr8	7549291	7549311	-	GCAGCGCCTCATTCTACCCC	1.0	0.5155	0.7035	0.221	0.5045	0.6771	0.5758	0.849	0.6788	0.1227	hcfc1b
chr8	7549313	7549333	-	ATTAACAGCTATTCTTAAGG	0.4162	0.5449	0.819	0.2741	0.1011	0.6227	0.4876	0.5547	0.5879	0.3335	hcfc1b
chr8	7551169	7551189	-	CCGCTCGCCGCCTCTCCTCG	1.0	0.6406	0.8478	0.3407	0.5349	0.6134	0.4252	0.1868	-0.673	0.1254	hcfc1b
chr8	7551233	7551253	-	GCCACTCTCTGGGGTCACAC	1.0	0.5218	0.6421	0.3365	0.3454	0.4694	0.5458	0.4548	0.3946	0.3133	hcfc1b
chr8	7551244	7551264	-	GCTCAGAGTATGCCACTCTC	0.8053	0.3628	0.7527	0.3164	0.4328	0.4881	0.3679	-0.2214	0.4477	0.1124	hcfc1b
chr8	7551431	7551451	-	TCGTGCCAACACCAATTCTC	0.9551	0.4232	0.6065	0.3332	0.2038	0.3741	0.2624	-0.2433	0.2323	0.0551	hcfc1b
chr8	7551455	7551475	-	GCCTCCGTCCCGTGTGCAGC	0.9146	0.3908	0.6088	0.1896	0.0	0.4011	0.2434	-0.5857	-1.0273	0.0657	hcfc1b
chr8	7553344	7553364	-	GAGATGGTTACCGCAAAGCC	1.0	0.553	0.6287	0.3953	0.4569	0.5714	0.5846	0.0099	-0.3944	0.0621	hcfc1b
chr8	7553374	7553394	-	TAAACAACAGGCTGTATGTC	0.7323	0.4275	0.5461	0.3617	0.1246	0.393	0.395	-0.3434	0.1244	0.0111	hcfc1b
chr8	7553400	7553420	-	TAGAGCCGGACACTGTTCTG	0.717	0.6151	0.8194	0.6259	0.6204	0.6642	0.6739	1.0612	0.6784	0.0637	hcfc1b
chr8	7553451	7553471	-	GTCCTGGGAAACAATCTTGA	1.0	0.4997	0.7449	0.207	0.2602	0.4887	0.4677	-0.1318	0.1141	0.1813	hcfc1b
chr8	7553467	7553487	-	TTCTTTCAGACTCGATGTCC	1.0	0.388	0.5214	0.3399	0.0	0.4237	0.1275	-1.4652	-1.405	0.0056	hcfc1b
chr8	7556306	7556326	-	CACGTTGGCCTGCTTAAATC	0.9804	0.2734	0.7828	0.2314	0.253	0.3561	0.1063	-0.8671	-0.2227	0.0288	hcfc1b
chr8	7556321	7556341	-	ATGGAAGTGCACAAACACGT	0.3281	0.6863	0.6398	0.3472	0.2594	0.6518	0.6526	0.8561	0.701	0.2981	hcfc1b
chr8	7556340	7556360	-	TAGCAACACACGAGAAGGAA	0.8025	0.5154	0.5673	0.5648	0.3957	0.6314	0.4738	0.2227	-0.055	0.1707	hcfc1b
chr8	7556375	7556395	-	TGGATGGGTCCCTCTGGTTA	0.8777	0.4076	0.7733	0.6194	0.5278	0.5407	0.4292	-0.0966	-0.1597	0.1088	hcfc1b
chr8	7556381	7556401	-	GTTTGGTGGATGGGTCCCTC	0.9071	0.5121	0.7302	0.4303	0.4304	0.5317	0.3203	-0.0473	0.1207	0.0653	hcfc1b
chr8	7558648	7558668	-	GTTTTATAGATACTTTAACC	0.3983	0.519	0.6736	0.0549	0.0	0.4465	0.3854	-0.9114	-0.5458	0.173	hcfc1b
chr8	7558763	7558783	-	GCTGCCGTCTTGGAGACCTC	0.9643	0.44	0.7551	0.4368	0.4086	0.5305	0.444	0.4527	0.5969	0.1055	hcfc1b
chr8	7558773	7558793	-	GGCATGAGTGGCTGCCGTCT	0.759	0.4368	0.6882	0.6158	0.3911	0.4204	0.4043	-0.5175	-0.246	0.0046	hcfc1b
chr8	7558785	7558805	-	ATCATCTACGGCGGCATGAG	1.0	0.5206	0.6998	0.5241	0.523	0.6062	0.5708	0.9579	0.6408	0.0974	hcfc1b
chr8	7558901	7558921	-	CGGGGTCTAATGTAGCAGGC	1.0	0.406	0.6915	0.4064	0.4559	0.6093	0.3875	-0.3292	-0.2942	0.0891	hcfc1b
chr8	7558933	7558953	-	CCTGAATGACCTCTACACAC	0.9155	0.6442	0.6819	0.3689	0.4245	0.6635	0.6513	0.8019	0.6103	0.4319	hcfc1b
chr8	7561006	7561026	-	GTGTTACTTGTTTGGTGGAT	0.4748	0.3952	0.5259	0.6154	0.3434	0.4725	0.1585	-1.1218	-1.0837	0.0134	hcfc1b
chr8	7561011	7561031	-	AACAAGTGTTACTTGTTTGG	0.5311	0.5213	0.7863	0.3602	0.339	0.5708	0.3841	-0.0306	0.0232	0.1342	hcfc1b
chr8	7561014	7561034	-	GGAAACAAGTGTTACTTGTT	0.7719	0.3507	0.6443	0.2908	0.314	0.3994	0.2007	-0.9867	-0.2642	0.0204	hcfc1b
chr8	7561057	7561077	-	CCCACCACCATGCCCTCGTC	0.8349	0.2717	0.6642	0.306	0.3022	0.386	0.1899	-0.6581	-0.5114	0.0106	hcfc1b
chr8	7561112	7561132	-	AACAGGCTAGTAGATGGGAG	0.52	0.5492	0.7658	0.5745	0.5792	0.6433	0.47	0.1908	-0.1201	0.4719	hcfc1b
chr8	7561118	7561138	-	AATCCAAACAGGCTAGTAGA	0.7622	0.4662	0.6593	0.2928	0.3029	0.6238	0.4728	-0.0594	0.3547	0.1694	hcfc1b
chr8	7577191	7577211	-	GCACATCTGCAAAAAACATC	0.4781	0.4797	0.6256	0.0425	0.0	0.3162	0.1187	-0.9304	-0.532	0.3364	irak1
chr8	7579107	7579127	-	GTCATGCTAGAGGTACTCAC	0.958	0.5824	0.6964	0.4708	0.4577	0.653	0.6761	0.8141	1.0956	0.5646	irak1
chr8	7587464	7587484	-	TGATGCCTACAGTTTTGGAG	0.501	0.6294	0.7278	0.3396	0.2303	0.618	0.4716	-0.1781	-0.4473	0.4596	irak1
chr8	7587491	7587511	-	CAAGGATGGCCAGCTTGGAG	1.0	0.5734	0.7848	0.4791	0.5193	0.6458	0.5614	0.6733	0.4689	0.0345	irak1
chr8	7587496	7587516	-	TACCTCAAGGATGGCCAGCT	0.7447	0.4524	0.6159	0.5874	0.4156	0.3849	0.2854	-0.2944	-0.1303	0.0223	irak1
chr8	7587505	7587525	-	CCGGAAGAATACCTCAAGGA	0.8585	0.5555	0.6584	0.4759	0.5251	0.6657	0.7375	0.7825	0.4833	0.1089	irak1
chr8	7587566	7587586	-	CCCAGGCAAGACATCCACTG	1.0	0.7721	0.8146	0.5524	0.6708	0.7278	0.7076	1.0994	0.5615	0.1727	irak1
chr8	7587617	7587637	-	CAAGCTCGGGGATTTTGGAT	0.4802	0.3933	0.6311	0.441	0.4794	0.5607	0.2769	-0.4889	-0.2075	0.0207	irak1
chr8	7587622	7587642	-	GAGCCCAAGCTCGGGGATTT	0.773	0.2436	0.6232	0.5079	0.3565	0.2844	0.1539	-1.6894	-0.9605	0.0097	irak1
chr8	7588302	7588322	-	TGCTCACCTGCTCTTATTCA	0.6863	0.2919	0.6183	0.2769	0.2564	0.4113	0.2983	-0.7956	-0.5319	0.0429	irak1
chr8	7588357	7588377	-	GCAGCGTGTAAATGTGTTGC	1.0	0.3714	0.6042	0.1452	0.2819	0.5266	0.3044	-0.4709	-0.6483	0.0194	irak1
chr8	7588382	7588402	-	AGGACAGCAATGCCCTCTCT	0.6578	0.4003	0.6988	0.3714	0.372	0.4341	0.3232	-0.4362	0.4645	0.033	irak1
chr8	7589898	7589918	-	CCCAACATTATGGACTTTGT	0.2593	0.3471	0.7261	0.2186	0.2424	0.361	0.1158	-1.0392	-0.451	0.0226	irak1
chr8	7589908	7589928	-	GTACAGACATCCCAACATTA	0.6977	0.4338	0.6775	0.1773	0.161	0.443	0.4285	-0.2806	0.6404	0.2604	irak1
chr8	7590408	7590428	-	TGCAGGATTCTCACTTGGAC	0.784	0.4749	0.6962	0.2536	0.3102	0.5855	0.2309	-0.804	-0.9297	0.0376	irak1
chr8	7590413	7590433	-	TGTGTTGCAGGATTCTCACT	0.805	0.4743	0.7636	0.3113	0.3261	0.4856	0.3798	-0.1204	0.3748	0.2035	irak1
chr8	7592246	7592266	-	TTTTCCCCATGCAAGCAGAT	0.2247	0.4397	0.6117	0.1419	0.0	0.1693	0.0614	-1.4872	-1.305	0.1699	irak1
chr8	7596004	7596024	-	CACAATTGGGGTTGTCGCAA	0.6816	0.4218	0.6505	0.2491	0.3051	0.5556	0.1228	-0.6682	-0.7012	0.0139	irak1
chr8	7596018	7596038	-	CGAGTAACCTCATGCACAAT	1.0	0.3606	0.6505	0.3723	0.0634	0.3261	0.1254	-1.1909	-0.8803	0.0341	irak1
chr8	7617257	7617277	-	CCGAGAGACTTTAGAGGAGC	1.0	0.3739	0.5547	0.4691	0.3849	0.5771	0.2859	-0.4946	-0.735	0.0163	mecp2
chr8	7617442	7617462	-	CCAAGCACCCCTAAAAAACG	1.0	0.6841	0.7236	0.2437	0.2629	0.6102	0.6297	0.6852	-0.2892	0.833	mecp2
chr8	7617614	7617634	-	ACGACAGGCTACAGAAGGGG	0.7294	0.5996	0.5341	0.7922	0.5844	0.652	0.6001	0.5712	-0.0127	0.1718	mecp2
chr8	7617667	7617687	-	ATGGTCAAACCCTCTGGACG	1.0	0.5327	0.8052	0.3968	0.4971	0.627	0.5516	0.7412	-0.1029	0.1798	mecp2
chr8	7617673	7617693	-	CCTAAAATGGTCAAACCCTC	0.5779	0.4764	0.6536	0.1986	0.2268	0.411	0.2703	-0.3302	-0.21	0.2095	mecp2
chr8	7617784	7617804	-	ATGGCATACTTCCAAAAGGT	0.6756	0.538	0.5212	0.4576	0.4156	0.6442	0.6825	0.6486	0.5871	0.1193	mecp2
chr8	7617803	7617823	-	CCGTTCCAAGGTGGAGCTCA	1.0	0.5388	0.5356	0.6033	0.5023	0.5697	0.5654	-0.0746	-0.1792	0.0174	mecp2
chr8	7617812	7617832	-	GAAAGCCTTCCGTTCCAAGG	0.8502	0.6979	0.8383	0.6874	0.5408	0.7849	0.6377	0.65	0.1576	0.1987	mecp2
chr8	7622140	7622160	-	CGCAAATCAGGGCGCTCCGC	1.0	0.4107	0.6977	0.3697	0.1193	0.4148	0.29	-0.455	-0.4214	0.0211	mecp2
chr8	7622181	7622201	-	ATCCTTCGCTGCCTCAGGGC	0.4149	0.3972	0.701	0.2347	0.3624	0.573	0.434	-0.0516	-0.2842	0.03	mecp2
chr8	7622287	7622307	-	GAACCCATTGACCCTGAAGT	0.6815	0.5611	0.6799	0.3634	0.4241	0.6045	0.5059	0.1874	-0.0679	0.2229	mecp2
chr8	7622390	7622410	-	AAGGCATGATGTGGAAAAAC	0.3946	0.3985	0.5133	0.5876	0.3327	0.4877	0.4089	-0.3691	-0.0619	0.0405	mecp2
chr8	7622399	7622419	-	CAAAAAGGAAAGGCATGATG	0.4091	0.5992	0.7425	0.3888	0.2733	0.5981	0.3976	0.2945	-0.1539	0.0369	mecp2
chr8	7644762	7644782	-	ATTGAATTGACCTTTGCAGG	0.6147	0.6194	0.819	0.4833	0.0	0.5252	0.3564	0.0434	-0.2737	0.3871	LOC564674
chr8	7646807	7646827	-	TGGGAAACTACGACCGGACC	1.0	0.4841	0.7544	0.4684	0.5244	0.6401	0.408	0.1003	-0.0913	0.0245	LOC564674
chr8	7646827	7646847	-	TCACTGTCTTCTGTGCATTC	0.4307	0.2998	0.7449	0.1771	0.0083	0.3064	0.1803	-1.2993	-1.0034	0.0382	LOC564674
chr8	7646865	7646885	-	AGGCCACAGGGTCCATGTCT	1.0	0.4296	0.6125	0.6016	0.3786	0.4282	0.2647	-0.5946	-0.0069	0.0105	LOC564674
chr8	7646913	7646933	-	AATGGCATATGCTGTGGGCA	0.3556	0.4643	0.6581	0.4711	0.2799	0.482	0.2806	-0.603	-0.9311	0.1051	LOC564674
chr8	7646919	7646939	-	GCAAATAATGGCATATGCTG	0.3141	0.5311	0.6811	0.2624	0.3296	0.6864	0.47	0.1086	-0.2355	0.2445	LOC564674
chr8	7646967	7646987	-	TCAACCTGTGAATGGTGCTC	0.3192	0.3066	0.5807	0.1964	0.2268	0.5389	0.3435	-0.0666	0.0483	0.0637	LOC564674
chr8	7646975	7646995	-	GAGCTTTTTCAACCTGTGAA	0.5231	0.5533	0.6584	0.317	0.2246	0.5644	0.3007	-1.0538	-1.3602	0.2299	LOC564674
chr8	7647118	7647138	-	ATCCTCTGCCATCCGCTGGG	1.0	0.5689	0.7706	0.5112	0.3805	0.6024	0.6434	0.781	0.2405	0.1761	LOC564674
chr8	7647152	7647172	-	GGGATTTCAGCGCAGCACTT	0.5824	0.3832	0.7544	0.4397	0.2317	0.4448	0.2697	-0.6089	-0.2102	0.1149	LOC564674
chr8	7647173	7647193	-	CATTGCGAAGGATGCTCTCC	1.0	0.3434	0.6594	0.1473	0.2896	0.4788	0.2158	-0.5089	-0.2939	0.0036	LOC564674
chr8	7713445	7713465	-	GATCTTACCACGAAGCACAC	1.0	0.627	0.7966	0.1284	0.1137	0.5835	0.5674	0.8631	0.8352	0.5454	fgd1
chr8	7736928	7736948	-	CTTGGTTAGGAGCCGCGGAC	0.6911	0.4584	0.7762	0.5542	0.3836	0.539	0.2875	-0.3174	-0.1837	0.173	fgd1
chr8	7736946	7736966	-	TGGATCAAGGGACAGACTCT	0.696	0.4955	0.7214	0.3476	0.4432	0.6734	0.5165	0.247	0.7127	0.0406	fgd1
chr8	7736966	7736986	-	TGGGCTCCGAGGCAGGGGCC	1.0	0.3173	0.6784	0.5357	0.1358	0.0185	0.0777	-1.8613	-1.9445	0.0195	fgd1
chr8	7736986	7737006	-	AGAGGCGCTGTGGGGTCTCG	0.4408	0.4789	0.8099	0.4067	0.6882	0.5602	0.3879	0.1713	-0.1342	0.0576	fgd1
chr8	7737083	7737103	-	GGTGGCCGTGTTTTGGGAGG	0.7164	0.3796	0.8474	0.6566	0.6046	0.6132	0.383	-0.5966	-0.8963	0.0926	fgd1
chr8	7737090	7737110	-	AGGTAAAGGTGGCCGTGTTT	0.8805	0.2492	0.7211	0.5335	0.1846	0.3481	0.078	-1.2269	-0.4488	0.015	fgd1
chr8	7737116	7737136	-	GAGAACCCACCTTGAGGCTT	0.8935	0.3385	0.5831	0.316	0.3382	0.4715	0.3808	-0.7761	-0.4765	0.0433	fgd1
chr8	7740093	7740113	-	GGCGGTGGGAGGGGCTTGTC	0.9731	0.2159	0.6915	0.6847	0.4114	0.2203	-0.0985	-1.0179	-0.5979	0.0007	fgd1
chr8	7740114	7740134	-	GGCAGTGGGCGGGATGGTGG	0.3651	0.3486	0.8666	0.8374	0.6652	0.6424	0.4884	0.3281	-0.1327	0.0274	fgd1
chr8	7740117	7740137	-	GCTGGCAGTGGGCGGGATGG	0.7433	0.3463	0.8521	0.7401	0.5356	0.4392	0.3615	0.2132	-0.0982	0.1244	fgd1
chr8	7740120	7740140	-	TCGGCTGGCAGTGGGCGGGA	1.0	0.4163	0.5744	0.8095	0.5977	0.6161	0.3644	0.3411	0.2371	0.0337	fgd1
chr8	7740135	7740155	-	CGTGATTGGCGGGGGTCGGC	0.9526	0.3405	0.7195	0.3952	0.2736	0.4099	0.2312	-0.6376	-0.6897	0.0274	fgd1
chr8	7740149	7740169	-	TCGGCATGGTGGCACGTGAT	1.0	0.4484	0.6642	0.7313	0.4876	0.44	0.3689	0.2058	0.4127	0.0157	fgd1
chr8	7740160	7740180	-	TCCCTCTGCCCTCGGCATGG	0.3339	0.5759	0.7627	0.4252	0.4123	0.61	0.7015	0.5001	-0.0372	0.0767	fgd1
chr8	7740163	7740183	-	GCTTCCCTCTGCCCTCGGCA	0.8349	0.4925	0.64	0.3388	0.3781	0.6239	0.5276	0.5454	0.0978	0.4412	fgd1
chr8	7740193	7740213	-	GATGAGCGAAAGGACACAAG	0.3697	0.625	0.904	0.4996	0.6454	0.7217	0.5148	0.8094	0.2157	0.2722	fgd1
chr8	7741758	7741778	-	ATCACGCCCCCAGTGATATC	0.6821	0.4089	0.7177	0.245	0.0742	0.3055	0.2595	-0.5343	0.6351	0.0503	fgd1
chr8	7741810	7741830	-	AGGACTAAGTGACCCAGGAG	0.7322	0.6313	0.6725	0.5197	0.6383	0.6926	0.4055	0.4947	0.3292	0.1498	fgd1
chr8	7742005	7742025	-	AGCGCCGTAGCCTGATTCCA	1.0	0.5711	0.5416	0.4334	0.5323	0.6374	0.3934	0.1999	0.5489	0.0981	fgd1
chr8	7742062	7742082	-	AGAGGGGATTTCTGATTGGT	0.3914	0.457	0.5579	0.6149	0.4269	0.5984	0.5613	-0.2722	0.038	0.0453	fgd1
chr8	7742103	7742123	-	AGCTTCCCGTCCATCTGCGC	0.407	0.2754	0.6881	0.1705	0.1243	0.5737	0.3805	0.0876	0.0758	0.0243	fgd1
chr8	7742241	7742261	-	CTACATGAAATCCCTGGTCC	1.0	0.4594	0.7214	0.1951	0.3553	0.5829	0.4388	0.0564	-0.1174	0.0205	fgd1
chr8	7742247	7742267	-	ACATAACTACATGAAATCCC	0.48	0.587	0.564	0.2177	0.1447	0.5732	0.7259	0.8538	1.0538	0.3637	fgd1
chr8	7742374	7742394	-	GGGCAGAGGTTGTAGAGCCA	1.0	0.474	0.778	0.6034	0.56	0.6651	0.5094	-0.0704	-0.0534	0.1096	fgd1
chr8	7742395	7742415	-	GGAGTCTTGTCGTTCAGCTT	1.0	0.333	0.7544	0.2411	0.3641	0.5816	0.4852	-0.2809	-0.1175	0.1403	fgd1
chr8	7742416	7742436	-	AAGCACCCTTCTGACCTCAG	1.0	0.6669	0.8052	0.8023	0.6389	0.68	0.5888	0.9792	0.674	0.2821	fgd1
chr8	7745855	7745875	-	CAATGTTGAACACCCGCTGC	0.6897	0.5094	0.6739	0.2241	0.3155	0.5625	0.4354	-0.2027	-0.3515	0.0195	fgd1
chr8	7745914	7745934	-	CTGGTCCAGGAGGTGCAGTC	1.0	0.4806	0.734	0.556	0.4342	0.4547	0.3919	-0.6224	-0.3141	0.0199	fgd1
chr8	7745933	7745953	-	TCAGCTGAGCGCAGAACACC	0.9782	0.5122	0.5416	0.2929	0.4139	0.6519	0.5811	0.5436	0.5704	0.1611	fgd1
chr8	7746013	7746033	-	GCAGTAGATGGAGCAGATGT	0.4633	0.4904	0.654	0.4627	0.4931	0.6564	0.656	1.1153	1.0426	0.1623	fgd1
chr8	7746038	7746058	-	CGGGCAGCAGGAACTGCTGG	0.3801	0.5395	0.7496	0.599	0.6458	0.6745	0.5709	0.6607	-0.0408	0.1235	fgd1
chr8	7746041	7746061	-	GCGCGGGCAGCAGGAACTGC	0.679	0.4835	0.6492	0.4272	0.4438	0.603	0.5276	0.499	0.4638	0.0663	fgd1
chr8	7754207	7754227	-	CAGGCTCCAACATGTGGTGC	0.5901	0.4494	0.5949	0.3934	0.3682	0.5745	0.5508	-0.1121	-0.4895	0.0133	fgd1
chr8	7754213	7754233	-	GCTGCACAGGCTCCAACATG	0.5288	0.6122	0.7243	0.4972	0.4931	0.6757	0.5897	0.865	0.4229	0.1473	fgd1
chr8	7754283	7754303	-	TTGAAGTCGTCTGCGTCCTC	0.3688	0.4565	0.7591	0.58	0.2296	0.4357	0.3946	-0.0613	0.0854	0.0818	fgd1
chr8	7756780	7756800	-	GTTTGAGTGTTCTGCCGCAG	0.6741	0.5841	0.7149	0.649	0.4363	0.6616	0.5197	0.0896	-0.3115	0.2221	fgd1
chr8	7756807	7756827	-	GAAACTCACCATTTTCCTGA	0.4065	0.5224	0.6374	0.1377	0.0614	0.4678	0.2897	-1.183	-1.185	0.4156	fgd1
chr8	7757181	7757201	-	CTCTTTAATCAGCTCATTAG	0.2628	0.3644	0.7483	0.2537	0.1504	0.4423	0.1126	-0.7512	-0.6904	0.0375	fgd1
chr8	7790809	7790829	-	GACGTCATCACGGAGCCGGC	0.8673	0.3997	0.7198	0.3175	0.3662	0.6085	0.3512	0.1525	-0.0677	0.2401	tfe3a
chr8	7790877	7790897	-	TCTGAGCCTCTCGCCTCTCT	0.8692	0.3306	0.8296	0.3461	0.2405	0.377	0.1887	-0.7095	-0.4448	0.0106	tfe3a
chr8	7790909	7790929	-	AGTGAGGCGCTGCTGAGCAC	0.7377	0.4612	0.8627	0.4417	0.5113	0.717	0.6835	0.855	0.9156	0.2322	tfe3a
chr8	7790945	7790965	-	CAGGTTGGATGCAACAGAGA	0.7358	0.5378	0.7214	0.5836	0.5385	0.6504	0.6028	0.9248	0.8829	0.1832	tfe3a
chr8	7790960	7790980	-	GGTGGGCTTTGCTGGCAGGT	0.4596	0.366	0.6958	0.6619	0.4961	0.6006	0.5031	-0.1838	-0.3969	0.0913	tfe3a
chr8	7790968	7790988	-	GGCACCTGGGTGGGCTTTGC	1.0	0.2249	0.6563	0.2972	0.1984	0.2082	0.0642	-1.0008	-0.4716	0.0054	tfe3a
chr8	7790978	7790998	-	CACTTCCACAGGCACCTGGG	0.4575	0.5731	0.742	0.5201	0.5673	0.6363	0.5719	0.0836	-0.1216	0.0388	tfe3a
chr8	7790982	7791002	-	TCAGCACTTCCACAGGCACC	1.0	0.4637	0.6657	0.3178	0.2622	0.5592	0.6365	0.4108	0.3296	0.0759	tfe3a
chr8	7793651	7793671	-	CGACGTTGCCAGTGTCTGAC	0.8861	0.4785	0.6631	0.2581	0.1115	0.3354	0.2333	-0.7973	-0.7568	0.0653	tfe3a
chr8	7793717	7793737	-	CGGGCTGCTAGGAGTGCTAC	1.0	0.4553	0.6421	0.3558	0.555	0.5999	0.4268	-0.5677	-0.342	0.0113	tfe3a
chr8	7793762	7793782	-	AGTTCGTACCTCTTCTTTGT	1.0	0.2829	0.6698	0.2283	0.1546	0.3297	0.1572	-1.1639	-0.7758	0.0702	tfe3a
chr8	7797144	7797164	-	GATGTTGCTACATACCGTGC	1.0	0.4873	0.7494	0.3616	0.3659	0.6552	0.556	0.1597	0.2688	0.1636	tfe3a
chr8	7801891	7801911	-	TCCAGGAGGTTCCCTGAGAC	0.9207	0.5205	0.7245	0.4338	0.5139	0.517	0.6085	-0.0817	-0.3762	0.0282	tfe3a
chr8	7801943	7801963	-	GGAGTTGCTGACGGTGATGG	0.2317	0.5388	0.7485	0.5426	0.6205	0.6849	0.5978	0.6746	-0.1717	0.2156	tfe3a
chr8	7804370	7804390	-	ATCAAAACTCACTCAGGTTA	0.426	0.3935	0.6256	0.4602	0.0	0.4002	0.1883	-0.6404	-0.3558	0.0589	tfe3a
chr8	7804660	7804680	-	ACTAACGGGTCAGAGGACTT	1.0	0.5681	0.7777	0.4758	0.1807	0.3697	0.5485	0.1237	0.461	0.0288	tfe3a
chr8	7845890	7845910	-	GGCACTTCTCCAGTAGTCAA	0.6592	0.5037	0.57	0.3856	0.326	0.583	0.5541	0.1867	-0.0682	0.248	zgc:113363
chr8	7846629	7846649	-	AGCAACGAGTCGCTGATAGA	1.0	0.4967	0.7686	0.4146	0.2903	0.5773	0.4491	0.1496	0.5957	0.232	zgc:113363
chr8	7847894	7847914	-	TCAAATGGAGACAGAAGCCA	0.6555	0.5852	0.5689	0.4914	0.2707	0.6149	0.6385	0.5442	0.2204	0.5614	zgc:113363
chr8	7847909	7847929	-	TTCGAGTCAAGCGTCTCAAA	0.9793	0.4364	0.7591	0.3696	0.1865	0.4292	0.2221	-0.7636	-0.2322	0.0957	zgc:113363
chr8	7847946	7847966	-	TCATGCATATGAGCTCTTGC	0.5033	0.3699	0.6739	0.0462	0.097	0.4744	0.2753	-0.5458	-0.2847	0.4385	zgc:113363
chr8	7855892	7855912	-	GTACCACACGCGGATGGTTT	1.0	0.3941	0.7271	0.39	0.3539	0.4177	0.3271	-0.6672	-0.3516	0.1613	cxxc1a
chr8	7855898	7855918	-	TTCACAGTACCACACGCGGA	1.0	0.5458	0.6028	0.4073	0.3977	0.6301	0.5284	0.4676	-0.1111	0.4636	cxxc1a
chr8	7857386	7857406	-	TAAAATCTGGTGTGTCAGGC	0.3524	0.3825	0.6348	0.1944	0.0	0.3399	0.1437	-1.2215	-1.2895	0.0242	cxxc1a
chr8	7857399	7857419	-	CGTCCGTCTGACTTAAAATC	1.0	0.4499	0.6499	0.3958	0.2501	0.4129	0.29	-0.8754	-0.2324	0.2864	cxxc1a
chr8	7857529	7857549	-	CGAGCAGAGCGCTTAATCTG	0.3198	0.6051	0.668	0.4587	0.6231	0.7121	0.6309	0.5817	0.0716	0.2033	cxxc1a
chr8	7860560	7860580	-	ATAGTCTCTGCTCTTAGACA	0.8105	0.5792	0.7356	0.3909	0.2604	0.6151	0.6307	0.7588	0.7659	0.3135	cxxc1a
chr8	7860592	7860612	-	TCACTGTACTCTTCAGACAG	0.6069	0.6932	0.733	0.3167	0.4475	0.6326	0.4527	0.3975	-0.2861	0.2143	cxxc1a
chr8	7861725	7861745	-	CGTCATCACTATTCCAACCC	0.5932	0.5919	0.7494	0.2193	0.5202	0.6613	0.5911	0.6034	0.3666	0.1705	cxxc1a
chr8	7862882	7862902	-	CCGGTCACGGTGCTTCTGCT	1.0	0.3158	0.734	0.3713	0.4246	0.4665	0.3907	-0.3747	-0.4721	0.028	cxxc1a
chr8	7862948	7862968	-	GCCGGGTCCGAGGCACTGTC	1.0	0.4031	0.7043	0.4302	0.5177	0.5007	0.3979	-0.2338	-0.0174	0.1308	cxxc1a
chr8	7862996	7863016	-	GCAGTCGTCAGAGCAGTATT	0.8853	0.4744	0.6681	0.5199	0.3323	0.4136	0.3411	-0.4079	0.6457	0.3905	cxxc1a
chr8	7863580	7863600	-	CAAAATCTCACAGATTCGAC	0.5758	0.5029	0.6584	0.1397	0.0	0.3523	0.0739	-0.7653	-0.6708	0.0964	cxxc1a
chr8	7891281	7891301	-	CGATGGATCTGGGACGGAAG	1.0	0.5283	0.8144	0.5054	0.6461	0.6735	0.4027	-0.0604	-0.424	0.1465	mbd1a
chr8	7891292	7891312	-	TCAGCCTTGAGCGATGGATC	0.7727	0.4369	0.6799	0.1802	0.4413	0.5955	0.4315	-0.088	0.1244	0.0338	mbd1a
chr8	7891298	7891318	-	AAAACTTCAGCCTTGAGCGA	0.8784	0.538	0.6516	0.3347	0.0	0.3396	0.4292	0.1878	0.1624	0.2052	mbd1a
chr8	7891322	7891342	-	ACAACTCTTTGGCGGGTTCT	0.9135	0.3635	0.6279	0.4311	0.0	0.1486	0.1352	-1.338	-0.7836	0.0124	mbd1a
chr8	7891333	7891353	-	TTGAGCTGCGAACAACTCTT	0.7302	0.3542	0.654	0.494	0.2713	0.3952	0.2624	-0.8389	0.0216	0.3276	mbd1a
chr8	7891359	7891379	-	CTGTTTGGTACTTTGAGGTG	0.5999	0.5579	0.6665	0.6549	0.4981	0.5946	0.5022	0.2547	-0.1895	0.0947	mbd1a
chr8	7891374	7891394	-	TGGAGAGTCTGGGACCTGTT	0.6046	0.4439	0.7198	0.7659	0.5961	0.4825	0.3855	-0.1998	0.3937	0.1384	mbd1a
chr8	7891385	7891405	-	GTGCCTCCCGCTGGAGAGTC	0.2627	0.2114	0.507	0.6282	0.477	0.473	0.165	-1.2466	-1.2575	0.0068	mbd1a
chr8	7891407	7891427	-	AGGGCTGTTAAATTCTGCGC	1.0	0.5054	0.6232	0.3289	0.2224	0.6069	0.5509	0.5123	0.3866	0.11	mbd1a
chr8	7891455	7891475	-	GCGCCTGGACGTGTCGATAC	1.0	0.3251	0.6799	0.5282	0.3211	0.4629	0.2439	-0.143	0.0874	0.0306	mbd1a
chr8	7891470	7891490	-	AGAGTGAACGAAGCTGCGCC	1.0	0.4474	0.7103	0.2801	0.1351	0.4658	0.4963	0.2661	-0.1807	0.3137	mbd1a
chr8	7891599	7891619	-	CTGAGTTTGTGTAGGGCTAA	0.8772	0.376	0.6363	0.5421	0.4543	0.4631	0.0363	-1.4811	-1.316	0.0167	mbd1a
chr8	7891652	7891672	-	AGCGAAGCCTCTGGAAAATT	0.7824	0.3245	0.5973	0.5024	0.2197	0.379	0.1365	-0.9263	-0.14	0.054	mbd1a
chr8	7891661	7891681	-	GTCCCATTCAGCGAAGCCTC	0.7001	0.5049	0.5841	0.269	0.4252	0.591	0.5368	0.08	0.1485	0.0863	mbd1a
chr8	7892208	7892228	-	CCATGCTTCTGAGCTGAAAA	1.0	0.3587	0.6881	0.2005	0.165	0.4092	0.1783	-1.1367	-1.2149	0.4232	mbd1a
chr8	7892370	7892390	-	ACCTTCCTACACAAAATGTT	0.4677	0.3915	0.5294	0.2386	0.0377	0.3158	0.4099	-0.7846	-0.2205	0.1443	mbd1a
chr8	7897450	7897470	-	ATTACCAGCATTTGCTTTCT	0.6326	0.1665	0.6229	0.2218	0.0142	0.2429	0.0571	-2.0307	-1.2178	0.0073	mbd1a
chr8	7897616	7897636	-	TCGGTTTTCCCATATCTTTG	0.5732	0.5089	0.7769	0.2183	0.3183	0.4062	0.2416	-1.2438	-1.1901	0.255	mbd1a
chr8	7899905	7899925	-	CTTGTTACTGCCACCAAACT	0.8517	0.2822	0.7777	0.3407	0.0782	0.2798	0.1117	-0.742	-0.6253	0.0326	mbd1a
chr8	7902278	7902298	-	ATTTCCCGTGTTTTCTGACC	0.5262	0.2544	0.6463	0.2648	0.0	0.3797	0.2526	-0.8446	-0.8069	0.0559	mbd1a
chr8	8020593	8020613	-	GAACTTCACCTGTCAACTCC	0.7923	0.4669	0.687	0.1839	0.3172	0.5563	0.35	-0.5268	-0.5452	0.0089	si:ch211-169p10.1
chr8	8020889	8020909	-	ACCGTGCGTTTGCTGTGCTG	0.3051	0.6163	0.8618	0.556	0.5362	0.6716	0.6394	0.7059	-0.0109	0.2656	si:ch211-169p10.1
chr8	8020924	8020944	-	AATCTACAAGCTTACCTGTG	1.0	0.673	0.7703	0.4913	0.5278	0.6488	0.594	0.9078	0.6946	0.0622	si:ch211-169p10.1
chr8	8023073	8023093	-	CTCACCAGTGTCCTGAATGG	0.6545	0.5857	0.7354	0.544	0.6189	0.6648	0.7166	0.879	0.4398	0.1611	si:ch211-169p10.1
chr8	8023076	8023096	-	CAACTCACCAGTGTCCTGAA	0.5062	0.6113	0.6868	0.4932	0.3213	0.4606	0.5799	0.4571	0.6664	0.1407	si:ch211-169p10.1
chr8	8025960	8025980	-	TTTCGAGAAATTCTGTTGTC	0.4944	0.3396	0.7006	0.2081	0.0	0.2804	0.048	-1.3761	-1.2655	0.0368	si:ch211-169p10.1
chr8	8026036	8026056	-	GTTTGTATACCTGGCTGAGC	0.8726	0.4618	0.6452	0.2124	0.0	0.4731	0.3176	-0.1558	0.1315	0.0606	si:ch211-169p10.1
chr8	8027957	8027977	-	GGGAAGAGAGTGACTCGGGC	1.0	0.4222	0.7292	0.3276	0.5421	0.6661	0.3756	-0.3581	-0.4494	0.1422	si:ch211-169p10.1
chr8	8027978	8027998	-	TTCCAGATTTGATACACTTC	0.5451	0.2471	0.7166	0.09	0.3192	0.4202	0.0903	-1.7098	-1.3855	0.0073	si:ch211-169p10.1
chr8	8028013	8028033	-	CGGGACAGGAGAGGAGTTGC	1.0	0.4681	0.5973	0.4318	0.5144	0.5982	0.4743	0.1514	0.3484	0.0068	si:ch211-169p10.1
chr8	8032328	8032348	-	CTTCACAACTGCAGTGCCGC	1.0	0.463	0.7069	0.2815	0.0	0.4573	0.2942	-0.4756	-0.9683	0.0835	si:ch211-169p10.1
chr8	8032431	8032451	-	CCGAGCTATTGCTGCGTCTG	0.7934	0.5488	0.7202	0.6143	0.5402	0.5448	0.4006	-0.3359	-1.0414	0.0136	si:ch211-169p10.1
chr8	8032504	8032524	-	TTGTATGGGCCGTTTCGTCC	1.0	0.4738	0.7211	0.3699	0.1408	0.4748	0.3226	-0.3959	-0.3729	0.0198	si:ch211-169p10.1
chr8	8032519	8032539	-	AGTGCTTCTGAGCTCTTGTA	0.5212	0.3402	0.6922	0.4039	0.4423	0.5818	0.4306	-0.3055	0.1111	0.1572	si:ch211-169p10.1
chr8	8032550	8032570	-	CCGCTGGGGCTGTTTTAAAG	1.0	0.5347	0.876	0.7868	0.3929	0.4342	0.221	-0.9302	-0.9095	0.1586	si:ch211-169p10.1
chr8	8032566	8032586	-	GGCGTTCGGGGCTGCTCCGC	1.0	0.1628	0.693	0.464	0.4835	0.5348	0.2759	-0.4694	-0.561	0.0012	si:ch211-169p10.1
chr8	8032587	8032607	-	GTTCAGTGTGTCCGTTTATC	0.5932	0.3933	0.7446	0.2631	0.2636	0.3247	0.1104	-1.1173	-0.3474	0.089	si:ch211-169p10.1
chr8	8032735	8032755	-	TCAGGCCACGGTCTAGTTTT	0.8434	0.1872	0.6823	0.4128	0.3506	0.3159	0.1647	-1.7418	-1.1796	0.0704	si:ch211-169p10.1
chr8	8032763	8032783	-	GTAGGGAGGCGGTGGAGCAT	0.9214	0.4095	0.7638	0.5328	0.6141	0.6538	0.4748	0.5721	0.6984	0.0566	si:ch211-169p10.1
chr8	8032771	8032791	-	CCGTTTCTGTAGGGAGGCGG	1.0	0.4911	0.6241	0.7093	0.3927	0.4448	0.3943	-0.3611	-1.0701	0.1963	si:ch211-169p10.1
chr8	8046272	8046292	-	TTCTACTAGGGGCTCTCCAT	0.8982	0.4453	0.7211	0.6112	0.1775	0.4965	0.4193	-0.0332	0.3253	0.0626	abcd1
chr8	8046319	8046339	-	AAAAACTCACGGTTCACCGC	1.0	0.618	0.7544	0.2596	0.0	0.4426	0.5161	0.1666	0.0727	0.1733	abcd1
chr8	8046449	8046469	-	GTCCAAATTGGCCACATAGA	0.9893	0.4348	0.7214	0.4796	0.2397	0.4668	0.2755	-0.5025	-0.2725	0.1447	abcd1
chr8	8046461	8046481	-	CACTATTTGCCCGTCCAAAT	0.9815	0.307	0.6739	0.3121	0.0	0.2065	0.0199	-1.5442	-0.719	0.0883	abcd1
chr8	8046488	8046508	-	TCTAGGATCCTTCTTCACAA	0.8652	0.6113	0.7871	0.4868	0.3695	0.6343	0.5623	0.5481	0.4893	0.7635	abcd1
chr8	8046530	8046550	-	AATAGCAATGAGCAGCCATT	0.3735	0.4544	0.7966	0.4082	0.1205	0.3787	0.3114	-0.9985	0.1803	0.4681	abcd1
chr8	8046557	8046577	-	GATGGCACTGTTCACAAACG	1.0	0.703	0.8474	0.647	0.4461	0.6806	0.723	1.1326	0.3472	0.7919	abcd1
chr8	8046575	8046595	-	CTGACCCTCCAGGTACCTGA	0.5715	0.6205	0.6314	0.4254	0.3725	0.6155	0.618	0.5241	0.3858	0.3718	abcd1
chr8	8046630	8046650	-	TGAAATACAGCATGTAGGCA	0.4345	0.5042	0.5876	0.2335	0.0	0.4713	0.2601	-0.2303	-0.5414	0.0567	abcd1
chr8	8046708	8046728	-	CCACATCTTCGGTCAACGAC	0.7506	0.5446	0.6382	0.3108	0.0	0.4139	0.3733	-0.5139	-0.5618	0.2455	abcd1
chr8	8046773	8046793	-	CACCACATCCAAGATGGGCT	0.7556	0.5848	0.6726	0.2385	0.306	0.5557	0.4171	-0.1969	-0.4917	0.0932	abcd1
chr8	8046830	8046850	-	CCAAGTGGTGTTGGCGCCTT	1.0	0.2419	0.6647	0.9484	0.5342	0.3439	0.124	-1.4698	-1.188	0.0274	abcd1
chr8	8046839	8046859	-	GACTGACGGCCAAGTGGTGT	0.764	0.5244	0.6314	0.4236	0.4137	0.6302	0.4618	0.4422	0.0722	0.0225	abcd1
chr8	8046944	8046964	-	TCTCAGGTCTCCTTTCCTCC	0.4716	0.4574	0.8013	0.1407	0.359	0.497	0.4135	-0.2145	-0.253	0.1435	abcd1
chr8	8046989	8047009	-	GAAGGCGATCTCCTCTGAAT	0.5486	0.4149	0.7497	0.3573	0.4125	0.4764	0.3123	-0.067	0.4683	0.0588	abcd1
chr8	8053510	8053530	-	CAAGATCAGGTTAATCTGCC	0.6187	0.4573	0.6584	0.125	0.2288	0.4265	0.4181	-0.2745	-0.2994	0.0417	abcd1
chr8	8053630	8053650	-	ACCATATTTAGAGTATCCGG	0.5524	0.7363	0.6669	0.5291	0.3822	0.6421	0.6981	1.33	0.8803	0.3071	abcd1
chr8	8057098	8057118	-	GTTCAGGAGGCTGCGCGCAG	1.0	0.5376	0.8993	0.6063	0.4965	0.6747	0.5321	0.8263	0.2998	0.1718	abcd1
chr8	8060995	8061015	-	CTCTTCTGGCTTCACCTCTG	0.4593	0.5755	0.7436	0.535	0.5123	0.5794	0.4082	0.0988	-0.2431	0.0147	abcd1
chr8	8061009	8061029	-	TGAGGCGCTCCAGTCTCTTC	0.9642	0.2627	0.7639	0.2606	0.3406	0.3889	0.1935	-0.5967	0.1723	0.0456	abcd1
chr8	8065638	8065658	-	GTCTCCTGTAGGAGTTATTA	0.917	0.2401	0.5804	0.1507	0.2328	0.3641	0.1902	-0.853	0.0312	0.0169	abcd1
chr8	8196351	8196371	-	AGTGCAATCATTAGGATCAA	0.6193	0.4553	0.6087	0.5243	0.2946	0.5881	0.3492	0.1543	0.316	0.2388	plxnb3
chr8	8196396	8196416	-	CTCCAGCAACAGAAGCTTAT	0.5128	0.3053	0.778	0.2431	0.0225	0.2551	0.092	-1.842	-0.4717	0.103	plxnb3
chr8	8196441	8196461	-	TGTCCCACAAACTATCAAGC	0.4523	0.5427	0.6937	0.0193	0.083	0.5752	0.5348	0.7193	0.8807	0.2537	plxnb3
chr8	8196576	8196596	-	CTCCACCACAACACCAACCG	0.5964	0.6499	0.8052	0.3056	0.5757	0.6929	0.613	0.4825	-0.4988	0.315	plxnb3
chr8	8196867	8196887	-	GGGGTCTCCTGCACAGAGTC	0.5389	0.3685	0.6194	0.4826	0.5256	0.6178	0.3681	-0.5291	-0.4653	0.0223	plxnb3
chr8	8197029	8197049	-	ACAAAGAGCCGACTTGTCTG	0.9762	0.5553	0.8288	0.2594	0.1621	0.6342	0.6586	0.7335	0.1674	0.2227	plxnb3
chr8	8197093	8197113	-	CCTGTGTGTAACACAGAAGC	0.2065	0.4827	0.7055	0.3036	0.3279	0.6017	0.4106	0.022	-0.0049	0.1044	plxnb3
chr8	8197170	8197190	-	CTGTGGAAGATTCAGACATC	1.0	0.4312	0.6833	0.496	0.2763	0.4543	0.2425	-0.3607	0.3431	0.0201	plxnb3
chr8	8208057	8208077	-	AATGGCGCTGGCGATTGGGC	0.7336	0.2821	0.7715	0.3236	0.3833	0.6318	0.4466	-0.3044	-0.4122	0.0687	plxnb3
chr8	8208062	8208082	-	AGAGGAATGGCGCTGGCGAT	1.0	0.3906	0.734	0.5302	0.5335	0.5712	0.3711	-0.3735	-0.1651	0.0443	plxnb3
chr8	8208069	8208089	-	GGCATGGAGAGGAATGGCGC	1.0	0.5483	0.778	0.0934	0.4751	0.6554	0.5907	0.8139	0.6132	0.1125	plxnb3
chr8	8208085	8208105	-	AGGTGAACGCGGGAGTGGCA	0.8393	0.5527	0.6865	0.482	0.5422	0.6383	0.3819	0.4291	0.3077	0.1589	plxnb3
chr8	8208090	8208110	-	AGTCCAGGTGAACGCGGGAG	0.8282	0.503	0.6721	0.7061	0.6408	0.6481	0.3783	-0.2189	-0.4891	0.2788	plxnb3
chr8	8208132	8208152	-	GTGGCCGACCTCGGTTGCCG	1.0	0.6017	0.7071	0.432	0.5806	0.6511	0.6198	0.5098	-0.5235	0.1619	plxnb3
chr8	8208151	8208171	-	CTCCTAGCAGGACTATGGTG	1.0	0.631	0.6748	0.4708	0.6054	0.69	0.605	0.5983	0.1985	0.1606	plxnb3
chr8	8208156	8208176	-	TTTGTCTCCTAGCAGGACTA	0.8831	0.4935	0.8108	0.528	0.0	0.3927	0.5844	0.0753	0.0785	0.2377	plxnb3
chr8	8215580	8215600	-	TCAGCGTTAATGGGACTCTC	1.0	0.4412	0.5699	0.2581	0.4436	0.5466	0.2248	-0.6141	0.017	0.1896	plxnb3
chr8	8215617	8215637	-	TACGAAGACGTTCTGTTTGG	0.505	0.4861	0.7911	0.6188	0.4056	0.6082	0.5104	-0.0039	-0.0656	0.0975	plxnb3
chr8	8215620	8215640	-	CAATACGAAGACGTTCTGTT	0.6356	0.4673	0.6251	0.3127	0.1196	0.3444	0.4905	-0.2896	0.3148	0.0948	plxnb3
chr8	8218463	8218483	-	GCTTCTCACACTGAGCCACA	0.5389	0.6369	0.6463	0.2817	0.303	0.5373	0.5726	0.4384	0.322	0.5287	plxnb3
chr8	8221547	8221567	-	TGGACACACACTGGCGCTCG	0.9806	0.5514	0.6645	0.6273	0.5856	0.6637	0.5954	0.8771	-0.009	0.0267	plxnb3
chr8	8221556	8221576	-	GACTCTGGATGGACACACAC	0.5162	0.6169	0.5697	0.4036	0.5498	0.695	0.5567	0.8185	0.6471	0.322	plxnb3
chr8	8221567	8221587	-	GGCGGGTTCTAGACTCTGGA	1.0	0.5438	0.7434	0.2768	0.5487	0.6991	0.6238	0.1164	-0.2207	0.302	plxnb3
chr8	8221571	8221591	-	GGATGGCGGGTTCTAGACTC	1.0	0.4952	0.6442	0.5991	0.5683	0.6402	0.6265	0.6371	0.7241	0.0557	plxnb3
chr8	8223435	8223455	-	CAGCGTGGCTCACCGTTGCC	0.8354	0.4686	0.7151	0.4787	0.2807	0.2649	0.3605	-0.5839	-0.7123	0.0765	plxnb3
chr8	8229953	8229973	-	GGTGATATTTGCATGTGAGA	0.4936	0.6074	0.7352	0.244	0.1174	0.5864	0.3918	0.1004	-0.0323	0.1493	plxnb3
chr8	8232593	8232613	-	TCCTTCACACACCAGTGACA	0.4959	0.6204	0.6739	0.1591	0.2057	0.576	0.6158	0.459	0.3891	0.1996	plxnb3
chr8	8236364	8236384	-	AAGCTGGCAAACGCAGCTCC	0.611	0.443	0.6917	0.3925	0.4355	0.5885	0.4919	0.2935	0.4911	0.0202	plxnb3
chr8	8236380	8236400	-	TTGCTGATTTCCAATGAAGC	0.5993	0.4716	0.7308	0.2254	0.0	0.4276	0.1815	-1.1767	-1.2391	0.0841	plxnb3
chr8	8236736	8236756	-	TGATACTCACAGCGGAGATG	0.6313	0.5782	0.7199	0.3384	0.3847	0.656	0.5664	0.9738	0.5247	0.2525	plxnb3
chr8	8238769	8238789	-	TCGCTGCAACTGCACGACAC	0.9836	0.6184	0.7922	0.5733	0.3911	0.5707	0.6087	0.7939	0.6055	0.104	plxnb3
chr8	8238825	8238845	-	GGACTGGTTATACACACAGC	0.4198	0.4782	0.7308	0.1808	0.4066	0.6758	0.5679	0.0604	0.0563	0.083	plxnb3
chr8	8238841	8238861	-	AAGCTCCACTGGTGCAGGAC	1.0	0.469	0.6631	0.5985	0.478	0.5808	0.4661	-0.155	0.2948	0.0207	plxnb3
chr8	8238852	8238872	-	ACAGGTATCCAAAGCTCCAC	0.6324	0.5476	0.6505	0.4774	0.4102	0.6203	0.5325	0.557	0.7461	0.3502	plxnb3
chr8	8238878	8238898	-	TGTACCTCAGTGATTAGAGG	0.5658	0.6611	0.7964	0.475	0.3572	0.6598	0.5634	0.7675	0.2622	0.3918	plxnb3
chr8	8241622	8241642	-	CCCTCCAGCGGCCCGGTGAG	1.0	0.487	0.6817	0.4939	0.5429	0.58	0.4844	0.3311	-0.092	0.0532	plxnb3
chr8	8244207	8244227	-	CTGAAGCATTTACACTTGCC	0.6135	0.4163	0.6678	0.2956	0.0691	0.3504	0.3455	-0.7835	-0.7612	0.0858	plxnb3
chr8	8244276	8244296	-	TCTGATATGAGAAGGTTTGC	0.6669	0.4537	0.6785	0.0638	0.1525	0.4348	0.204	-0.4666	-0.0775	0.0485	plxnb3
chr8	8244322	8244342	-	CCGGCCAAGGGCCCTTTTTC	1.0	-0.0061	0.7083	0.2553	0.2108	0.1392	-0.0175	-2.2705	-1.4181	0.0039	plxnb3
chr8	8244411	8244431	-	AGGCCTGCAGGCCAGTGATT	0.6655	0.3609	0.6941	0.5015	0.2593	0.2837	0.2401	-0.5685	0.499	0.0652	plxnb3
chr8	8244614	8244634	-	TCCAGTTTGGTTTGCGTGAC	0.5763	0.3114	0.5876	0.5269	0.3068	0.3248	-0.003	-1.48	-1.652	0.0142	plxnb3
chr8	8244627	8244647	-	TGAGCAGCACTTTTCCAGTT	0.7425	0.3452	0.6028	0.5228	0.4034	0.4187	0.1085	-1.4916	-1.1517	0.14	plxnb3
chr8	8247300	8247320	-	GCTGAACCACATTTAGGTTT	0.7381	0.3208	0.6678	0.3289	0.092	0.3314	0.2596	-0.9773	-0.505	0.1553	plxnb3
chr8	8247368	8247388	-	GTGGGTGTATCGGCGTCTTC	1.0	0.344	0.7828	0.4759	0.4569	0.4066	0.1085	-0.5233	-0.2147	0.0321	plxnb3
chr8	8247387	8247407	-	AGGGATTCCTGACAGAAACG	0.8167	0.6949	0.7911	0.4692	0.5571	0.7042	0.726	0.8212	0.2506	0.6335	plxnb3
chr8	8250869	8250889	-	AAACCACACTCGAATCACCC	0.9826	0.61	0.6988	0.0864	0.3413	0.6244	0.65	1.1931	1.0221	0.2642	plxnb3
chr8	8250948	8250968	-	GGAACAGGTCTGGGTTTGGA	0.3155	0.5248	0.5933	0.3807	0.5722	0.6949	0.6595	0.2465	0.3122	0.193	plxnb3
chr8	8250952	8250972	-	AGTGGGAACAGGTCTGGGTT	0.5014	0.3967	0.7997	0.6835	0.5472	0.6256	0.4392	-0.2263	-0.1487	0.0733	plxnb3
chr8	8250958	8250978	-	CTGTTGAGTGGGAACAGGTC	0.5079	0.3097	0.6817	0.4368	0.5276	0.6218	0.3959	-0.7203	-0.5314	0.0244	plxnb3
chr8	8250970	8250990	-	CCTCGAGACTCGCTGTTGAG	0.8926	0.5269	0.8458	0.2862	0.451	0.6084	0.5031	0.053	-0.2623	0.0981	plxnb3
chr8	8250998	8251018	-	TCCTCCGGGCTTGAATCTGA	0.5346	0.4319	0.5509	0.5491	0.3837	0.5446	0.3916	0.1874	0.1817	0.046	plxnb3
chr8	8253448	8253468	-	GCGAGAGGCTGGACATCAGG	0.4406	0.6345	0.7708	0.8085	0.6236	0.6842	0.5549	0.9003	0.4871	0.5849	plxnb3
chr8	8253459	8253479	-	TGTCGTCCAGAGCGAGAGGC	0.8947	0.4704	0.6379	0.4398	0.4232	0.5711	0.2387	-0.4313	-0.5647	0.1385	plxnb3
chr8	8253491	8253511	-	ACGTAGACTGACCTTTAGTG	1.0	0.5944	0.7184	0.4612	0.4717	0.6584	0.6736	0.6061	0.3782	0.278	plxnb3
chr8	8291971	8291991	-	GGGAAGGTTGTTATCACTGC	1.0	0.4137	0.7166	0.3658	0.4772	0.6577	0.4614	-0.1191	-0.2781	0.064	srpk3
chr8	8291993	8292013	-	GCTTTTTGCCGTGGCTGTTC	1.0	0.1296	0.6594	0.3326	0.0	0.24	0.0904	-1.4955	-1.3686	0.0207	srpk3
chr8	8298283	8298303	-	TGAGGAGGGGATTTGGGGTC	0.8198	0.3481	0.6868	0.7036	0.5215	0.4609	0.3025	-0.3007	-0.1905	0.0075	srpk3
chr8	8298317	8298337	-	ATCTGTGGATGGTGAGGATG	0.2911	0.5012	0.6383	0.7204	0.5873	0.6326	0.5355	0.2981	-0.1975	0.0352	srpk3
chr8	8298328	8298348	-	AGGGGTGGCGGATCTGTGGA	0.9	0.4661	0.7151	0.7451	0.7009	0.6566	0.614	0.2144	-0.14	0.1715	srpk3
chr8	8298332	8298352	-	CTGGAGGGGTGGCGGATCTG	0.2595	0.4605	0.8335	0.8321	0.7219	0.6034	0.4847	0.1175	-0.1178	0.0205	srpk3
chr8	8298343	8298363	-	TGGGGACGACTCTGGAGGGG	0.623	0.4261	0.6998	0.8001	0.6407	0.607	0.4798	0.2904	-0.0277	0.0315	srpk3
chr8	8298351	8298371	-	GGGGGCGTTGGGGACGACTC	0.426	0.4556	0.797	0.6929	0.6713	0.5745	0.2795	-0.1797	-0.2341	0.0084	srpk3
chr8	8298363	8298383	-	GAGAGGTTTAATGGGGGCGT	0.8073	0.3394	0.6599	0.5621	0.4921	0.5708	0.3273	-0.4247	-0.6041	0.0292	srpk3
chr8	8298372	8298392	-	GGACTTTGGGAGAGGTTTAA	0.5076	0.278	0.6977	0.3662	0.3409	0.384	0.0004	-1.1599	-0.5963	0.0343	srpk3
chr8	8298386	8298406	-	GCTGCAGGTCTGGGGGACTT	0.7349	0.2483	0.6984	0.591	0.3703	0.2978	0.2211	-0.8421	-0.8762	0.0394	srpk3
chr8	8298423	8298443	-	ACTGTGATGGGAATGGAGTG	0.3405	0.6225	0.808	0.4705	0.5594	0.6416	0.528	0.2542	-0.1168	0.118	srpk3
chr8	8298430	8298450	-	AGGAACCACTGTGATGGGAA	0.6347	0.6028	0.6726	0.5971	0.6368	0.6786	0.4702	0.2385	-0.0649	0.1207	srpk3
chr8	8298436	8298456	-	AGGTGAAGGAACCACTGTGA	0.9008	0.5589	0.6739	0.4853	0.5612	0.6632	0.5567	0.3753	0.491	0.0139	srpk3
chr8	8298474	8298494	-	ATAGGTGTTGAAGGGGTTTC	0.3488	0.2566	0.6647	0.5112	0.3985	0.3592	0.1461	-1.1344	-0.3774	0.0404	srpk3
chr8	8298520	8298540	-	AGGAGGGGTCGAAGAGAGAA	0.2521	0.5041	0.572	0.8029	0.5823	0.6402	0.5605	0.0467	0.0823	0.373	srpk3
chr8	8298546	8298566	-	GGCTGATTGGACGGAGCCTG	0.4718	0.5869	0.6053	0.651	0.6662	0.6587	0.4041	0.1919	-0.726	0.046	srpk3
chr8	8298559	8298579	-	TTGTGGTGGTGTCGGCTGAT	0.621	0.4691	0.6062	0.5096	0.343	0.3745	0.2361	-0.573	-0.2398	0.0371	srpk3
chr8	8298573	8298593	-	GGCGGGCTTAGAGCTTGTGG	1.0	0.6305	0.843	0.6416	0.6152	0.6957	0.5808	1.0773	0.5873	0.1182	srpk3
chr8	8298576	8298596	-	GGGGGCGGGCTTAGAGCTTG	0.2218	0.4465	0.6811	0.8192	0.689	0.6192	0.5363	0.0603	-0.2991	0.0049	srpk3
chr8	8301882	8301902	-	GTGCAGTCTCAGTGTAGTGC	0.881	0.3773	0.7213	0.2459	0.1544	0.6277	0.5861	0.0068	-0.0951	0.0372	srpk3
chr8	8304154	8304174	-	CCTCTCTCGCTTGCTGTCTG	0.2492	0.4456	0.8616	0.4955	0.407	0.5514	0.387	-0.0747	-0.9088	0.0411	srpk3
chr8	8305743	8305763	-	TGATGATCCATTTTAACAGC	0.5177	0.4061	0.564	0.0783	0.0	0.3426	0.057	-1.3538	-1.492	0.2396	srpk3
chr8	8305769	8305789	-	CAGAGGCAGACCCATGTAAT	0.7677	0.3665	0.7733	0.5828	0.3851	0.3884	0.2601	-0.5557	0.2477	0.0749	srpk3
chr8	8307657	8307677	-	TCCGGCCTTCTGCCATATCG	0.7487	0.599	0.785	0.283	0.5656	0.6377	0.5985	0.5049	-0.0978	0.0937	srpk3
chr8	8312150	8312170	-	GAACGTACCTGTTTTTCCCT	0.8651	0.3827	0.7214	0.1969	0.3563	0.4676	0.2391	-1.4648	-1.2878	0.094	srpk3
chr8	8325417	8325437	-	CAGCAGTTGCTGCTGCCGTT	0.5263	0.3775	0.7434	0.475	0.2303	0.2059	0.2578	-0.9342	-0.4786	0.2312	srpk3
chr8	8345148	8345168	-	TTCAACACAGTGGTGGATGA	0.3146	0.5637	0.7544	0.4138	0.3066	0.5733	0.5352	0.0447	-0.2149	0.0577	tsr2
chr8	8345155	8345175	-	CAATGAGTTCAACACAGTGG	0.6929	0.692	0.7294	0.6094	0.4157	0.6528	0.5989	0.6122	0.2867	0.1336	tsr2
chr8	8345203	8345223	-	TGATCTCCAGCAGGATGAGG	0.3124	0.5828	0.5496	0.4953	0.4423	0.659	0.6393	0.9279	0.3518	0.1383	tsr2
chr8	8345588	8345608	-	TCAGCAGAAGGCGGAGTGGA	0.4606	0.5439	0.4928	0.5675	0.5892	0.6446	0.6549	0.5107	0.2137	0.0996	tsr2
chr8	8345620	8345640	-	GCGGTGGACAACGGCTTCGG	0.6323	0.5818	0.7721	0.7151	0.6796	0.7025	0.6121	0.6357	-0.0609	0.0816	tsr2
chr8	8345636	8345656	-	GTTTTGTTATTAGATAGCGG	0.6589	0.6109	0.7668	0.2796	0.0	0.5108	0.4606	-0.2418	-0.4263	0.7604	tsr2
chr8	8345957	8345977	-	TTCGGGCTGTTTTGGAAACT	0.6977	0.3185	0.6882	0.4558	0.3855	0.3946	0.2214	-1.1722	-1.0642	0.0289	tsr2
chr8	8345965	8345985	-	TGAAGCAGTTCGGGCTGTTT	0.3625	0.2118	0.7119	0.4883	0.2395	0.276	0.1443	-1.7686	-1.0663	0.0324	tsr2
chr8	8390796	8390816	-	CCAATGAGGTTGTGACCCTT	0.5168	0.4451	0.6255	0.5159	0.3534	0.3804	0.3206	-0.7284	-0.2623	0.0582	cdk16
chr8	8391479	8391499	-	CGACCGCGGGGAGCTGAAGC	0.7492	0.4178	0.746	0.3574	0.2926	0.5336	0.3839	0.0916	-0.0428	0.0146	cdk16
chr8	8395801	8395821	-	TACGCTTGTGTTTGAGTACT	0.8386	0.3201	0.4991	0.4656	0.3499	0.3655	0.2444	-1.1311	-0.8026	0.0305	cdk16
chr8	8399205	8399225	-	TGCACTGCCATTAGAGAAGG	0.3549	0.4891	0.5688	0.5689	0.4439	0.6436	0.4361	0.2207	-0.2762	0.132	cdk16
chr8	8402677	8402697	-	GAGCAGTCTGAGATCGGATT	0.8116	0.2772	0.778	0.63	0.4561	0.5381	0.2942	-0.6413	-0.243	0.0862	cdk16
chr8	8409309	8409329	-	GAGATTACGCCGAGTATCGC	1.0	0.521	0.6977	0.2787	0.147	0.5415	0.4663	0.4534	0.6047	0.2281	cdk16
chr8	8409378	8409398	-	CAGGCTTCCTGATGGCTACC	0.5852	0.434	0.5949	0.3726	0.3702	0.4318	0.3652	-0.3191	0.0103	0.0236	cdk16
chr8	8409386	8409406	-	GCCGATATCAGGCTTCCTGA	0.777	0.5667	0.7544	0.2655	0.4722	0.6575	0.5797	0.6102	0.7216	0.7559	cdk16
chr8	8409894	8409914	-	CGTCCATGAGGATGTAAAAA	0.9043	0.2955	0.637	0.1796	0.1868	0.3316	0.1623	-1.308	-1.1413	0.0648	cdk16
chr8	8417739	8417759	-	CCTGCGCAGACCACGCAGCC	1.0	0.3848	0.711	0.3494	0.2219	0.2414	0.277	-0.7307	-1.0853	0.0306	cdk16
chr8	8417834	8417854	-	ATGCCAGTTGGCGGCAGTGG	0.8991	0.515	0.6929	0.8442	0.6123	0.6106	0.5362	0.2877	-0.1032	0.057	cdk16
chr8	8417837	8417857	-	GCCATGCCAGTTGGCGGCAG	1.0	0.3754	0.7579	0.7831	0.6179	0.6086	0.4755	-0.1391	-0.7734	0.0671	cdk16
chr8	8468242	8468262	-	AGAAGTTCAGGAGCCGCTGA	1.0	0.5733	0.7356	0.5408	0.5215	0.6661	0.4686	0.3552	0.2197	0.1327	comta
chr8	8472444	8472464	-	GCTCTCTGGGTTTCCTTTAG	0.4135	0.3273	0.8474	0.4	0.4361	0.4103	0.1015	-0.226	0.0027	0.036	comta
chr8	8472458	8472478	-	ATGGCGGCGATGACGCTCTC	0.3926	0.2849	0.7507	0.5206	0.4016	0.5042	0.2405	-0.7467	-0.2004	0.0223	comta
chr8	8472477	8472497	-	GTGTCTGCAATAGTGGTCAA	0.3694	0.5918	0.5899	0.5672	0.4433	0.6341	0.6333	0.6649	0.4422	0.1638	comta
chr8	8472484	8472504	-	ATTCGCTGTGTCTGCAATAG	0.8069	0.5255	0.7907	0.4973	0.2255	0.4669	0.4027	-0.038	-0.1626	0.0948	comta
chr8	8472510	8472530	-	TTTCTCGTCGCCCACATTCA	0.8	0.3608	0.8061	0.1999	0.0	0.2868	0.1493	-0.9475	-0.4298	0.0939	comta
chr8	8474915	8474935	-	ACCGAGCTCCAGAGCCGTGC	0.8852	0.4067	0.7355	0.417	0.3142	0.6201	0.5163	0.2155	0.2846	0.033	comta
chr8	8475016	8475036	-	CGTGCAATAGCAGCGTAGTC	1.0	0.3363	0.6591	0.3502	0.1726	0.2851	0.1899	-0.8916	-0.5828	0.0521	comta
chr8	8478380	8478400	-	TCCATGTTGTTGCTTCATTT	0.5419	0.2507	0.7638	0.2074	0.234	0.3263	0.0772	-1.4313	-1.0203	0.021	comta
chr8	8484324	8484344	-	GTGTCATCTCAGCGAGCGTT	0.9856	0.4377	0.4501	0.6021	0.2429	0.513	0.3132	-0.25	-0.0588	0.0494	abt1
chr8	8484346	8484366	-	AGTATCTGCACAGGTTCCAG	0.5976	0.6541	0.7765	0.5539	0.5017	0.6715	0.5884	0.8554	0.5561	0.5194	abt1
chr8	8486752	8486772	-	GCCGCTTCAGCAGTGACCTG	0.4556	0.6126	0.7354	0.4803	0.572	0.6763	0.6581	0.7876	0.2193	0.163	abt1
chr8	8486790	8486810	-	CAGTCTTCACAACACACCCA	0.6464	0.6549	0.5899	0.4133	0.5672	0.6992	0.6376	0.7112	0.5934	0.2626	abt1
chr8	8486854	8486874	-	CATCCAGTTTTACAGAGGGC	0.6735	0.417	0.6308	0.2114	0.2098	0.5274	0.1683	-0.8987	-0.982	0.0971	abt1
chr8	8489067	8489087	-	CGGAATCTCCTGAGTGCGTA	1.0	0.4681	0.6348	0.5021	0.3435	0.5237	0.2336	-1.0244	-1.2117	0.1602	abt1
chr8	8489125	8489145	-	TGTTCCAGGTATCGTGTATT	0.9876	0.2497	0.5896	0.312	0.2114	0.313	0.0945	-1.5369	-0.7662	0.0059	abt1
chr8	8489212	8489232	-	TGATGGTGAAGCTTTTCACA	0.4102	0.5971	0.6975	0.2304	0.3024	0.5781	0.4769	-0.4253	-0.257	0.3212	abt1
chr8	8532557	8532577	-	TGGAATGTGGGTGCGAGTGC	0.4679	0.5298	0.7356	0.4939	0.4923	0.6354	0.4113	0.3947	0.3615	0.0755	grm6a
chr8	8532570	8532590	-	CCTGGGATTTTGATGGAATG	0.9501	0.5171	0.8756	0.5491	0.4704	0.6505	0.353	-0.6897	-0.8919	0.0721	grm6a
chr8	8532577	8532597	-	GATGTCCCCTGGGATTTTGA	0.6419	0.4178	0.8391	0.2431	0.2608	0.4382	0.3003	-0.9535	-0.5297	0.3979	grm6a
chr8	8532588	8532608	-	CCCCCCAAAGTGATGTCCCC	1.0	0.433	0.6846	0.154	0.493	0.6459	0.3532	-0.3205	-0.3576	0.0384	grm6a
chr8	8532623	8532643	-	CTCCTGCGGGACCCCTGGAG	1.0	0.5279	0.8225	0.5618	0.5185	0.5393	0.2913	-0.0093	-0.2743	0.0102	grm6a
chr8	8532628	8532648	-	CGGGACTCCTGCGGGACCCC	1.0	0.4419	0.693	0.5401	0.5872	0.469	0.391	-1.1421	-1.3696	0.0279	grm6a
chr8	8532680	8532700	-	ACAGCATGGCCTCCAGCCGG	0.5629	0.562	0.6822	0.76	0.5276	0.6149	0.6408	1.1362	0.4947	0.0808	grm6a
chr8	8532713	8532733	-	GCTCTGGGTCGCTATTGATC	0.7063	0.4693	0.8155	0.2424	0.1805	0.3583	0.3949	-0.1707	0.24	0.1047	grm6a
chr8	8532729	8532749	-	GTGATGTTGGGCAGCAGCTC	0.3571	0.3239	0.6882	0.3441	0.4799	0.6332	0.462	-0.199	-0.026	0.0204	grm6a
chr8	8532742	8532762	-	TCGGGCCCCAAGTGTGATGT	1.0	0.4822	0.7261	0.4962	0.452	0.5894	0.4019	-0.1621	-0.4134	0.0075	grm6a
chr8	8532781	8532801	-	TTCGAGAGCGTAAGTGTCCC	0.5424	0.4563	0.6882	0.2972	0.4259	0.5601	0.4376	0.0623	-0.0814	0.0841	grm6a
chr8	8532862	8532882	-	TATGATTGGCTGTTCCCCGT	0.7967	0.5289	0.7966	0.6542	0.4448	0.6193	0.6022	0.4149	0.4064	0.1774	grm6a
chr8	8532949	8532969	-	CTCGAACAGTCGCAGGACAT	1.0	0.5917	0.7686	0.6098	0.3354	0.5099	0.3551	0.0144	0.0827	0.0531	grm6a
chr8	8575458	8575478	-	ATTTCCCTCAGAGGCTAAAG	0.3768	0.4788	0.6734	0.3739	0.0	0.332	0.3913	-0.1459	-0.2429	0.3974	grm6a
chr8	8575510	8575530	-	TACCTGTCTCTCTAGAGATC	0.3765	0.4564	0.7449	0.1703	0.2449	0.4457	0.4216	0.166	0.7263	0.0544	grm6a
chr8	8579606	8579626	-	GGGCTCTCTTGGGATCTTCA	0.7478	0.3279	0.7686	0.2889	0.4102	0.4884	0.2982	-0.2166	0.2436	0.1427	grm6a
chr8	8579627	8579647	-	CTTGTCAAACTCCCCTGGTT	0.9402	0.2324	0.729	0.3701	0.326	0.418	0.2782	-0.7632	-0.3509	0.0064	grm6a
chr8	8579703	8579723	-	CTTACTTAATGTCATCCTCG	1.0	0.6079	0.735	0.0787	0.2814	0.6051	0.4266	0.1184	-0.2123	0.2706	grm6a
chr8	8590372	8590392	-	CGCGGCCTCCAGGACCTGCC	1.0	0.4196	0.7482	0.4053	0.3254	0.2623	0.2534	-0.803	-0.8679	0.0549	grm6a
chr8	8590402	8590422	-	CTTAAAATGACCGGTTAGAT	0.6305	0.3533	0.6439	0.214	0.0662	0.2564	0.0618	-1.282	-0.7647	0.0702	grm6a
chr8	8590450	8590470	-	GTCCAGAATCGGGGAGCTCT	0.8729	0.419	0.6538	0.3701	0.3896	0.4743	0.3792	-0.2426	0.1386	0.0098	grm6a
chr8	8590472	8590492	-	CGCCTTCAGCCACGTCCTCC	0.4868	0.3878	0.6789	0.0905	0.2414	0.3593	0.1831	-0.7806	-0.7433	0.0266	grm6a
chr8	8590510	8590530	-	ACCATCAATAGACGCTCTTT	0.8433	0.2028	0.6363	0.1262	0.175	0.2937	0.1328	-1.2259	-0.317	0.0049	grm6a
chr8	8593210	8593230	-	GAGATCGAGTGGTGAAGTAC	0.5915	0.5275	0.6161	0.5218	0.4978	0.6604	0.5995	0.5562	0.8898	0.0792	grm6a
chr8	8593221	8593241	-	GTTGTTCTCCAGAGATCGAG	0.6787	0.6298	0.6792	0.5295	0.3735	0.6528	0.6145	0.811	0.4049	0.788	grm6a
chr8	8593304	8593324	-	TCTGGGTCGATCTTGATGCC	1.0	0.4404	0.7525	0.3524	0.313	0.4486	0.4965	-0.1638	-0.443	0.3156	grm6a
chr8	8599306	8599326	-	TGGCTCCCGGACACAGCTCC	1.0	0.4351	0.6823	0.483	0.5391	0.6178	0.5188	0.3146	0.3628	0.0484	grm6a
chr8	8599326	8599346	-	CATCTTATCACACACACCCG	0.8533	0.7159	0.819	0.3671	0.5633	0.6433	0.5641	0.8608	0.2676	0.6053	grm6a
chr8	8603801	8603821	-	GTATCCTGGACTGCTGGTGT	0.852	0.4803	0.6325	0.4707	0.5778	0.6589	0.5725	0.8563	0.3334	0.1123	grm6a
chr8	8603807	8603827	-	GACTCTGTATCCTGGACTGC	0.4808	0.4652	0.5332	0.174	0.2691	0.5803	0.4987	0.1733	-0.0707	0.0414	grm6a
chr8	8603835	8603855	-	GCCTCAGGTTATTGGTCCAC	1.0	0.4937	0.5191	0.4166	0.4101	0.5473	0.4264	0.1574	0.1811	0.0807	grm6a
chr8	8603843	8603863	-	TGCATTGAGCCTCAGGTTAT	0.4867	0.2735	0.7214	0.3011	0.1318	0.2924	0.0908	-1.5472	-0.6035	0.0318	grm6a
chr8	8647225	8647245	-	CAGGATAGGAGGTTGAATTT	0.7012	0.3407	0.7544	0.5294	0.3356	0.3495	0.2465	-0.804	0.2227	0.0094	usp11
chr8	8647450	8647470	-	AGTTTACGCCAGGCTTCTGC	0.7315	0.4108	0.7775	-0.0669	0.0	0.5225	0.2964	-0.5856	-0.4623	0.0511	usp11
chr8	8651493	8651513	-	TGCTGGGAAGATCAACAACC	0.8442	0.5225	0.6159	0.2777	0.4971	0.6781	0.567	0.412	0.3378	0.1878	usp11
chr8	8651510	8651530	-	GACCTCGACTTTAACAGTGC	1.0	0.4972	0.7072	0.0789	0.3193	0.609	0.3587	-0.5816	-0.7035	0.0398	usp11
chr8	8655492	8655512	-	CACTCACATGATCTGAGGCC	0.4561	0.4258	0.5411	0.2771	0.0928	0.3681	0.3745	-0.2209	-0.6046	0.1331	usp11
chr8	8657774	8657794	-	TTCAGGAAGTACTCGGTCAG	0.5573	0.6053	0.8146	0.6286	0.5036	0.6108	0.4924	0.1315	-0.3115	0.064	usp11
chr8	8661572	8661592	-	CCGAATCGTTGCGCCGCAGA	0.964	0.5379	0.7356	0.5946	0.233	0.4913	0.2662	-0.2879	-0.499	0.1023	usp11
chr8	8661757	8661777	-	ATGACACACCTGTGTGGGTT	0.6963	0.4435	0.5791	0.6122	0.3588	0.4716	0.4038	-0.6623	-0.8562	0.0145	usp11
chr8	8661763	8661783	-	GTGTAAATGACACACCTGTG	0.7427	0.6696	0.6665	0.5319	0.5925	0.6683	0.5855	0.7463	0.4246	0.1391	usp11
chr8	8663413	8663433	-	CTTGTTTGAACCTGGTTGGG	0.4828	0.5837	0.7136	0.447	0.3259	0.5349	0.4055	-0.3568	-0.6673	0.0734	usp11
chr8	8663417	8663437	-	AAAGCTTGTTTGAACCTGGT	0.3139	0.5055	0.6216	0.4431	0.2791	0.5681	0.3386	-0.5446	-0.4598	0.0704	usp11
chr8	8664340	8664360	-	AGCTCAAGGACTCATCCGAT	0.7715	0.5834	0.5553	0.3605	0.4329	0.5593	0.4465	0.0099	0.5546	0.1729	usp11
chr8	8666344	8666364	-	AGAGCGTTCGCGCATGTAGA	1.0	0.4174	0.7507	0.3091	0.2441	0.5795	0.3527	-0.0308	-0.0829	0.324	usp11
chr8	8666442	8666462	-	TCTGGTGTGCAGTGGGCTCG	0.7897	0.584	0.8237	0.6329	0.5309	0.5746	0.6453	0.8411	0.1594	0.0412	usp11
chr8	8666450	8666470	-	AGAGATGTTCTGGTGTGCAG	0.8228	0.6134	0.8241	0.3789	0.4755	0.6747	0.4881	0.4801	0.121	0.1919	usp11
chr8	8666460	8666480	-	AGGAGCTGGTAGAGATGTTC	0.2646	0.409	0.6161	0.6596	0.4408	0.5322	0.4876	-0.4085	0.3095	0.0161	usp11
chr8	8666474	8666494	-	CCAGTCTTTCCAGGAGGAGC	0.3861	0.4954	0.5831	0.1914	0.2352	0.5444	0.5163	0.2077	0.0386	0.1002	usp11
chr8	8668318	8668338	-	CATACCATCACTAACTCCAT	0.9376	0.5139	0.6796	0.2829	0.2938	0.5037	0.4043	-0.3769	-0.069	0.278	usp11
chr8	8670877	8670897	-	CCGAGGCTCCTCCTCTTTCT	1.0	0.2203	0.7733	0.5094	0.2823	0.2738	0.1068	-1.3177	-0.3118	0.0434	usp11
chr8	8670932	8670952	-	TGCTCGGGCTGGCTTCTGAT	0.6201	0.3847	0.6544	0.4159	0.3672	0.412	0.3307	-0.5539	-0.1852	0.2105	usp11
chr8	8670943	8670963	-	CTCCCCCTCGCTGCTCGGGC	0.8549	0.3387	0.6595	0.2822	0.3347	0.5639	0.1297	-0.9453	-1.2866	0.0247	usp11
chr8	8693680	8693700	-	ACAGGGTTAGTTCAGCTTCA	0.4733	0.4072	0.7449	0.332	0.2114	0.4137	0.3656	-0.4234	0.3812	0.2805	zgc:86609
chr8	8693775	8693795	-	TGGTCTCTCTGGATGCCTCA	0.7668	0.5307	0.6371	0.3543	0.3254	0.5891	0.5717	0.2255	0.1697	0.3802	zgc:86609
chr8	8693795	8693815	-	GCTACAGAGAGGAATCGAGC	0.8782	0.5906	0.7268	-0.0042	0.2939	0.6564	0.6159	0.7429	1.0055	0.2759	zgc:86609
chr8	8695769	8695789	-	TGATTGGAGGATGGATCAAC	0.5763	0.36	0.5592	0.3745	0.329	0.5296	0.2882	-0.6548	-0.1794	0.0576	zgc:86609
chr8	8695778	8695798	-	CCATGATTCTGATTGGAGGA	0.5782	0.627	0.5968	0.299	0.4225	0.6013	0.3709	-0.301	-0.8879	0.3618	zgc:86609
chr8	8695785	8695805	-	GTGCTGCCCATGATTCTGAT	0.4919	0.5521	0.7434	0.4379	0.24	0.4447	0.3521	-0.5182	-0.1118	0.316	zgc:86609
chr8	8695980	8696000	-	TACTTCAACAACCCTGAGAC	1.0	0.4427	0.6251	0.1916	0.3834	0.5854	0.402	-0.2456	-0.4981	0.0386	zgc:86609
chr8	8698311	8698331	-	CATCCATAATGAGAAGAAAG	0.3505	0.6039	0.6676	0.3302	0.2827	0.6211	0.4431	0.2491	-0.2475	0.3254	zgc:86609
chr8	8698399	8698419	-	TAGACTCCAGTATTCGCCTT	1.0	0.2999	0.6374	0.5808	0.3718	0.4548	0.3543	-0.7499	-0.3848	0.0444	zgc:86609
chr8	8701383	8701403	-	TCTTTGCTCCAGCACTTTCC	0.6648	0.2594	0.7869	0.2134	0.0	0.3081	0.1643	-0.6761	-0.0044	0.1225	uxt
chr8	8701808	8701828	-	TATTCTTGATGCATCAGGTC	0.9511	0.4487	0.5833	0.402	0.0526	0.5283	0.3271	-0.3725	-0.2241	0.0522	uxt
chr8	8727111	8727131	-	CTTGCGAAGACCCCAGAGTC	1.0	0.4803	0.6294	0.459	0.3951	0.4566	0.3839	-0.1369	0.0624	0.013	elk1
chr8	8727141	8727161	-	TAGTTTATCATAGTTCATGT	0.4705	0.5336	0.6314	0.277	0.0092	0.4736	0.4315	-0.3487	-0.0429	0.2554	elk1
chr8	8729022	8729042	-	TTCAGTCCATCAGCAGAGTT	0.4049	0.2987	0.6052	0.5056	0.2877	0.4198	0.1704	-1.3318	-1.0543	0.0414	elk1
chr8	8729060	8729080	-	TCTCCCCCGTAGAGGCCCTC	1.0	0.3497	0.6984	0.4024	0.2581	0.3598	0.2821	-0.4173	-0.1162	0.0309	elk1
chr8	8729099	8729119	-	CACCACCCATAGGTTTGGTC	1.0	0.4566	0.7198	0.3662	0.2437	0.5056	0.3527	-0.7367	-0.6808	0.0286	elk1
chr8	8729104	8729124	-	GGTAGCACCACCCATAGGTT	0.8936	0.4606	0.7431	0.3631	0.4516	0.6235	0.5344	0.0716	0.5256	0.1441	elk1
chr8	8729125	8729145	-	GGAGAGGCATTGGTTGGCGG	0.2984	0.4817	0.8618	0.6407	0.5485	0.6805	0.6333	0.9783	0.3563	0.6562	elk1
chr8	8729131	8729151	-	GCTCTTGGAGAGGCATTGGT	0.7832	0.5248	0.6946	0.5003	0.4808	0.6066	0.5482	0.3394	0.4587	0.5004	elk1
chr8	8729135	8729155	-	GCAGGCTCTTGGAGAGGCAT	0.6834	0.4622	0.6303	0.6879	0.6666	0.6661	0.5482	0.2664	0.2288	0.6275	elk1
chr8	8729146	8729166	-	GCGCTGAACCTGCAGGCTCT	0.4039	0.4161	0.7922	0.3818	0.2762	0.3918	0.423	-0.2979	-0.0442	0.0128	elk1
chr8	8729175	8729195	-	GAGCTGCGTTGCACTGAACT	0.6784	0.4036	0.7733	0.503	0.4109	0.5333	0.3548	-0.3073	-0.3768	0.0785	elk1
chr8	8729275	8729295	-	ATGCTCTGTTTTGATGAGTT	0.2545	0.445	0.6584	0.7101	0.3313	0.3782	0.1765	-1.5407	-1.4931	0.024	elk1
chr8	8729341	8729361	-	TGAAGTCCTGACCTCATGCA	1.0	0.65	0.6868	0.5527	0.5004	0.6701	0.6976	0.7405	0.5502	0.4806	elk1
chr8	8729988	8730008	-	GTGTAGCACATGGTGAAGGC	0.7229	0.4465	0.6817	0.345	0.4457	0.6579	0.5158	0.1375	0.0078	0.1213	elk1
chr8	8729998	8730018	-	CTGAGGGCTGGTGTAGCACA	0.35	0.4756	0.6917	0.7892	0.5793	0.6539	0.7193	0.7336	0.5958	0.1874	elk1
chr8	8730010	8730030	-	GGAGTCTGGGGGCTGAGGGC	0.429	0.263	0.7482	0.4834	0.4768	0.5604	0.2686	-0.3364	-0.2007	0.0193	elk1
chr8	8730024	8730044	-	TGGCAGAGCCGGAGGGAGTC	0.2604	0.1981	0.7009	0.5527	0.417	0.4456	0.2814	-0.811	-0.5338	0.0035	elk1
chr8	8730044	8730064	-	AATCTCTACCGTGATTGCAG	1.0	0.6556	0.8474	0.4214	0.2528	0.6583	0.6323	1.3377	0.921	0.2388	elk1
chr8	8735326	8735346	-	GGGTCAGACAGGTAGATCTG	0.4727	0.687	0.7068	0.5069	0.6279	0.7208	0.7345	1.1018	0.7357	0.2088	elk1
chr8	8735348	8735368	-	AATGAGCGAGGTTAGAGAAC	0.5901	0.4064	0.8013	0.242	0.3346	0.591	0.5493	-0.0241	0.3209	0.0895	elk1
chr8	8735450	8735470	-	CGCTGAAAGGCTGGACTCTT	1.0	0.1992	0.5356	0.4307	0.407	0.3297	0.0433	-1.9288	-1.3818	0.0082	elk1
chr8	8735459	8735479	-	GTCTTCATCCGCTGAAAGGC	0.6798	0.4191	0.4868	0.1421	0.232	0.6025	0.4036	-0.2998	-0.4362	0.0605	elk1
chr8	8846048	8846068	-	ACCGACTGAGGAGTGTACCA	1.0	0.5798	0.7356	0.3435	0.5696	0.6891	0.7597	1.1781	1.0804	0.479	si:ch211-180f4.1
chr8	8846082	8846102	-	TTCGTTGCAGTCAACAGTCT	0.6397	0.4346	0.7214	0.3403	0.163	0.4183	0.2493	-0.841	-0.6322	0.0186	si:ch211-180f4.1
chr8	8846107	8846127	-	TCCACGGGATCCTGCTCAAA	0.431	0.359	0.6326	0.6087	0.3723	0.4001	0.186	-0.8345	-0.3207	0.0411	si:ch211-180f4.1
chr8	8846178	8846198	-	CTGGAGTTGTGAGGTTCCCC	0.4845	0.4529	0.6882	0.3786	0.5681	0.6272	0.6037	0.6139	0.448	0.0562	si:ch211-180f4.1
chr8	8846197	8846217	-	CTGTGAGGTTGACCAAGCTC	0.8426	0.4913	0.6065	0.5425	0.5768	0.6553	0.6034	0.3571	0.3455	0.0646	si:ch211-180f4.1
chr8	8846239	8846259	-	CATCATGGATTTGTGTGAAG	0.386	0.561	0.819	0.5148	0.326	0.5631	0.271	-0.0223	-0.3678	0.1729	si:ch211-180f4.1
chr8	8846254	8846274	-	GGTTGTTCAAACCAACATCA	0.6449	0.5588	0.6203	0.2332	0.2385	0.5922	0.5421	0.0222	0.038	0.202	si:ch211-180f4.1
chr8	8846311	8846331	-	TATCAGGCAGCTCTTTAATT	0.5012	0.2184	0.8155	0.2509	0.0909	0.2559	0.0957	-1.253	-0.2606	0.1015	si:ch211-180f4.1
chr8	8846451	8846471	-	GTCTATTGCAACAAGCTTGT	0.4618	0.3743	0.6456	0.2557	0.0046	0.3575	0.2054	-0.8456	-0.3634	0.1406	si:ch211-180f4.1
chr8	8846476	8846496	-	TAGGCAGGGATTCAAACCAA	0.5365	0.67	0.5841	0.9359	0.5706	0.7042	0.7293	0.9397	0.8003	0.0907	si:ch211-180f4.1
chr8	8846528	8846548	-	ATGTCTTGAAGCCCAAGAAT	0.8667	0.335	0.5367	0.3947	0.2582	0.5128	0.2112	-0.2078	0.3918	0.0736	si:ch211-180f4.1
chr8	8846629	8846649	-	TTTCGAGATACTCTAATCCC	1.0	0.5552	0.6819	0.2349	0.386	0.5754	0.6274	0.5119	0.5381	0.1114	si:ch211-180f4.1
chr8	8846687	8846707	-	AGAACACGTAAAGCTTTCTT	0.5496	0.3473	0.6516	0.3346	0.2421	0.3879	0.3622	-0.4559	0.5075	0.0945	si:ch211-180f4.1
chr8	8846711	8846731	-	AGGTCAAGAAACTTGAGGCT	0.5785	0.5251	0.527	0.4974	0.3045	0.5793	0.5489	0.512	0.4122	0.2457	si:ch211-180f4.1
chr8	8846745	8846765	-	ACCTTCCTGTATACGAACGA	1.0	0.6099	0.6597	0.2746	0.296	0.638	0.5811	0.114	-0.2465	0.2136	si:ch211-180f4.1
chr8	8846773	8846793	-	CCTCCAAATGGGGAAAGTCT	1.0	0.4721	0.6593	0.4878	0.1295	0.3879	0.2786	-1.1646	-0.8645	0.0351	si:ch211-180f4.1
chr8	8846956	8846976	-	AAAGCGTGAGGTCGTTATTG	0.8976	0.4905	0.7164	0.3357	0.3952	0.5037	0.4547	0.0432	0.0464	0.0432	si:ch211-180f4.1
chr8	8846983	8847003	-	GGAATGCAGATACAATCTCA	0.7282	0.5345	0.6492	0.2217	0.302	0.6589	0.5961	0.1216	0.1542	0.0931	si:ch211-180f4.1
chr8	8847006	8847026	-	AAGGCTGATTTCATCAAGAT	0.7046	0.3771	0.5886	0.3839	0.3475	0.4868	0.2031	-1.2423	-0.9206	0.0326	si:ch211-180f4.1
chr8	8847038	8847058	-	TTGAGGCAATCACACCTGAG	0.8062	0.6567	0.7658	0.6159	0.5624	0.6432	0.655	0.4741	0.1846	0.1893	si:ch211-180f4.1
chr8	8847085	8847105	-	CCAGAACTTTGAGGCTTGAT	0.8947	0.3446	0.6017	0.553	0.2584	0.354	0.1392	-0.8245	-0.2902	0.1351	si:ch211-180f4.1
chr8	8847112	8847132	-	GGGAGGCACAAAGAGTTATT	0.6468	0.1791	0.7449	0.4359	0.3167	0.3691	0.1065	-0.9767	0.2421	0.0295	si:ch211-180f4.1
chr8	8847134	8847154	-	GCCTGGCCAACAAGATGCTG	0.829	0.5428	0.6288	0.2877	0.5263	0.7028	0.5829	0.7084	0.0877	0.162	si:ch211-180f4.1
chr8	8847151	8847171	-	ACACCACATCCTGAAGAGCC	0.6061	0.5583	0.5354	0.3663	0.1895	0.396	0.4873	-0.2911	-0.5291	0.0826	si:ch211-180f4.1
chr8	8847296	8847316	-	ACCCAGTAAAACTGAGGTGC	0.6174	0.4597	0.5783	0.2339	0.2772	0.5685	0.5354	0.1606	-0.1217	0.0091	si:ch211-180f4.1
chr8	8847359	8847379	-	CCTCCACCCTCGTTTGAGGA	0.7621	0.414	0.7063	0.3084	0.2361	0.5516	0.2355	-0.8018	-1.382	0.0908	si:ch211-180f4.1
chr8	8861212	8861232	-	GCCGGACCCCGTGGGAGTGT	1.0	0.4717	0.7072	0.6144	0.5786	0.6933	0.4922	0.6471	0.5411	0.113	otud5a
chr8	8861221	8861241	-	TCGCACCCGGCCGGACCCCG	1.0	0.5256	0.7095	0.6812	0.6159	0.5952	0.5319	0.5242	-0.112	0.1817	otud5a
chr8	8861261	8861281	-	GCGGCTTGATAGGACCAGGG	1.0	0.7113	0.7055	0.7874	0.6439	0.6709	0.5945	1.0505	0.5787	0.1838	otud5a
chr8	8861295	8861315	-	TTCAGTTCGCCTGTCCTCTC	0.7709	0.3544	0.7356	0.5687	0.301	0.3847	0.1779	-0.8868	-0.3776	0.0273	otud5a
chr8	8861598	8861618	-	TCCTTCCTCCTGCTCGGGAC	0.6589	0.2723	0.6724	0.3665	0.3869	0.5963	0.2948	-0.4897	-0.8789	0.0227	otud5a
chr8	8861658	8861678	-	TGGGTCCTCTGACTGTAGTC	0.6897	0.4573	0.6868	0.4881	0.4554	0.4921	0.4533	-0.2016	0.0231	0.1612	otud5a
chr8	8904843	8904863	-	GAACGACTTCGTGCATATCC	1.0	0.4863	0.6681	0.2003	0.2036	0.4684	0.3641	0.0063	0.3915	0.0166	otud5a
chr8	8905350	8905370	-	ATGCCATGGAACGTGTTGAT	0.6791	0.5102	0.617	0.569	0.3422	0.4262	0.2843	-0.3505	0.2577	0.0773	otud5a
chr8	8905409	8905429	-	AGTTATAGTGAATATTTCGA	0.6344	0.6011	0.6736	0.3239	0.234	0.6025	0.5229	0.3785	0.7058	0.5219	otud5a
chr8	8905444	8905464	-	AACTCCAATAGTGGCTTTGT	0.9045	0.3613	0.5332	0.3314	0.2296	0.3685	0.1735	-1.1612	-0.6779	0.0084	otud5a
chr8	8905453	8905473	-	TCCGAGCCCAACTCCAATAG	0.9551	0.5509	0.843	0.3786	0.4355	0.6412	0.5762	0.639	0.4092	0.1074	otud5a
chr8	8914852	8914872	-	GGATTCCTCTGACGTTTTGA	0.9281	0.3284	0.6172	0.2455	0.1874	0.4823	0.2726	-0.9547	-0.8612	0.4465	otud5a
chr8	8928596	8928616	-	TCACCATTTTTGACCACTGT	0.8103	0.4602	0.6704	0.1674	0.2126	0.4565	0.1128	-1.5193	-1.6101	0.0545	pim2
chr8	8929520	8929540	-	GGGTTTACTTCACCAGGCTG	0.8221	0.4356	0.6478	0.3823	0.4972	0.6388	0.4312	0.3146	-0.3107	0.1783	pim2
chr8	8929548	8929568	-	CTGCAGGAGAGCAATCTCAT	0.3329	0.4816	0.7591	0.3892	0.327	0.45	0.3619	-0.7551	-0.1035	0.1783	pim2
chr8	8929603	8929623	-	GCATCCGGATGATGCCTCGA	1.0	0.5874	0.5474	0.5345	0.4509	0.5929	0.5318	0.6586	0.56	0.293	pim2
chr8	8929687	8929707	-	TGATGAAGTCAAACAGGTCC	0.2327	0.4831	0.5781	0.3156	0.2127	0.6122	0.458	0.5191	0.4322	0.1067	pim2
chr8	8929862	8929882	-	TGTGAACGATTCCCTTAGAG	0.5862	0.5768	0.7986	0.463	0.5619	0.6753	0.7187	0.7139	0.4515	0.4993	pim2
chr8	8953959	8953979	-	GATCACCAGAATTGCCAGAC	0.585	0.5045	0.6439	0.4356	0.3211	0.5141	0.3023	-0.0279	0.3035	0.0545	slc35a2
chr8	8954046	8954066	-	TGCCATCACCACAGCCGATG	0.7594	0.585	0.7344	0.5368	0.4377	0.6015	0.5074	0.2173	-0.3267	0.0314	slc35a2
chr8	8954565	8954585	-	GGCTGCTGGTAAATTGGAAA	0.5401	0.5241	0.6597	0.2886	0.285	0.5335	0.1198	-0.7334	-0.9978	0.0667	slc35a2
chr8	8954571	8954591	-	GAATGTGGCTGCTGGTAAAT	0.6637	0.1902	0.6314	0.5291	0.2858	0.3347	0.1152	-0.9257	0.0397	0.0658	slc35a2
chr8	8954579	8954599	-	TTTACCTGGAATGTGGCTGC	0.5522	0.4565	0.6937	0.2742	0.0	0.4344	0.4829	0.0799	-0.1135	0.0214	slc35a2
chr8	8954586	8954606	-	AGTCTCTTTTACCTGGAATG	0.9484	0.6069	0.819	0.3732	0.4451	0.6414	0.4868	-0.0215	-0.1668	0.0936	slc35a2
chr8	8956999	8957019	-	CAGCACTGAAAACAGAGCCG	0.4353	0.6855	0.7769	0.46	0.492	0.6481	0.6387	0.5698	-0.121	0.7524	slc35a2
chr8	8957041	8957061	-	CAGAGAGATCCACTGGATCC	1.0	0.5096	0.7214	0.3612	0.4299	0.5158	0.6333	0.2591	0.4169	0.0075	slc35a2
chr8	8957048	8957068	-	GCAGCACCAGAGAGATCCAC	0.4432	0.5732	0.5605	0.494	0.5085	0.6961	0.6105	0.6877	0.763	0.5643	slc35a2
chr8	8957086	8957106	-	CTCTTGCTCCACCTGGACGA	0.9494	0.5669	0.7117	0.3486	0.2915	0.5917	0.668	0.3689	-0.0637	0.2009	slc35a2
chr8	8957093	8957113	-	TGCCGCTCTCTTGCTCCACC	0.7012	0.3106	0.7497	0.2246	0.3481	0.4292	0.4244	0.0563	-0.0704	0.1756	slc35a2
chr8	8957140	8957160	-	ACCCTTGAAGTAGTTCTGGT	0.9397	0.6072	0.6584	0.2166	0.3452	0.6025	0.6195	0.2077	0.3752	0.2144	slc35a2
chr8	8957144	8957164	-	GCAGACCCTTGAAGTAGTTC	0.9149	0.4172	0.6647	0.3299	0.2577	0.5157	0.3719	-0.3145	0.2069	0.35	slc35a2
chr8	8957264	8957284	-	CAGTCCCGAAGATCCCGAGC	0.2728	0.5409	0.6183	0.4383	0.4756	0.6291	0.508	0.5696	0.6964	0.0598	slc35a2
chr8	8974641	8974661	-	TGTTGCAAAACCCACCGTTT	0.7455	0.3534	0.7161	0.3603	0.322	0.3965	0.1786	-1.1432	-0.5407	0.0364	bcap31
chr8	8975885	8975905	-	AGTGTTTCCATAACTCGTAA	1.0	0.6365	0.7494	0.37	0.1233	0.5048	0.3515	-0.3964	0.0606	0.5147	bcap31
chr8	8977884	8977904	-	CTTCATGTGGATGTGCTCGA	0.4904	0.6517	0.7636	0.3657	0.3258	0.5172	0.5536	0.0763	0.0156	0.3748	bcap31
chr8	8977897	8977917	-	GGGCTCTGAACAGCTTCATG	0.355	0.5642	0.8052	0.4844	0.5468	0.6799	0.6255	0.8279	0.457	0.3738	bcap31
chr8	8977918	8977938	-	CAGCGATGTATTCGTTCCTC	0.8163	0.2771	0.6505	0.3855	0.3642	0.3723	0.2295	-1.0477	-0.6026	0.0168	bcap31
chr8	8993133	8993153	-	GGCCAGACGTCTCAACAGCC	1.0	0.5114	0.6287	0.2497	0.2751	0.5139	0.4631	-0.4992	-0.7907	0.1088	bcap31
chr8	8993154	8993174	-	AGCCTGCTGAGACAGCAGTG	0.5636	0.843	0.78	0.4704	0.5692	0.682	0.699	0.7486	0.4574	0.1969	bcap31
chr8	8993203	8993223	-	TTGCTCCCTCCGCCTGCTTT	1.0	0.2581	0.8111	0.4845	0.0878	0.3191	0.1226	-1.301	-0.9119	0.0432	bcap31
chr8	9063453	9063473	-	TGATGCCCGTGGCTCCGGTG	0.7	0.4879	0.7704	0.6435	0.5737	0.6576	0.4695	0.5381	0.1724	0.0537	slc6a8
chr8	9063464	9063484	-	AGCCGTTTCTATGATGCCCG	1.0	0.5721	0.7769	0.4309	0.4054	0.6316	0.4353	0.4414	-0.4923	0.4547	slc6a8
chr8	9063506	9063526	-	TCTCCCCACAGGCCCCGGTT	0.5945	0.3804	0.7347	0.7173	0.3181	0.4383	0.2185	-0.278	0.2323	0.0376	slc6a8
chr8	9076294	9076314	-	AGGTGTGGACATCTCGAAAG	0.8269	0.6229	0.7436	0.7557	0.5691	0.6777	0.6416	1.118	0.6954	0.3712	slc6a8
chr8	9076309	9076329	-	CATGGCGTCTGAACAAGGTG	0.3861	0.6344	0.7312	0.5277	0.5953	0.6819	0.5545	0.6245	0.1281	0.356	slc6a8
chr8	9076327	9076347	-	TTTCTCCATCTTGGGTTTCA	0.2469	0.2887	0.7069	0.374	0.0	0.1895	0.0776	-1.7506	-1.4385	0.0211	slc6a8
chr8	9076351	9076371	-	CAGTTTCTTTGCTGGTTTCG	0.268	0.4022	0.6585	0.4634	0.1665	0.3446	0.1144	-1.0239	-1.061	0.028	slc6a8
chr8	9076393	9076413	-	ACACAGGGATGCTTTTGTTC	0.7269	0.3411	0.7591	0.3729	0.0961	0.2832	0.244	-1.1814	-0.7754	0.0892	slc6a8
chr8	9078477	9078497	-	TCTACTACGTCAAACCAGAC	0.3982	0.5672	0.6308	0.2614	0.2361	0.4703	0.4053	0.2862	0.4747	0.3035	slc6a8
chr8	9078505	9078525	-	ACTCTGCCCGGCGCTTATGA	1.0	0.412	0.858	0.3103	0.0951	0.4848	0.5518	0.3229	0.6034	0.0905	slc6a8
chr8	9086827	9086847	-	TGATGGTTTACTTCTGCGTC	0.4257	0.4036	0.6345	0.2627	0.0	0.4266	0.3061	-0.5916	-0.8792	0.0469	slc6a8
chr8	9086844	9086864	-	CTTGCTGGCCGTGTGGGTGA	0.6499	0.4723	0.7363	0.6704	0.3031	0.5711	0.5047	0.1355	-0.2425	0.0517	slc6a8
chr8	9086881	9086901	-	ATGAGCCGGGCGCCGTTAAT	1.0	0.2111	0.8253	0.5966	0.2489	0.2984	0.0508	-1.2957	-0.1126	0.0152	slc6a8
chr8	9086904	9086924	-	TTTGAACATCTCGGATGGGC	0.7518	0.4584	0.5765	0.3556	0.0	0.436	0.2274	-0.4852	-0.6456	0.0661	slc6a8
chr8	9086909	9086929	-	AAGGTTTTGAACATCTCGGA	0.4881	0.5375	0.6443	0.3796	0.3214	0.6137	0.3766	-0.6648	-0.7156	0.073	slc6a8
chr8	9092288	9092308	-	GCTCTCCTATCATTGAATTC	0.7323	0.2461	0.7494	0.1212	0.1291	0.3616	0.1793	-0.9591	-0.3401	0.1933	slc6a8
chr8	9092313	9092333	-	ACGTGCGAAGAGCTTGCTAA	0.7719	0.5898	0.7211	0.406	0.3172	0.5611	0.3186	-0.0952	0.0017	0.3824	slc6a8
chr8	9092358	9092378	-	GACTGCAAGAACGGCACAAT	0.7187	0.3459	0.6172	0.4143	0.3493	0.4933	0.221	-1.031	-0.6871	0.055	slc6a8
chr8	9092417	9092437	-	GGTCCACCTGCGACAACCCC	0.837	0.3785	0.6877	0.486	0.5694	0.7142	0.5969	0.5696	0.3767	0.1845	slc6a8
chr8	9092438	9092458	-	CCTTCAACGCCACACTGCCC	1.0	0.4841	0.6604	0.1372	0.1143	0.5415	0.5299	0.0822	-0.0227	0.185	slc6a8
chr8	9092483	9092503	-	ACTACATTATGGTTTTGGCC	0.5398	0.4281	0.6496	0.1115	0.0	0.3723	0.2005	-0.8599	-0.9619	0.138	slc6a8
chr8	9092488	9092508	-	CACGTACTACATTATGGTTT	1.0	0.3516	0.693	0.3021	0.1766	0.3291	0.1805	-1.2224	-0.7803	0.0398	slc6a8
chr8	9092530	9092550	-	AGGACTCGGTTATGCCTCCA	0.9492	0.5203	0.5807	0.6246	0.5684	0.6283	0.6217	0.162	0.4118	0.0284	slc6a8
chr8	9093640	9093660	-	AGGCTGGAAGCATCAACGTG	0.4086	0.6593	0.6984	0.6919	0.5948	0.6986	0.6343	1.09	0.5963	0.1766	slc6a8
chr8	9093687	9093707	-	AGGCATTCCGATATTCTTCC	1.0	0.3215	0.7072	0.2307	0.2151	0.4275	0.2516	-0.8778	-0.2271	0.0971	slc6a8
chr8	9118762	9118782	-	CGTGGGTTTTGCAGTGGGGC	0.6082	0.1935	0.6816	0.2138	0.3765	0.5556	0.1201	-1.0448	-1.5681	0.0145	slc6a8
chr8	9118780	9118800	-	GGACTTCATCATGTCCTGCG	0.7476	0.5945	0.7281	0.4104	0.4128	0.6538	0.6814	0.7339	-0.0299	0.2042	slc6a8
chr8	9118801	9118821	-	AGAGACGTGGACCAGACAGA	0.3296	0.6089	0.7497	0.4654	0.5297	0.7056	0.6216	0.9321	0.9451	0.5299	slc6a8
chr8	9118814	9118834	-	GCTACCCCGAGCGAGAGACG	0.7724	0.6884	0.8059	0.3057	0.5643	0.6764	0.6128	1.1714	0.1842	0.5881	slc6a8
chr8	9118852	9118872	-	TACCGGAGCCATCTCGGCGG	1.0	0.5101	0.843	0.5827	0.5103	0.6431	0.6436	1.2649	0.3439	0.119	slc6a8
chr8	9152611	9152631	-	ACTTGACAGCCACCAGCTTC	0.7097	0.2872	0.6628	0.2853	0.0832	0.3703	0.3354	-0.6633	0.017	0.034	pnck
chr8	9152667	9152687	-	CGCAACCTCATTCTCCAGCA	0.8208	0.5023	0.6584	0.4175	0.3979	0.5624	0.3618	0.2478	0.0858	0.1575	pnck
chr8	9154666	9154686	-	CACCTGGTAAATGACCCGAC	1.0	0.588	0.682	0.6155	0.4924	0.574	0.5115	0.353	0.3934	0.2286	pnck
chr8	9154682	9154702	-	ACTTCACGGCTTGCAGCACC	1.0	0.5107	0.593	0.4341	0.2861	0.5423	0.5756	0.2986	0.2558	0.0211	pnck
chr8	9154818	9154838	-	ATATTAAATTCTCAGGCTAA	0.234	0.5057	0.6314	0.2942	0.0	0.2806	0.0974	-1.1122	-0.6148	0.0572	pnck
chr8	9154849	9154869	-	ACAATTTTGGAGTCTTCTAA	0.4042	0.4055	0.7402	0.2126	0.1079	0.4322	0.0728	-1.5559	-1.1776	0.2741	pnck
chr8	9157058	9157078	-	AATGAACGTAATCACTCCAA	0.3986	0.6566	0.7494	0.5603	0.3228	0.6609	0.5485	0.6077	0.6645	0.1671	pnck
chr8	9262085	9262105	-	GTAGATTCTTGTCGGCGGTC	1.0	0.3894	0.6017	0.4214	0.2818	0.5422	0.2062	0.0171	0.0894	0.1067	plxna3
chr8	9267559	9267579	-	GACCGGAGAACAGCGAGTGA	1.0	0.6055	0.7733	0.4586	0.5248	0.6472	0.5948	1.018	0.7153	0.3446	plxna3
chr8	9269892	9269912	-	TCTTGGGAATGCCGGGATTC	0.5066	0.2687	0.6971	0.3975	0.2422	0.253	0.1734	-1.0114	-0.6315	0.0083	plxna3
chr8	9269909	9269929	-	AACCCGACCTTTGAACCTCT	0.96	0.4116	0.6077	0.2771	0.334	0.4026	0.2427	-0.9995	-0.6917	0.0438	plxna3
chr8	9269985	9270005	-	GGACGAGTTCGGCTTCATCC	0.4099	0.5373	0.7828	0.1285	0.3908	0.6042	0.4868	0.0729	0.2199	0.0737	plxna3
chr8	9270060	9270080	-	TGACTCTGTGATGACGTGCT	0.9493	0.522	0.6726	0.4838	0.4615	0.5751	0.5786	0.7864	0.5827	0.1592	plxna3
chr8	9270355	9270375	-	CCCAAAGTCAGAGCCAAATA	0.497	0.3156	0.7214	0.3529	0.1318	0.3955	0.2387	-0.7368	-0.2001	0.0502	plxna3
chr8	9273311	9273331	-	TCTCCACCATCGAGCCCAAC	1.0	0.3906	0.6842	0.3534	0.0326	0.2689	0.222	-0.6911	-0.0142	0.2123	plxna3
chr8	9275094	9275114	-	CAGCGCTGTGACCGTGTTTT	0.5655	0.214	0.693	0.5201	0.3636	0.2578	0.0509	-2.0091	-1.4731	0.0475	plxna3
chr8	9275124	9275144	-	GACCATCTCAGGCCGACATC	0.7138	0.3702	0.7828	0.2335	0.2726	0.469	0.3285	-0.4384	0.2883	0.1074	plxna3
chr8	9280452	9280472	-	CACACAGACTTACTCCTTTG	1.0	0.4471	0.7071	0.3489	0.4908	0.5509	0.4185	-0.5855	-0.2421	0.0606	plxna3
chr8	9280518	9280538	-	CAGTCCTCCCGGAGGTCCGG	1.0	0.5443	0.6785	0.6445	0.5658	0.6444	0.5839	0.5763	0.0407	0.0733	plxna3
chr8	9280557	9280577	-	TTGCAGGATTGTGTGTGATA	0.2448	0.4489	0.7449	0.593	0.3667	0.4444	0.2863	-0.4872	-0.0532	0.0256	plxna3
chr8	9282867	9282887	-	ATCACTCACGTGCGTGTGGC	0.8684	0.3747	0.5933	0.305	0.1926	0.4753	0.2669	-1.0949	-1.4266	0.0172	plxna3
chr8	9282871	9282891	-	AGAAATCACTCACGTGCGTG	1.0	0.6073	0.6714	0.4282	0.1022	0.5162	0.3908	-0.0513	-0.7514	0.2976	plxna3
chr8	9282907	9282927	-	CACCATTGAAGGGGAGAATC	0.4273	0.3206	0.6161	0.3295	0.1283	0.1752	0.1054	-1.0253	-0.3744	0.0142	plxna3
chr8	9285004	9285024	-	GTCCATCAGCCGAACACAAC	0.8835	0.4202	0.7686	0.218	0.1568	0.46	0.3433	-0.5708	-0.0664	0.1525	plxna3
chr8	9285057	9285077	-	ATTTGAGTGTGGCTGGTGTT	0.693	0.4397	0.7145	0.6029	0.1699	0.3703	0.3581	-0.3718	0.0103	0.0629	plxna3
chr8	9285064	9285084	-	ACAGCACATTTGAGTGTGGC	0.5452	0.4821	0.5649	0.3586	0.2466	0.5118	0.3196	-0.6979	-1.02	0.1254	plxna3
chr8	9285068	9285088	-	GCTGACAGCACATTTGAGTG	0.5334	0.6797	0.7844	0.4281	0.2926	0.6279	0.5624	0.6555	-0.2051	0.5261	plxna3
chr8	9285104	9285124	-	GAGGCTCAGAGGGACAGCTG	0.7757	0.6607	0.7826	0.6234	0.6473	0.7064	0.5816	0.9532	0.5998	0.0819	plxna3
chr8	9289488	9289508	-	CTGTGGATTTCTCCATCGTG	0.7899	0.5527	0.6368	0.5364	0.4578	0.6463	0.5	0.0838	-0.3902	0.0717	plxna3
chr8	9289505	9289525	-	CGAGATGGGGGATCTGCCTG	0.7049	0.5818	0.8194	0.691	0.6537	0.6291	0.471	0.1434	-0.4278	0.0175	plxna3
chr8	9289520	9289540	-	CTGGTATGAAGGGAACGAGA	0.3281	0.5252	0.6728	0.4826	0.5503	0.6873	0.5825	0.1166	0.0878	0.0377	plxna3
chr8	9319764	9319784	-	AACTTGCCCCAGCCTCAGTC	0.5366	0.4113	0.7243	0.2896	0.1079	0.4137	0.355	-0.1636	0.378	0.0627	plxna3
chr8	9369375	9369395	-	GCAGTTCTTTCCCTTGCAAC	1.0	0.3753	0.7214	0.4262	0.0386	0.4372	0.2521	-0.5972	-0.9798	0.2731	plxna3
chr8	9394915	9394935	-	CCGTCTGTCACTCAGGGATA	1.0	0.4203	0.6041	0.4939	0.3821	0.5201	0.3676	-0.1237	0.1617	0.0294	plxna3
chr8	9394982	9395002	-	CGAGAGTCCAGGAGAAGTGC	0.5007	0.5102	0.6538	0.3183	0.4111	0.6793	0.6399	0.8643	0.8208	0.1417	plxna3
chr8	9397350	9397370	-	TACAGAGCTGAAGCAGTGTG	0.2084	0.6391	0.6748	0.6829	0.6189	0.6718	0.6753	0.8964	0.3061	0.2116	plxna3
chr8	9397393	9397413	-	GAAAGGAGGCCTGTGAGAAG	1.0	0.5171	0.843	0.3993	0.5933	0.7	0.5004	0.4278	0.1706	0.0319	plxna3
chr8	9429712	9429732	-	TGTAAGACGTGTCTGGGCTC	1.0	0.4497	0.7871	0.2878	0.4114	0.5993	0.5142	0.4995	0.4119	0.0574	plxna3
chr8	9429719	9429739	-	CAGCAGCTGTAAGACGTGTC	0.3523	0.3819	0.6962	0.5157	0.5073	0.5771	0.3328	-0.3165	-0.1167	0.0073	plxna3
chr8	9429758	9429778	-	TCAGGTGAGTCGTCTGCCGG	0.8537	0.5565	0.8524	0.8266	0.4679	0.6599	0.5642	0.8158	-0.3093	0.2216	plxna3
chr8	9444509	9444529	-	AAGCCCCATCCTGAGGGACA	0.8343	0.5364	0.6799	0.6567	0.4975	0.5904	0.4811	0.6631	0.6901	0.0449	plxna3
chr8	9444536	9444556	-	GTACGAGACCGTGACCGTTG	0.6841	0.6507	0.8194	0.7048	0.5928	0.6968	0.6611	0.8542	0.2144	0.1454	plxna3
chr8	9444589	9444609	-	TCTTTTCAGATTCGAGTGAA	0.2745	0.5334	0.5006	0.6044	0.0	0.3603	0.1313	-1.676	-1.7851	0.1379	plxna3
chr8	9532586	9532606	-	AGACCATTCGGTGGTGTTTG	0.7966	0.4254	0.6787	0.2682	0.4501	0.4689	0.3496	-0.8812	-0.9172	0.0486	plxna3
chr8	9532595	9532615	-	CACATACGGAGACCATTCGG	1.0	0.698	0.7236	0.5836	0.6105	0.678	0.6588	1.2867	0.9029	0.1351	plxna3
chr8	9532625	9532645	-	CACTGACGGCATGGCATCAG	1.0	0.5338	0.7011	0.7328	0.6161	0.6454	0.6575	0.6198	0.186	0.0336	plxna3
chr8	9532634	9532654	-	TGACGACCGCACTGACGGCA	0.8448	0.5617	0.5627	0.4921	0.3931	0.6322	0.5435	0.5429	0.0755	0.0505	plxna3
chr8	9532679	9532699	-	TCAGCCCCTTGGGGGATTGA	1.0	0.4613	0.6704	0.4581	0.4018	0.3782	0.3837	-1.0236	-0.7753	0.128	plxna3
chr8	9532690	9532710	-	CTGGTCTTGAATCAGCCCCT	1.0	0.3765	0.7072	0.4801	0.4761	0.4558	0.4743	-0.2296	-0.1953	0.0609	plxna3
chr8	9532709	9532729	-	TGGTGATGATTTCTGCGGCC	0.47	0.4329	0.5968	0.3906	0.0529	0.3206	0.2538	-0.5894	-1.0859	0.0763	plxna3
chr8	9532729	9532749	-	CTCCTATAGCCCAAGCAGAT	1.0	0.4694	0.6726	0.2024	0.0	0.2721	0.1963	-0.7166	-0.2877	0.1739	plxna3
chr8	9542692	9542712	-	AAAGATTCTGGCACAGGCTT	0.9309	0.2711	0.654	0.4378	0.1157	0.4228	0.2646	-0.8041	-0.4774	0.0432	plxna3
chr8	9542704	9542724	-	GCATCGTCCTGGAAAGATTC	1.0	0.3878	0.5933	0.2017	0.1413	0.4424	0.3892	-0.4743	0.2353	0.1297	plxna3
chr8	9542715	9542735	-	GCTGCCTACAAGCATCGTCC	0.9615	0.4996	0.7409	0.216	0.1353	0.5836	0.5694	0.6596	0.7379	0.1254	plxna3
chr8	9542755	9542775	-	TGGGTGCACCAAGGATGGCG	0.8344	0.5938	0.6417	0.6166	0.5858	0.6743	0.6496	0.7817	-0.1428	0.147	plxna3
chr8	9542760	9542780	-	CCGCTTGGGTGCACCAAGGA	1.0	0.4788	0.701	0.7239	0.5635	0.5501	0.3922	-0.2216	-0.4899	0.0344	plxna3
chr8	9542775	9542795	-	TCCTACGTAGAGTTCCCGCT	1.0	0.3761	0.644	0.5426	0.3578	0.5684	0.4742	-0.0386	-0.137	0.4699	plxna3
chr8	9542866	9542886	-	GGATACTCAGCTCACTCAGG	0.6743	0.6216	0.7436	0.4645	0.4418	0.671	0.6047	0.9096	0.4637	0.4188	plxna3
chr8	9542887	9542907	-	CTATTTCCTCACTTTGCAAC	0.4856	0.314	0.6597	0.222	0.0	0.0656	0.047	-1.5148	-1.7763	0.207	plxna3
chr8	9543022	9543042	-	AAGTGTTAACATGTTCAGTT	0.381	0.4579	0.5968	0.4835	0.2058	0.4124	0.3663	-0.8651	-0.1462	0.0482	plxna3
chr8	9543055	9543075	-	CCTCTCTAGCCGTAAACTGG	0.8722	0.6288	0.7988	0.3743	0.3925	0.6644	0.6715	0.9001	0.4176	0.2046	plxna3
chr8	9543058	9543078	-	AACCCTCTCTAGCCGTAAAC	1.0	0.344	0.713	0.297	0.0369	0.2676	0.2565	-0.4797	0.3623	0.2228	plxna3
chr8	9543099	9543119	-	TTCATTGGTGCTGCAATCGA	0.9023	0.4788	0.654	0.6416	0.373	0.5236	0.5724	0.0825	-0.1279	0.1134	plxna3
chr8	9543114	9543134	-	GGTGGCAGTCGACTCTTCAT	1.0	0.4854	0.7919	0.4346	0.4521	0.501	0.3569	-0.246	0.4088	0.359	plxna3
chr8	9543172	9543192	-	TGGGATGGCTGGAGTCGTGG	0.5497	0.4879	0.7816	0.7533	0.7568	0.7318	0.6372	0.5705	0.2407	0.1636	plxna3
chr8	9543183	9543203	-	AAAGAGTCTGATGGGATGGC	0.6676	0.4935	0.6395	0.4209	0.3463	0.5109	0.6073	0.0945	0.0429	0.1086	plxna3
chr8	9543187	9543207	-	AGCCAAAGAGTCTGATGGGA	0.387	0.5719	0.5201	0.4303	0.5252	0.6379	0.4872	0.3961	0.2593	0.0648	plxna3
chr8	9543192	9543212	-	TCGGGAGCCAAAGAGTCTGA	1.0	0.5157	0.7356	0.4111	0.4204	0.6236	0.4303	0.3103	0.2731	0.1203	plxna3
chr8	9543246	9543266	-	TTGGAAGATCTGTTCAAGCT	0.6331	0.5397	0.6915	0.5256	0.2603	0.5033	0.4319	-0.1419	-0.1867	0.0607	plxna3
chr8	9543265	9543285	-	CGTGTGCCAGTTCCTGCGGT	1.0	0.4777	0.7667	0.5433	0.4577	0.6136	0.5289	0.3098	-0.0485	0.1737	plxna3
chr8	9543303	9543323	-	GGCAACCGTCTGGTGGCCTG	0.8226	0.566	0.8383	0.5934	0.6133	0.6017	0.6059	-0.5968	-1.0916	0.0742	plxna3
chr8	9543310	9543330	-	TTATGCGGGCAACCGTCTGG	1.0	0.6229	0.7861	0.4339	0.3413	0.6077	0.5377	0.8193	0.4255	0.1995	plxna3
chr8	9543313	9543333	-	TGATTATGCGGGCAACCGTC	0.7855	0.4851	0.5908	0.4805	0.1899	0.4998	0.4396	-0.1801	0.1864	0.307	plxna3
chr8	9543337	9543357	-	CAACGTCAACAAATTGCTGC	0.7077	0.5343	0.7072	0.1263	0.0	0.1684	0.2188	-0.6254	-1.0779	0.0944	plxna3
chr8	9543370	9543390	-	ACGAGCTTGCACGCAGAAAC	0.4834	0.4113	0.6681	0.5635	0.2142	0.4742	0.299	-0.5886	-0.2317	0.1267	plxna3
chr8	9664733	9664753	-	CTTCTCATACAGGAGCAGTA	0.7331	0.4552	0.7478	0.339	0.2629	0.4352	0.4232	-0.2045	0.2069	0.3032	ptpn18
chr8	9665027	9665047	-	TAATATTTTGGACTTGGTGT	0.463	0.4307	0.6456	0.3337	0.0	0.5618	0.2183	-1.2002	-1.2984	0.0607	ptpn18
chr8	9665033	9665053	-	GGATTTTAATATTTTGGACT	0.3974	0.3342	0.603	0.1682	0.0	0.2021	0.0166	-1.6137	-1.7335	0.0582	ptpn18
chr8	9668491	9668511	-	AGCGCCGGCTGCGGTAGAAC	1.0	0.3645	0.6516	0.4815	0.2577	0.4742	0.3805	-0.5466	-0.114	0.0183	ptpn18
chr8	9668961	9668981	-	CATTCTGGGTATGATGGAGT	0.5995	0.5473	0.6463	0.4864	0.4146	0.6253	0.4452	0.4355	0.2587	0.0328	ptpn18
chr8	9668967	9668987	-	GGATGGCATTCTGGGTATGA	0.531	0.4793	0.6408	0.4589	0.4234	0.6262	0.5493	0.2798	0.3985	0.1184	ptpn18
chr8	9668976	9668996	-	AGACATGCCGGATGGCATTC	1.0	0.2754	0.6789	0.1836	0.1336	0.3252	0.2004	-1.2882	-0.3577	0.016	ptpn18
chr8	9668984	9669004	-	GGCATTCCAGACATGCCGGA	1.0	0.6057	0.6584	0.427	0.332	0.6383	0.5765	0.3898	0.0326	0.6913	ptpn18
chr8	9669016	9669036	-	CTCATTTCCAGTATACAGCC	1.0	0.5858	0.5626	0.1803	0.2276	0.5061	0.3388	-0.4608	-0.5025	0.1673	ptpn18
chr8	9671465	9671485	-	AGTTATTGTTAGGACACTGG	0.5209	0.6366	0.7904	0.4337	0.4871	0.6774	0.549	0.8707	0.729	0.2963	ptpn18
chr8	9671770	9671790	-	AGAAAAAGTGCGAAGTGTAT	0.8976	0.3392	0.7402	0.3001	0.0	0.4033	0.0507	-0.5222	-0.0902	0.0611	ptpn18
chr8	9671874	9671894	-	GGCTTGCAGAGAGATTGAGA	0.3653	0.5862	0.6975	0.2371	0.3832	0.6658	0.5242	0.6455	0.5691	0.0691	ptpn18
chr8	9672067	9672087	-	TTGATTTCTGGCGTATGATT	0.4991	0.3681	0.6398	0.5677	0.129	0.3912	0.1936	-0.7644	-0.2603	0.0442	ptpn18
chr8	9672079	9672099	-	GCAGCACTGTGGTTGATTTC	0.5765	0.2728	0.6988	0.3945	0.3453	0.364	0.13	-0.9959	0.0305	0.1714	ptpn18
chr8	9672090	9672110	-	AGGCCCTTTGAGCAGCACTG	0.286	0.7237	0.7684	0.6147	0.5774	0.6951	0.6757	1.0228	0.7515	0.6254	ptpn18
chr8	9677367	9677387	-	GCATCACTGAAAGAGGATTA	0.4183	0.3972	0.5899	0.3163	0.264	0.5033	0.4693	-0.2455	0.3797	0.1296	ptpn18
chr8	9686698	9686718	-	CCATTGAGCTCCAGGCTTGA	0.8573	0.4129	0.6408	0.2925	0.0	0.3042	0.2035	-0.7672	-0.3847	0.1749	mon1ba
chr8	9686772	9686792	-	ACGTTACATCTTCATTCCGG	1.0	0.6133	0.7152	0.5663	0.204	0.5933	0.5101	0.3026	-0.0375	0.1388	mon1ba
chr8	9686852	9686872	-	ATTACCATAGCGGGAGTAAA	1.0	0.2994	0.6026	0.3774	0.0397	0.3648	0.1597	-1.2368	-0.6555	0.1016	mon1ba
chr8	9686949	9686969	-	TCTCACCTGAAAATATTGAT	0.2763	0.4638	0.619	0.347	0.1259	0.3834	0.3058	-0.4599	-0.004	0.422	mon1ba
chr8	9689898	9689918	-	CTCAAAGATGCGTTTTATGC	0.7888	0.4502	0.7402	-0.0067	0.0	0.3382	0.118	-1.7364	-1.4313	0.0087	mon1ba
chr8	9690028	9690048	-	AAGACGGCAGGGGTAAACAC	0.7773	0.6128	0.6691	0.5065	0.5358	0.7102	0.7344	0.7273	0.6767	0.2584	mon1ba
chr8	9690087	9690107	-	GAATACCAGATTGGGGGTGA	0.5974	0.5128	0.603	0.5906	0.4981	0.6067	0.4332	-0.4644	-0.689	0.0289	mon1ba
chr8	9690096	9690116	-	GAGAAAGGAGAATACCAGAT	1.0	0.4613	0.6443	0.5904	0.5351	0.6309	0.4365	-0.0256	0.2797	0.1862	mon1ba
chr8	9690141	9690161	-	GACTGTCTTCTCCTGAACGA	0.4411	0.6625	0.6739	0.4238	0.3575	0.6634	0.7086	0.5847	0.1115	0.344	mon1ba
chr8	9690186	9690206	-	TAAGAGAAGATGAAGGTCAC	0.6356	0.4481	0.7638	0.3047	0.3866	0.6062	0.3903	0.1609	0.4546	0.0067	mon1ba
chr8	9690258	9690278	-	ATTGAACAGGGGCAGGCAGA	0.6916	0.4625	0.8249	0.419	0.0173	0.5331	0.3722	-0.2072	0.0436	0.0603	mon1ba
chr8	9690378	9690398	-	TTTCCGTTTGCACTCTGCCA	0.5017	0.4701	0.7315	0.3761	0.1144	0.5916	0.4612	0.1319	-0.1096	0.1417	mon1ba
chr8	9709672	9709692	-	CGCAGTAGCTCAGCATCCAC	1.0	0.4943	0.654	0.4697	0.4512	0.5984	0.4595	0.2295	0.232	0.1159	gripap1
chr8	9709853	9709873	-	CATTACCATCTGCTATTTCC	0.5389	0.3123	0.6675	0.0949	0.0834	0.3869	0.2147	-0.8743	-0.0812	0.025	gripap1
chr8	9709922	9709942	-	TGTGACCACTGGCATCTGAC	0.7632	0.4809	0.7762	0.2784	0.345	0.581	0.5062	0.2285	0.4558	0.1575	gripap1
chr8	9709933	9709953	-	AGAGTCATTACTGTGACCAC	0.84	0.6232	0.7072	0.4576	0.5014	0.6432	0.6709	1.0097	0.9718	0.1269	gripap1
chr8	9715066	9715086	-	ATGTTTTTACCTCTAGTGTC	0.5579	0.4076	0.5152	0.3842	0.04	0.4055	0.429	-1.0955	-1.0647	0.0331	gripap1
chr8	9716080	9716100	-	TTTTGTAATTTCTGCCTGCT	0.346	0.3907	0.5681	0.4722	0.0	0.1849	0.078	-2.0107	-2.0332	0.0133	gripap1
chr8	9720914	9720934	-	TTTCTGCACACGAAGGTTTA	0.5086	0.2594	0.8343	0.2743	0.0	0.2492	0.0369	-1.3969	-0.6659	0.0282	gripap1
chr8	9720959	9720979	-	CCGAGCGGATCTCACCTGGT	1.0	0.5613	0.6868	0.7626	0.5794	0.624	0.5317	0.5508	0.4945	0.0557	gripap1
chr8	9721310	9721330	-	CTGATCTTTGAGCGCATGGA	0.6139	0.4707	0.6348	0.432	0.3736	0.5973	0.3906	0.1712	0.1034	0.1151	gripap1
chr8	9721314	9721334	-	CTACCTGATCTTTGAGCGCA	1.0	0.4561	0.4503	0.4429	0.0173	0.3079	0.2593	-0.711	-1.0402	0.2705	gripap1
chr8	9731191	9731211	-	GTTCCTGAGTCTTCACTGTT	1.0	0.3251	0.5775	0.3204	0.3611	0.3859	0.3352	-1.1446	-0.6116	0.1315	gripap1
chr8	9731275	9731295	-	TCTGTGCTAGAAAGCTCTCC	0.4675	0.486	0.7162	0.3096	0.2953	0.5726	0.4951	0.4472	0.8019	0.1794	gripap1
chr8	9736117	9736137	-	CTTTTCCTGCGCCGTCTCAA	1.0	0.4914	0.6877	0.334	0.0	0.2773	0.1527	-0.9555	-0.851	0.2992	gripap1
chr8	9736787	9736807	-	CTGAAGACCTTCAAGCTCTT	0.3567	0.3624	0.7308	0.2555	0.0428	0.2829	0.2426	-1.311	-0.4242	0.149	gripap1
chr8	9736810	9736830	-	GCCTTCAGCTCCTCCACGTA	0.2859	0.5171	0.6393	0.4998	0.4759	0.5903	0.4813	0.3248	0.4991	0.1941	gripap1
chr8	9736833	9736853	-	TTCCCTCCATAGACTGAACC	0.6091	0.3827	0.6988	0.1199	0.2812	0.5359	0.3827	-0.3878	-0.5939	0.0618	gripap1
chr8	9867942	9867962	-	GTCTATTGGTGGTTTGGGCA	0.6437	0.4054	0.644	0.4374	0.3643	0.5988	0.1582	-0.6445	-1.2355	0.08	kcnd1
chr8	9867953	9867973	-	CGATTTTTTTTGTCTATTGG	0.2795	0.4702	0.7341	0.2674	0.0	0.4035	0.0056	-1.9132	-1.9535	0.1304	kcnd1
chr8	9868018	9868038	-	CTAGCGTGTTTTTCCATGTC	0.9014	0.3587	0.6263	0.388	0.4714	0.4499	0.2452	-1.1313	-1.0514	0.0861	kcnd1
chr8	9868141	9868161	-	TTCGGTAGAAGTTCAAAATG	1.0	0.5873	0.7094	0.3864	0.4474	0.5974	0.549	0.4635	0.1436	0.0998	kcnd1
chr8	9868294	9868314	-	TGTCTACTGCCAAACGCTCC	1.0	0.4906	0.7636	0.1719	0.1747	0.5148	0.4346	0.2409	0.1758	0.0685	kcnd1
chr8	9868352	9868372	-	CGTTCCCGATGCGTGCTGTG	1.0	0.7117	0.6955	0.4069	0.4985	0.6549	0.6419	0.8918	0.0007	0.1029	kcnd1
chr8	9868399	9868419	-	CCAGTGCCATGGTGCTAGTG	0.5486	0.5008	0.7563	0.496	0.5227	0.5814	0.4942	-0.2058	-0.3954	0.0192	kcnd1
chr8	9868487	9868507	-	CTGCCTTTGAGCGGTCGGCA	0.6708	0.4376	0.5603	0.404	0.4211	0.5443	0.1378	-0.9954	-1.2445	0.0659	kcnd1
chr8	9868523	9868543	-	AGCGAGTACTTCTCTCCGCA	1.0	0.606	0.6962	0.373	0.4645	0.6405	0.5221	0.598	0.3386	0.3875	kcnd1
chr8	9868671	9868691	-	GCCGATGTAGTAGGGCATGA	0.8451	0.5829	0.6505	0.3317	0.4255	0.5459	0.5497	0.7449	0.8559	0.3025	kcnd1
chr8	9868703	9868723	-	CCACTCACGTCCTCGTTCTC	0.5108	0.3857	0.7497	0.2884	0.116	0.2553	0.2438	-0.5855	-0.172	0.0627	kcnd1
chr8	9868860	9868880	-	GGCAAATATGATGATAGCCA	0.6647	0.6608	0.6789	0.2873	0.1753	0.5069	0.4879	-0.0288	-0.2072	0.395	kcnd1
chr8	9868920	9868940	-	GGCTGGGATGCTGGTGAAGT	0.4344	0.4459	0.655	0.5605	0.5181	0.5537	0.2908	-0.0608	-0.2958	0.0243	kcnd1
chr8	9961649	9961669	-	ATCTTTCCAGCGATGGTGTT	0.4379	0.3798	0.6582	0.4876	0.1247	0.3514	0.2852	-0.9275	-0.5385	0.0176	kcnd1
chr8	9961656	9961676	-	GCCAAAGATCTTTCCAGCGA	0.2366	0.4856	0.693	0.2597	0.1704	0.5511	0.4004	0.0869	-0.2371	0.2943	kcnd1
chr8	10004465	10004485	-	TTGCATACCATGTCAGCTTT	0.8205	0.2815	0.6728	0.474	0.0752	0.3109	0.072	-1.8664	-1.1836	0.0638	LOC101883539
chr8	10004637	10004657	-	CTTACTGCTGCAGATGACAT	0.6797	0.554	0.7079	0.4654	0.2676	0.5334	0.5313	0.0577	0.0076	0.326	LOC101883539
chr8	10005921	10005941	-	AAGAGGATCCCATGATTTTT	0.7662	0.2227	0.6066	0.3942	0.1462	0.2227	0.0041	-2.3545	-1.2907	0.0189	LOC101883539
chr8	10005996	10006016	-	ATCATTTGTGAAGTTTCCAG	0.3743	0.663	0.7627	0.5181	0.2534	0.5816	0.3664	0.3248	0.0282	0.2959	LOC101883539
chr8	10007187	10007207	-	AGTGAGCTTATCATGCTGAA	0.4879	0.5583	0.7242	0.34	0.1588	0.5186	0.4202	-0.008	0.1191	0.2295	LOC101883539
chr8	10007280	10007300	-	AAGTGTTTGCAGATTCCCGT	0.3464	0.5635	0.6928	0.4777	0.2663	0.6033	0.4596	0.1402	0.3017	0.6304	LOC101883539
chr8	10008184	10008204	-	TTTTTCCTAATCTCTCCCTT	0.4016	0.4385	0.7019	0.3355	0.0	0.2593	0.1619	-1.893	-1.699	0.5194	LOC101883539
chr8	10008265	10008285	-	ACATTGACAGATGTGATGTT	0.2634	0.4664	0.6345	0.455	0.1686	0.4155	0.5666	-0.3711	0.4219	0.0963	LOC101883539
chr8	10010056	10010076	-	ACTAGTGCAGGAGTCTTTGA	0.568	0.4164	0.7777	0.431	0.3007	0.5373	0.3593	-0.7346	-0.3181	0.1512	LOC101883539
chr8	10010079	10010099	-	CCTGTGCATATCACTTGGGC	0.6703	0.533	0.7383	0.1765	0.3579	0.6125	0.3592	0.0566	-0.1084	0.0568	LOC101883539
chr8	10010393	10010413	-	GAAACAGATTTAGCAGTACT	0.7632	0.4693	0.5558	0.307	0.207	0.4158	0.3317	-0.4802	-0.0064	0.0542	LOC101883539
chr8	10010427	10010447	-	TCTTTTTCTAGAAATCGTTT	0.7783	0.4092	0.6736	0.2249	0.0	0.2605	0.0356	-2.0505	-1.7649	0.1873	LOC101883539
chr8	10012814	10012834	-	GCAGATACTGGCATAGCATT	1.0	0.4484	0.6398	0.3946	0.2994	0.4637	0.3518	-0.4938	0.2195	0.2919	LOC101883539
chr8	10012826	10012846	-	AGCTTCCACACTGCAGATAC	0.7073	0.4822	0.6065	0.3626	0.3559	0.5332	0.3578	-0.325	0.3629	0.0301	LOC101883539
chr8	10012870	10012890	-	GCTTGCATGTGTATCATCTT	0.6972	0.3457	0.7019	0.3471	0.4031	0.4182	0.1839	-1.1301	-0.3134	0.1658	LOC101883539
chr8	10033667	10033687	-	TCGAACCCTCTCTAGACACC	1.0	0.4664	0.7214	0.1639	0.2239	0.5357	0.5046	0.1942	0.0357	0.0451	si:dkey-8e10.3
chr8	10033722	10033742	-	TGTAAAATGGTGCTGGAGGA	0.3404	0.584	0.7336	0.423	0.4694	0.627	0.3417	0.0783	-0.2194	0.1642	si:dkey-8e10.3
chr8	10033729	10033749	-	AGAATTGTGTAAAATGGTGC	0.6961	0.4962	0.6789	0.1018	0.1308	0.5737	0.3221	0.1274	-0.2164	0.1568	si:dkey-8e10.3
chr8	10033735	10033755	-	GGCTCCAGAATTGTGTAAAA	0.2474	0.3733	0.5899	0.3813	0.2159	0.4172	0.22	-0.9486	-0.4452	0.2059	si:dkey-8e10.3
chr8	10033756	10033776	-	CTCTGGGACTCTTCCATACA	0.2539	0.4366	0.7117	0.255	0.4378	0.4671	0.3152	-0.2019	-0.1215	0.0561	si:dkey-8e10.3
chr8	10033773	10033793	-	ACTTTCATCCGCTTCATCTC	0.4735	0.3085	0.7161	0.1776	0.013	0.3407	0.2562	-0.9826	-0.6516	0.0557	si:dkey-8e10.3
chr8	10033891	10033911	-	GTTCATCCACCAGCGAGGCC	1.0	0.5085	0.7431	0.227	0.1424	0.4707	0.3222	-0.2871	-0.5286	0.137	si:dkey-8e10.3
chr8	10043045	10043065	-	CCCTGCATTGTAGGATTGTT	0.5259	0.2745	0.4727	0.4876	0.3606	0.2979	0.1934	-1.0675	-0.4999	0.027	si:dkey-8e10.3
chr8	10044895	10044915	-	CAAGTATGGCCGTGTGCTGC	0.7756	0.4519	0.7119	0.2672	0.0	0.402	0.4281	-0.2259	-0.5561	0.0026	si:dkey-8e10.3
chr8	10044909	10044929	-	GAGATTGGCCGTGGCAAGTA	0.6648	0.414	0.6301	0.659	0.4683	0.5938	0.4475	-0.2969	0.2028	0.0603	si:dkey-8e10.3
chr8	10044918	10044938	-	ATCATTAAAGAGATTGGCCG	1.0	0.4959	0.7816	0.3508	0.1813	0.5471	0.3923	-0.2507	-0.6851	0.5546	si:dkey-8e10.3
chr8	10305340	10305360	-	CCGTCCTCTAACCTTGAAGC	0.7059	0.5228	0.6041	0.1981	0.2457	0.6009	0.3969	0.1856	-0.1399	0.1034	pim1
chr8	10305925	10305945	-	GGACGCGCGCGCCATTGGGC	1.0	0.4245	0.7435	0.2027	0.3221	0.6445	0.3568	-0.0384	-0.2471	0.0605	pim1
chr8	10305930	10305950	-	CATAGGGACGCGCGCGCCAT	1.0	0.3236	0.806	0.7146	0.3883	0.5039	0.167	-0.5535	-0.3872	0.01	pim1
chr8	10306119	10306139	-	AACCTGGCGGAAAAAGTTCC	0.542	0.4345	0.6775	0.1992	0.2728	0.4422	0.3895	-0.5876	-0.2382	0.0537	pim1
chr8	10306135	10306155	-	GACGCACCGCTTCCAGAACC	1.0	0.5074	0.6125	0.4311	0.4871	0.6435	0.6213	0.5462	0.3881	0.0565	pim1
chr8	10307089	10307109	-	CTGTAAACACGAGTGCCTGA	1.0	0.5728	0.6597	0.2531	0.0118	0.4827	0.3685	-0.1943	-0.346	0.3309	pim1
chr8	10307116	10307136	-	CGGTGAAATTTGATCCACTC	1.0	0.5383	0.6644	0.4907	0.2858	0.4647	0.2382	-0.7908	-0.6651	0.0362	pim1
chr8	10349835	10349855	-	GGGTGCTGTGCTCCATATAC	0.5406	0.4009	0.6207	0.5221	0.4409	0.4863	0.2705	-0.5781	0.222	0.0782	tbc1d22b
chr8	10350161	10350181	-	TTTGGATTTGACCACACTGC	0.3133	0.4549	0.7636	0.2282	0.1424	0.4849	0.3301	-0.6698	-0.6989	0.1213	tbc1d22b
chr8	10350179	10350199	-	ATGAAAGGTTGAAGGCTTTT	0.8609	0.2656	0.6363	0.4564	0.1286	0.3149	0.0284	-1.97	-1.1982	0.0408	tbc1d22b
chr8	10350218	10350238	-	ATCAATGTCCCATGCATCAT	0.8971	0.424	0.6505	0.3559	0.0939	0.3046	0.2108	-0.8151	-0.2496	0.0743	tbc1d22b
chr8	10350294	10350314	-	TCTGAGGAGTGGATCGTGAT	0.9698	0.5282	0.7855	0.5587	0.4542	0.5405	0.5076	-0.0708	0.1596	0.142	tbc1d22b
chr8	10350305	10350325	-	GAGGCAAGGCGTCTGAGGAG	1.0	0.6086	0.7008	0.6005	0.6291	0.6734	0.5553	0.7769	0.5758	0.0535	tbc1d22b
chr8	10350388	10350408	-	TGATCTGGGTTAGTGCTGAT	0.665	0.4216	0.5553	0.4651	0.2995	0.4199	0.5149	-0.1372	0.1876	0.1745	tbc1d22b
chr8	10350403	10350423	-	ACATCCAGTCGCTCTTGATC	0.5872	0.2624	0.6325	0.0722	0.0061	0.341	0.2987	-0.6714	0.1247	0.0336	tbc1d22b
chr8	10350436	10350456	-	TTCACCACTCTGCCATTGGC	0.4061	0.3586	0.5826	0.024	0.193	0.501	0.3452	-0.7768	-0.8648	0.0309	tbc1d22b
chr8	10350440	10350460	-	AGACTTCACCACTCTGCCAT	0.6751	0.6468	0.7356	0.4902	0.1861	0.4848	0.4262	0.1302	-0.072	0.29	tbc1d22b
chr8	10350474	10350494	-	TACCTGTATTAACATTCAGC	0.4656	0.4701	0.7166	0.0175	0.0	0.459	0.2839	-0.3238	-0.1741	0.0593	tbc1d22b
chr8	10352761	10352781	-	GCGGAGCTCCTGAGGCGTTT	1.0	0.3385	0.7355	0.6234	0.3362	0.4003	0.2247	-0.7452	-0.2439	0.1166	tbc1d22b
chr8	10352835	10352855	-	ACCCAGGTCTGTGTTGGAGC	0.2019	0.4419	0.7591	0.3451	0.3359	0.6003	0.5455	0.166	-0.2233	0.0733	tbc1d22b
chr8	10352841	10352861	-	AGGCTTACCCAGGTCTGTGT	0.7885	0.5507	0.7686	0.4982	0.3543	0.6012	0.5904	0.6902	0.9164	0.0706	tbc1d22b
chr8	10358781	10358801	-	GACAAAAGCCTCCAGGTGAC	0.6422	0.5043	0.6726	0.223	0.3146	0.5285	0.391	0.087	0.0448	0.1184	tbc1d22b
chr8	10369026	10369046	-	TCCCTTCGCTCCCGATTGGC	1.0	0.3843	0.5627	0.2378	0.2558	0.4502	0.3823	-0.618	-0.9541	0.0989	tbc1d22b
chr8	10369030	10369050	-	CAGATCCCTTCGCTCCCGAT	1.0	0.5168	0.7198	0.7034	0.4131	0.4827	0.3826	0.0148	0.436	0.349	tbc1d22b
chr8	10369058	10369078	-	AATACTCCTCCCGCTTCCTC	1.0	0.4283	0.7363	0.2726	0.2629	0.4784	0.4385	0.1557	0.4347	0.0847	tbc1d22b
chr8	10369124	10369144	-	CCTGTCTGTATGTGTCTCTG	0.209	0.6501	0.7954	0.4575	0.5774	0.6527	0.5369	0.7611	0.0816	0.215	tbc1d22b
chr8	10380888	10380908	-	GGAATTAAAGGGTTCGTCCT	0.7273	0.4264	0.7261	0.2953	0.2534	0.4174	0.3545	-0.8846	-0.6327	0.0429	tbc1d22b
chr8	10380917	10380937	-	CCTCCTGTACCAAAGGCTGC	0.4172	0.483	0.6937	0.0472	0.1216	0.468	0.4124	-0.1796	-0.3796	0.1535	tbc1d22b
chr8	10384736	10384756	-	ACAGAATCCGCTCAAACACC	0.8962	0.5457	0.654	0.3334	0.1326	0.598	0.5488	0.4586	0.3127	0.2253	tbc1d22b
chr8	10562621	10562641	-	ACTTGCCTTCTTTCAGGATG	0.6241	0.3587	0.7041	0.3312	0.2478	0.5543	0.3186	-0.5251	-0.8424	0.0563	si:ch211-240g9.1
chr8	10619892	10619912	-	CTGCCTGGCGATAGTGCGCT	1.0	0.287	0.5603	0.5994	0.378	0.4924	0.2537	-1.2006	-1.4145	0.069	si:ch211-240g9.1
chr8	10619907	10619927	-	GGCACAGCGGGCCGTCTGCC	0.7832	0.3333	0.5886	0.2275	0.2746	0.3882	0.3116	-0.8551	-1.005	0.0396	si:ch211-240g9.1
chr8	10619955	10619975	-	GCATGCTGGTCGGGCTCGTG	1.0	0.5766	0.6995	0.5803	0.6176	0.6152	0.3882	0.5882	-0.1199	0.0365	si:ch211-240g9.1
chr8	10619969	10619989	-	ATCTCACCGTCCACGCATGC	0.5604	0.4794	0.6325	0.1588	0.0125	0.4019	0.4763	-0.0127	0.0546	0.0873	si:ch211-240g9.1
chr8	10835359	10835379	-	CTTGATGGCCACCTTCTCTT	0.7851	0.2784	0.7919	0.42	0.0863	0.3398	0.2025	-0.841	-0.1445	0.3089	mapk13
chr8	10835394	10835414	-	GCAAAGATCTCCGACTGAAA	0.8214	0.4529	0.7449	0.3062	0.1028	0.4249	0.1383	-0.1151	0.2318	0.4401	mapk13
chr8	10835820	10835840	-	GTCTAGTAAGCCTATTACCT	0.581	0.4193	0.6833	0.1207	0.3908	0.5616	0.5219	-0.2491	0.0391	0.0275	mapk13
chr8	10835856	10835876	-	TTGGAATTCGTCCAGTCTGG	0.6981	0.6216	0.7911	0.5229	0.4354	0.6089	0.5381	0.5314	0.1927	0.2186	mapk13
chr8	10835859	10835879	-	GTCTTGGAATTCGTCCAGTC	0.6338	0.4934	0.6345	0.5001	0.4281	0.4709	0.4094	-0.3847	-0.0603	0.0227	mapk13
chr8	10835875	10835895	-	TATTAAAGACTTACAAGTCT	0.4328	0.3532	0.6061	0.2889	0.0	0.4534	0.1448	-1.0454	-0.7925	0.0293	mapk13
chr8	10841035	10841055	-	CCAGCGCCATGAATGTACTG	1.0	0.672	0.759	0.4342	0.5118	0.6995	0.6724	0.8633	0.3293	0.5568	mapk13
chr8	10845091	10845111	-	TGATTCACAGCCAAGTTTCC	0.4269	0.302	0.6739	-0.0254	0.0	0.3478	0.128	-1.1957	-0.2842	0.0576	mapk13
chr8	10869506	10869526	-	CTGTTGGCTACTGATCTGCG	0.7675	0.6912	0.7184	0.5156	0.5423	0.6942	0.7697	1.4851	0.6395	0.6194	brpf3b
chr8	10869579	10869599	-	CTGAGACTGCCCGTGAGAGT	1.0	0.496	0.7497	0.5929	0.3725	0.603	0.4239	0.369	0.3994	0.1254	brpf3b
chr8	10869625	10869645	-	TGGGCTTGGGTAATGTGCCA	0.7317	0.596	0.6516	0.4874	0.5944	0.6778	0.39	0.0671	-0.1236	0.0595	brpf3b
chr8	10869674	10869694	-	GGCCGCGGAGGAGCCTCCAC	1.0	0.5212	0.7781	0.6296	0.5729	0.5115	0.3508	0.1427	0.268	0.0345	brpf3b
chr8	10869737	10869757	-	TCATACTCCGCATCTGTGTC	0.6366	0.4249	0.6393	0.2062	0.153	0.3991	0.3206	-0.503	-0.8656	0.0671	brpf3b
chr8	10869820	10869840	-	TGTCGGGTGATATATGTGGC	0.7348	0.5591	0.7383	0.2094	0.4658	0.6248	0.537	0.3578	-0.0221	0.3249	brpf3b
chr8	10869824	10869844	-	AAGGTGTCGGGTGATATATG	0.992	0.6473	0.843	0.6969	0.6576	0.6705	0.5764	1.0637	1.0997	0.1392	brpf3b
chr8	10869898	10869918	-	TGACGCTCTGTGAGGATGCT	0.7273	0.4374	0.6631	0.3768	0.3942	0.4481	0.4057	-0.049	-0.204	0.1751	brpf3b
chr8	10870015	10870035	-	AAGGAACTCCATAACACTCC	0.6019	0.5462	0.7072	0.3397	0.3923	0.6391	0.568	0.6514	0.7534	0.0283	brpf3b
chr8	10870082	10870102	-	ACACAGTCTACAGGGCGAGA	1.0	0.6402	0.6882	0.2487	0.204	0.5902	0.6111	0.5354	0.5844	0.2562	brpf3b
chr8	10870140	10870160	-	ATGTGCCCATCGTCCATCGC	0.8386	0.5394	0.7353	0.2984	0.1203	0.5155	0.3533	-0.0987	0.0431	0.0631	brpf3b
chr8	10870221	10870241	-	AATATTATCCACACCCTCAA	0.5669	0.4778	0.7494	0.4353	0.216	0.5092	0.2881	-0.1639	0.0995	0.169	brpf3b
chr8	10870244	10870264	-	GTTAGCTTCCACCTAGCAGG	0.814	0.6185	0.7658	0.4904	0.4332	0.6747	0.6291	1.0907	0.5328	0.6128	brpf3b
chr8	10870339	10870359	-	CTCTTTGCGCGCAGGTGACG	0.6709	0.4845	0.7011	0.3503	0.1737	0.5111	0.1771	-0.1256	-0.8092	0.1738	brpf3b
chr8	10870385	10870405	-	TTCACAGTAGTCTCTCGAAC	1.0	0.4202	0.6516	0.2041	0.2334	0.4687	0.2406	-0.8738	-0.4794	0.2055	brpf3b
chr8	10870547	10870567	-	CCTTTCTGCTTCTTCAGCTC	0.4097	0.3811	0.7019	0.3455	0.0907	0.4062	0.4159	-0.5798	-0.6496	0.1311	brpf3b
chr8	10870635	10870655	-	GACGGTGACCAACAGTGTTG	0.6568	0.5509	0.8052	0.4859	0.5005	0.6613	0.6176	0.6202	0.1453	0.1804	brpf3b
chr8	10874031	10874051	-	TGACCTGTTCTGCACTCCTC	0.8999	0.4442	0.6988	0.2927	0.3504	0.4518	0.4017	0.1277	0.3653	0.031	brpf3b
chr8	10879144	10879164	-	ACTGATGCTCAGTCACTGCC	0.4448	0.5472	0.6804	0.2359	0.1071	0.5054	0.6003	0.0567	-0.1674	0.3362	brpf3b
chr8	10879194	10879214	-	CTCCTGAAGCTGCTCTAAAG	0.4206	0.4676	0.8618	0.4093	0.462	0.5976	0.4232	0.0248	-0.1744	0.1768	brpf3b
chr8	10882634	10882654	-	CTGCATTGTGGAGAAGTCCA	0.3784	0.6302	0.6398	0.6513	0.5849	0.6569	0.5426	0.1645	0.0041	0.1775	brpf3b
chr8	10882646	10882666	-	CTCCAATTTGGACTGCATTG	0.3674	0.682	0.7769	0.1776	0.38	0.5644	0.4052	-0.3288	-0.5959	0.0735	brpf3b
chr8	10882658	10882678	-	ATACTTGTGAGCCTCCAATT	0.7801	0.3486	0.7356	0.4927	0.2323	0.3613	0.2206	-0.3962	0.7907	0.1596	brpf3b
chr8	10882764	10882784	-	CCCTCAGACGTATTGCAGCT	1.0	0.5691	0.5411	0.3273	0.259	0.4025	0.323	-0.1926	-0.2771	0.1239	brpf3b
chr8	10882827	10882847	-	CCAGGTCGAAGCCTGTGTTT	0.3531	0.2829	0.7497	0.4691	0.4165	0.3375	0.1917	-0.6716	-0.0537	0.0504	brpf3b
chr8	10882876	10882896	-	CGGTAGTAGTCATTTTTGTT	0.563	0.3749	0.6203	0.3493	0.2127	0.266	0.0733	-1.7671	-1.359	0.0472	brpf3b
chr8	10884367	10884387	-	TCGTGCGCCGCTCGAGCGCA	1.0	0.3821	0.5294	0.6853	0.1864	0.4825	0.2829	-0.0552	-0.4041	0.1066	brpf3b
chr8	10910627	10910647	-	TTTTTTAGGGTTTGATCTAT	0.4354	0.3042	0.5494	0.3062	0.0	0.1076	-0.0277	-2.1358	-1.563	0.0038	nr1h5
chr8	10910733	10910753	-	CAGTTTTTGAGGAGCGTACC	0.9003	0.4961	0.6219	0.3855	0.2742	0.4568	0.337	-0.6086	-0.3098	0.0572	nr1h5
chr8	10910807	10910827	-	TCTTTTCTTAGGTACCTCTA	0.9878	0.4266	0.7208	0.4847	0.0	0.3599	0.2048	-1.2277	-0.9542	0.0924	nr1h5
chr8	10911687	10911707	-	CGCTGTTTGTAGGTATCATC	0.9539	0.285	0.6112	0.2314	0.3335	0.3983	0.1157	-1.263	-0.6389	0.06	nr1h5
chr8	10912101	10912121	-	ATGCAGGGCCGTCGGGATGC	0.7792	0.4089	0.7308	0.5805	0.1306	0.4165	0.4603	0.0779	0.1357	0.0134	nr1h5
chr8	10912181	10912201	-	GTGTACCACTGCAAGAGTGG	0.5143	0.6755	0.7436	0.5166	0.5751	0.6888	0.6611	1.0104	0.4274	0.4413	nr1h5
chr8	10912184	10912204	-	GCTGTGTACCACTGCAAGAG	0.7628	0.6107	0.7513	0.4357	0.4746	0.653	0.6789	0.6376	0.1069	0.1221	nr1h5
chr8	10916145	10916165	-	CCTGTGAGGGATGCAAAGGT	0.8847	0.559	0.6851	0.6038	0.49	0.6429	0.6465	0.7087	0.5872	0.1538	nr1h5
chr8	10916245	10916265	-	AAAAGACCCAGAATGGGCCA	0.939	0.5537	0.7214	0.4325	0.0	0.3715	0.4366	0.1036	-0.1073	0.2849	nr1h5
chr8	10916252	10916272	-	AGTGCTGAAAAGACCCAGAA	0.4602	0.5368	0.678	0.4274	0.4637	0.6299	0.4512	0.0151	0.0754	0.1231	nr1h5
chr8	10916281	10916301	-	ACAGCCAGAGCCAGCATTGT	0.4748	0.4294	0.6232	0.3792	0.3267	0.4424	0.4033	-0.3116	0.4254	0.0795	nr1h5
chr8	10916318	10916338	-	ATACACCTGTGAGCCTGATA	0.6786	0.3959	0.7497	0.4163	0.202	0.489	0.3877	0.0407	0.6485	0.1081	nr1h5
chr8	10916398	10916418	-	AACGTGCAGTTCTCCATGTA	0.7352	0.3945	0.7103	0.5833	0.4936	0.5266	0.4729	-0.6584	-0.2925	0.0078	nr1h5
chr8	10916443	10916463	-	GATCTACAAAGCCCTCTCTA	0.6218	0.4836	0.7777	0.2742	0.3832	0.5475	0.5227	0.3176	0.9092	0.2241	nr1h5
chr8	10916495	10916515	-	ATTACCGGCAGATGTTCTTG	0.9664	0.5663	0.7209	0.3106	0.3549	0.5705	0.4819	0.0011	-0.0068	0.0943	nr1h5
chr8	10923892	10923912	-	ACAGACCATTCACAGTACTA	0.4929	0.5897	0.7214	0.2759	0.2293	0.5908	0.6847	0.7843	1.2236	0.3705	nr1h5
chr8	10941883	10941903	-	CAACGGTGCAGTGCAGGTAA	0.4783	0.4469	0.7059	0.5886	0.476	0.5902	0.4486	-0.3476	-0.2408	0.0601	pqlc2
chr8	10941913	10941933	-	AGGTCGAGCACTACTGGCCC	1.0	0.4555	0.6418	0.3533	0.4696	0.5504	0.4619	0.3456	0.0723	0.0585	pqlc2
chr8	10941919	10941939	-	ATTCAGAGGTCGAGCACTAC	0.7481	0.4635	0.7776	0.2015	0.1749	0.4221	0.2551	-0.8235	-0.0137	0.0174	pqlc2
chr8	10941968	10941988	-	CACTTCTCAGTATCCCTCAT	0.7844	0.379	0.6597	0.4842	0.3287	0.3517	0.1604	-1.1137	-0.4147	0.1305	pqlc2
chr8	10946225	10946245	-	TACAGCTGTCTACTACGTCG	1.0	0.6836	0.7094	0.4177	0.5504	0.7208	0.7284	1.164	0.4151	0.5716	pqlc2
chr8	10947129	10947149	-	CAATCTTATAGGGTCATTTT	0.2719	0.2238	0.623	0.3458	0.0	0.2427	0.0621	-1.7385	-0.9407	0.0054	pqlc2
chr8	10947165	10947185	-	CTGGTTCCTCTTATTCTGGC	0.6591	0.4311	0.6584	0.2503	0.2414	0.51	0.3015	-0.3579	-0.7362	0.0856	pqlc2
chr8	10947169	10947189	-	CTATCTGGTTCCTCTTATTC	0.6942	0.282	0.6183	0.2731	0.1511	0.3197	0.1559	-0.967	-0.3522	0.1069	pqlc2
chr8	10947184	10947204	-	TGGACAGCGCTCTGTCTATC	0.5135	0.3729	0.609	0.2828	0.2154	0.306	0.1394	-1.3066	-0.1266	0.0438	pqlc2
chr8	10949455	10949475	-	CCTGTCAATTGTCTGCTTCA	0.2017	0.376	0.7494	0.3071	0.0804	0.331	0.2276	-1.0837	-0.7731	0.1046	pqlc2
chr8	10949488	10949508	-	TGGCAGAGATGTTGCCAGTG	0.233	0.6873	0.695	0.6698	0.6159	0.5926	0.6177	0.1227	-0.1698	0.0351	pqlc2
chr8	10949508	10949528	-	CTGGGTGAATGTGCTCAGGA	0.5013	0.6587	0.6868	0.7036	0.6379	0.6632	0.6826	0.5985	0.3704	0.1293	pqlc2
chr8	10949527	10949547	-	AGCGTGGATCTGGTATGGAC	0.8832	0.4345	0.6618	0.456	0.5646	0.6615	0.5131	0.1476	0.146	0.0294	pqlc2
chr8	10949532	10949552	-	GGTATAGCGTGGATCTGGTA	0.8217	0.4242	0.7478	0.451	0.5551	0.6715	0.4769	0.2282	0.3731	0.1002	pqlc2
chr8	10949537	10949557	-	CTAATGGTATAGCGTGGATC	0.7313	0.4612	0.7071	0.3725	0.2399	0.497	0.3637	-0.1414	0.0657	0.0592	pqlc2
chr8	10949543	10949563	-	TGTGTCCTAATGGTATAGCG	0.7692	0.6397	0.7359	0.3697	0.5238	0.6795	0.7194	1.0613	0.4849	0.8443	pqlc2
chr8	10949553	10949573	-	TTCAGCTCTCTGTGTCCTAA	0.3778	0.4052	0.6977	0.2376	0.1553	0.3938	0.1046	-1.252	-0.8608	0.132	pqlc2
chr8	10972400	10972420	-	AGATGCCGGCTCTAGCACAC	1.0	0.6256	0.7023	0.4211	0.4387	0.6571	0.6488	0.9333	1.0819	0.1126	trim33
chr8	10974902	10974922	-	CAGTCCCACCAGTGCCAGTA	0.5566	0.4179	0.5458	0.6038	0.3593	0.4544	0.3936	-0.4796	-0.0245	0.0103	trim33
chr8	10974959	10974979	-	GCATGCGGGTCCATTCCCTG	1.0	0.7027	0.7719	0.6001	0.6526	0.6771	0.6067	0.8897	0.2671	0.3335	trim33
chr8	10974982	10975002	-	CCCCCTCAGCACTCTAATCC	1.0	0.3111	0.6799	0.0378	0.2648	0.5044	0.3571	-0.5262	-0.4687	0.0057	trim33
chr8	10977082	10977102	-	TCTGCTCAACCTCGACTCAA	1.0	0.5529	0.5696	0.469	0.2191	0.4445	0.454	0.0666	0.1765	0.2714	trim33
chr8	10977128	10977148	-	TCCGCCTCATCACCTGCGCA	0.9618	0.4996	0.6311	0.4325	0.3973	0.6191	0.571	0.5904	-0.1956	0.1384	trim33
chr8	10977166	10977186	-	CTCCACAGGGGCGGAGTTAA	0.8929	0.3367	0.6256	0.4692	0.3339	0.2606	0.1181	-1.5037	-0.8446	0.0088	trim33
chr8	10978141	10978161	-	GCACTCAGGACAGATCAACC	0.8363	0.665	0.7356	0.0936	0.4177	0.6083	0.6319	0.8132	0.9033	0.1408	trim33
chr8	10978204	10978224	-	TGCTCCTCCGTCCAACATGA	1.0	0.5838	0.5509	0.266	0.2567	0.5633	0.5599	0.4519	0.4168	0.1784	trim33
chr8	10980885	10980905	-	GCCAAGAATGTGGTTAACCT	0.8801	0.5638	0.7638	0.3034	0.3368	0.5681	0.5983	0.0937	-0.0675	0.3119	trim33
chr8	10980895	10980915	-	AACCTTTTGGGCCAAGAATG	0.7392	0.5322	0.7236	0.4444	0.3911	0.563	0.397	-0.4406	-0.5664	0.1558	trim33
chr8	10980908	10980928	-	TCTTCTGTGACCCAACCTTT	0.9883	0.1814	0.5788	0.1974	0.196	0.3411	0.0935	-1.1084	-0.5877	0.1332	trim33
chr8	10980942	10980962	-	GATGCAGTACCTCCAGCTAA	0.5917	0.5654	0.6405	0.4102	0.3107	0.6081	0.5031	-0.1064	0.1899	0.2454	trim33
chr8	10981254	10981274	-	CCTGCTCTACAGCAAGAGAC	0.5494	0.6001	0.6106	0.3823	0.2868	0.5564	0.589	0.2499	0.1705	0.3977	trim33
chr8	10981303	10981323	-	ATGTGCTCAACTTCACCAAC	0.6269	0.3885	0.5923	0.171	0.2474	0.4645	0.2447	-0.766	-0.3801	0.1458	trim33
chr8	10981341	10981361	-	ACAGAGGGACATCAGTGTTC	0.453	0.4061	0.7591	0.3914	0.1282	0.3823	0.4315	-0.5735	0.2118	0.0944	trim33
chr8	10987253	10987273	-	GAAATCTCTGCTGCAGCAGT	0.4648	0.4861	0.654	0.5721	0.1489	0.578	0.4262	-0.0509	-0.1818	0.0503	trim33
chr8	10987331	10987351	-	TGCTGAGACGCATAAGAAGG	0.5277	0.6277	0.662	0.4933	0.5255	0.6888	0.484	0.4469	-0.3234	0.2237	trim33
chr8	10989384	10989404	-	AAAAAAGAGGAAGTGTCTCC	0.5564	0.5387	0.7072	0.1623	0.0	0.3673	0.4238	0.0622	0.3177	0.037	trim33
chr8	10989470	10989490	-	TCTGCGTTGAATGTGGAGAG	0.6862	0.653	0.7382	0.5093	0.5679	0.652	0.5988	0.8139	0.221	0.1783	trim33
chr8	10989495	10989515	-	GAAGATAATGCCAGTGCTAT	0.4543	0.4227	0.6505	0.3552	0.1048	0.3625	0.1634	-0.9442	-0.5416	0.0204	trim33
chr8	10991415	10991435	-	AGAGGCCACAAACACGTCAG	0.6896	0.6727	0.8052	0.6118	0.5904	0.691	0.6456	0.7824	0.1426	0.289	trim33
chr8	10991463	10991483	-	CTACAAACAGATTGACATGG	0.3107	0.7194	0.6244	0.3032	0.3835	0.6742	0.6473	0.3545	-0.1931	0.2559	trim33
chr8	10991466	10991486	-	GGACTACAAACAGATTGACA	0.4107	0.7102	0.7072	0.2667	0.28	0.631	0.699	1.0678	0.8634	0.237	trim33
chr8	11004305	11004325	-	TGCCGCCCCGATAAACCTGC	0.9931	0.4654	0.6681	0.0669	0.3157	0.5663	0.2791	0.0038	-0.1236	0.3126	trim33
chr8	11004383	11004403	-	AGCTGCCGCATCACCCGCTG	0.6902	0.549	0.7719	0.5803	0.5933	0.6478	0.5541	0.3996	-0.0979	0.104	trim33
chr8	11004517	11004537	-	TCCAGCGATAGCAGCAGCAG	0.3392	0.6104	0.7344	0.5367	0.566	0.6701	0.5706	1.0442	0.4472	0.1281	trim33
chr8	11010177	11010197	-	TTTTCTGTGACACAGTAACT	0.2602	0.5051	0.6463	0.199	0.0	0.2865	0.2358	-1.1376	-0.6106	0.093	bcas2
chr8	11015123	11015143	-	CTCAGTATGGAACCAATGCA	0.767	0.5708	0.591	0.465	0.5184	0.6401	0.6782	0.6416	0.418	0.4927	bcas2
chr8	11015146	11015166	-	CATTGAGAACCTGGAGCTCA	0.8352	0.4795	0.5778	0.3523	0.4193	0.5969	0.4242	-0.1419	-0.2278	0.0297	bcas2
chr8	11015155	11015175	-	GGCGGTGCGCATTGAGAACC	1.0	0.4439	0.5973	0.4366	0.4237	0.6284	0.4137	0.1535	-0.0301	0.0319	bcas2
chr8	11015185	11015205	-	GAATAACTCTATGGCGCAGC	1.0	0.4595	0.5889	0.3409	0.0	0.5168	0.3179	-0.0707	-0.0597	0.0597	bcas2
chr8	11015194	11015214	-	GGACTGTGTGAATAACTCTA	0.8841	0.4898	0.6492	0.356	0.4361	0.6442	0.6058	0.9243	1.2369	0.5815	bcas2
chr8	11015219	11015239	-	AGAAGAACGACATGACAGCG	0.8258	0.6921	0.5898	0.5233	0.4995	0.6763	0.7105	1.0337	0.0706	0.4959	bcas2
chr8	11016184	11016204	-	ACTGGCTGCCCGTCAACCCA	1.0	0.5299	0.7717	0.5002	0.5468	0.6989	0.6516	0.807	0.6255	0.2843	bcas2
chr8	11016396	11016416	-	ATTTTAGGCCGCTGCTTTGG	0.4394	0.4197	0.7432	0.554	0.0	0.4202	0.3644	-0.9381	-0.9009	0.0656	bcas2
chr8	11041451	11041471	-	AAATGTTTGGGAGCAGATCC	0.4271	0.4656	0.6065	0.3007	0.1471	0.4406	0.3862	-0.0554	0.0865	0.0125	dennd2c
chr8	11041575	11041595	-	TCACTGTATCGTCAGCAGAC	0.32	0.504	0.6962	0.1175	0.0	0.3982	0.2736	-0.3696	-0.3596	0.0975	dennd2c
chr8	11043400	11043420	-	TGGATACTGCCGCAAAATCC	0.952	0.4761	0.687	0.2866	0.2009	0.5776	0.514	0.1693	0.2953	0.0972	dennd2c
chr8	11043420	11043440	-	GAGGATGGGAGTCGCTTATT	1.0	0.1208	0.6789	0.6804	0.3333	0.2563	-0.006	-0.9957	0.4678	0.0058	dennd2c
chr8	11043435	11043455	-	TTTGTCCTGACGGGGGAGGA	0.7426	0.3898	0.7195	0.5786	0.0	0.2213	0.3084	-1.1478	-1.4491	0.0944	dennd2c
chr8	11043576	11043596	-	GTTTTCCTGACTGTCATGAC	0.9528	0.4559	0.6673	0.4581	0.1556	0.5234	0.3535	-0.7308	-0.621	0.1478	dennd2c
chr8	11045090	11045110	-	TCGCTTAGAAAAGGCTCCCC	1.0	0.4867	0.6363	0.4608	0.471	0.5428	0.4924	0.371	0.4684	0.0438	dennd2c
chr8	11045389	11045409	-	TTTCTGGCAGAGGAATTGAG	0.4294	0.6861	0.7878	0.396	0.2445	0.5659	0.5263	-0.0117	-0.2375	0.5733	dennd2c
chr8	11045483	11045503	-	GTTTGGGCAACTGCAACCCG	0.7821	0.6543	0.7561	0.6928	0.5379	0.7025	0.6731	1.0789	0.2682	0.7109	dennd2c
chr8	11055920	11055940	-	CAAGACAAGCAGGCAACCCC	1.0	0.5587	0.7012	0.4237	0.5003	0.6909	0.6798	0.6477	0.523	0.0342	dennd2c
chr8	11056034	11056054	-	TGGAGACCGACTACATAAAG	0.9562	0.4513	0.7236	0.4957	0.6087	0.7129	0.425	0.1693	0.0529	0.1747	dennd2c
chr8	11056054	11056074	-	CCCTTTACACTATTGCCTAA	0.3598	0.4001	0.6314	0.1318	0.0	0.1882	0.0704	-1.4955	-1.3438	0.2831	dennd2c
chr8	11057877	11057897	-	CGGCAACGAAACTACACAGT	0.7273	0.5784	0.7072	0.4311	0.3419	0.6032	0.527	0.2773	0.2098	0.1757	dennd2c
chr8	11061078	11061098	-	GTCATTTGAGTTTGAGGATG	0.2196	0.3971	0.6102	0.4306	0.4431	0.6047	0.3663	-0.0915	-0.5165	0.016	dennd2c
chr8	11066294	11066314	-	TGTCCAGTCAACACCGTCAA	0.6758	0.4784	0.7079	0.4514	0.4645	0.6476	0.3854	-0.3163	-0.4525	0.2486	dennd2c
chr8	11066486	11066506	-	ATGACTAAGGGACTTGACTT	0.8092	0.5076	0.6516	0.4299	0.3684	0.5177	0.4841	-0.3393	0.0985	0.0829	dennd2c
chr8	11066533	11066553	-	TGGAGGCGGATGAATCTTTC	0.9894	0.2586	0.7922	0.297	0.289	0.3434	0.0459	-1.5681	-0.6103	0.0092	dennd2c
chr8	11066553	11066573	-	CAGGGGTTTCTGGAAACGAC	1.0	0.4971	0.6618	0.4816	0.4264	0.6319	0.4449	-0.2068	-0.3095	0.0719	dennd2c
chr8	11066563	11066583	-	TTTACACCTCCAGGGGTTTC	0.6858	0.1561	0.6512	0.2031	0.0	0.1527	0.0675	-1.7612	-1.0403	0.0235	dennd2c
chr8	11066646	11066666	-	CTCCAGCCATTTTTCAAATG	0.4916	0.4241	0.8004	0.3796	0.4016	0.4564	0.0796	-1.6672	-1.8418	0.0517	dennd2c
chr8	11066700	11066720	-	CACTGTATCACAAGTCCAAG	1.0	0.6277	0.6585	0.2725	0.3587	0.6	0.2628	-0.1846	-0.6575	0.5686	dennd2c
chr8	11066823	11066843	-	TAAAGCCAAAAGCCTGGGTT	0.5937	0.3655	0.7198	0.5456	0.2647	0.5261	0.2486	-0.76	-0.7578	0.0248	dennd2c
chr8	11066829	11066849	-	TGTATTTAAAGCCAAAAGCC	0.6654	0.5115	0.6048	0.0697	0.0	0.4666	0.2543	-0.9199	-1.0364	0.0571	dennd2c
chr8	11066870	11066890	-	AACGGACTTGACTCCAGTGA	0.8474	0.5998	0.7356	0.6983	0.5366	0.6484	0.5652	0.4685	0.1964	0.1194	dennd2c
chr8	11066894	11066914	-	AGGCTTTCAGAGGACCTTCT	0.3412	0.3299	0.7544	0.5652	0.3904	0.3669	0.0457	-1.5714	-0.4929	0.0635	dennd2c
chr8	11090358	11090378	-	GCCACACTTCGGAAAGATGC	0.9778	0.5048	0.603	0.1583	0.154	0.5847	0.5164	0.1043	-0.113	0.1	ampd1
chr8	11093219	11093239	-	TCTTTTCCCCTCACCTCAAA	0.9256	0.3014	0.7303	0.3818	0.0	0.1554	0.0847	-1.7291	-1.6652	0.2512	ampd1
chr8	11093258	11093278	-	AGTGGGCTAAGCTTTCCAGC	0.4801	0.5464	0.8013	0.2245	0.3573	0.6323	0.4095	-0.0773	0.1778	0.7386	ampd1
chr8	11093276	11093296	-	ATGGCTGTAACCCTAATGAG	0.5746	0.6164	0.605	0.4125	0.6156	0.7126	0.7484	1.2424	1.0777	0.3498	ampd1
chr8	11093295	11093315	-	GAGCCTCGTCTGTCCATCTA	0.5928	0.4542	0.713	0.6859	0.509	0.5491	0.4072	-0.0028	0.4232	0.1675	ampd1
chr8	11093341	11093361	-	GCAGGAAGTTGCTAGTGACC	0.9347	0.5509	0.7214	0.3165	0.4697	0.6586	0.5708	0.5892	0.7098	0.1747	ampd1
chr8	11093468	11093488	-	AAGACTGAGAACCACATATC	1.0	0.442	0.6516	0.3988	0.2885	0.4501	0.2939	-0.0576	1.0761	0.0305	ampd1
chr8	11093520	11093540	-	CAATGCCAAGTACAACCCCG	0.7585	0.6876	0.662	0.4783	0.5905	0.6881	0.6336	0.7401	0.0062	0.6587	ampd1
chr8	11096052	11096072	-	TGACCTGACTGTAGACTCCT	0.6889	0.5162	0.5133	0.3919	0.4134	0.5275	0.4761	-0.0124	0.161	0.1875	ampd1
chr8	11096142	11096162	-	CCGTGTGGATGCAGATCGGG	0.9656	0.626	0.5565	0.8031	0.6395	0.6505	0.5803	0.8095	0.1688	0.3712	ampd1
chr8	11096157	11096177	-	CATCAAGAAGTCCTACCGTG	0.8412	0.7006	0.7028	0.5491	0.5935	0.6866	0.6317	1.1203	0.6944	0.6211	ampd1
chr8	11098332	11098352	-	GAACCACCCCGGTCCAGACC	1.0	0.5309	0.7413	0.2129	0.3748	0.6703	0.5762	0.1199	0.1572	0.0289	ampd1
chr8	11098406	11098426	-	TACGTTGCTCGTATGAAGGA	1.0	0.5455	0.6726	0.4618	0.4189	0.6569	0.6282	0.5864	0.1644	0.2532	ampd1
chr8	11100524	11100544	-	GCAAGATTGAAGGAGAAACA	0.2548	0.6185	0.7402	0.3665	0.38	0.6473	0.4925	0.859	0.7313	0.4697	ampd1
chr8	11100640	11100660	-	GACCATGGATGACTTCGAGC	1.0	0.5082	0.7214	0.1296	0.2562	0.6277	0.4951	0.4286	0.4328	0.1661	ampd1
chr8	11100655	11100675	-	CACCAAACCACAGGTGACCA	0.7898	0.5964	0.6647	0.3051	0.4829	0.6127	0.6345	0.0514	-0.4257	0.2852	ampd1
chr8	11103471	11103491	-	ATTACTGGTGACTATGCTGC	0.6153	0.3219	0.6937	0.2956	0.1458	0.5614	0.4972	-0.1015	-0.3254	0.1468	ampd1
chr8	11103486	11103506	-	TTCCAGAGAGTGTCCATTAC	0.3955	0.3785	0.7922	0.3265	0.3145	0.3334	0.1131	-1.4951	-0.52	0.0381	ampd1
chr8	11103520	11103540	-	CGAGGACAAACCAACTTATT	1.0	0.1645	0.7214	0.37	0.1714	0.2034	0.0269	-1.4406	-0.2604	0.0355	ampd1
chr8	11104686	11104706	-	TCCTATCCTCAACCAGGAGC	1.0	0.4777	0.5923	0.1194	0.1796	0.5712	0.4605	0.1252	-0.1586	0.0888	ampd1
chr8	11104719	11104739	-	GGAGATCTCCCTGTTTGATG	0.6829	0.6714	0.8052	0.4096	0.4298	0.6672	0.5601	0.6249	0.2133	0.3388	ampd1
chr8	11117481	11117501	-	TGATGTTCCCATGGTCCTAG	0.7538	0.625	0.6869	0.3699	0.4391	0.6097	0.3154	-0.2995	-0.4819	0.2661	nras
chr8	11123212	11123232	-	GTTGTGGGAGCAGGAGGTGT	0.3164	0.3558	0.6772	0.6531	0.5398	0.6283	0.553	0.1385	0.1035	0.0323	nras
chr8	11139955	11139975	-	AGCGTGTGCACGACAGCATC	0.8886	0.4511	0.7247	0.3511	0.3404	0.5076	0.2773	-0.6918	0.0074	0.036	asb13b
chr8	11139993	11140013	-	GAAGCTCATGACTGTCACTT	0.7852	0.5749	0.5949	0.4536	0.401	0.4845	0.4756	0.1984	0.413	0.1078	asb13b
chr8	11140015	11140035	-	GATTGATGAAGGAGCGCTGA	0.239	0.5444	0.6782	0.4249	0.4178	0.6874	0.5585	0.5587	0.3627	0.1769	asb13b
chr8	11141823	11141843	-	TGCCTGTGCTGCTGGAAGTC	0.9403	0.3577	0.6536	0.4087	0.422	0.4565	0.3149	-0.7329	-0.5756	0.0138	asb13b
chr8	11144725	11144745	-	ATCTGTCAACATTGTGGCCG	1.0	0.5079	0.6585	0.2846	0.1588	0.4412	0.3558	-0.6606	-1.5438	0.1376	asb13b
chr8	11144731	11144751	-	TGGAGCATCTGTCAACATTG	0.3783	0.686	0.7094	0.4445	0.373	0.657	0.5697	0.3527	-0.1152	0.1812	asb13b
chr8	11144751	11144771	-	CTCCGGAAACTGATCGAGAA	1.0	0.4735	0.7292	0.3768	0.2772	0.4817	0.2656	-0.4393	-0.6031	0.0827	asb13b
chr8	11144825	11144845	-	TAGCACATGGTTTGGGCTTC	0.3225	0.2139	0.6505	0.4016	0.1939	0.2016	0.089	-1.6691	-1.1444	0.0027	asb13b
chr8	11144833	11144853	-	TCTTTCTCTAGCACATGGTT	0.4976	0.3394	0.5857	0.3367	0.0	0.4728	0.2861	-0.7181	-0.5209	0.0273	asb13b
chr8	11144838	11144858	-	TCTATTCTTTCTCTAGCACA	0.4734	0.5214	0.6536	0.3632	0.0	0.4077	0.539	-0.4369	-0.7123	0.2143	asb13b
chr8	11146794	11146814	-	CCTTCGCTTTTTGGGGATAT	0.8213	0.3172	0.5989	0.4846	0.146	0.2857	0.096	-1.8183	-1.5472	0.0251	asb13b
chr8	11158679	11158699	-	GAGCTACTACAAATCTGAAA	0.871	0.4367	0.693	0.4648	0.0	0.3375	0.2849	-0.452	-0.0174	0.3659	si:ch211-204d2.4
chr8	11160925	11160945	-	CTGTGTCAAGCAAGGCAATG	0.9441	0.729	0.6727	0.575	0.4387	0.5969	0.5566	0.0057	-0.4156	0.1064	si:ch211-204d2.4
chr8	11160951	11160971	-	CGTCCAAATGCCTTGAGGTC	1.0	0.4404	0.645	0.3986	0.2892	0.5097	0.3857	-0.6307	-0.5969	0.0264	si:ch211-204d2.4
chr8	11161018	11161038	-	CGACTCTGAAGATGTCTTCA	0.4966	0.4531	0.6505	0.2157	0.2558	0.3893	0.2727	-0.7055	-0.2418	0.0491	si:ch211-204d2.4
chr8	11161157	11161177	-	CACTGCGATTGTCGGCGGTG	1.0	0.5939	0.6381	0.6215	0.4853	0.5732	0.4937	-0.6853	-1.2225	0.0297	si:ch211-204d2.4
chr8	11167097	11167117	-	ATGCTTTGGACTTGAAGGAG	0.3995	0.6079	0.5898	0.4913	0.487	0.6219	0.4285	0.0021	-0.3579	0.0155	si:ch211-204d2.4
chr8	11167111	11167131	-	TCTGCAGGCGAACGATGCTT	0.5091	0.3642	0.5838	0.4736	0.2114	0.485	0.4327	-0.1299	-0.0665	0.3386	si:ch211-204d2.4
chr8	11167366	11167386	-	TCAGTTACATTTCAAAGGTT	0.3631	0.418	0.5626	0.4894	0.2343	0.5257	0.3867	-0.6846	-0.664	0.0592	si:ch211-204d2.4
chr8	11167400	11167420	-	CCTGTTGGAACGGAGCATGT	1.0	0.5931	0.8108	0.4763	0.3986	0.559	0.5005	0.6541	0.7709	0.2989	si:ch211-204d2.4
chr8	11167415	11167435	-	AAAAAACAGAACCTACCTGT	0.2896	0.5676	0.6256	0.2861	0.1334	0.5405	0.4676	0.5182	0.6889	0.1529	si:ch211-204d2.4
chr8	11167563	11167583	-	GAATTATCTCCTCTGGTACA	0.7101	0.5884	0.6597	0.2787	0.1426	0.5049	0.5698	0.2148	0.259	0.0594	si:ch211-204d2.4
chr8	11167570	11167590	-	CCGATAAGAATTATCTCCTC	0.9087	0.4732	0.6647	0.4313	0.3054	0.4802	0.4842	-0.2952	0.1311	0.0581	si:ch211-204d2.4
chr8	11167596	11167616	-	TTCCCGCCGTTATTTTATCT	0.8652	0.3774	0.6893	0.1776	0.1846	0.3381	0.0672	-1.7685	-1.239	0.0139	si:ch211-204d2.4
chr8	11184972	11184992	-	CTGAAAGATGCTTCATCAGA	0.3292	0.4477	0.6256	0.3719	0.0816	0.4145	0.1654	-1.3541	-1.4198	0.0263	fam208b
chr8	11185116	11185136	-	AAGGAAACTTCTAATGCGAA	0.7293	0.5122	0.6443	0.406	0.0	0.4553	0.2733	-0.22	-0.4383	0.1283	fam208b
chr8	11185834	11185854	-	AGAAGGTTGCCCAAAAAATA	0.4123	0.3413	0.6775	0.3142	0.1613	0.4053	0.2208	-0.5685	0.2346	0.2053	fam208b
chr8	11185863	11185883	-	AAAGGGATTTTTAGATCACA	0.4823	0.533	0.5783	0.4048	0.0311	0.4491	0.2141	-1.1231	-0.9925	0.0608	fam208b
chr8	11185972	11185992	-	AAGTCCAAGTCGGCTGATTT	1.0	0.1826	0.6655	0.3703	0.2676	0.3392	0.0804	-1.5895	-1.1121	0.0118	fam208b
chr8	11186161	11186181	-	CCACTCCTATTCTCAGATTA	0.9515	0.314	0.6398	0.4277	0.1937	0.3399	0.209	-1.0835	-0.5712	0.2103	fam208b
chr8	11186396	11186416	-	AAGTCAAGTTGAAGCCTTGA	0.6128	0.4919	0.5191	0.5137	0.3234	0.5244	0.3106	-0.3336	0.2706	0.1496	fam208b
chr8	11186425	11186445	-	CATTCATCTGCTGGGACAAG	0.7502	0.5232	0.6592	0.4806	0.3983	0.598	0.3376	-0.1885	-0.6514	0.1485	fam208b
chr8	11186434	11186454	-	CCAACAAAGCATTCATCTGC	0.5584	0.4576	0.5558	-0.1708	0.0	0.4102	0.1811	-1.1183	-1.1582	0.0513	fam208b
chr8	11186483	11186503	-	GGACACCGCATCAGAGCCTG	0.7778	0.5271	0.6669	0.4985	0.5708	0.6989	0.5005	0.463	-0.1718	0.0728	fam208b
chr8	11186551	11186571	-	TTAGATCTATCTGTGAAAAA	0.3172	0.3604	0.7072	0.418	0.1194	0.4324	0.2356	-1.1549	-0.8234	0.3706	fam208b
chr8	11186761	11186781	-	CTCATTTTTCACATGTGGAT	0.2278	0.3183	0.6301	0.1666	0.0	0.3573	0.0046	-1.764	-1.8116	0.0324	fam208b
chr8	11186766	11186786	-	TTCATCTCATTTTTCACATG	0.2163	0.4459	0.7485	0.2349	0.0687	0.3121	0.0456	-1.9865	-2.1531	0.0579	fam208b
chr8	11188813	11188833	-	ACTGTCTCACGAGCACTTCA	0.914	0.4747	0.7103	0.142	0.25	0.4569	0.2707	-0.3754	0.1394	0.0806	fam208b
chr8	11188893	11188913	-	AGATTGAAGTGATGAGGACT	0.7655	0.385	0.5308	0.451	0.2307	0.5859	0.4883	-0.1006	-0.0694	0.0174	fam208b
chr8	11189057	11189077	-	TAACATGCCCAAAGATTGTG	0.5846	0.6095	0.604	0.3642	0.238	0.5712	0.6151	0.5734	0.1685	0.2007	fam208b
chr8	11189122	11189142	-	TCTCAAGTTTCTTCGCTATC	0.7317	0.3247	0.7494	0.2127	0.0	0.1495	0.1087	-1.7999	-1.3108	0.0647	fam208b
chr8	11189201	11189221	-	AGCGACTGGGGAACTAATTT	1.0	0.2191	0.7497	0.3491	0.3144	0.3318	0.0736	-1.2598	-0.1406	0.0048	fam208b
chr8	11189215	11189235	-	CCAGAAAGTCTGTTAGCGAC	0.8084	0.3991	0.6099	0.371	0.0581	0.4604	0.1531	-0.5726	-0.7248	0.2014	fam208b
chr8	11189314	11189334	-	ATTGATGTAGTCAAGGCTAG	0.6567	0.6365	0.819	0.2964	0.2457	0.5641	0.4595	0.0977	0.2304	0.2492	fam208b
chr8	11189342	11189362	-	CCTAGAAGCCAAAACTGGCC	0.7153	0.4696	0.7006	0.2292	0.0	0.4551	0.2186	-0.206	-0.4585	0.1412	fam208b
chr8	11189392	11189412	-	TTACTGGCTGACTTGGCTCT	0.4021	0.4189	0.7591	0.3965	0.2186	0.3735	0.529	-0.287	-0.2664	0.1639	fam208b
chr8	11189399	11189419	-	TCTGAGTTTACTGGCTGACT	0.6142	0.5332	0.7162	0.3302	0.2164	0.452	0.341	-0.321	-0.044	0.0172	fam208b
chr8	11189473	11189493	-	AGGAGAAGAATTAGCATTGA	0.2805	0.4251	0.6222	0.5421	0.3188	0.5302	0.4516	-0.1644	0.2944	0.0424	fam208b
chr8	11189498	11189518	-	ATCGCTTATTGGGGATAGGG	0.7895	0.5399	0.5672	0.4986	0.5377	0.5944	0.3934	-0.232	-0.3686	0.0956	fam208b
chr8	11189869	11189889	-	TCCAAGACCCAAAAAGAAAA	0.2624	0.4105	0.6492	0.2141	0.0	0.2704	0.1319	-0.6833	-0.6884	0.3549	fam208b
chr8	11189904	11189924	-	TAACCAAACAAGCAGTGTCT	0.4859	0.5338	0.6846	0.2305	0.0	0.425	0.3955	-0.1988	0.2167	0.0235	fam208b
chr8	11189930	11189950	-	ACATACGCCAATGAAAACTG	0.7517	0.7131	0.662	0.3572	0.2287	0.6397	0.8004	1.2033	0.4851	0.4344	fam208b
chr8	11190082	11190102	-	AAATCTACTTCCCCCAGCGA	1.0	0.5782	0.6183	0.3959	0.2128	0.5887	0.5626	0.9729	0.8585	0.1349	fam208b
chr8	11190479	11190499	-	ATTGCCCTCTAAAGATCCAG	0.3361	0.6555	0.6251	0.4943	0.0879	0.6176	0.6076	0.737	0.4289	0.6917	fam208b
chr8	11190539	11190559	-	GAACAAGTCCATAGAAATGG	0.6324	0.6083	0.6386	0.4745	0.3522	0.6813	0.74	1.1035	0.4107	0.1994	fam208b
chr8	11190703	11190723	-	TGTAACTTGAGGGAACGATA	0.3318	0.6444	0.715	0.2738	0.3863	0.6387	0.4467	0.0695	0.7582	0.15	fam208b
chr8	11190731	11190751	-	TAGTGTTCCAAAGAGGAAGA	0.4182	0.5361	0.6597	0.5803	0.3911	0.6408	0.5986	0.5107	0.3829	0.2097	fam208b
chr8	11190858	11190878	-	TTCCAAGGCGTAAAAGATTG	0.6134	0.5982	0.7094	0.4	0.388	0.5644	0.2943	-0.6416	-0.9924	0.1147	fam208b
chr8	11190888	11190908	-	CAAGTCTTTCAAAAAACAAC	0.4183	0.5559	0.6114	0.0029	0.0	0.2017	0.1554	-0.7617	-0.6957	0.0601	fam208b
chr8	11191292	11191312	-	TACTGCTGTAGATGGGGGGA	0.5346	0.5132	0.5543	0.5531	0.4594	0.5733	0.3665	-0.7785	-1.1657	0.0465	fam208b
chr8	11191300	11191320	-	GAAGGTGATACTGCTGTAGA	0.297	0.4014	0.7356	0.4923	0.4056	0.618	0.4665	-0.3124	-0.3574	0.0293	fam208b
chr8	11191547	11191567	-	TTCAGAGAGGCTTGGGAAAT	0.7429	0.2485	0.6647	0.4565	0.3431	0.334	0.0163	-1.53	-1.1792	0.0023	fam208b
chr8	11191555	11191575	-	CCTGCTGTTTCAGAGAGGCT	0.8871	0.4974	0.645	0.3527	0.3151	0.5501	0.4365	-0.5615	-0.6808	0.0521	fam208b
chr8	11191765	11191785	-	ACTACAGGTCGAAAGCAGCG	1.0	0.7316	0.7146	0.3179	0.4042	0.6757	0.7622	1.3018	0.2526	0.8162	fam208b
chr8	11191796	11191816	-	GATTCCTGTAGTGAGGGCAT	1.0	0.5481	0.6463	0.6096	0.3649	0.6283	0.4235	0.4087	0.4071	0.1826	fam208b
chr8	11191861	11191881	-	CCTAAATGGACAAAGGAAAC	0.4509	0.4725	0.7352	0.2357	0.086	0.4398	0.3095	-0.0314	0.3937	0.0355	fam208b
chr8	11191875	11191895	-	TTACTCTAATATCGCCTAAA	1.0	0.2756	0.6363	0.336	0.0	0.2446	0.1265	-1.1772	-0.4221	0.0521	fam208b
chr8	11191900	11191920	-	GACCAATATGATGTGCCTGG	0.3141	0.7664	0.7627	0.5422	0.3394	0.6137	0.5645	1.0119	0.3436	0.6275	fam208b
chr8	11191903	11191923	-	CCAGACCAATATGATGTGCC	0.5878	0.5284	0.6584	0.3215	0.2512	0.4918	0.6143	0.4142	-0.118	0.0952	fam208b
chr8	11192048	11192068	-	CAACTATGCAGAAATGGAGA	0.4404	0.5653	0.7072	0.1658	0.059	0.5672	0.3822	0.1583	-0.0646	0.1704	fam208b
chr8	11192054	11192074	-	AGCACTCAACTATGCAGAAA	0.471	0.383	0.5665	0.3052	0.0771	0.417	0.2558	-0.5506	-0.1693	0.0278	fam208b
chr8	11192122	11192142	-	GTGTGTTTAGATACCAAGAC	0.416	0.5933	0.5968	0.4581	0.4807	0.6238	0.3487	-0.315	-0.153	0.3723	fam208b
chr8	11192638	11192658	-	GTAATACCACTGGAAGATTC	0.9297	0.3214	0.6728	0.1954	0.2203	0.4678	0.1707	-0.4974	0.2109	0.0701	fam208b
chr8	11192648	11192668	-	CCAGGCTCTTGTAATACCAC	1.0	0.5743	0.7214	0.3511	0.5637	0.7018	0.6305	0.6507	0.5605	0.4019	fam208b
chr8	11192762	11192782	-	AGAGCTAAAGGAAAAAGACA	0.3661	0.6696	0.5558	0.2466	0.3388	0.6788	0.6609	1.0918	0.8275	0.4078	fam208b
chr8	11192851	11192871	-	CTCCTCACAGTTTGCATAGG	0.8529	0.4454	0.7202	0.5147	0.3659	0.4932	0.4079	-0.3037	-0.5613	0.0569	fam208b
chr8	11192957	11192977	-	AATCTTTGAAACTTGCATTG	0.4936	0.6208	0.8049	0.2141	0.0	0.4098	0.3768	-0.4967	-0.4357	0.1106	fam208b
chr8	11193213	11193233	-	TTCAGTCCACAAGCGGAGCT	1.0	0.4448	0.6868	0.4933	0.2533	0.4048	0.4285	-0.4776	-0.615	0.0554	fam208b
chr8	11193238	11193258	-	GAATCCAATGTTTATGATGT	0.3684	0.4442	0.5758	0.1976	0.0586	0.4397	0.2294	-0.5094	-0.6312	0.0301	fam208b
chr8	11193274	11193294	-	TTTCATTACAAGCCATGGAT	0.6369	0.4372	0.6662	0.2584	0.0348	0.467	0.2243	-0.9918	-0.5182	0.0376	fam208b
chr8	11194736	11194756	-	GATGAGCACCTCTACAGAGT	0.5025	0.5345	0.8013	0.4364	0.4193	0.6488	0.6123	0.7189	0.7909	0.1076	fam208b
chr8	11194762	11194782	-	GCCATTGTAGCATTTTCTTA	0.4783	0.2371	0.693	0.1412	0.1955	0.2924	0.0233	-2.2576	-1.7855	0.0936	fam208b
chr8	11194949	11194969	-	TTCAACTACCAGTTCTTTCT	0.9555	0.2529	0.7402	0.1675	0.0	0.2816	0.1024	-1.6963	-0.9537	0.0085	fam208b
chr8	11194981	11195001	-	TGCCATGTATCAGAGCAGCT	0.7233	0.6326	0.6584	0.2804	0.2289	0.4231	0.6146	0.2036	0.1903	0.2451	fam208b
chr8	11195011	11195031	-	AATTTCACTCCTCCAACACC	0.7843	0.5397	0.6487	0.1313	0.0	0.4842	0.5274	0.3463	0.3952	0.1635	fam208b
chr8	11212369	11212389	-	GAAAGAGATCATCCCTGAAA	0.7122	0.4104	0.7214	0.429	0.1817	0.505	0.3132	-0.2482	0.2896	0.0359	unc45b
chr8	11212642	11212662	-	AAAGTGGGCCATTGAAGGTT	0.4896	0.3977	0.572	0.594	0.3406	0.4858	0.5849	-0.2995	0.2211	0.0133	unc45b
chr8	11212658	11212678	-	TTGACGTGCGCACCAGAAAG	1.0	0.5604	0.7057	0.4958	0.3622	0.6371	0.3975	0.3262	-0.1997	0.1518	unc45b
chr8	11214319	11214339	-	AGAGGGTTCCACAGAGAAAC	0.5744	0.4539	0.6208	0.2711	0.338	0.555	0.4107	-0.0951	0.3501	0.2153	unc45b
chr8	11214372	11214392	-	CTGTGCAAACTGGGATCCGC	0.4947	0.2817	0.5687	0.3429	0.3297	0.5705	0.3384	-0.5342	-0.6098	0.0177	unc45b
chr8	11214382	11214402	-	TTCCCAGGGTCTGTGCAAAC	0.3977	0.3185	0.6799	0.4298	0.2516	0.3494	0.1397	-1.1177	-0.7782	0.0132	unc45b
chr8	11216083	11216103	-	GATCAAGATCAGAGCTCTTG	0.8136	0.5955	0.7954	0.3667	0.3485	0.6062	0.5235	0.2407	-0.0199	0.0583	unc45b
chr8	11216218	11216238	-	TGAGCGTGAAGTTGACCAAC	0.6901	0.4605	0.5368	0.2602	0.4527	0.602	0.455	0.4715	0.9526	0.271	unc45b
chr8	11216254	11216274	-	GGGTGTAATGGAGATGATGG	0.236	0.6346	0.7294	0.5817	0.6347	0.7198	0.5778	0.8137	0.1418	0.2151	unc45b
chr8	11216266	11216286	-	GGCAGGTCGGCAGGGTGTAA	0.7224	0.3908	0.7166	0.5562	0.4564	0.5263	0.2558	-0.2455	0.1326	0.0626	unc45b
chr8	11216287	11216307	-	TTTCGATCTGGGCAATGTCC	0.8837	0.4468	0.7433	0.3907	0.0	0.4367	0.4739	0.145	0.3253	0.1283	unc45b
chr8	11216299	11216319	-	CCTTCAGGGGCCTTTCGATC	0.9446	0.3051	0.6746	0.2847	0.1862	0.3527	0.1066	-1.145	-0.7245	0.0029	unc45b
chr8	11216359	11216379	-	CAAGTTTGACCCCAACGACA	0.3269	0.5991	0.654	0.2961	0.2326	0.5928	0.5375	0.4283	0.3557	0.1224	unc45b
chr8	11221030	11221050	-	TTTCACCATTGACCACGGTA	0.6362	0.5434	0.6473	0.4796	0.1058	0.5178	0.4058	-0.3936	-0.3441	0.2255	unc45b
chr8	11221137	11221157	-	ATCGCAAGCAAGAACGTTTC	0.9106	0.2943	0.6846	0.1443	0.1416	0.3361	0.0907	-1.3679	-0.2392	0.0168	unc45b
chr8	11221165	11221185	-	GGATATCCTGCTGGCCTTGT	0.9067	0.3717	0.6172	0.5857	0.3385	0.4717	0.2526	-0.556	-0.2307	0.0269	unc45b
chr8	11221174	11221194	-	GGACTTGAAGGATATCCTGC	0.3212	0.5274	0.7072	-0.0237	0.4501	0.7062	0.5096	0.3697	0.3765	0.3582	unc45b
chr8	11221332	11221352	-	TGTGTCAATGACTCTCTGTC	0.4963	0.4281	0.7148	0.3672	0.3765	0.5155	0.5765	0.3079	0.4301	0.0948	unc45b
chr8	11221396	11221416	-	ACTGTGCAGCATCATGGCTG	0.48	0.5806	0.8709	0.4698	0.3475	0.6381	0.6586	0.7221	0.1316	0.1621	unc45b
chr8	11221402	11221422	-	CAGCAAACTGTGCAGCATCA	1.0	0.6103	0.7544	0.4448	0.1738	0.469	0.4022	-0.1287	-0.0269	0.1299	unc45b
chr8	11221429	11221449	-	AACTGCCATCATTCATTCAG	0.2478	0.6023	0.662	0.3416	0.2463	0.5603	0.3052	-0.3586	-0.5305	0.0681	unc45b
chr8	11224812	11224832	-	TGGAAAACCCGAGATGATTC	0.8494	0.385	0.7214	0.3198	0.0747	0.4115	0.2562	-0.4649	-0.0348	0.0438	unc45b
chr8	11224832	11224852	-	CTCATGCAGCTGATCGACAC	0.5447	0.5905	0.778	0.4856	0.3512	0.5961	0.4695	-0.0771	-0.1815	0.0759	unc45b
chr8	11226415	11226435	-	CTGGAGACCCTCAGGAGACT	0.8757	0.3842	0.7024	0.422	0.2906	0.4845	0.3872	-0.0445	0.1037	0.036	unc45b
chr8	11226434	11226454	-	GCCGAAAAACAAGACCTTTC	0.4814	0.2511	0.693	0.2611	0.1912	0.3229	0.0726	-1.5311	-0.4862	0.0352	unc45b
chr8	11226491	11226511	-	GAAGCTCGGCAAACTGGACA	0.4882	0.545	0.6799	0.3665	0.4455	0.6658	0.4483	0.4579	0.0329	0.0471	unc45b
chr8	11226497	11226517	-	ATTTGAGAAGCTCGGCAAAC	0.8664	0.4436	0.6594	0.2468	0.0	0.3016	0.128	-1.09	-0.5854	0.0404	unc45b
chr8	11226560	11226580	-	TTTGTATCCAGCTATTGATG	0.9058	0.6569	0.8332	0.3685	0.1126	0.5179	0.4442	0.2443	0.0438	0.1594	unc45b
chr8	11250738	11250758	-	TGTGGACGGGAAGAGAACTG	0.751	0.7417	0.8616	0.5515	0.6811	0.7542	0.6883	1.2331	0.7927	0.1572	pip5k1bb
chr8	11250756	11250776	-	AGATGGAGACGGCAGTGCTG	0.5689	0.5956	0.8285	0.3736	0.5542	0.6873	0.6724	1.2214	0.9525	0.2976	pip5k1bb
chr8	11250792	11250812	-	CCTGCTGGGGGTTCATGTTC	0.2984	0.242	0.6547	0.4574	0.2491	0.2845	0.1918	-1.0724	-0.8235	0.0091	pip5k1bb
chr8	11267429	11267449	-	ATATAAGGACCTAGACTTTG	0.8998	0.4911	0.5911	0.3616	0.3013	0.5263	0.4398	-0.0917	0.2376	0.1041	pip5k1bb
chr8	11267564	11267584	-	AGGAATCAACATCCGTCTCG	1.0	0.6429	0.7769	0.2993	0.3276	0.6224	0.622	0.4003	-0.2484	0.1832	pip5k1bb
chr8	11278574	11278594	-	GATCAAGCCGGATGATTATT	0.9381	0.2389	0.6394	0.3521	0.1541	0.335	0.1232	-1.3233	-0.0594	0.1056	pip5k1bb
chr8	11278625	11278645	-	GTTCAAGACTTATGCGCCAC	1.0	0.4753	0.6785	0.4779	0.3233	0.5782	0.3992	0.1097	0.0011	0.0552	pip5k1bb
chr8	11327785	11327805	-	TGTATGTCTTCCACATATAT	0.6569	0.3576	0.7055	0.2817	0.1685	0.3882	0.157	-1.0054	0.1691	0.1956	fxn
chr8	11335729	11335749	-	TGTTGATAACGTATGTCCCA	0.9781	0.6582	0.6877	0.2926	0.3262	0.6706	0.5844	0.8052	0.6895	0.2829	fxn
chr8	11477534	11477554	-	GTCTCCCCGCTCTCCACGTT	1.0	0.2997	0.5979	0.5097	0.4171	0.4755	0.2888	-0.6094	-0.3577	0.0303	tjp2b
chr8	11477559	11477579	-	CAGCACGTCTGACACGATGA	0.9917	0.5452	0.7356	0.5001	0.4472	0.6586	0.6479	1.0162	0.816	0.2627	tjp2b
chr8	11477582	11477602	-	AGTCCATCGGCCGGTCCTCC	0.8073	0.4131	0.6796	0.2471	0.3973	0.4763	0.3687	-0.1594	0.0797	0.0317	tjp2b
chr8	11479919	11479939	-	AGGCACATTATTCATGGCGA	1.0	0.4891	0.693	0.5172	0.1936	0.555	0.401	0.4507	0.0815	0.2576	tjp2b
chr8	11479985	11480005	-	TTGACAAATACTCACTATTT	0.3995	0.1689	0.6232	0.2236	0.0326	0.2642	0.093	-1.8435	-0.8453	0.0069	tjp2b
chr8	11482815	11482835	-	CGAGGCCTTTTTACAGTCTG	0.7817	0.4742	0.7094	0.6407	0.5689	0.6363	0.2259	-1.299	-1.692	0.1201	tjp2b
chr8	11482941	11482961	-	CCCCGAGGGTAATCTGAGTC	1.0	0.3202	0.6868	0.4255	0.4703	0.491	0.0874	-0.9437	-1.0816	0.0046	tjp2b
chr8	11483054	11483074	-	CGCGCCGGGAGTCATAGTCC	1.0	0.5343	0.6941	0.469	0.4431	0.5962	0.533	0.3205	0.336	0.0065	tjp2b
chr8	11483110	11483130	-	CCGGTACCCACTGTCAGTGC	1.0	0.3387	0.7356	0.4488	0.3987	0.6292	0.5325	0.1915	0.0971	0.0152	tjp2b
chr8	11483249	11483269	-	ACCTCCGCGTGTCGTAGCCC	1.0	0.4575	0.5758	0.2203	0.1716	0.4837	0.4395	0.3138	0.1304	0.057	tjp2b
chr8	11504117	11504137	-	GGCTCCTCTACAGTTTTGTA	0.5723	0.4584	0.5553	0.2159	0.3188	0.4873	0.4421	-0.6922	-0.4826	0.1851	LOC103911473
chr8	11504138	11504158	-	CTCTCCTCCTGAGCTGGATG	0.4189	0.4611	0.7021	0.2688	0.4902	0.6358	0.4984	-0.1979	-0.9346	0.0647	LOC103911473
chr8	11504195	11504215	-	ACGTTCATACGTGGTGGTGG	0.6437	0.5779	0.6727	0.633	0.4921	0.6283	0.5199	0.5485	-0.2616	0.2078	LOC103911473
chr8	11504201	11504221	-	AAAATGACGTTCATACGTGG	0.3455	0.667	0.7188	0.5783	0.0466	0.5677	0.5175	0.9	0.501	0.2283	LOC103911473
chr8	11505216	11505236	-	GCTCGGTCTGAGGAGGATCT	0.8248	0.2859	0.8485	0.532	0.356	0.3969	0.4403	0.0244	0.3555	0.0645	LOC103911473
chr8	11505239	11505259	-	CCGTAAATGGCCTCATCCTC	0.7333	0.3725	0.5923	0.3989	0.3155	0.4264	0.275	-0.66	-0.3738	0.0094	LOC103911473
chr8	11505252	11505272	-	AGCATCCACTCACCCGTAAA	0.6676	0.3921	0.7356	0.356	0.3497	0.4461	0.3706	-0.446	0.1578	0.0606	LOC103911473
chr8	11511505	11511525	-	CGCAGACCCTCTTCTTCAGC	0.436	0.5098	0.7356	0.0231	0.0927	0.3659	0.1021	-1.4713	-1.3569	0.0638	LOC103911473
chr8	11513599	11513619	-	CGTTTTACTCTGGGCCAAAA	0.6696	0.3273	0.6782	0.4708	0.0	0.2545	0.1031	-1.6424	-1.5639	0.186	LOC103911473
chr8	11513609	11513629	-	TCTCACCTTCCGTTTTACTC	0.8441	0.2863	0.8108	0.1165	0.011	0.3641	0.181	-1.5278	-1.6016	0.064	LOC103911473
chr8	11520665	11520685	-	CGGGAGAAAGCGTGACACTG	0.6842	0.6958	0.7093	0.6042	0.6347	0.7715	0.6835	0.8584	0.2464	0.0453	LOC103911473
chr8	11520747	11520767	-	GTTGTCTTTGCCCAGTCGGA	0.8077	0.4799	0.729	0.4039	0.2785	0.5938	0.4476	0.2388	0.2272	0.2873	LOC103911473
chr8	11520769	11520789	-	TGATGCCCTTCTCCAACAGC	0.964	0.5176	0.6207	0.2911	0.1114	0.5652	0.4369	0.0417	-0.0741	0.2165	LOC103911473
chr8	11520795	11520815	-	TAGATCTGACCTGCTCTTAT	0.5074	0.2537	0.7356	0.3605	0.2504	0.3316	0.1369	-1.5716	-0.461	0.0426	LOC103911473
chr8	11521093	11521113	-	CGGTGCCCTTGTGTGTGTTC	0.5917	0.3747	0.6881	0.4737	0.3796	0.4506	0.1668	-0.9023	-0.8017	0.0312	LOC103911473
chr8	11521212	11521232	-	CTCGTAGGCTGGGAATCTGG	0.7101	0.5869	0.7708	0.5974	0.7071	0.7034	0.6175	0.703	0.3591	0.2304	LOC103911473
chr8	11521215	11521235	-	CCTCTCGTAGGCTGGGAATC	0.7955	0.4437	0.721	0.4204	0.1096	0.1398	0.1788	-0.6408	-0.1476	0.0109	LOC103911473
chr8	11524050	11524070	-	ATGGGTCCAAACAGCACAAC	0.8457	0.4283	0.6647	0.5233	0.2833	0.5163	0.3717	-0.7539	-0.2221	0.0478	LOC103911473
chr8	11524069	11524089	-	TTCACTAGCAGCATCAGCGA	0.864	0.5052	0.6516	0.3497	0.2165	0.6119	0.4935	0.1389	0.0068	0.203	LOC103911473
chr8	11524110	11524130	-	CTGGCGATGACAAACTCGTC	1.0	0.4642	0.6263	0.4579	0.3958	0.482	0.3557	-0.0325	0.2227	0.0877	LOC103911473
chr8	11525528	11525548	-	TTTTTCTGAACCTGCATCTT	0.7363	0.2466	0.6452	0.2495	0.0	0.2343	0.0104	-2.1006	-1.7892	0.0102	LOC103911473
chr8	11525786	11525806	-	GGGTTGAAGAAGATCACTAT	0.9761	0.426	0.7022	0.4564	0.346	0.6085	0.3952	-0.9384	-0.2604	0.0666	LOC103911473
chr8	11525832	11525852	-	GGGGATGACTCTCTGCCTCA	1.0	0.4865	0.7214	0.3818	0.4019	0.5763	0.4759	0.1705	0.2659	0.0655	LOC103911473
chr8	11525853	11525873	-	GCGGGCACTGCGGTTTGAGC	0.8303	0.2587	0.797	0.3001	0.2485	0.57	0.2372	-0.5291	-0.4299	0.0194	LOC103911473
chr8	11525887	11525907	-	TTTTCCTGAGCTTCAGAGCC	0.85	0.4316	0.5301	0.1614	0.0	0.0485	0.2935	-1.4486	-1.7193	0.1631	LOC103911473
chr8	11528764	11528784	-	GAGGCTCTGCTGCTCTCTGA	0.2653	0.4466	0.713	0.4293	0.5128	0.651	0.6244	0.1883	0.3394	0.1058	LOC103911473
chr8	11531632	11531652	-	GCTGAGATAGTCAGCGCTCA	0.8974	0.5475	0.7162	0.4216	0.3734	0.5615	0.5119	0.1159	0.2913	0.1255	LOC103911473
chr8	11543465	11543485	-	TCGGAGCATCTACTAAAAAG	1.0	0.5442	0.733	0.5624	0.5095	0.6974	0.695	0.9945	0.5524	0.3261	si:ch211-248e11.2
chr8	11586093	11586113	-	TTCACAGCTTTCTCTAAAGC	0.4225	0.492	0.6516	0.0882	0.0385	0.4492	0.1805	-1.1633	-1.2381	0.1273	fnbp1a
chr8	11588930	11588950	-	CCAGCGTCTCAATGACTTCA	0.6614	0.4632	0.5368	0.2967	0.2497	0.4472	0.1374	-0.8858	-0.3446	0.019	fnbp1a
chr8	11590858	11590878	-	GCCGGAGCAGGAGCAAACTG	0.8139	0.6778	0.752	0.4896	0.6104	0.7175	0.7563	1.3429	0.5168	0.2145	fnbp1a
chr8	11590959	11590979	-	CTTCGAGCCGCCGGGTGACG	1.0	0.5328	0.8332	0.3748	0.4403	0.5599	0.3114	0.0192	-0.701	0.1046	fnbp1a
chr8	11590982	11591002	-	GTCGTAGAATCATACAAGTC	0.9402	0.5083	0.6443	0.3657	0.4031	0.5539	0.3978	0.0454	0.4137	0.0282	fnbp1a
chr8	11603879	11603899	-	TGAATCAGTCGAACCTAAAA	0.6059	0.2261	0.7214	0.2108	0.0283	0.3824	0.1279	-0.6544	-0.104	0.2981	fnbp1a
chr8	11603921	11603941	-	ACCAATCGTCAGCAAGTGTC	0.9014	0.4235	0.624	0.4041	0.154	0.4822	0.4896	0.1393	0.2806	0.1149	fnbp1a
chr8	11603957	11603977	-	CATGCGAGTTTACACCGAGG	1.0	0.6542	0.787	0.6251	0.5423	0.6609	0.5964	0.9864	0.5563	0.2333	fnbp1a
chr8	11615897	11615917	-	TAACGTGACTAAAGCTGATG	0.8824	0.5706	0.7202	0.3765	0.3002	0.5912	0.3162	0.1681	-0.439	0.0172	fnbp1a
chr8	11620016	11620036	-	TGAGAATTCCTGGAAGCAGC	0.329	0.4821	0.6728	0.1445	0.1092	0.5627	0.3435	-0.0972	-0.2528	0.2855	fnbp1a
chr8	11620026	11620046	-	AGCAGCACATTGAGAATTCC	0.688	0.4135	0.6019	0.2099	0.2671	0.4462	0.1656	-0.8998	-0.0989	0.0327	fnbp1a
chr8	11620060	11620080	-	TTTCTCAAGCATTTCCATGA	0.4361	0.4893	0.7494	0.2535	0.0	0.396	0.2887	-0.8227	-0.6128	0.1467	fnbp1a
chr8	11637091	11637111	-	TCAATGGGGCATTGAGTTTT	0.5706	0.2103	0.6066	0.4804	0.1146	0.2617	0.0446	-1.8284	-1.4581	0.0028	fnbp1a
chr8	11644120	11644140	-	CAATTCCTCACGTATATCAA	0.7766	0.5018	0.707	0.3037	0.2145	0.5223	0.4439	0.1058	0.3059	0.2681	ift81
chr8	11644156	11644176	-	CAGAAGAGTGAACATTCTCT	0.6424	0.4099	0.7308	0.3574	0.2661	0.4597	0.4682	-0.1867	0.4268	0.1531	ift81
chr8	11644725	11644745	-	CTGTAACAGCCAGTGCAGGA	0.8393	0.556	0.6251	0.5207	0.242	0.6074	0.6159	0.1121	-0.027	0.1814	ift81
chr8	11644754	11644774	-	TACGCTCTCTTCTTCAGCTC	0.6699	0.408	0.6516	0.2871	0.2778	0.5708	0.5621	-0.227	-0.1946	0.1196	ift81
chr8	11644782	11644802	-	CTCTAGTTTGACGAGGAATC	1.0	0.4494	0.6833	0.2343	0.2473	0.363	0.1347	-0.6758	-0.1376	0.0116	ift81
chr8	11646478	11646498	-	TTAACTGTTCACACTCTTTG	0.4304	0.3744	0.7212	0.2757	0.1766	0.4396	0.3075	-0.7667	-0.8601	0.2954	ift81
chr8	11646516	11646536	-	TACCCGTCGAATCTCAGCAG	1.0	0.6123	0.759	0.5285	0.5217	0.6976	0.6423	1.1135	0.5684	0.369	ift81
chr8	11648225	11648245	-	TTGCCACTGCCTCCACCTAG	0.636	0.6188	0.6822	0.5685	0.369	0.5	0.4555	-0.0894	-0.3055	0.2825	ift81
chr8	11648249	11648269	-	CCAGGTCCAGCATGCGCTGG	1.0	0.5373	0.7485	0.7085	0.5577	0.5185	0.5361	0.1211	-0.2476	0.0352	ift81
chr8	11648252	11648272	-	TGGCCAGGTCCAGCATGCGC	1.0	0.4951	0.6125	0.4584	0.3158	0.6314	0.6115	1.1192	1.0127	0.0531	ift81
chr8	11648537	11648557	-	AGGCGAATTAACTTACTCTC	1.0	0.4605	0.6114	0.3763	0.3758	0.5258	0.3003	0.0312	0.7552	0.056	ift81
chr8	11648657	11648677	-	AAGTCTCTTCATAAGGCCTA	0.5807	0.4797	0.5758	0.4577	0.2941	0.5996	0.4124	0.2124	0.466	0.0445	ift81
chr8	11648726	11648746	-	TCTCATATTCTCCAACTCTC	0.2641	0.3109	0.6678	0.1197	0.1694	0.3901	0.1015	-0.9939	-0.7493	0.0428	ift81
chr8	11648796	11648816	-	CAAGCTCCCTCAGTTCTGCC	1.0	0.4429	0.6311	0.1819	0.1253	0.477	0.5722	-0.1013	-0.2546	0.1547	ift81
chr8	11649999	11650019	-	AGAGAGAGTTTATCATCCAT	0.522	0.4351	0.6492	0.4126	0.4509	0.6166	0.2924	-0.6283	-0.2481	0.1526	ift81
chr8	11651978	11651998	-	TCCTCGCTCTTGTGCCTGAC	0.5385	0.3917	0.5552	0.495	0.2216	0.318	0.2008	-0.7571	-0.7497	0.0419	ift81
chr8	11661697	11661717	-	GCTGCTCTTGCCACGCATCT	0.3178	0.3953	0.7221	0.3743	0.0128	0.2667	0.2518	-0.8023	-0.5494	0.0259	ift81
chr8	11693903	11693923	-	GACCTGCCAAACGCCGACGA	1.0	0.6454	0.7733	0.4561	0.467	0.6678	0.6962	1.1477	0.3778	0.1845	atp2a2a
chr8	11695144	11695164	-	GTACTCTTTGAGGGCTTCAA	0.5028	0.4361	0.6977	0.5175	0.383	0.4757	0.2392	-0.1429	0.0868	0.4186	atp2a2a
chr8	11695225	11695245	-	GTCTCCAGGCACGATGTCTT	0.814	0.3607	0.6325	0.3437	0.2528	0.3509	0.2865	-0.6988	-0.3598	0.0135	atp2a2a
chr8	11715315	11715335	-	TCGGAGTGTGGTGGACTTGA	0.9107	0.4897	0.6208	0.686	0.5895	0.5807	0.5053	0.1125	0.2584	0.0596	atp2a2a
chr8	11715324	11715344	-	CTGGTCCACTCGGAGTGTGG	0.6588	0.6073	0.8524	0.6287	0.6154	0.6702	0.6093	0.9307	0.6296	0.0731	atp2a2a
chr8	11715327	11715347	-	AGACTGGTCCACTCGGAGTG	1.0	0.6281	0.7942	0.5627	0.5291	0.6149	0.5766	0.538	-0.0076	0.1049	atp2a2a
chr8	11717062	11717082	-	GGCTTTACCTGCAGCAATGT	0.3713	0.4247	0.603	0.2734	0.2086	0.5077	0.4504	-0.315	-0.1874	0.0549	atp2a2a
chr8	11717083	11717103	-	TGTGGCCACCACTACGCCGA	0.9572	0.536	0.7919	0.5561	0.4025	0.6327	0.6345	0.9358	0.3368	0.1623	atp2a2a
chr8	11717101	11717121	-	GATCTCTGTGTTCACACCTG	0.468	0.6619	0.8332	0.5958	0.5781	0.6612	0.5732	0.7778	0.2772	0.2717	atp2a2a
chr8	11717149	11717169	-	CGGCGTCCTCTCCTGCTCGG	1.0	0.6268	0.8194	0.8158	0.6437	0.6931	0.6224	0.6277	-0.1583	0.1441	atp2a2a
chr8	11717258	11717278	-	CGTGGACGGGGTCGTTGAAG	0.9657	0.4956	0.8191	0.5417	0.618	0.6753	0.4686	0.5159	0.1557	0.0154	atp2a2a
chr8	11717344	11717364	-	AGCGGGCAGACCTTCAGGAA	0.7196	0.553	0.7245	0.7091	0.6115	0.6638	0.575	0.475	0.5681	0.0605	atp2a2a
chr8	11717374	11717394	-	AGTGCCGAGAGCCAGGCAGG	0.5353	0.5924	0.8059	0.6558	0.4906	0.5634	0.5806	0.5214	0.268	0.1456	atp2a2a
chr8	11722170	11722190	-	AGCATATGTGGAGCCAGAGA	0.5814	0.4974	0.7214	0.4256	0.4922	0.6429	0.5379	0.715	0.7107	0.1731	atp2a2a
chr8	11722182	11722202	-	GTCTCCTTCAGGAGCATATG	1.0	0.5123	0.6501	0.2817	0.45	0.6027	0.4341	0.3083	0.2247	0.1144	atp2a2a
chr8	11724217	11724237	-	ACTCCACCAAACCATCATAT	0.76	0.4427	0.7079	0.2323	0.0403	0.3717	0.2804	-0.316	0.3958	0.2896	atp2a2a
chr8	11724246	11724266	-	GTCATTGCACAAGGCACAGA	0.4488	0.5889	0.6505	0.3677	0.2277	0.5779	0.517	0.3288	0.1548	0.239	atp2a2a
chr8	11728449	11728469	-	CATCTTAGAAGAGGAGGATT	0.409	0.3241	0.6111	0.2985	0.2555	0.3837	0.2511	-0.6699	0.02	0.0373	atp2a2a
chr8	11728562	11728582	-	CACCTATCGATCACCCCTTC	1.0	0.2935	0.7214	0.3655	0.2638	0.2131	0.0927	-1.1794	-0.276	0.0313	atp2a2a
chr8	11728608	11728628	-	GCCCTGAGTCAGAGGAACCT	0.9755	0.5389	0.7213	0.3227	0.4451	0.6238	0.7175	0.4314	0.3816	0.1665	atp2a2a
chr8	11728704	11728724	-	CTTGAGCGGATTGTCACGGG	0.6134	0.5169	0.8222	0.7755	0.5421	0.6652	0.4944	0.6408	0.262	0.0817	atp2a2a
chr8	11730736	11730756	-	CCACGAAGGTTAGATCAGAC	1.0	0.5839	0.6726	0.2715	0.3246	0.4659	0.398	0.3183	0.3678	0.1671	atp2a2a
chr8	11730804	11730824	-	AGCATGGCGGCAGAGCTTGA	0.7745	0.4732	0.7733	0.4154	0.3217	0.4952	0.4002	-0.0107	0.6011	0.0711	atp2a2a
chr8	11730820	11730840	-	TGATGACCCTGATCCCAGCA	1.0	0.6259	0.6393	0.4379	0.4165	0.5872	0.6281	0.7378	0.5295	0.3247	atp2a2a
chr8	11730919	11730939	-	GTCCCGTGAAAGCCATGCGG	0.5392	0.6176	0.7246	0.5091	0.5802	0.7045	0.6416	1.4615	0.7911	0.388	atp2a2a
chr8	11730964	11730984	-	TGACCGCCTCACGCTGGGCA	1.0	0.3949	0.6831	0.352	0.3158	0.6	0.367	-0.0745	-0.6583	0.0522	atp2a2a
chr8	11730970	11730990	-	CCACAGTGACCGCCTCACGC	1.0	0.4895	0.8205	0.0324	0.1973	0.5743	0.504	0.265	0.028	0.1195	atp2a2a
chr8	11756486	11756506	-	GGGGGTCGCGCTGAGGAACA	0.6282	0.4274	0.7639	0.7092	0.6243	0.6552	0.4283	-0.1632	-0.2808	0.0091	anapc7
chr8	11756561	11756581	-	TTACTCACGCGCTCTGTATC	0.868	0.2939	0.7639	0.2567	0.0355	0.2976	0.203	-0.8736	-0.4603	0.0982	anapc7
chr8	11756820	11756840	-	CTGACCAGCATGCTGAGCCC	0.91	0.3671	0.6988	0.3102	0.343	0.6243	0.585	0.2621	0.2676	0.1306	anapc7
chr8	11756873	11756893	-	AGAGGGTCATCTGGAAGATG	0.8605	0.5729	0.6905	0.548	0.6066	0.6807	0.6534	0.6432	0.2254	0.0784	anapc7
chr8	11756900	11756920	-	GGACGTATACGGCTATCTCA	1.0	0.5662	0.687	0.1718	0.4331	0.656	0.6116	1.0704	1.3471	0.3177	anapc7
chr8	11757092	11757112	-	TGTTGATCTTCTAGTCACCC	0.9049	0.602	0.631	0.1458	0.3329	0.6381	0.5829	0.7888	0.5166	0.1883	anapc7
chr8	11758776	11758796	-	AGAGAGCCATCAACACTATC	0.8621	0.3952	0.6775	0.2462	0.1551	0.4189	0.2263	-0.8344	0.3041	0.1792	anapc7
chr8	11758810	11758830	-	AAAGCACATGCCTTCATTCA	0.5348	0.4017	0.6657	0.4117	0.2074	0.3817	0.3617	-0.7285	-0.1532	0.0085	anapc7
chr8	11758836	11758856	-	ATCTGGACTGGCTCTCTGTC	0.5908	0.3459	0.6771	0.4057	0.3942	0.4655	0.4272	-0.7603	-0.6034	0.0733	anapc7
chr8	11758848	11758868	-	AGAGTATCCCCAATCTGGAC	0.9229	0.5176	0.6726	0.2926	0.2262	0.5991	0.4059	0.1101	0.46	0.1421	anapc7
chr8	11758853	11758873	-	GATTCAGAGTATCCCCAATC	0.894	0.4706	0.6463	0.3434	0.3631	0.427	0.2821	-0.731	0.5264	0.0392	anapc7
chr8	11758880	11758900	-	TGAAGTGGCCTCAATGACCA	0.8569	0.657	0.7356	0.3263	0.5041	0.7005	0.652	0.6914	0.1181	0.6146	anapc7
chr8	11761769	11761789	-	CTGGCTCTCGATGCCATCAT	0.8881	0.4314	0.6799	0.7707	0.43	0.4356	0.3452	-0.4596	-0.0033	0.2216	anapc7
chr8	11761788	11761808	-	GGTGTTGAGACAGTGTCCTC	0.877	0.4929	0.7636	0.3875	0.4986	0.6235	0.5372	0.5582	0.7745	0.1021	anapc7
chr8	11761866	11761886	-	GTTACAGATCAACATGATGC	0.5458	0.5546	0.6796	0.0563	0.004	0.6083	0.6754	0.7056	0.4341	0.126	anapc7
chr8	11762773	11762793	-	TAAAGATGCCATTTCTGTGC	0.3726	0.5049	0.7072	0.2714	0.0	0.3598	0.3633	-0.1607	-0.0795	0.0433	anapc7
chr8	11762797	11762817	-	GTGTTACACTATTCTGAAGC	0.625	0.4793	0.6456	0.1212	0.0338	0.4981	0.1832	-0.5956	-0.7662	0.0627	anapc7
chr8	11764031	11764051	-	CGCGGCCTGCAAGTACAACA	0.942	0.6051	0.6681	0.4095	0.5251	0.7032	0.6151	0.3997	0.1622	0.2119	anapc7
chr8	11764097	11764117	-	GTCTCAGAAGTACCAGCTGC	0.6663	0.5089	0.5225	0.2534	0.4865	0.6428	0.5687	0.4176	0.1628	0.088	anapc7
chr8	11792647	11792667	-	AGATTTGACCTCAGAAGAGG	0.4531	0.6063	0.5911	0.4846	0.2391	0.6298	0.5797	0.6563	0.1433	0.293	rapgef1a
chr8	11792674	11792694	-	CAGCTGGAAGCAGAAGTGTG	0.2889	0.6945	0.6984	0.6098	0.6121	0.6845	0.6487	1.0099	0.6414	0.0736	rapgef1a
chr8	11800025	11800045	-	GGAGATGTGACTCTCTCCAA	0.5424	0.5899	0.7214	0.5735	0.6019	0.6715	0.6344	-0.0189	0.0214	0.3257	rapgef1a
chr8	11811971	11811991	-	GCCCCCAAAACAGAGACAAC	0.4854	0.5052	0.6516	0.1293	0.2742	0.5147	0.4632	0.0483	0.2499	0.2768	rapgef1a
chr8	11812045	11812065	-	AAGCGATTTCAGGAAGTGTA	0.552	0.5763	0.624	0.4188	0.4216	0.5879	0.4445	-0.2205	0.1597	0.0688	rapgef1a
chr8	11812145	11812165	-	CCTGAAATACATGCAGTTCA	0.4802	0.5366	0.6678	0.3537	0.1547	0.4452	0.3557	-0.5146	-0.3279	0.0744	rapgef1a
chr8	11817674	11817694	-	GCAATCCCCCCCTCAAACCC	0.8832	0.4715	0.6823	0.2651	0.3964	0.636	0.6938	1.1277	0.8066	0.3822	rapgef1a
chr8	11817768	11817788	-	GCGGCCACCTCTGCCTCCAG	0.5484	0.5868	0.7638	0.6946	0.6198	0.6388	0.5077	0.6084	0.0094	0.1428	rapgef1a
chr8	11819753	11819773	-	TCCTCTCTGGATCAGGACAG	0.292	0.6299	0.6738	0.5964	0.5256	0.6465	0.6088	0.7595	0.2618	0.3173	rapgef1a
chr8	11819813	11819833	-	TCGCCACGACTGTCCCCATG	0.8464	0.6924	0.7826	0.7365	0.5849	0.565	0.5495	0.9944	0.6277	0.1741	rapgef1a
chr8	11819843	11819863	-	TCTGGAGGCAGTCACTCATA	0.57	0.3998	0.7919	0.5989	0.3304	0.4373	0.2487	-0.2287	0.5905	0.1438	rapgef1a
chr8	11819861	11819881	-	GCCTTACAAAGGCGTTTTTC	0.7348	0.1645	0.6361	0.1041	0.0935	0.2031	0.0622	-2.0941	-1.4906	0.0097	rapgef1a
chr8	11823096	11823116	-	AGTGGATCAAGTCTTCCCAT	1.0	0.6715	0.7636	0.4998	0.4979	0.6567	0.5991	0.4004	0.8115	0.6963	rapgef1a
chr8	11823114	11823134	-	CCAATGAGTCGCACCACAAG	1.0	0.5242	0.8288	0.3435	0.2585	0.5711	0.362	0.3819	-0.0874	0.3068	rapgef1a
chr8	11823142	11823162	-	GTCTCCCACCAGGATTGCTG	1.0	0.6406	0.7352	0.2931	0.5023	0.6912	0.7247	0.9926	0.4365	0.2463	rapgef1a
chr8	11831188	11831208	-	TCAAAGTGCCTGAACAACAC	0.502	0.6071	0.778	0.2696	0.1903	0.5971	0.5558	0.8263	0.5791	0.2545	rapgef1a
chr8	11831213	11831233	-	CCTCCGAAACCCCCTCTACC	0.7922	0.5027	0.7598	0.0646	0.2869	0.4128	0.3977	0.0276	0.2554	0.0854	rapgef1a
chr8	11831951	11831971	-	CTGTGGTTTCCTGCAGGAGC	0.4545	0.3576	0.6301	0.3463	0.2996	0.5634	0.4212	-0.4133	-0.6312	0.0301	rapgef1a
chr8	11832172	11832192	-	CTGGTCGGACCAAGTAATGC	0.8984	0.5108	0.6789	0.2838	0.3291	0.5523	0.5033	0.3107	0.3542	0.049	rapgef1a
chr8	11832191	11832211	-	GCCTTGCAAACCTCATTCGC	0.9027	0.5164	0.6159	0.151	0.2219	0.5112	0.3791	0.0804	0.0934	0.1605	rapgef1a
chr8	11832361	11832381	-	TTTGGAGGCTGTCACAGGCT	1.0	0.5069	0.7431	0.6033	0.3389	0.4758	0.4307	-0.0618	0.0448	0.1372	rapgef1a
chr8	11832379	11832399	-	TGGTTCTGCTAGTAAAGTTT	0.4615	0.3085	0.6112	0.4872	0.297	0.443	0.373	-0.7058	-0.0963	0.0991	rapgef1a
chr8	11832399	11832419	-	AAGGTGTTAGAAATGCTTCC	0.9797	0.409	0.7166	0.1584	0.2	0.4433	0.4785	-0.4274	0.3752	0.1436	rapgef1a
chr8	11832433	11832453	-	CAAGACCATTATTGACAAGA	0.2887	0.5766	0.5547	0.2822	0.1071	0.4702	0.2572	-0.149	-0.1841	0.0245	rapgef1a
chr8	11832621	11832641	-	AGAAAACTGTAACTAAGGTA	0.6798	0.4828	0.5626	0.5153	0.3412	0.6337	0.5137	0.7812	0.8441	0.1576	rapgef1a
chr8	11905448	11905468	-	GAAGGTTTTGAAAGCCATCG	0.6079	0.6843	0.706	0.5767	0.4529	0.6518	0.5275	-0.3413	-0.5805	0.1654	med27
chr8	11905472	11905492	-	TTTCTCATTCTAGGTGACTC	0.6528	0.4038	0.6927	0.096	0.0	0.3846	0.1453	-1.1184	-1.2497	0.0253	med27
chr8	11934719	11934739	-	CGGGACATCAGCGGTTCTAT	1.0	0.4317	0.6789	0.368	0.3858	0.3833	0.2364	-0.8958	0.0374	0.0509	med27
chr8	11934784	11934804	-	GATGATGTCATATCCAGAAT	0.8868	0.4791	0.7494	0.3937	0.3117	0.5325	0.2932	-0.2688	0.1951	0.143	med27
chr8	11955425	11955445	-	GTTGCAGTATCATGCAGGTC	0.8962	0.4885	0.5741	0.4841	0.3337	0.543	0.4508	0.0319	0.3031	0.0212	med27
chr8	11985221	11985241	-	AGCTGCTCCAGGCTTACAAA	0.9692	0.4386	0.7353	0.2662	0.3496	0.5949	0.3144	-0.4313	0.0962	0.3284	med27
chr8	11985327	11985347	-	GAGCGTCTCAGCACTTTGGT	1.0	0.5802	0.701	0.5404	0.4767	0.6412	0.5595	0.2816	0.5241	0.4611	med27
chr8	11985331	11985351	-	GTTGGAGCGTCTCAGCACTT	0.6953	0.5922	0.7919	0.6586	0.2316	0.421	0.4862	-0.0767	0.5066	0.4755	med27
chr8	11985349	11985369	-	CTCTTGTTTCTGCAGTGAGT	0.2014	0.4868	0.7163	0.1611	0.0	0.414	0.1605	-0.7837	-0.6705	0.0493	med27
chr8	11987934	11987954	-	GTTTTCGACTTTCTCAAGGA	0.9087	0.4578	0.6531	0.34	0.2027	0.5864	0.4213	-0.6288	-0.8678	0.1241	med27
chr8	11993342	11993362	-	AGAGTGCAGTATCTCTCCGG	0.9254	0.6181	0.8146	0.6359	0.632	0.705	0.6624	0.9789	0.8223	0.1792	ntng2a
chr8	12016094	12016114	-	CATTCGTCACTACACAGGTA	1.0	0.4371	0.621	0.3196	0.2998	0.6129	0.478	-0.3461	-0.19	0.0958	ntng2a
chr8	12016148	12016168	-	TCGCTGTCTTGCATCAGCTC	0.2993	0.4862	0.7449	0.4333	0.3327	0.5694	0.5178	0.4638	0.3999	0.0715	ntng2a
chr8	12016285	12016305	-	GACCATACTCAAAGGATATC	0.865	0.3256	0.6363	0.2537	0.1272	0.3655	0.173	-0.631	0.4272	0.0695	ntng2a
chr8	12016311	12016331	-	CTTGTCTAGCACCATTATTG	0.5478	0.4747	0.8474	0.1473	0.25	0.4945	0.3711	-0.2726	-0.1693	0.0481	ntng2a
chr8	12016366	12016386	-	TGCAGTCGTCAGCGTAGTAC	0.8741	0.462	0.7119	0.4487	0.2561	0.5443	0.3249	-0.1117	0.3427	0.1229	ntng2a
chr8	12016434	12016454	-	TATAACTCTGGTCACGTTGG	0.6076	0.5259	0.8332	0.524	0.3976	0.6691	0.5416	0.8279	0.4059	0.2373	ntng2a
chr8	12016437	12016457	-	ACATATAACTCTGGTCACGT	0.9709	0.668	0.5889	0.3262	0.1146	0.5538	0.6199	0.4661	0.4531	0.1755	ntng2a
chr8	12016446	12016466	-	TTGCTCGGTACATATAACTC	1.0	0.5923	0.7214	0.3903	0.4114	0.5521	0.6479	1.0006	1.2419	0.088	ntng2a
chr8	12016488	12016508	-	GCGCACGTTCTTCTCATTCT	0.9519	0.2482	0.7214	0.4379	0.205	0.2986	0.1292	-1.2141	-0.6776	0.0215	ntng2a
chr8	12016533	12016553	-	CAGTTTTGCCCCAGCAAATA	0.8256	0.2755	0.6172	0.4018	0.0	0.2888	0.0929	-1.2846	-0.7309	0.0627	ntng2a
chr8	12016704	12016724	-	TGGTATGTCGATGTTGGAGA	0.4596	0.57	0.6597	0.5694	0.4185	0.6138	0.4553	0.4551	-0.1572	0.37	ntng2a
chr8	12016710	12016730	-	CCTTGCTGGTATGTCGATGT	0.84	0.4927	0.7161	0.4895	0.3806	0.5663	0.5534	0.5215	0.3838	0.0241	ntng2a
chr8	12016724	12016744	-	GTTGTGCAACTTTACCTTGC	0.5356	0.2742	0.7729	0.1866	0.1633	0.3767	0.2119	-0.9847	-0.7366	0.0892	ntng2a
chr8	12065763	12065783	-	GGAGGGAGCACTGGCCGGCG	0.9053	0.4838	0.7375	0.7992	0.6448	0.6671	0.3954	0.6371	-0.1349	0.0942	ntng2a
chr8	12065772	12065792	-	TCCCATCACGGAGGGAGCAC	1.0	0.4814	0.6789	0.3145	0.4121	0.5524	0.5343	-0.0031	-0.0619	0.087	ntng2a
chr8	12065822	12065842	-	GACCAAACAGTCTTGTCCCG	0.9655	0.6806	0.7769	0.4613	0.4561	0.6581	0.5883	0.704	-0.0293	0.664	ntng2a
chr8	12065864	12065884	-	CGAGCCGGGCTTCCAGGACT	1.0	0.3949	0.6267	0.6287	0.5184	0.5518	0.4434	-0.2554	-0.173	0.0051	ntng2a
chr8	12065894	12065914	-	GTTCGGGGAGCCGTTCGGGG	1.0	0.5042	0.8647	0.5814	0.5826	0.6492	0.4787	0.3372	-0.0482	0.0978	ntng2a
chr8	12069404	12069424	-	TCAAGTGTAACCGCTAGTGT	0.8605	0.6106	0.7356	0.4943	0.3948	0.6314	0.5631	0.7527	0.6739	0.3265	ntng2a
chr8	12069428	12069448	-	ATCAGCACTGGTGCAGTGGC	0.5439	0.4424	0.6194	0.3778	0.4768	0.5728	0.3988	-0.5203	-0.6801	0.0221	ntng2a
chr8	12069432	12069452	-	AGTTATCAGCACTGGTGCAG	0.7051	0.6387	0.7149	0.5206	0.2303	0.6383	0.5352	0.5708	0.1085	0.2423	ntng2a
chr8	12069440	12069460	-	ATTGATGTAGTTATCAGCAC	0.8107	0.5373	0.7352	0.4394	0.2825	0.6299	0.5589	0.1913	0.4533	0.224	ntng2a
chr8	12069467	12069487	-	GATGTCAGCTGGACTATGAA	0.8981	0.4939	0.7762	0.3242	0.4073	0.6482	0.6072	0.5515	0.6225	0.5752	ntng2a
chr8	12069514	12069534	-	TCTGGGGGACTGAGATTGGC	0.7974	0.3819	0.6614	0.447	0.4777	0.5966	0.462	-0.7119	-0.6742	0.0982	ntng2a
chr8	12069518	12069538	-	GGAGTCTGGGGGACTGAGAT	0.4287	0.3991	0.7482	0.5626	0.5951	0.6469	0.3892	-0.4692	-0.4236	0.0916	ntng2a
chr8	12069532	12069552	-	ATGCTGATGGATCTGGAGTC	0.625	0.3693	0.6962	0.5943	0.4778	0.5555	0.3539	-0.5624	-0.5948	0.0116	ntng2a
chr8	12069539	12069559	-	TCTAGAGATGCTGATGGATC	0.6207	0.4085	0.7636	0.5135	0.4243	0.5203	0.3909	-0.1641	-0.1513	0.007	ntng2a
chr8	12069545	12069565	-	ATGGTGTCTAGAGATGCTGA	0.5236	0.664	0.7449	0.4508	0.4305	0.661	0.6102	0.9314	0.6801	0.0639	ntng2a
chr8	12069564	12069584	-	CAAGCATCTCTAACCTGTAA	0.5838	0.4003	0.6516	0.4872	0.1742	0.4638	0.1317	-0.7154	-0.3973	0.1119	ntng2a
chr8	12082002	12082022	-	AGTCGATGTGTCGCTGGAGG	0.871	0.5038	0.8616	0.5617	0.4589	0.6273	0.4092	0.2567	-0.429	0.216	ntng2a
chr8	12082008	12082028	-	GCCTGCAGTCGATGTGTCGC	0.9562	0.4171	0.6172	0.1807	0.1312	0.4812	0.379	-0.0565	-0.5777	0.0297	ntng2a
chr8	12082038	12082058	-	ATTGGTGAGGGATTCAGGGA	0.9794	0.571	0.729	0.6896	0.512	0.6098	0.4879	0.9578	0.8308	0.2896	ntng2a
chr8	12082056	12082076	-	GCAAGTGTCACCTGGTGTAT	0.5168	0.435	0.6647	0.5088	0.3451	0.4477	0.2447	-0.3814	0.241	0.2929	ntng2a
chr8	12084540	12084560	-	GGTGTCTGTCTGGCTTGAGA	0.6198	0.5417	0.8249	0.3294	0.3824	0.6323	0.599	0.7878	0.7061	0.3673	ntng2a
chr8	12084550	12084570	-	TTAAAGTCGAGGTGTCTGTC	0.5552	0.4737	0.6725	0.2587	0.0551	0.4087	0.4219	-0.1439	0.3314	0.0705	ntng2a
chr8	12084581	12084601	-	AGTGCTGGATTAGACGGAGA	0.8665	0.6399	0.6937	0.6081	0.5328	0.6496	0.6059	0.926	0.677	0.1159	ntng2a
chr8	12084596	12084616	-	GTGGGGATGACTGTGAGTGC	0.6042	0.4961	0.7591	0.5253	0.5757	0.6677	0.5803	0.5765	0.5185	0.0384	ntng2a
chr8	12084615	12084635	-	ACCTGGCTGATCAGGTGTGG	1.0	0.4674	0.7104	0.5797	0.5834	0.6343	0.5063	0.4019	0.1419	0.0756	ntng2a
chr8	12084618	12084638	-	CTTACCTGGCTGATCAGGTG	0.7806	0.5908	0.7618	0.588	0.4336	0.628	0.533	0.245	-0.1038	0.0385	ntng2a
chr8	12090578	12090598	-	GCTGCATCGGGTATCACATC	0.7549	0.4459	0.7079	0.3745	0.319	0.4901	0.4096	-0.0731	0.6684	0.0564	ntng2a
chr8	12090600	12090620	-	GACGGTGTCAGTTGCTGTGG	0.4704	0.5781	0.7344	0.6846	0.5873	0.6748	0.6159	0.638	0.1133	0.0665	ntng2a
chr8	12090603	12090623	-	AAAGACGGTGTCAGTTGCTG	0.4543	0.6413	0.7485	0.5676	0.4436	0.645	0.5956	0.5869	0.1558	0.1089	ntng2a
chr8	12090653	12090673	-	ACCTCAGGAAGAGCAGATCG	0.8051	0.6682	0.6063	0.4508	0.5033	0.6756	0.7345	0.8095	0.1141	0.0815	ntng2a
chr8	12090741	12090761	-	TACAGAAGGTGTTGTTGCCA	0.4361	0.5244	0.6505	0.3931	0.3535	0.623	0.4114	-0.1286	-0.306	0.0249	ntng2a
chr8	12090809	12090829	-	GCATCATTAGAAGGAGATGT	0.7424	0.56	0.4374	0.2762	0.2946	0.591	0.6499	0.5546	0.5862	0.6907	ntng2a
chr8	12090842	12090862	-	CCCGCTGTACTGGTTTCCAC	0.6667	0.5279	0.6988	0.4428	0.5099	0.6262	0.4454	0.0697	0.0533	0.0934	ntng2a
chr8	12090852	12090872	-	ATTTTCTGAACCCGCTGTAC	0.7143	0.4225	0.6594	0.4015	0.0	0.3355	0.1426	-0.7287	-0.3118	0.052	ntng2a
chr8	12090929	12090949	-	GAGACGACCACATCAATGTC	0.8273	0.4959	0.5589	0.3468	0.3097	0.5992	0.5942	0.4972	0.6811	0.1114	ntng2a
chr8	12090977	12090997	-	ACAGGTGCATCTCTATCTGA	0.4912	0.5231	0.654	0.3486	0.3856	0.6601	0.5457	0.477	0.5813	0.3522	ntng2a
chr8	12091014	12091034	-	TGCAGGAGCATCTGTTATAG	0.7267	0.4709	0.7579	0.3389	0.4483	0.5615	0.275	-0.2114	-0.0055	0.0329	ntng2a
chr8	12091037	12091057	-	GGTGCAATAGAACCAGCCTC	1.0	0.5681	0.6121	0.4744	0.5208	0.6317	0.5973	0.7223	0.6195	0.491	ntng2a
chr8	12091083	12091103	-	TTCAAGAGCCACAGCAGCAG	0.3744	0.4714	0.7579	0.4383	0.2894	0.6131	0.6281	0.7458	0.2211	0.3159	ntng2a
chr8	12091146	12091166	-	CGGACCTTCAGGAGCTGCTT	0.6173	0.327	0.6279	0.3729	0.3501	0.4953	0.4459	-0.7821	-0.2508	0.0893	ntng2a
chr8	12091262	12091282	-	GGAGGAGTAGCATCAGGCAC	0.6959	0.5353	0.654	0.5043	0.5938	0.643	0.5747	0.801	0.6027	0.32	ntng2a
chr8	12091301	12091321	-	TTTTCCTCCTTGGTCTCAGG	0.7284	0.5184	0.7631	0.5162	0.0	0.3052	0.2611	-0.9202	-1.2351	0.1799	ntng2a
chr8	12091311	12091331	-	GGCTTCTGTTTTTTCCTCCT	0.4302	0.29	0.6314	0.3125	0.3343	0.3654	0.0758	-1.964	-1.8344	0.1033	ntng2a
chr8	12118285	12118305	-	GTCACCCGCTGCTGTCAGTG	0.6047	0.6346	0.6441	0.5143	0.5865	0.661	0.6838	0.8666	0.2464	0.0753	endog
chr8	12118365	12118385	-	TCTGACGCCGCGTCGACGCT	1.0	0.4756	0.8045	0.4342	0.0	0.3944	0.3507	0.0608	-0.2287	0.1529	endog
chr8	12118400	12118420	-	TTACAGAGACCTGTCCCGGC	0.7303	0.5726	0.7103	0.3747	0.3551	0.5767	0.5509	0.4516	0.5023	0.4403	endog
chr8	12118465	12118485	-	AGACTCTCTGCTTTTGATGT	0.5985	0.4789	0.7214	0.1985	0.1093	0.3837	0.3101	-0.9634	-1.079	0.0293	endog
chr8	12118619	12118639	-	AATCCGCATTGCTGGACCTG	0.6845	0.5969	0.7444	0.6077	0.4976	0.6491	0.5298	0.4958	0.0174	0.065	endog
chr8	12118627	12118647	-	CCCCTTATAATCCGCATTGC	1.0	0.3263	0.6363	0.0347	0.0994	0.2945	0.1837	-1.0514	-0.7487	0.0589	endog
chr8	12118684	12118704	-	TTTCTGGCTCCACTTGTGAT	0.8033	0.44	0.7667	0.4051	0.0002	0.4015	0.3528	-0.5142	-0.4451	0.334	endog
chr8	12118700	12118720	-	ATGTTTCATCCATGGCTTTC	0.2945	0.141	0.5889	0.1823	0.0	0.1537	0.0426	-1.7984	-0.7902	0.0065	endog
chr8	12118708	12118728	-	CAGGTAAAATGTTTCATCCA	0.5089	0.4899	0.6789	0.3761	0.435	0.5808	0.418	-0.1247	-0.1154	0.0522	endog
chr8	12119996	12120016	-	CCAAGTTATTCCAGGCATTC	0.6346	0.2888	0.6363	0.3246	0.0	0.2516	0.1345	-1.5209	-0.7889	0.0389	endog
chr8	12120040	12120060	-	AAAGACATTCTGGTAATGCT	0.369	0.5773	0.624	0.2472	0.2525	0.5541	0.6426	0.6908	0.622	0.0504	endog
chr8	12150388	12150408	-	CGGTAGCAAGAGCTTGTCAA	0.7427	0.5947	0.7305	0.6071	0.4922	0.6424	0.565	0.4432	0.2666	0.2875	dab2ipa
chr8	12154142	12154162	-	CGGTCTGCAGAAGATGGTGA	0.5365	0.5807	0.6041	0.4326	0.5841	0.6726	0.5653	0.6552	0.1399	0.307	dab2ipa
chr8	12154148	12154168	-	GTCCACCGGTCTGCAGAAGA	0.574	0.5262	0.6823	0.559	0.4833	0.652	0.607	0.0911	-0.1297	0.0575	dab2ipa
chr8	12154286	12154306	-	GTAGACTACCATCACCAAGC	0.5442	0.5759	0.7214	0.2233	0.2703	0.6403	0.4379	0.2349	0.4971	0.0773	dab2ipa
chr8	12156163	12156183	-	CTTTGAGGGTTATGTTGACC	0.3292	0.3371	0.6452	0.1572	0.1967	0.4351	0.2029	-0.5228	-0.5115	0.0038	dab2ipa
chr8	12156248	12156268	-	ATCAGTTCTTGGAGCACGAA	0.5258	0.5146	0.6348	0.5617	0.3127	0.5554	0.1252	-0.7954	-0.6224	0.1533	dab2ipa
chr8	12161615	12161635	-	TCTGAAGATGTGCTGTGAGC	0.4903	0.4642	0.7966	0.2698	0.1396	0.5728	0.4038	0.4239	0.4411	0.0918	dab2ipa
chr8	12161684	12161704	-	GTCAGACGAGAACTGCGAGG	0.5212	0.6966	0.7911	0.5495	0.5743	0.6982	0.6533	1.2176	0.5094	0.5671	dab2ipa
chr8	12164203	12164223	-	AGAGGAGTACCTGAAACTAG	0.9024	0.601	0.7236	0.4222	0.5454	0.6815	0.5866	0.6012	0.4303	0.2986	dab2ipa
chr8	12164239	12164259	-	CATCTTCCGTGAGAACACAC	0.5384	0.639	0.6961	0.3524	0.3525	0.6156	0.519	0.5424	0.3948	0.5182	dab2ipa
chr8	12182819	12182839	-	TATGCTAATGTGCTCAGTGC	0.7316	0.4643	0.7268	0.347	0.234	0.6225	0.5909	0.7202	0.6799	0.1179	dab2ipa
chr8	12182927	12182947	-	AGGGAAGAGTCCGGGACCCA	0.8974	0.5589	0.6789	0.6871	0.6312	0.6641	0.5111	0.5133	0.454	0.0535	dab2ipa
chr8	12182979	12182999	-	GGCGGCAATTTGTGGAAAAA	0.8306	0.3743	0.6835	0.4523	0.1786	0.3914	0.1834	-1.0849	-1.0285	0.1113	dab2ipa
chr8	12182987	12183007	-	AGTCACCGGGCGGCAATTTG	1.0	0.5191	0.8555	0.4618	0.4781	0.5137	0.1687	-0.3853	-0.1543	0.0082	dab2ipa
chr8	12183141	12183161	-	TCAAAACGGACAACGTTTTC	0.4714	0.1397	0.7214	0.1171	0.0	0.2512	-0.0177	-2.2916	-1.5565	0.0055	dab2ipa
chr8	12183197	12183217	-	ATACTTCTGTGAACTCTGTC	0.7536	0.3897	0.6726	0.2451	0.2208	0.5145	0.4148	-0.2709	0.0551	0.2583	dab2ipa
chr8	12183275	12183295	-	GCAGGATAACACCCGTCGGG	0.7766	0.6233	0.7565	0.622	0.5629	0.6471	0.5996	0.9716	0.4775	0.5447	dab2ipa
chr8	12184034	12184054	-	CGGCAGCCGAGAGAGACAAA	0.3197	0.5277	0.7733	0.5636	0.4886	0.6708	0.4206	0.2234	0.47	0.3622	dab2ipa
chr8	12189735	12189755	-	ACCCGTGCACAGCAGCATCC	0.7504	0.4585	0.7828	0.1568	0.1195	0.4596	0.2808	-0.1118	0.2393	0.0127	dab2ipa
chr8	12264449	12264469	-	GGACAAAACGGTGGTCGCTA	1.0	0.5088	0.6647	0.3802	0.3775	0.6597	0.4478	-0.1293	-0.1415	0.2063	dab2ipa
chr8	12264458	12264478	-	CAGTACGGTGGACAAAACGG	0.367	0.7312	0.6762	0.7649	0.6134	0.7543	0.8062	1.6439	0.9157	0.7847	dab2ipa
chr8	12264470	12264490	-	CAGTATGCCTGGCAGTACGG	0.7091	0.667	0.7908	0.5819	0.5866	0.7031	0.7314	0.8663	0.5429	0.4624	dab2ipa
chr8	12264481	12264501	-	GGCCGGCGGCGCAGTATGCC	0.9819	0.3609	0.6962	0.3486	0.322	0.4633	0.3783	-0.1252	-0.386	0.0064	dab2ipa
chr8	12264503	12264523	-	AGAGTCACTCGCTGACAGGG	0.9155	0.62	0.6181	0.4222	0.5442	0.6884	0.5484	0.5759	0.2286	0.1072	dab2ipa
chr8	12330016	12330036	-	CTCGAGCTGGACGGCCACCA	0.4883	0.5614	0.7166	0.6935	0.5951	0.6522	0.5847	0.6028	0.4821	0.1321	dab2ipa
chr8	12330029	12330049	-	GTTGGACAACAAACTCGAGC	0.7392	0.5128	0.7636	0.161	0.0005	0.5775	0.4416	0.3422	0.1005	0.2719	dab2ipa
chr8	12330047	12330067	-	TGTCTTTGAAGTTATGGAGT	0.5366	0.5227	0.7352	0.2724	0.1531	0.5408	0.3423	-0.3119	-0.3009	0.0846	dab2ipa
chr8	12334848	12334868	-	GTGCTGAATCATGCACTGTA	0.961	0.4836	0.6146	0.5364	0.3665	0.5387	0.5266	0.3603	0.5421	0.0757	dab2ipa
chr8	12379857	12379877	-	CAACTGGGATCGTTTCCAGA	0.6005	0.5858	0.7922	0.3498	0.25	0.461	0.2416	-0.6388	-0.5534	0.2826	phf19
chr8	12379938	12379958	-	CCATCTTGCCCTCTACAACC	0.8427	0.4489	0.5367	0.1844	0.2253	0.5395	0.4852	-0.0818	-0.1728	0.1618	phf19
chr8	12380546	12380566	-	TCAAGCGGCTGGCTCTCAGA	0.5992	0.538	0.797	0.517	0.5058	0.663	0.5039	0.4716	0.7471	0.4416	phf19
chr8	12380557	12380577	-	AGTGGAATACATCAAGCGGC	0.5151	0.5292	0.619	0.338	0.0142	0.5402	0.5138	0.6715	0.3954	0.4809	phf19
chr8	12380575	12380595	-	TGCGGTGTGCAATAAAGGAG	0.4986	0.648	0.6607	0.6465	0.6215	0.6972	0.5022	0.5553	0.0542	0.4683	phf19
chr8	12385053	12385073	-	CTACAGGACTCCATGATGTT	0.7708	0.4382	0.7103	0.3504	0.2592	0.3752	0.5064	-0.3844	0.1243	0.1881	phf19
chr8	12387865	12387885	-	TATTGCTATTGCGGAGGACC	0.69	0.4017	0.5778	0.2387	0.1939	0.5804	0.408	-0.1034	-0.2985	0.0236	phf19
chr8	12387921	12387941	-	ATAATCCAGAGGAGCTCGAG	1.0	0.6602	0.7186	0.491	0.5157	0.6659	0.481	0.4932	0.4723	0.3537	phf19
chr8	12390851	12390871	-	GCTCAGCTGACCCATCGCCT	0.7681	0.5567	0.8155	0.2647	0.2133	0.4743	0.565	-0.0714	0.1714	0.5809	phf19
chr8	12390877	12390897	-	GCTCTGCCACTTGCCCACGG	1.0	0.6565	0.8851	0.724	0.5422	0.6868	0.6591	1.17	0.425	0.4736	phf19
chr8	12394372	12394392	-	ACTCCAAGTTCTGGGTGCTT	0.722	0.3612	0.637	0.3739	0.236	0.3553	0.4043	-1.1564	-0.7435	0.12	phf19
chr8	12394381	12394401	-	TTGAAGACAACTCCAAGTTC	0.7364	0.3511	0.6633	0.3697	0.1203	0.4658	0.2829	-0.7593	-0.3672	0.0366	phf19
chr8	12396638	12396658	-	GTCCGATGGCCTTTATTACC	0.8826	0.3114	0.654	0.1497	0.3714	0.4238	0.1806	-0.9555	-0.5966	0.0255	phf19
chr8	12396652	12396672	-	GTGCTCTGCTGTTGGTCCGA	0.4625	0.5001	0.6647	0.5159	0.3801	0.5806	0.4252	0.1339	-0.1141	0.0712	phf19
chr8	12396660	12396680	-	GCCAGTATGTGCTCTGCTGT	0.5577	0.4972	0.7214	0.4307	0.3972	0.576	0.4128	0.1222	-0.2946	0.1359	phf19
chr8	12423084	12423104	-	GAAGACACAGATCAGTGTGG	0.4081	0.6822	0.7911	0.5171	0.4818	0.6901	0.6614	1.1491	0.7232	0.468	traf1
chr8	12423087	12423107	-	AGAGAAGACACAGATCAGTG	0.6764	0.6987	0.7423	0.4795	0.5611	0.7003	0.8114	1.5153	0.9675	0.2637	traf1
chr8	12423171	12423191	-	GCTCGCCGCCGGCCAGCAGC	1.0	0.2907	0.8	0.2749	0.0	0.3499	0.4003	-0.7279	-0.8125	0.1743	traf1
chr8	12423248	12423268	-	GATGGTGACATAGAAACGGA	0.6197	0.6073	0.6332	0.5386	0.4337	0.6818	0.6892	1.0122	0.5678	0.5012	traf1
chr8	12423266	12423286	-	TCACTCGCTCCTCAGGCTGA	1.0	0.4984	0.7497	0.3002	0.0865	0.4918	0.5815	0.3231	0.0859	0.1698	traf1
chr8	12423293	12423313	-	TTTCTTGAGCCTGGACCAAA	0.7952	0.4372	0.6394	0.4358	0.0	0.2606	0.0707	-1.3442	-1.3192	0.1686	traf1
chr8	12423302	12423322	-	AGCCCTGTTTTTCTTGAGCC	0.9131	0.3226	0.5886	0.2621	0.0	0.2578	0.0952	-1.669	-2.1079	0.0262	traf1
chr8	12423384	12423404	-	GGGTCACCTGCAGCTTCTAC	0.3336	0.4989	0.6325	0.3249	0.3436	0.5322	0.3407	-0.2909	0.2794	0.0786	traf1
chr8	12424545	12424565	-	CCATGCATTTTCTCAGACGT	1.0	0.5207	0.5781	0.4821	0.1648	0.5563	0.3662	-0.9216	-1.2236	0.2405	traf1
chr8	12424745	12424765	-	AAGCATGTATGTCCCAGTTC	0.5426	0.4466	0.7214	0.5578	0.3709	0.4233	0.4537	-0.3147	0.4145	0.0559	traf1
chr8	12425912	12425932	-	GAAGACACTGGCCACACATC	0.8621	0.4063	0.7497	0.3852	0.3758	0.5367	0.41	-0.2946	0.3555	0.0281	traf1
chr8	12425924	12425944	-	AATGGTTCAGAGGAAGACAC	0.5591	0.6512	0.7292	0.5854	0.5185	0.6703	0.6429	0.7968	0.5382	0.4341	traf1
chr8	12425942	12425962	-	TAACATTGGCTGTGGCATAA	0.4828	0.4354	0.6977	0.3583	0.0	0.2885	0.1796	-0.9494	0.0156	0.0129	traf1
chr8	12425950	12425970	-	ATCCCTTGTAACATTGGCTG	1.0	0.4865	0.7071	0.3691	0.383	0.6222	0.5056	0.5683	0.0529	0.2136	traf1
chr8	12425956	12425976	-	GCCCTGATCCCTTGTAACAT	0.8025	0.5123	0.6882	0.2594	0.3296	0.4798	0.4862	-0.1896	0.0712	0.2816	traf1
chr8	12431155	12431175	-	GTGCTAACCAAGGCTGCCCC	0.6216	0.5247	0.7686	0.4387	0.5007	0.6485	0.6363	0.702	0.1302	0.12	traf1
chr8	12431193	12431213	-	GGCTATCAATAAGGAAATTT	1.0	0.1942	0.4931	0.2526	0.2476	0.3956	0.1368	-1.513	-0.6378	0.0242	traf1
chr8	12431214	12431234	-	AATGTAGTTCTTCAATGATG	0.3053	0.5658	0.7374	0.4724	0.2593	0.6326	0.4461	0.2845	0.1693	0.0604	traf1
chr8	12432103	12432123	-	CCTCGCCTGCGTCAACTGGC	1.0	0.4606	0.6757	0.2211	0.2069	0.4995	0.3656	-0.7332	-0.9606	0.1725	traf1
chr8	12432107	12432127	-	ACTGCCTCGCCTGCGTCAAC	1.0	0.3903	0.7504	0.4144	0.0	0.2968	0.3259	-0.305	0.0757	0.0987	traf1
chr8	12521381	12521401	-	GAAGCCTATCGTGAAGGATT	0.5357	0.4221	0.5841	0.4935	0.3956	0.5052	0.5101	0.0367	0.4604	0.0306	si:dkeyp-51b7.3
chr8	12521404	12521424	-	CAGTTAACTTTTTCCGTGAC	0.9297	0.3487	0.5826	0.3443	0.0228	0.2232	0.016	-2.1419	-2.2333	0.0159	si:dkeyp-51b7.3
chr8	12571094	12571114	-	GCCAGCGGGCAAAGAGAGGA	0.8588	0.5527	0.5485	0.6848	0.5353	0.6561	0.564	0.7611	0.3658	0.0631	si:dkeyp-51b7.3
chr8	12574425	12574445	-	CGGCCCAAAGGCTGCGCCGC	0.8763	0.3996	0.609	0.5572	0.2072	0.3673	0.2921	-1.4308	-1.7356	0.0019	si:dkeyp-51b7.3
chr8	12574503	12574523	-	AGCTCCATGCAGAAGGAAAA	0.5039	0.3796	0.6371	0.2949	0.2159	0.4872	0.2259	-0.5814	-0.1359	0.1429	si:dkeyp-51b7.3
chr8	12574549	12574569	-	CCAGATCAACATGGTGAAAG	0.4303	0.5636	0.7202	0.4415	0.4159	0.6153	0.4263	0.2216	-0.4246	0.1303	si:dkeyp-51b7.3
chr8	12574558	12574578	-	GTCAGAAAGCCAGATCAACA	0.4998	0.6972	0.7214	0.1735	0.2711	0.5861	0.592	0.5037	0.4602	0.4588	si:dkeyp-51b7.3
chr8	12601166	12601186	-	TCACGCCAGCCAGCTGAAGA	0.7311	0.5336	0.7781	0.4465	0.2228	0.5566	0.4227	0.1813	-0.2778	0.2096	si:dkeyp-51b7.3
chr8	12601202	12601222	-	GGTTAAACTGGCTGAGGAGG	0.2701	0.4634	0.6333	0.6175	0.4702	0.6628	0.4299	0.3164	-0.3415	0.1197	si:dkeyp-51b7.3
chr8	12601214	12601234	-	TCGGGCTCTGCTGGTTAAAC	0.8475	0.3635	0.693	0.5906	0.3683	0.3102	0.2595	-0.6585	-0.1841	0.0353	si:dkeyp-51b7.3
chr8	12601223	12601243	-	AGGCCAGGATCGGGCTCTGC	1.0	0.4521	0.6563	0.5072	0.4128	0.4166	0.3016	-0.5148	-0.1777	0.0162	si:dkeyp-51b7.3
chr8	12601310	12601330	-	CAACAATAACTTCCTGCGTC	0.3366	0.4205	0.6584	0.3425	0.0	0.3229	0.2716	-0.5815	-0.6338	0.0134	si:dkeyp-51b7.3
chr8	12601375	12601395	-	GTGACCATCGAGCGGGGCGA	1.0	0.4511	0.6421	0.515	0.4501	0.5868	0.4055	0.147	-0.1799	0.3456	si:dkeyp-51b7.3
chr8	12601397	12601417	-	TCAGGACGAGGGAAACGCCC	0.6265	0.5486	0.7012	0.3921	0.613	0.7477	0.6738	0.8433	0.7935	0.3891	si:dkeyp-51b7.3
chr8	12601441	12601461	-	CAGGCTCCCAGCGGCCCCGA	0.6512	0.4338	0.6374	0.7658	0.5923	0.5627	0.4545	-0.0074	0.0135	0.0409	si:dkeyp-51b7.3
chr8	12601505	12601525	-	GCTGTTTGTTGCCGTTTTAC	0.5365	0.2661	0.7069	0.2018	0.0942	0.2753	0.0694	-1.4176	-0.9153	0.2051	si:dkeyp-51b7.3
chr8	12859347	12859367	-	CCACCTGACAGCTATATCGC	1.0	0.5611	0.6657	0.0573	0.2637	0.5711	0.5292	0.2387	0.2963	0.202	slc2a6
chr8	12859380	12859400	-	AACACCGATTCTGGTATATC	0.974	0.3728	0.5949	0.29	0.2512	0.2873	0.1642	-1.289	0.1849	0.0086	slc2a6
chr8	12859389	12859409	-	GACTGGTATAACACCGATTC	1.0	0.3628	0.6833	0.2192	0.3683	0.4798	0.3292	-0.5809	0.1022	0.0104	slc2a6
chr8	12859406	12859426	-	AGATTTCTTCAGCAAATGAC	0.6677	0.5169	0.5624	0.1905	0.0	0.4745	0.3792	-0.0558	0.064	0.1883	slc2a6
chr8	12859483	12859503	-	CTCTCCAACAGGGTGTACAA	0.3847	0.5313	0.6513	0.3314	0.3547	0.6002	0.5849	-0.0868	-0.1615	0.2976	slc2a6
chr8	12861621	12861641	-	AAGCTGTTAAATCACTAGAA	0.3799	0.4676	0.6678	0.4063	0.1935	0.4925	0.3677	0.1265	0.7234	0.2561	slc2a6
chr8	12861730	12861750	-	TGGAGGTGGCTGGCTGTGGC	0.675	0.1765	0.7717	0.4264	0.5306	0.6004	0.4209	-0.775	-1.2193	0.0078	slc2a6
chr8	12861734	12861754	-	GCCGTGGAGGTGGCTGGCTG	0.6943	0.3944	0.8902	0.6481	0.6185	0.6402	0.3918	0.2696	-0.6495	0.0921	slc2a6
chr8	12861740	12861760	-	GATTTTGCCGTGGAGGTGGC	1.0	0.4285	0.7145	0.3738	0.0911	0.4613	0.2861	-0.7511	-0.931	0.173	slc2a6
chr8	12861744	12861764	-	GCCTGATTTTGCCGTGGAGG	1.0	0.5015	0.6727	0.5006	0.3558	0.6146	0.3614	-0.7427	-1.3329	0.1005	slc2a6
chr8	12861750	12861770	-	CTCCAGGCCTGATTTTGCCG	0.5859	0.5382	0.8288	0.2984	0.4456	0.6689	0.4468	-0.6589	-1.0608	0.5155	slc2a6
chr8	12861900	12861920	-	AGTCTAGCGCTCTACGCTTT	1.0	0.3346	0.7777	0.4025	0.2831	0.3695	0.1589	-1.0691	-0.1425	0.0606	slc2a6
chr8	12861924	12861944	-	CCTCAGATCACTGCCGTATT	1.0	0.3094	0.8013	0.4928	0.215	0.2617	0.1386	-1.2149	-0.1796	0.1012	slc2a6
chr8	12861955	12861975	-	CCCGTCCGTAAGGGGTGCGC	1.0	0.3091	0.7119	0.2786	0.307	0.4871	0.3959	-0.3009	-0.4522	0.0249	slc2a6
chr8	12863671	12863691	-	TTTCTGACTGGTATCGCTGG	1.0	0.5891	0.8568	0.5656	0.1123	0.5817	0.5055	0.591	0.0053	0.2295	slc2a6
chr8	12863674	12863694	-	AGATTTCTGACTGGTATCGC	0.9455	0.4816	0.603	0.3012	0.187	0.5073	0.4917	0.0459	0.041	0.0716	slc2a6
chr8	12863683	12863703	-	TTATGGGGCAGATTTCTGAC	0.3486	0.5331	0.6629	0.3532	0.1839	0.443	0.491	-0.0218	0.3021	0.6473	slc2a6
chr8	12863712	12863732	-	TGGGATCTGCACAAAACTTC	0.7623	0.3509	0.6398	0.3287	0.1776	0.4122	0.2482	-0.9586	-0.3756	0.073	slc2a6
chr8	12863732	12863752	-	TGTTCTTGGTCTCCTTGTGA	0.9722	0.4288	0.6604	0.2818	0.3165	0.6432	0.4375	-0.3769	-0.6772	0.0113	slc2a6
chr8	12863746	12863766	-	TCAGGATTACCGTCTGTTCT	1.0	0.3488	0.7686	0.1935	0.1801	0.3028	0.229	-1.0066	-0.6649	0.0787	slc2a6
chr8	12866988	12867008	-	GTCCATCAGATATCATGGTT	1.0	0.4765	0.5768	0.4375	0.4689	0.6029	0.4475	-0.7436	-0.2403	0.0338	slc2a6
chr8	12866993	12867013	-	TGAACGTCCATCAGATATCA	1.0	0.4185	0.5368	0.2049	0.1119	0.5214	0.3739	-0.2053	0.102	0.0811	slc2a6
chr8	12867100	12867120	-	TGCGGTGTTTTCAGCGGTCC	0.9267	0.2439	0.6505	0.4666	0.4555	0.544	0.154	-1.199	-1.4798	0.0028	slc2a6
chr8	12930578	12930598	-	CTCAGGGAAATCTCCTCCTC	0.4009	0.4029	0.7449	0.493	0.4776	0.4357	0.3786	-0.3953	-0.0446	0.0119	zgc:103670
chr8	12930614	12930634	-	ACAGAGCTGGGTGTAGGAGG	0.3114	0.4895	0.7614	0.8187	0.5191	0.6513	0.6007	0.6515	0.4499	0.1942	zgc:103670
chr8	12932743	12932763	-	GCTGATTCTGGCTGCGGCTG	0.2287	0.3489	0.7765	0.6467	0.4621	0.6169	0.4865	0.2058	-0.7476	0.0936	zgc:103670
chr8	12932755	12932775	-	GGTGGAGGGGGTGCTGATTC	0.5467	0.1787	0.8203	0.6599	0.4309	0.4154	0.2566	-0.7298	-0.5265	0.0056	zgc:103670
chr8	12932773	12932793	-	TGAGAGGGTTGTTGTGCTGG	0.4835	0.5338	0.7579	0.568	0.4907	0.6385	0.5381	0.342	-0.275	0.0419	zgc:103670
chr8	12932776	12932796	-	GGCTGAGAGGGTTGTTGTGC	0.7803	0.3715	0.6172	0.2381	0.4127	0.6003	0.4716	0.2497	0.1595	0.0035	zgc:103670
chr8	12932798	12932818	-	GCTTTGGGTCTGGCTCTGTG	0.4273	0.5088	0.8219	0.4512	0.5928	0.6844	0.6321	0.6112	0.0316	0.2243	zgc:103670
chr8	12932808	12932828	-	GAGTTAGCTGGCTTTGGGTC	0.6709	0.4021	0.6251	0.5528	0.4764	0.6396	0.3955	-0.4932	-0.7947	0.0513	zgc:103670
chr8	12932814	12932834	-	GCTGCTGAGTTAGCTGGCTT	0.6806	0.2315	0.7079	0.3573	0.3564	0.4671	0.4589	-0.6955	-0.8504	0.0506	zgc:103670
chr8	12932820	12932840	-	GTTGTTGCTGCTGAGTTAGC	0.3815	0.4191	0.7777	0.3318	0.067	0.3359	0.1335	-0.777	-0.3947	0.1634	zgc:103670
chr8	12935252	12935272	-	AAAACTTACCAAGTCTGTCG	0.4475	0.578	0.7071	0.339	0.0	0.4657	0.5606	0.4855	0.0742	0.1119	zgc:103670
chr8	12935742	12935762	-	ACCATGACAACATCTTTACT	0.7525	0.4667	0.7308	0.1383	0.0	0.2501	0.1978	-0.7173	0.2829	0.1002	zgc:103670
chr8	12935982	12936002	-	GGCCATTCCTCTATCAAAGA	0.8595	0.4598	0.7072	0.327	0.2271	0.541	0.3557	-0.5448	-0.6089	0.2655	zgc:103670
chr8	12936789	12936809	-	GCTACGGGATGAGTGGGCAT	1.0	0.4687	0.7315	0.6427	0.5819	0.6425	0.5839	0.423	0.3108	0.2686	zgc:103670
chr8	12936796	12936816	-	CGGCGTGGCTACGGGATGAG	0.7616	0.5284	0.7139	0.6014	0.6928	0.6522	0.5807	0.0721	-0.3878	0.0656	zgc:103670
chr8	12936811	12936831	-	GAATGATTTGGAAGACGGCG	1.0	0.6433	0.5281	0.3939	0.4594	0.6665	0.4043	0.2122	-0.9545	0.2251	zgc:103670
chr8	12936823	12936843	-	CCTTCCTTCGTAGAATGATT	1.0	0.3907	0.5647	0.2375	0.0913	0.3382	0.1718	-0.8418	-0.2095	0.1965	zgc:103670
chr8	12936909	12936929	-	ACGAGTCTGCCGATCGGCGC	1.0	0.4343	0.7686	0.6314	0.2829	0.5783	0.4877	0.5038	0.1574	0.1167	zgc:103670
chr8	12955034	12955054	-	CATCAGCCGGGTCAGTAGAC	0.6604	0.3664	0.7809	0.3372	0.1406	0.3506	0.2395	-0.6962	-0.3037	0.0639	cept1a
chr8	12955201	12955221	-	CCCACGATAGTGATGAGGTT	0.6548	0.3397	0.6452	0.3398	0.4735	0.6222	0.3955	-0.7147	-0.708	0.0949	cept1a
chr8	12959129	12959149	-	CATGCCAAATATGCCCACGT	0.6941	0.6921	0.6937	0.5268	0.2634	0.5649	0.6142	0.4481	0.4862	0.2056	cept1a
chr8	12959173	12959193	-	CATCTATAGCATCCAACGAT	1.0	0.5113	0.6332	0.407	0.055	0.4689	0.4354	0.0746	0.4412	0.3195	cept1a
chr8	12959214	12959234	-	GCCAAGCGGTGTGCTGCTAT	1.0	0.4255	0.7733	0.4755	0.3305	0.3913	0.2273	-0.5789	-0.2245	0.0215	cept1a
chr8	12959248	12959268	-	TAGAAAGTGAGTCACAGCCG	0.3293	0.6988	0.7769	0.4956	0.5058	0.6754	0.6433	1.0031	0.2673	0.6574	cept1a
chr8	12962499	12962519	-	GATGGCAGCCAGTAAATACA	0.7205	0.5387	0.7433	0.384	0.3493	0.672	0.6711	0.7906	0.915	0.6284	cept1a
chr8	12962517	12962537	-	CCAGAAAGCCGTTCCTCCGA	0.8581	0.5515	0.7356	0.5225	0.3001	0.6075	0.5368	0.1465	0.1532	0.2627	cept1a
chr8	12976047	12976067	-	ATGGCCCAAAACCACCGCTG	0.7346	0.6305	0.7354	0.6594	0.5787	0.6866	0.6597	0.9393	0.4688	0.1095	LOC792944
chr8	12976066	12976086	-	ATGGAACAAGGAGGTCAGCA	0.7688	0.6098	0.6159	0.4628	0.431	0.6199	0.6119	0.6192	0.5379	0.1702	LOC792944
chr8	12976085	12976105	-	TCAGGAACTTACCTTATGTA	0.4288	0.4317	0.6726	0.3499	0.4096	0.6274	0.597	0.2095	0.5574	0.2048	LOC792944
chr8	12981218	12981238	-	TTGTTTATATCGCACATACA	0.498	0.5691	0.6786	0.416	0.0	0.4142	0.1995	-0.3364	-0.097	0.2421	LOC792944
chr8	12998010	12998030	-	GTCTCAGGTGATCCACGCTG	0.8707	0.6653	0.6063	0.5976	0.5964	0.691	0.6767	1.2203	0.6271	0.4986	dennd2da
chr8	12998119	12998139	-	ATCTTCATCGCTGAGGAGCT	0.4888	0.4363	0.6251	0.3806	0.1211	0.271	0.1917	-0.5485	-0.6538	0.0231	dennd2da
chr8	12998231	12998251	-	TCGTCCGACAGACTCGTGGC	0.9074	0.4942	0.5695	0.3388	0.4037	0.6039	0.6917	0.4309	0.0452	0.0315	dennd2da
chr8	12998235	12998255	-	TGACTCGTCCGACAGACTCG	1.0	0.6495	0.8194	0.3378	0.4036	0.6731	0.7502	1.1633	0.3111	0.4134	dennd2da
chr8	13001712	13001732	-	GCAGCGCAGAAAGATCTCCA	0.6471	0.667	0.6893	0.3377	0.5451	0.7207	0.7311	1.1708	1.2383	0.5971	dennd2da
chr8	13001736	13001756	-	CTGGTAGATCTTTGATGAGG	0.295	0.5326	0.6244	0.5657	0.386	0.6032	0.4301	0.2521	-0.1497	0.0233	dennd2da
chr8	13003691	13003711	-	CTACTGCATCATCAGTAATG	0.5846	0.5532	0.8146	0.2237	0.1867	0.5195	0.4735	0.0706	-0.0919	0.2189	dennd2da
chr8	13003738	13003758	-	TCTTTTCTTGTTTAGCCTGA	0.2731	0.4182	0.6736	0.222	0.0	0.1465	0.0362	-2.3408	-2.4766	0.1168	dennd2da
chr8	13004016	13004036	-	TGGATACTGTAGGAGGCTGC	0.8611	0.5171	0.7402	0.3744	0.3912	0.5766	0.5531	0.587	0.533	0.0339	dennd2da
chr8	13004036	13004056	-	GTTGATGGAACAAGGAAGAA	0.327	0.4835	0.6439	0.4508	0.4573	0.6244	0.5893	0.2705	0.2957	0.2837	dennd2da
chr8	13004051	13004071	-	TTCGTGCTTACAGATGTTGA	0.4517	0.4176	0.7449	0.3137	0.2792	0.4796	0.4454	-0.3081	-0.3423	0.0861	dennd2da
chr8	13004177	13004197	-	TAACAGAATATCCCAGGTAC	0.7521	0.4897	0.6633	0.3847	0.3461	0.5901	0.4001	0.5049	1.0313	0.0462	dennd2da
chr8	13004207	13004227	-	GCTTTCCGGAAGGTGTTAAC	0.7853	0.2723	0.7633	0.2926	0.1719	0.3662	0.1603	-0.5475	0.1074	0.1071	dennd2da
chr8	13004284	13004304	-	ATGAGCGCAGAAGGATGGCA	0.6796	0.6388	0.5485	0.6213	0.5169	0.6457	0.5221	0.6551	0.42	0.1976	dennd2da
chr8	13004289	13004309	-	TTGTAATGAGCGCAGAAGGA	0.8428	0.5446	0.6582	0.5111	0.3027	0.6212	0.5667	0.7868	0.6596	0.3057	dennd2da
chr8	13006309	13006329	-	CGACCTAAGAAGACCAAAGA	1.0	0.4615	0.6846	0.3046	0.3521	0.6326	0.3367	-0.4183	-0.5561	0.0485	dennd2da
chr8	13006334	13006354	-	TTTCTTCGAATATCTGGTGG	0.4688	0.48	0.819	0.5059	0.0	0.445	0.213	-0.3393	-0.8647	0.2178	dennd2da
chr8	13006337	13006357	-	GTTTTTCTTCGAATATCTGG	0.7677	0.5866	0.6758	0.3714	0.0	0.5518	0.439	-0.8969	-1.1666	0.3353	dennd2da
chr8	13006340	13006360	-	GCAGTTTTTCTTCGAATATC	0.5729	0.3378	0.5547	0.2995	0.0	0.2076	0.0557	-2.0258	-1.7632	0.045	dennd2da
chr8	13006397	13006417	-	TAGTACAGAGCTTTCCCCTG	0.4486	0.7317	0.7294	0.6816	0.6636	0.6932	0.6525	0.9453	0.5729	0.2783	dennd2da
chr8	13009121	13009141	-	ACCTTATTTTCATCTTTCCG	0.634	0.5544	0.7011	0.0544	0.1849	0.5595	0.2495	-1.6827	-1.913	0.196	dennd2da
chr8	13009164	13009184	-	AGGTGAAGATTCTCCAGATA	0.5677	0.4836	0.6597	0.4643	0.4182	0.5566	0.2619	-0.4684	0.1371	0.0399	dennd2da
chr8	13012672	13012692	-	AAAAGACGAGCTTTCTCAGA	0.8428	0.528	0.7214	0.4177	0.0	0.3923	0.2855	-0.5284	-0.3107	0.0305	dennd2da
chr8	13012711	13012731	-	ATAGAAAGGTCTCATGAAGA	0.8032	0.5732	0.7214	0.3778	0.1415	0.6128	0.531	0.014	-0.105	0.1572	dennd2da
chr8	13050854	13050874	-	CTGTATGTATCTCTTCCTAA	0.6628	0.417	0.6456	0.2253	0.2654	0.5005	0.1758	-0.9465	-0.4756	0.3652	si:dkey-208b23.5
chr8	13051162	13051182	-	TTTTATGCTGTTCTGGCCAA	0.3806	0.4264	0.7019	0.74	0.0	0.2749	0.1603	-0.9919	-1.2167	0.1992	si:dkey-208b23.5
chr8	13051169	13051189	-	TGGCTCTTTTTATGCTGTTC	0.6035	0.2564	0.6222	0.2384	0.0137	0.1912	0.0355	-1.8553	-1.9347	0.0032	si:dkey-208b23.5
chr8	13051775	13051795	-	AAAGTATGTGTGAAGAAAGA	0.2711	0.5382	0.7402	0.3628	0.2265	0.5659	0.4679	0.2019	0.3642	0.1798	si:dkey-208b23.5
chr8	13051931	13051951	-	CAAATAGATGTGGAGAGCTT	1.0	0.4384	0.7402	0.4005	0.2207	0.4657	0.2756	-0.0117	0.3415	0.0503	si:dkey-208b23.5
chr8	13051941	13051961	-	TGATGGAGCCCAAATAGATG	0.6477	0.6239	0.7813	0.143	0.349	0.6655	0.5403	0.6946	0.1813	0.3602	si:dkey-208b23.5
chr8	13051958	13051978	-	GAGTCTCTGTATCCCCGTGA	0.5139	0.5573	0.6041	0.7326	0.5214	0.6664	0.5653	0.6857	0.6287	0.0972	si:dkey-208b23.5
chr8	13051988	13052008	-	GGAAAACTGGTGCGGATCAT	1.0	0.4139	0.6977	0.5003	0.337	0.4976	0.2736	-0.451	-0.1295	0.243	si:dkey-208b23.5
chr8	13052629	13052649	-	ATCTCCAATACAATCCCCTT	0.5533	0.4271	0.5758	0.4652	0.3747	0.4249	0.3525	-0.6452	-0.1783	0.0826	si:dkey-208b23.5
chr8	13052684	13052704	-	CCAAGCAGGAAGAGGAAAAA	0.2828	0.3733	0.6977	0.5536	0.2807	0.4969	0.3151	-0.0776	0.1676	0.1138	si:dkey-208b23.5
chr8	13052708	13052728	-	TGGCTGATTCAATCAGTGAC	0.7059	0.5645	0.6004	0.3072	0.3622	0.5858	0.2696	0.0167	-0.1087	0.0882	si:dkey-208b23.5
chr8	13052728	13052748	-	AAGGAACTACTTGGAATATG	0.5033	0.5405	0.6386	0.6896	0.5452	0.6464	0.5162	0.6298	0.4264	0.1408	si:dkey-208b23.5
chr8	13053396	13053416	-	AGGATCACTTCACACAGATG	0.5628	0.5849	0.7769	0.388	0.516	0.6782	0.521	0.7001	0.455	0.0537	si:dkey-208b23.5
chr8	13053421	13053441	-	AGAGGAGCTGCAAAGAATTC	0.5628	0.2887	0.7356	0.1445	0.2882	0.4384	0.1972	-0.7718	-0.0286	0.0259	si:dkey-208b23.5
chr8	13053504	13053524	-	TTCCGAAATGTATAGATGTG	0.4161	0.705	0.7139	0.4238	0.4546	0.613	0.5462	0.0507	-0.4289	0.088	si:dkey-208b23.5
chr8	13053671	13053691	-	GGAGACCCTAATTCGCCGAC	0.8544	0.5155	0.6726	0.3246	0.1416	0.503	0.4202	-0.0115	-0.0401	0.5696	si:dkey-208b23.5
chr8	13053841	13053861	-	TGCTGAGAATGATGAACAAA	0.311	0.4707	0.5073	0.4305	0.1333	0.4698	0.2622	-0.3107	-0.3269	0.0878	si:dkey-208b23.5
chr8	13055430	13055450	-	ACCCTCCAAACCCCACACCA	0.8004	0.6421	0.6681	0.3044	0.5529	0.6763	0.6219	0.9137	0.6352	0.1162	si:dkey-208b23.5
chr8	13055547	13055567	-	TATTTCCAGAGTTTACAAGC	0.8428	0.5434	0.6203	0.159	0.0	0.5048	0.3105	-0.1546	0.2423	0.1487	si:dkey-208b23.5
chr8	13055630	13055650	-	CTACTGCACTTCTGCACTGA	0.5362	0.5298	0.6882	0.3585	0.2326	0.4463	0.4776	-0.4352	-0.5361	0.0601	si:dkey-208b23.5
chr8	13055713	13055733	-	TCATGAAACAAAGCCATGAG	0.5713	0.6499	0.6806	0.2776	0.4465	0.641	0.6217	0.6754	0.1349	0.2516	si:dkey-208b23.5
chr8	13055769	13055789	-	TAAATGAATTCCTCAGGTCC	0.68	0.4861	0.6492	0.4014	0.0	0.4555	0.4058	0.0674	-0.015	0.0158	si:dkey-208b23.5
chr8	13058832	13058852	-	GTAGCGTCAGAGGAAGATCC	0.6887	0.5827	0.6549	0.2838	0.4739	0.6702	0.7099	1.0053	1.0693	0.2594	si:dkey-208b23.5
chr8	13059678	13059698	-	TGGTGTATGACAGCCTGGAC	0.3414	0.5648	0.6251	0.5645	0.5906	0.6203	0.3565	-0.1276	0.0577	0.0165	si:dkey-208b23.5
chr8	13059683	13059703	-	ATGTTTGGTGTATGACAGCC	0.7774	0.5577	0.4585	0.4865	0.2647	0.4321	0.2834	-1.1221	-1.2285	0.0556	si:dkey-208b23.5
chr8	13059698	13059718	-	ATTTGAAGGGGTGGCATGTT	0.4779	0.3261	0.6248	0.6992	0.0	0.2645	0.0073	-0.9862	-0.2451	0.0067	si:dkey-208b23.5
chr8	13059730	13059750	-	TACTGTCTGTAGCTGGCATT	0.7744	0.3372	0.707	0.5222	0.2858	0.3625	0.1764	-0.9147	-0.5432	0.0418	si:dkey-208b23.5
chr8	13060122	13060142	-	TAAGTGTAACACTGAAGCAA	0.2279	0.6117	0.5925	0.5046	0.1873	0.6253	0.6784	0.8081	0.5838	0.0502	si:dkey-208b23.5
chr8	13060188	13060208	-	GGGATCCAGACTCAGTCATG	0.7809	0.6737	0.7911	0.4119	0.5366	0.6972	0.588	0.7521	0.4676	0.1128	si:dkey-208b23.5
chr8	13060209	13060229	-	AGTCTTGAACAGTGAGAATA	0.7015	0.3414	0.6441	0.3696	0.2264	0.4915	0.2116	-0.8466	-0.2673	0.0199	si:dkey-208b23.5
chr8	13060236	13060256	-	AGATGTTTTCTGGAAGCAGT	0.2376	0.5106	0.6112	0.2818	0.033	0.5257	0.1892	-0.8104	-0.7682	0.1529	si:dkey-208b23.5
chr8	13060246	13060266	-	AGCAGGAGCTAGATGTTTTC	0.4567	0.1661	0.778	0.2416	0.16	0.2307	0.0715	-1.8032	-0.7492	0.0339	si:dkey-208b23.5
chr8	13060523	13060543	-	TGTGTCCAATGTTATTAAAC	0.6915	0.2873	0.7494	0.0744	0.1196	0.3303	0.1006	-0.908	-0.2896	0.0544	si:dkey-208b23.5
chr8	13060553	13060573	-	GATTGCAGTGCTGGACTCAA	0.8193	0.4572	0.592	0.5742	0.4609	0.645	0.3182	-0.3093	-0.2317	0.171	si:dkey-208b23.5
chr8	13060562	13060582	-	ACCCCTTCTGATTGCAGTGC	0.7485	0.4649	0.5807	0.2731	0.1479	0.5014	0.4398	-0.1051	-0.2883	0.0369	si:dkey-208b23.5
chr8	13060621	13060641	-	CTAGATGATGAGCCTGATGA	0.982	0.5583	0.7686	0.4247	0.4856	0.6685	0.584	0.2742	-0.1625	0.4195	si:dkey-208b23.5
chr8	13061540	13061560	-	GCAAAGGCTGTGATGGATGC	0.2267	0.5133	0.778	0.2642	0.355	0.5931	0.5374	0.1959	0.0897	0.0652	si:dkey-208b23.5
chr8	13061547	13061567	-	GGAAGTTGCAAAGGCTGTGA	0.5424	0.5722	0.6505	0.5913	0.3451	0.6419	0.4742	0.3255	0.2325	0.1841	si:dkey-208b23.5
chr8	13062862	13062882	-	TGTTCCCATGTTTTTTGAGG	0.2716	0.4912	0.7018	0.3201	0.0	0.4527	0.1601	-1.1805	-1.2509	0.0919	si:dkey-208b23.5
chr8	13062913	13062933	-	TGTGACGCAGATCAATGAAC	0.5968	0.4273	0.6961	0.2661	0.0623	0.549	0.2864	-0.1767	0.1039	0.154	si:dkey-208b23.5
chr8	13068217	13068237	-	TACCAAACCACGAGATTCTG	0.7797	0.5607	0.6858	0.3626	0.2988	0.6239	0.3847	0.1791	-0.3085	0.1409	sap30bp
chr8	13070913	13070933	-	CAAATACCTTCACATCATCT	0.4914	0.4722	0.7072	0.142	0.0	0.3298	0.3069	-0.9263	-0.5357	0.0367	sap30bp
chr8	13075521	13075541	-	GATCTTTAACCTCCACTTCC	0.7605	0.339	0.6819	0.0607	0.2155	0.3927	0.192	-1.3185	-0.6588	0.0342	sap30bp
chr8	13075544	13075564	-	ACACTTACCAACAAGCTCAT	0.7328	0.4794	0.7072	0.1874	0.0	0.2944	0.2207	-0.6598	-0.086	0.229	sap30bp
chr8	13085507	13085527	-	TGACTGGAGCAACGCCCGGG	0.8824	0.6477	0.7233	0.7006	0.535	0.6496	0.5987	0.7371	0.1634	0.4467	sap30bp
chr8	13093715	13093735	-	ACTCTTTCTTCTTCTGAATA	0.3036	0.326	0.7494	0.2522	0.0	0.2246	0.095	-1.411	-1.3844	0.0623	sap30bp
chr8	13093916	13093936	-	TACACCTACTTTTGGATAAT	0.4444	0.1045	0.5665	0.3461	0.1921	0.2882	0.1016	-1.9401	-1.2436	0.0152	sap30bp
chr8	13094033	13094053	-	ATGAATCCTCTGACCAGCCA	0.712	0.4982	0.7544	0.4052	0.2863	0.5913	0.2933	-0.3817	-0.5354	0.1322	sap30bp
chr8	13114600	13114620	-	GAGATCCAGTGGGCCACGGG	0.6357	0.5082	0.8037	0.7748	0.6256	0.6781	0.4339	-0.0902	-0.4017	0.0431	itgb4
chr8	13114642	13114662	-	CAGATCGTCAGACATGGAGT	0.4118	0.6088	0.7214	0.3845	0.399	0.6424	0.5898	0.739	0.579	0.1285	itgb4
chr8	13114648	13114668	-	GTTGTCCAGATCGTCAGACA	0.6855	0.6292	0.7777	0.4606	0.3906	0.635	0.5754	0.6441	0.594	0.1613	itgb4
chr8	13116426	13116446	-	CACAAACTTGCCAAATCCGA	1.0	0.5964	0.6256	0.4799	0.0063	0.4429	0.1826	-0.2856	-0.519	0.0659	itgb4
chr8	13116482	13116502	-	CTGCATGATTCTTACTTGGC	1.0	0.4706	0.6443	0.0939	0.1679	0.4235	0.2748	-1.0479	-1.0516	0.0509	itgb4
chr8	13116592	13116612	-	GGAAAATGGAGGGTCGCTAT	0.9612	0.4505	0.7544	0.4194	0.3161	0.5287	0.3268	-0.576	-0.01	0.0196	itgb4
chr8	13116606	13116626	-	ATGACGTTACGGAAGGAAAA	0.5116	0.4067	0.7082	0.324	0.2466	0.5455	0.4662	-0.3554	-0.07	0.2257	itgb4
chr8	13116702	13116722	-	ATGGCATCAAAACCACCTTC	0.7589	0.4436	0.57	0.2634	0.3632	0.494	0.3484	-0.7052	0.0539	0.0721	itgb4
chr8	13116721	13116741	-	GCAGACAGCAGTCTGTAAGA	0.4994	0.4874	0.7356	0.4363	0.2969	0.572	0.578	0.521	0.9035	0.6127	itgb4
chr8	13119184	13119204	-	TGTCTTTCCTCCAGCCAATT	0.5449	0.2825	0.7069	0.378	0.0	0.2779	0.0602	-1.5516	-0.8939	0.0708	itgb4
chr8	13119244	13119264	-	TGGCACCATCTGCCTCATAA	0.5713	0.4525	0.7828	0.3468	0.3074	0.4254	0.2219	-0.4579	0.098	0.2265	itgb4
chr8	13119264	13119284	-	CAAGATGCCAGCGAGCACGT	0.8563	0.6462	0.7497	0.429	0.1851	0.583	0.6661	0.925	0.8181	0.0951	itgb4
chr8	13119307	13119327	-	AGTTTCCATCTACATTCAGA	0.6552	0.5472	0.7019	0.1635	0.0	0.5084	0.4676	-0.2606	0.0434	0.3315	itgb4
chr8	13119356	13119376	-	CGCACTAGAGTCGGTATAGA	0.8764	0.337	0.5949	0.2137	0.3036	0.4432	0.1704	-0.6182	-0.393	0.073	itgb4
chr8	13119404	13119424	-	TGATTAGTAACAGCGAAAAT	1.0	0.2845	0.6597	0.2979	0.0161	0.3601	0.1231	-1.0816	-0.601	0.13	itgb4
chr8	13119579	13119599	-	TAACTGTCCCAGCTCAGCAA	0.6815	0.497	0.8063	0.3726	0.1401	0.6134	0.6365	0.613	0.5173	0.2112	itgb4
chr8	13119755	13119775	-	CTCTGCACGAATACTGATCT	0.738	0.3759	0.6739	0.3318	0.2661	0.4552	0.1994	-0.7925	-0.82	0.005	itgb4
chr8	13119784	13119804	-	ATCTTGGTTTCCACTGCCTT	0.871	0.316	0.6975	0.394	0.1786	0.3766	0.2631	-1.1168	-1.247	0.0254	itgb4
chr8	13119856	13119876	-	AAACGACTCACAGTTTGTCC	0.5042	0.5851	0.7356	0.2775	0.0	0.4685	0.456	-0.0938	0.1919	0.0683	itgb4
chr8	13121328	13121348	-	TACGCACTTTAAATTTACCC	0.8677	0.516	0.6232	0.1388	0.2512	0.5884	0.4306	0.2982	0.2719	0.1943	itgb4
chr8	13121397	13121417	-	AGGTTCCTGCGCGGTCAGCC	0.8824	0.432	0.5968	0.4645	0.173	0.2985	0.3008	-1.0116	-1.1223	0.167	itgb4
chr8	13121479	13121499	-	ACCTTTTCACAGTCACAGGT	0.574	0.5773	0.5624	0.2693	0.1716	0.5728	0.4776	-0.4514	-0.4802	0.1006	itgb4
chr8	13121616	13121636	-	TCCCACAGACCAGATCTCCA	0.6568	0.6434	0.7356	0.0789	0.4935	0.6417	0.7517	0.7799	0.7842	0.3985	itgb4
chr8	13121643	13121663	-	GGTACCATCCTGCATAGCAC	1.0	0.5762	0.7409	0.1863	0.2967	0.7014	0.7007	1.0965	1.0377	0.6139	itgb4
chr8	13122983	13123003	-	TATGCACATGACAGAGTCTG	0.3053	0.6153	0.6251	0.6389	0.4406	0.6418	0.6308	0.8042	0.1418	0.1731	itgb4
chr8	13123076	13123096	-	GTAGGGCCCTTCAAACTGGT	0.6197	0.4656	0.6429	0.3797	0.4597	0.6737	0.5691	0.11	-0.0109	0.478	itgb4
chr8	13123080	13123100	-	GGCAGTAGGGCCCTTCAAAC	1.0	0.3984	0.7497	0.4283	0.4229	0.484	0.27	-0.3445	0.3685	0.051	itgb4
chr8	13123101	13123121	-	GGCACTGAGATTTGTCAAAC	0.7534	0.3639	0.5665	0.2217	0.2349	0.3786	0.2295	-0.8651	-0.488	0.0609	itgb4
chr8	13123352	13123372	-	CCGGCATGAGTCATTGCTGG	1.0	0.5138	0.7212	0.4823	0.4834	0.6311	0.4703	-0.2795	-0.6796	0.0662	itgb4
chr8	13123355	13123375	-	ATCCCGGCATGAGTCATTGC	1.0	0.4409	0.7035	0.2661	0.2772	0.5198	0.4961	-0.1361	0.3077	0.0552	itgb4
chr8	13124173	13124193	-	GCTTCGCAGGTAGGACTCAG	1.0	0.6798	0.6154	0.6095	0.4926	0.7026	0.6222	0.801	0.3837	0.4853	itgb4
chr8	13124195	13124215	-	AGACAGTTGTACCTGAAAGT	0.6391	0.5481	0.7449	0.1932	0.3529	0.6297	0.5532	0.5942	0.7616	0.2475	itgb4
chr8	13125130	13125150	-	GCACTGGACGCAGCTCCTCT	0.7892	0.4034	0.7875	0.2151	0.2527	0.379	0.2748	-0.4284	0.1372	0.0918	itgb4
chr8	13125146	13125166	-	CGGTGCTCCAGGCCTGGCAC	1.0	0.4393	0.7495	0.4327	0.5521	0.6219	0.4979	0.1969	0.067	0.0645	itgb4
chr8	13125152	13125172	-	TTTCACCGGTGCTCCAGGCC	0.8514	0.4132	0.7573	0.4291	0.0	0.2088	0.2026	-0.5035	-0.6776	0.0173	itgb4
chr8	13125403	13125423	-	TCTTTGTCTGTGATGTTCGA	0.4868	0.4859	0.7585	0.3985	0.0	0.4552	0.2768	-0.8889	-0.9719	0.4645	itgb4
chr8	13126995	13127015	-	GAAGAGCAAGACAGGACTGT	0.9307	0.5165	0.6882	0.3302	0.505	0.6828	0.6235	0.5607	0.4538	0.1275	itgb4
chr8	13127154	13127174	-	AAGACTGACGTAGCAGGTAC	1.0	0.5499	0.5841	0.4817	0.5072	0.6338	0.4442	0.0454	0.3886	0.0759	itgb4
chr8	13127203	13127223	-	AGCGGGCCGCTGCGCACCAT	0.7364	0.314	0.778	0.775	0.5259	0.5225	0.2817	-0.2782	-0.1289	0.0256	itgb4
chr8	13127289	13127309	-	GGTTGGGTCTGATTTGGTTC	0.2844	0.1289	0.7396	0.3401	0.3439	0.4841	0.3028	-0.8909	-0.9474	0.1041	itgb4
chr8	13127295	13127315	-	CTTTGGGGTTGGGTCTGATT	0.4121	0.2402	0.801	0.5728	0.1691	0.3221	0.1104	-0.7677	-0.1975	0.0772	itgb4
chr8	13127306	13127326	-	CTCACTGGTCTCTTTGGGGT	0.8195	0.2952	0.6028	0.3714	0.5422	0.6108	0.2515	-0.4925	-0.9107	0.0481	itgb4
chr8	13127312	13127332	-	TTTAGACTCACTGGTCTCTT	0.5268	0.239	0.7069	0.438	0.0864	0.3247	0.0954	-1.3944	-0.8542	0.072	itgb4
chr8	13127593	13127613	-	GACGAAGAGAAACAGGATAC	0.3752	0.4819	0.7072	0.2478	0.3827	0.6141	0.5043	0.0654	0.5251	0.0433	itgb4
chr8	13127623	13127643	-	TAGAAAGAACTTCTGAAAAC	0.2835	0.403	0.693	0.31	0.0	0.3741	0.2823	-0.5901	-0.2487	0.0381	itgb4
chr8	13127837	13127857	-	CTGAACAGAGTCTTCTGCAC	0.7604	0.533	0.7072	0.5037	0.3649	0.6243	0.5109	0.3461	0.5156	0.1506	itgb4
chr8	13130318	13130338	-	TTTTACAATATCTGGGTAAC	0.7063	0.3236	0.6169	0.2196	0.0	0.0985	0.0863	-1.3262	-0.8696	0.0061	itgb4
chr8	13130326	13130346	-	TCTGTCAGTTTTACAATATC	0.4544	0.2722	0.6678	0.278	0.2474	0.3498	0.0436	-1.5347	-0.9458	0.0323	itgb4
chr8	13130392	13130412	-	GAAGCCACAGTGTAGTAGCC	1.0	0.5364	0.65	0.2649	0.1599	0.3523	0.4714	-0.7467	-0.6226	0.2103	itgb4
chr8	13131162	13131182	-	CCAATCTTTGCGATTCCGAC	0.9559	0.4171	0.6915	0.2093	0.0	0.304	0.0357	-1.0633	-1.1182	0.3929	itgb4
chr8	13132400	13132420	-	CCAAGTTCCAGAAGTTTCAC	1.0	0.4802	0.6505	0.2964	0.1928	0.4758	0.1848	-1.0677	-0.732	0.1256	itgb4
chr8	13132484	13132504	-	CCTAGTTTAGCACTTTGTCG	1.0	0.5279	0.819	0.248	0.2259	0.6395	0.4647	-0.1047	-0.3565	0.2939	itgb4
chr8	13132514	13132534	-	GCGATGGTGATAACAGTGCG	1.0	0.6224	0.67	0.5553	0.6073	0.6929	0.6437	0.7443	-0.0445	0.6453	itgb4
chr8	13132530	13132550	-	TGTACCTGGTTTGTCAGCGA	0.8366	0.5827	0.6937	0.5371	0.3696	0.6391	0.6153	0.5313	0.2301	0.16	itgb4
chr8	13134405	13134425	-	CTTCTTAAACGCCATAACAC	1.0	0.5455	0.7636	0.1105	0.0898	0.4935	0.3468	-0.0874	-0.0397	0.2468	itgb4
chr8	13134447	13134467	-	GATGGTGTAGAGCGAGTCGG	0.3799	0.6391	0.7421	0.8176	0.6024	0.6761	0.6706	1.0842	0.3477	0.7813	itgb4
chr8	13134465	13134485	-	TCCAGTGCGTTCCACCGGGA	1.0	0.4393	0.6868	0.7851	0.6111	0.6395	0.5304	0.1688	-0.1586	0.064	itgb4
chr8	13134504	13134524	-	GTTGGTGCGCCAGTGCACAG	0.5973	0.7361	0.8758	0.5424	0.5017	0.6989	0.7529	1.2528	0.6246	0.753	itgb4
chr8	13134522	13134542	-	GTCGAAGCGCGAGGCCTTGT	1.0	0.4628	0.693	0.5011	0.3321	0.4677	0.2579	-0.082	0.2623	0.035	itgb4
chr8	13134549	13134569	-	GGGTGCAAATTTGAGAGGGC	0.7015	0.5136	0.5968	0.3296	0.3611	0.5795	0.289	-0.0753	-0.3528	0.0916	itgb4
chr8	13134614	13134634	-	TTCTCAGGTATGATGGGAGA	0.7039	0.5129	0.623	0.5206	0.4418	0.6184	0.3347	-0.2407	-0.5381	0.1025	itgb4
chr8	13134621	13134641	-	GTTAAATTTCTCAGGTATGA	0.6498	0.3267	0.6643	0.0757	0.0	0.4015	0.2177	-1.1376	-1.0446	0.0518	itgb4
chr8	13134659	13134679	-	CCGATAATTGCATTGTTGCT	1.0	0.3618	0.6301	0.4066	0.1043	0.2641	0.171	-1.0472	-0.9682	0.0351	itgb4
chr8	13134693	13134713	-	GTCGGTGACGATCACCTCCG	1.0	0.6833	0.8052	0.5969	0.6463	0.666	0.6612	0.7867	-0.0813	0.4994	itgb4
chr8	13135358	13135378	-	GAGTAACATATTCCATCTTC	0.7579	0.263	0.564	0.3232	0.2444	0.4098	0.1516	-1.0478	-0.0645	0.0224	itgb4
chr8	13135387	13135407	-	GAGGCGTCCTCCGGGGGATG	0.9459	0.4252	0.7306	0.6595	0.6035	0.536	0.3466	-0.8329	-1.0211	0.0176	itgb4
chr8	13135416	13135436	-	GCAACGGCTTTAATGTTGGC	1.0	0.4971	0.6122	0.1836	0.1565	0.5154	0.2816	-0.736	-0.8269	0.32	itgb4
chr8	13135420	13135440	-	GGTAGCAACGGCTTTAATGT	1.0	0.5518	0.7777	0.2899	0.2634	0.5636	0.5148	0.0385	0.1263	0.2426	itgb4
chr8	13162274	13162294	-	TGCGCCGATTCGACGGCTGG	1.0	0.572	0.7826	0.4808	0.4321	0.5616	0.4565	0.0622	-0.7335	0.047	zgc:194990
chr8	13162277	13162297	-	ACCTGCGCCGATTCGACGGC	1.0	0.4512	0.6535	0.2572	0.1393	0.5102	0.3976	-0.154	-0.5985	0.1593	zgc:194990
chr8	13162321	13162341	-	CAAGCGTCTGCAGTGCGGGC	0.421	0.3671	0.6547	0.3276	0.2404	0.5535	0.4302	-0.0797	-0.3442	0.0375	zgc:194990
chr8	13163146	13163166	-	ATTTTGTTTCAGTGTGGAAC	0.298	0.3924	0.6876	0.1733	0.0	0.2442	0.0605	-1.4141	-1.5438	0.015	zgc:194990
chr8	13163318	13163338	-	TAATCTACTTTAGAGTGCAC	0.6748	0.5279	0.5758	0.2389	0.0	0.5319	0.3202	0.6806	0.8448	0.1076	zgc:194990
chr8	13164214	13164234	-	GCTCATTCCAAGACTTTGGC	0.7072	0.5035	0.7478	0.0727	0.1436	0.5831	0.5255	-0.5249	-0.4014	0.3953	zgc:194990
chr8	13164218	13164238	-	AGGAGCTCATTCCAAGACTT	0.7807	0.5515	0.6398	0.6288	0.4035	0.4815	0.5318	-0.3394	0.2779	0.2649	zgc:194990
chr8	13166114	13166134	-	AGCCACTCTTGGAGAACATC	0.7325	0.4136	0.6161	0.1735	0.3365	0.4672	0.2486	-0.797	0.1029	0.0544	zgc:194990
chr8	13166125	13166145	-	CTGCTTATAGGAGCCACTCT	1.0	0.4704	0.7214	0.4483	0.3533	0.4018	0.272	-0.5015	-0.0009	0.0289	zgc:194990
chr8	13166198	13166218	-	GTTGATGATGCTGGATGACC	0.691	0.5016	0.6252	0.3599	0.4651	0.6591	0.5643	0.654	0.6085	0.0276	zgc:194990
chr8	13166207	13166227	-	TGAGGCGGTGTTGATGATGC	0.7742	0.4839	0.7497	0.5561	0.5076	0.6301	0.5671	0.4287	0.0675	0.1009	zgc:194990
chr8	13169468	13169488	-	ACAAGAGGATCATCATGGAC	0.3124	0.5615	0.591	0.3922	0.3476	0.6056	0.3837	0.0496	0.2083	0.1452	zgc:194990
chr8	13169473	13169493	-	CCCTCACAAGAGGATCATCA	0.9272	0.6174	0.6371	0.2192	0.3097	0.5265	0.5245	-0.2546	-0.1822	0.1066	zgc:194990
chr8	13169521	13169541	-	GACTCACCTACTGAGCATGC	0.4751	0.5453	0.6041	0.179	0.2357	0.5917	0.6173	0.5384	0.543	0.0496	zgc:194990
chr8	13169546	13169566	-	TGCATCCAGAAAAGCGTGAC	0.6609	0.4762	0.5876	0.3619	0.3522	0.5294	0.3757	-0.3003	-0.1865	0.0531	zgc:194990
chr8	13169572	13169592	-	GAAGCCTGTCCAAGTGTATG	0.4846	0.574	0.6787	0.3232	0.4786	0.6431	0.5421	0.4232	-0.1297	0.1387	zgc:194990
chr8	13173881	13173901	-	TGTAGAGACCGCCAACATTC	0.8824	0.3254	0.7103	0.2243	0.117	0.3848	0.1989	-0.5503	0.3562	0.0566	zgc:194990
chr8	13173930	13173950	-	TCTGGACCGGAGAGGACGTG	0.6717	0.6336	0.7891	0.7137	0.6077	0.6229	0.5586	0.8325	0.2835	0.3612	zgc:194990
chr8	13173948	13173968	-	CAGACGTTCTGGCTCACATC	0.7826	0.4367	0.7223	0.2861	0.4105	0.5376	0.3299	-0.3293	0.3566	0.0589	zgc:194990
chr8	13173959	13173979	-	CTTTCAGAGGTCAGACGTTC	0.619	0.3292	0.508	0.4385	0.0378	0.3591	0.0905	-1.664	-1.2181	0.0382	zgc:194990
chr8	13174365	13174385	-	TCAGCTGTTTATAATGGAGC	0.4608	0.4801	0.6232	0.1104	0.2388	0.6159	0.3857	-0.0047	-0.167	0.0395	zgc:194990
chr8	13174371	13174391	-	CGAGAGTCAGCTGTTTATAA	0.2409	0.3189	0.7591	0.274	0.2507	0.4464	0.1674	-0.9206	-0.2324	0.0852	zgc:194990
chr8	13198620	13198640	-	GGCTCCATTCCTGCAAAGAC	0.8451	0.4885	0.4879	0.3502	0.3566	0.6194	0.4988	0.0102	-0.2412	0.0439	si:ch73-61d6.3
chr8	13198642	13198662	-	TCTGGCTTCGGCTCCCAGTG	0.8936	0.5606	0.827	0.5971	0.6003	0.5662	0.4595	0.3113	-0.0944	0.1024	si:ch73-61d6.3
chr8	13198690	13198710	-	GAGTATTCAGGAGGCCTCCA	0.7627	0.5625	0.603	0.5879	0.5506	0.6822	0.5072	0.4931	0.6312	0.3022	si:ch73-61d6.3
chr8	13198716	13198736	-	CAGGTCAACCATGTACAGGA	0.3478	0.6448	0.591	0.4338	0.5428	0.6956	0.7571	0.9545	0.8233	0.1451	si:ch73-61d6.3
chr8	13207449	13207469	-	AGGAACGGAGGGCAGAGATG	0.5258	0.596	0.8524	0.6073	0.6237	0.7041	0.5636	0.9324	0.7686	0.09	si:ch73-61d6.3
chr8	13207473	13207493	-	CTACTGGGATCGACCTCTGA	0.7126	0.542	0.8063	0.5803	0.4339	0.5836	0.5799	0.2316	0.3095	0.3217	si:ch73-61d6.3
chr8	13207508	13207528	-	AGAAGTAAGATCTGGCAGTA	0.3808	0.4977	0.5876	0.5724	0.3241	0.5184	0.5152	-0.136	0.234	0.0424	si:ch73-61d6.3
chr8	13207516	13207536	-	ACAGGACCAGAAGTAAGATC	0.8769	0.5295	0.654	0.4534	0.3165	0.6312	0.665	1.0019	1.3789	0.3942	si:ch73-61d6.3
chr8	13207554	13207574	-	GGTTATGGTGGCTCTGGCTG	0.6809	0.4403	0.7999	0.5575	0.6212	0.6869	0.4263	0.683	-0.3636	0.1665	si:ch73-61d6.3
chr8	13207566	13207586	-	TTGTGGGTTCATGGTTATGG	0.5239	0.5255	0.7104	0.5668	0.4927	0.6629	0.6328	0.3679	0.1216	0.0651	si:ch73-61d6.3
chr8	13207575	13207595	-	TGCGATGGTTTGTGGGTTCA	0.5351	0.3777	0.6835	0.4911	0.4431	0.4093	0.2299	-0.968	-0.8781	0.0103	si:ch73-61d6.3
chr8	13207583	13207603	-	CAGGCTGTTGCGATGGTTTG	0.9069	0.4011	0.7684	0.5956	0.5252	0.5255	0.3385	-0.6893	-0.5742	0.0072	si:ch73-61d6.3
chr8	13210839	13210859	-	CGGCAGCAGTGTGACAGGAA	0.7021	0.5119	0.7103	0.7098	0.6249	0.6773	0.3643	-0.1916	-0.2666	0.0263	si:ch73-61d6.3
chr8	13210920	13210940	-	CATCGTAGGAGTGAACCCTA	1.0	0.6477	0.6961	0.67	0.5508	0.6159	0.485	0.2108	0.6241	0.0608	si:ch73-61d6.3
chr8	13210974	13210994	-	ACTTGTTGTCTGTTCAATAA	0.4398	0.3886	0.7349	0.3598	0.0732	0.392	0.2114	-0.9637	-0.3758	0.1013	si:ch73-61d6.3
chr8	13211001	13211021	-	CCGCAGCCGGAAGTTTTTCC	1.0	0.2682	0.7733	0.3367	0.2313	0.3698	0.1262	-1.4079	-0.7697	0.0494	si:ch73-61d6.3
chr8	13211061	13211081	-	AATAAACTTCATCATTGCTT	0.2676	0.3299	0.7352	0.143	0.0	0.3155	0.1935	-1.1455	-0.7244	0.025	si:ch73-61d6.3
chr8	13211153	13211173	-	AGTGGATACGGAAGTGGATA	0.5127	0.4202	0.7069	0.4509	0.4734	0.6354	0.4631	-0.0895	-0.0707	0.0547	si:ch73-61d6.3
chr8	13211159	13211179	-	TATGGAAGTGGATACGGAAG	0.4539	0.3981	0.8332	0.6618	0.611	0.682	0.518	0.6129	0.0404	0.2465	si:ch73-61d6.3
chr8	13211171	13211191	-	GGAAGCTATGGATATGGAAG	0.3447	0.3731	0.7769	0.4434	0.5688	0.6952	0.4435	0.2372	-0.501	0.286	si:ch73-61d6.3
chr8	13211177	13211197	-	GGATATGGAAGCTATGGATA	0.4606	0.4673	0.6597	0.384	0.4788	0.6468	0.5607	0.485	0.5275	0.1463	si:ch73-61d6.3
chr8	13211183	13211203	-	GGCGGTGGATATGGAAGCTA	0.8717	0.4435	0.5831	0.6665	0.6224	0.6641	0.6294	0.5717	0.4832	0.0997	si:ch73-61d6.3
chr8	13211192	13211212	-	TACGGATACGGCGGTGGATA	0.8571	0.2941	0.693	0.5857	0.5029	0.5714	0.3677	-0.0492	-0.0182	0.022	si:ch73-61d6.3
chr8	13211216	13211236	-	GGATATCCTGGATATGGAAG	1.0	0.4442	0.7294	0.3467	0.5536	0.7141	0.4443	0.2772	-0.3463	0.3449	si:ch73-61d6.3
chr8	13211222	13211242	-	GGCTCTGGATATCCTGGATA	0.6375	0.3365	0.6041	0.4097	0.5608	0.6351	0.4472	-0.1075	-0.2141	0.0707	si:ch73-61d6.3
chr8	13211243	13211263	-	ATGCAGTATGGATATGGATA	0.4686	0.4455	0.7308	0.4888	0.4367	0.6088	0.5076	0.2095	0.5038	0.0296	si:ch73-61d6.3
chr8	13211249	13211269	-	TGGGACATGCAGTATGGATA	0.6945	0.4144	0.7544	0.4748	0.4911	0.646	0.4652	0.1897	0.2303	0.0293	si:ch73-61d6.3
chr8	13211255	13211275	-	TTGGTTTGGGACATGCAGTA	0.4187	0.4315	0.6726	0.6043	0.4286	0.5359	0.4429	-0.3132	-0.2392	0.0653	si:ch73-61d6.3
chr8	13211269	13211289	-	GCGTGGCCTCGACTTTGGTT	1.0	0.2709	0.6771	0.4495	0.4028	0.5209	0.3732	-0.3715	-0.205	0.0931	si:ch73-61d6.3
chr8	13211274	13211294	-	CGCCTGCGTGGCCTCGACTT	1.0	0.3735	0.7875	0.6066	0.4306	0.3792	0.378	-0.774	-0.6092	0.0513	si:ch73-61d6.3
chr8	13211286	13211306	-	TTTGGGTATCTTCGCCTGCG	0.9272	0.5692	0.7513	0.5169	0.229	0.4876	0.4092	0.1649	-0.411	0.2561	si:ch73-61d6.3
chr8	13211304	13211324	-	AACCGTCATTGTGCTCTGTT	1.0	0.3187	0.6868	0.3679	0.3455	0.369	0.2578	-1.1385	-0.6994	0.0234	si:ch73-61d6.3
chr8	13211393	13211413	-	CCACCAGGATCCTACTATGT	1.0	0.493	0.6657	0.3821	0.3338	0.4535	0.5226	-0.013	0.3844	0.157	si:ch73-61d6.3
chr8	13286357	13286377	-	GTCGGTGGCAGACGCAGACG	1.0	0.6085	0.7627	0.6643	0.6149	0.6698	0.6473	0.9749	0.119	0.1671	kcnn1b
chr8	13286372	13286392	-	CTTCACCTACACGCCGTCGG	1.0	0.6191	0.8616	0.6647	0.4234	0.6331	0.6206	0.8618	0.0103	0.257	kcnn1b
chr8	13286409	13286429	-	CAGGCCAGTATGTGTTCACA	0.4703	0.5517	0.6279	0.4103	0.4627	0.5939	0.5121	0.4743	0.5676	0.1064	kcnn1b
chr8	13286453	13286473	-	CTTCATAGTCCTGGAGCTGC	0.4355	0.3773	0.6252	0.286	0.1861	0.4634	0.367	-0.4576	-0.6457	0.0718	kcnn1b
chr8	13286462	13286482	-	GCGGATCCTCTTCATAGTCC	1.0	0.4843	0.7214	0.3267	0.2818	0.5842	0.5204	0.1996	0.1602	0.0695	kcnn1b
chr8	13286525	13286545	-	TGATGTCCAGCTCTTTATGG	0.8799	0.6391	0.7578	0.3872	0.4658	0.6764	0.6588	0.3976	0.2251	0.0951	kcnn1b
chr8	13315216	13315236	-	TGACGGAGACTGAACTCTCC	0.6454	0.4883	0.7922	0.0016	0.435	0.5329	0.461	-0.1374	0.1166	0.0265	kcnn1b
chr8	13315334	13315354	-	CATAAGAAGAACAAGGACAT	1.0	0.6256	0.7588	0.383	0.2877	0.6193	0.496	0.2298	0.4051	0.1531	kcnn1b
chr8	13315383	13315403	-	TAAGCAGTCTAGTGAGAACC	1.0	0.5428	0.5463	0.412	0.3722	0.6455	0.6948	0.7581	0.7681	0.0523	kcnn1b
chr8	13315434	13315454	-	CACGTCCGGCCTGGAGGTGG	0.9144	0.468	0.6953	0.8817	0.5974	0.5038	0.5853	0.0931	-0.4332	0.0128	kcnn1b
chr8	13315437	13315457	-	GCACACGTCCGGCCTGGAGG	0.7106	0.4782	0.8808	0.4875	0.4626	0.6316	0.5794	0.7968	0.0441	0.4056	kcnn1b
chr8	13315443	13315463	-	GACCCTGCACACGTCCGGCC	0.9144	0.4599	0.6311	0.4172	0.3783	0.6102	0.2814	-0.2611	-0.6911	0.028	kcnn1b
chr8	13315488	13315508	-	CCGGAGGAACCTCGCAGAGC	1.0	0.4406	0.7024	0.3223	0.2732	0.5401	0.2915	0.0647	-0.0135	0.0026	kcnn1b
chr8	13315518	13315538	-	AGTCAGACCACTCGGCAGTC	1.0	0.3528	0.6958	0.2744	0.1702	0.4074	0.2715	-0.4363	-0.1215	0.0143	kcnn1b
chr8	13318626	13318646	-	GGAGGTTCAAGCAGTGCTTG	0.8368	0.5927	0.7344	0.4815	0.4098	0.6381	0.4362	0.0259	-0.3802	0.0684	kcnn1b
chr8	13335264	13335284	-	TGTCGTCTGACAGTCGCCTG	0.6757	0.6128	0.8474	0.5978	0.5717	0.666	0.5461	0.6907	-0.0273	0.1595	kcnn1b
chr8	13335754	13335774	-	CAGCACGCGGAGCACAGGGG	0.8324	0.5653	0.8178	0.7346	0.593	0.6635	0.3751	0.3681	0.2652	0.1258	kcnn1b
chr8	13355409	13355429	-	AGTTCCAGAGGAAGGCACAG	0.606	0.6776	0.6592	0.4786	0.5555	0.7409	0.6704	0.9127	0.3391	0.4192	ccdc124
chr8	13355827	13355847	-	GGAAATCAAGGAAAAAGGTA	0.2275	0.4281	0.5626	0.2169	0.304	0.6577	0.3427	-0.4566	-0.6421	0.0737	ccdc124
chr8	13355983	13356003	-	GAGGAAGCGTTTGGAGGCTC	0.5149	0.3498	0.5831	0.6735	0.5993	0.6729	0.5857	-0.1056	-0.239	0.0241	ccdc124
chr8	13355992	13356012	-	TGATAAGGAGAGGAAGCGTT	0.5435	0.3811	0.5766	0.6748	0.3937	0.6143	0.5737	-0.0151	0.1292	0.2489	ccdc124
chr8	13362638	13362658	-	AGGAGCTGGAGGATGCACTC	0.8133	0.4782	0.7686	0.4425	0.5439	0.6559	0.5337	0.243	0.7404	0.0217	ccdc124
chr8	13362652	13362672	-	TGCCCGCAAACAGAAGGAGC	0.2126	0.5067	0.6077	0.2318	0.3984	0.6296	0.57	0.6731	0.4587	0.0415	ccdc124
chr8	13368247	13368267	-	CCGGGGTCTTTCTCAAAGAC	0.7724	0.486	0.6287	0.4812	0.3931	0.5316	0.3086	-0.4982	-0.6125	0.0565	slc5a5
chr8	13368345	13368365	-	CTGTACAGCTGACATAAAGC	0.2322	0.5703	0.6739	0.1843	0.1032	0.5818	0.4531	0.333	0.4243	0.1582	slc5a5
chr8	13368380	13368400	-	CCATACAAATACGTCTCTGA	1.0	0.5664	0.6456	0.2113	0.0223	0.4844	0.5286	0.0194	0.0735	0.0797	slc5a5
chr8	13368495	13368515	-	AGTTCAAACCTGGCTTGAGC	0.5535	0.5281	0.6935	0.0033	0.0117	0.5364	0.3632	-0.2128	-0.2165	0.1016	slc5a5
chr8	13370624	13370644	-	CGCCCACATGTTCAGGCCTG	0.896	0.4864	0.7212	0.605	0.4771	0.5282	0.4538	-0.1255	-0.4853	0.025	slc5a5
chr8	13370684	13370704	-	TCAAAACTTGCCTACCACTG	0.8665	0.6525	0.7769	0.7101	0.2825	0.5605	0.5425	0.4432	-0.196	0.1899	slc5a5
chr8	13370922	13370942	-	TTACAGCCTTCATGCCACCC	0.6524	0.5545	0.6882	0.3509	0.3182	0.526	0.5494	0.5109	0.4219	0.0723	slc5a5
chr8	13371032	13371052	-	GTTGGCAATCTCCAAAACTC	1.0	0.5576	0.6961	0.3116	0.277	0.5588	0.5946	0.4443	0.4025	0.2884	slc5a5
chr8	13371050	13371070	-	ATTGATACGGGATCCATTGT	1.0	0.4391	0.7777	0.4058	0.2052	0.4481	0.3408	-0.1932	0.4305	0.0748	slc5a5
chr8	13372032	13372052	-	GGCCTGATTGGCTCCATACA	0.8315	0.4485	0.7591	0.4363	0.4738	0.5316	0.3274	-0.0243	0.125	0.1036	slc5a5
chr8	13372044	13372064	-	TCGCTGTACTTGGGCCTGAT	0.901	0.4267	0.6725	0.6781	0.3733	0.2932	0.1839	-0.7336	-0.3088	0.0285	slc5a5
chr8	13372054	13372074	-	ACGATATGTATCGCTGTACT	0.5468	0.4085	0.7072	0.3599	0.1841	0.3725	0.3344	-0.357	-0.0621	0.029	slc5a5
chr8	13372714	13372734	-	GATCTTCAGTGGGTCACAGT	0.4787	0.5588	0.8108	0.5612	0.285	0.5328	0.3911	0.1394	0.3307	0.2109	slc5a5
chr8	13372725	13372745	-	GATATTCTGCCGATCTTCAG	0.764	0.5776	0.8663	0.4815	0.3052	0.6595	0.4227	-0.0677	-0.2231	0.312	slc5a5
chr8	13375445	13375465	-	TGCTGGTGGAGACGGTACTG	0.8521	0.5962	0.7246	0.4364	0.6218	0.6556	0.5057	0.6568	0.1479	0.0537	slc5a5
chr8	13375459	13375479	-	AGCCATGGCATTGATGCTGG	0.37	0.6701	0.7911	0.5092	0.4963	0.6293	0.5364	0.4951	-0.177	0.1208	slc5a5
chr8	13375462	13375482	-	AGCAGCCATGGCATTGATGC	0.7191	0.5105	0.7356	0.3375	0.3101	0.5762	0.4626	-0.1148	-0.2994	0.021	slc5a5
chr8	13375552	13375572	-	TTTAGCCTCACATAAAGCTC	0.4102	0.4691	0.6819	0.3403	0.0	0.5443	0.5239	0.3687	0.3679	0.3342	slc5a5
chr8	13377285	13377305	-	CCAAGCCCATAGAACAGCGC	0.7779	0.5328	0.7544	0.2823	0.1828	0.5989	0.5017	0.3808	0.1787	0.2435	slc5a5
chr8	13390963	13390983	-	TCACTCTTAAACAGATGATT	0.8161	0.3162	0.5547	0.2504	0.0463	0.3497	0.2527	-0.8959	-0.1535	0.0832	jak3
chr8	13391817	13391837	-	TGCAGATCTCTGCAAGGCTC	0.439	0.3954	0.6728	0.3817	0.2768	0.5267	0.3676	-0.2937	-0.3624	0.0871	jak3
chr8	13393445	13393465	-	CGGGAGGCAGGACTTGTAGC	0.5917	0.4546	0.7733	0.3838	0.2948	0.4954	0.411	-0.1167	-0.079	0.0664	jak3
chr8	13393488	13393508	-	GCGCCAGGCGGTTCATGCGC	1.0	0.4503	0.6125	0.4137	0.0985	0.5007	0.4102	0.2799	0.1516	0.1965	jak3
chr8	13393650	13393670	-	GTTCCAACCACCCGGAGTGG	0.9114	0.5627	0.7351	0.5373	0.568	0.6383	0.5469	0.5275	-0.0247	0.2847	jak3
chr8	13393653	13393673	-	TCTGTTCCAACCACCCGGAG	1.0	0.6295	0.7986	0.6269	0.5723	0.6185	0.4515	0.7875	0.4151	0.2194	jak3
chr8	13394789	13394809	-	TAATGCTAATGTCAATGATC	0.5172	0.3452	0.5781	0.0998	0.0	0.3685	0.2272	-0.7908	-0.3843	0.0033	jak3
chr8	13394867	13394887	-	CTTCCATGCACTGGTCATCC	0.5421	0.4599	0.6512	0.1876	0.1946	0.3974	0.3489	-0.571	-0.3843	0.0363	jak3
chr8	13394876	13394896	-	TAAATGCCACTTCCATGCAC	0.8864	0.5184	0.6775	0.3096	0.0439	0.5491	0.5518	0.5602	0.4656	0.1153	jak3
chr8	13395204	13395224	-	GAAATAGTGAGTTGAATCTG	1.0	0.6412	0.6244	0.3681	0.5375	0.678	0.6505	1.1842	0.7194	0.0391	jak3
chr8	13395242	13395262	-	ATGTCCTCCAGCAGGCTTGG	0.795	0.5131	0.6312	0.4927	0.35	0.6327	0.5142	0.3622	0.247	0.0909	jak3
chr8	13395277	13395297	-	TGTAATACGTGATCGGGCCG	1.0	0.5416	0.819	0.4981	0.3519	0.4999	0.3701	-0.2195	-0.7024	0.6877	jak3
chr8	13397781	13397801	-	GCACCGCAAATTCTGACCTT	0.8189	0.3298	0.6751	0.4532	0.2843	0.4167	0.368	-0.736	-0.1148	0.1342	jak3
chr8	13397850	13397870	-	TGTCAAATTCCTTGGGACTG	0.69	0.5868	0.7482	0.3695	0.3199	0.5777	0.3747	-0.4671	-1.0745	0.0357	jak3
chr8	13397858	13397878	-	GAAGTACTTGTCAAATTCCT	0.6502	0.4078	0.6256	0.3026	0.3022	0.4383	0.1982	-0.944	-0.5675	0.0258	jak3
chr8	13398602	13398622	-	CCATCCCCAAAGGAGTCTGT	0.6747	0.5933	0.6513	0.2234	0.2291	0.5265	0.462	-0.0712	0.0767	0.1798	jak3
chr8	13398677	13398697	-	TCAGATTGATGAATGAGTTG	0.3481	0.6024	0.7627	0.4484	0.4434	0.682	0.4474	-0.0183	-0.474	0.1631	jak3
chr8	13398774	13398794	-	GTTCTACCTTTTGCTCTGGG	0.6181	0.5159	0.7844	0.4451	0.4776	0.657	0.5067	-0.722	-1.1141	0.2614	jak3
chr8	13398778	13398798	-	AAATGTTCTACCTTTTGCTC	0.3468	0.3537	0.6597	0.2195	0.0	0.416	0.2508	-1.4818	-1.3806	0.0219	jak3
chr8	13399452	13399472	-	TCTCTGTAAGGTGGGGGAAC	0.4862	0.2301	0.7304	0.417	0.2239	0.4084	0.2061	-1.046	-1.0138	0.004	jak3
chr8	13399498	13399518	-	GGTCCTCATGTTTAATCATG	0.7024	0.5491	0.6676	0.3408	0.3132	0.5493	0.403	0.3289	-0.1596	0.2343	jak3
chr8	13400149	13400169	-	AGTGTGTTCCTCCATCCCTC	0.9268	0.561	0.8013	0.2073	0.4502	0.5985	0.522	0.4749	0.728	0.4616	jak3
chr8	13400172	13400192	-	GACTTTCAGAAGGACCTCGG	1.0	0.6557	0.7624	0.7385	0.6309	0.7188	0.6046	0.6498	0.1209	0.1662	jak3
chr8	13402125	13402145	-	GGAGATTTGACTCATCAAAC	0.8258	0.5114	0.7072	0.17	0.2216	0.4949	0.2721	-0.2872	0.1599	0.182	jak3
chr8	13402147	13402167	-	ACACCAAAAGAAGGTGCCTG	0.7357	0.5817	0.6504	0.4248	0.4159	0.6147	0.5118	-0.0016	-0.4831	0.1781	jak3
chr8	13402514	13402534	-	AAGAGCACAGGCCAGTTGTT	0.972	0.3767	0.701	0.4886	0.2888	0.3679	0.3018	-0.7129	0.3668	0.0569	jak3
chr8	13405433	13405453	-	AGAACTTCTGGGGCCACCCA	1.0	0.5244	0.713	0.4836	0.5219	0.5726	0.4074	0.0936	0.2005	0.1458	jak3
chr8	13405445	13405465	-	TCAAGTGTATCCAGAACTTC	0.369	0.2568	0.5689	0.2477	0.162	0.402	0.1277	-1.356	-0.8597	0.0472	jak3
chr8	13504084	13504104	-	GTTGGACAGGTCCCGACTGA	0.8555	0.5749	0.8061	0.4164	0.5362	0.6361	0.5439	0.331	0.3384	0.1138	fut9d
chr8	13504168	13504188	-	GCCTGGTATTTTTATGGTGT	0.7568	0.3591	0.6549	0.3188	0.2442	0.4779	0.3681	-0.575	-0.7885	0.1264	fut9d
chr8	13504174	13504194	-	TTCCAGGCCTGGTATTTTTA	0.4332	0.198	0.8063	0.3347	0.2363	0.3103	0.0979	-1.9074	-1.277	0.0388	fut9d
chr8	13504264	13504284	-	CTGCTCATCTGCTTTTTTTC	0.3174	0.078	0.7214	0.3286	0.112	0.2409	0.0055	-2.2722	-1.7437	0.0481	fut9d
chr8	13504455	13504475	-	AACTTGCAGCTCGCTAAGGT	1.0	0.4724	0.6771	0.3849	0.3039	0.5733	0.4655	-0.1179	-0.1183	0.0844	fut9d
chr8	13631182	13631202	-	ATAATTGGTACAACTCAAAG	0.5279	0.6007	0.7769	0.317	0.3862	0.6756	0.4624	0.5707	0.3201	0.6785	b3gnt3
chr8	13778258	13778278	-	ACCTTGACATTATCACTGGC	1.0	0.5041	0.5387	0.1678	0.1748	0.5528	0.4972	-0.1706	-0.2466	0.2085	lonrf1l
chr8	13778299	13778319	-	GCAAGTGAGAGCAAGTGTTG	0.2739	0.6645	0.7911	0.3986	0.4849	0.6674	0.4714	0.5755	0.4069	0.1613	lonrf1l
chr8	13778368	13778388	-	ACTGGTGCTGGTTTTGCATC	0.3298	0.2888	0.7777	0.3977	0.0	0.2682	0.1516	-1.3267	-1.2597	0.0739	lonrf1l
chr8	13778386	13778406	-	ATGTTGTCCACATGTCAGAC	0.8881	0.5706	0.5778	0.305	0.0586	0.4733	0.3902	0.0032	0.3869	0.0936	lonrf1l
chr8	13779547	13779567	-	TTCAACAGTGCGCCTTTATC	1.0	0.1578	0.7828	0.1661	0.0994	0.2917	0.053	-1.5868	-0.9259	0.0124	lonrf1l
chr8	13779893	13779913	-	TTCGGGTCCAGCAGGTTTTT	0.3156	0.2587	0.7166	0.4605	0.1706	0.2793	0.0067	-1.7054	-0.9577	0.0639	lonrf1l
chr8	13781103	13781123	-	ACAGAGGGCACTGGGGATTA	0.448	0.3139	0.7166	0.633	0.4084	0.3992	0.3403	-0.7258	0.1252	0.0197	lonrf1l
chr8	13800010	13800030	-	GTGTTTAGGGGGAGGTCACG	0.8154	0.5941	0.7199	0.4576	0.4993	0.6097	0.3244	0.6196	0.1735	0.1373	cabp4
chr8	13802286	13802306	-	GGCAGACTGCATGAGAACTA	0.5762	0.519	0.7214	0.534	0.4562	0.6479	0.579	0.3912	0.3681	0.1602	cabp4
chr8	13802307	13802327	-	GTATTTGCACTACAAAGATG	0.6436	0.6709	0.6478	0.3317	0.2803	0.6637	0.6427	1.0039	0.4817	0.5945	cabp4
chr8	13806267	13806287	-	TTACTGCCAGAGGAACTGGA	0.6635	0.6727	0.6759	0.4621	0.4107	0.6555	0.7239	0.9014	0.6484	0.7957	cabp4
chr8	13806271	13806291	-	AGATTTACTGCCAGAGGAAC	0.594	0.346	0.5214	0.4653	0.1226	0.4705	0.2971	-0.2985	-0.1024	0.0594	cabp4
chr8	13811214	13811234	-	CAGTATCTCAATTCTCTATT	0.8197	0.2492	0.6456	0.2	0.0742	0.2761	0.0772	-1.7106	-0.5358	0.0936	cabp4
chr8	13852685	13852705	-	GAGGTGGGAGGTGGTGTTGT	0.7289	0.3171	0.7166	0.7299	0.5565	0.51	0.3563	-0.2885	-0.3313	0.0096	doc2d
chr8	13852730	13852750	-	AGGCGTGGAGGGCGACGGGG	0.4173	0.3993	0.6795	0.9675	0.6751	0.6066	0.3028	-0.1471	-0.3322	0.1695	doc2d
chr8	13852745	13852765	-	TCCCGCCGCTGACGGAGGCG	1.0	0.5125	0.7281	0.484	0.531	0.5476	0.3932	0.1171	-0.8896	0.1484	doc2d
chr8	13852771	13852791	-	GGAGGAGGCACTGCTGGGCT	0.4216	0.1197	0.7151	0.6055	0.5576	0.5862	0.2987	-0.6096	-0.9831	0.0171	doc2d
chr8	13852801	13852821	-	TCCTGCATGGAGATCTTGAC	0.8253	0.5546	0.6582	0.3117	0.3671	0.5062	0.2229	-0.3541	-0.0029	0.1815	doc2d
chr8	13852832	13852852	-	TGGCCCGGGACACACATTGA	0.814	0.4644	0.6941	0.521	0.5188	0.6024	0.544	0.1462	0.5224	0.0277	doc2d
chr8	13852862	13852882	-	GAAGTCGGAAATCTGTGGAA	0.5264	0.5417	0.6726	0.4759	0.4855	0.6557	0.4655	0.1231	-0.0189	0.0515	doc2d
chr8	13852867	13852887	-	GGGAAGAAGTCGGAAATCTG	1.0	0.6458	0.766	0.507	0.5113	0.7339	0.5877	0.6274	0.0814	0.2584	doc2d
chr8	13852896	13852916	-	GGGGCGTGATGGGGAAGTCG	0.3918	0.4112	0.6679	0.6605	0.6762	0.7028	0.5283	0.2883	-0.3667	0.1154	doc2d
chr8	13852907	13852927	-	CCGGGGTGGAGGGGGCGTGA	0.3918	0.374	0.7638	0.7073	0.6327	0.5657	0.2461	-0.2387	-0.1046	0.0058	doc2d
chr8	13852921	13852941	-	AAGACCTGCTTCTCCCGGGG	0.7734	0.5574	0.6866	0.804	0.6085	0.6145	0.4511	0.4954	0.2134	0.1082	doc2d
chr8	13856045	13856065	-	AGTGCAAGCAGTTATTTTCT	0.2995	0.3847	0.6937	0.1248	0.1523	0.3054	0.1274	-1.7291	-1.0002	0.0343	doc2d
chr8	13856075	13856095	-	GTAAACCTACCTTGGCCTTG	1.0	0.7027	0.7202	0.2185	0.32	0.5468	0.426	-0.1124	-0.4143	0.4998	doc2d
chr8	13859916	13859936	-	TCCATGGCCTTTAGTCCCTG	0.6914	0.5203	0.7437	0.5197	0.5957	0.6653	0.5217	-0.3996	-0.9139	0.1168	doc2d
chr8	13859932	13859952	-	AGCCAGTCCATTGGAGTCCA	1.0	0.5041	0.6066	0.4388	0.555	0.6329	0.584	0.1027	0.1249	0.0848	doc2d
chr8	13859941	13859961	-	ATATGGATCAGCCAGTCCAT	0.4578	0.5269	0.7117	0.6208	0.1948	0.5482	0.5667	0.4295	0.8846	0.566	doc2d
chr8	13859958	13859978	-	AGGAGGTGGAGTTTCACATA	0.4948	0.535	0.7449	0.5273	0.5518	0.5874	0.3695	-0.1793	0.6192	0.0179	doc2d
chr8	13859972	13859992	-	TGCTTGCTCCAGGCAGGAGG	0.8881	0.4169	0.7469	0.6526	0.3826	0.614	0.4926	0.2431	-0.4286	0.2272	doc2d
chr8	13890496	13890516	-	TGTCGGCAGCCGTGATGCCG	1.0	0.5733	0.794	0.4778	0.469	0.6806	0.6246	0.7588	0.075	0.4262	doc2d
chr8	13890522	13890542	-	TCAGTACCTGAGGGTTTTGG	0.2326	0.5237	0.7816	0.5436	0.605	0.6816	0.6133	-0.4128	-0.3549	0.4138	doc2d
chr8	13890525	13890545	-	GGTTCAGTACCTGAGGGTTT	0.4604	0.346	0.6463	0.5455	0.3772	0.4176	0.4113	-0.7375	-0.3117	0.0543	doc2d
chr8	13910430	13910450	-	GGCTGTTCCCCTCCCGGGTC	1.0	0.305	0.6535	0.5633	0.5634	0.5575	0.1766	-0.8292	-1.1701	0.0128	doc2d
chr8	13910451	13910471	-	GAGCCGCAGGATCCATTGCC	1.0	0.4432	0.5873	0.5179	0.4688	0.5762	0.4319	0.0198	0.0288	0.1452	doc2d
chr8	13963809	13963829	-	ACGTGGCTCTCATCAACAAA	1.0	0.3709	0.6301	0.4862	0.2093	0.5229	0.171	-0.6849	-0.5779	0.2695	serping1
chr8	13963826	13963846	-	TAATGACAGCACTCGAAACG	1.0	0.6922	0.7578	0.4386	0.1632	0.638	0.7135	0.9425	0.1391	0.2215	serping1
chr8	13967303	13967323	-	GATGAAGGACACACTGAAAA	0.5344	0.375	0.7777	0.3495	0.1084	0.4963	0.2348	-0.4507	-0.46	0.304	serping1
chr8	13967393	13967413	-	AGGTAAGACCAGAATGCATC	0.6271	0.4641	0.6928	0.2192	0.0863	0.4486	0.4571	0.1406	0.6188	0.0881	serping1
chr8	13967506	13967526	-	AGCTCTTTCAAACCTGCTCC	0.7566	0.3142	0.5899	0.0494	0.2125	0.5793	0.4337	-0.5371	-0.7848	0.0344	serping1
chr8	13967614	13967634	-	GGCCATCCTGCAGGAATCAC	0.652	0.4077	0.5973	0.3542	0.4304	0.5581	0.3813	-0.2423	-0.1374	0.0424	serping1
chr8	13967672	13967692	-	GCGAGGGCTACACGGACCCA	1.0	0.5359	0.7024	0.606	0.6059	0.638	0.5994	0.8858	0.5678	0.3202	serping1
chr8	13968326	13968346	-	TCAAACACTGCTGGTGGAGC	0.4135	0.3572	0.6647	0.2247	0.0734	0.431	0.2467	-0.7186	-1.127	0.0246	serping1
chr8	13968387	13968407	-	TTAAGATTAGTCAGACCAGA	0.3636	0.5614	0.5547	0.3688	0.0802	0.5214	0.2098	-0.4832	-0.4735	0.8118	serping1
chr8	13968543	13968563	-	CAATATCTCCCTCTGTTGTG	0.4015	0.6022	0.6948	0.3812	0.34	0.5805	0.5465	0.0442	-0.4074	0.1687	serping1
chr8	13968610	13968630	-	CAGGTCATCAGAGTAGAAGC	0.3328	0.5324	0.6398	0.2947	0.4206	0.6433	0.5762	0.62	0.6354	0.1131	serping1
chr8	13968633	13968653	-	AGCCTCCTCTCCTTCAGGAA	0.589	0.525	0.6868	0.4965	0.4834	0.6106	0.5068	0.1138	0.1066	0.2249	serping1
chr8	13970670	13970690	-	CAGAACATTCAGCTTACAGG	1.0	0.6361	0.8099	0.4034	0.1405	0.599	0.5603	0.8821	0.4831	0.2607	serping1
chr8	13970852	13970872	-	GACAATGCTCCTGCACTGGC	0.6164	0.3728	0.6052	0.1571	0.2661	0.6086	0.5076	-0.4586	-0.7105	0.1163	serping1
chr8	13970856	13970876	-	TCCTGACAATGCTCCTGCAC	0.7324	0.5058	0.6739	0.4439	0.3689	0.6109	0.5347	0.3251	0.1731	0.0713	serping1
chr8	13971863	13971883	-	GTTCTCCTGTTGCTCTGTGT	0.2082	0.498	0.8108	0.5117	0.3806	0.6051	0.5936	0.2479	0.2593	0.3	serping1
chr8	13978742	13978762	-	ACAGGAGGACCAGTTCTGGC	0.5494	0.5137	0.701	0.345	0.3816	0.6064	0.6158	0.0503	0.097	0.4073	igf3
chr8	13980377	13980397	-	TGGATGTGACCTCCAGCATT	0.9897	0.4672	0.6775	0.5846	0.3169	0.3785	0.3752	-0.6788	-0.0725	0.0787	igf3
chr8	13980397	13980417	-	GTAGACCAGTGTTGTGTGCG	0.8484	0.634	0.6856	0.3685	0.5167	0.6551	0.6452	0.8104	-0.0318	0.4451	igf3
chr8	13980430	13980450	-	AGCGGTGGTCCTCGCTCTCG	1.0	0.4893	0.7627	0.4922	0.6433	0.6354	0.303	-0.0365	-0.6058	0.0197	igf3
chr8	13980463	13980483	-	TGTTGATGATCAGGCAAACC	0.6387	0.5217	0.6452	0.2749	0.2348	0.5538	0.4936	0.1107	0.012	0.0461	igf3
chr8	13982982	13983002	-	ACGAGAACTAGTGGACGATC	1.0	0.4728	0.5689	0.6061	0.4025	0.5614	0.4116	0.0165	0.4705	0.0368	igf3
chr8	13982991	13983011	-	ACGCTGCGGACGAGAACTAG	0.7333	0.6765	0.7377	0.5771	0.5254	0.6438	0.5752	0.7439	0.3383	0.0768	igf3
chr8	13998251	13998271	-	TCCAGCAGCAACGGAAGGTG	0.8351	0.5098	0.6181	0.5452	0.591	0.6595	0.583	0.5336	0.013	0.0402	si:dkeyp-110g5.4
chr8	13998380	13998400	-	GGAGACTGAAGTGACTTCTC	0.453	0.4527	0.7214	0.3588	0.4683	0.5452	0.3867	-0.0652	0.7152	0.0549	si:dkeyp-110g5.4
chr8	13998548	13998568	-	GCGGCAGAAGCAAGTGTCTC	0.8522	0.3255	0.5949	0.346	0.4032	0.444	0.2407	-0.4353	-0.1705	0.0074	si:dkeyp-110g5.4
chr8	13998588	13998608	-	CTCAGAAGCAGACAGTGACC	0.7187	0.5339	0.7214	0.1547	0.316	0.6267	0.4552	0.0826	0.0321	0.0595	si:dkeyp-110g5.4
chr8	13998629	13998649	-	TTTATCCAGGAAGATCAGCG	0.8572	0.7509	0.7844	0.3297	0.0356	0.5895	0.6254	1.0666	0.3456	0.8153	si:dkeyp-110g5.4
chr8	14017304	14017324	-	GGGCATTGCTGGTACAGATG	0.6693	0.6145	0.8241	0.4806	0.677	0.715	0.6092	0.6433	0.3321	0.1531	atp2b3a
chr8	14017315	14017335	-	CTGTTTGCACAGGGCATTGC	0.8682	0.2416	0.6503	0.3059	0.0911	0.3396	0.294	-0.9204	-0.5663	0.0487	atp2b3a
chr8	14018261	14018281	-	AGCTGATGTGGGGTTTGCAA	0.6874	0.5859	0.7211	0.5215	0.4816	0.638	0.4725	0.1392	0.1333	0.2479	atp2b3a
chr8	14018273	14018293	-	TGCCCTGAAGAAAGCTGATG	0.5621	0.4869	0.6504	0.366	0.4596	0.6623	0.319	0.0327	-0.2962	0.0327	atp2b3a
chr8	14018317	14018337	-	AGGCAGGTGGTTGCAGTCAC	1.0	0.4788	0.6917	0.7823	0.5786	0.5799	0.5835	-0.1881	0.099	0.052	atp2b3a
chr8	14018330	14018350	-	TGTTGTGGAACAAAGGCAGG	0.4821	0.6857	0.7716	0.6269	0.4459	0.6441	0.4953	0.6215	0.1829	0.4757	atp2b3a
chr8	14018771	14018791	-	AGGAGCGCATTGATAAAATT	0.5446	0.4141	0.6728	0.376	0.3277	0.4068	0.0949	-1.2333	-0.3481	0.1125	atp2b3a
chr8	14019761	14019781	-	TGGCGACGACTTCCTGTGTA	0.896	0.4874	0.701	0.7093	0.5264	0.5911	0.5751	0.0777	-0.0803	0.123	atp2b3a
chr8	14020533	14020553	-	CAACCTTACCTGCATCACTG	0.6197	0.7105	0.7684	0.3188	0.4097	0.6238	0.7175	0.9579	0.4503	0.3613	atp2b3a
chr8	14020579	14020599	-	CAGCTGACCCCCTGCCAGAC	0.49	0.3442	0.6678	0.5026	0.3163	0.3184	0.1561	-0.5947	-0.3636	0.0077	atp2b3a
chr8	14020671	14020691	-	GGCACGGGACAAAGACGAAA	0.5081	0.4843	0.5368	0.492	0.3366	0.5508	0.3653	-0.1689	0.0142	0.2593	atp2b3a
chr8	14022529	14022549	-	ACCGTCATTCAGATGCCTGA	0.5277	0.5913	0.7402	0.2488	0.0356	0.4882	0.5208	0.217	0.1381	0.4039	atp2b3a
chr8	14022647	14022667	-	TGCTCTGCTGGGACTCGTCC	0.4144	0.3813	0.6655	0.2781	0.3754	0.6452	0.3047	-0.1854	-0.3143	0.0163	atp2b3a
chr8	14022686	14022706	-	AGGTGGGCTGCCCAAACAGG	0.808	0.5043	0.7281	0.7501	0.5614	0.6608	0.5989	0.4452	0.1297	0.1337	atp2b3a
chr8	14023072	14023092	-	CGCCTACACCTCCAAAATAA	0.2769	0.3584	0.654	0.2264	0.0886	0.334	0.2093	-0.9632	-0.7285	0.1411	atp2b3a
chr8	14023126	14023146	-	CCAGATTAACCCAAGGACTT	0.5271	0.4974	0.7072	0.2357	0.2692	0.4266	0.4797	-0.3979	-0.0064	0.0838	atp2b3a
chr8	14023279	14023299	-	TAATAACCTTGTGCGTCATT	0.7224	0.3086	0.6739	0.4353	0.0	0.2799	0.103	-1.5459	-0.6166	0.0362	atp2b3a
chr8	14023777	14023797	-	GCTGGCTGTCACCATATCAC	0.6319	0.5202	0.7919	0.3145	0.4132	0.5912	0.5585	0.5897	0.7354	0.3374	atp2b3a
chr8	14023795	14023815	-	AGTGCCTGAGGGTCTGCCGC	0.5495	0.4067	0.7693	0.5429	0.2644	0.5883	0.5851	0.5692	0.0861	0.1107	atp2b3a
chr8	14023819	14023839	-	TGGAGTTACAGTTCTGGTAG	0.537	0.5269	0.7769	0.6257	0.5041	0.6211	0.3995	0.0592	-0.1499	0.146	atp2b3a
chr8	14023825	14023845	-	CATCATTGGAGTTACAGTTC	0.6384	0.3393	0.7494	0.2801	0.2836	0.4114	0.3788	-0.4416	0.1415	0.0178	atp2b3a
chr8	14027145	14027165	-	ACCAAGCTGGCAGTGCAAAT	0.6192	0.2768	0.7591	0.3603	0.117	0.3198	0.0955	-0.91	-0.2988	0.078	atp2b3a
chr8	14027233	14027253	-	GAGTGCAGAAGGTGGTGAAG	0.2228	0.5225	0.7199	0.5618	0.6093	0.6759	0.5304	0.8307	0.3883	0.0427	atp2b3a
chr8	14027241	14027261	-	CCTCTGAAGAGTGCAGAAGG	0.6066	0.7104	0.7893	0.6702	0.5268	0.6709	0.6082	0.6937	0.1868	0.1993	atp2b3a
chr8	14027272	14027292	-	ACAGGATGAGGCTGTTGCCA	0.3211	0.5117	0.6789	0.3945	0.4811	0.6324	0.597	0.6238	0.6116	0.1099	atp2b3a
chr8	14029449	14029469	-	AGGGAAACAAGATGGAACCC	0.5338	0.5895	0.6363	0.3978	0.5425	0.6905	0.7028	1.1797	0.966	0.0686	atp2b3a
chr8	14030015	14030035	-	CCTACTGGGGGCCGGAGAAA	1.0	0.2301	0.6796	0.5795	0.2361	0.402	0.2918	-0.6803	-0.4394	0.0135	atp2b3a
chr8	14030030	14030050	-	GGGAATCATTTTCACCCTAC	0.9824	0.4179	0.6789	0.3659	0.3021	0.4085	0.0407	-1.7496	-1.4449	0.0282	atp2b3a
chr8	14030102	14030122	-	ATTTGCAGGCACTCATGTAA	0.2485	0.4203	0.6628	0.4269	0.0	0.3787	0.1967	-0.4659	0.1587	0.057	atp2b3a
chr8	14041169	14041189	-	GATATTGCCCAGGTCAAATA	0.6438	0.3953	0.8108	0.3557	0.0	0.4127	0.3659	-0.2766	0.7863	0.162	atp2b3a
chr8	14041194	14041214	-	CCCTGTGGCTGAGATGGTGG	0.4642	0.4201	0.7578	0.6687	0.6283	0.6481	0.5443	0.1845	-0.6342	0.0626	atp2b3a
chr8	14041197	14041217	-	AATCCCTGTGGCTGAGATGG	0.4986	0.5762	0.6534	0.6654	0.5458	0.6619	0.5834	0.7992	0.1062	0.128	atp2b3a
chr8	14041200	14041220	-	TCAAATCCCTGTGGCTGAGA	0.4766	0.5056	0.6647	0.4198	0.0561	0.4782	0.3922	-0.1268	-0.1018	0.0646	atp2b3a
chr8	14041209	14041229	-	CACGGTCATTCAAATCCCTG	0.6604	0.694	0.7769	0.4749	0.5234	0.6783	0.5615	0.4943	0.016	0.4406	atp2b3a
chr8	14041242	14041262	-	ACAGGAGCAACGTTTCGCTG	0.8911	0.6727	0.8383	0.5042	0.4251	0.7046	0.6535	0.8436	0.3718	0.6227	atp2b3a
chr8	14041326	14041346	-	ATCGGTGATCTGCGTGGTGC	0.7925	0.3738	0.7119	0.4132	0.2662	0.5191	0.4561	-0.1088	-0.5359	0.0331	atp2b3a
chr8	14041332	14041352	-	CCTGCTATCGGTGATCTGCG	1.0	0.6747	0.7288	0.4	0.5322	0.6657	0.7212	1.1556	0.1839	0.7431	atp2b3a
chr8	14041372	14041392	-	AGGGAGAGGCGGATGCCAAC	0.6949	0.4013	0.8063	0.3792	0.3334	0.4733	0.3907	-0.4591	0.2771	0.0688	atp2b3a
chr8	14043772	14043792	-	GGATATTACCCTCATAATCC	0.7468	0.4861	0.6597	-0.0749	0.0174	0.5246	0.4617	-0.0293	0.2759	0.0459	atp2b3a
chr8	14043858	14043878	-	GAGAAACGTCGAAAGGTTTT	0.4225	0.2026	0.7072	0.3246	0.0683	0.3147	0.0735	-1.422	-0.7693	0.0485	atp2b3a
chr8	14043880	14043900	-	ATCGGACAATCCTGCGGATC	1.0	0.3492	0.6647	0.4705	0.365	0.4107	0.2779	-0.2732	0.0502	0.0023	atp2b3a
chr8	14049198	14049218	-	CTCAAGACTTCACCTGCAGA	0.3706	0.577	0.7449	0.2535	0.1248	0.5499	0.3242	0.0505	-0.4893	0.2578	atp2b3a
chr8	14056628	14056648	-	TGCAGTTTGTATTCCTGATC	0.7355	0.3281	0.693	0.396	0.2941	0.3938	0.1368	-0.9136	-0.5022	0.0098	ugt5e1
chr8	14058823	14058843	-	TTCTGGGATATACCAACTGT	0.8537	0.5376	0.6159	0.3511	0.4694	0.6449	0.5178	0.1261	0.1269	0.0598	ugt5e1
chr8	14058840	14058860	-	GTGTAGTGGGTGGCGTTTTC	0.8793	0.1258	0.7589	0.4026	0.3029	0.3217	-0.0437	-1.5043	-0.8447	0.0019	ugt5e1
chr8	14058850	14058870	-	GGTTATGGATGTGTAGTGGG	0.6885	0.5913	0.6412	0.7186	0.5898	0.7109	0.6652	1.2227	0.5163	0.3397	ugt5e1
chr8	14058865	14058885	-	GTGATTGACTTGGATGGTTA	0.3914	0.4716	0.7402	0.5546	0.447	0.5549	0.4015	-0.3587	-0.2511	0.0631	ugt5e1
chr8	14058871	14058891	-	GCTGAGGTGATTGACTTGGA	0.7336	0.5228	0.7383	0.6091	0.5481	0.6729	0.672	0.684	0.6565	0.4544	ugt5e1
chr8	14058875	14058895	-	GGCTGCTGAGGTGATTGACT	0.7062	0.5284	0.6881	0.3858	0.4092	0.5271	0.4866	-0.2795	0.0216	0.1039	ugt5e1
chr8	14058907	14058927	-	CAGAAAGGATGCCATGTACT	0.5836	0.427	0.7214	0.5043	0.1901	0.4076	0.3744	-0.725	-0.3033	0.0579	ugt5e1
chr8	14059090	14059110	-	AGTTAACATCAAATCATACT	0.6101	0.5092	0.6736	0.137	0.0	0.2616	0.1919	-0.9773	-0.2592	0.0694	ugt5e1
chr8	14059161	14059181	-	CATCGGACGTTGAACACCAT	0.8552	0.5551	0.8343	0.4964	0.3706	0.5532	0.4615	-0.0815	-0.025	0.382	ugt5e1
chr8	14059224	14059244	-	ATAGTCGGGATGTAGGAAAG	0.7284	0.683	0.8383	0.6106	0.6025	0.6901	0.6479	0.886	0.8522	0.1919	ugt5e1
chr8	14059316	14059336	-	TCAGCATGTGGTCTATGTAT	0.6261	0.4804	0.5841	0.4701	0.4473	0.5526	0.5089	0.4901	1.1123	0.2356	ugt5e1
chr8	14059328	14059348	-	ACAGGGGCCTCGTCAGCATG	1.0	0.6123	0.8227	0.6246	0.4977	0.6652	0.594	0.6138	0.1992	0.1278	ugt5e1
chr8	14059387	14059407	-	TTGGATAAGAGCGTATACAT	0.9897	0.5905	0.6398	0.6453	0.4063	0.5869	0.5793	0.7256	1.1833	0.1982	ugt5e1
chr8	14059406	14059426	-	TGAGCCACAGATCTGCTCCT	0.3765	0.5133	0.6657	0.3575	0.3596	0.5123	0.6235	-0.0948	0.1702	0.389	ugt5e1
chr8	14059471	14059491	-	ACCCCCAATGTAGACCACAT	1.0	0.6324	0.6516	0.4352	0.4558	0.5576	0.3672	0.01	0.3004	0.0697	ugt5e1
chr8	14059496	14059516	-	GAGGCTTGGAGGGTTTGCAT	0.4121	0.4903	0.713	0.6047	0.5784	0.6463	0.5037	0.1003	0.3793	0.0267	ugt5e1
chr8	14059521	14059541	-	ACGAACTTATTTAGCTCATC	0.2183	0.3191	0.608	0.2907	0.0	0.1807	0.1078	-1.2403	-0.4969	0.0811	ugt5e1
chr8	14070494	14070514	-	AGATCCGGTGGATAAATATT	0.6228	0.2716	0.5367	0.4847	0.2974	0.3268	0.2412	-0.638	0.7523	0.2955	dedd
chr8	14070506	14070526	-	CCTAGTGTGTCCAGATCCGG	0.9515	0.6071	0.6949	0.784	0.6574	0.7164	0.6333	0.5997	0.0425	0.3803	dedd
chr8	14075861	14075881	-	ACGGGACTTTTTGCTTGCGC	0.8	0.3659	0.7214	0.3992	0.0632	0.4224	0.2475	-1.0818	-1.2708	0.0451	dedd
chr8	14075884	14075904	-	GAGAGAGGAGGCATAAGGAG	0.6689	0.633	0.6748	0.7337	0.6418	0.7053	0.5582	0.7949	0.3264	0.4648	dedd
chr8	14075924	14075944	-	CGTGCTGTCCTTTCTCTTTG	0.3549	0.3863	0.7776	0.2863	0.36	0.3884	0.1912	-0.806	-0.7177	0.2837	dedd
chr8	14075974	14075994	-	CACCGCATGTTTGATATAGT	1.0	0.3933	0.7214	0.4092	0.2537	0.3488	0.0654	-0.6801	-0.2443	0.1079	dedd
chr8	14076010	14076030	-	GAGGCTGTGGATGACGCGTA	1.0	0.4764	0.617	0.829	0.6497	0.6816	0.4762	0.1654	0.0595	0.0254	dedd
chr8	14076023	14076043	-	GCCGTGGCCAGAGGAGGCTG	0.8029	0.523	0.7047	0.7141	0.5999	0.6346	0.6662	0.84	0.0973	0.1682	dedd
chr8	14076039	14076059	-	CGTCTGGCCGTGTGGAGCCG	0.912	0.5711	0.8615	0.3911	0.523	0.6298	0.4386	0.2422	-0.6099	0.28	dedd
chr8	14076047	14076067	-	GAGACCTGCGTCTGGCCGTG	1.0	0.5917	0.6299	0.6266	0.5411	0.6363	0.5512	0.5137	-0.2673	0.1727	dedd
chr8	14076055	14076075	-	TCGACTCGGAGACCTGCGTC	1.0	0.4949	0.6311	0.5276	0.451	0.5756	0.5274	0.5007	0.3636	0.0224	dedd
chr8	14076104	14076124	-	TGCTCTTTCTCTAAGCCGAC	1.0	0.4464	0.527	0.0358	0.0	0.406	0.182	-0.6354	-0.7307	0.52	dedd
chr8	14076136	14076156	-	TCTTCATCTGGAACAACTCA	0.9195	0.5155	0.5647	0.27	0.1607	0.6001	0.5089	0.2347	0.0776	0.209	dedd
chr8	14076148	14076168	-	TGGGTAGCGGCGTCTTCATC	1.0	0.4001	0.797	0.4539	0.4058	0.4507	0.1375	-0.4634	0.1851	0.0112	dedd
chr8	14076168	14076188	-	TCTCTTCTCCTCGGAGAGGC	0.8709	0.3166	0.5906	0.2475	0.1562	0.3975	0.1988	-1.2281	-1.6469	0.0635	dedd
chr8	14086390	14086410	-	AAGAAGACTAAATGGCTTAG	0.6317	0.4982	0.7154	0.3468	0.228	0.5331	0.415	0.1777	0.2886	0.0598	si:ch211-229n2.7
chr8	14086542	14086562	-	CAGACTGTCTTCCCTGTTTG	0.477	0.3762	0.7354	0.4468	0.5091	0.5632	0.52	-0.6478	-0.6411	0.1451	si:ch211-229n2.7
chr8	14091342	14091362	-	ATCCTATTGGCTACGCACAT	0.9872	0.4976	0.7214	0.335	0.2882	0.4657	0.2347	-0.561	-0.3376	0.0645	si:ch211-229n2.7
chr8	14097085	14097105	-	CAGACCATCTTCCCTGCTTG	0.3668	0.5036	0.7354	0.4045	0.4509	0.6149	0.5074	0.0391	-0.4013	0.1359	si:ch211-229n2.6
chr8	14102981	14103001	-	ATCCCATTGGCTACTCACAC	0.9905	0.4862	0.6657	0.2063	0.5055	0.6588	0.4447	0.1633	0.2198	0.0696	si:ch211-229n2.6
chr8	14114046	14114066	-	TTTTGAACCCGGAGCATTTA	0.8574	0.1972	0.7066	0.2995	0.0	0.164	0.0491	-1.811	-1.2844	0.0286	bgna
chr8	14114273	14114293	-	CTTCACAACATGCATGTCAT	0.5824	0.5498	0.7966	0.363	0.1877	0.3962	0.2591	-0.83	-0.7967	0.1287	bgna
chr8	14114481	14114501	-	CCCTGTCCAATTTCAGGCCC	1.0	0.3608	0.5781	0.306	0.3218	0.3983	0.3143	-0.5284	-0.7703	0.0669	bgna
chr8	14121453	14121473	-	CCAGGAAGAAGGGTCTGCCG	0.7255	0.616	0.8383	0.4855	0.6214	0.6998	0.5865	0.7435	0.0545	0.4363	bgna
chr8	14121515	14121535	-	CAGAAAGGATTCTGGGACTT	0.5806	0.3905	0.6363	0.6628	0.377	0.3142	0.3944	-0.9949	-0.6459	0.0106	bgna
chr8	14134659	14134679	-	GCAGCTGATTTACCTCAGGC	0.8644	0.4866	0.6028	0.2824	0.483	0.6225	0.5699	0.3002	0.1067	0.3445	si:dkey-6n6.1
chr8	14134698	14134718	-	CGATGGAAATGTGTCTCCTC	0.913	0.492	0.6833	0.4156	0.4297	0.565	0.407	-0.4682	-0.2975	0.0384	si:dkey-6n6.1
chr8	14134715	14134735	-	GAGGATAATTATTTCCACGA	0.9914	0.5621	0.6647	0.4348	0.2822	0.576	0.459	0.2849	0.3513	0.1675	si:dkey-6n6.1
chr8	14134743	14134763	-	TCTGGCACAGCTGCTGACGC	0.5851	0.5007	0.8061	0.3397	0.2897	0.5944	0.6082	0.0596	-0.5766	0.0934	si:dkey-6n6.1
chr8	14137468	14137488	-	GTCTCTCCCTCCCTCGCTGG	0.4065	0.4966	0.7021	0.5404	0.5981	0.6814	0.6373	0.8868	-0.0874	0.0744	si:dkey-6n6.1
chr8	14137512	14137532	-	CTCCGGAGGTTGAATCTGGA	0.7467	0.554	0.7434	0.259	0.5061	0.6147	0.4846	-0.3796	-0.6547	0.0805	si:dkey-6n6.1
chr8	14137516	14137536	-	GAAGCTCCGGAGGTTGAATC	0.9308	0.4351	0.7271	0.5746	0.3505	0.5318	0.3633	-0.2938	0.0483	0.0624	si:dkey-6n6.1
chr8	14141137	14141157	-	CGACCTCAGCAAGAACAAGC	0.5895	0.5374	0.5841	0.1913	0.1816	0.5761	0.42	0.322	0.2095	0.2961	si:dkey-6n6.1
chr8	14141162	14141182	-	CAGGTCTGCCCAACCTGGAG	0.4233	0.486	0.7706	0.555	0.5639	0.627	0.4957	0.2354	0.0309	0.0804	si:dkey-6n6.1
chr8	14141167	14141187	-	TCTGGCAGGTCTGCCCAACC	0.8921	0.503	0.8061	0.6132	0.4922	0.3877	0.5363	0.157	0.393	0.0168	si:dkey-6n6.1
chr8	14141185	14141205	-	CAAGATCCCGGCACATGCTC	1.0	0.4494	0.6823	0.3959	0.253	0.5958	0.5476	0.4165	0.6093	0.0476	si:dkey-6n6.1
chr8	14144240	14144260	-	TCAGAGTCTCTCATCGCTTG	1.0	0.5003	0.8146	0.4572	0.3327	0.6063	0.4058	0.1851	-0.4067	0.1391	si:dkey-6n6.1
chr8	14144289	14144309	-	CATTCGCACCTCTGTTCATA	0.6579	0.3672	0.6273	0.2697	0.0367	0.3095	0.1107	-1.5592	-0.8737	0.0389	si:dkey-6n6.1
chr8	14144321	14144341	-	AGACCAGTGGACAGAGGTGC	0.5151	0.5007	0.5274	0.3812	0.5219	0.627	0.5374	0.2201	0.1277	0.1172	si:dkey-6n6.1
chr8	14144345	14144365	-	AGGCCACTGCCTGCACCCGC	0.903	0.3307	0.6125	0.5433	0.4197	0.5349	0.4224	0.1142	-0.0369	0.0898	si:dkey-6n6.1
chr8	14144369	14144389	-	AGATCCGTGATCCTGCCTGC	1.0	0.5001	0.6183	0.1538	0.3076	0.6031	0.5749	0.616	0.6388	0.3612	si:dkey-6n6.1
chr8	14144466	14144486	-	TGCTGTCCGGCCCGTGACAG	1.0	0.4885	0.7294	0.6194	0.5718	0.6082	0.4627	0.049	-0.7096	0.0725	si:dkey-6n6.1
chr8	14144649	14144669	-	CCAAGATGTGAGAGTGAGTC	0.6717	0.433	0.6348	0.5159	0.4081	0.5308	0.2518	-1.0141	-1.1158	0.1432	si:dkey-6n6.1
chr8	14147641	14147661	-	AGGAAATGGAAAACCACCTG	0.3272	0.664	0.7627	0.6059	0.6208	0.7083	0.4459	0.5747	0.0954	0.0267	si:dkey-6n6.1
chr8	14147719	14147739	-	TTCACCCACCCTGAAGTCTG	0.4336	0.6174	0.668	0.4394	0.3938	0.5766	0.6725	0.7629	0.0302	0.1037	si:dkey-6n6.1
chr8	14148767	14148787	-	ACCATGTTCAGCAAGAGGTT	1.0	0.4159	0.682	0.2797	0.3067	0.6065	0.5132	-0.3928	0.0503	0.0516	si:dkey-6n6.1
chr8	14148849	14148869	-	CTCTGTTTGAGGGGGCTGTC	0.8948	0.3365	0.6015	0.3534	0.1771	0.1321	0.0423	-1.5528	-1.2684	0.0231	si:dkey-6n6.1
chr8	14148877	14148897	-	AGCAGCCAGTGCTTGGTGAA	0.5131	0.4854	0.6868	0.4456	0.5419	0.5449	0.2938	-1.0473	-0.9154	0.0355	si:dkey-6n6.1
chr8	14148884	14148904	-	AGGACGCAGCAGCCAGTGCT	0.8349	0.4736	0.6203	0.5623	0.398	0.5862	0.6643	0.352	0.4117	0.0703	si:dkey-6n6.1
chr8	14159756	14159776	-	ACGCAGACAGCTCTCTAAAA	0.4343	0.2506	0.7591	0.4807	0.1481	0.3924	0.2125	-0.9483	-0.1171	0.0878	si:dkey-6n6.2
chr8	14159815	14159835	-	CCAAGAACTGATGCTACTTT	0.5624	0.1779	0.7214	0.3729	0.1614	0.3262	0.087	-1.7875	-1.2185	0.0567	si:dkey-6n6.2
chr8	14159860	14159880	-	AAGGTAATTGCGCTCCCGTA	1.0	0.5244	0.7056	0.8589	0.4967	0.5967	0.4405	0.1431	0.5726	0.0842	si:dkey-6n6.2
chr8	14159888	14159908	-	GCTCGCAAACGTGTCAAGAC	0.3557	0.4887	0.729	0.2907	0.2128	0.5382	0.394	0.204	0.2885	0.1813	si:dkey-6n6.2
chr8	14163628	14163648	-	CAGCGGAGGGTCACAATACC	1.0	0.4577	0.7059	0.4383	0.4396	0.4853	0.3318	-0.294	0.0024	0.0076	si:dkey-6n6.2
chr8	14163790	14163810	-	CGCGAGTGTAGCCATTGACA	1.0	0.5905	0.7591	0.2474	0.4822	0.6723	0.5813	0.6864	0.6655	0.151	si:dkey-6n6.2
chr8	14166633	14166653	-	CTGCCAGTCCTCCAGCCGCC	0.7463	0.3047	0.6311	0.4593	0.2553	0.3835	0.2629	-0.8598	-1.0354	0.2693	si:dkey-6n6.2
chr8	14166715	14166735	-	CGCGCTTGCTCTGCCAGGCC	1.0	0.2655	0.6311	0.4735	0.3745	0.3546	0.2454	-0.9047	-1.3114	0.008	si:dkey-6n6.2
chr8	14174208	14174228	-	TAATGTTCCAATAATACTGG	0.7014	0.57	0.7152	0.3009	0.1301	0.5866	0.3911	0.2839	-0.0387	0.0811	rhoaa
chr8	14174211	14174231	-	CCCTAATGTTCCAATAATAC	0.6578	0.4522	0.6456	0.0831	0.0278	0.3508	0.1966	-0.9167	-0.258	0.0565	rhoaa
chr8	14174363	14174383	-	CATAGACAGTCCTGACAGTT	0.4852	0.3662	0.5765	0.6047	0.3524	0.4396	0.2793	-0.9345	-0.5014	0.023	rhoaa
chr8	14174455	14174475	-	CTGGCTCTATGGGATACAGC	0.2537	0.5532	0.6988	0.2458	0.41	0.5867	0.416	-0.1592	-0.0225	0.0997	rhoaa
chr8	14174466	14174486	-	GTCAGGTGGAACTGGCTCTA	0.7051	0.3325	0.6882	0.5248	0.512	0.518	0.2847	-0.4524	-0.0023	0.0024	rhoaa
chr8	14176584	14176604	-	CTATGTCGCTGATATTGAGG	1.0	0.6139	0.7436	0.5069	0.4409	0.6561	0.5523	0.3406	-0.0297	0.3976	rhoaa
chr8	14176688	14176708	-	AAGCTTGTAATCGTTGGAGA	0.9045	0.553	0.7072	0.4312	0.2831	0.5817	0.4027	0.1158	-0.1666	0.1993	rhoaa
chr8	14176694	14176714	-	CGTAAGAAGCTTGTAATCGT	0.6422	0.5055	0.6913	0.3011	0.3353	0.5917	0.4422	0.0296	-0.0216	0.1692	rhoaa
chr8	14183225	14183245	-	CCATCATGACGAACCAATTG	0.9176	0.5088	0.6738	0.3987	0.3021	0.6119	0.5677	0.2793	-0.1544	0.2014	ndufb11
chr8	14184180	14184200	-	CCGCCGCTTCAGGACAGTCA	0.6922	0.5544	0.7365	0.5766	0.3129	0.5731	0.5726	0.3661	0.3029	0.0301	ndufb11
chr8	14190880	14190900	-	AGCAAGCATGCAGGCAGAGA	0.8487	0.5046	0.6882	0.3542	0.3087	0.6156	0.4841	0.3352	0.3823	0.0413	def6a
chr8	14192873	14192893	-	CGAACAGCTTCATCAGGCTC	0.8824	0.4435	0.57	0.2654	0.2704	0.5574	0.467	-0.1124	-0.204	0.1629	def6a
chr8	14192927	14192947	-	GAGGCAAGCGCAGGCCATGC	0.823	0.4156	0.6232	0.388	0.423	0.5375	0.4229	-0.1341	0.117	0.0139	def6a
chr8	14193116	14193136	-	GACTGCGATTCGGCTGTATG	1.0	0.5307	0.805	0.4656	0.5056	0.6374	0.4888	0.088	-0.4839	0.0619	def6a
chr8	14195556	14195576	-	ACACCAAACAGAGGCAGGAG	0.5173	0.5888	0.6158	0.4637	0.5112	0.6246	0.5109	0.4618	-0.0209	0.1114	def6a
chr8	14195638	14195658	-	AAGGTTCTTCCTGACAGAGA	0.2634	0.4694	0.7214	0.4758	0.4404	0.6328	0.4018	-0.1044	-0.1498	0.0263	def6a
chr8	14197838	14197858	-	AAAGGCAACATTCAGCTGGA	0.6213	0.5928	0.6726	0.3747	0.1001	0.5179	0.563	0.2897	0.1791	0.1077	def6a
chr8	14197842	14197862	-	CCACAAAGGCAACATTCAGC	0.5368	0.5277	0.7214	0.1613	0.0	0.3871	0.1801	-0.6077	-0.5492	0.127	def6a
chr8	14197930	14197950	-	AAGGTCAGCTGAGGAGAAAC	0.2971	0.4391	0.5973	0.3824	0.4384	0.5599	0.4723	0.126	0.5464	0.0756	def6a
chr8	14197957	14197977	-	TTTCACTCCAGGGATATCTG	0.4777	0.6733	0.8946	0.4067	0.1209	0.5301	0.6105	0.8129	0.3887	0.385	def6a
chr8	14199699	14199719	-	TGCCAAAGAAACCGTCAGCA	0.8802	0.5532	0.6017	0.2105	0.315	0.5852	0.5632	0.2555	0.0542	0.2194	def6a
chr8	14199756	14199776	-	CTTTACTGTATGGACCTTTT	0.5211	0.1496	0.7349	0.3887	0.0972	0.3	0.0073	-2.1068	-1.4547	0.0377	def6a
chr8	14199766	14199786	-	AGCAGAATGGCTTTACTGTA	0.3331	0.4233	0.5768	0.3826	0.4357	0.4972	0.3672	-0.4917	0.0547	0.0404	def6a
chr8	14199816	14199836	-	AGAACTAAACTACGTAGAAC	0.6044	0.4113	0.5665	0.0783	0.0452	0.4961	0.3931	-0.3155	0.0972	0.0488	def6a
chr8	14199849	14199869	-	TCTGCTCAAGAAGTTCTGCA	0.7037	0.6403	0.645	0.2118	0.2811	0.6372	0.7448	1.0371	0.7789	0.653	def6a
chr8	14203460	14203480	-	CTCAGAGGACAGATATCCTC	0.6008	0.5035	0.6728	0.4841	0.4907	0.5786	0.5595	-0.0081	0.3477	0.132	def6a
chr8	14203500	14203520	-	CTAAAGATGCCTTCCGCCTC	1.0	0.4342	0.7449	0.3423	0.234	0.3908	0.4133	-0.4441	-0.3312	0.077	def6a
chr8	14203589	14203609	-	CACGTTTGTCAAAGAGAATG	0.6301	0.5843	0.6244	0.4547	0.3631	0.6029	0.3557	0.3484	-0.1438	0.1438	def6a
chr8	14203616	14203636	-	GTCTGCTGTCTCTAAGGTGG	0.4058	0.4951	0.662	0.6407	0.5888	0.6684	0.5789	0.5163	-0.4784	0.4245	def6a
chr8	14219625	14219645	-	AAGCATGGACACGTCAACAG	0.5336	0.7227	0.8052	0.7134	0.5283	0.6891	0.7264	1.1783	0.5645	0.4993	sin3b
chr8	14219640	14219660	-	ATGCACTTCTCCTCAAAGCA	0.6222	0.5828	0.6052	0.2748	0.295	0.5568	0.5452	0.3495	0.0182	0.4534	sin3b
chr8	14219714	14219734	-	GACGGTGCGGCCGCAGGAGG	0.56	0.3696	0.7803	0.8457	0.6044	0.6202	0.4328	0.4368	-0.2541	0.0219	sin3b
chr8	14219786	14219806	-	GACCTCTTCTTCGCCCGTCG	0.9205	0.563	0.8052	0.3984	0.4646	0.6316	0.4618	0.1489	-0.4377	0.2093	sin3b
chr8	14219994	14220014	-	GAGCACAGAAGAGGGCAGCG	0.2893	0.6279	0.6856	0.3668	0.5894	0.669	0.6483	0.6719	0.0501	0.2984	sin3b
chr8	14225222	14225242	-	GAAGGCGTATCTGAAATCAC	0.9272	0.5839	0.654	0.4072	0.4748	0.6595	0.4955	0.5191	0.5725	0.2295	sin3b
chr8	14225259	14225279	-	AGCAGGGTTTCAACAAAATC	0.714	0.3927	0.6633	0.3349	0.2349	0.3847	0.1399	-1.1328	-0.6506	0.0463	sin3b
chr8	14225669	14225689	-	CGTGCAGTCTATCGCATATA	0.6479	0.3242	0.637	0.4957	0.1563	0.3335	0.1739	-0.8006	0.0084	0.1083	sin3b
chr8	14225714	14225734	-	CGATTGGACGACTGCCTGGG	1.0	0.6276	0.6617	0.7422	0.5715	0.646	0.6321	0.5037	-0.0315	0.1016	sin3b
chr8	14225718	14225738	-	TTTCCGATTGGACGACTGCC	0.6864	0.35	0.5444	0.3803	0.1226	0.3622	0.3187	-0.982	-1.3464	0.1041	sin3b
chr8	14225730	14225750	-	GGATCAAGAGCGTTTCCGAT	0.8492	0.5423	0.5884	0.327	0.3283	0.5665	0.3592	-0.297	0.1238	0.7507	sin3b
chr8	14225790	14225810	-	TTTGGCAACGATAAGAGTAT	0.9408	0.4812	0.7636	0.3443	0.1308	0.4459	0.1942	-0.3647	0.271	0.243	sin3b
chr8	14226013	14226033	-	CATGGGTCTCATTCCCTTCC	0.9002	0.3023	0.8013	0.2853	0.2999	0.3278	0.2412	-0.9835	-0.3131	0.0245	sin3b
chr8	14228428	14228448	-	TCCGACCGCTACATGGAGGG	0.669	0.5708	0.7565	0.5979	0.5894	0.6144	0.5987	0.4891	-0.4272	0.1051	sin3b
chr8	14228435	14228455	-	GGGGCTCTCCGACCGCTACA	1.0	0.4482	0.6941	0.4636	0.3903	0.598	0.4563	0.2531	0.2783	0.2262	sin3b
chr8	14228686	14228706	-	AGCCTTGTTCAATCAGGAAG	0.8838	0.5326	0.6953	0.4201	0.4184	0.6254	0.293	0.3761	-0.0608	0.1392	sin3b
chr8	14229169	14229189	-	TTCTTTGCCGCTGAAGAAAG	0.4717	0.5577	0.6762	0.4807	0.0	0.4589	0.3037	-0.214	-0.79	0.1164	sin3b
chr8	14229491	14229511	-	GAGGATCTGCTCGCCGAATT	0.9174	0.3254	0.7497	0.5969	0.387	0.37	0.1272	-0.8412	-0.1681	0.019	sin3b
chr8	14229569	14229589	-	GAGAGCAGAGGTCGCAGCAC	0.6224	0.3399	0.6789	0.5686	0.5633	0.6922	0.6014	0.6858	0.5999	0.0473	sin3b
chr8	14233092	14233112	-	AGAAACCTACCGGGCTTTTT	1.0	0.1078	0.7119	0.2845	0.0848	0.2667	0.0224	-2.2992	-1.2003	0.0692	sin3b
chr8	14233122	14233142	-	TAAGATCAAGAACCGATTTT	0.8361	0.2365	0.7214	0.293	0.1789	0.3565	0.1403	-1.6988	-0.8174	0.0285	sin3b
chr8	14233173	14233193	-	CACTTCCGAGCCCAGCCCTG	0.7706	0.6134	0.7719	0.5857	0.5501	0.5955	0.6012	0.4873	0.1561	0.1407	sin3b
chr8	14233350	14233370	-	CAGTGCCTCTTCATCAGCAG	0.4563	0.5985	0.7436	0.6826	0.4548	0.6453	0.5041	0.2841	-0.1372	0.6759	sin3b
chr8	14235932	14235952	-	TGAAATTCCCAAGAATGGAA	0.5943	0.583	0.5768	0.2982	0.0701	0.5501	0.3968	-0.0473	-0.2287	0.1871	sin3b
chr8	14235937	14235957	-	CGGATTGAAATTCCCAAGAA	1.0	0.4035	0.6443	0.4661	0.4103	0.5447	0.3617	-0.6168	-0.5734	0.0587	sin3b
chr8	14235964	14235984	-	TTTAATGCATTTCTACCGCC	0.6681	0.382	0.6048	0.2217	0.0	0.3826	0.1869	-0.3699	-0.6547	0.2544	sin3b
chr8	14235989	14236009	-	TGGGCACCCGGACCTTGTCC	1.0	0.3485	0.7083	0.389	0.4179	0.6412	0.4747	-0.2052	-0.1025	0.0114	sin3b
chr8	14236177	14236197	-	AGGAATCTACAATAAGTTTT	0.2545	0.1482	0.5973	0.4153	0.164	0.3511	0.0365	-1.9584	-1.1556	0.0991	sin3b
chr8	14262587	14262607	-	TCATCCACTGTCTGCCTGCC	0.679	0.3407	0.4986	0.4553	0.1183	0.266	0.4057	-0.7169	-0.8679	0.0697	xpr1a
chr8	14262621	14262641	-	AGGTGTAACAGCTTCTCGTA	1.0	0.5835	0.611	0.6622	0.4004	0.5711	0.4434	-0.2542	0.3645	0.0609	xpr1a
chr8	14264333	14264353	-	GGATTACTGCCCGCCAAATT	1.0	0.3017	0.7023	0.451	0.0864	0.2924	0.1486	-0.9316	0.0964	0.1062	xpr1a
chr8	14264354	14264374	-	CTGCAGTGGGGAGAACGCAA	0.4198	0.5638	0.6917	0.6689	0.5348	0.6801	0.5577	0.229	0.1025	0.0784	xpr1a
chr8	14264379	14264399	-	TCTGGTGTGTTACTACAGCA	0.7108	0.6296	0.6332	0.4393	0.6127	0.718	0.7448	1.0746	0.6291	0.4126	xpr1a
chr8	14264406	14264426	-	GGTCATTGTGTTGTCGGATC	0.7768	0.3769	0.7494	0.56	0.3893	0.4895	0.2106	-0.5007	-0.1878	0.0464	xpr1a
chr8	14264427	14264447	-	GGCAGATCAGCTCAATTCTC	0.7283	0.4148	0.6398	0.3012	0.2027	0.3839	0.1768	-0.6826	-0.0113	0.0562	xpr1a
chr8	14264469	14264489	-	CACCGCCCCGTTCCACCGAG	1.0	0.6143	0.7174	0.6271	0.5863	0.6342	0.4661	0.1593	-0.4979	0.177	xpr1a
chr8	14272492	14272512	-	ATTCTGGCTCATCAAACTGC	0.6007	0.5162	0.7197	0.144	0.0	0.4534	0.5261	0.1535	-0.0079	0.2645	xpr1a
chr8	14272508	14272528	-	CCTACTACAAATCCCGATTC	1.0	0.4123	0.6796	0.2137	0.1733	0.3931	0.3577	-0.5615	0.1586	0.0233	xpr1a
chr8	14272604	14272624	-	GTCTGTTTGCTGACTACACT	0.8428	0.4754	0.707	0.2901	0.2304	0.4665	0.2132	-0.8108	-0.6802	0.2498	xpr1a
chr8	14272657	14272677	-	GCTGTAGATCGCAGGGTTTT	1.0	0.1884	0.7069	0.3761	0.172	0.2687	0.0377	-1.5729	-1.0439	0.0115	xpr1a
chr8	14272854	14272874	-	CTCTTGGGGATCAACACTTA	0.8571	0.3611	0.6975	0.4325	0.3334	0.3983	0.1085	-1.0416	-0.4341	0.0154	xpr1a
chr8	14272905	14272925	-	CCACTGGTGCGCATCTACCG	1.0	0.5903	0.843	0.4619	0.5139	0.6641	0.6605	0.9458	0.232	0.6028	xpr1a
chr8	14272921	14272941	-	TAAGCAGAACATCTGGCCAC	0.4254	0.524	0.6516	0.5768	0.3042	0.6117	0.6406	0.8809	0.6828	0.057	xpr1a
chr8	14272928	14272948	-	TCGTTCGTAAGCAGAACATC	0.5632	0.4654	0.5214	0.3283	0.148	0.4383	0.3272	-0.3019	0.6539	0.1169	xpr1a
chr8	14275579	14275599	-	GCTGTCGCCTTCGTCCTTAC	1.0	0.3619	0.7919	0.3784	0.2265	0.3531	0.1258	-0.6736	0.0497	0.1682	xpr1a
chr8	14275601	14275621	-	TTGTGGTGTCTTCATTGTCC	0.3349	0.4364	0.6975	0.4267	0.2473	0.5165	0.4789	0.1369	-0.0518	0.0237	xpr1a
chr8	14275618	14275638	-	TTTCGTGTGGGACTGTATTG	0.6283	0.5447	0.8616	0.4587	0.2597	0.4475	0.3921	-0.2354	-0.1218	0.2717	xpr1a
chr8	14275631	14275651	-	TGCATGGACCACCTTTCGTG	0.8335	0.551	0.78	0.3224	0.4586	0.6495	0.5433	0.3219	-0.1499	0.1003	xpr1a
chr8	14275647	14275667	-	TTGCTCAGCCTGCACCTGCA	0.6312	0.4112	0.734	0.5256	0.3043	0.4617	0.5558	0.1594	0.0783	0.1928	xpr1a
chr8	14276451	14276471	-	GGCTCTGGTGACCACTGAGC	1.0	0.4201	0.6183	0.3714	0.4017	0.538	0.5642	0.1509	0.1583	0.058	xpr1a
chr8	14276466	14276486	-	ACCTCTGTGTATGCAGGCTC	1.0	0.4366	0.5225	0.513	0.4624	0.5839	0.5488	0.3184	0.0989	0.0661	xpr1a
chr8	14276683	14276703	-	CGACTGGCGTGTGGCTCATG	1.0	0.5954	0.7863	0.576	0.6413	0.6096	0.4391	0.4233	-0.0221	0.0717	xpr1a
chr8	14276692	14276712	-	ACGTGGAGCCGACTGGCGTG	1.0	0.5194	0.7467	0.622	0.5633	0.6216	0.643	0.8316	0.1849	0.1399	xpr1a
chr8	14276699	14276719	-	ACACTCCACGTGGAGCCGAC	1.0	0.5476	0.734	0.4181	0.2686	0.4046	0.3233	0.0542	0.3315	0.3345	xpr1a
chr8	14276709	14276729	-	AAGATTCTGGACACTCCACG	0.4678	0.7777	0.7911	0.4814	0.6388	0.6963	0.5504	0.9103	0.2235	0.8295	xpr1a
chr8	14276722	14276742	-	GAAGAAGCATGATAAGATTC	0.5526	0.3654	0.6256	0.2161	0.2402	0.5115	0.3088	-0.3745	0.2031	0.0393	xpr1a
chr8	14278529	14278549	-	ATCTTCTGTTTCAGAGAAAC	0.4886	0.3916	0.5073	0.3119	0.0274	0.3525	0.0982	-1.1879	-1.0685	0.0406	xpr1a
chr8	14381417	14381437	-	CCGGAGCCCGTCGCTGAGTC	1.0	0.2724	0.7529	0.5186	0.422	0.5023	0.1649	-0.8991	-1.1007	0.0023	acbd6
chr8	14381447	14381467	-	TCTCCGGTGTCAGGCCGGGC	0.8696	0.4238	0.6402	0.4952	0.2739	0.3955	0.2589	-0.5547	-0.7575	0.0343	acbd6
chr8	14381471	14381491	-	GAGTCAGAGCCTCCGCCGAG	1.0	0.6604	0.6533	0.5442	0.5071	0.6692	0.6466	0.8982	0.4134	0.4486	acbd6
chr8	14381622	14381642	-	ATACAGCAGCTGTTCTCTAC	0.2442	0.493	0.7922	0.2896	0.1912	0.4488	0.4319	-0.4427	0.6733	0.1597	acbd6
chr8	14381652	14381672	-	TGTGTTTACCTGTTTGAACC	0.6709	0.473	0.7824	0.3225	0.0754	0.3695	0.33	-0.142	-0.3932	0.108	acbd6
chr8	14384389	14384409	-	ACAGGTCACGTACTCCTGCA	1.0	0.6191	0.6868	0.5128	0.5297	0.6138	0.6726	0.7766	0.6762	0.2157	acbd6
chr8	14384427	14384447	-	TGTACCTTCTGGCTGCCTTC	0.7985	0.1694	0.7409	0.0171	0.153	0.3354	0.1859	-0.5987	-0.2743	0.1369	acbd6
chr8	14388452	14388472	-	TGGTATAGAGAGCTAACCGC	1.0	0.5959	0.6112	0.3445	0.5338	0.6784	0.6718	1.1635	1.1035	0.5072	acbd6
chr8	14388472	14388492	-	GTTACCTTATCTTTTCCTCT	0.4697	0.4116	0.6654	-0.0611	0.0647	0.3163	0.1526	-1.479	-1.2174	0.2916	acbd6
chr8	14458774	14458794	-	AAGACGCGGGCCGGCATCGG	1.0	0.4617	0.7448	0.7699	0.7095	0.6734	0.4865	0.4349	0.02	0.0047	lhx4
chr8	14460979	14460999	-	AACGGGCCTGGACATGAGAG	0.9506	0.6345	0.8084	0.5628	0.6519	0.7159	0.6219	1.0496	0.4214	0.3743	lhx4
chr8	14460991	14461011	-	ACTTTCCTCAGAAACGGGCC	0.7333	0.5412	0.6531	0.2189	0.0	0.4584	0.3629	-0.4921	-0.7046	0.1802	lhx4
chr8	14467562	14467582	-	TGGAGATGAGTTCTACCTCA	1.0	0.5808	0.6256	0.5124	0.5321	0.6651	0.615	0.5531	0.6195	0.114	lhx4
chr8	14467582	14467602	-	TGCAGCAGACAGTTGGCCAC	0.2764	0.4806	0.7544	0.4623	0.3912	0.5676	0.5492	0.7211	0.4204	0.0608	lhx4
chr8	14467589	14467609	-	TGTGATGTGCAGCAGACAGT	0.2853	0.6304	0.8108	0.3185	0.2532	0.6398	0.4819	0.7832	0.9655	0.4197	lhx4
chr8	14467658	14467678	-	GGGGATTCCTCCTACACAGG	0.9755	0.6704	0.7911	0.6102	0.5971	0.6774	0.6195	0.7736	0.2435	0.2303	lhx4
chr8	14472488	14472508	-	CGCCGACTGCCACGCGCTCC	1.0	0.3417	0.693	0.3559	0.2663	0.3328	0.3852	-0.2139	-0.2742	0.0011	lhx4
chr8	14504740	14504760	-	CCCATTTCCCTAAGATTCAG	0.616	0.5833	0.6244	0.2813	0.3231	0.5229	0.2876	-0.4053	-0.7096	0.2946	qsox1
chr8	14514579	14514599	-	CAACCGAGTCAACAACCGCC	0.9778	0.5817	0.5589	0.3093	0.2842	0.5777	0.5623	0.7638	0.353	0.5408	qsox1
chr8	14514610	14514630	-	CTGGCGCTGTCATTTGGTTG	1.0	0.4617	0.759	0.6269	0.5073	0.6158	0.4754	-0.2179	-0.6856	0.1267	qsox1
chr8	14514616	14514636	-	CGCTGTCTGGCGCTGTCATT	1.0	0.2277	0.7353	0.5262	0.3201	0.2466	0.0727	-1.3999	-0.9966	0.0726	qsox1
chr8	14514629	14514649	-	GATCAGGTCAACTCGCTGTC	1.0	0.4576	0.7525	0.2929	0.1966	0.4336	0.5049	0.1721	0.5004	0.1889	qsox1
chr8	14514666	14514686	-	CGCAACTCACTTTGAGGCTA	0.9369	0.3492	0.5547	0.2299	0.2729	0.4517	0.2238	-0.8642	-0.9985	0.0207	qsox1
chr8	14514732	14514752	-	AGAGCCTCAGGAAGTGCTGC	0.3788	0.4838	0.609	0.1725	0.357	0.6154	0.5349	0.4031	0.2194	0.0823	qsox1
chr8	14519705	14519725	-	TACAGTGCAGGCTAAAGAAA	0.2494	0.3423	0.654	0.5424	0.287	0.6025	0.2628	-0.4854	-0.3905	0.1093	qsox1
chr8	14519745	14519765	-	GTGGATACCCCTGTGCCGTT	1.0	0.4359	0.6868	0.4893	0.2911	0.4191	0.2953	-0.4726	-0.2473	0.1473	qsox1
chr8	14519764	14519784	-	GGATCTCAGGCCCGATATCG	1.0	0.5579	0.5638	0.3856	0.5035	0.6841	0.5702	0.3435	-0.0811	0.0654	qsox1
chr8	14519795	14519815	-	GCCTGAGGGCGTGCAGTGGG	0.875	0.4107	0.6557	0.7127	0.6093	0.6268	0.5814	0.7006	0.0254	0.017	qsox1
chr8	14519799	14519819	-	TGCTGCCTGAGGGCGTGCAG	0.8981	0.5211	0.8192	0.6107	0.4812	0.5825	0.3117	-0.5616	-0.7022	0.1085	qsox1
chr8	14522798	14522818	-	CATTACAGGCTGTGGACAGT	0.6818	0.5298	0.6924	0.4326	0.1175	0.4607	0.3178	0.0026	0.1914	0.0167	qsox1
chr8	14522806	14522826	-	AAAGAGTGCATTACAGGCTG	0.394	0.4727	0.733	0.5096	0.4251	0.6078	0.5234	0.4646	-0.0223	0.1308	qsox1
chr8	14535347	14535367	-	GCTTCATTACTCTCTGCGTG	0.7111	0.6481	0.653	0.364	0.1353	0.5797	0.4927	0.2717	-0.6398	0.5637	qsox1
chr8	14535377	14535397	-	GCGTGTGTATATGTCTGATC	0.48	0.4611	0.6456	0.5138	0.3591	0.5116	0.2375	-0.1893	0.4296	0.0265	qsox1
chr8	14537222	14537242	-	AGAACTCCACTCTGCAGGAA	0.4235	0.4602	0.5461	0.5164	0.2832	0.5779	0.4513	-0.0197	0.0614	0.0765	qsox1
chr8	14537277	14537297	-	CTGCCAGGAGTAGTGCGGAC	1.0	0.5028	0.617	0.6258	0.5167	0.5959	0.3876	-0.2488	-0.2962	0.107	qsox1
chr8	14544198	14544218	-	TGTTATCTCTACGACTCCTC	0.9178	0.4978	0.7019	0.3772	0.3023	0.5467	0.2403	0.0028	0.2259	0.1249	qsox1
chr8	14544240	14544260	-	ACGAATTTGGTGTCCAGGTT	1.0	0.3738	0.6915	0.6532	0.3746	0.4518	0.222	-1.2597	-1.0004	0.0272	qsox1
chr8	14544253	14544273	-	TTTGGACACAGAGACGAATT	0.5078	0.4058	0.7777	0.6676	0.1996	0.3699	0.1734	-0.7588	-0.2481	0.0539	qsox1
chr8	14544271	14544291	-	TATAGCTGTGCGCAGGGTTT	0.8033	0.2737	0.8249	0.5302	0.2164	0.3242	0.213	-0.8447	-0.211	0.0336	qsox1
chr8	14545265	14545285	-	TGGAGCTACATACCGAGGCT	1.0	0.5734	0.6726	0.4311	0.4909	0.5913	0.407	0.1182	-0.0626	0.1205	qsox1
chr8	14548330	14548350	-	TTCCATGCTTATTCAAGCAT	0.7372	0.3414	0.6256	0.2192	0.2473	0.5157	0.1277	-1.3713	-1.2864	0.1024	qsox1
chr8	14550965	14550985	-	AGAAAAGTGTGCACCAATTT	0.7043	0.2054	0.7214	0.3458	0.0947	0.3068	0.0818	-1.4581	-0.3983	0.0275	qsox1
chr8	14551017	14551037	-	ATGGAAGCCTGCTGTGGATC	0.4076	0.416	0.6789	0.5078	0.3829	0.5198	0.4006	-0.2733	-0.1635	0.0087	qsox1
chr8	14551023	14551043	-	TTTAGAATGGAAGCCTGCTG	0.5334	0.6335	0.8332	0.5083	0.2361	0.595	0.3973	0.2123	-0.2236	0.2948	qsox1
chr8	14554396	14554416	-	GTATCGCTTTCTCACCCGTC	1.0	0.4663	0.5789	0.4514	0.3958	0.5987	0.4265	-0.3148	-0.1458	0.2882	qsox1
chr8	14554429	14554449	-	TCGTGGAGTTTTACGCGACC	1.0	0.4377	0.6833	0.3967	0.2072	0.44	0.328	-0.4212	-0.5906	0.1152	qsox1
chr8	14554446	14554466	-	CAACACCGCGGCTCTTCTCG	1.0	0.5795	0.8478	0.2911	0.4805	0.6353	0.4702	0.1121	-0.5122	0.0683	qsox1
chr8	14568377	14568397	-	ACTCATTCGGCCACTCCGTC	1.0	0.4307	0.7431	0.366	0.2191	0.408	0.3816	-0.3457	-0.0537	0.1172	cep350
chr8	14568467	14568487	-	AGCCGGCCTGGCACTGTCAC	1.0	0.441	0.8017	0.4149	0.5354	0.5843	0.5404	-0.0255	0.0748	0.0499	cep350
chr8	14568479	14568499	-	CATTCAGACAGTAGCCGGCC	1.0	0.5243	0.5266	0.4536	0.2883	0.5369	0.414	-0.1025	-0.243	0.0304	cep350
chr8	14568809	14568829	-	TTTGTCTGTTCCAGAGCAAC	0.3293	0.4103	0.6252	0.3223	0.0	0.4086	0.2468	-1.3074	-1.2864	0.0642	cep350
chr8	14571016	14571036	-	AGAAACAAGCTCTGGCGGCC	0.6587	0.4499	0.6017	0.1522	0.0	0.3166	0.2961	-0.9745	-1.1898	0.0214	cep350
chr8	14571024	14571044	-	GCGGATGGAGAAACAAGCTC	0.4743	0.5444	0.6398	0.4757	0.5188	0.6855	0.6051	1.1105	1.1425	0.3525	cep350
chr8	14571039	14571059	-	GGAGGCTGAAGTACGGCGGA	1.0	0.5213	0.6868	0.5884	0.6423	0.6685	0.5373	0.3746	-0.009	0.1592	cep350
chr8	14571069	14571089	-	TCTGGAGTGGAGGCAGAGGC	0.6775	0.4484	0.7087	0.5274	0.5061	0.4988	0.493	0.0626	-0.1587	0.3178	cep350
chr8	14571087	14571107	-	CAGACATGCTGAAGAACTTC	0.3	0.3195	0.4991	0.35	0.2511	0.4282	0.2448	-0.832	-0.3458	0.0441	cep350
chr8	14573379	14573399	-	GCTCTTTATCTACAGCCAGT	0.8408	0.556	0.7352	0.2051	0.0	0.3749	0.2634	-0.2037	-0.0256	0.7301	cep350
chr8	14573446	14573466	-	CTGTCTTTACGGCTCATCAC	0.7198	0.3163	0.6371	0.276	0.3554	0.5831	0.3228	-0.3953	-0.235	0.1388	cep350
chr8	14575736	14575756	-	GAAGAAGATGCGCTCTCACA	1.0	0.5091	0.7686	0.4523	0.3694	0.6626	0.5443	0.542	0.8086	0.1949	cep350
chr8	14575865	14575885	-	GGAGTCACCTGTGTCAGGTG	0.9231	0.6149	0.7565	0.6969	0.6159	0.6745	0.6509	0.5213	0.122	0.1653	cep350
chr8	14575972	14575992	-	GACTGCTGGAGACACAAAGA	0.3378	0.5632	0.6881	0.3854	0.4722	0.6876	0.6642	0.7415	0.6927	0.0907	cep350
chr8	14575986	14576006	-	AAAGAGCGACTCAAGACTGC	0.7592	0.5072	0.7591	0.0721	0.1725	0.552	0.5131	0.3233	0.3171	0.1022	cep350
chr8	14578293	14578313	-	AGACCAAGGCTGAAGTGGCC	1.0	0.4875	0.65	0.1253	0.189	0.4762	0.3774	-0.1665	-0.285	0.0516	cep350
chr8	14578400	14578420	-	CTCCAAGTTCACCATGGACT	0.8943	0.3805	0.7214	0.2993	0.1983	0.4644	0.448	-0.5918	-0.609	0.0515	cep350
chr8	14578406	14578426	-	CAGCTTCTCCAAGTTCACCA	0.8976	0.6547	0.7214	0.3238	0.4163	0.6666	0.7478	0.7852	0.5816	0.6938	cep350
chr8	14578456	14578476	-	TTCCCCATATCACAGCAGGA	0.4885	0.6411	0.6028	0.3425	0.2447	0.5962	0.6741	0.6027	0.3113	0.4667	cep350
chr8	14578709	14578729	-	GGCTCACCGTCGCGAATCAC	1.0	0.449	0.5272	0.4284	0.3412	0.5815	0.4653	-0.0017	0.1907	0.0849	cep350
chr8	14580349	14580369	-	CTTTGCTCAAACAGTGTGCT	0.8936	0.3968	0.5964	0.2127	0.0	0.4122	0.3103	-0.9385	-1.127	0.0973	cep350
chr8	14580404	14580424	-	AGACAGAAGCAGTAGTTCAG	0.3263	0.624	0.8476	0.4448	0.4341	0.6819	0.6306	0.8126	0.6239	0.2947	cep350
chr8	14580430	14580450	-	CAAACGGAAAGGAGGACACC	0.7971	0.5707	0.6515	0.3343	0.3466	0.5715	0.6035	0.5469	0.4985	0.0486	cep350
chr8	14580699	14580719	-	TTTGGATCTTCTCCAGTAGT	0.2048	0.4298	0.6961	0.4983	0.0	0.3658	0.2291	-1.1528	-0.8403	0.1704	cep350
chr8	14581138	14581158	-	GTAGGAGCACTAAGTGTTCC	1.0	0.3877	0.6647	0.1366	0.3996	0.4719	0.2791	-0.6735	-0.4504	0.0952	cep350
chr8	14581175	14581195	-	CTCCCCGTAGATGACTGAGC	1.0	0.555	0.6657	0.2347	0.2675	0.5339	0.454	0.3032	0.3766	0.1077	cep350
chr8	14582501	14582521	-	GGTACGACAGCTCGGTGATG	1.0	0.5907	0.7444	0.3001	0.4637	0.6793	0.5408	0.8513	0.2149	0.0193	cep350
chr8	14582531	14582551	-	GCTCAACTACCTGGATGCAG	1.0	0.6186	0.6949	0.5134	0.4959	0.6708	0.6228	0.7756	0.0366	0.5979	cep350
chr8	14582540	14582560	-	GTCTGCTGAGCTCAACTACC	1.0	0.4958	0.6065	0.2843	0.425	0.5562	0.4394	0.0714	0.3385	0.1783	cep350
chr8	14582581	14582601	-	GCAGAGCTCAAGTTTGCTCC	0.9889	0.3405	0.778	0.2325	0.1655	0.5385	0.3582	-0.4213	-0.6689	0.1037	cep350
chr8	14582857	14582877	-	GCTGCTTCTCCAGCCAGCTC	1.0	0.3989	0.7221	0.316	0.251	0.5038	0.5994	0.2044	0.2624	0.1605	cep350
chr8	14582891	14582911	-	GAAGTCTCCCCGAAGCGCTC	1.0	0.4868	0.7828	0.0717	0.1961	0.596	0.5483	0.4926	0.7822	0.0792	cep350
chr8	14585259	14585279	-	CGTGGACACAGACAGCACTC	0.9264	0.5581	0.7777	0.3765	0.4645	0.653	0.5901	0.4743	0.5992	0.0355	cep350
chr8	14585277	14585297	-	TCGCAGCTCTCACAGGAGCG	0.5945	0.6199	0.78	0.4935	0.4816	0.5093	0.6577	0.7678	-0.0621	0.421	cep350
chr8	14585631	14585651	-	CCTCCAGACGATGTGTTAAG	1.0	0.5226	0.7776	0.4525	0.3032	0.5161	0.4794	0.4431	0.2508	0.6208	cep350
chr8	14585664	14585684	-	TCTCTCCACAGTAATGGCCT	1.0	0.5008	0.7636	0.1965	0.1997	0.5047	0.5308	-0.3388	-0.5582	0.2689	cep350
chr8	14586204	14586224	-	GCATCCAAGAGAAGCCCCAA	1.0	0.6033	0.5332	0.4966	0.4689	0.6572	0.4627	0.1017	0.1729	0.3726	cep350
chr8	14586276	14586296	-	TCTGGTGCCAGCTCATTGGA	0.575	0.5723	0.6757	0.4529	0.4353	0.6672	0.6572	0.4447	0.4661	0.4259	cep350
chr8	14586280	14586300	-	TTTGTCTGGTGCCAGCTCAT	0.6688	0.4049	0.7919	0.6679	0.003	0.335	0.1784	-0.6305	-0.0941	0.1778	cep350
chr8	14586294	14586314	-	GCTGTCCGCTCTGTTTTGTC	1.0	0.437	0.7431	0.3432	0.3082	0.3791	0.2688	-0.9271	-0.6968	0.2086	cep350
chr8	14586330	14586350	-	TTAGCATTTGAAGAAAGGGG	0.201	0.6558	0.5767	0.55	0.382	0.6394	0.4774	0.7434	0.2037	0.7509	cep350
chr8	14587869	14587889	-	TTTACAAAGAACATGGGTTA	0.5116	0.3301	0.6654	0.3372	0.0	0.3842	0.1126	-1.3291	-0.9728	0.0206	cep350
chr8	14587924	14587944	-	CAATGGACCATGGGAAGAAC	0.4992	0.3741	0.6064	0.2349	0.2622	0.54	0.4182	-0.3476	-0.1995	0.0359	cep350
chr8	14587934	14587954	-	AAGGAGGAAGCAATGGACCA	1.0	0.6004	0.7449	0.5752	0.5986	0.6738	0.6358	0.5306	0.3521	0.0516	cep350
chr8	14587941	14587961	-	CTTGTACAAGGAGGAAGCAA	0.606	0.5661	0.6252	0.4518	0.4051	0.647	0.6063	0.4385	0.1295	0.3111	cep350
chr8	14588049	14588069	-	TTGACAACTGCAGGATTTAA	0.613	0.2232	0.5133	0.4765	0.0948	0.2952	0.1124	-1.3469	-0.6789	0.0606	cep350
chr8	14588148	14588168	-	GTTGAACTAGACTCCAGTGG	0.7769	0.6902	0.8332	0.6474	0.5311	0.6845	0.5783	1.1462	0.6334	0.6794	cep350
chr8	14588151	14588171	-	GAAGTTGAACTAGACTCCAG	0.4149	0.7286	0.7769	0.5687	0.5933	0.7034	0.6112	0.9553	0.5821	0.1335	cep350
chr8	14588236	14588256	-	GGGGGTCAAACAAACACCTG	0.6172	0.7109	0.7769	0.5061	0.6186	0.7021	0.5351	0.2186	-0.274	0.0917	cep350
chr8	14588293	14588313	-	TGATGAGGCTCTACCAGGCG	0.8635	0.5522	0.709	0.4877	0.5955	0.658	0.3819	0.2726	-0.4793	0.2056	cep350
chr8	14588359	14588379	-	TAGGACAGACTCTGATGAGC	0.8302	0.5109	0.5831	0.3802	0.2399	0.5809	0.6143	0.7803	0.8488	0.022	cep350
chr8	14588414	14588434	-	TAATCCCAAACGAAGACCGC	1.0	0.4688	0.6371	0.0913	0.0587	0.5771	0.4727	0.4135	0.2179	0.0633	cep350
chr8	14588729	14588749	-	TGGGATTTGGAGGGTCGCCC	1.0	0.3553	0.6977	0.34	0.4701	0.5891	0.31	0.2642	0.1926	0.2197	cep350
chr8	14588742	14588762	-	TGTAGGAATGATTTGGGATT	0.6677	0.2849	0.7588	0.4436	0.3822	0.4283	0.1542	-0.8398	-0.5174	0.0269	cep350
chr8	14589408	14589428	-	AGACCAGTTTACCAGCCGTC	1.0	0.4842	0.6028	0.3833	0.2818	0.5335	0.5278	-0.0826	0.3545	0.2429	cep350
chr8	14591699	14591719	-	CAGCTCCGAGAAGAGATCAA	0.4726	0.5464	0.7356	0.5585	0.5347	0.6564	0.7083	0.5785	0.7665	0.664	cep350
chr8	14591730	14591750	-	AACATACACCAAGCTACTGT	0.6631	0.5938	0.7214	0.2202	0.1936	0.5497	0.5219	0.3016	0.301	0.0576	cep350
chr8	14592090	14592110	-	CATCCTAGATGACCTGCAAT	0.7319	0.4781	0.7079	0.3095	0.2135	0.4524	0.2956	-0.3356	0.0252	0.1949	cep350
chr8	14592113	14592133	-	CTCCTCTCAGCTGACATCCG	0.7594	0.6034	0.8052	0.4757	0.6251	0.6763	0.6311	0.6716	0.0518	0.0962	cep350
chr8	14592185	14592205	-	GTTCCTCCAGATGAAACTGC	0.4211	0.5933	0.6263	0.1157	0.2703	0.6422	0.5559	0.2141	0.0241	0.2732	cep350
chr8	14592258	14592278	-	TTCCAGCTCTGATCCTCGTC	0.4941	0.429	0.7103	0.3793	0.3563	0.4555	0.3542	-0.5863	-0.345	0.1049	cep350
chr8	14596338	14596358	-	GAAGCTGGTGAACATGATGC	0.3049	0.4858	0.6657	0.2627	0.4572	0.661	0.6099	0.3345	0.0256	0.1309	cep350
chr8	14596353	14596373	-	ATGGCGAGATGGGCAGAAGC	1.0	0.5143	0.6691	0.4638	0.4642	0.5903	0.5266	0.0093	0.2279	0.0746	cep350
chr8	14596372	14596392	-	TAGCAATCAGCACGTCATCA	1.0	0.6071	0.6647	0.321	0.1855	0.5369	0.4854	-0.0363	0.1496	0.0835	cep350
chr8	14601353	14601373	-	GCACATCTGATGGGAAAGTG	0.5316	0.5863	0.637	0.4377	0.5517	0.6154	0.5429	0.0325	-0.3997	0.2013	cep350
chr8	14601363	14601383	-	ACTAAGATTCGCACATCTGA	0.4848	0.4414	0.7055	0.1593	0.0	0.5466	0.2807	-0.7455	-0.7263	0.0598	cep350
chr8	14601654	14601674	-	CACTGCTAAAGTTCGGAAGG	0.7578	0.6243	0.7294	0.3079	0.3313	0.5834	0.4444	-0.0805	-0.4088	0.0604	cep350
chr8	14601704	14601724	-	CTGGAGCAACCTGTGGGTAT	1.0	0.3952	0.7591	0.5883	0.5366	0.5524	0.2348	-0.3302	-0.1258	0.0082	cep350
chr8	14601732	14601752	-	GGAGGAGAGAAGCAAGCTTT	0.6151	0.3858	0.687	0.3938	0.426	0.5288	0.3199	-0.9058	-0.3984	0.0432	cep350
chr8	14601762	14601782	-	CCGCAGACAGAAGAAACATC	0.4492	0.507	0.6633	0.3831	0.2093	0.4871	0.4478	0.0171	0.2807	0.1737	cep350
chr8	14602026	14602046	-	AGACATGCAGACCGCAGACC	0.6721	0.4848	0.6789	0.2572	0.3285	0.6096	0.5986	0.5265	0.4746	0.1239	cep350
chr8	14602104	14602124	-	CCTTTTGTTACCGACAGAGG	1.0	0.6058	0.7716	0.4846	0.3782	0.6169	0.4456	-0.7576	-0.9008	0.1638	cep350
chr8	14652589	14652609	-	TGCTCTGGATCTTGTGTGCC	0.2903	0.3346	0.4844	0.2852	0.1656	0.3044	0.3385	-0.9052	-1.4958	0.0188	cacna1e
chr8	14652604	14652624	-	GTCGGGCCTGTGGGGTGCTC	1.0	0.429	0.7638	0.5222	0.5249	0.558	0.278	-0.1854	-0.0817	0.0205	cacna1e
chr8	14652614	14652634	-	CATTCCTTGCGTCGGGCCTG	0.7709	0.4664	0.6734	0.5243	0.276	0.5322	0.2594	-0.3128	-0.9008	0.0237	cacna1e
chr8	14710635	14710655	-	GGCTGGTGAAACTCCACCTG	0.7414	0.6177	0.7671	0.58	0.6508	0.6721	0.544	0.5541	0.0245	0.0629	cacna1e
chr8	14710652	14710672	-	GCTTTGGTCTGTTTGAAGGC	0.4663	0.4675	0.6767	0.1775	0.2302	0.5784	0.5095	-0.2157	-0.3748	0.5666	cacna1e
chr8	14710668	14710688	-	GGTTCGGGCTCGTTGCGCTT	1.0	0.3722	0.7312	0.4918	0.2264	0.4375	0.437	-0.483	-0.354	0.2307	cacna1e
chr8	14710707	14710727	-	GCAGTTCTGTCGGACAGGAA	0.4518	0.541	0.7198	0.5893	0.4881	0.6214	0.3385	-0.2409	-0.3883	0.1473	cacna1e
chr8	14710788	14710808	-	TGGCCACTCTATGATCTTCT	0.7267	0.3502	0.6516	0.4247	0.2763	0.381	0.1869	-0.9046	-0.058	0.0769	cacna1e
chr8	14727558	14727578	-	ATCATGTATTCAAACGGAGT	1.0	0.4926	0.7024	0.1354	0.217	0.5606	0.2672	-0.3912	-0.3672	0.0223	cacna1e
chr8	14727586	14727606	-	GATGCAGTTAGCAATAATGG	0.5409	0.7156	0.7634	0.2856	0.3768	0.6653	0.7454	1.0725	0.8511	0.1559	cacna1e
chr8	14727652	14727672	-	CCTTACAAGTCTCTTAGCCA	0.9362	0.5435	0.7019	0.1975	0.0688	0.5563	0.5294	-0.0833	-0.3098	0.2577	cacna1e
chr8	14764098	14764118	-	ATTCATGTGGGCTCCTGCTG	0.735	0.5704	0.8616	0.458	0.4522	0.6284	0.3111	0.2723	-0.1346	0.0843	cacna1e
chr8	14765084	14765104	-	TGGCACCATTGCCTTCATTA	0.4668	0.3316	0.7356	0.4308	0.3153	0.3879	0.2147	-0.6334	0.0213	0.0828	cacna1e
chr8	14765153	14765173	-	GTAGAACTCTAATCCAATAA	0.5777	0.3766	0.7072	0.4248	0.2476	0.5914	0.292	0.1209	0.672	0.4982	cacna1e
chr8	14765187	14765207	-	CTACAGGTTCACATTGCTTG	0.7143	0.4959	0.8146	0.3713	0.1786	0.5302	0.379	-0.2356	-0.801	0.121	cacna1e
chr8	14765523	14765543	-	GGACACAGTTTGCTTCCACA	0.4346	0.6178	0.7544	0.1957	0.3288	0.6401	0.5246	-0.0208	0.0366	0.8421	cacna1e
chr8	14765549	14765569	-	AGTAGCCAGAGCAGTTATAA	0.5407	0.4001	0.721	0.3429	0.3206	0.5295	0.2957	-0.5879	0.5685	0.1353	cacna1e
chr8	14765647	14765667	-	GATGGTCGTCCAGCCTTCCA	1.0	0.5967	0.8061	0.4902	0.516	0.605	0.5981	0.4089	0.5933	0.2465	cacna1e
chr8	14765665	14765685	-	GAAACTTACGTAATAGAGGA	0.6452	0.6309	0.4928	0.3161	0.2876	0.6231	0.4688	0.3313	-0.0176	0.3031	cacna1e
chr8	14768142	14768162	-	AGTAGAGCCTAAGGCATCGT	0.9311	0.5919	0.7069	0.4455	0.4606	0.6648	0.5598	0.3918	0.5231	0.2616	cacna1e
chr8	14775928	14775948	-	CACTCCTCTTCTCTTTATGG	0.5361	0.5307	0.6738	0.2915	0.2755	0.6413	0.6554	-0.0956	-0.2642	0.2613	cacna1e
chr8	14775931	14775951	-	ATCCACTCCTCTTCTCTTTA	0.4098	0.1927	0.7356	0.0428	0.1384	0.2749	0.0939	-1.7378	-0.8475	0.0493	cacna1e
chr8	14775969	14775989	-	ATGTCAGCATACTGCTCTTC	0.4202	0.294	0.5332	0.3333	0.1054	0.3369	0.1382	-1.227	-0.2426	0.0045	cacna1e
chr8	14778063	14778083	-	CGTATGCTGGCTCTGTTCAG	0.4914	0.6008	0.8709	0.56	0.5996	0.6838	0.6088	0.6484	0.3747	0.2326	cacna1e
chr8	14778076	14778096	-	TCTTTTAGCACTGCGTATGC	0.7543	0.4451	0.7161	0.1206	0.0	0.3158	0.303	-0.9867	-0.6825	0.1033	cacna1e
chr8	14778102	14778122	-	TTCCGTCGGAAATAGGATGT	1.0	0.5828	0.7214	0.4483	0.3883	0.5516	0.4284	-0.0179	-0.0788	0.0237	cacna1e
chr8	14778223	14778243	-	TGGCTGTTTGTGATGTACGA	0.2513	0.6671	0.7638	0.4869	0.3658	0.6474	0.5313	0.2768	0.0654	0.4111	cacna1e
chr8	14778243	14778263	-	AGGAGACTAGATAACCACTG	0.9261	0.7918	0.7627	0.6764	0.6363	0.7225	0.698	1.5066	0.9708	0.6251	cacna1e
chr8	14781029	14781049	-	ACTCATCAAAAATGAACCTG	0.6877	0.6786	0.6524	0.4324	0.3104	0.6117	0.6065	0.5746	-0.0406	0.082	cacna1e
chr8	14781058	14781078	-	TGGGAAAGTGTCAAAATTGG	0.2582	0.5679	0.6953	0.4872	0.3918	0.6579	0.4473	-0.1114	-0.3639	0.1575	cacna1e
chr8	14781061	14781081	-	TGCTGGGAAAGTGTCAAAAT	0.4454	0.4384	0.6975	0.4961	0.2701	0.3406	0.1738	-1.0059	-0.3598	0.0362	cacna1e
chr8	14782114	14782134	-	GAGATACCTTTGTGAGCTCC	0.477	0.3499	0.5878	0.3572	0.2651	0.5499	0.2805	-0.6429	-0.7796	0.0073	cacna1e
chr8	14782266	14782286	-	GGACATGGGCCCAACCTCCT	0.963	0.4927	0.7497	0.3384	0.3775	0.4145	0.2534	-0.6025	-0.1054	0.0448	cacna1e
chr8	14782281	14782301	-	TGAGGACATGAAAGAGGACA	0.3594	0.5784	0.5689	0.5259	0.5205	0.6449	0.4504	0.215	-0.041	0.1719	cacna1e
chr8	14790043	14790063	-	AAAGAGTTAGAGGCATTGAA	0.3464	0.5131	0.6618	0.2622	0.3571	0.5579	0.5399	0.234	0.5705	0.5228	cacna1e
chr8	14790098	14790118	-	CCTCTGCTCCCACACTGACA	0.8723	0.5685	0.8155	0.2649	0.1184	0.5039	0.576	0.2493	0.2184	0.2473	cacna1e
chr8	14790122	14790142	-	CCTGTGCCGCCGCAGCTGGC	1.0	0.3571	0.8281	0.2982	0.0039	0.4093	0.3756	-0.6479	-0.7678	0.1354	cacna1e
chr8	14790126	14790146	-	TCTGCCTGTGCCGCCGCAGC	1.0	0.2963	0.7504	0.457	0.0301	0.4158	0.4091	-0.3213	-0.4801	0.0468	cacna1e
chr8	14790152	14790172	-	GCTGAAAAGGATCTCGCGGC	0.8901	0.4498	0.7006	0.3624	0.2914	0.6102	0.4934	0.5367	0.1551	0.1813	cacna1e
chr8	14790179	14790199	-	TGGTCCGTCCTGTTCTTCAC	0.7052	0.3217	0.6513	0.3533	0.362	0.4831	0.2548	-0.5345	-0.2342	0.1121	cacna1e
chr8	14790199	14790219	-	CGGTGGAGAGGGCAGCCTGG	1.0	0.6527	0.8285	0.5614	0.8704	0.7389	0.5325	0.8817	0.7935	0.3095	cacna1e
chr8	14790202	14790222	-	TTCCGGTGGAGAGGGCAGCC	1.0	0.4498	0.6678	0.3949	0.1992	0.177	0.2277	-0.8654	-1.0127	0.0102	cacna1e
chr8	14790216	14790236	-	GAGATAGTCCAGGTTTCCGG	1.0	0.6725	0.8241	0.5676	0.5434	0.695	0.7054	1.0541	0.4648	0.6377	cacna1e
chr8	14790238	14790258	-	GCTCTGCGCTTGCTGCCAGA	1.0	0.4563	0.8485	0.3497	0.0	0.1691	0.3123	0.1554	0.2051	0.5364	cacna1e
chr8	14790269	14790289	-	TGGCATGATTGTGGTTGAAG	0.359	0.5705	0.7202	0.4635	0.5386	0.6557	0.3423	0.4575	0.0478	0.0647	cacna1e
chr8	14790278	14790298	-	GGTACCCTCTGGCATGATTG	1.0	0.5749	0.8248	0.3954	0.4388	0.6934	0.605	0.8335	0.2473	0.3734	cacna1e
chr8	14790289	14790309	-	GGTGGCTCTAAGGTACCCTC	0.8561	0.5265	0.7292	0.4443	0.5691	0.6516	0.6168	0.7861	0.912	0.3218	cacna1e
chr8	14790307	14790327	-	GGCATGTCCATAGGCATGGG	0.3769	0.61	0.695	0.5115	0.5736	0.6333	0.6066	0.8117	0.2858	0.182	cacna1e
chr8	14790311	14790331	-	CACCGGCATGTCCATAGGCA	1.0	0.5057	0.7245	0.4044	0.4816	0.6107	0.4637	0.0383	-0.1664	0.0775	cacna1e
chr8	14790350	14790370	-	AGGGGGTTCAGGAATAGAAA	0.5102	0.407	0.7922	0.1825	0.4272	0.6313	0.4598	-0.2583	0.1198	0.1226	cacna1e
chr8	14790377	14790397	-	TGGTGGCTCTGGAATTGGAA	0.7308	0.5868	0.6959	0.3476	0.5206	0.6673	0.4525	0.1098	0.035	0.3115	cacna1e
chr8	14790382	14790402	-	GGCATTGGTGGCTCTGGAAT	0.7879	0.3686	0.7356	0.4945	0.5327	0.547	0.2403	-0.4543	-0.5005	0.1113	cacna1e
chr8	14790388	14790408	-	TCCACGGGCATTGGTGGCTC	1.0	0.3135	0.6326	0.5543	0.4795	0.5336	0.4554	-0.1562	-0.5376	0.0186	cacna1e
chr8	14790394	14790414	-	CATGCGTCCACGGGCATTGG	1.0	0.4838	0.8058	0.4836	0.5011	0.6027	0.5693	0.3833	0.1534	0.0972	cacna1e
chr8	14790397	14790417	-	AGGCATGCGTCCACGGGCAT	1.0	0.3956	0.7497	0.6979	0.5083	0.5666	0.2448	-0.4454	-0.4994	0.0744	cacna1e
chr8	14790430	14790450	-	AAGGGCAGATTCAGTGTAAC	0.8784	0.3346	0.6647	0.4413	0.3333	0.3989	0.2397	-1.1132	-0.622	0.0075	cacna1e
chr8	14790460	14790480	-	GGTGAAGTCTTTGATTCAGA	0.3262	0.4973	0.7494	0.359	0.2381	0.4992	0.2726	-0.6229	-0.5379	0.5369	cacna1e
chr8	14790507	14790527	-	TCCCATTTAGTCTAGGGCAA	1.0	0.4659	0.693	0.4201	0.3815	0.547	0.3869	-0.2281	-0.4695	0.4687	cacna1e
chr8	14790602	14790622	-	GTGGCGTGGCCGTCGGGGCC	1.0	0.1637	0.7161	0.5725	0.3515	0.2123	0.0653	-1.5524	-1.918	0.0011	cacna1e
chr8	14790616	14790636	-	GTGTGAAGCTCGCGGTGGCG	0.8627	0.5964	0.6853	0.5038	0.4847	0.6117	0.4269	0.1211	-0.929	0.3448	cacna1e
chr8	14790644	14790664	-	TTGCAGAGTCTCTTTTCCCC	0.9875	0.3395	0.7449	0.3264	0.375	0.5291	0.4098	-0.836	-0.8542	0.1361	cacna1e
chr8	14790697	14790717	-	TTTTCATCACCCTCACTTCC	0.5091	0.3081	0.5788	0.0907	0.0	0.1951	0.0818	-1.8426	-1.3753	0.0507	cacna1e
chr8	14790739	14790759	-	TGTTCAAGCCCTCTGCCATC	1.0	0.3827	0.6604	0.1757	0.0	0.3083	0.194	-0.6752	0.031	0.1858	cacna1e
chr8	14792653	14792673	-	GTGGATGATTCTGTGTTGTC	0.6023	0.3759	0.6584	0.45	0.3836	0.4945	0.3698	-0.2669	0.0536	0.0424	cacna1e
chr8	14792672	14792692	-	ATTTGCTGGTTTGGACTCTG	0.3684	0.4989	0.6474	0.6101	0.0555	0.4985	0.3951	0.0667	-0.4112	0.0474	cacna1e
chr8	14792681	14792701	-	GCGGGGGGAATTTGCTGGTT	0.8904	0.2708	0.6395	0.7422	0.4433	0.3862	0.1563	-1.2586	-0.8581	0.007	cacna1e
chr8	14792686	14792706	-	ATTTTGCGGGGGGAATTTGC	0.5939	0.2777	0.7336	0.2882	0.0	0.2409	0.1521	-1.211	-0.901	0.0377	cacna1e
chr8	14792710	14792730	-	GCAGGTTCAGAGTCAAGAGG	0.5014	0.599	0.7567	0.5988	0.5639	0.6871	0.5299	0.7788	0.3827	0.3996	cacna1e
chr8	14792811	14792831	-	TATCCTGATTCAAGGACCCG	0.8429	0.6248	0.6925	0.3655	0.4287	0.6353	0.5983	0.8463	0.1471	0.7318	cacna1e
chr8	14792849	14792869	-	GGTGACCTCTATCACGATGC	0.7207	0.5279	0.7636	0.3723	0.2492	0.6275	0.5886	0.8384	0.6216	0.0712	cacna1e
chr8	14792881	14792901	-	ATGGAGGTCAGCTCCATGGA	1.0	0.5969	0.7245	0.657	0.5529	0.6105	0.6819	0.7396	0.6963	0.1215	cacna1e
chr8	14792885	14792905	-	CGTAATGGAGGTCAGCTCCA	0.7879	0.5847	0.7636	0.4464	0.5097	0.6416	0.6275	0.2007	0.2695	0.4812	cacna1e
chr8	14792900	14792920	-	AGGGATGCTCAAACCCGTAA	0.6807	0.5718	0.7214	0.6969	0.4966	0.6472	0.3395	-0.1366	0.337	0.1694	cacna1e
chr8	14794445	14794465	-	TCCACATCTTTACTATTACC	0.5883	0.4481	0.5416	0.0936	0.2781	0.4811	0.3088	-0.2582	0.1014	0.139	cacna1e
chr8	14794478	14794498	-	GGGGTTTCTTCTTCTTTCTC	0.3034	0.3219	0.7072	0.1857	0.2468	0.332	0.0933	-1.0895	-0.9155	0.0474	cacna1e
chr8	14794499	14794519	-	GGAGGCCCTTTGGGTGCATC	0.8731	0.1898	0.7261	0.4262	0.4154	0.446	0.2184	-1.0668	-1.0394	0.0165	cacna1e
chr8	14794509	14794529	-	GCTGACAGGTGGAGGCCCTT	0.5089	0.3511	0.7541	0.5658	0.4295	0.3638	0.2535	-0.2911	0.1068	0.0522	cacna1e
chr8	14794548	14794568	-	CATCCAGCCTTACGGGTTGT	1.0	0.4337	0.6512	0.2522	0.223	0.2829	0.1797	-0.9467	-0.7477	0.024	cacna1e
chr8	14794666	14794686	-	AACGAAGGTTGACAACGTAG	1.0	0.7053	0.7094	0.6034	0.5113	0.6786	0.5946	0.7284	0.3694	0.4839	cacna1e
chr8	14794722	14794742	-	GGCAGCCAATGCGATACTGC	0.9147	0.5242	0.7356	0.1222	0.34	0.6152	0.4467	0.3196	0.1591	0.0372	cacna1e
chr8	14798690	14798710	-	GAGTACACGCAGCGATTTAA	1.0	0.3351	0.5828	0.4634	0.1337	0.3973	0.1372	-0.8052	0.3805	0.3112	cacna1e
chr8	14801309	14801329	-	GCACTCGTTTTCAGTGTCCT	0.8242	0.5022	0.6505	0.3031	0.228	0.3137	0.2659	-1.2559	-1.4605	0.1413	cacna1e
chr8	14801573	14801593	-	CCCAGACAACGTTATCATAA	0.8606	0.4387	0.7072	0.1982	0.2327	0.4176	0.1662	-1.1148	-0.4227	0.0676	cacna1e
chr8	14801620	14801640	-	CTGCGGCCAGCCTTCGCCAG	1.0	0.5311	0.8571	0.8884	0.5627	0.607	0.4846	0.3632	-0.0746	0.0736	cacna1e
chr8	14802814	14802834	-	CTCCATCCTGTTCCCCTGAC	0.6472	0.2995	0.6868	0.4583	0.3908	0.3432	0.1927	-1.2141	-1.0626	0.0142	cacna1e
chr8	14802920	14802940	-	TCATTTTGTCACCCTGTTCT	0.8472	0.286	0.6739	0.2214	0.0	0.2775	0.1456	-1.6257	-1.5646	0.0358	cacna1e
chr8	14849736	14849756	-	CTCATTTCAACAGGTGACAA	0.3787	0.6326	0.6363	0.3259	0.3217	0.5286	0.2774	-0.4217	-0.709	0.1966	si:dkey-21p1.3
chr8	14849775	14849795	-	CATATGAGTGTTTGTGAATC	0.6599	0.3386	0.7021	0.2894	0.0783	0.211	0.0856	-1.1689	-0.9249	0.0124	si:dkey-21p1.3
chr8	14849894	14849914	-	TCCTCCCACCTGCTTTCTCT	0.4664	0.326	0.6655	0.156	0.1711	0.348	0.2868	-0.7196	-0.4158	0.0286	si:dkey-21p1.3
chr8	14849956	14849976	-	AGGTGATTGAGTCATTTTTG	0.203	0.5277	0.7294	0.2221	0.3708	0.4945	0.1861	-1.3441	-1.056	0.0287	si:dkey-21p1.3
chr8	14849992	14850012	-	TCGAGGGTCAAGCTTGTCTG	1.0	0.6009	0.8618	0.6362	0.5942	0.6662	0.6835	0.7749	0.0289	0.3097	si:dkey-21p1.3
chr8	14850028	14850048	-	ATCTGTATTTCTCATGCTCA	0.3246	0.4337	0.6456	0.2424	0.0	0.3982	0.2814	-1.056	-1.3456	0.0214	si:dkey-21p1.3
chr8	14850078	14850098	-	GTGCTTGAAACCAGTGATGT	0.8642	0.6098	0.6505	0.4854	0.3997	0.6162	0.488	0.1803	0.0381	0.0259	si:dkey-21p1.3
chr8	14850132	14850152	-	ATTCTTCTAGATGTTTCTGT	0.3066	0.4407	0.7494	0.2373	0.0	0.3859	0.2741	-0.9193	-0.6342	0.1903	si:dkey-21p1.3
chr8	14850204	14850224	-	TCTTGAGCTGCTGCAGTGAC	0.6864	0.4272	0.6141	0.4652	0.3815	0.5547	0.4123	-0.3816	-0.5975	0.0808	si:dkey-21p1.3
chr8	14850321	14850341	-	ATTTGCGGAGTAATTGCCAC	1.0	0.5222	0.7161	0.5517	0.0	0.5032	0.4055	-0.1052	-0.401	0.4031	si:dkey-21p1.3
chr8	14850571	14850591	-	TGCTGTAGTATTTACCGCAG	0.3359	0.5546	0.7011	0.5806	0.5219	0.6533	0.298	-0.2303	-0.5378	0.2754	si:dkey-21p1.3
chr8	14852965	14852985	-	TATGTTTCTGTGCAACTGAT	0.3217	0.4225	0.6662	0.5495	0.1757	0.3955	0.2739	-0.5118	-0.1399	0.2893	si:dkey-21p1.3
chr8	14854142	14854162	-	CCTTTGTCACCCGGTAGGCC	0.7123	0.4282	0.6483	0.25	0.0	0.1945	0.2595	-0.4883	-0.7434	0.0906	si:dkey-21p1.3
chr8	14854361	14854381	-	GGCATGCCAGGAGGCCCGAT	1.0	0.5096	0.6536	0.602	0.4607	0.5135	0.4107	-0.3317	0.2393	0.19	si:dkey-21p1.3
chr8	14855072	14855092	-	GCATCTCCCGGTGGTCCCAT	0.9813	0.4694	0.5758	0.5363	0.344	0.4848	0.3628	-0.1612	0.0754	0.5406	si:dkey-21p1.3
chr8	14855081	14855101	-	GGTGGTCCAGCATCTCCCGG	0.8741	0.7078	0.8616	0.64	0.6549	0.6866	0.6018	0.9353	0.2788	0.689	si:dkey-21p1.3
chr8	14859244	14859264	-	CCTGCTCTCCCTGGTGGTCC	0.2066	0.3148	0.6654	0.4481	0.2821	0.4758	0.4298	-0.1597	-0.5857	0.0176	si:dkey-21p1.3
chr8	14859250	14859270	-	TCAGGTCCTGCTCTCCCTGG	0.261	0.5651	0.8194	0.7775	0.7357	0.6549	0.6451	0.7263	0.192	0.2792	si:dkey-21p1.3
chr8	14859253	14859273	-	CCCTCAGGTCCTGCTCTCCC	0.4615	0.3934	0.6325	0.3328	0.4966	0.565	0.5013	0.0177	0.0391	0.0239	si:dkey-21p1.3
chr8	14859307	14859327	-	ACATCTTCCCCAGGTGGTCC	0.504	0.3793	0.5616	0.2739	0.0173	0.4322	0.4781	-0.0036	-0.2595	0.0382	si:dkey-21p1.3
chr8	14859313	14859333	-	AGCCTTACATCTTCCCCAGG	0.5727	0.6725	0.7769	0.4267	0.4746	0.6022	0.4062	0.2728	0.0376	0.1537	si:dkey-21p1.3
chr8	14860890	14860910	-	TTCTCTCCATCATAACCTTT	0.4744	0.2364	0.5083	0.279	0.0673	0.322	0.0799	-1.6212	-0.9939	0.1786	si:dkey-21p1.3
chr8	14861768	14861788	-	CCTTCTCTCCTTTCATTCCT	0.2831	0.241	0.5647	0.168	0.1834	0.3361	0.0951	-1.7168	-1.4889	0.0688	si:dkey-21p1.3
chr8	14864165	14864185	-	CATGAATCCCCGTGGTCCTC	0.9779	0.3203	0.7541	0.3517	0.068	0.3268	0.2854	-0.5602	-0.2596	0.0148	si:dkey-21p1.3
chr8	14864173	14864193	-	GGTGGCCCCATGAATCCCCG	1.0	0.6872	0.8946	0.3499	0.6159	0.7107	0.6461	1.2085	0.2117	0.9147	si:dkey-21p1.3
chr8	14864191	14864211	-	TGACATACAGATGCACCAGG	0.5125	0.7522	0.7094	0.426	0.5061	0.6852	0.5196	0.9567	0.3414	0.7239	si:dkey-21p1.3
chr8	14864283	14864303	-	CAATACCCCCTTTCTGTCCC	0.6757	0.3912	0.6881	0.0582	0.1827	0.4047	0.3021	-0.7995	-1.1262	0.0227	si:dkey-21p1.3
chr8	14864320	14864340	-	TTGTAACATACTGGTGGTCC	0.6592	0.5038	0.5889	0.4632	0.1745	0.5175	0.3726	-0.2006	-0.5024	0.0055	si:dkey-21p1.3
chr8	14864443	14864463	-	ACAGGAGGTCCGCTGACGCC	0.5501	0.4845	0.7482	0.4891	0.2994	0.4945	0.4451	-0.0208	-0.2005	0.274	si:dkey-21p1.3
chr8	14864586	14864606	-	GGTTTGCCAGGTGGTCCCCT	0.5932	0.4363	0.6971	0.4206	0.2194	0.506	0.4097	-0.2252	-0.1011	0.282	si:dkey-21p1.3
chr8	14866182	14866202	-	CCTGGTGGTCCATCACCTCC	0.5275	0.4391	0.7103	0.3999	0.5061	0.4232	0.3452	-0.3483	-0.2349	0.1464	si:dkey-21p1.3
chr8	14866343	14866363	-	ACTTTTATACCCGGTGGTCC	0.3015	0.4737	0.6452	0.2257	0.0	0.3024	0.1949	-0.6395	-0.823	0.0654	si:dkey-21p1.3
chr8	14866349	14866369	-	AGGCTTACTTTTATACCCGG	1.0	0.6517	0.6669	0.6952	0.4522	0.6741	0.4236	-0.3591	-0.4867	0.658	si:dkey-21p1.3
chr8	14866519	14866539	-	CCTGAGGGTCCAAGATTTCC	0.5147	0.3309	0.663	0.3072	0.1384	0.3486	0.1372	-0.6625	0.2871	0.0842	si:dkey-21p1.3
chr8	14866970	14866990	-	AACTCACTTGATCTCCCTTT	0.4423	0.2482	0.5899	0.4705	0.3077	0.3346	0.1879	-1.395	-0.6755	0.0263	si:dkey-21p1.3
chr8	14867192	14867212	-	CCTCTGAAGCCTTGTTTACC	0.5543	0.3712	0.7304	0.1205	0.0205	0.2647	0.2215	-0.5461	-0.2008	0.0559	si:dkey-21p1.3
chr8	14867224	14867244	-	TCTCTCCCAATACCCCGGAC	1.0	0.5307	0.729	0.3721	0.4163	0.5619	0.4467	0.1081	0.3835	0.0813	si:dkey-21p1.3
chr8	14867273	14867293	-	CTGTTTCTCACCGTGGGTCC	1.0	0.5052	0.6739	0.4961	0.2042	0.4678	0.3593	-0.2468	-0.4873	0.0195	si:dkey-21p1.3
chr8	14867514	14867534	-	CTCGTGGTCCAGGGACACCT	1.0	0.5383	0.668	0.5606	0.4414	0.5773	0.4951	0.0513	0.0329	0.1192	si:dkey-21p1.3
chr8	14867530	14867550	-	TCTGTCACCTTATCACCTCG	0.9905	0.6779	0.7516	0.2523	0.448	0.6509	0.6065	0.5237	-0.2392	0.7261	si:dkey-21p1.3
chr8	14867641	14867661	-	GAAAACCTGAAAATCCTCCT	0.6555	0.5397	0.693	0.3216	0.2451	0.5721	0.4465	-0.2836	0.0195	0.1284	si:dkey-21p1.3
chr8	14867663	14867683	-	TAAAAGCTTACCAAAGGACC	0.5396	0.5346	0.6492	0.1268	0.0189	0.5618	0.4305	0.3979	0.2764	0.0287	si:dkey-21p1.3
chr8	14867800	14867820	-	CAGGCTCTCCTTCAGGTCCT	0.3257	0.4264	0.6657	0.5543	0.4291	0.385	0.3479	-0.5617	-0.313	0.0339	si:dkey-21p1.3
chr8	14869704	14869724	-	CCAATGGGACCTTGAATTCC	0.6954	0.2504	0.6066	0.2505	0.2106	0.3522	0.213	-0.8255	-0.2593	0.0221	si:dkey-21p1.3
chr8	14870396	14870416	-	GGCTGACCAGGCTTTCCTTT	0.6083	0.2368	0.6881	0.1842	0.3722	0.3541	0.0826	-1.7579	-0.9293	0.2101	si:dkey-21p1.3
chr8	14871869	14871889	-	GCACACCTGTCTCACCCCAC	1.0	0.5261	0.7356	0.4917	0.4968	0.5289	0.5115	0.4925	0.5478	0.339	si:dkey-21p1.3
chr8	14871915	14871935	-	TGGGGCCCGGGCAGGCCTGG	0.5447	0.5183	0.7911	0.7164	0.7416	0.5431	0.2874	-0.1198	-0.1293	0.0815	si:dkey-21p1.3
chr8	14871918	14871938	-	CCATGGGGCCCGGGCAGGCC	0.3744	0.3163	0.6817	0.5126	0.0924	0.1843	0.1962	-0.9298	-1.1249	0.0248	si:dkey-21p1.3
chr8	14871935	14871955	-	CTGGATACCCTGCTACTCCA	0.4088	0.5423	0.687	0.3272	0.5425	0.6925	0.6561	0.5182	0.4907	0.1687	si:dkey-21p1.3
chr8	14872198	14872218	-	CTGTCTCCTCTCAGTCCCTT	0.6874	0.3708	0.5474	0.5264	0.2604	0.3769	0.2104	-1.2073	-0.8963	0.2217	si:dkey-21p1.3
chr8	14873524	14873544	-	GCTGGTCCAGTTTCACCTAC	0.6015	0.3043	0.6961	0.281	0.354	0.4479	0.1403	-1.0048	-0.7717	0.2478	si:dkey-21p1.3
chr8	14873542	14873562	-	TTACTTCCTGCTGGTCCGGC	0.7506	0.4337	0.6301	0.331	0.151	0.4277	0.2677	-0.8883	-1.411	0.4238	si:dkey-21p1.3
chr8	14873551	14873571	-	GACAACCCTTTACTTCCTGC	1.0	0.5049	0.7072	-0.0844	0.2026	0.5893	0.354	-0.2952	-0.4207	0.4775	si:dkey-21p1.3
chr8	14873726	14873746	-	CTCTCTCCTTGGATTCCCTT	0.7587	0.2619	0.6371	0.2942	0.3306	0.4278	0.1964	-1.1638	-0.9345	0.184	si:dkey-21p1.3
chr8	14873737	14873757	-	CTTGATTTCCACTCTCTCCT	0.4129	0.3913	0.7636	0.1587	0.0903	0.4072	0.2967	-0.5096	-0.3009	0.157	si:dkey-21p1.3
chr8	14873780	14873800	-	CATCTTACATCTCTTCCTTT	0.7781	0.2507	0.7494	0.0743	0.0	0.2623	0.0578	-1.7976	-1.19	0.1328	si:dkey-21p1.3
chr8	14893714	14893734	-	CCTCAGCTTTCTTCTTCAGC	0.381	0.3864	0.7871	0.0628	0.0	0.2665	0.1139	-1.7205	-1.7926	0.1079	soat1
chr8	14895838	14895858	-	TCAGGTCTGCTTTCAAATGC	0.3261	0.4289	0.654	0.2698	0.3314	0.5459	0.4167	-0.3907	-0.4109	0.1478	soat1
chr8	14895918	14895938	-	GACATGCGAAGAGCCCAGAC	1.0	0.5773	0.7103	0.5446	0.5103	0.5979	0.6518	0.7372	0.9638	0.1205	soat1
chr8	14898640	14898660	-	CAAACTGCTTGCTCTGGCCT	0.7117	0.3594	0.6657	0.2532	0.0	0.1576	0.2748	-1.5961	-1.9271	0.0552	soat1
chr8	14898646	14898666	-	GAATCACAAACTGCTTGCTC	0.7455	0.4728	0.6041	0.1639	0.1892	0.6382	0.5391	0.3144	0.4519	0.0153	soat1
chr8	14898982	14899002	-	TGTGATAGATAGTGCGGATG	0.9917	0.5769	0.7812	0.5022	0.5282	0.6483	0.5016	0.3059	-0.2045	0.0469	soat1
chr8	14899583	14899603	-	TCACAACCACTAGAGGGAAC	0.7234	0.5048	0.7214	0.1892	0.1793	0.4553	0.3853	0.081	0.2163	0.1135	soat1
chr8	14899627	14899647	-	AACATATGGAACGACAAGTG	1.0	0.6502	0.7281	0.5448	0.576	0.6644	0.595	0.7528	0.34	0.0138	soat1
chr8	14899641	14899661	-	CAGACAACCAGCAGAACATA	0.3648	0.4243	0.5133	0.4362	0.2209	0.5383	0.3691	-0.2511	-0.0078	0.1032	soat1
chr8	14899736	14899756	-	GGAAACCCAAACCCAGCCCC	0.4395	0.5339	0.654	0.3818	0.5259	0.6498	0.6373	1.2018	0.8449	0.1874	soat1
chr8	14899762	14899782	-	GTTCTTCAGCACCACATATG	0.4983	0.5284	0.8474	0.3614	0.3921	0.5711	0.3965	0.213	0.1587	0.0838	soat1
chr8	14900945	14900965	-	CGATCTAAGGATCGGACTCT	0.7333	0.4245	0.5332	0.3227	0.2646	0.3683	0.2372	-0.5084	-0.2158	0.0326	soat1
chr8	14901067	14901087	-	TGAGGAACAGCTACTAAATC	0.5072	0.3561	0.7356	0.2621	0.2934	0.477	0.2291	-0.6298	0.2154	0.0289	soat1
chr8	14901096	14901116	-	CAAAAAGAAAGTAGATGTAC	0.338	0.4549	0.5406	0.2969	0.0	0.4138	0.2311	-0.0442	0.3406	0.0044	soat1
chr8	14901122	14901142	-	ATTGTCCTTGTATATTAGTG	0.3004	0.5111	0.7703	0.5101	0.385	0.6279	0.4897	0.0856	0.0224	0.1273	soat1
chr8	14901825	14901845	-	GTTGAAGACGCACAGCACCA	0.7481	0.643	0.7777	0.3238	0.4963	0.7408	0.7586	1.1842	0.9067	0.4206	soat1
chr8	14915499	14915519	-	GCAGCGGCACTTCTGCCTGG	1.0	0.5939	0.7731	0.6492	0.4142	0.6668	0.596	0.668	0.0688	0.5596	abl2
chr8	14915502	14915522	-	GCAGCAGCGGCACTTCTGCC	0.8445	0.3842	0.6453	0.2616	0.3121	0.5	0.6302	-0.1547	-0.4195	0.2694	abl2
chr8	14957101	14957121	-	CATACAGTGCTTTCCAGTCC	0.7656	0.4354	0.6937	0.2076	0.3835	0.5431	0.4556	-0.2714	-0.1652	0.0243	abl2
chr8	14959726	14959746	-	ATCCTGTGTGCTGGGTAGTT	0.7103	0.3281	0.6536	0.5525	0.3187	0.2259	0.1547	-0.8114	-0.2616	0.0106	abl2
chr8	14959735	14959755	-	ATAGTGGTCATCCTGTGTGC	0.7538	0.4658	0.7591	0.2449	0.3666	0.6453	0.6348	0.4423	0.4495	0.2792	abl2
chr8	14959751	14959771	-	CTCTACCTGCGAGGCAATAG	0.8539	0.4514	0.7011	0.3283	0.269	0.5303	0.4612	-0.2815	-0.4482	0.0728	abl2
chr8	14961202	14961222	-	AACGGCCTGTGCAGGGCTTC	0.875	0.3043	0.693	0.4955	0.3485	0.2203	0.2497	-0.8365	-0.347	0.0104	abl2
chr8	14961269	14961289	-	AGCACCCAGCAGATTCTCCT	0.95	0.5857	0.6988	0.2141	0.2827	0.4879	0.5871	-0.2989	0.2747	0.1567	abl2
chr8	14961305	14961325	-	GTAAAGTGCCACAAAAAGGT	0.8797	0.5345	0.6146	0.2063	0.0808	0.6471	0.4774	0.0763	-0.1135	0.2594	abl2
chr8	14961338	14961358	-	GCTTAGTGTGTTGTCACCAC	1.0	0.5434	0.7255	0.7706	0.5112	0.6541	0.6435	0.4555	0.4191	0.1696	abl2
chr8	14968059	14968079	-	AGTTACTGGGTACCCAGCCC	0.7805	0.5394	0.7303	0.2683	0.2712	0.4278	0.3781	0.5572	0.7744	0.056	abl2
chr8	14968073	14968093	-	TACGGGGGTGATGTAGTTAC	0.8022	0.3771	0.6917	0.6843	0.512	0.4632	0.2901	-0.7441	-0.1556	0.031	abl2
chr8	14970294	14970314	-	TACCAGTCCATCCGCAACTG	1.0	0.5997	0.7721	0.4387	0.485	0.6502	0.7095	0.8396	0.0883	0.0937	abl2
chr8	14970318	14970338	-	GGGAGCAGGATAATGCAGAG	0.3309	0.7712	0.7281	0.6114	0.5966	0.7058	0.5943	0.8098	0.2265	0.3118	abl2
chr8	14970339	14970359	-	GACGGTGGGCTTGTTGCATT	0.5356	0.2125	0.7497	0.6231	0.2874	0.2678	0.089	-1.2354	-1.0192	0.0047	abl2
chr8	14970375	14970395	-	CATCTCCCACTTGTCGTGGA	0.9825	0.3931	0.729	0.4704	0.3663	0.5511	0.478	-0.1231	-0.313	0.1132	abl2
chr8	14970379	14970399	-	GCTCCATCTCCCACTTGTCG	1.0	0.6235	0.7918	0.3278	0.3771	0.6647	0.5647	0.9404	0.2679	0.4758	abl2
chr8	14970635	14970655	-	AAGAAACTCCTCAACCTCCA	0.5647	0.6023	0.7072	0.4805	0.3587	0.5977	0.4031	0.4045	0.5892	0.4414	abl2
chr8	14970692	14970712	-	ACCCAGTAACTGTACTAGAT	0.2721	0.4057	0.715	0.2457	0.2334	0.3183	0.1676	-0.3612	0.1703	0.0425	abl2
chr8	14972802	14972822	-	GGTAATCCAGCAGGTTCCCA	0.6756	0.5477	0.7069	0.2549	0.4652	0.6694	0.574	-0.0447	-0.0286	0.1562	abl2
chr8	14972844	14972864	-	GCAGCACCACAGCATTCACC	0.6275	0.6048	0.713	0.1092	0.299	0.6243	0.5648	0.2991	0.5507	0.4245	abl2
chr8	14973361	14973381	-	GGTCCATTTGATGGGGAATT	0.64	0.3197	0.6229	0.4591	0.3305	0.3207	0.1119	-1.313	-0.9749	0.0413	abl2
chr8	14973370	14973390	-	CTCTGGTGCGGTCCATTTGA	0.3696	0.2597	0.6584	0.2571	0.3105	0.3533	0.132	-0.9578	-0.7269	0.0721	abl2
chr8	14973547	14973567	-	CAAAGCAAAACTCCAAATGC	0.3759	0.4535	0.6398	0.0876	0.0	0.4988	0.3953	-0.7081	-0.7112	0.0153	abl2
chr8	14973824	14973844	-	GCAAATGAGGGTCTATCCAG	0.6387	0.6501	0.7094	0.5839	0.6161	0.6926	0.6491	1.1057	0.7993	0.5576	abl2
chr8	14975260	14975280	-	GCATATCAGGGCCGAAGGTG	0.6794	0.497	0.5707	0.5291	0.5141	0.6445	0.4838	0.3032	0.0509	0.0251	abl2
chr8	14975356	14975376	-	CCTGTATACCTGCAGGGCCG	0.636	0.4121	0.8663	0.4479	0.4023	0.3953	0.4345	-0.3866	-0.698	0.1526	abl2
chr8	14978828	14978848	-	CGCTGTTTACGAGGCAAGGC	0.712	0.4362	0.5543	0.1707	0.2905	0.4869	0.2439	-1.1277	-1.1386	0.0906	abl2
chr8	14978884	14978904	-	CACGGGTGAAGGTGGTGTCC	0.7126	0.4793	0.7355	0.5105	0.4934	0.552	0.4814	0.4544	0.56	0.0044	abl2
chr8	14978892	14978912	-	CTTCCGATCACGGGTGAAGG	0.5793	0.5749	0.7916	0.5332	0.4467	0.6379	0.4185	0.0408	-0.6497	0.3197	abl2
chr8	14978949	14978969	-	TGTAGCAGAAGAGGAGGACA	0.2236	0.5199	0.6252	0.4145	0.5538	0.6472	0.6363	0.673	0.4521	0.1807	abl2
chr8	14979009	14979029	-	CCTGAAAGAGCTGCTCCTCT	0.91	0.3715	0.7777	0.3536	0.2457	0.3793	0.2487	-0.7448	-0.5157	0.0391	abl2
chr8	14979043	14979063	-	GCTCATACTTTTTATGGGGC	0.625	0.18	0.6722	0.057	0.0374	0.3377	-0.0254	-1.2778	-1.6969	0.1116	abl2
chr8	14979049	14979069	-	CCGTGGGCTCATACTTTTTA	0.5065	0.1364	0.7117	0.2985	0.22	0.2537	0.0016	-2.2549	-1.6045	0.0277	abl2
chr8	14979066	14979086	-	AGGACCTGAAAACCCAGCCG	0.4558	0.5758	0.7212	0.334	0.6014	0.6631	0.4889	0.5318	-0.1068	0.4148	abl2
chr8	14979128	14979148	-	TGATTTCCCTCTCCGTGAGA	1.0	0.5137	0.6881	0.325	0.0	0.5129	0.3821	-0.3676	-0.4414	0.232	abl2
chr8	14979174	14979194	-	TGAAGGCTTTTGCCCAAATG	0.7274	0.5191	0.8618	0.4507	0.5316	0.6103	0.3032	-0.653	-0.772	0.1115	abl2
chr8	15050902	15050922	-	TCATCGTCTTTGGAGCGCTT	0.3591	0.2695	0.6607	0.3326	0.0606	0.43	0.2388	-0.8606	-0.8518	0.1202	fnbp1l
chr8	15050912	15050932	-	TCACCTGGGCTCATCGTCTT	0.5797	0.3602	0.6799	0.5032	0.2938	0.3421	0.2224	-0.7449	-0.2646	0.0161	fnbp1l
chr8	15056605	15056625	-	TGAGCTCTCCATACACTTTG	0.786	0.4682	0.6538	0.2971	0.367	0.5462	0.4601	-0.3405	-0.2754	0.2722	fnbp1l
chr8	15056769	15056789	-	AGCACTGGTCTAGATACTGC	0.4069	0.4554	0.6516	-0.0219	0.4073	0.6295	0.4615	0.1558	0.2136	0.0645	fnbp1l
chr8	15056784	15056804	-	TGTCCATGTGTTTCCAGCAC	0.484	0.3959	0.6937	0.3932	0.4803	0.6608	0.4621	-0.1767	-0.2438	0.1581	fnbp1l
chr8	15061861	15061881	-	CTTTTCGACTTCTGACTTTG	0.4066	0.4072	0.6333	0.3573	0.0	0.2547	0.0948	-1.9655	-1.9757	0.0192	fnbp1l
chr8	15062100	15062120	-	CACCATTAAAGTTCTGCAAC	0.9028	0.3265	0.693	0.0466	0.0	0.2188	0.051	-1.3856	-1.2534	0.005	fnbp1l
chr8	15062142	15062162	-	TGAATATCTGAGGGATGGCC	0.5369	0.4863	0.5532	0.5473	0.1785	0.4334	0.4188	-0.6497	-0.9362	0.2637	fnbp1l
chr8	15062147	15062167	-	TACAGTGAATATCTGAGGGA	0.5071	0.5783	0.6443	0.4361	0.455	0.626	0.4004	0.3595	0.1617	0.0752	fnbp1l
chr8	15063316	15063336	-	TCCAGGCATTTTGAGACAAT	0.6563	0.2978	0.7308	0.5543	0.35	0.3944	0.106	-1.3119	-0.9403	0.1138	fnbp1l
chr8	15066231	15066251	-	TGCTGTCTGACCCTGTTCGC	1.0	0.4153	0.6881	0.3492	0.3454	0.5379	0.4381	0.0041	-0.0486	0.1638	fnbp1l
chr8	15066254	15066274	-	CTCTGTTTTGGGGGTCCCAA	0.3273	0.4037	0.6503	0.5482	0.3865	0.4102	0.1276	-1.2453	-1.3796	0.283	fnbp1l
chr8	15066266	15066286	-	TGGTTTGCCTCCCTCTGTTT	0.5094	0.1038	0.6881	0.4506	0.2514	0.388	0.1308	-1.1631	-0.6694	0.0087	fnbp1l
chr8	15066286	15066306	-	CTGATTGCGTGTTTGGGGTC	0.5484	0.3436	0.6584	0.5023	0.4545	0.4599	0.2105	-0.7877	-1.0142	0.0199	fnbp1l
chr8	15066293	15066313	-	GGTCCTGCTGATTGCGTGTT	0.5089	0.2729	0.5883	0.4897	0.3378	0.3962	0.123	-0.9395	-0.7825	0.025	fnbp1l
chr8	15066756	15066776	-	AAACTCGGGCGGGAAGGAGG	0.6977	0.3954	0.7992	0.6269	0.4521	0.6086	0.4573	-0.1679	-0.2526	0.0152	fnbp1l
chr8	15066788	15066808	-	GAAATTTAGGAGTCTGGAAA	0.3379	0.5104	0.7402	0.3192	0.1908	0.5251	0.0966	-0.6198	-0.723	0.0758	fnbp1l
chr8	15066794	15066814	-	CTGAAGGAAATTTAGGAGTC	0.6414	0.3854	0.6536	0.4283	0.2789	0.4082	0.2707	-0.6731	-0.4214	0.0106	fnbp1l
chr8	15070186	15070206	-	TGGCTGAGATCCTCTAGTGT	0.8697	0.5988	0.7591	0.3825	0.5343	0.6629	0.5947	0.9712	0.8731	0.219	fnbp1l
chr8	15094420	15094440	-	CTTACAGGCTAATGGATATG	0.5207	0.546	0.6925	0.4162	0.4556	0.5833	0.5347	0.1512	-0.0472	0.0702	bcar3
chr8	15094428	15094448	-	ATGAACAGCTTACAGGCTAA	0.5035	0.5324	0.7072	0.2976	0.2797	0.5416	0.2736	-0.5948	0.0193	0.0903	bcar3
chr8	15094457	15094477	-	GTCCATGCAGCCCTGCTGAC	0.5116	0.3863	0.701	0.1835	0.301	0.4752	0.2948	-0.7617	-0.6586	0.0404	bcar3
chr8	15094683	15094703	-	ATGGCCTTTGACACTCTGCC	0.759	0.5546	0.617	0.2559	0.3981	0.5576	0.5228	-0.4162	-0.6103	0.2011	bcar3
chr8	15094702	15094722	-	TCCCACAGTGCCACGCAGAA	1.0	0.5578	0.701	0.3567	0.201	0.4167	0.3857	-0.4858	-0.3787	0.0759	bcar3
chr8	15094783	15094803	-	GCAGGCTCAGGTTCAGCATA	0.6092	0.5038	0.6681	0.4313	0.453	0.5691	0.4673	-0.555	0.0679	0.2188	bcar3
chr8	15097969	15097989	-	CACAGCAACAAGGATAAATG	0.7196	0.5761	0.8241	0.4215	0.5223	0.6779	0.486	0.4932	0.0042	0.1273	bcar3
chr8	15100380	15100400	-	CAGGATCACACCCTCAGCCG	1.0	0.6036	0.8052	0.5289	0.6002	0.6593	0.627	0.9072	0.2504	0.2307	bcar3
chr8	15100410	15100430	-	CTGAGTCTGAATATCATGAA	0.355	0.5144	0.6443	0.6236	0.405	0.5942	0.4582	-0.1126	-0.1064	0.1289	bcar3
chr8	15100459	15100479	-	ACGTGTAGAGGCAGGATATC	0.4967	0.3639	0.6172	0.5089	0.2038	0.2955	0.1427	-0.6587	0.6402	0.0471	bcar3
chr8	15100494	15100514	-	AGGTGCCTGGAGGAGAAATA	0.9171	0.4084	0.7353	0.6408	0.5086	0.5921	0.3918	-0.1759	0.6821	0.315	bcar3
chr8	15100507	15100527	-	AGCTCTGCCTCTGAGGTGCC	0.8524	0.4198	0.5695	0.3607	0.3198	0.4634	0.4809	-0.5828	-0.865	0.0141	bcar3
chr8	15100588	15100608	-	CGCACTGGTGCGATATTACG	1.0	0.5135	0.6868	0.4283	0.5233	0.6486	0.4492	-0.0023	-0.4433	0.2746	bcar3
chr8	15100603	15100623	-	ATTCGATAGCATCCCCGCAC	1.0	0.5297	0.7777	0.4617	0.2161	0.5736	0.5122	0.6885	0.8956	0.1181	bcar3
chr8	15100718	15100738	-	ACTACGTTCTGACCTGTCAG	0.4797	0.6265	0.8011	0.3765	0.5172	0.6891	0.7067	1.061	0.3119	0.6873	bcar3
chr8	15100743	15100763	-	CGGGACTCTCTGTCCAGCCC	1.0	0.4834	0.7686	0.4442	0.4167	0.3905	0.5007	0.0255	0.0016	0.0479	bcar3
chr8	15100779	15100799	-	GAAAACCTGGTCCAGCGAGA	0.8956	0.5438	0.7356	0.3295	0.2113	0.6251	0.3716	0.3562	0.3826	0.1711	bcar3
chr8	15100792	15100812	-	GTTATAGGTGGCTGAAAACC	0.3931	0.5132	0.6252	0.4321	0.4293	0.6239	0.5575	0.3533	0.3199	0.122	bcar3
chr8	15108771	15108791	-	AGGAACCGAGGAGCCATGCC	1.0	0.5367	0.701	0.371	0.4169	0.5302	0.5953	0.2849	0.156	0.042	bcar3
chr8	15108818	15108838	-	GGAGAAACTTCGGAGGGAGT	0.5988	0.5203	0.7544	0.4187	0.4124	0.642	0.4378	0.3603	0.1906	0.0821	bcar3
chr8	15108847	15108867	-	AGAGACAAGTACATCTTGGA	0.3562	0.5804	0.6584	0.3222	0.4226	0.6462	0.5939	0.2892	0.4294	0.2151	bcar3
chr8	15108851	15108871	-	CTCAAGAGACAAGTACATCT	0.3159	0.4706	0.6492	0.2108	0.2479	0.4758	0.4569	-0.0981	0.2911	0.0235	bcar3
chr8	15150038	15150058	-	CGCAGGAATGGACCCTACGA	1.0	0.6138	0.7591	0.5298	0.5286	0.6442	0.6255	0.1537	0.0995	0.1277	bcar3
chr8	15150050	15150070	-	CTGCAGGAACAGCGCAGGAA	0.6002	0.4465	0.6867	0.6471	0.4196	0.6046	0.4107	-0.2372	-0.1752	0.0472	bcar3
chr8	15150203	15150223	-	TCAGGCTTGCGGGGCTGGAC	0.7805	0.4073	0.6915	0.4966	0.3841	0.4375	0.3918	-0.3702	-0.1901	0.0583	bcar3
chr8	15150236	15150256	-	ACATGTTGTGGTCTAAACTG	0.316	0.6998	0.662	0.6077	0.5492	0.6905	0.7603	1.2533	0.6736	0.5304	bcar3
chr8	15162121	15162141	-	GTAAAGCAATGGGAGGTGAA	1.0	0.5785	0.7292	0.4155	0.4766	0.6252	0.5275	0.5033	0.5972	0.3349	bcar3
chr8	15162132	15162152	-	CTGGTTCCCCTGTAAAGCAA	0.6974	0.5592	0.687	0.5566	0.387	0.6409	0.5733	-0.1612	-0.3822	0.4015	bcar3
chr8	15162208	15162228	-	CTCTCCGAGATGCCAGTCAG	1.0	0.6076	0.6536	0.6288	0.5795	0.6695	0.5903	0.3673	-0.0497	0.0773	bcar3
chr8	15162254	15162274	-	GTGTCCGCTTGCATCCTCCA	0.6754	0.5476	0.6183	0.5261	0.5441	0.7098	0.5968	0.591	0.5774	0.3282	bcar3
chr8	15162283	15162303	-	TTGCCCAGAAATATGCACGT	0.8985	0.6649	0.6374	0.466	0.1021	0.542	0.6222	0.8182	0.6592	0.4761	bcar3
chr8	15239846	15239866	-	TCCATATTCTTTCAGCTTCT	0.5256	0.2246	0.6789	0.1946	0.0	0.1844	0.0719	-1.7827	-1.2026	0.0342	paox1
chr8	15244723	15244743	-	GGTTTTTTTCTGACGTCCCA	0.7692	0.5197	0.7208	0.3357	0.0329	0.5351	0.2014	-1.2888	-1.5273	0.4384	paox1
chr8	15244745	15244765	-	CCTTTTAGTAGACAGTAGAC	0.6966	0.4337	0.639	0.0922	0.0	0.3558	0.2361	-0.6341	-0.4052	0.1543	paox1
chr8	15244777	15244797	-	CTTCGCCCATCTCAGGGAGC	0.4545	0.3734	0.7919	0.2826	0.0	0.2712	0.3025	-0.5108	-0.5929	0.0462	paox1
chr8	15244845	15244865	-	CCCATGTTCATACGCACGTC	1.0	0.4653	0.6111	0.2537	0.2618	0.481	0.3071	-0.4936	-0.3269	0.0574	paox1
chr8	15244939	15244959	-	GCAAACGTTCAATCACACCC	0.7591	0.5714	0.6256	0.0798	0.3306	0.6921	0.5975	0.8699	0.5298	0.3799	paox1
chr8	15245173	15245193	-	AAGCTGATACATGAACCTGA	0.8678	0.6245	0.6492	0.4366	0.3595	0.6497	0.5924	0.7755	0.7505	0.3972	paox1
chr8	15246129	15246149	-	AATTTTCTCAGTTGGAAGAC	0.4894	0.465	0.5823	0.1374	0.0	0.3053	0.0402	-1.302	-1.29	0.0339	paox1
chr8	15246137	15246157	-	ATGACCTCAATTTTCTCAGT	0.3842	0.518	0.6232	0.3809	0.0156	0.3425	0.1615	-1.263	-1.0059	0.153	paox1
chr8	15246186	15246206	-	TTCATACGCCAGAAAGATCT	0.896	0.445	0.6728	0.2898	0.0	0.3831	0.3567	-0.4643	-0.1084	0.0285	paox1
chr8	15252137	15252157	-	ATGTGGCTTGCAAACATCTG	0.4501	0.5839	0.7671	0.5537	0.5174	0.6702	0.4886	0.4478	0.1145	0.066	zgc:171480
chr8	15252154	15252174	-	TGTGCTGTGAAATGAGGATG	0.737	0.5172	0.6109	0.6014	0.5781	0.6794	0.5495	0.7576	0.207	0.0426	zgc:171480
chr8	15252193	15252213	-	CCGGACCACGCTGGTTCTGT	1.0	0.5016	0.693	0.377	0.4105	0.4306	0.2879	-0.2995	-0.3187	0.0082	zgc:171480
chr8	15252202	15252222	-	CCTGCCAAGCCGGACCACGC	0.9818	0.5219	0.7693	0.3732	0.2236	0.5082	0.4675	0.1003	-0.0384	0.1235	zgc:171480
chr8	15252246	15252266	-	TCAGGTCTGACCAGCAGAAC	0.7158	0.409	0.6789	0.5041	0.4463	0.5564	0.4399	-0.211	0.1818	0.0915	zgc:171480
chr8	15252274	15252294	-	CTGATATCTGATGTTGATGG	0.8466	0.5893	0.7627	0.6187	0.4153	0.62	0.5602	0.5381	-0.0899	0.1997	zgc:171480
chr8	15252277	15252297	-	CTCCTGATATCTGATGTTGA	0.6	0.4587	0.7308	0.369	0.2528	0.4451	0.3777	-0.4705	-0.63	0.0871	zgc:171480
chr8	15252301	15252321	-	ACTAACCTTCATTAACTTTC	0.7245	0.1715	0.6536	-0.0777	0.0	0.2775	0.0288	-1.6065	-0.8163	0.0128	zgc:171480
chr8	15253351	15253371	-	TGGTGAGGTCCACAGGCATC	1.0	0.4752	0.6881	0.5399	0.3557	0.4525	0.3776	0.0426	0.7707	0.0171	zgc:171480
chr8	15254810	15254830	-	TGTTCCACGGTTGGCTCTGA	0.8516	0.4043	0.6037	0.4909	0.3425	0.5706	0.4042	0.1748	0.0076	0.068	slc5a9
chr8	15254819	15254839	-	TCCACCCACTGTTCCACGGT	0.6462	0.5855	0.617	0.2561	0.5739	0.6428	0.5392	0.3368	0.0178	0.0758	slc5a9
chr8	15256237	15256257	-	ATCAGAGAGGCTCCAATCTG	0.5466	0.5704	0.7378	0.6225	0.5877	0.672	0.5993	0.694	0.4066	0.0359	slc5a9
chr8	15256262	15256282	-	CAAGCCACTGCCGACGTTAC	1.0	0.3774	0.6941	0.4443	0.2331	0.3261	0.1699	-1.1741	-0.3939	0.0054	slc5a9
chr8	15256560	15256580	-	CTTCCTCAGATACTCCGGCA	1.0	0.6215	0.645	0.5526	0.4668	0.6213	0.565	0.5948	0.2726	0.2871	slc5a9
chr8	15256647	15256667	-	CAAAGATCTTACTGATATCT	0.7233	0.351	0.5547	0.3648	0.0	0.2565	0.1097	-1.1121	-0.523	0.006	slc5a9
chr8	15259146	15259166	-	CCCCTGAAAAAATGTCTGTC	0.512	0.3616	0.5969	0.1075	0.1143	0.3532	0.1679	-1.0506	-0.9727	0.0068	slc5a9
chr8	15259211	15259231	-	GACGGCCAGCAGAATAACAG	1.0	0.7048	0.8524	0.3686	0.5725	0.7347	0.7421	0.9872	0.1852	0.5376	slc5a9
chr8	15259578	15259598	-	AGGAAGATGACAAGTGGTGT	0.6826	0.4886	0.6599	0.4157	0.489	0.6684	0.4949	0.1194	-0.0247	0.074	slc5a9
chr8	15259584	15259604	-	AGAGCGAGGAAGATGACAAG	0.335	0.6574	0.792	0.4945	0.573	0.7155	0.6262	0.9753	0.5037	0.3174	slc5a9
chr8	15259686	15259706	-	GTCTGTGCACCAGACCCATG	0.9395	0.6658	0.7578	0.5255	0.5625	0.647	0.5046	0.5464	0.226	0.2481	slc5a9
chr8	15262244	15262264	-	ACCGAGCACTGAACCAGCTT	0.7778	0.4571	0.7591	0.3831	0.4118	0.6003	0.6104	0.1381	0.234	0.0659	slc5a9
chr8	15262306	15262326	-	AGAGCTCTGCTGATCATTCC	0.6728	0.3713	0.6988	0.3042	0.3525	0.5325	0.4142	-0.3248	0.4291	0.0428	slc5a9
chr8	15262452	15262472	-	TCAACACATGCTACTTCATC	0.6499	0.3407	0.6516	0.274	0.131	0.3514	0.2422	-1.1213	-0.2583	0.0222	slc5a9
chr8	15262504	15262524	-	AATGTTCGAGCAGCCGACCT	0.8553	0.5777	0.7919	0.4503	0.3692	0.5086	0.602	0.3345	0.2566	0.0775	slc5a9
chr8	15262533	15262553	-	ATGAGCTCCACCACTAATTT	0.6176	0.2043	0.7497	0.338	0.1645	0.3389	0.095	-1.5824	-0.6003	0.0198	slc5a9
chr8	15262557	15262577	-	ACTAGGGTTGTCATACCCAC	0.9372	0.5785	0.7055	0.5811	0.5963	0.6905	0.6363	0.8651	1.0127	0.3717	slc5a9
chr8	15264136	15264156	-	CTATTAGCCGTTTGAATGAC	0.7078	0.3811	0.4727	0.324	0.0295	0.3632	0.173	-1.14	-1.1961	0.1167	slc5a9
chr8	15269624	15269644	-	CATGTCACCCACCTCCTCAC	0.8579	0.472	0.7919	0.3169	0.347	0.5229	0.4953	0.446	0.6775	0.101	gclm
chr8	15271416	15271436	-	TGAATGCAGTCTTGAAGCTG	0.7798	0.6055	0.6621	0.4102	0.3639	0.6411	0.5812	0.557	-0.0753	0.1137	gclm
chr8	15272902	15272922	-	AATGCTGCAGTCCAAAACAC	0.4178	0.5777	0.6405	0.3387	0.2612	0.6603	0.6417	0.6783	0.4401	0.3005	gclm
chr8	15272941	15272961	-	CTCTCTCTCCTCTGGAGTGA	0.3176	0.3987	0.5474	0.3572	0.3276	0.5711	0.3965	-0.8037	-0.8957	0.0783	gclm
chr8	15273095	15273115	-	CATGTCTACCGCACTTCTGA	0.9309	0.4672	0.7919	0.2163	0.1405	0.51	0.4694	0.1097	0.1933	0.2746	gclm
chr8	15275386	15275406	-	GCTGCAGGTGTGTCAGTGTC	0.3227	0.4022	0.6247	0.6942	0.4735	0.4611	0.4883	-0.1184	-0.1078	0.0748	gclm
chr8	15275443	15275463	-	TGCCGATGGCAGCAATCTTC	1.0	0.3228	0.7012	0.1723	0.1327	0.2445	0.152	-1.2935	-0.2328	0.0134	gclm
chr8	15275457	15275477	-	GTCCAGGTCTGAGGTGCCGA	0.9102	0.5061	0.7024	0.608	0.5107	0.6443	0.6574	0.8838	0.3127	0.2893	gclm
chr8	15280571	15280591	-	CATCTGGCTGGGAATCCGAC	0.9119	0.3741	0.7997	0.2715	0.3812	0.5941	0.3168	-0.3221	-0.2817	0.3811	dnttip2
chr8	15280583	15280603	-	CATCCTTCGGCTCATCTGGC	0.64	0.3262	0.6733	0.1244	0.1947	0.5067	0.2445	-1.0423	-1.1084	0.0563	dnttip2
chr8	15280587	15280607	-	CTGTCATCCTTCGGCTCATC	1.0	0.326	0.5474	0.4242	0.1364	0.2559	0.1306	-1.1156	-0.6027	0.012	dnttip2
chr8	15280632	15280652	-	CTTCTAGTGTCTTTCTTAGG	0.9677	0.4763	0.819	0.3646	0.3139	0.449	0.2057	-0.5113	-0.5322	0.1317	dnttip2
chr8	15280657	15280677	-	TTTGTTAACAGTGAGACGTG	0.3799	0.6489	0.7703	0.5709	0.0598	0.5374	0.4653	0.1603	-0.2621	0.1904	dnttip2
chr8	15280686	15280706	-	TCCGCTTCATGAGTAGAGTC	0.9748	0.4694	0.5212	0.3831	0.4656	0.5924	0.5734	-0.0325	-0.0837	0.1445	dnttip2
chr8	15280756	15280776	-	TCTTCGGCGGGTTCTAGGTG	1.0	0.4706	0.7332	0.448	0.3128	0.6064	0.4947	0.2713	-0.1912	0.0609	dnttip2
chr8	15280801	15280821	-	TTCGGATGCCTCCTCTTCAA	0.9909	0.4345	0.7497	0.4985	0.4185	0.4691	0.3461	-0.2548	0.0185	0.2376	dnttip2
chr8	15280856	15280876	-	TTCGTGGGGCAGTGCGGGAA	1.0	0.3469	0.7009	0.7661	0.4327	0.5232	0.2077	-0.3948	-0.5699	0.0017	dnttip2
chr8	15280872	15280892	-	ACTCGTTTCCTGAGGCTTCG	1.0	0.4686	0.8096	0.1166	0.2343	0.4235	0.1915	-0.7326	-0.9548	0.1784	dnttip2
chr8	15280966	15280986	-	CCGTTGAGTGTCCGTACCTT	1.0	0.372	0.6408	0.6049	0.3886	0.4461	0.3715	-0.6033	-0.1969	0.0681	dnttip2
chr8	15281023	15281043	-	TTCAGACTGATCTGCATCTC	0.5461	0.3868	0.6505	0.5666	0.334	0.3605	0.3426	-0.7391	-0.3535	0.0085	dnttip2
chr8	15281062	15281082	-	TCCACGAAGGCCAGAAACAC	0.8772	0.5601	0.551	0.3916	0.4605	0.6717	0.6556	0.713	0.4065	0.0455	dnttip2
chr8	15281111	15281131	-	GCTCGGTCACTGTCACCTTC	0.8131	0.3369	0.7669	0.1837	0.2929	0.3878	0.1807	-0.5662	0.0156	0.3137	dnttip2
chr8	15281178	15281198	-	CCTCTAGGCTTCCTGGACAC	0.7814	0.6114	0.7777	0.4946	0.5543	0.58	0.5353	0.1686	0.0488	0.1375	dnttip2
chr8	15281185	15281205	-	CCTACGCCCTCTAGGCTTCC	1.0	0.3097	0.6748	0.1706	0.0994	0.295	0.2192	-1.1636	-0.4982	0.0209	dnttip2
chr8	15281257	15281277	-	GGATCTCCAGGGACTCATGC	0.7543	0.4444	0.6655	-0.018	0.3338	0.6707	0.4332	-0.1169	-0.0545	0.0955	dnttip2
chr8	15281288	15281308	-	CTATGGTGTCACCTTTTGGC	0.8381	0.488	0.6629	0.1129	0.2258	0.5675	0.4924	-0.1042	0.0111	0.3395	dnttip2
chr8	15281292	15281312	-	CCAACTATGGTGTCACCTTT	0.6735	0.2062	0.603	0.3859	0.2609	0.2871	0.1154	-1.2766	-0.4887	0.2477	dnttip2
chr8	15281305	15281325	-	TGAATCAGATTCACCAACTA	0.8533	0.476	0.7072	0.4252	0.3638	0.5954	0.5418	-0.1798	-0.1182	0.1908	dnttip2
chr8	15281367	15281387	-	CCTCTTCCTCTTTGAGGGCT	0.8454	0.2612	0.5623	0.3478	0.1083	0.1832	0.0785	-1.7425	-2.1241	0.0121	dnttip2
chr8	15281566	15281586	-	TTCACTGGTTTCCATGGTCA	0.5282	0.4186	0.6516	0.4175	0.4159	0.5633	0.5187	-0.2521	-0.673	0.0854	dnttip2
chr8	15281572	15281592	-	TTGAGCTTCACTGGTTTCCA	0.5257	0.4544	0.6647	0.349	0.403	0.5612	0.4613	-0.3366	-0.3958	0.2295	dnttip2
chr8	15281581	15281601	-	GGTGCTCTCTTGAGCTTCAC	0.9883	0.3421	0.6701	0.5082	0.2815	0.4089	0.2659	-0.6529	-0.3165	0.1962	dnttip2
chr8	15281602	15281622	-	TTCAGCTCCCTCCTCAATCA	0.7537	0.4699	0.7497	0.2817	0.29	0.498	0.593	0.0892	0.1578	0.0667	dnttip2
chr8	15281794	15281814	-	CTTCTCTGGGACTTTTGAGG	0.4924	0.5432	0.8474	0.4089	0.2939	0.6073	0.3651	-0.356	-0.3163	0.1004	dnttip2
chr8	15281827	15281847	-	AGCACATGTTTGATCCTCAA	0.8313	0.5545	0.6563	0.5109	0.3045	0.5384	0.2379	-0.9145	-0.669	0.1549	dnttip2
chr8	15281869	15281889	-	CATGACTGCATCTTCATGAA	0.4107	0.5282	0.7148	0.4116	0.2781	0.436	0.4171	0.1895	0.2903	0.1739	dnttip2
chr8	15281926	15281946	-	CATCTCTGTATCTTTTTGGT	0.4242	0.3931	0.7006	0.1666	0.2069	0.4065	0.1846	-1.2391	-1.0807	0.1666	dnttip2
chr8	15281930	15281950	-	CAATCATCTCTGTATCTTTT	0.4533	0.1234	0.623	0.2498	0.0053	0.2351	0.0409	-2.2267	-1.4315	0.0703	dnttip2
chr8	15282068	15282088	-	CAATCAGGGCTACATTTGTT	0.6073	0.3166	0.5695	0.4561	0.1483	0.2971	0.1718	-1.1873	-0.4361	0.0335	dnttip2
chr8	15282114	15282134	-	GTGACTTTTACCTTTTCCGC	1.0	0.529	0.6232	0.2026	0.0631	0.5154	0.2694	-0.957	-1.1533	0.1042	dnttip2
chr8	15282147	15282167	-	TCCTCGATCACGGCTGGTTC	1.0	0.2334	0.6891	0.3052	0.2864	0.438	0.2098	-0.7808	-0.9771	0.0362	dnttip2
chr8	15282153	15282173	-	TTCTTCTCCTCGATCACGGC	0.5984	0.4014	0.6582	0.2386	0.0	0.4912	0.2436	-0.4404	-0.7931	0.2113	dnttip2
chr8	15297201	15297221	-	TCTTTAGATCCCTCTCTGCT	1.0	0.4561	0.6673	0.2212	0.0	0.3651	0.5339	-0.0505	0.0598	0.177	spata6
chr8	15299201	15299221	-	AAGCCCAAATACATCTCTAA	0.6694	0.4146	0.6374	0.373	0.1324	0.4449	0.225	-0.8284	-0.0849	0.1059	spata6
chr8	15300107	15300127	-	CCCTCAGGCTCCATTTGTGG	0.986	0.498	0.6879	0.5578	0.5189	0.6736	0.5121	0.1537	-0.2638	0.116	spata6
chr8	15300110	15300130	-	GGCCCCTCAGGCTCCATTTG	0.6716	0.4547	0.7638	0.3933	0.5161	0.4864	0.1706	-0.5995	-0.4132	0.0217	spata6
chr8	15300251	15300271	-	TGGGTATGAAAAGTCAACAG	0.5767	0.7257	0.7627	0.7329	0.5041	0.6497	0.8004	1.4759	0.9755	0.3646	spata6
chr8	15300358	15300378	-	TTTTTCCCCATCCAGTCACA	0.6999	0.5863	0.7303	0.2713	0.0	0.1489	0.4406	-0.6818	-0.6888	0.454	spata6
chr8	15302470	15302490	-	GAGGAGTGTGATGTGAAACA	0.4343	0.6575	0.7449	0.5664	0.5388	0.6691	0.7744	1.3846	1.2669	0.4534	spata6
chr8	15302516	15302536	-	TCAGGGAATCTCTCCCAGAG	1.0	0.6711	0.78	0.6337	0.6403	0.6318	0.602	-0.4787	-0.546	0.2685	spata6
chr8	15302863	15302883	-	CCGTGCAGAGGGTGAAATCC	1.0	0.4486	0.5828	0.3254	0.3252	0.4964	0.4009	-0.0889	0.1602	0.0078	spata6
chr8	15303563	15303583	-	TCTGCTGCTGCATGAAAAAA	0.3261	0.3373	0.5696	0.5669	0.09	0.3542	0.2788	-0.776	-0.55	0.2019	spata6
chr8	15303626	15303646	-	TTATTTAAGTGTGCGGATAA	0.457	0.3368	0.6597	0.3378	0.0	0.3677	0.038	-1.5217	-1.3162	0.022	spata6
chr8	15512398	15512418	-	ACCGTCTACACCTTCAATGA	0.8989	0.5296	0.7214	0.2822	0.3682	0.6092	0.6194	0.5039	0.4982	0.0888	bend5
chr8	15512498	15512518	-	ACAGACAATCAAACCAGAGG	0.3147	0.6473	0.7769	0.4862	0.3927	0.6558	0.5433	0.9157	0.2741	0.1836	bend5
chr8	15512524	15512544	-	GCAGAGCCGATGCATGACAA	0.8882	0.652	0.8063	0.6507	0.5003	0.695	0.7207	0.9495	0.5349	0.6264	bend5
chr8	15515373	15515393	-	GAGACGTCTGCAGCAGGAAC	0.9216	0.3788	0.6219	0.493	0.4876	0.6597	0.5155	0.2289	0.2952	0.0503	bend5
chr8	15515427	15515447	-	TCGTGTCCTGTACGAAGAAC	0.8928	0.4269	0.5356	0.575	0.3592	0.5579	0.3592	-0.5511	-0.3815	0.2064	bend5
chr8	15515541	15515561	-	GGCTGCGGTTGTGGCTCGAC	0.9734	0.3622	0.5826	0.5518	0.4788	0.5147	0.2024	-0.924	-0.9437	0.0438	bend5
chr8	15515562	15515582	-	TTCAAACTCCTCAAAGAGCC	0.6255	0.5	0.5768	0.1548	0.0	0.3308	0.1364	-0.7571	-1.1323	0.1944	bend5
chr8	15518817	15518837	-	AACACAGTGGAGAATCATTT	0.4026	0.3332	0.6846	0.1501	0.2496	0.3253	0.2227	-0.8956	0.2176	0.1188	bend5
chr8	15518830	15518850	-	GATGTCGAACAGGAACACAG	0.3578	0.7644	0.7988	0.4784	0.5607	0.7468	0.8143	1.4911	0.7424	0.6652	bend5
chr8	15520436	15520456	-	CAAAGCACACATCCTCGCCC	0.9273	0.5429	0.7356	0.2039	0.1813	0.5948	0.6117	0.9598	0.9078	0.1787	bend5
chr8	15754399	15754419	-	AGTCGACCAGCCGGCCTAAA	1.0	0.3619	0.7494	0.6398	0.2385	0.3095	0.1659	-0.7534	0.1838	0.1125	agbl4
chr8	15754439	15754459	-	ACCAAGAGCCTGTACAGAGA	0.6823	0.4788	0.778	0.2171	0.3476	0.6468	0.4995	0.2749	0.1978	0.0783	agbl4
chr8	15951117	15951137	-	AGTGTGGTTCAACTTCACGG	0.7978	0.7936	0.8568	0.5104	0.5471	0.7381	0.8139	1.3818	0.8401	0.7026	agbl4
chr8	15951133	15951153	-	GTAACCCGCGCTTCAGAGTG	1.0	0.5785	0.6334	0.5031	0.6067	0.6717	0.62	0.5245	-0.1428	0.2871	agbl4
chr8	15951213	15951233	-	TTGTTTTCCTGTAGGTAACC	0.7953	0.3304	0.5889	0.2375	0.0	0.3159	0.2044	-1.007	-0.8776	0.0494	agbl4
chr8	15988094	15988114	-	TTCGATGCGTGCTTTGAGAG	1.0	0.5737	0.7565	0.3974	0.3973	0.5856	0.2368	-0.0979	-0.8187	0.3524	agbl4
chr8	15988164	15988184	-	GGGGAACGTAAACAAACTGA	0.4169	0.6631	0.6256	0.4198	0.4052	0.6859	0.6476	1.0502	0.7324	0.3639	agbl4
chr8	15988185	15988205	-	AGGAGGAGAGGATGCTCTTG	0.3985	0.4991	0.7579	0.4796	0.6572	0.6632	0.5303	0.1081	0.1339	0.0165	agbl4
chr8	16044551	16044571	-	GTCCCTTCTCAGCCCAGCCC	0.8249	0.3833	0.713	0.2147	0.4059	0.612	0.4832	0.73	0.7287	0.0897	elavl4
chr8	16044585	16044605	-	AGCAATCTCCTTACCATCTT	0.8998	0.2646	0.7072	0.3668	0.3151	0.3807	0.1246	-1.4835	-0.7138	0.0552	elavl4
chr8	16054227	16054247	-	CCGTTGGCTGTGGCGGAGTT	0.8604	0.3388	0.7101	0.6865	0.4767	0.3668	0.17	-1.1956	-1.0911	0.0153	elavl4
chr8	16054237	16054257	-	GCTGGAGGGTCCGTTGGCTG	0.5867	0.4714	0.8758	0.6533	0.5648	0.6266	0.6028	0.5281	-0.2157	0.0298	elavl4
chr8	16054243	16054263	-	GCTGTTGCTGGAGGGTCCGT	0.97	0.4924	0.721	0.6382	0.4801	0.5908	0.4912	0.5538	0.3826	0.4017	elavl4
chr8	16054255	16054275	-	GGGGCAGCTGCGGCTGTTGC	0.6641	0.2011	0.7413	0.4225	0.3689	0.4207	0.3122	-0.5249	-0.8548	0.0098	elavl4
chr8	16054282	16054302	-	ATTAGAGCCGCCGGTCTGCA	1.0	0.488	0.7006	0.3521	0.3892	0.6122	0.4887	-0.0326	-0.2	0.1367	elavl4
chr8	16054343	16054363	-	ACTCTTCCTGGGTCATGTTC	0.8219	0.1359	0.7433	0.3513	0.1291	0.3354	0.2319	-0.8426	-0.5281	0.0408	elavl4
chr8	16054355	16054375	-	AGAGGCTGCGGAACTCTTCC	0.6957	0.2964	0.7639	0.1536	0.3134	0.4105	0.2961	-0.9055	-0.1464	0.0342	elavl4
chr8	16076606	16076626	-	GTTACTTACCTTAATAGTTT	0.6918	0.2723	0.6654	0.211	0.1437	0.3383	0.131	-1.4468	-1.0353	0.0286	elavl4
chr8	16093303	16093323	-	ATCACGAATAGAAGCTGAGC	0.491	0.4637	0.5901	0.0029	0.0246	0.5566	0.3069	-0.0581	0.1215	0.0084	elavl4
chr8	16093357	16093377	-	TTCCAGCTCCTTCTGGGTCA	0.6492	0.3817	0.7591	0.3568	0.3843	0.5216	0.4109	-0.0595	-0.3194	0.0611	elavl4
chr8	16093430	16093450	-	TCCCACTGATACCTGTGACC	0.5945	0.5814	0.7214	0.1694	0.4297	0.6136	0.6318	0.7797	0.6973	0.1212	elavl4
chr8	16103779	16103799	-	CACACCCCGCGAGCCACCTG	0.7991	0.5198	0.7779	0.4565	0.5705	0.6463	0.4656	0.6982	0.1301	0.0224	elavl4
chr8	16103887	16103907	-	GTTGGCAAACTTCACTGTAA	1.0	0.3702	0.7636	0.3273	0.0606	0.3662	0.183	-0.8617	-0.5578	0.0269	elavl4
chr8	16103918	16103938	-	GTAGTGCCTGGCTGGTCTTC	0.4814	0.309	0.7166	0.3855	0.3673	0.4081	0.3022	-0.4427	-0.1403	0.0726	elavl4
chr8	16103926	16103946	-	CTGTGACAGTAGTGCCTGGC	0.9877	0.4659	0.5873	0.483	0.3193	0.5321	0.458	-0.9381	-0.8213	0.0127	elavl4
chr8	16257748	16257768	-	TCAGGGATGCGGGAAAGATG	0.5505	0.6543	0.8086	0.5498	0.6223	0.7309	0.6492	1.1506	0.7474	0.3129	dmrta2
chr8	16257781	16257801	-	TAACCACAAGCGTAGCGTCC	0.5892	0.5017	0.6988	0.2909	0.0265	0.565	0.5581	0.4937	0.7297	0.0216	dmrta2
chr8	16257942	16257962	-	ATAGCCAAACCACTAAAAGA	0.8511	0.5675	0.5841	0.2375	0.2699	0.6973	0.7388	0.8449	0.8915	0.6218	dmrta2
chr8	16258038	16258058	-	ACCGACACCGAATCCGTTCC	1.0	0.3877	0.7356	0.2765	0.3229	0.4635	0.5479	-0.1152	0.1945	0.0315	dmrta2
chr8	16258074	16258094	-	GTGACACCACATCAGGCGGC	1.0	0.4753	0.6028	0.3202	0.1272	0.5593	0.4908	0.1546	-0.3025	0.1041	dmrta2
chr8	16258577	16258597	-	GTTAGCAACGAATCAAACTC	0.5451	0.6046	0.6819	0.319	0.3639	0.6454	0.601	0.937	0.9296	0.4528	dmrta2
chr8	16258659	16258679	-	CTACGGCACAGCAGAGGGTC	0.8088	0.4427	0.5862	0.4355	0.4918	0.5822	0.4377	-0.4557	-0.2613	0.0275	dmrta2
chr8	16258749	16258769	-	CGCGGAGAGACAGCGCGTGA	0.2956	0.5476	0.7497	0.5254	0.5162	0.6487	0.4078	0.2516	0.1734	0.0625	dmrta2
chr8	16258804	16258824	-	GGCATAAGCGCTACTGCAGA	1.0	0.4758	0.7214	0.3192	0.0378	0.5297	0.2683	-0.4825	-0.8169	0.1182	dmrta2
chr8	16258842	16258862	-	CCGGTGCAGGAATCACGGCG	0.4639	0.6459	0.6984	0.6748	0.6379	0.6973	0.5755	0.9396	-0.0597	0.3939	dmrta2
chr8	16258938	16258958	-	CGCCTCCATACCAGTTTCAA	1.0	0.4704	0.6647	0.4321	0.3272	0.4094	0.4287	-0.6289	-0.3376	0.1456	dmrta2
chr8	16322727	16322747	-	AGAACTTCATCACATGGGCC	0.8575	0.4501	0.5886	0.1285	0.0	0.3699	0.2896	-0.8513	-1.2329	0.102	faf1
chr8	16322840	16322860	-	GTTCTTTTAGAGGAAACTGC	0.9519	0.5621	0.7008	0.025	0.0663	0.5474	0.371	-0.5583	-0.5979	0.509	faf1
chr8	16334714	16334734	-	TGTGTTCTACATCGGCTCCT	0.5469	0.4886	0.6927	0.3705	0.1654	0.3731	0.4115	-0.2884	-0.0335	0.3878	faf1
chr8	16335133	16335153	-	CGAATCAGAGATCTTTGGCA	0.4535	0.5785	0.6584	0.1838	0.2779	0.593	0.3641	-0.0932	-0.2259	0.2315	faf1
chr8	16335138	16335158	-	GTAGACGAATCAGAGATCTT	0.7812	0.5221	0.7214	0.3825	0.3459	0.4532	0.5241	0.465	1.0393	0.2115	faf1
chr8	16335162	16335182	-	TTCGAAGATGCACCTGAATT	1.0	0.2673	0.7356	0.4772	0.1855	0.2946	0.1001	-1.3018	-0.8379	0.0124	faf1
chr8	16335208	16335228	-	CCAGTGCACAGATGTCCACA	0.6305	0.6492	0.6882	0.3187	0.4121	0.6184	0.5911	0.6664	0.6229	0.1809	faf1
chr8	16337854	16337874	-	ATCTTCTCCTGCGCTCACAG	0.3037	0.6285	0.7719	0.3548	0.4224	0.6811	0.5974	0.7594	0.1931	0.3871	faf1
chr8	16337916	16337936	-	CAGATGACTCTGGCCATCAG	0.9716	0.6043	0.8618	0.5279	0.6481	0.6716	0.5614	0.5581	0.3472	0.2052	faf1
chr8	16355938	16355958	-	GGCATCAGCAGTGGGACGGC	0.7521	0.4421	0.6159	0.2771	0.5129	0.6321	0.3843	0.1257	0.0841	0.0495	faf1
chr8	16355947	16355967	-	TCCCTGTGCGGCATCAGCAG	1.0	0.5579	0.843	0.4387	0.4897	0.6478	0.5937	0.5535	0.0141	0.2112	faf1
chr8	16382857	16382877	-	CTAAAATGCAGTTAAAAGGC	0.3074	0.476	0.5626	0.0844	0.0406	0.5922	0.4002	0.023	-0.1086	0.4321	faf1
chr8	16388728	16388748	-	GCGCTCCATAGAGGTGGTGC	0.7503	0.4721	0.6647	0.4313	0.3766	0.5784	0.5611	0.2184	-0.2127	0.0474	faf1
chr8	16388734	16388754	-	CAGGCAGCGCTCCATAGAGG	0.5427	0.6197	0.7638	0.6129	0.5796	0.687	0.6825	1.2614	1.0067	0.0865	faf1
chr8	16388949	16388969	-	GCATCTCAAACCGGCCCCTA	0.6116	0.4998	0.5474	0.6202	0.4768	0.4966	0.2355	-0.1877	0.1516	0.089	faf1
chr8	16398745	16398765	-	TCTCTTTAGGCGGCCATCAA	1.0	0.4437	0.8249	0.5734	0.1457	0.3884	0.1467	-0.7611	-0.6386	0.1033	faf1
chr8	16404842	16404862	-	ACTAAACAACTGGGACTTGG	1.0	0.5724	0.7138	0.418	0.4155	0.6478	0.5423	0.2457	-0.1113	0.2403	faf1
chr8	16404845	16404865	-	AGAACTAAACAACTGGGACT	0.4072	0.5434	0.6232	0.3203	0.3036	0.5922	0.5572	0.1545	0.1822	0.0648	faf1
chr8	16411176	16411196	-	AGTATGGGGTCGCGCACGTT	1.0	0.3193	0.743	0.6877	0.3881	0.4845	0.2112	-0.6312	-0.248	0.0126	cdkn2c
chr8	16411192	16411212	-	GATGACGGTCAGTCCTAGTA	1.0	0.3766	0.7762	0.5733	0.3871	0.486	0.4175	-0.1239	0.3459	0.0545	cdkn2c
chr8	16411214	16411234	-	ATCCGTCACGCGCTGCATCG	1.0	0.6416	0.8666	0.4692	0.3934	0.6198	0.5854	0.6785	0.0108	0.0606	cdkn2c
chr8	16439120	16439140	-	GTGCGGATCGCTCAACGGAT	1.0	0.5165	0.6429	0.5608	0.4259	0.6327	0.3224	-0.1649	0.0343	0.1504	rnf11b
chr8	16439169	16439189	-	GACTCCTAGCCAGGCCCGAC	0.9328	0.4609	0.5128	0.4297	0.2781	0.4768	0.3266	-0.1169	0.2578	0.0939	rnf11b
chr8	16492935	16492955	-	GCTCACGTATGCCACTATAC	0.9277	0.5211	0.7777	0.1928	0.0907	0.3019	0.2287	-0.1486	0.853	0.3361	ttc39a
chr8	16497953	16497973	-	AGCAGACTACGAAGCAGGTA	1.0	0.4566	0.6017	0.5516	0.4356	0.6267	0.4847	0.2728	0.4555	0.1221	ttc39a
chr8	16498011	16498031	-	TCAAGACTGCATGGCTGCAC	0.5883	0.4208	0.6647	0.4907	0.2226	0.5898	0.5416	0.192	0.225	0.0891	ttc39a
chr8	16498020	16498040	-	CGCGGATCTTCAAGACTGCA	1.0	0.5103	0.5201	0.4698	0.3328	0.5409	0.4718	0.1847	-0.1879	0.147	ttc39a
chr8	16511952	16511972	-	TCACCTATTATAGAGAAAGA	0.3355	0.5347	0.6232	0.2265	0.248	0.569	0.4373	0.6778	0.9205	0.3075	ttc39a
chr8	16528043	16528063	-	CACAACACAAGAGGCAGAGG	0.4089	0.5878	0.7202	0.4357	0.5156	0.6427	0.5242	0.7096	0.0714	0.1069	eps15
chr8	16528307	16528327	-	AAGGTCACAGAGGAGGAGCC	0.7661	0.4134	0.7198	0.4251	0.3232	0.2564	0.3608	-0.7111	-0.7837	0.0473	eps15
chr8	16528423	16528443	-	AGCATCCAGAGCCATTGCAG	0.7692	0.6602	0.8052	0.4148	0.5313	0.702	0.6067	0.8545	0.6216	0.2308	eps15
chr8	16528485	16528505	-	ACGGCTTACTTGGAAAATCC	0.7064	0.5377	0.603	0.3058	0.3571	0.5697	0.5093	0.1512	0.2602	0.0163	eps15
chr8	16528495	16528515	-	AGGTGACTGCACGGCTTACT	0.8475	0.3672	0.6314	0.5245	0.245	0.3389	0.1257	-0.9459	-0.0146	0.0319	eps15
chr8	16528527	16528547	-	GCGTTTGTCTGAGCTTAAAA	0.3726	0.2724	0.6739	0.3882	0.1616	0.3818	0.1744	-1.2375	-0.9742	0.4029	eps15
chr8	16529472	16529492	-	GCAGGAGGAGACGCGTCAGC	0.7119	0.4331	0.7639	0.4072	0.3222	0.5449	0.3008	0.0246	0.1357	0.3274	eps15
chr8	16531761	16531781	-	ATGCAGCCAGGAGAGCCAAC	0.8553	0.5334	0.7733	0.4431	0.2462	0.478	0.5626	0.1273	0.6304	0.3845	eps15
chr8	16531833	16531853	-	GCAGGAGAAGCTAGAGAGGC	1.0	0.4346	0.5343	0.3962	0.5692	0.6278	0.5021	0.0569	-0.1093	0.1091	eps15
chr8	16531884	16531904	-	TCAGAAGGGCTCAGATGAGC	0.5439	0.4335	0.5973	0.2436	0.2137	0.5609	0.3698	-0.0118	0.073	0.0083	eps15
chr8	16538444	16538464	-	TTTCAGGGAGAAGAGCGTGG	0.5508	0.7258	0.8709	0.6676	0.4123	0.6287	0.5654	0.8921	0.4462	0.5151	eps15
chr8	16538447	16538467	-	GTCTTTCAGGGAGAAGAGCG	1.0	0.6137	0.6132	0.5114	0.5199	0.663	0.5328	0.6372	-0.1908	0.4149	eps15
chr8	16545495	16545515	-	CTCACTTACTAATGAAATCA	0.7601	0.4232	0.4707	0.1437	0.1525	0.4627	0.3067	-0.4202	-0.5166	0.007	eps15
chr8	16545519	16545539	-	TTTCTCCGCAATAAAAGAGT	0.941	0.4772	0.6819	0.1614	0.0	0.47	0.2841	-0.0665	-0.0698	0.2056	eps15
chr8	16546459	16546479	-	GATTCCTCCTCCTGATAGAC	0.8494	0.434	0.4734	0.2566	0.1502	0.4646	0.3841	-0.4952	-0.1784	0.0996	eps15
chr8	16546549	16546569	-	GACCCGAGATCAGTTTGCAC	1.0	0.5377	0.6893	0.1969	0.2657	0.679	0.6308	0.4274	0.5064	0.2057	eps15
chr8	16548713	16548733	-	CAGCAACTTTGGCCCGTATT	1.0	0.3042	0.7686	0.6512	0.2682	0.239	0.0772	-1.3004	-0.4832	0.0236	eps15
chr8	16548724	16548744	-	TGGTTTGCCATCAGCAACTT	0.8848	0.418	0.603	0.4783	0.205	0.4056	0.1913	-0.7347	-0.5216	0.0406	eps15
chr8	16548744	16548764	-	CGAGATATATTTCTAAAGAC	0.7667	0.4207	0.5485	0.2661	0.2684	0.5684	0.2042	-0.1522	-0.0865	0.1357	eps15
chr8	16548784	16548804	-	AGACACTGACATGGATGGTT	0.3007	0.4436	0.5343	0.4766	0.4232	0.5973	0.6358	0.2381	0.7939	0.0309	eps15
chr8	16548793	16548813	-	CGCCAAGACAGACACTGACA	0.4965	0.6489	0.7214	0.2759	0.3945	0.6452	0.5715	0.2943	0.1518	0.1045	eps15
chr8	16549054	16549074	-	GAGAGAAACTCGGCCCACTC	0.7512	0.4487	0.7686	0.5319	0.4355	0.5571	0.2865	-0.1647	0.1934	0.0191	eps15
chr8	16549178	16549198	-	CAGAGCCCTGGAGTCTGAGA	0.348	0.5354	0.7497	0.652	0.5187	0.6567	0.5329	0.5986	0.9083	0.143	eps15
chr8	16549190	16549210	-	GTATTTAGTATACAGAGCCC	1.0	0.5358	0.6314	0.1873	0.1864	0.569	0.5917	1.0321	1.0804	0.5661	eps15
chr8	16550085	16550105	-	CATTGACAGAGATGGCATGC	0.3309	0.597	0.6452	0.1413	0.1349	0.5409	0.5294	0.2709	0.3885	0.0374	eps15
chr8	16550840	16550860	-	AAACTCCCAGTGGATGTTCT	0.2962	0.4687	0.7828	0.365	0.0849	0.2134	0.3243	-0.8027	-0.2973	0.0323	eps15
chr8	16550850	16550870	-	CCTCAACTCTAAACTCCCAG	0.8094	0.6724	0.819	0.5162	0.4276	0.6391	0.4358	0.7375	0.1677	0.9151	eps15
chr8	16550906	16550926	-	GACAGCCTCTCTCCAGTGGG	0.7129	0.5611	0.689	0.6875	0.6027	0.643	0.5764	0.7723	0.0431	0.2774	eps15
chr8	16550910	16550930	-	CTTTGACAGCCTCTCTCCAG	1.0	0.5689	0.7999	0.6822	0.1622	0.5874	0.4986	0.2655	-0.0295	0.138	eps15
chr8	16551113	16551133	-	CTGTGCCTGCCGACACCCCA	0.7467	0.4249	0.6679	0.5312	0.5019	0.6409	0.5765	0.3892	0.2575	0.2441	eps15
chr8	16551138	16551158	-	ACTAGCAGTCCTCTTCAGTT	0.5775	0.448	0.729	0.3376	0.2674	0.433	0.4116	-0.5424	0.2091	0.1328	eps15
chr8	16551421	16551441	-	TTGGTGGCGTGTGCTCAGAA	0.6041	0.5782	0.7387	0.6373	0.5063	0.5977	0.4647	0.0654	0.0245	0.1808	eps15
chr8	16551437	16551457	-	TTTTGTTGCCCTCCGTTTGG	0.8132	0.5294	0.8141	0.4301	0.0	0.2869	0.1134	-1.4779	-1.4933	0.2916	eps15
chr8	16551440	16551460	-	ATTTTTTGTTGCCCTCCGTT	0.5123	0.4005	0.6673	0.4385	0.0	0.3561	0.139	-1.1568	-1.1053	0.322	eps15
chr8	16551597	16551617	-	TATTGCACAGATATGGGACT	0.6173	0.4604	0.7019	0.4002	0.1669	0.5381	0.3883	-0.0617	-0.0613	0.1716	eps15
chr8	16563177	16563197	-	AGATCCTCAAGTGGCACCAA	0.4379	0.5688	0.5474	0.6224	0.5175	0.6698	0.6272	0.6384	0.6361	0.2636	LOC101883465
chr8	16563186	16563206	-	CCCAAATCAAGATCCTCAAG	1.0	0.6404	0.7627	0.4105	0.2922	0.6112	0.3893	0.306	0.0062	0.2059	LOC101883465
chr8	16563223	16563243	-	AGACGGAGCAAGGGTCAAGA	1.0	0.5729	0.7496	0.3351	0.4291	0.6162	0.4931	0.3155	0.3542	0.3948	LOC101883465
chr8	16563277	16563297	-	AGCCGAAAATCCCGTATCAA	1.0	0.4676	0.6647	0.3896	0.2473	0.4952	0.3791	-0.1326	-0.0522	0.1114	LOC101883465
chr8	16587493	16587513	-	CGGAGAGTGGGAACCACCAA	1.0	0.5801	0.7356	0.8485	0.737	0.7085	0.527	0.097	-0.0673	0.1501	calr
chr8	16587517	16587537	-	TGATGACTGGGATGAAGAGA	0.2443	0.5341	0.5356	0.3925	0.4561	0.6663	0.5273	0.6492	0.3508	0.1423	calr
chr8	16587530	16587550	-	ATGCCAAGAAGCCTGATGAC	0.4351	0.4834	0.617	0.4111	0.4175	0.5958	0.4689	-0.0811	0.096	0.1178	calr
chr8	16587843	16587863	-	AAGCCAAAAAGCCTGAAGAC	0.5676	0.5302	0.6028	0.2904	0.3956	0.6238	0.4132	-0.1523	-0.2034	0.0845	calr
chr8	16587900	16587920	-	CTGGATCTTTGGAAGAAGAC	0.5296	0.4478	0.6915	0.239	0.4249	0.6079	0.1965	-0.6552	-0.7018	0.029	calr
chr8	16587911	16587931	-	GAAGGTCGAATCTGGATCTT	0.5813	0.3587	0.6647	0.5446	0.4079	0.3296	0.2727	-0.6491	-0.1178	0.0309	calr
chr8	16587919	16587939	-	GATAATAAGAAGGTCGAATC	0.9273	0.4809	0.7682	0.2615	0.193	0.5026	0.1636	-0.5035	0.2848	0.0321	calr
chr8	16588160	16588180	-	GGTCCTGACATCTGTGGCCC	0.5278	0.4298	0.637	0.2966	0.3619	0.5561	0.5027	-0.098	-0.5404	0.0686	calr
chr8	16588166	16588186	-	CTTTCAGGTCCTGACATCTG	0.7072	0.5695	0.7301	0.4941	0.3851	0.5808	0.458	0.1101	-0.3289	0.1611	calr
chr8	16588297	16588317	-	CTCAATCAGGAAGACATGCA	0.6417	0.5897	0.6584	0.3244	0.4408	0.6278	0.5419	0.1017	-0.0216	0.1049	calr
chr8	16588423	16588443	-	TATGCGATGTCCGCTCGCTT	1.0	0.3894	0.7598	0.4024	0.2134	0.4828	0.4705	-0.2633	-0.1414	0.2721	calr
chr8	16591873	16591893	-	CTTTCTGCAGGCAAATTTTA	0.2685	0.1621	0.5788	0.165	0.0	0.1948	-0.0004	-2.1079	-1.5021	0.0519	calr
chr8	16591931	16591951	-	CAGCTGGAGGAGCCGATGGG	0.3222	0.5916	0.8414	0.8108	0.6104	0.6652	0.5655	0.6858	0.4677	0.2351	calr
chr8	16591947	16591967	-	TCCGTGTCATTTCAGACAGC	0.6838	0.4386	0.7308	0.2269	0.0	0.3923	0.2897	-0.3839	-0.3977	0.1232	calr
chr8	16602426	16602446	-	CATATTTCTGTTCTTAAGGT	0.4941	0.403	0.6864	0.2891	0.0427	0.4269	0.3797	-0.5711	-0.5479	0.2017	tor3a
chr8	16602467	16602487	-	GACCACTACGATAATGTGGA	0.2909	0.552	0.6584	0.1224	0.4664	0.653	0.5166	0.1472	-0.3093	0.181	tor3a
chr8	16602471	16602491	-	CATGGACCACTACGATAATG	0.7097	0.531	0.7091	0.4797	0.4294	0.6317	0.4958	0.6287	0.2149	0.3407	tor3a
chr8	16602489	16602509	-	CGACGCCATAAAGCCCTACA	0.9917	0.4898	0.7356	0.3893	0.3564	0.5299	0.5444	0.2702	0.4542	0.1272	tor3a
chr8	16602576	16602596	-	GAGAGAAGCCATACGAGACA	1.0	0.6206	0.7214	0.4642	0.3537	0.6437	0.5575	0.5302	0.2738	0.3253	tor3a
chr8	16605550	16605570	-	CTTCCCTCACGCGAGGTTGG	1.0	0.4837	0.8059	0.4415	0.3564	0.549	0.5208	0.056	-0.2935	0.1335	tor3a
chr8	16605553	16605573	-	CCACTTCCCTCACGCGAGGT	1.0	0.4958	0.6301	0.4452	0.2356	0.4344	0.4585	-0.2738	-0.5071	0.0935	tor3a
chr8	16605649	16605669	-	TGGGACAGGCAAGAACTTTG	0.649	0.577	0.7236	0.4101	0.4149	0.5605	0.4508	-0.1485	0.023	0.0145	tor3a
chr8	16605669	16605689	-	CTGTCCTTTCACGGCTGGTC	0.8042	0.2521	0.4986	0.306	0.2251	0.448	0.1937	-1.2004	-1.3493	0.0029	tor3a
chr8	16605674	16605694	-	TGACTCTGTCCTTTCACGGC	0.6922	0.4549	0.6726	0.1141	0.1586	0.481	0.3947	-0.0831	-0.2796	0.199	tor3a
chr8	16605748	16605768	-	GCAGCATCTGGCCCAGTCTG	0.9264	0.5317	0.6822	0.6231	0.5769	0.6403	0.5932	0.8312	0.4195	0.3201	tor3a
chr8	16605760	16605780	-	GAAGCTCCACGGGCAGCATC	0.6778	0.3923	0.6597	0.3441	0.4126	0.5208	0.3691	-0.6059	-0.0076	0.0259	tor3a
chr8	16608321	16608341	-	GACAGCCTGGTACTGCAGCG	1.0	0.5982	0.7565	0.3862	0.5924	0.6722	0.626	0.9016	0.0466	0.4383	tor3a
chr8	16608350	16608370	-	GGGTTTCCCCAGTACTATAC	0.6487	0.465	0.707	0.372	0.2227	0.4849	0.3214	-0.5455	0.48	0.1539	tor3a
chr8	16608376	16608396	-	CAGTGCCTACTGGGGACATT	1.0	0.3636	0.6644	0.479	0.3932	0.303	0.2401	-0.9018	-0.1424	0.1483	tor3a
chr8	16608386	16608406	-	ATTCTGCTCTCAGTGCCTAC	1.0	0.4752	0.8013	0.1697	0.0	0.3275	0.213	-0.9582	-0.565	0.2615	tor3a
chr8	16608777	16608797	-	ATTACCTCTATTGCAATATT	0.8302	0.1023	0.6121	0.3653	0.1454	0.3571	0.0889	-1.1639	0.0192	0.0346	tor3a
chr8	17177750	17177770	-	TCGTCCTGATGTCTGCATTC	0.7612	0.4165	0.6041	0.2623	0.1787	0.3479	0.2617	-0.4259	0.1073	0.0777	pola2
chr8	17178710	17178730	-	AAAGAGTTCTCACTCTTTCC	0.4103	0.3078	0.7449	0.056	0.1071	0.3158	0.2181	-0.9686	-0.0416	0.0281	pola2
chr8	17178747	17178767	-	GGGAGGCAGACAAGTTCCTG	0.8705	0.6334	0.7579	0.5399	0.634	0.7204	0.6088	0.7518	0.3176	0.177	pola2
chr8	17178779	17178799	-	CAGTCTGTGCTTTTGGAGGC	0.3787	0.3492	0.5411	0.3197	0.3547	0.4991	0.1405	-0.9737	-1.181	0.0399	pola2
chr8	17178786	17178806	-	CAATGCCCAGTCTGTGCTTT	0.9103	0.2697	0.6314	0.3634	0.0405	0.219	0.0873	-2.0734	-1.6273	0.0062	pola2
chr8	17178840	17178860	-	GCAGGACAGCATCACAGTAC	0.7093	0.4859	0.7356	0.3898	0.3904	0.6223	0.4936	0.2095	0.453	0.1105	pola2
chr8	17179079	17179099	-	GACAGGAAAGATTGAAGAGC	0.3499	0.445	0.5783	0.1573	0.1592	0.6017	0.412	-0.1689	-0.3241	0.0421	pola2
chr8	17180885	17180905	-	TGCAGTGAGCGTGGAGATGC	0.5022	0.4329	0.5973	0.4035	0.4696	0.6111	0.4081	0.3061	0.2525	0.01	pola2
chr8	17180894	17180914	-	AGGACAGACTGCAGTGAGCG	0.4415	0.5618	0.6158	0.4251	0.5968	0.6911	0.5697	0.3839	-0.6128	0.1653	pola2
chr8	17180921	17180941	-	AGTGCAGGGTCCGCGCTGGA	0.92	0.3898	0.7017	0.4898	0.4899	0.5955	0.5381	-0.0633	-0.1806	0.0211	pola2
chr8	17180925	17180945	-	GGGCAGTGCAGGGTCCGCGC	1.0	0.4096	0.8063	0.5921	0.4451	0.6185	0.5363	0.7658	0.7737	0.1508	pola2
chr8	17180947	17180967	-	GGAGAGGTGGTTTCCACATT	0.6317	0.2987	0.7591	0.38	0.4942	0.3957	0.1537	-1.0244	-0.4533	0.0455	pola2
chr8	17180977	17180997	-	TCTCAAAAGTACGGCATGCG	0.6798	0.5428	0.7136	0.33	0.4358	0.6089	0.5059	-0.3775	-1.032	0.199	pola2
chr8	17182825	17182845	-	GCCGCTCACTCTCGAAAACC	0.9414	0.4618	0.5274	0.2212	0.3158	0.5656	0.4531	0.1946	-0.0182	0.067	pola2
chr8	17182877	17182897	-	GTGAAGAAATTGTATTCGAG	0.6084	0.6002	0.7563	0.4119	0.2525	0.6237	0.4133	-0.0011	-0.2668	0.4311	pola2
chr8	17184757	17184777	-	AACCTTGACTCTTCACCTCC	0.7253	0.4758	0.6398	0.0894	0.3612	0.4543	0.3581	-0.2113	-0.1596	0.0564	dimt1l
chr8	17186650	17186670	-	ACTTCCAGAACAACGTCTGT	0.509	0.6502	0.6463	0.1284	0.0838	0.4762	0.5341	0.0848	0.2122	0.4271	dimt1l
chr8	17186838	17186858	-	TTGAAGCTCAGCAACAAGCC	0.374	0.5169	0.6962	0.4026	0.102	0.4417	0.2555	-0.5402	-0.6919	0.2865	dimt1l
chr8	17186869	17186889	-	TGAAAAGTACTTACGTGCAC	0.241	0.4609	0.693	0.2174	0.1216	0.5644	0.2753	-0.3579	-0.2705	0.1195	dimt1l
chr8	17186966	17186986	-	ATCTGAAGTTTGTTCTGCAT	0.5845	0.4335	0.6786	0.3629	0.022	0.4325	0.1527	-1.1781	-1.0232	0.0954	dimt1l
chr8	17188240	17188260	-	CTTACCTAAAAAATGGCCTG	0.5766	0.6382	0.7209	0.4939	0.1894	0.5457	0.4804	0.0745	-0.5083	0.0479	dimt1l
chr8	17188771	17188791	-	GGCCAGCAACTGTGTGTTGA	0.5679	0.5442	0.7213	0.2079	0.3033	0.4393	0.3172	-0.3381	-0.5946	0.03	dimt1l
chr8	17188802	17188822	-	CTTTACAAACCTTCATGAGA	0.579	0.5271	0.6203	0.1036	0.0	0.3309	0.2804	-1.0538	-1.0366	0.0679	dimt1l
chr8	17189920	17189940	-	CTGGACTCAACTTTTGGAGG	0.9422	0.578	0.7769	0.4871	0.3647	0.5626	0.4029	-0.577	-0.9973	0.171	dimt1l
chr8	17189939	17189959	-	GGGCTCTATCCTCACCACAC	0.9406	0.5564	0.7214	0.5675	0.5071	0.6521	0.4954	0.7929	0.7469	0.1181	dimt1l
chr8	17923195	17923215	-	CCTGAAAAAGCATTGGCTGC	0.3211	0.4705	0.7352	0.1589	0.0	0.341	0.3405	-0.5829	-0.885	0.0574	LOC799481
chr8	17925019	17925039	-	AATCCATTACAGCAGCATGC	0.6663	0.5687	0.7268	-0.027	0.0	0.4687	0.5166	0.1935	0.52	0.3515	LOC799481
chr8	17925060	17925080	-	GGAGAGGAGTTCGCATTGGT	0.616	0.4999	0.6429	0.4408	0.513	0.6568	0.6268	-0.1669	-0.0259	0.1528	LOC799481
chr8	17925064	17925084	-	CACTGGAGAGGAGTTCGCAT	0.8667	0.5392	0.7117	0.4687	0.392	0.6062	0.5398	0.1031	0.2194	0.3071	LOC799481
chr8	17925197	17925217	-	CTTGCAGGAGGTTTCAGACA	0.8082	0.5184	0.7079	0.4319	0.3347	0.5568	0.536	0.0539	0.0948	0.2569	LOC799481
chr8	17926599	17926619	-	TGCAGGTGAATGACATGTGC	0.302	0.4921	0.6964	0.3481	0.4129	0.6323	0.5544	0.2192	0.1739	0.0655	LOC799481
chr8	17926778	17926798	-	ATCTGCTTTACCTGAAACAA	0.3246	0.5611	0.5214	0.3861	0.3249	0.6341	0.583	0.0377	-0.2123	0.0781	LOC799481
chr8	17926822	17926842	-	AGCTTACCGGAAGCAAAGAA	1.0	0.5352	0.5577	0.4183	0.3583	0.6225	0.5517	0.0957	0.0159	0.4022	LOC799481
chr8	17928243	17928263	-	GGTGTTTCGGTGCGAGATTT	0.7158	0.3247	0.6725	0.4971	0.3276	0.3752	0.0569	-1.107	-0.6482	0.0502	LOC799481
chr8	17937052	17937072	-	TGGTTCATCCTCATATCTCT	0.6907	0.4106	0.5781	0.2583	0.1802	0.4017	0.3029	-0.3857	0.1103	0.0547	erich3
chr8	17937072	17937092	-	CGAGGTGACAGCATTAGCAC	0.824	0.5996	0.7356	0.3868	0.3891	0.6542	0.5762	0.4347	0.3735	0.2351	erich3
chr8	17937096	17937116	-	GAGGTCTTTGGCCCTGTCGG	0.5918	0.6289	0.8194	0.6407	0.6255	0.6242	0.5701	0.8838	-0.0464	0.1534	erich3
chr8	17937108	17937128	-	TGCCGTGGGTGTGAGGTCTT	0.6387	0.4365	0.7497	0.6412	0.4638	0.3344	0.0308	-0.8286	-0.4716	0.0023	erich3
chr8	17937123	17937143	-	CCCTCCGGCCCAGAATGCCG	0.3994	0.5255	0.6347	0.4088	0.4711	0.6609	0.6483	0.4307	-0.3128	0.4516	erich3
chr8	17938063	17938083	-	CCCTGGAGCCGTGTTGGGCC	1.0	0.3128	0.6771	0.3869	0.2018	0.4017	0.3123	-0.8366	-1.3776	0.0181	erich3
chr8	17938080	17938100	-	ACTGGCCTCTGCATCTTCCC	0.6857	0.4473	0.7919	0.3366	0.5026	0.604	0.498	0.3854	0.6954	0.2541	erich3
chr8	17938098	17938118	-	TTTAGGGGCTTGAGTCGAAC	0.9767	0.4288	0.7776	0.374	0.0226	0.4057	0.1825	-0.5813	-0.4902	0.1727	erich3
chr8	17938126	17938146	-	GCTTCTCTTCACGGAGGCCG	0.8416	0.487	0.5776	0.4416	0.3675	0.6085	0.5428	-0.0113	-0.7996	0.5512	erich3
chr8	17938165	17938185	-	GTTGGAGGAGTCCTGTTCTC	1.0	0.3152	0.7919	0.4064	0.4975	0.4717	0.1581	-0.4922	0.0881	0.0318	erich3
chr8	17938183	17938203	-	GACGGGCTGATCGGTGTCGT	0.9085	0.5331	0.7166	0.56	0.5711	0.6267	0.5624	0.0306	-0.3603	0.059	erich3
chr8	17940490	17940510	-	TGGTCCTCTTTCATTCTTCT	0.787	0.2556	0.5899	0.2452	0.1544	0.3072	0.0786	-1.7637	-1.3304	0.0815	erich3
chr8	17940510	17940530	-	CTTACTGTGCCGTTTGCTCT	0.3067	0.4099	0.7409	0.2687	0.0	0.2787	0.2257	-1.2403	-1.3802	0.0596	erich3
chr8	17940561	17940581	-	CTAACCTCTGTAACAGCTGT	1.0	0.5394	0.57	0.3262	0.3638	0.6376	0.4181	-0.298	-0.4944	0.3364	erich3
chr8	17941038	17941058	-	TGCTCACTAACACTTTACTC	0.9422	0.3614	0.5899	0.0586	0.2129	0.5231	0.4356	-0.2921	-0.1095	0.1321	erich3
chr8	17941083	17941103	-	CCATCAGATCATGGGACAGG	1.0	0.6154	0.6029	0.5077	0.3918	0.6301	0.5528	0.5173	-0.012	0.1427	erich3
chr8	17941092	17941112	-	CTCTGAGGTCCATCAGATCA	0.5628	0.4572	0.6065	0.3377	0.3654	0.4876	0.3057	-0.4251	-0.4126	0.0256	erich3
chr8	17941131	17941151	-	TTTCTCCTCCACAGTGCTGC	0.4024	0.4063	0.721	0.1386	0.0	0.3624	0.2928	-0.642	-1.1191	0.1366	erich3
chr8	17941393	17941413	-	GGTGTCGTCTAGACACAAAC	0.6964	0.5219	0.7292	0.3308	0.3298	0.5314	0.3378	-0.2378	0.2921	0.5206	erich3
chr8	17941414	17941434	-	TAAGACTAAATGGAAACCCT	0.686	0.6466	0.6586	0.4565	0.4473	0.6532	0.6547	0.8318	0.8023	0.1121	erich3
chr8	17941424	17941444	-	AGGAAAAACGTAAGACTAAA	0.5161	0.3385	0.5406	0.4038	0.1352	0.3864	0.1039	-1.0186	-0.5508	0.1559	erich3
chr8	17943908	17943928	-	TGGTTTTTTGTCCAAGCCCA	0.4806	0.5067	0.564	0.6581	0.3427	0.5799	0.4447	-1.0223	-1.3188	0.174	erich3
chr8	17943928	17943948	-	ACTCTTTTTTGAGGAGGGGT	0.3174	0.4599	0.5481	0.3824	0.0616	0.4044	0.131	-1.2144	-1.5001	0.1213	erich3
chr8	17943965	17943985	-	AGCATCGGGAGATTTGGAGG	0.6607	0.5223	0.7911	0.5203	0.5568	0.6392	0.3439	0.2949	0.0027	0.031	erich3
chr8	17943971	17943991	-	CTCTTTAGCATCGGGAGATT	0.8926	0.2553	0.603	0.3837	0.0554	0.2795	0.0806	-1.4574	-1.0781	0.0136	erich3
chr8	17943995	17944015	-	AGTCTCTGTGTCCTCATCTG	0.403	0.5665	0.8474	0.4583	0.5959	0.6625	0.6371	1.0256	0.5237	0.2634	erich3
chr8	17944326	17944346	-	CCCTCACTTGCAGCAGAAAT	0.8087	0.2664	0.5367	0.476	0.1247	0.2979	0.1326	-1.0787	-0.7331	0.0759	erich3
chr8	17944366	17944386	-	ATCTCCGTCATTTTCATCCC	0.8846	0.3229	0.5899	0.1643	0.3746	0.5426	0.3227	-1.0776	-1.0015	0.1346	erich3
chr8	17946709	17946729	-	ATTGTCACTGCTGGACAAGC	0.3535	0.4416	0.6394	0.4339	0.1539	0.4613	0.3229	-0.1883	-0.0828	0.0572	erich3
chr8	17946763	17946783	-	ATCAGCATCGACGGCTTCTT	0.7291	0.2564	0.6789	0.5253	0.2638	0.2885	0.0695	-1.6624	-0.6814	0.093	erich3
chr8	17946789	17946809	-	TCTGCCTGCGTGACATCATC	0.4013	0.3385	0.6877	0.3154	0.2301	0.3919	0.1756	-0.518	0.1555	0.158	erich3
chr8	17946823	17946843	-	CTCTGGTTTGGTTTCAGCAG	0.4978	0.4498	0.753	0.4276	0.4061	0.6367	0.443	-0.1157	-0.5351	0.2112	erich3
chr8	17946865	17946885	-	TTGAGGCAGTGTAACATCGC	0.6183	0.5577	0.7449	0.2843	0.4151	0.6207	0.4669	0.1233	0.2034	0.071	erich3
chr8	17947029	17947049	-	CTGTCCGGCTCATTTTCTTG	0.9375	0.4959	0.6879	0.3626	0.4145	0.4745	0.1987	-1.4844	-1.6236	0.2328	erich3
chr8	17949782	17949802	-	CAACTTCTCCTGCATAGACT	1.0	0.4906	0.7686	0.1594	0.0	0.3429	0.2534	-0.3093	0.0069	0.1218	erich3
chr8	17949812	17949832	-	ACATTGAGATTCCTTCAAAA	0.3618	0.3867	0.6833	0.1323	0.0201	0.3957	0.3222	-0.5457	-0.1248	0.4226	erich3
chr8	17950994	17951014	-	TCTTGAGTGGTTGATGGTTG	0.9459	0.4157	0.7858	0.632	0.5243	0.6275	0.4928	0.0301	-0.5384	0.1818	erich3
chr8	17951000	17951020	-	ATTTCATCTTGAGTGGTTGA	0.5593	0.4483	0.6321	0.4175	0.0	0.4241	0.378	-0.4016	-0.4563	0.1761	erich3
chr8	17951007	17951027	-	CACTGCAATTTCATCTTGAG	0.6713	0.4984	0.6665	0.4009	0.1206	0.4912	0.2401	-0.9443	-1.2283	0.1828	erich3
chr8	17951366	17951386	-	AGACCCTCTTCTTCCACCTC	0.294	0.4117	0.6657	0.2409	0.4509	0.5059	0.5161	0.0102	0.5236	0.0722	erich3
chr8	17951723	17951743	-	GTTTCAATCTCTTCATCCCC	0.8169	0.4475	0.5505	0.1723	0.339	0.611	0.5162	0.0273	-0.0536	0.3854	erich3
chr8	17951888	17951908	-	CCCACCTCAACTTCACTGTT	0.6551	0.3097	0.5212	0.2675	0.299	0.3365	0.2929	-1.0302	-0.5164	0.1117	erich3
chr8	17952095	17952115	-	ATATCCGTCATCTCTTCCTC	1.0	0.4246	0.6183	0.2367	0.2463	0.5276	0.4128	-0.0985	0.2647	0.2678	erich3
chr8	17952335	17952355	-	ACATCTACCACATCTTTCTC	0.4507	0.382	0.6041	0.0626	0.0032	0.3085	0.2157	-0.427	0.2238	0.1015	erich3
chr8	17952455	17952475	-	ATATCTGCAACCTCTTCCTC	0.5747	0.43	0.6183	0.2266	0.2356	0.5558	0.3881	0.1416	0.5453	0.1801	erich3
chr8	17952624	17952644	-	GTCATCCTCAGGTGCCCCGC	1.0	0.4923	0.6977	0.5268	0.3614	0.5507	0.503	0.5231	0.6235	0.0479	erich3
chr8	17952654	17952674	-	TCCCACTTCTTCCTTGGTTC	0.484	0.2561	0.7214	0.1638	0.2887	0.4149	0.2929	-0.7785	-0.9289	0.0634	erich3
chr8	17952660	17952680	-	AGGTTCTCCCACTTCTTCCT	0.4513	0.324	0.6739	0.3399	0.2166	0.3772	0.3398	-0.7533	-0.081	0.1682	erich3
chr8	17968283	17968303	-	CCAGTTTGTGGGAGCGTGTC	0.7205	0.3576	0.6489	0.603	0.4985	0.4496	0.1987	-0.5786	-0.4085	0.0234	tnni3k
chr8	17968295	17968315	-	TCCCTGCGTTATCCAGTTTG	0.7692	0.5337	0.7472	0.4191	0.4608	0.5433	0.5202	-0.183	-0.3633	0.0706	tnni3k
chr8	17970109	17970129	-	CTGGAGTTTAATGAGATTAT	0.3543	0.3043	0.7166	0.4192	0.3173	0.4131	0.0997	-1.0407	0.0174	0.013	tnni3k
chr8	17970128	17970148	-	CCATCTTCAACTCTCTGAAC	0.9973	0.4385	0.5899	0.3237	0.0	0.4161	0.2776	-0.4993	-0.1181	0.0622	tnni3k
chr8	17971292	17971312	-	ACGAACAGACTTGCTTAATG	0.6117	0.479	0.7911	0.2863	0.4297	0.5903	0.3704	-0.0194	-0.1091	0.0544	tnni3k
chr8	17971323	17971343	-	TGTGACCCCAGCCGATCCAG	0.7712	0.5777	0.7374	0.5987	0.5298	0.7073	0.5784	1.0062	0.6904	0.1935	tnni3k
chr8	17971348	17971368	-	TGGAGGAGACATGAATCTGG	0.5715	0.6728	0.733	0.5732	0.6147	0.7273	0.7075	1.1925	0.7958	0.2651	tnni3k
chr8	17971351	17971371	-	CAATGGAGGAGACATGAATC	0.7752	0.5443	0.7117	0.3408	0.2321	0.4319	0.4467	0.141	0.4904	0.008	tnni3k
chr8	17971375	17971395	-	CCGGCTAGTTCAGTTTCTTC	0.6047	0.2225	0.6516	0.2032	0.2871	0.3418	0.1598	-1.3108	-0.8083	0.0273	tnni3k
chr8	17971404	17971424	-	CTGCATAGTGCCTGTTTCCA	0.4786	0.5119	0.6647	0.4297	0.4678	0.5269	0.4218	-0.5364	-0.3202	0.0427	tnni3k
chr8	17971833	17971853	-	ATCAACCATCAGGGTCGAGA	0.6574	0.6097	0.6977	0.1945	0.0379	0.5641	0.3402	-0.3066	-0.2357	0.101	tnni3k
chr8	17971888	17971908	-	CTTCGGCAAGAACCTGGAAA	0.7843	0.4915	0.8155	0.4001	0.4091	0.5904	0.3333	-0.1162	-0.311	0.31	tnni3k
chr8	17974694	17974714	-	TCTTTCAGAGCATGTTACAA	0.5354	0.4269	0.6452	0.3205	0.0	0.4497	0.3353	-0.4468	-0.2933	0.1627	tnni3k
chr8	17974905	17974925	-	TCGTTTTGGACACCAAGAGG	1.0	0.6652	0.662	0.5772	0.4582	0.6208	0.5197	0.2199	-0.0488	0.1516	tnni3k
chr8	17974919	17974939	-	CTTCATTTCTGTGCTCGTTT	0.3531	0.256	0.7636	0.2728	0.0188	0.3294	0.0684	-1.9842	-1.7212	0.1267	tnni3k
chr8	17975413	17975433	-	GGGGATTGTCAAACTGCTGA	0.2698	0.4706	0.7072	0.3712	0.1757	0.541	0.3474	0.3197	-0.2798	0.2841	tnni3k
chr8	17975455	17975475	-	GGGGGACAGGCCGCTTCACC	1.0	0.4193	0.7781	0.4327	0.5288	0.603	0.4076	-0.0102	0.1288	0.008	tnni3k
chr8	17975476	17975496	-	TGTTAATGCTAGTGGAGAGG	0.345	0.5255	0.7337	0.5103	0.2579	0.6189	0.445	0.1788	-0.2115	0.068	tnni3k
chr8	17975484	17975504	-	GGGGCTGATGTTAATGCTAG	0.58	0.5917	0.7071	0.4737	0.4357	0.6391	0.4298	0.209	-0.3087	0.141	tnni3k
chr8	17975505	17975525	-	TGCAAGCTTCTTATGAAATT	0.5337	0.1451	0.7166	0.26	0.1753	0.3131	-0.0036	-2.1149	-1.53	0.0058	tnni3k
chr8	17975617	17975637	-	CTGCATATTGCAGCTTACTT	0.7287	0.3611	0.7214	0.4296	0.2646	0.3122	0.1946	-1.2345	-0.5327	0.0507	tnni3k
chr8	17977935	17977955	-	TGCCCTACATATAGCAACTG	1.0	0.6388	0.6362	0.3229	0.4897	0.6614	0.6442	1.005	0.3711	0.0669	tnni3k
chr8	17977994	17978014	-	GTCACGGCGCTGCTGCATGG	1.0	0.6186	0.8204	0.5032	0.5545	0.741	0.7437	1.1216	0.517	0.2212	tnni3k
chr8	17977997	17978017	-	TTGGTCACGGCGCTGCTGCA	1.0	0.5438	0.7482	0.5299	0.3594	0.5341	0.6311	0.5759	0.3978	0.0531	tnni3k
chr8	17978147	17978167	-	TGGATATACTGCCCTGCACC	0.7914	0.5072	0.7214	0.4121	0.3415	0.5622	0.6335	0.9361	0.6456	0.0713	tnni3k
chr8	17978167	17978187	-	CCATCCAGACTCACCCGCAA	0.9091	0.5594	0.6183	0.5173	0.4181	0.6174	0.4351	0.059	0.0341	0.3275	tnni3k
chr8	17984264	17984284	-	TAGAGCTGAGCTTGGCCTGA	0.4462	0.4451	0.6647	0.3755	0.3692	0.5197	0.4285	0.1238	0.1789	0.0918	fpgt
chr8	17984272	17984292	-	CCGTGTCTTAGAGCTGAGCT	1.0	0.5504	0.6251	0.4299	0.3462	0.5445	0.3681	-0.4907	-0.7887	0.0296	fpgt
chr8	17984468	17984488	-	CCTGGGACGAAGAGCGTCAG	1.0	0.6084	0.8473	0.7019	0.6573	0.6825	0.5973	0.668	0.1411	0.1319	fpgt
chr8	17984486	17984506	-	CGGGGACTTTCTTCAAGCCC	0.602	0.4765	0.6398	0.3443	0.2403	0.4049	0.4268	-0.4714	-0.7357	0.0323	fpgt
chr8	17984735	17984755	-	CACGCATGGAGTATTTGTTC	0.5408	0.3816	0.6516	0.2897	0.2773	0.3803	0.2749	-0.8011	-0.2345	0.0045	fpgt
chr8	17984749	17984769	-	CTCTCTATTGGTACCACGCA	1.0	0.4763	0.5411	0.5059	0.4886	0.6276	0.3108	-0.3052	-0.7043	0.1283	fpgt
chr8	17984761	17984781	-	CATCCCTCCTCTCTCTCTAT	0.3449	0.4306	0.7221	0.278	0.171	0.3375	0.2905	-0.9123	-0.1505	0.1579	fpgt
chr8	17984870	17984890	-	ACACATGAAGCCGGGAATGC	1.0	0.5067	0.6789	0.1483	0.1736	0.471	0.5352	-0.0409	0.1104	0.0344	fpgt
chr8	17984903	17984923	-	GCTTAAACTAGCAATGTATG	0.5849	0.6237	0.7574	0.1896	0.2143	0.5888	0.4915	0.1079	-0.2259	0.2293	fpgt
chr8	17984951	17984971	-	AATATTCACCGCTTTTCCTC	0.6595	0.378	0.7636	0.174	0.1286	0.4123	0.1232	-1.564	-1.3934	0.0276	fpgt
chr8	17984978	17984998	-	TTTACCCAATGCCAGCGCTC	1.0	0.4106	0.7079	0.2181	0.0	0.3915	0.46	-0.2564	-0.1468	0.0809	fpgt
chr8	17986096	17986116	-	AAATATGGCAAATCACTGTC	0.7163	0.4522	0.5294	0.4247	0.1268	0.477	0.2822	-0.1004	0.3614	0.0305	fpgt
chr8	17986111	17986131	-	CAGTGTCTTCATGATAAATA	0.2831	0.4035	0.6597	0.5262	0.2362	0.4077	0.1734	-1.0369	-0.2819	0.045	fpgt
chr8	17986156	17986176	-	TCCTCTGTTTACACAGGTAA	0.2855	0.447	0.5083	0.4243	0.437	0.6181	0.2438	-0.7794	-0.8531	0.0874	fpgt
chr8	17986522	17986542	-	GATCCTCCCGGATGCAAGAT	1.0	0.4647	0.6166	0.4829	0.2673	0.4124	0.3563	-0.142	0.3477	0.1529	fpgt
chr8	17986567	17986587	-	GAGAGGAAAGAACTGCCTCT	0.5968	0.5627	0.7308	0.4646	0.3574	0.4807	0.564	-0.0447	0.3432	0.3222	fpgt
chr8	17986652	17986672	-	AGAAGAATTTTGGGATCTTG	0.4484	0.5586	0.6574	0.4375	0.3315	0.5717	0.1141	-1.1458	-1.1677	0.0223	fpgt
chr8	17988193	17988213	-	TTCCATTAGAGGTTCAATCC	0.9475	0.4755	0.7402	0.304	0.2058	0.4479	0.5265	-0.2291	0.1472	0.0138	si:dkey-267j14.7
chr8	17988333	17988353	-	AACCTGAAGCGTCAGGGAGC	1.0	0.4383	0.7591	0.1727	0.1322	0.4707	0.4393	-0.1027	-0.0225	0.0156	si:dkey-267j14.7
chr8	17988637	17988657	-	GCACTAACAGACTTTGTAGG	0.4576	0.6243	0.7769	0.4712	0.2183	0.6054	0.5095	0.1549	-0.35	0.6006	si:dkey-267j14.7
chr8	17988815	17988835	-	CCAGCGCTGTATAATAAGTG	0.7161	0.5897	0.696	0.4252	0.5804	0.7009	0.6022	0.3402	-0.0484	0.1474	si:dkey-267j14.7
chr8	17989340	17989360	-	GTCATTTGTGTCCTCCTCCA	0.8837	0.4133	0.7072	0.5001	0.5592	0.6409	0.5649	0.4836	0.4502	0.1299	si:dkey-267j14.7
chr8	17989362	17989382	-	TAGTACATACTGGCTCAGGG	1.0	0.7459	0.7278	0.4639	0.5594	0.7005	0.6458	1.1523	0.66	0.6666	si:dkey-267j14.7
chr8	17990182	17990202	-	TCTCTCTTCTGCTTCCCCTT	0.5306	0.3322	0.7636	0.5268	0.3427	0.2995	0.3157	-0.686	-0.3067	0.2959	si:dkey-267j14.7
chr8	17990208	17990228	-	TCACATAAAGTCTTTTGATC	0.4197	0.3309	0.693	0.1163	0.0	0.2665	0.0436	-1.7452	-1.5566	0.0127	si:dkey-267j14.7
chr8	17990451	17990471	-	TTGATATACTGTACCTTGGT	0.4677	0.4851	0.6443	0.2942	0.412	0.5875	0.4333	-0.4557	-0.3003	0.0243	si:dkey-267j14.7
chr8	17996054	17996074	-	TGTTTCGGCACTTAAGATGT	0.6393	0.5314	0.6345	0.4044	0.1823	0.5107	0.4623	-0.0424	0.0778	0.166	acot11b
chr8	17997301	17997321	-	AGGTTCCTCTGTCGGTTCCT	1.0	0.3193	0.6172	0.4483	0.2801	0.2839	0.1952	-1.0392	-0.7541	0.0318	acot11b
chr8	17997709	17997729	-	AAGGATTCGACCTGAGCCTG	0.8835	0.6584	0.6527	0.8452	0.5988	0.61	0.5623	0.6264	0.006	0.0403	acot11b
chr8	17997760	17997780	-	CTTCATGACCTTTGAGGTCT	0.7251	0.3371	0.6111	0.2986	0.1551	0.319	0.1791	-1.6982	-1.6461	0.0068	acot11b
chr8	17997810	17997830	-	TGTGCGGAGGCCTATCAGGG	1.0	0.6707	0.7807	0.5856	0.6668	0.7154	0.6587	1.0782	0.6206	0.1106	acot11b
chr8	18000430	18000450	-	TTTCGTGGCCCCTCCCACAT	1.0	0.5054	0.8203	0.6568	0.0	0.2442	0.2268	-0.3222	0.0777	0.2031	acot11b
chr8	18000445	18000465	-	ATCGACATGTTCCACTTTCG	1.0	0.4596	0.7911	0.2392	0.3741	0.5369	0.3614	-0.4342	-0.4197	0.0956	acot11b
chr8	18002904	18002924	-	TGGACAAATCATGGCCTGGA	0.3169	0.5742	0.5177	0.5662	0.4146	0.6642	0.6013	0.029	-0.0117	0.0865	acot11b
chr8	18002913	18002933	-	CACCTTTGGTGGACAAATCA	0.5638	0.4293	0.687	0.2406	0.261	0.4329	0.158	-0.7473	-0.6806	0.0106	acot11b
chr8	18002924	18002944	-	CACCAGGTCAGCACCTTTGG	0.8855	0.5441	0.843	0.4048	0.5335	0.647	0.5041	-0.0757	0.0186	0.0874	acot11b
chr8	18002967	18002987	-	TCGAGTAGAAAGCGTCGAGC	1.0	0.5031	0.6835	0.3495	0.1525	0.5455	0.395	0.2819	0.246	0.0876	acot11b
chr8	18003412	18003432	-	ACACACGCAGGCAGAGCAGA	0.2119	0.5608	0.6114	0.5287	0.1829	0.6129	0.4612	0.3492	0.222	0.2889	acot11b
chr8	18006181	18006201	-	CTCCTGTATCACAGCCTCGG	0.4468	0.5914	0.7437	0.7219	0.5302	0.6834	0.6526	0.8012	0.2325	0.1113	acot11b
chr8	18006207	18006227	-	TCCCCAGCTGAGAGACATGC	0.8162	0.5224	0.5605	0.3106	0.4056	0.6226	0.5184	0.6322	0.7674	0.2061	acot11b
chr8	18006912	18006932	-	GATTCCACCGCCTGCCTGTC	1.0	0.3557	0.5691	0.405	0.2312	0.3786	0.1529	-0.755	-0.316	0.0131	acot11b
chr8	18006954	18006974	-	CACTGTGGAGAACTGAGCGC	0.5567	0.4651	0.6739	0.2055	0.372	0.6057	0.5031	0.3346	0.1391	0.1576	acot11b
chr8	18013943	18013963	-	GTAGAGGTCCCAAAAAACAC	0.8258	0.6543	0.6775	0.2275	0.3291	0.6797	0.6876	1.1885	0.9245	0.8763	ssbp3b
chr8	18014022	18014042	-	CTCATATACTCACATAATCA	0.3542	0.5028	0.693	0.1315	0.1203	0.4795	0.3909	-0.3255	-0.3436	0.0138	ssbp3b
chr8	18024891	18024911	-	CATATTCCCAAGAACTGGAC	0.4858	0.4599	0.7336	0.2018	0.2364	0.5883	0.206	-0.4206	-0.3426	0.0377	ssbp3b
chr8	18024896	18024916	-	GGTGGCATATTCCCAAGAAC	0.5711	0.4366	0.6961	0.2716	0.4232	0.6428	0.4809	0.0811	0.4422	0.3891	ssbp3b
chr8	18024914	18024934	-	CCGGGCATCCCATCTCCTGG	0.3875	0.6493	0.8194	0.4924	0.6575	0.6748	0.6057	0.3045	-0.2066	0.4829	ssbp3b
chr8	18024917	18024937	-	CCACCGGGCATCCCATCTCC	0.7864	0.4354	0.6502	0.379	0.3981	0.3964	0.4861	-0.1493	-0.0181	0.0242	ssbp3b
chr8	18024941	18024961	-	TGGAAGAATCCAGGAGGCAT	0.3429	0.559	0.5925	0.4672	0.4355	0.637	0.5042	0.1451	0.0674	0.2124	ssbp3b
chr8	18025807	18025827	-	TGAGGGGACGCCTGCGAGCC	0.8947	0.3872	0.682	0.5488	0.2763	0.1783	0.1744	-1.245	-1.5191	0.004	ssbp3b
chr8	18025863	18025883	-	CGGGAGCCGCTACCTGGCCG	0.7228	0.4407	0.8571	0.5288	0.574	0.5398	0.4504	0.2711	-0.4746	0.1769	ssbp3b
chr8	18026082	18026102	-	CCCATTCTGATAGGGGGTCT	0.96	0.4115	0.6363	0.4755	0.0392	0.0815	0.1547	-1.4497	-1.3598	0.0111	ssbp3b
chr8	18030609	18030629	-	CTGGAACTCCACCTGGGGGC	0.2805	0.3245	0.6868	0.4668	0.3695	0.4766	0.3688	-0.1619	-0.5153	0.0426	ssbp3b
chr8	18030616	18030636	-	TGGGCGGCTGGAACTCCACC	1.0	0.224	0.7177	0.4421	0.5916	0.6815	0.528	0.0446	-0.0023	0.0742	ssbp3b
chr8	18030628	18030648	-	GGGAGCATTGGCTGGGCGGC	0.6292	0.2914	0.6159	0.5915	0.4897	0.5203	0.2617	-0.8408	-1.1822	0.0096	ssbp3b
chr8	18030636	18030656	-	CCATGTTGGGGAGCATTGGC	0.7764	0.3031	0.5719	0.2636	0.3621	0.523	0.3575	-0.6186	-0.5757	0.0142	ssbp3b
chr8	18030640	18030660	-	GGATCCATGTTGGGGAGCAT	1.0	0.4864	0.5804	0.5299	0.5101	0.6202	0.3667	-0.2798	-0.356	0.4504	ssbp3b
chr8	18030650	18030670	-	CTGTAGTCTAGGATCCATGT	1.0	0.5996	0.7163	0.4685	0.3369	0.6222	0.6061	0.7154	0.9832	0.0688	ssbp3b
chr8	18030823	18030843	-	TCATCCCTCCTCCAAAACCC	0.6023	0.4342	0.5509	0.1916	0.3027	0.6353	0.7047	0.7844	0.3266	0.2223	ssbp3b
chr8	18030848	18030868	-	GGACCCATTGAGTTGTGTGG	0.8612	0.6758	0.7543	0.5537	0.5077	0.6974	0.5837	1.0052	0.5608	0.6107	ssbp3b
chr8	18030851	18030871	-	CCAGGACCCATTGAGTTGTG	0.7391	0.638	0.7565	0.6027	0.588	0.6436	0.6418	0.5633	0.3459	0.1829	ssbp3b
chr8	18030878	18030898	-	ACCTCTTACATGTTCACTCC	0.983	0.5207	0.6088	0.1634	0.2479	0.5428	0.4801	0.1847	0.2901	0.0118	ssbp3b
chr8	18031125	18031145	-	GCATTTGGATTTGGCCACGG	0.4143	0.5844	0.6585	0.8146	0.5868	0.6866	0.6593	0.3827	-0.0769	0.4913	ssbp3b
chr8	18031140	18031160	-	GCACTCACATTGTTGGCATT	0.6458	0.4084	0.7402	0.334	0.0404	0.2689	0.1353	-1.3798	-0.8678	0.1099	ssbp3b
chr8	18040714	18040734	-	ATGGGCCTTTAAAAACAATG	0.4433	0.7253	0.6953	0.5071	0.3879	0.6599	0.3825	0.0177	-0.459	0.1254	dio1
chr8	18040733	18040753	-	GCATAATTGTTATAGATGCA	0.507	0.5064	0.5684	0.0868	0.2622	0.5701	0.4055	-0.138	-0.2486	0.3364	dio1
chr8	18040835	18040855	-	CTTGCTGAAGCTCATGCAAC	0.956	0.4064	0.7079	0.3676	0.0	0.3094	0.2982	-0.4442	-0.3715	0.0556	dio1
chr8	18040965	18040985	-	TTTTAAAGGTAATCGTCCCC	1.0	0.5373	0.6877	0.311	0.0	0.2685	0.1063	-0.8657	-0.8815	0.0837	dio1
chr8	18041608	18041628	-	GGACAGCGCTTTAATTACCC	0.8172	0.5662	0.7449	0.0595	0.4982	0.7103	0.5188	0.2434	0.2977	0.4547	dio1
chr8	18041662	18041682	-	CTTCGTCAACTGGTGCTCGC	1.0	0.3285	0.8108	0.183	0.0	0.3564	0.1494	-1.2631	-1.3365	0.0246	dio1
chr8	18041672	18041692	-	AAACCTTGTTCTTCGTCAAC	0.8874	0.3717	0.6516	0.1587	0.0	0.0942	0.1565	-0.9486	-0.5653	0.084	dio1
chr8	18041704	18041724	-	GGGACCGGCTTTCTTCTCTC	0.8397	0.4283	0.6657	0.5382	0.4237	0.4984	0.2822	-0.6032	-0.2746	0.1146	dio1
chr8	18041726	18041746	-	CCAAATTCAGATACGAAGAC	0.5337	0.5457	0.6443	0.1314	0.1171	0.4817	0.1882	-1.0632	-1.1868	0.1775	dio1
chr8	18041776	18041796	-	GAGGAAAATCCATATGAAAA	0.3639	0.3414	0.693	0.3875	0.1174	0.4178	0.1684	-0.9336	-0.9529	0.0389	dio1
chr8	18041805	18041825	-	CTCCTGTCATTCATTTCCCC	0.4097	0.4766	0.7308	0.1571	0.3776	0.5602	0.4786	0.0542	-0.0565	0.1442	dio1
chr8	18041863	18041883	-	TTATATATCAGCCGTGTTGA	0.5457	0.4429	0.603	0.3416	0.0	0.4139	0.1814	-0.8264	-0.6658	0.3108	dio1
chr8	18044519	18044539	-	CATGGTGAAGCAGTGCAGCT	0.7216	0.6011	0.729	0.4676	0.2933	0.4832	0.5498	0.3626	0.3023	0.0932	LOC100333406
chr8	18044537	18044557	-	CATACCCTCTCCAGGTGACA	1.0	0.6061	0.6512	0.2879	0.228	0.5177	0.523	0.2535	0.2126	0.1258	LOC100333406
chr8	18098280	18098300	-	CTCTGTCCGCAGCGCAGTAA	0.5645	0.4323	0.6786	0.4786	0.2143	0.4584	0.2008	-0.8654	-0.7221	0.0913	LOC100333406
chr8	18098330	18098350	-	GTTCACAGTGACTGCTGTGA	0.5095	0.5777	0.7069	0.4857	0.3434	0.5885	0.6197	0.4406	0.5543	0.2153	LOC100333406
chr8	18098386	18098406	-	GTCTCACCCTGTGTCTGGAC	1.0	0.2719	0.5695	0.3785	0.429	0.6494	0.3426	-0.39	-0.5747	0.0096	LOC100333406
chr8	18098391	18098411	-	CTGAGGTCTCACCCTGTGTC	0.8366	0.4043	0.7245	0.4584	0.4407	0.5151	0.5306	-0.0587	-0.074	0.0246	LOC100333406
chr8	18100844	18100864	-	ATGACACCCATTGATGCCGG	1.0	0.6798	0.7212	0.7402	0.3904	0.6479	0.5902	0.903	-0.1356	0.1848	LOC100333406
chr8	18100883	18100903	-	CTTGTAGCCCTCCTGTTTGA	0.5186	0.2531	0.7919	0.3292	0.1923	0.3665	0.1422	-0.9315	-0.6052	0.1353	LOC100333406
chr8	18101035	18101055	-	GAGCCATCTTCATTATTAAA	0.6122	0.2321	0.5558	0.4027	0.1401	0.3231	0.0681	-1.1199	-0.4623	0.2093	LOC100333406
chr8	18101057	18101077	-	CGGGGACAAAGCCAGCGGGG	1.0	0.6246	0.7565	0.7651	0.64	0.6724	0.4908	0.371	0.1793	0.0707	LOC100333406
chr8	18101101	18101121	-	CTCTTCAGTCCGCTCGCGTT	1.0	0.349	0.6724	0.4674	0.2352	0.4072	0.1864	-0.9103	-0.6772	0.0402	LOC100333406
chr8	18101145	18101165	-	CGATTCCCTCTGAGGCGGAC	1.0	0.3744	0.6015	0.3213	0.1384	0.4746	0.2054	-1.1348	-1.1674	0.046	LOC100333406
chr8	18101193	18101213	-	GGCCGTTAACGCAGGACATC	1.0	0.3238	0.6647	0.2027	0.2717	0.394	0.2147	-0.8488	-0.243	0.018	LOC100333406
chr8	18101222	18101242	-	GGCGGAGGGCGATGACGAAT	0.5842	0.4833	0.6114	0.6979	0.4517	0.4936	0.2168	-0.1302	0.3781	0.0153	LOC100333406
chr8	18101256	18101276	-	TGGGTGCGGAGAGAGACCTG	0.5087	0.6041	0.843	0.7043	0.6847	0.7332	0.646	1.0283	0.7725	0.0205	LOC100333406
chr8	18101276	18101296	-	GGGTGACGGCAACTGAGGGC	1.0	0.3254	0.6393	0.4066	0.5372	0.6499	0.4375	0.4304	0.2153	0.0247	LOC100333406
chr8	18101300	18101320	-	GGGCAGGAGACAGGACGAGG	0.3377	0.4797	0.6905	0.7261	0.6421	0.7206	0.6336	0.7364	0.2532	0.0702	LOC100333406
chr8	18101384	18101404	-	ACCAGTGGGTCCAGGCTGCA	1.0	0.478	0.6301	0.647	0.4928	0.4918	0.5622	0.0942	-0.0947	0.0233	LOC100333406
chr8	18101399	18101419	-	GTCGCTGCTCCCCACACCAG	0.8421	0.5608	0.7638	0.5234	0.6061	0.6865	0.594	0.9967	0.5421	0.1269	LOC100333406
chr8	18101470	18101490	-	GCCGGTTCTTGTTTCAGCGT	1.0	0.3723	0.7072	0.5066	0.2597	0.5923	0.4229	-0.4316	-0.6548	0.1846	LOC100333406
chr8	18101506	18101526	-	TGAAAGAGCTCCTCCTCACT	0.5738	0.5483	0.7591	0.3355	0.1584	0.4086	0.3945	-0.2989	0.2315	0.1355	LOC100333406
chr8	18101562	18101582	-	GTTGGGAATGCCCACCGCAG	0.8687	0.6072	0.8851	0.7145	0.6	0.6615	0.5742	0.7644	0.3229	0.1644	LOC100333406
chr8	18101598	18101618	-	GGGGGCCTGTCTGATGGTGG	0.5027	0.4434	0.8194	0.8395	0.6391	0.6554	0.5362	-0.1693	-0.7737	0.0704	LOC100333406
chr8	18101601	18101621	-	GTGGGGGGCCTGTCTGATGG	0.4603	0.4152	0.9044	0.8319	0.682	0.704	0.6785	0.3249	-0.3307	0.0798	LOC100333406
chr8	18101604	18101624	-	GCCGTGGGGGGCCTGTCTGA	0.9203	0.4065	0.8017	0.6183	0.573	0.6045	0.4567	-0.1461	-0.0378	0.029	LOC100333406
chr8	18101620	18101640	-	GGAGGGGGCATGGGCGGCCG	0.9073	0.2321	0.8335	0.7746	0.6371	0.5025	0.1501	-1.3806	-1.6772	0.0914	LOC100333406
chr8	18101630	18101650	-	CAGGTGGTAGGGAGGGGGCA	0.7553	0.341	0.6867	0.6962	0.4398	0.4304	0.072	-1.3386	-1.3524	0.0136	LOC100333406
chr8	18101646	18101666	-	AGCCCATGTACTGGTGCAGG	0.529	0.5725	0.6645	0.5902	0.4499	0.6103	0.5567	0.7316	0.1842	0.1694	LOC100333406
chr8	18101655	18101675	-	CTGGGCCGGAGCCCATGTAC	0.8997	0.4584	0.7107	0.6204	0.5251	0.4751	0.4434	-0.191	0.2113	0.0093	LOC100333406
chr8	18101674	18101694	-	TGAAGATGCAGTAGGGCTCC	1.0	0.3807	0.6505	0.291	0.2477	0.4554	0.3978	0.0793	0.2461	0.0047	LOC100333406
chr8	18101700	18101720	-	CTGAGGGTGGAGACTGCTGT	0.8024	0.5095	0.8063	0.5875	0.5801	0.6484	0.4763	0.2708	0.0331	0.0967	LOC100333406
chr8	18101713	18101733	-	TGTGCCAGCAGGCCTGAGGG	0.3798	0.5337	0.8044	0.549	0.4748	0.58	0.5756	0.8402	0.1881	0.2023	LOC100333406
chr8	18101738	18101758	-	CTCTACCAGGCCTGTTTGTT	0.9241	0.1197	0.5826	0.315	0.234	0.2763	0.0776	-1.8066	-1.2052	0.0024	LOC100333406
chr8	18101874	18101894	-	CGCCCTTGCGTTGATCGATG	0.833	0.536	0.7354	0.3771	0.4134	0.5542	0.3225	-0.6794	-1.1866	0.0934	LOC100333406
chr8	18101941	18101961	-	AGCTTGTATCGGGCGTTGAA	0.8228	0.4313	0.6959	0.3414	0.2921	0.4312	0.284	-0.6648	-0.458	0.1702	LOC100333406
chr8	18101999	18102019	-	GAGACTCACCATGCATTTGT	0.2867	0.4618	0.5841	0.377	0.252	0.4193	0.2211	-0.6994	-0.2925	0.0221	LOC100333406
chr8	18196379	18196399	-	CCGCAAGAAAGGAGCGAAGC	0.8383	0.5047	0.6835	0.5102	0.2485	0.4952	0.4529	-0.0089	0.1052	0.04	rps8b
chr8	18196403	18196423	-	AGCCCACTACGCCATTCCTC	0.8228	0.3772	0.6799	0.2003	0.3498	0.4785	0.3833	0.0321	0.4343	0.0507	rps8b
chr8	18196431	18196451	-	ACAGCGCGCCGTACAGGCAG	0.7593	0.502	0.7199	0.6969	0.595	0.661	0.5972	0.7842	0.1667	0.4532	rps8b
chr8	18198746	18198766	-	TGGACAGCGGAAACTTCTCC	0.8221	0.4025	0.6657	0.2391	0.4081	0.6539	0.3899	-0.3017	-0.2594	0.0316	rps8b
chr8	18198766	18198786	-	GAAATACCGTGCACTGAGGC	1.0	0.4542	0.6868	0.2381	0.334	0.6036	0.3236	-0.4083	-0.9073	0.0624	rps8b
chr8	18198798	18198818	-	ATTCACACGGTGCGCGTGCG	0.3563	0.5411	0.7891	0.5794	0.3649	0.5052	0.4181	0.1605	-0.5282	0.1751	rps8b
chr8	18201889	18201909	-	GTGGGCAGGAGTTAAATATG	0.7983	0.6532	0.7236	0.5662	0.6326	0.7125	0.6583	1.0362	0.9284	0.0713	elovl8b
chr8	18201908	18201928	-	GAACAATGATCTTCAATTGG	0.4704	0.5924	0.6953	0.2037	0.3224	0.626	0.468	-0.0058	-0.1983	0.068	elovl8b
chr8	18202133	18202153	-	TTCAGATGGCCAATGTGTGC	0.6041	0.4677	0.7214	0.2735	0.007	0.4646	0.3229	0.0419	0.0759	0.0366	elovl8b
chr8	18202282	18202302	-	AGACTACAGCACCAGTCCAT	0.8765	0.5109	0.7356	0.4444	0.1645	0.528	0.4636	0.2895	0.6397	0.1925	elovl8b
chr8	18202337	18202357	-	CACAGTTCCTTGTCACATCT	0.5887	0.3695	0.6728	0.5016	0.2392	0.3784	0.101	-1.2596	-0.8939	0.0386	elovl8b
chr8	18202537	18202557	-	GTGTACAACTTTTCCATGGT	0.6752	0.4937	0.5968	0.2956	0.4289	0.6039	0.3914	-0.8597	-0.7868	0.0943	elovl8b
chr8	18202680	18202700	-	CAGACAAGCGGACTGACCCA	0.4743	0.6132	0.6657	0.5503	0.6069	0.712	0.7449	1.1094	0.8703	0.3996	elovl8b
chr8	18202864	18202884	-	CACAAGTGGATTGTAGAGAA	0.8926	0.4436	0.6004	0.5426	0.5158	0.6267	0.345	-0.2352	-0.3402	0.013	elovl8b
chr8	18206964	18206984	-	ACAAACACTGACCTGTATAG	0.474	0.5774	0.7911	0.3052	0.2903	0.6272	0.5719	0.6389	0.627	0.4991	mutyh
chr8	18206988	18207008	-	TGTTAAAAAGGCTCCACGTG	0.502	0.6177	0.7228	0.5476	0.4297	0.6445	0.419	-0.0923	-0.5954	0.1235	mutyh
chr8	18207036	18207056	-	AGAGGACTGGGACCCTCAGC	1.0	0.274	0.7639	0.3949	0.3379	0.4019	0.4291	-0.1415	0.2402	0.0149	mutyh
chr8	18207049	18207069	-	ACTTGTGTCTGTCAGAGGAC	0.8697	0.508	0.6673	0.341	0.3659	0.6174	0.3348	-0.308	-0.3641	0.0827	mutyh
chr8	18207080	18207100	-	CATTCTTTAACAGTGTCTGC	0.2176	0.5125	0.6179	0.0088	0.0	0.3603	0.3872	0.0097	0.0728	0.3714	mutyh
chr8	18207419	18207439	-	AGACTTTAATCAGGCTATGA	0.5525	0.4139	0.6363	0.2329	0.0189	0.3759	0.4525	-0.1227	0.425	0.0687	mutyh
chr8	18209269	18209289	-	CAGGTAACAGGTGCTGTTGA	0.4026	0.4284	0.7356	0.5046	0.4672	0.5715	0.467	-0.2241	-0.2375	0.0551	mutyh
chr8	18209656	18209676	-	GCGATTGGTTCTATAGCACT	1.0	0.5325	0.6114	0.4829	0.3192	0.5103	0.578	-0.2642	-0.058	0.1833	mutyh
chr8	18209671	18209691	-	CGTTACACAGCCGGGGCGAT	0.8456	0.4583	0.6248	0.4845	0.3003	0.3974	0.2714	-0.606	-0.4476	0.0367	mutyh
chr8	18209695	18209715	-	TTAAAACAGCTGCCTGGTGT	0.4221	0.5389	0.7686	0.4005	0.0	0.4692	0.4206	0.0026	-0.321	0.3005	mutyh
chr8	18209750	18209770	-	AAAATAGGTGGTATCAGAAC	0.7957	0.4436	0.7072	0.5416	0.1479	0.4941	0.303	-0.0943	0.5116	0.0524	mutyh
chr8	18209890	18209910	-	AACCAAATGTGGTCAGGTCT	0.6344	0.4473	0.6728	0.4701	0.0775	0.1994	0.2231	-1.2175	-0.8836	0.0142	mutyh
chr8	18210006	18210026	-	AAAACTTGCTGCAGCTACAC	0.9127	0.4818	0.5949	0.411	0.0	0.3548	0.3427	0.1401	0.2447	0.05	mutyh
chr8	18210030	18210050	-	TTTTTAGAGATGGCCGACTG	0.9677	0.5745	0.8188	0.5773	0.0	0.3745	0.3071	-0.917	-1.1031	0.1264	mutyh
chr8	18210140	18210160	-	TGATAGACTACTATAACAGA	0.5897	0.5947	0.5875	0.3013	0.195	0.6541	0.5729	0.5807	0.633	0.4813	mutyh
chr8	18210280	18210300	-	TATCAGGACATATGCAGGTA	1.0	0.4142	0.6674	0.5726	0.4	0.6194	0.4985	0.1812	0.3922	0.0181	mutyh
chr8	18210876	18210896	-	AGAGCTTCCCTGGAGGACAT	0.681	0.5979	0.713	0.5376	0.5095	0.6057	0.527	0.4873	0.5751	0.1958	mutyh
chr8	18210886	18210906	-	AAAATAAGAGAGAGCTTCCC	0.4934	0.4044	0.6694	0.3202	0.2549	0.4901	0.4332	-0.0198	0.4257	0.0715	mutyh
chr8	18210916	18210936	-	TCCGCTCTGACCTGATGAAG	0.657	0.5998	0.5971	0.5344	0.5736	0.6942	0.6307	0.9288	0.349	0.083	mutyh
chr8	18215760	18215780	-	GGCTTTGCTCAGGGGTCTGG	0.6952	0.451	0.7199	0.3701	0.4449	0.6554	0.4983	0.0373	-0.3836	0.149	si:ch211-241d21.5
chr8	18215763	18215783	-	ACAGGCTTTGCTCAGGGGTC	0.7769	0.3089	0.6868	0.5233	0.4366	0.4357	0.2972	-0.3809	-0.3405	0.008	si:ch211-241d21.5
chr8	18215786	18215806	-	GAGCTCATGCATTCAGAGGT	0.3798	0.6053	0.591	0.3979	0.5097	0.6625	0.5861	0.5219	0.3826	0.2523	si:ch211-241d21.5
chr8	18215953	18215973	-	ATCAGCCCATCACAGCATTG	0.382	0.6619	0.8052	0.3592	0.248	0.5722	0.5203	0.2884	0.1788	0.1442	si:ch211-241d21.5
chr8	18225607	18225627	-	GAAGGCCGTAGCTGAATGTT	1.0	0.4909	0.5627	0.5379	0.4802	0.4863	0.518	0.3037	0.9784	0.0356	si:ch211-241d21.5
chr8	18226016	18226036	-	TGGTGGAGTGCTGACCCTGC	0.8696	0.4196	0.7117	0.4828	0.6109	0.6299	0.5008	0.1218	0.165	0.0394	si:ch211-241d21.5
chr8	18226036	18226056	-	ATGATGGAGTTTCTGGAGGT	0.3658	0.522	0.682	0.6828	0.5414	0.6221	0.5734	0.064	-0.0755	0.0399	si:ch211-241d21.5
chr8	18226043	18226063	-	TCAGTACATGATGGAGTTTC	0.485	0.2996	0.5689	0.5291	0.289	0.366	0.1767	-0.9781	-0.1616	0.0262	si:ch211-241d21.5
chr8	18226052	18226072	-	GATCAGTCATCAGTACATGA	0.5404	0.6049	0.7055	0.2833	0.1835	0.629	0.6855	0.9841	0.9856	0.3741	si:ch211-241d21.5
chr8	18226718	18226738	-	AGACCTTCAGTTGAGAGCGG	0.594	0.5637	0.7212	0.5315	0.4686	0.6493	0.4947	0.7282	0.4696	0.488	si:ch211-241d21.5
chr8	18226750	18226770	-	CATTTTTCCAGATACATGTT	0.3905	0.4177	0.639	0.3491	0.05	0.385	0.1366	-1.7286	-1.3165	0.0811	si:ch211-241d21.5
chr8	18228617	18228637	-	TCCTGTCTCGACTCACTGCC	0.7718	0.4765	0.5577	0.3384	0.3672	0.4973	0.4982	-0.5679	-1.0153	0.3901	si:ch211-241d21.5
chr8	18228664	18228684	-	GACGTGCCCTGAACTGGAGC	0.8889	0.4251	0.7733	0.2571	0.3835	0.6467	0.3992	0.0315	-0.4702	0.0545	si:ch211-241d21.5
chr8	18228670	18228690	-	AGGAAAGACGTGCCCTGAAC	0.7254	0.4044	0.7686	0.3536	0.2598	0.519	0.321	-0.2804	0.255	0.0299	si:ch211-241d21.5
chr8	18235552	18235572	-	GAATTGTCTCCCAATGCTTC	0.7568	0.1747	0.6975	0.0578	0.0	0.355	0.1318	-1.2472	-0.9572	0.0116	guk1b
chr8	18235880	18235900	-	CCTCGGCCGGGAGAGGAAGA	0.8794	0.4721	0.8438	0.4867	0.4168	0.564	0.4613	0.3428	0.3223	0.0944	guk1b
chr8	18236042	18236062	-	AAAGAATATGAAGGGGTTTT	0.2711	0.2451	0.6363	0.392	0.0505	0.2006	0.0523	-1.4642	-0.6772	0.0121	guk1b
chr8	18236093	18236113	-	TTGAGTGGCCCGTCAGGAGC	0.8444	0.4084	0.7154	0.4804	0.2554	0.5601	0.2217	-0.6173	-0.7058	0.0146	guk1b
chr8	18258821	18258841	-	CAGCCGGAAGGGAGTTTGAA	0.6863	0.4184	0.631	0.4162	0.501	0.5	0.2653	-0.7454	-0.4097	0.0684	rnf220b
chr8	18258855	18258875	-	GGCATGTGTGTTGTTGAAGA	0.4217	0.5133	0.7308	0.5014	0.1941	0.5167	0.3497	-0.0684	-0.5344	0.1069	rnf220b
chr8	18259282	18259302	-	TTCTTTTTTGCAGCACGCAT	0.2796	0.3923	0.5781	0.3272	0.0	0.3936	-0.0339	-2.0882	-2.2728	0.0418	rnf220b
chr8	18261284	18261304	-	GCACCTTCTTGCCCACTTTC	0.898	0.1804	0.5983	0.2205	0.1747	0.2295	0.0745	-1.2665	-0.4692	0.112	rnf220b
chr8	18261328	18261348	-	AAGTGAAATCTGGTCATGTT	0.6324	0.4232	0.644	0.4215	0.292	0.3868	0.2386	-0.8775	-0.4305	0.0349	rnf220b
chr8	18261338	18261358	-	GCCAAACACAAAGTGAAATC	0.6332	0.4699	0.693	0.1667	0.0534	0.4183	0.2298	-0.4766	0.2057	0.061	rnf220b
chr8	18261373	18261393	-	TAACAGTTAAGGAGCTCTGC	0.9494	0.5569	0.7071	0.0624	0.14	0.5558	0.5366	0.4333	0.8447	0.0794	rnf220b
chr8	18262262	18262282	-	CAGAAGGAGTGTCTCTCCGC	0.8383	0.3964	0.7449	0.4199	0.4657	0.6269	0.5402	0.3174	0.3633	0.0214	rnf220b
chr8	18267223	18267243	-	AGGAGAGTTACAGGAGCACA	0.358	0.5649	0.5689	0.5413	0.548	0.643	0.6908	0.6986	0.4349	0.0682	rnf220b
chr8	18313414	18313434	-	CTTCGGCTTGTCTGGGCTGT	1.0	0.4404	0.7446	0.5129	0.233	0.3282	0.3522	-0.3677	-0.6946	0.0169	rnf220b
chr8	18313422	18313442	-	AAGAAGCTCTTCGGCTTGTC	0.5392	0.2436	0.6395	0.3662	0.2463	0.3272	0.0891	-1.3724	-0.9087	0.0146	rnf220b
chr8	18313446	18313466	-	CTGAAGGTAGCGGAGGATGC	1.0	0.4506	0.7922	0.4205	0.355	0.5285	0.5127	-0.1923	-0.0232	0.0151	rnf220b
chr8	18313482	18313502	-	GGGGGTGCCCGTGTCCCCGC	0.2569	0.4045	0.7639	0.6923	0.5425	0.5669	0.3132	-0.5586	-0.6785	0.0636	rnf220b
chr8	18313503	18313523	-	GAGGGAAAAGATTTTGACTT	0.5132	0.4113	0.693	0.3993	0.1943	0.3235	0.2106	-1.2818	-1.375	0.0192	rnf220b
chr8	18313525	18313545	-	TCACCTCCGCTACACAGATG	1.0	0.5965	0.7496	0.4258	0.4503	0.6307	0.6257	1.126	0.6963	0.191	rnf220b
chr8	18313564	18313584	-	CAAGCGCTTGAAGGGCTGTC	0.6732	0.4679	0.5838	0.4676	0.3151	0.3829	0.3711	-0.9322	-0.6059	0.031	rnf220b
chr8	18313668	18313688	-	CCTCTGGGTATGCTCAATCA	0.8753	0.5221	0.8343	0.4561	0.3701	0.5495	0.7037	0.5211	0.5558	0.1667	rnf220b
chr8	18313684	18313704	-	CAACCTTGACTGCTCACCTC	0.6472	0.425	0.6988	0.2678	0.3929	0.5044	0.4649	-0.1587	0.0833	0.0212	rnf220b
chr8	18313837	18313857	-	GTTTGGAGTGCCAGTCACTC	1.0	0.4842	0.6971	0.3024	0.3566	0.5006	0.4151	0.1232	0.3237	0.1198	rnf220b
chr8	18313854	18313874	-	TGCCAGCCCCCTCGGCCGTT	1.0	0.3378	0.682	0.5542	0.08	0.2338	0.1803	-0.7838	-0.4277	0.081	rnf220b
chr8	18313896	18313916	-	CTGGCATCGACAGCCGAGGC	1.0	0.443	0.6311	0.4815	0.5031	0.4423	0.478	-0.1169	-0.3903	0.0117	rnf220b
chr8	18361305	18361325	-	GGTGGCAGAAGAGGAATACC	0.8365	0.5776	0.6394	0.2864	0.5339	0.6632	0.5316	0.6935	0.7863	0.1284	dmap1
chr8	18363851	18363871	-	AAGATCTACATATTTGATGC	0.373	0.5811	0.6789	0.1338	0.0134	0.4221	0.3918	0.1397	0.0608	0.053	dmap1
chr8	18363914	18363934	-	GAACGTTATTACTGCATTTG	0.481	0.4119	0.706	0.4145	0.2077	0.4118	0.1907	-0.707	-0.6193	0.0065	dmap1
chr8	18363948	18363968	-	TTAATTGTAGAAGCGTTCTG	0.705	0.661	0.7769	0.4031	0.3301	0.6095	0.4182	0.378	0.1661	0.4302	dmap1
chr8	18364152	18364172	-	TGTATCTTCATGATGACGGA	1.0	0.6032	0.7195	0.2589	0.1946	0.6103	0.4934	0.4414	0.0664	0.6252	dmap1
chr8	18365016	18365036	-	ATGGAGCCATCTTCCATCAC	0.7188	0.4938	0.7591	0.3733	0.4487	0.5441	0.5011	-0.1891	0.1834	0.0424	dmap1
chr8	18365035	18365055	-	TCTAATCCAGCCAGAAAAGA	0.8034	0.4248	0.6252	0.3428	0.0	0.4914	0.459	-0.3615	-0.408	0.2354	dmap1
chr8	18365067	18365087	-	AGAAAGTGCGGCCCTGGAAG	1.0	0.49	0.8571	0.4879	0.3829	0.6457	0.469	0.4595	-0.0492	0.1476	dmap1
chr8	18365073	18365093	-	GCTGTAAGAAAGTGCGGCCC	1.0	0.4671	0.7115	0.4382	0.353	0.467	0.5567	0.5598	0.2891	0.1298	dmap1
chr8	18365096	18365116	-	TCGGACAGTTAAAGCCAAAC	0.6165	0.3754	0.6363	0.4762	0.2974	0.4364	0.1441	-0.5073	-0.0286	0.0359	dmap1
chr8	18403436	18403456	-	CCTTGGTGGCACTGCTTTCC	0.5613	0.1814	0.6971	0.3297	0.1582	0.3017	0.0889	-1.3619	-0.6987	0.0017	obscna
chr8	18403901	18403921	-	ACGTGTGCGTAGGGATTCAC	1.0	0.51	0.5828	0.6309	0.4358	0.5491	0.2776	0.0596	0.4187	0.1935	obscna
chr8	18403924	18403944	-	AAGCAAGTTGTGGATGAAAG	0.4541	0.6658	0.8241	0.6527	0.5629	0.6712	0.326	0.0791	-0.1807	0.0924	obscna
chr8	18403934	18403954	-	GAAAAATGTCAAGCAAGTTG	0.3531	0.5911	0.6953	0.4884	0.1257	0.6166	0.4101	0.382	-0.0445	0.2433	obscna
chr8	18404308	18404328	-	CAGGCTGTGGATGAACATCA	0.6809	0.6589	0.5841	0.5007	0.5603	0.6793	0.6293	0.4923	0.4898	0.0758	obscna
chr8	18404600	18404620	-	AAAGAAGGAACTGATGGTAC	0.5125	0.4868	0.7214	0.5431	0.3467	0.5648	0.504	0.1751	0.2762	0.0489	obscna
chr8	18404675	18404695	-	ATCAAAGAAAGAGCCAACTT	0.7562	0.5441	0.7072	0.3638	0.2163	0.4573	0.4773	-0.1636	0.1463	0.0476	obscna
chr8	18404725	18404745	-	TTAGAGGAAATTAAAAGGTA	0.2147	0.4644	0.5862	0.4716	0.3399	0.6203	0.5043	0.1278	0.2802	0.1061	obscna
chr8	18404846	18404866	-	TATTGATGTAAAACAAACTG	0.2239	0.5855	0.6758	0.3064	0.2947	0.6746	0.5168	0.4263	-0.221	0.1866	obscna
chr8	18405067	18405087	-	TTACTCCAAGACCAGCACAA	0.6193	0.6815	0.7356	0.479	0.2971	0.5796	0.7214	0.9852	0.7706	0.8501	obscna
chr8	18405230	18405250	-	TGATGTTACTAAGATTTCTG	0.4639	0.6347	0.7152	0.2877	0.3248	0.6039	0.4488	0.1899	-0.1596	0.1247	obscna
chr8	18405499	18405519	-	ATTATGGACGAAGCACTCAG	0.3365	0.7198	0.7893	0.4561	0.4816	0.7082	0.6527	0.9783	0.5084	0.5182	obscna
chr8	18406451	18406471	-	GATAGAGACCACAGCTTCTG	0.6533	0.585	0.7765	0.599	0.4621	0.6846	0.6284	0.5104	0.1697	0.2289	obscna
chr8	18406474	18406494	-	ATCTACAAATGCTGTGCTGC	0.3994	0.3372	0.5889	0.0375	0.0	0.3424	0.1838	-1.1132	-1.3953	0.0032	obscna
chr8	18406602	18406622	-	AACCCGGTGTTGCTGTGCAG	0.6096	0.6255	0.8062	0.5317	0.5708	0.6956	0.5848	0.7642	0.3051	0.3974	obscna
chr8	18406649	18406669	-	TGAGGCAGTTGAAGGCGAAA	0.628	0.55	0.6647	0.4861	0.317	0.5424	0.3366	-0.0245	0.111	0.3922	obscna
chr8	18406809	18406829	-	GCTGGAAGCCTGGTGACTTA	1.0	0.3956	0.8249	0.403	0.365	0.4434	0.2943	-0.576	0.0783	0.3284	obscna
chr8	18406968	18406988	-	CAATGCAAGCTCTCTAAACC	0.9479	0.4813	0.6881	0.1885	0.2793	0.5394	0.4765	-0.3357	-0.3941	0.0544	obscna
chr8	18407192	18407212	-	GGCTCTTACGTATGTTGTTC	0.6895	0.3198	0.5191	0.173	0.1422	0.351	0.2779	-0.5775	-0.3997	0.0195	obscna
chr8	18407333	18407353	-	AAATGTGAGCTCTCCAAAGC	0.2718	0.4915	0.6881	0.3505	0.1224	0.4656	0.2983	-0.1229	0.1131	0.0406	obscna
chr8	18407985	18408005	-	TTCTGTAACGGTGAAAGGTA	1.0	0.4888	0.5435	0.6481	0.3574	0.5919	0.4758	-0.4705	-0.4942	0.0608	obscna
chr8	18408902	18408922	-	AGTCACAACTGCTTCCCTTA	0.7681	0.3982	0.7636	0.3177	0.3457	0.4187	0.2822	-0.5188	0.4833	0.1314	obscna
chr8	18409043	18409063	-	AGTGCAGTGGAAGAAAGGTA	0.4459	0.5814	0.5775	0.5972	0.6036	0.6975	0.6549	1.1866	1.2533	0.412	obscna
chr8	18412106	18412126	-	GGTCACAGCTGCAGATCTTG	0.721	0.5515	0.7091	0.3057	0.3707	0.6488	0.4824	0.626	0.2924	0.2658	obscna
chr8	18412135	18412155	-	GGATCTTATAGATGTTGTGC	0.2224	0.5698	0.5049	0.1024	0.0253	0.5501	0.6013	0.6136	0.6233	0.0608	obscna
chr8	18414509	18414529	-	AAGCCGGGGTAGAGGTGCAG	0.514	0.6145	0.7495	0.8341	0.5991	0.632	0.5046	0.7071	0.4087	0.1158	obscna
chr8	18414876	18414896	-	TTTAGTGACCTCAGCATCTC	0.6337	0.3432	0.7069	0.4944	0.0198	0.3384	0.1947	-0.8985	-0.394	0.0309	obscna
chr8	18414902	18414922	-	GGTGTTTACACATGCTGTGT	0.2572	0.5305	0.6785	0.3976	0.2294	0.5239	0.5787	0.5236	0.5591	0.0703	obscna
chr8	18414923	18414943	-	GAGCTCACAAGCCATGACAG	0.8929	0.7337	0.8052	0.6487	0.5304	0.7017	0.6796	1.296	0.5889	0.5393	obscna
chr8	18414998	18415018	-	GGATCTGTGCTGCTAAAGCC	0.6926	0.4792	0.5209	0.2965	0.3528	0.6149	0.5844	0.1764	-0.277	0.4122	obscna
chr8	18415027	18415047	-	AACCTGGGGCTGCTGTACAG	0.6627	0.5652	0.8902	0.6278	0.651	0.6903	0.7033	0.6975	0.4046	0.1843	obscna
chr8	18415399	18415419	-	TGCTACAACTGCGTCTGTTG	0.751	0.5515	0.7436	0.3877	0.3989	0.6371	0.511	0.0919	-0.4565	0.0585	obscna
chr8	18415449	18415469	-	GACCTGACATCTGAGGATAG	1.0	0.6237	0.8146	0.4975	0.4732	0.6297	0.6549	0.6648	0.5402	0.0802	obscna
chr8	18417815	18417835	-	GCTAATATTGTTGTTAAAGG	0.3984	0.4549	0.7907	0.4407	0.1397	0.5547	0.2874	-0.202	-0.4578	0.1869	obscna
chr8	18417979	18417999	-	AACCTGGAGTGCCAGTTCAG	0.9247	0.6119	0.843	0.5291	0.518	0.5999	0.5397	0.6103	0.4132	0.3265	obscna
chr8	18418284	18418304	-	GCCTACAGATGTTGCGCTGA	1.0	0.5115	0.5889	0.3387	0.1941	0.4998	0.4735	0.1611	-0.1615	0.0265	obscna
chr8	18418412	18418432	-	AGCCTGCAGTTGCAGTTGAG	1.0	0.6072	0.813	0.4202	0.474	0.6074	0.6386	0.2421	0.2151	0.31	obscna
chr8	18420095	18420115	-	AAGTATGAACCTCTGAAACA	0.2565	0.6047	0.6597	0.3518	0.2696	0.6179	0.6596	0.6538	0.6304	0.102	obscna
chr8	18420122	18420142	-	AACAATGTAACCCTGCTGCC	0.9231	0.4869	0.6584	0.2095	0.1641	0.3918	0.5692	-0.1295	-0.2418	0.2807	obscna
chr8	18420151	18420171	-	ACTCCTGCACACCTGTCACT	0.7066	0.5354	0.7221	0.2317	0.0325	0.3886	0.2878	-0.2991	0.1138	0.2956	obscna
chr8	18420436	18420456	-	GTCGGGTGTTGTGTCCTTTG	0.5946	0.5471	0.8288	0.707	0.6582	0.6097	0.4595	-0.0591	0.0807	0.0589	obscna
chr8	18420501	18420521	-	ATGAACCAGATGAGTATCTG	0.8789	0.6382	0.7532	0.4809	0.5012	0.6694	0.6125	0.4611	0.1073	0.0633	obscna
chr8	18420817	18420837	-	TGAAATCAGGAAACTAAGAC	0.7109	0.5794	0.6584	0.1724	0.1877	0.5935	0.204	-0.2992	-0.2706	0.1582	obscna
chr8	18420911	18420931	-	ATGACAACGCCCCTGTGACC	0.6363	0.4969	0.6799	0.3402	0.2562	0.5542	0.5069	0.4401	0.5371	0.0788	obscna
chr8	18422886	18422906	-	AATGTCCTTCCTATGGATGT	0.5629	0.4704	0.7636	0.3155	0.3111	0.5079	0.4755	-0.0507	-0.0653	0.0174	obscna
chr8	18422893	18422913	-	CATTAAAAATGTCCTTCCTA	0.5348	0.4243	0.6877	0.3077	0.1721	0.4967	0.3059	-1.0353	-0.7273	0.0967	obscna
chr8	18422990	18423010	-	AAGCTGGAGTACCAGTAACA	1.0	0.5779	0.7591	0.6132	0.4468	0.5836	0.6946	0.7562	1.1397	0.3656	obscna
chr8	18423006	18423026	-	CACTGTGAGCTGTCCAAAGC	0.3911	0.4602	0.7211	0.3563	0.2649	0.4644	0.2101	-0.7114	-0.6145	0.0425	obscna
chr8	18423178	18423198	-	CACGGTCAGAGTGATCGGTA	0.9884	0.6427	0.6868	0.6203	0.5916	0.6471	0.6192	0.3032	0.3505	0.0768	obscna
chr8	18423240	18423260	-	AGCGCCATGCCTGAAGACAG	1.0	0.6631	0.668	0.69	0.544	0.6941	0.6772	1.0358	0.4493	0.3357	obscna
chr8	18423315	18423335	-	GGGGAAGAGGTCCTTAGACC	0.4104	0.4334	0.7356	0.3467	0.5462	0.6787	0.5646	0.0229	0.0874	0.0166	obscna
chr8	18423344	18423364	-	AAGCTGGATGTCCTGTTGAG	0.4309	0.6624	0.78	0.6424	0.6099	0.6478	0.6248	0.7849	0.5026	0.216	obscna
chr8	18423766	18423786	-	AACCCGGCGCACAAGTTGAT	1.0	0.4394	0.6689	0.3436	0.2138	0.3532	0.1758	-0.7357	-0.1075	0.2312	obscna
chr8	18423818	18423838	-	AACGAAGTTACCAAAGAAGG	0.3714	0.5937	0.6953	0.4031	0.4254	0.6705	0.5219	0.2676	-0.1328	0.0651	obscna
chr8	18424103	18424123	-	GGTGCAGAGATGCTGCTAGC	0.4818	0.4914	0.7409	0.2051	0.187	0.4632	0.4078	-0.5554	-0.1023	0.1558	obscna
chr8	18424132	18424152	-	AACCAGGAGCCACAGTGAAA	1.0	0.4227	0.7733	0.3431	0.1228	0.447	0.4101	-0.147	0.0688	0.1766	obscna
chr8	18424418	18424438	-	GAGACAGATTGGAACTAAAC	0.3375	0.3631	0.6704	0.2595	0.2882	0.4884	0.2779	-0.5439	0.2651	0.0591	obscna
chr8	18424429	18424449	-	AAGTACCAGATGAGACAGAT	0.7099	0.4913	0.5057	0.541	0.3916	0.5978	0.4982	-0.3865	-0.0151	0.0808	obscna
chr8	18424456	18424476	-	GGAGAGGAAGTCCTTACACC	0.5463	0.55	0.7591	0.2638	0.5105	0.6747	0.6638	0.7099	0.6584	0.1749	obscna
chr8	18424707	18424727	-	GAAGCCATCATCAAAGTTAA	0.4983	0.3612	0.57	0.2791	0.1717	0.4089	0.1531	-1.1218	-0.4507	0.2815	obscna
chr8	18424743	18424763	-	GGGGTTTATCGATGTGTGTG	0.2751	0.6408	0.6572	0.5195	0.4508	0.61	0.6285	0.6709	-0.0907	0.037	obscna
chr8	18424764	18424784	-	AAGGCACAATCAGAAGACAG	0.6	0.6838	0.6396	0.6794	0.5122	0.6911	0.66	0.8774	0.2794	0.2218	obscna
chr8	18424865	18424885	-	CCGGAGGTCGAGTAGAGTGG	0.6867	0.6406	0.8618	0.7762	0.6163	0.698	0.6931	1.1013	0.7594	0.5352	obscna
chr8	18424868	18424888	-	AGGCCGGAGGTCGAGTAGAG	1.0	0.5751	0.7385	0.7794	0.6268	0.6484	0.5642	0.4734	0.3459	0.1183	obscna
chr8	18425597	18425617	-	ACTGGCCATAAACAACCTTG	0.8876	0.6964	0.7516	0.3927	0.4413	0.6833	0.6127	0.6598	0.1735	0.4623	obscna
chr8	18425615	18425635	-	TGAGGGCCGATTAACCAAAC	1.0	0.5108	0.7591	0.5051	0.4835	0.5382	0.365	-0.3063	0.4535	0.1569	obscna
chr8	18425659	18425679	-	GGTAGAGTGATTCTGAAAGC	0.6875	0.5382	0.7494	0.3451	0.3571	0.6484	0.5381	0.4293	0.4694	0.2161	obscna
chr8	18425688	18425708	-	AGCCTGGTGCTCCAGTCGAG	0.7959	0.6081	0.7942	0.5911	0.5316	0.6147	0.6128	0.6747	0.4086	0.2163	obscna
chr8	18425704	18425724	-	ACCTGCGAGCTTTCAAAGCC	0.8412	0.3641	0.5577	0.1894	0.2559	0.4222	0.3052	-0.6797	-0.8592	0.1026	obscna
chr8	18425740	18425760	-	AACCAGGTGTCTATAGAAGG	0.7589	0.5881	0.733	0.5923	0.5754	0.6951	0.5907	0.4024	0.0344	0.1831	obscna
chr8	18427091	18427111	-	GGAACATACAGCTGTGTGAC	0.5265	0.4649	0.5319	0.2937	0.3336	0.5856	0.4654	-0.0647	-0.2343	0.0411	obscna
chr8	18427143	18427163	-	GAATGGAAAGACTGCAGAGT	0.4922	0.4904	0.6266	0.441	0.3073	0.6331	0.5726	0.4957	0.4873	0.0453	obscna
chr8	18427216	18427236	-	AATCTGACGCACCTGTGGAG	0.9325	0.6006	0.8363	0.503	0.452	0.6564	0.5001	0.77	0.446	0.3332	obscna
chr8	18427221	18427241	-	TTCCAAATCTGACGCACCTG	1.0	0.579	0.7202	0.5272	0.4849	0.6046	0.3844	-0.1018	-0.799	0.1615	obscna
chr8	18427395	18427415	-	AAAGCTACTATCAAAATAGT	0.2807	0.5088	0.5558	0.2132	0.0004	0.4105	0.381	-0.0952	0.2923	0.1766	obscna
chr8	18427431	18427451	-	GGAGTCTACAGATGTGTCTG	0.6282	0.6654	0.7202	0.3805	0.5448	0.6628	0.668	0.7827	-0.0254	0.0897	obscna
chr8	18427452	18427472	-	GAAGCTGTGGCTGAAGACAG	0.3458	0.6901	0.668	0.7909	0.6201	0.7074	0.6946	0.9552	0.2625	0.2317	obscna
chr8	18427465	18427485	-	GCTGATCATCAGTGAAGCTG	0.6143	0.6655	0.7138	0.4698	0.378	0.663	0.7231	1.1422	0.556	0.3527	obscna
chr8	18427553	18427573	-	CAGGTGTCCCGGTACAGTGG	1.0	0.6032	0.876	0.7351	0.6536	0.7086	0.7028	1.2635	1.0071	0.1529	obscna
chr8	18427556	18427576	-	AAACAGGTGTCCCGGTACAG	1.0	0.582	0.7863	0.5624	0.4934	0.5659	0.6169	0.6141	0.2471	0.3375	obscna
chr8	18427621	18427641	-	AGAGAAGCTGAAAAACGTAG	0.4077	0.6946	0.6953	0.4953	0.3283	0.6793	0.4586	0.9727	0.5617	0.7997	obscna
chr8	18429840	18429860	-	AATTTGACGCAAGAAGATAG	1.0	0.5832	0.7277	0.3785	0.0	0.5695	0.3261	0.5558	0.5459	0.3017	obscna
chr8	18429915	18429935	-	GGGAACATCCTCCTCAAATC	0.9417	0.3927	0.7214	0.2842	0.2812	0.4654	0.2911	-0.4876	0.2904	0.0997	obscna
chr8	18430221	18430241	-	CATAGTCACAATATTGGAGT	0.4642	0.5215	0.7352	0.4716	0.2163	0.6048	0.3201	0.2641	0.1669	0.0885	obscna
chr8	18430227	18430247	-	GAGGCACATAGTCACAATAT	0.7846	0.3722	0.6516	0.5611	0.3049	0.4414	0.4571	-0.2215	0.7818	0.0254	obscna
chr8	18430265	18430285	-	GGCAAACAAACTCTCTGTCC	0.501	0.4371	0.693	0.1892	0.2286	0.6165	0.4271	-0.2074	-0.1179	0.006	obscna
chr8	18430294	18430314	-	AAGCTGGTGTCCCAGTAGAA	0.7487	0.459	0.7245	0.7235	0.4442	0.4087	0.5507	0.1966	0.5666	0.4992	obscna
chr8	18430501	18430521	-	ATGGCTACAGTTACAGTCAA	0.4743	0.5234	0.57	0.6442	0.4819	0.6403	0.5828	0.177	0.2649	0.1844	obscna
chr8	18430520	18430540	-	ATGCAGAGACCAAAAAACTA	0.3916	0.5385	0.6633	0.2924	0.194	0.531	0.6404	0.2435	0.3376	0.3015	obscna
chr8	18430558	18430578	-	AACGTGAAACCAGATGATTC	0.5967	0.3495	0.7449	0.1669	0.1932	0.3713	0.2013	-0.9105	-0.5332	0.0057	obscna
chr8	18430589	18430609	-	GAGGAAATCTTGCATTTCTC	0.607	0.4053	0.7402	0.3262	0.2827	0.4094	0.1658	-1.0088	-0.5301	0.0911	obscna
chr8	18430662	18430682	-	TACCCGGCATCCAGTTTGTG	1.0	0.5934	0.6677	0.4701	0.5124	0.6491	0.6459	0.7015	0.2457	0.0568	obscna
chr8	18431762	18431782	-	GTCTGGAAATGAGGCCAGGC	0.6682	0.5084	0.5778	0.2494	0.3972	0.4559	0.3492	-0.2688	-0.2238	0.0434	obscna
chr8	18431779	18431799	-	AAGTATTTAGTGAGTCGGTC	0.9736	0.4414	0.5589	0.3528	0.3093	0.5539	0.2641	-0.7258	-0.3936	0.1082	obscna
chr8	18431811	18431831	-	ACAAGGATGGCTGTTTAATC	0.9302	0.3385	0.7591	0.3829	0.1922	0.2493	0.1486	-0.83	0.4141	0.0271	obscna
chr8	18431824	18431844	-	CATATTGTTTGGTACAAGGA	0.6711	0.5499	0.7195	0.4447	0.3862	0.635	0.4757	-0.058	-0.093	0.2096	obscna
chr8	18431835	18431855	-	CAAAGCCATGTCATATTGTT	0.7398	0.3102	0.591	0.4838	0.1803	0.3182	0.159	-1.1783	-0.5013	0.061	obscna
chr8	18433304	18433324	-	CAGCTGGCACGGAAAGACAC	0.5822	0.6402	0.7247	0.5162	0.4974	0.7134	0.6772	0.9021	0.7614	0.1968	obscna
chr8	18433320	18433340	-	TACTCTTACCTTCAAACAGC	0.4254	0.4932	0.5083	0.17	0.0	0.4339	0.3741	-0.1491	-0.2126	0.101	obscna
chr8	18433349	18433369	-	GAGATCATGATGATTCCTGG	0.9041	0.7388	0.7957	0.4782	0.561	0.7067	0.5497	0.8225	0.4472	0.5899	obscna
chr8	18433352	18433372	-	AACGAGATCATGATGATTCC	1.0	0.3918	0.7638	0.2326	0.2629	0.4754	0.3188	-0.5155	0.2201	0.049	obscna
chr8	18433411	18433431	-	GTGACTACACTGATGTTAAA	0.4413	0.3612	0.6704	0.3158	0.0723	0.3553	0.1696	-1.0313	-0.2647	0.3238	obscna
chr8	18433509	18433529	-	CCAATTTTCAGGTCAAAAAG	0.2342	0.549	0.7283	0.2857	0.0347	0.4836	0.1627	-1.1618	-1.2607	0.5826	obscna
chr8	18433880	18433900	-	GACATGGTTAAAAGGCTTGA	0.6236	0.5727	0.6457	0.3494	0.174	0.4722	0.4541	-0.1883	0.0046	0.1296	obscna
chr8	18433896	18433916	-	AGCCTGCCACAACAGTGACA	0.4076	0.6837	0.7591	0.309	0.2597	0.6215	0.6311	0.403	0.3859	0.1956	obscna
chr8	18433934	18433954	-	GGAAAAGGGCATAGTGGTCC	0.95	0.4508	0.6505	0.3933	0.32	0.6044	0.5089	0.1777	-0.1028	0.0106	obscna
chr8	18435290	18435310	-	GAATACTGCTGTGAGGCTGA	0.6782	0.5015	0.6739	0.3525	0.4532	0.6767	0.4746	0.1603	-0.1243	0.0311	obscna
chr8	18435354	18435374	-	AATCACTCAAAAGGACTATC	0.9422	0.3778	0.6111	0.2103	0.1262	0.3702	0.2521	-0.9053	0.2199	0.0915	obscna
chr8	18435418	18435438	-	AACCTGATGCAACAGTTAAA	0.4809	0.4245	0.7449	0.401	0.0343	0.3253	0.1565	-0.6638	0.1371	0.3638	obscna
chr8	18436292	18436312	-	GACATCTGATGCCGGTGAAG	0.4955	0.5738	0.7344	0.4179	0.4826	0.6231	0.4034	0.6225	0.0729	0.0838	obscna
chr8	18436404	18436424	-	AAATCATCGATGAAGCATTC	0.4258	0.3486	0.623	0.0682	0.0	0.2729	0.1543	-0.9212	0.2932	0.0311	obscna
chr8	18436466	18436486	-	CATACGGACCGCAACTGTGC	0.8258	0.4968	0.7456	0.1088	0.0864	0.5752	0.6032	0.7492	0.7731	0.0971	obscna
chr8	18436979	18436999	-	GGGGAGTACAGCTGTGATAT	0.5298	0.4321	0.6882	0.4592	0.4484	0.5109	0.3093	-0.2366	0.2396	0.0222	obscna
chr8	18437049	18437069	-	GAAGTATGAGATTCTCCATG	0.6754	0.6366	0.7769	0.2818	0.6288	0.7131	0.5707	0.503	0.2106	0.3161	obscna
chr8	18437093	18437113	-	ACGCCAGTCTGGAGGAAAGA	0.4903	0.5577	0.6421	0.5796	0.355	0.5696	0.513	0.2792	0.4292	0.2579	obscna
chr8	18437156	18437176	-	GATGTAGCAGGTGAAGAGCG	0.3642	0.6769	0.717	0.5998	0.5892	0.6993	0.6681	1.3349	0.3385	0.5958	obscna
chr8	18438359	18438379	-	ACGAGTCGCCCAGTGTCCAG	1.0	0.6324	0.8194	0.6903	0.5143	0.6374	0.6174	0.9091	0.4765	0.4073	obscna
chr8	18438436	18438456	-	GTTGAAGATCATAAGACACC	0.9467	0.5544	0.7352	-0.0077	0.2215	0.6399	0.6471	0.6128	0.5534	0.145	obscna
chr8	18439146	18439166	-	GAGTATCGCTGTGTGGCTGG	1.0	0.5954	0.7436	0.6815	0.6213	0.659	0.593	0.5889	-0.1473	0.0861	obscna
chr8	18439149	18439169	-	GGAGAGTATCGCTGTGTGGC	0.9128	0.4642	0.6395	0.2181	0.2892	0.5663	0.5478	0.422	0.007	0.0362	obscna
chr8	18439153	18439173	-	TTCGGGAGAGTATCGCTGTG	0.7062	0.706	0.78	0.5588	0.5665	0.6274	0.6837	0.6102	0.1462	0.2443	obscna
chr8	18439192	18439212	-	CCGGGTTGAGATGACCATCC	0.9567	0.4738	0.7214	0.6441	0.5743	0.5039	0.4668	-0.0467	0.172	0.0097	obscna
chr8	18439274	18439294	-	CATCCCCCAGAGTGGTGCGC	0.641	0.4753	0.6984	0.2343	0.097	0.4944	0.4138	-0.0983	0.0234	0.0507	obscna
chr8	18439282	18439302	-	GTTCTGTCCATCCCCCAGAG	0.8368	0.6699	0.8363	0.5372	0.5238	0.61	0.5681	1.0109	0.72	0.4035	obscna
chr8	18439342	18439362	-	CAAACAGCCCATCTCAGATG	0.6615	0.5954	0.7354	0.4536	0.2465	0.6098	0.511	0.631	0.253	0.0512	obscna
chr8	18454507	18454527	-	ATAGGGGACTATAGCTACCT	0.5683	0.5473	0.6882	0.5322	0.4501	0.5606	0.5631	0.5795	0.9616	0.0963	zgc:153738
chr8	18455499	18455519	-	GGCTAATTGGAAGCTGGCTG	0.7467	0.503	0.7294	0.2372	0.5204	0.6386	0.4154	-0.1076	-1.0872	0.3436	zgc:153738
chr8	18455505	18455525	-	GGAACTGGCTAATTGGAAGC	1.0	0.5239	0.6374	0.2704	0.4021	0.6578	0.4154	0.2378	-0.0072	0.3444	zgc:153738
chr8	18455512	18455532	-	TGAGACAGGAACTGGCTAAT	0.7963	0.3183	0.6647	0.4598	0.234	0.3617	0.2968	-0.512	0.5221	0.0398	zgc:153738
chr8	18455853	18455873	-	TCATCTGATCTGCAGAGGTT	0.3856	0.4026	0.5884	0.3916	0.2511	0.5165	0.446	-0.2001	0.1157	0.0998	zgc:153738
chr8	18455953	18455973	-	AGGAGTCACAAGACCTATTC	1.0	0.3589	0.7544	0.5159	0.2875	0.3566	0.1876	-0.9916	0.2361	0.0108	zgc:153738
chr8	18456785	18456805	-	TTTGAAGCTGGCAGAAGAAC	0.4554	0.4243	0.6394	0.5618	0.0	0.4459	0.4704	0.0343	0.1696	0.1871	zgc:153738
chr8	18457792	18457812	-	TGAAAGATCAGATCCGACAG	0.9716	0.7441	0.8004	0.4868	0.4315	0.6998	0.568	0.588	0.0958	0.6819	zgc:153738
chr8	18457868	18457888	-	GATGACTATCAGAAATCCAT	0.9369	0.475	0.7008	0.3463	0.099	0.517	0.5394	0.0672	0.2191	0.2265	zgc:153738
chr8	18457977	18457997	-	ACTTTGCCGTGTTTAGGCAC	0.8125	0.4443	0.658	0.4437	0.0	0.4793	0.3686	0.0713	-0.0376	0.3398	zgc:153738
chr8	18459462	18459482	-	GACTATTAAAGTCATTCAAG	0.4383	0.603	0.7011	0.2607	0.1614	0.5691	0.473	0.1389	0.0189	0.1708	zgc:153738
chr8	18459489	18459509	-	TGTGATGCGGATGTTGACCC	0.6586	0.4735	0.7777	0.3975	0.5316	0.6961	0.7109	1.0991	0.5227	0.3647	zgc:153738
chr8	18459847	18459867	-	ATTTTCAGAGTACCACTATA	0.5397	0.4704	0.6345	0.3033	0.0	0.3047	0.1987	-0.8465	-0.1773	0.1793	zgc:153738
chr8	18459877	18459897	-	GGAGCTCAAGAACGAAATGG	0.3927	0.6674	0.5829	0.5071	0.5403	0.7364	0.7351	1.1211	0.4371	0.628	zgc:153738
chr8	18459880	18459900	-	TCTGGAGCTCAAGAACGAAA	0.501	0.6132	0.6961	0.5167	0.1857	0.5259	0.3836	0.28	0.3131	0.4814	zgc:153738
chr8	18459898	18459918	-	CAGTGTGATGGGCCGTGTTC	1.0	0.3083	0.7353	0.6138	0.4404	0.4292	0.2156	-0.3822	-0.1006	0.0155	zgc:153738
chr8	18459922	18459942	-	GCGTGTAATTAGGCAGGTGC	0.915	0.4813	0.6112	0.4179	0.4051	0.6206	0.4166	-0.227	-0.5025	0.0665	zgc:153738
chr8	18464352	18464372	-	CTTGCTGTCCATGCACTGGC	0.4784	0.369	0.5917	0.3141	0.1957	0.5713	0.5351	-0.2878	-0.5543	0.1468	fam150a
chr8	18464356	18464376	-	CCTCCTTGCTGTCCATGCAC	0.5774	0.4425	0.6405	0.3523	0.1459	0.4864	0.5049	0.0586	-0.0327	0.2382	fam150a
chr8	18464445	18464465	-	GAGGCCACTGGTGACGCGTC	1.0	0.4007	0.6311	0.7503	0.6033	0.6367	0.475	0.3366	0.3385	0.01	fam150a
chr8	18464523	18464543	-	TGGTCTGCTGTTGTCCGGCT	0.7812	0.2865	0.5553	0.7198	0.5558	0.6649	0.2748	-0.6898	-1.0011	0.0183	fam150a
chr8	18464543	18464563	-	TCTCAAATCAGCTTACCTAT	0.6858	0.5018	0.6678	0.2323	0.1748	0.4063	0.1879	-1.1511	-0.2078	0.5342	fam150a
chr8	18473572	18473592	-	GTGTCTCTTGGGACAATCTC	1.0	0.3541	0.5697	0.5767	0.4253	0.5513	0.2455	-0.4407	-0.1837	0.084	fam150a
chr8	18473584	18473604	-	TCTTTCATGCTTGTGTCTCT	0.3853	0.2302	0.7019	0.2544	0.0	0.3096	0.1273	-1.4377	-1.1547	0.0222	fam150a
chr8	18510509	18510529	-	GCTGATGTGATTTGGAGAGC	0.4659	0.4641	0.6785	0.1694	0.3619	0.6067	0.2803	-0.3662	-0.3607	0.0481	si:dkey-30h22.11
chr8	18510517	18510537	-	TGGCTTTGGCTGATGTGATT	0.7468	0.2756	0.7544	0.452	0.2552	0.3517	0.0848	-1.1909	-0.6808	0.016	si:dkey-30h22.11
chr8	18510576	18510596	-	GTTCAATATCACCAGGAGAC	0.8934	0.4935	0.7006	0.267	0.288	0.5748	0.3757	0.188	0.1967	0.0708	si:dkey-30h22.11
chr8	18512076	18512096	-	TTTCATTAGGGTGGACCCTG	1.0	0.6718	0.6949	0.6773	0.2073	0.4663	0.255	-0.2752	-0.5385	0.2465	si:dkey-30h22.11
chr8	18512233	18512253	-	TGGCTTGTTTCACTGAGGAG	0.6238	0.6135	0.7281	0.5544	0.5316	0.6579	0.5504	0.4636	-0.0859	0.4671	si:dkey-30h22.11
chr8	18512253	18512273	-	AATCATCTTTGGTTCCTCCA	0.7762	0.5191	0.7824	0.3769	0.3838	0.5731	0.3738	-0.2531	-0.29	0.2072	si:dkey-30h22.11
chr8	18512264	18512284	-	GCTCTAAAAGAAATCATCTT	0.5418	0.3586	0.721	0.2898	0.1487	0.3487	0.2067	-0.9523	-0.409	0.2373	si:dkey-30h22.11
chr8	18512397	18512417	-	TAGTTTGGACAAGACTTCCA	0.4846	0.5938	0.6597	0.4021	0.4768	0.6968	0.5484	0.3191	0.5228	0.2349	si:dkey-30h22.11
chr8	18512412	18512432	-	AATCCTGCCAGAATATAGTT	1.0	0.4033	0.5775	0.2722	0.1682	0.424	0.4376	-0.5991	0.3856	0.1624	si:dkey-30h22.11
chr8	18512699	18512719	-	TGGCCTCCATGTGCTGGAAA	0.6352	0.4802	0.6799	0.5789	0.4569	0.5696	0.2692	-0.4556	-0.6061	0.1066	si:dkey-30h22.11
chr8	18512705	18512725	-	TTTGGATGGCCTCCATGTGC	0.4884	0.4604	0.7245	0.3235	0.0606	0.4406	0.4233	-0.0252	0.0392	0.0236	si:dkey-30h22.11
chr8	18512719	18512739	-	GCGCCCAGCCTAAATTTGGA	0.494	0.5691	0.617	0.2131	0.2015	0.4895	0.3112	-0.0769	-0.0753	0.6167	si:dkey-30h22.11
chr8	18512723	18512743	-	TTCGGCGCCCAGCCTAAATT	1.0	0.3823	0.8253	0.4464	0.1561	0.3223	0.1134	-0.9923	-0.0996	0.0754	si:dkey-30h22.11
chr8	18514416	18514436	-	AAAGGAAATATTGACCATGA	0.4451	0.5719	0.693	0.5358	0.2671	0.5145	0.462	0.3216	0.5581	0.0197	si:dkey-30h22.11
chr8	18514515	18514535	-	CAAGCATCAAACTGGACGAA	0.4647	0.5793	0.5319	0.463	0.1602	0.5269	0.4543	0.1476	0.0542	0.0972	si:dkey-30h22.11
chr8	18514523	18514543	-	ATTGCAGGCAAGCATCAAAC	0.6107	0.4661	0.7551	0.3299	0.0	0.4003	0.3539	-0.2174	0.4984	0.4354	si:dkey-30h22.11
chr8	18514549	18514569	-	TTCATCTGTCATAGAAACAA	0.4131	0.5593	0.5547	0.3817	0.24	0.5403	0.6357	0.3336	0.0613	0.1494	si:dkey-30h22.11
chr8	18514772	18514792	-	CAGGATAAGACGAGGGATTA	1.0	0.3421	0.6835	0.6043	0.427	0.4513	0.363	-0.6431	-0.1129	0.0101	si:dkey-30h22.11
chr8	18515162	18515182	-	TGACGTTCAAGCACATGCAT	0.4329	0.543	0.654	0.4435	0.2806	0.6115	0.3812	-0.2226	-0.1549	0.3595	si:dkey-30h22.11
chr8	18519676	18519696	-	GCTGGATGAGGATGAAACTC	0.2437	0.5545	0.6252	0.4847	0.455	0.6253	0.6974	0.7351	0.6837	0.2064	nexn
chr8	18519694	18519714	-	TGTCTTGTTCTTATAGGTGC	1.0	0.4031	0.6536	0.31	0.0982	0.528	0.3285	-0.2365	-0.543	0.0595	nexn
chr8	18522122	18522142	-	CAGGATAATATGACTGGATG	0.6233	0.4896	0.7957	0.4809	0.5677	0.6546	0.3888	-0.188	-0.6568	0.0165	nexn
chr8	18522128	18522148	-	GTGGATCAGGATAATATGAC	0.5269	0.5599	0.6584	0.3822	0.4978	0.6708	0.5698	0.4741	0.6529	0.1318	nexn
chr8	18522147	18522167	-	TGTCTTTAAGAGCCCTGGAG	0.7204	0.5557	0.8175	0.445	0.4622	0.6311	0.2867	0.2434	-0.0347	0.2971	nexn
chr8	18522152	18522172	-	CGTTGTGTCTTTAAGAGCCC	0.4505	0.4164	0.6877	0.2798	0.3159	0.6299	0.3882	-0.2197	-0.4504	0.4985	nexn
chr8	18523082	18523102	-	CGCTGAAGCTCGAAAGAGCA	0.5712	0.5241	0.5766	0.3346	0.3404	0.6063	0.3003	-0.0213	-0.3068	0.3913	nexn
chr8	18523124	18523144	-	GGAGGAGGCCAAGCGACGCC	0.8053	0.4155	0.7151	0.4458	0.3904	0.6002	0.4027	0.2107	-0.1563	0.3193	nexn
chr8	18523184	18523204	-	GGCCATTAGCTTTGAGGATT	1.0	0.235	0.5547	0.316	0.2647	0.3294	0.1313	-1.4443	-1.1607	0.0037	nexn
chr8	18523205	18523225	-	CGGGGCCAAACCCGGGAAGT	1.0	0.4839	0.693	0.5825	0.3949	0.1766	0.2273	-0.5965	-0.5268	0.0107	nexn
chr8	18523244	18523264	-	TAGTGACGATGACATCCTGC	0.9498	0.557	0.6739	0.1183	0.4332	0.6717	0.5647	0.7845	0.7301	0.3275	nexn
chr8	18523976	18523996	-	TGCTGAGGCCAGAAAGAGCA	0.2442	0.591	0.5908	0.3332	0.4422	0.6532	0.4997	0.6076	0.3038	0.3346	nexn
chr8	18524078	18524098	-	TCGACTCAGTTTTGAAGAGC	0.7673	0.3904	0.4849	0.2678	0.0443	0.4608	0.2134	-1.5276	-1.7103	0.0291	nexn
chr8	18526508	18526528	-	TGAAGAGGCCAAGCTGGGCA	0.8058	0.5116	0.701	0.5544	0.3169	0.6005	0.3933	0.2942	-0.2355	0.2249	nexn
chr8	18526550	18526570	-	GGAAGAGGCCCGGCGAAGAC	1.0	0.4276	0.7624	0.4323	0.4764	0.6583	0.3318	-0.0627	0.067	0.1727	nexn
chr8	18526639	18526659	-	GAGAAAGAGCAGGTGACTCC	0.5316	0.4739	0.7544	0.2393	0.3929	0.6606	0.5777	0.4072	0.5154	0.0311	nexn
chr8	18526678	18526698	-	TGTTTAAAAAAGCTGGACGA	0.4286	0.615	0.7066	0.3546	0.1057	0.5788	0.4989	0.2481	-0.1053	0.1657	nexn
chr8	18526914	18526934	-	CAAAATCAACTTCGAGGACA	0.4773	0.5093	0.5547	0.3075	0.0	0.4173	0.1887	-0.7408	-1.0135	0.0252	nexn
chr8	18526971	18526991	-	TGACAGTCTTTTGGTGCGAG	0.5986	0.5832	0.695	0.5453	0.0995	0.4255	0.2532	-0.6151	-1.1044	0.3638	nexn
chr8	18526980	18527000	-	GGAAGGTGATGACAGTCTTT	0.7517	0.3536	0.7449	0.2986	0.3623	0.4209	0.2191	-0.9064	0.1018	0.2206	nexn
chr8	18532000	18532020	-	GGCCAAGATCCAGAAGGAGT	0.3792	0.5346	0.6398	0.2831	0.4201	0.6506	0.5773	0.7455	0.6357	0.0629	nexn
chr8	18532102	18532122	-	GAAGGGGAAGTTTGCCGAGA	1.0	0.5691	0.6882	0.6364	0.4117	0.6207	0.3892	-0.1814	-0.1202	0.0228	nexn
chr8	18532740	18532760	-	GTACGGCCGCAGGAAACAAA	0.7763	0.4727	0.7531	0.4035	0.3166	0.6488	0.4823	0.2942	0.5344	0.7693	nexn
chr8	18532881	18532901	-	GAGGAGTTACATTCCCAAGT	0.7333	0.5555	0.7308	0.2794	0.3863	0.5367	0.5126	-0.0039	0.2271	0.1284	nexn
chr8	18535679	18535699	-	TATCACAAATATGTCAGATG	0.5178	0.6174	0.8049	0.4102	0.2377	0.5993	0.517	0.5587	0.1731	0.0463	nexn
chr8	18535739	18535759	-	AGAGGAAGACACCAGCCAGT	0.7582	0.5544	0.7356	0.3734	0.3351	0.6091	0.5095	0.5686	0.6199	0.4255	nexn
chr8	18535871	18535891	-	GTGTTGTGCGCCTGAAGAGG	0.6661	0.5934	0.643	0.6815	0.4865	0.6476	0.6253	0.8179	0.1589	0.0602	nexn
chr8	18550445	18550465	-	TACTGAGAAACTACTGTCTC	0.6338	0.3779	0.6597	0.1916	0.3349	0.4656	0.3881	-0.5696	-0.506	0.0152	tab3
chr8	18554602	18554622	-	TACTCTCCTGAGCCAGCAGG	0.6452	0.5946	0.6536	0.667	0.471	0.6412	0.6001	0.9637	0.4312	0.4327	tab3
chr8	18554680	18554700	-	CTACACTGATACGCAGCATG	0.6783	0.631	0.7236	0.3543	0.445	0.6296	0.5491	0.6193	0.1593	0.3782	tab3
chr8	18554755	18554775	-	TATGCCCGTCGCTGGAACTG	0.9108	0.5347	0.7492	0.4831	0.4236	0.6483	0.742	1.1283	0.3604	0.1335	tab3
chr8	18554763	18554783	-	ATGCTCGATATGCCCGTCGC	1.0	0.5074	0.7686	0.401	0.3564	0.5337	0.4254	0.1854	0.0326	0.0385	tab3
chr8	18554834	18554854	-	AAGGGGTTATATCCGGGTGA	0.609	0.5274	0.7449	0.5472	0.5578	0.6031	0.4208	0.3268	0.1955	0.1102	tab3
chr8	18554889	18554909	-	TGGAATGCTAGGTGGAGGCG	0.68	0.5404	0.7044	0.4918	0.497	0.5869	0.3791	0.3019	-0.3243	0.099	tab3
chr8	18554909	18554929	-	TGGTAAGTGGGCGACATGCC	1.0	0.4776	0.6393	0.4821	0.381	0.4342	0.3834	-0.3132	-0.5462	0.0497	tab3
chr8	18554922	18554942	-	ACGTGAGACTGGGTGGTAAG	0.9695	0.5555	0.7908	0.6267	0.6093	0.6449	0.5196	-0.0053	-0.1996	0.0388	tab3
chr8	18554929	18554949	-	TCATGTAACGTGAGACTGGG	0.5004	0.6571	0.5754	0.5707	0.5498	0.6477	0.6179	0.1298	-0.6038	0.3221	tab3
chr8	18554933	18554953	-	GGAGTCATGTAACGTGAGAC	1.0	0.4707	0.6017	0.3214	0.4434	0.6349	0.261	-0.2978	-0.5584	0.18	tab3
chr8	18554974	18554994	-	GTGGGGCAGAAGGCATGTTT	0.6899	0.2827	0.7389	0.6661	0.4809	0.4728	0.251	-0.7557	-0.1056	0.0298	tab3
chr8	18554993	18555013	-	GGTGGGATTTGCAGAGCTTG	0.4785	0.4614	0.7185	0.4339	0.4267	0.665	0.4609	-0.3847	-0.5485	0.0526	tab3
chr8	18555011	18555031	-	CTGGTACAATAGGTACCAGG	0.8221	0.6868	0.7283	0.6113	0.6328	0.6668	0.603	-0.2547	-0.4789	0.3203	tab3
chr8	18555030	18555050	-	CATGTACACAGTGTTCCCGC	0.3504	0.6523	0.7636	0.3284	0.3741	0.6492	0.5815	0.927	0.8625	0.3978	tab3
chr8	18555056	18555076	-	TGAGGACTTTGAGACGGTGA	0.6712	0.5754	0.7214	0.5748	0.5647	0.6621	0.5151	0.5508	0.0873	0.1884	tab3
chr8	18555081	18555101	-	TCCAGATGTGGACCAGGGAG	0.9768	0.4768	0.6748	0.5664	0.6142	0.6081	0.4259	-0.0913	-0.3818	0.1302	tab3
chr8	18555093	18555113	-	GTACATGGATGTTCCAGATG	0.8236	0.6728	0.7911	0.3714	0.6176	0.6814	0.5404	0.6787	0.3225	0.1984	tab3
chr8	18555108	18555128	-	GTAAGGAGACTGCTGGTACA	0.7806	0.6487	0.7922	0.4774	0.5161	0.6436	0.7323	0.6098	0.6742	0.4991	tab3
chr8	18555115	18555135	-	GGGTGGCGTAAGGAGACTGC	0.6829	0.5973	0.7447	0.3388	0.6155	0.6754	0.6638	1.1341	1.2414	0.1476	tab3
chr8	18555132	18555152	-	GGGGGACTGGTACGTTGGGG	1.0	0.4081	0.6998	0.7863	0.633	0.6748	0.4098	-0.08	-0.4151	0.0343	tab3
chr8	18555137	18555157	-	CTGTAGGGGGACTGGTACGT	1.0	0.3578	0.655	0.6773	0.388	0.5657	0.4723	-0.179	-0.1242	0.0111	tab3
chr8	18555166	18555186	-	GCGGCTGCTGGACCTGATGT	0.4557	0.3274	0.6941	0.4637	0.5694	0.6622	0.4755	0.2594	-0.0306	0.0266	tab3
chr8	18555178	18555198	-	GAAACACCTGTGGCGGCTGC	0.7049	0.387	0.713	0.2971	0.2692	0.5016	0.3187	-0.2794	-0.5678	0.0069	tab3
chr8	18555188	18555208	-	CTTATGGGTAGAAACACCTG	0.6774	0.7556	0.8426	0.4978	0.5713	0.7064	0.5818	1.1065	0.6927	0.1802	tab3
chr8	18555204	18555224	-	CGGAAGGGTGGGAGGGCTTA	0.6636	0.2447	0.7355	0.7636	0.5693	0.3635	0.2172	-1.0699	-0.4959	0.0097	tab3
chr8	18555216	18555236	-	GTAGGACAGCCCCGGAAGGG	1.0	0.5267	0.7281	0.6525	0.6331	0.6406	0.5285	0.4792	0.194	0.3087	tab3
chr8	18555238	18555258	-	TCTGGGACACAGGGGTTTGC	0.9183	0.2937	0.7918	0.2663	0.2171	0.3835	0.2779	-0.3524	0.2027	0.1211	tab3
chr8	18555256	18555276	-	TGGAGGATATAAAAGGCCTC	0.5216	0.3824	0.7024	0.4095	0.4336	0.5928	0.3405	-0.2152	-0.0206	0.0603	tab3
chr8	18555276	18555296	-	CTGGTTCTTCATGGGGCCTT	0.7627	0.2856	0.6505	0.8209	0.3144	0.2296	0.208	-1.1565	-1.1957	0.0034	tab3
chr8	18555295	18555315	-	CCTCCAATGTGATCTCTATC	0.7715	0.3901	0.6937	0.1685	0.1615	0.2973	0.1426	-0.9457	-0.1008	0.0772	tab3
chr8	18555326	18555346	-	TGTACTGGGGAATTGCTCCT	0.9418	0.5415	0.6937	0.4218	0.435	0.4726	0.5504	-0.0597	0.2081	0.1285	tab3
chr8	18555341	18555361	-	GCTCCCTGTGGAGTGTGTAC	0.4693	0.3335	0.7221	0.263	0.3461	0.4776	0.3675	-0.0782	0.203	0.1715	tab3
chr8	18555353	18555373	-	GCCATATAGAGTGCTCCCTG	1.0	0.7186	0.7769	0.5637	0.6199	0.6945	0.602	1.2046	0.6964	0.1515	tab3
chr8	18555378	18555398	-	TGGGGAGCTCGGGGAAGGGC	0.3114	0.404	0.6099	0.6577	0.6227	0.636	0.3493	-0.0977	-0.123	0.028	tab3
chr8	18555398	18555418	-	GCCATACTGATGGCCCGCGA	0.7217	0.4576	0.7544	0.5058	0.5051	0.6289	0.4606	-0.0967	-0.2549	0.175	tab3
chr8	18555408	18555428	-	TGGAGGTCCTGCCATACTGA	0.6937	0.4861	0.7733	0.3386	0.4889	0.6806	0.5877	0.4534	0.3536	0.2416	tab3
chr8	18555428	18555448	-	CCTTGATGAATGGAGGCCCC	0.9835	0.4949	0.7349	0.422	0.4843	0.5518	0.5753	0.3052	0.0796	0.0647	tab3
chr8	18555460	18555480	-	GGGGTCTCGCCACAGCCTGG	0.8537	0.5518	0.8194	0.4988	0.6822	0.7423	0.589	0.6189	0.2175	0.1659	tab3
chr8	18555463	18555483	-	GCCGGGGTCTCGCCACAGCC	0.5994	0.4414	0.7043	0.5325	0.4537	0.3608	0.3043	-0.4078	-0.662	0.1352	tab3
chr8	18555569	18555589	-	AGTGATTCTGTCTCTACCGG	0.7117	0.6194	0.8332	0.5743	0.4125	0.6631	0.5689	0.6933	0.078	0.5066	tab3
chr8	18571033	18571053	-	CCTCTCCTTCCTGGTGGCCC	1.0	0.3557	0.721	0.3714	0.1243	0.3525	0.4497	-0.7659	-1.4296	0.0571	tmem47
chr8	18571039	18571059	-	TATCCTCCTCTCCTTCCTGG	0.4203	0.6204	0.7918	0.2484	0.5248	0.697	0.6053	0.9216	0.2919	0.6828	tmem47
chr8	18571042	18571062	-	TCTTATCCTCCTCTCCTTCC	0.687	0.3123	0.7161	0.2869	0.0419	0.3809	0.3613	-0.7196	-0.37	0.017	tmem47
chr8	18571071	18571091	-	ACATTGGCTTTGCTGTTGGG	0.6281	0.6033	0.7514	0.5065	0.4095	0.6303	0.6253	0.1749	-0.0933	0.5456	tmem47
chr8	18571075	18571095	-	CGCCACATTGGCTTTGCTGT	0.4997	0.3809	0.7214	0.2682	0.0908	0.3257	0.1371	-1.4308	-1.6751	0.0196	tmem47
chr8	18571087	18571107	-	AGACTGGCAGATCGCCACAT	0.9734	0.5927	0.7024	0.635	0.4062	0.5407	0.5156	0.2397	0.6002	0.3746	tmem47
chr8	18582613	18582633	-	ACCAGTACCACCTGTCCCTG	0.5325	0.659	0.7344	0.5188	0.6023	0.6435	0.5607	0.7665	0.1981	0.1849	tmem47
chr8	18582678	18582698	-	TGTTTTCCTCGCGCTGTGCC	0.6782	0.3672	0.6957	0.3005	0.0	0.329	0.3559	-0.9045	-1.5083	0.0619	tmem47
chr8	18582705	18582725	-	GCCCCTGAAGTTGGTGGGTC	0.6865	0.3455	0.5461	0.5641	0.5731	0.5047	0.209	-0.6232	-1.0665	0.0062	tmem47
chr8	18582714	18582734	-	GGCGTTGACGCCCCTGAAGT	1.0	0.5138	0.7639	0.467	0.4238	0.5242	0.2924	0.0203	-0.4103	0.0145	tmem47
chr8	18589689	18589709	-	ACCGAGTGCGCGGCATCTGC	1.0	0.4178	0.7531	0.3371	0.2737	0.5511	0.4486	0.2234	0.2778	0.04	prrg1
chr8	18589810	18589830	-	ATCGTTCTCGAATGCCTCCC	0.841	0.3462	0.6505	0.4262	0.386	0.4833	0.4046	-0.0273	0.2105	0.1063	prrg1
chr8	18592440	18592460	-	ACTCCTCCCAAAATCGCCTC	1.0	0.4651	0.6937	0.408	0.1063	0.4647	0.5352	0.3095	0.2574	0.1226	prrg1
chr8	18592464	18592484	-	GTCTGGGGCTACTCTCTCGT	1.0	0.5357	0.7258	0.4913	0.5262	0.6243	0.5037	0.5007	0.3817	0.2889	prrg1
chr8	18592481	18592501	-	GGACTCGAGTCCTCCTGGTC	0.9328	0.3083	0.701	0.3703	0.5105	0.5293	0.3422	-0.6406	-0.5529	0.0044	prrg1
chr8	18592486	18592506	-	GCGATGGACTCGAGTCCTCC	0.5753	0.4961	0.7213	0.258	0.4327	0.5679	0.376	0.0471	0.2601	0.096	prrg1
chr8	18592502	18592522	-	GGAATGAACGCCACCAGCGA	0.8303	0.5374	0.7591	0.3028	0.434	0.6487	0.4833	0.4935	0.1618	0.1334	prrg1
chr8	18592577	18592597	-	ATGGCATCTCCAAACTGTGA	0.4089	0.5803	0.6516	0.3327	0.226	0.582	0.5938	0.3905	0.4171	0.1266	prrg1
chr8	18592596	18592616	-	GCTGGGATCTTTTGCGGGAA	1.0	0.3492	0.6674	0.5686	0.3513	0.5338	0.088	-0.9274	-1.177	0.1233	prrg1
chr8	18592614	18592634	-	GCCCGATGGCAGGGCTTTGC	1.0	0.2103	0.7261	0.1555	0.034	0.1271	0.112	-1.1522	-0.6646	0.0018	prrg1
chr8	18592628	18592648	-	GTCTCTTTGGGGACGCCCGA	0.5116	0.4924	0.6513	0.5043	0.4563	0.6235	0.2755	0.1061	-0.0387	0.4424	prrg1
chr8	18592641	18592661	-	CGGACAGTGTTGTGTCTCTT	0.9709	0.2653	0.6137	0.4353	0.4107	0.3172	0.1193	-1.6927	-1.0693	0.0325	prrg1
chr8	18592677	18592697	-	GATGGTAGTCCCGACCCCAT	1.0	0.5846	0.7919	0.7423	0.5555	0.5352	0.4112	0.0691	0.3408	0.3639	prrg1
chr8	18611099	18611119	-	GGCACAAAGCAGTGGTGGTT	1.0	0.4247	0.5649	0.4505	0.361	0.4988	0.3636	-0.6385	-0.414	0.0105	cpox
chr8	18611104	18611124	-	CTATAGGCACAAAGCAGTGG	0.3945	0.5529	0.6963	0.5602	0.3758	0.6701	0.6141	0.5677	0.071	0.5858	cpox
chr8	18611107	18611127	-	TTTCTATAGGCACAAAGCAG	0.3264	0.5627	0.7516	0.4916	0.0	0.5734	0.4324	0.5191	0.0896	0.3625	cpox
chr8	18611206	18611226	-	TTTGAGATTGAAGAAGCAGA	0.4691	0.6012	0.6913	0.4921	0.0	0.5321	0.4022	-0.1861	-0.4245	0.3834	cpox
chr8	18611294	18611314	-	AAAGCTGCCATTTCGTGCAA	0.8999	0.529	0.6657	0.3938	0.0	0.3844	0.2661	-0.5339	-0.5616	0.1462	cpox
chr8	18611559	18611579	-	GCCAGGCAGATGCGCAGCCG	1.0	0.5518	0.8051	0.5534	0.5889	0.6344	0.6079	0.6152	-0.1382	0.2576	cpox
chr8	18613402	18613422	-	GGTGGAGCAGAAAGGAAGGT	0.4595	0.5775	0.6581	0.3941	0.6038	0.6903	0.5209	0.4428	0.4057	0.5919	cpox
chr8	18613420	18613440	-	GCTCATTCAGGGTGGATAGG	0.6268	0.5008	0.8096	0.5033	0.4272	0.5891	0.4803	0.2409	0.0014	0.2218	cpox
chr8	18613428	18613448	-	GGATGGAGGCTCATTCAGGG	0.3841	0.6755	0.7325	0.4197	0.6223	0.6944	0.6698	0.884	0.4057	0.247	cpox
chr8	18613445	18613465	-	AGAGCCCTGGAGCAGGTGGA	0.901	0.5661	0.6784	0.5783	0.5577	0.585	0.5477	0.5869	0.5631	0.195	cpox
chr8	18613488	18613508	-	AAGGATGGAGATGCTCATCA	0.4869	0.6225	0.7356	0.5035	0.5229	0.6217	0.7079	0.6744	0.7917	0.0595	cpox
chr8	18613632	18613652	-	TCACTTCCAGCGGGCAGAAA	0.898	0.3587	0.7261	0.4761	0.0	0.3064	0.2001	-0.9507	-0.5352	0.0687	cpox
chr8	18613661	18613681	-	GTCACCGGTGTTCTGGCGGC	1.0	0.3579	0.617	0.5354	0.4616	0.5599	0.4215	0.059	-0.4726	0.0578	cpox
chr8	18613668	18613688	-	CGCGGCTGTCACCGGTGTTC	0.8871	0.336	0.693	0.3555	0.368	0.3361	0.2411	-0.6636	-0.5706	0.0074	cpox
chr8	18613701	18613721	-	GTACGGTAAAGGCGTGTTTC	1.0	0.3503	0.7355	0.2204	0.2995	0.3266	0.1928	-1.0378	-0.2906	0.0983	cpox
chr8	18613868	18613888	-	CGAGTGTCCCACTCTGCGCA	1.0	0.5481	0.7245	0.4457	0.2164	0.523	0.5107	0.7486	0.2743	0.2468	cpox
chr8	18618036	18618056	-	GCTTCAATGTCATCATCATC	0.4353	0.3845	0.5505	0.1937	0.115	0.3705	0.1452	-1.4458	-0.6023	0.2182	si:ch211-232d19.4
chr8	18618165	18618185	-	GGATCTACCGTATCCTCTAA	1.0	0.4525	0.6041	0.2529	0.3295	0.5655	0.2833	-0.3842	0.2683	0.3109	si:ch211-232d19.4
chr8	18618213	18618233	-	TCATCGTCGTTCTGTAAGTG	1.0	0.601	0.5918	0.4292	0.4047	0.6265	0.5958	0.3025	-0.4743	0.1223	si:ch211-232d19.4
chr8	18618296	18618316	-	GGTCTGGAGGATCCTGGTCC	0.7592	0.3727	0.8155	0.4406	0.5267	0.6352	0.4145	0.2879	0.0485	0.0481	si:ch211-232d19.4
chr8	18618302	18618322	-	GCATCTGGTCTGGAGGATCC	0.5761	0.4889	0.6513	0.297	0.3967	0.5252	0.5674	0.4822	0.6355	0.0336	si:ch211-232d19.4
chr8	18618312	18618332	-	CGTCTGCGCCGCATCTGGTC	1.0	0.3713	0.7809	0.3839	0.1663	0.4852	0.3398	-0.2795	-0.2843	0.0158	si:ch211-232d19.4
chr8	18618317	18618337	-	GGAGGCGTCTGCGCCGCATC	0.7732	0.4233	0.7781	0.4378	0.4848	0.4701	0.3353	-0.6063	-0.2073	0.0471	si:ch211-232d19.4
chr8	18618338	18618358	-	CAACCAGAGTGTCTTTAAAC	0.6217	0.3556	0.6657	0.2237	0.0238	0.2556	0.1129	-0.7267	-0.0414	0.0287	si:ch211-232d19.4
chr8	18618488	18618508	-	CCTCAGGACCGTCCTTGTTC	1.0	0.2851	0.8296	0.2283	0.0843	0.3295	0.357	-0.8767	-0.5606	0.022	si:ch211-232d19.4
chr8	18618621	18618641	-	TGATTGTCGTTGTGAGAAAC	0.8	0.4571	0.578	0.4396	0.0969	0.4541	0.1946	-0.8319	-0.6339	0.0576	si:ch211-232d19.4
chr8	18618735	18618755	-	ATGTACAGAGATTCATTACT	0.6839	0.4207	0.5781	0.3159	0.161	0.3492	0.2717	-0.5586	0.2475	0.0525	si:ch211-232d19.4
chr8	18618760	18618780	-	TCTGTGCTTCGGTGGAGGCT	0.7778	0.3939	0.7288	0.4123	0.1877	0.4501	0.3152	-0.7734	-1.1615	0.0163	si:ch211-232d19.4
chr8	18618768	18618788	-	GGCCTATTTCTGTGCTTCGG	0.9568	0.5353	0.739	0.4083	0.3013	0.5826	0.3472	-0.1683	-0.9019	0.0392	si:ch211-232d19.4
chr8	18618799	18618819	-	TGTTCCCCTTTGGGACGGCC	0.972	0.4293	0.5064	0.4349	0.1214	0.4045	0.3145	-0.8466	-1.4782	0.1552	si:ch211-232d19.4
chr8	18618809	18618829	-	CTTGCACCCATGTTCCCCTT	0.7946	0.3	0.7409	0.6009	0.1572	0.3203	0.2267	-0.5956	-0.2149	0.1207	si:ch211-232d19.4
chr8	18618835	18618855	-	TGCAGACTGGACCCTTCGCT	1.0	0.4307	0.701	0.4319	0.4789	0.5919	0.4641	0.3153	0.2745	0.2269	si:ch211-232d19.4
chr8	18618848	18618868	-	AAGGAGCTCCATTTGCAGAC	0.6225	0.539	0.6962	0.3105	0.2765	0.456	0.2444	-0.2711	0.0015	0.0882	si:ch211-232d19.4
chr8	18618877	18618897	-	CTGTGGCGACAGGGTGAAAG	0.3815	0.597	0.7718	0.6225	0.6043	0.6537	0.5809	0.7498	0.2625	0.157	si:ch211-232d19.4
chr8	18618894	18618914	-	GCCAGTAATTCTTTCTGCTG	0.5566	0.4828	0.7485	0.3108	0.2009	0.5523	0.3816	-0.4373	-0.931	0.1191	si:ch211-232d19.4
chr8	18628712	18628732	-	CTGTAGCTCATATGTGCGAC	0.9336	0.4695	0.5636	0.4097	0.0933	0.4653	0.1723	-0.5836	-0.7431	0.0733	fsd1
chr8	18631175	18631195	-	CTTTGGTGCAGGCGCCCAAC	0.7605	0.3556	0.7443	0.4603	0.0	0.1189	0.1795	-0.9287	-0.4702	0.1056	fsd1
chr8	18633131	18633151	-	TTCAGGGACAGACGAAACGC	0.9899	0.5837	0.6208	0.3523	0.3804	0.6435	0.6615	1.0192	0.6161	0.1476	fsd1
chr8	18633162	18633182	-	CATGTGATTCATACTGTCAC	0.5807	0.5232	0.7729	0.285	0.2837	0.5848	0.3754	-0.2582	-0.4433	0.0369	fsd1
chr8	18633222	18633242	-	CCGACCTGGAAGAAACGTGA	0.3943	0.6144	0.603	0.4215	0.403	0.6597	0.6007	0.2902	0.0351	0.1472	fsd1
chr8	18635152	18635172	-	ACATGAATTTCGGGAGTGGC	0.7212	0.4801	0.5057	0.33	0.1609	0.4904	0.3709	-0.6095	-0.7656	0.0784	fsd1
chr8	18635156	18635176	-	GGCAACATGAATTTCGGGAG	0.9935	0.4881	0.6997	0.4552	0.494	0.6167	0.2514	0.2648	-0.4683	0.2134	fsd1
chr8	18635184	18635204	-	TCACTGTGTTATCAAACACC	0.2789	0.5955	0.6492	0.2835	0.208	0.569	0.5898	0.7549	0.5887	0.2681	fsd1
chr8	18635237	18635257	-	CAGGATGTAGTGGTCGATTT	0.9286	0.3068	0.7544	0.6766	0.402	0.3505	0.2566	-1.041	-0.3959	0.0323	fsd1
chr8	18635247	18635267	-	TCCGATGCTCCAGGATGTAG	0.6403	0.5268	0.6669	0.4573	0.4444	0.6365	0.6163	0.7237	0.4229	0.2981	fsd1
chr8	18635273	18635293	-	CCGCGGTGGACCCTCATGAT	0.5357	0.4134	0.7387	0.6021	0.5551	0.5177	0.3464	0.0583	0.5192	0.0336	fsd1
chr8	18635287	18635307	-	TAGTCCTCACGAGCCCGCGG	0.5336	0.5939	0.7021	0.6238	0.5449	0.7324	0.5725	1.28	0.4516	0.2068	fsd1
chr8	18635437	18635457	-	CGCGTGTCAAAACGAACGCC	1.0	0.4731	0.5437	0.3513	0.2724	0.5142	0.2913	-0.5548	-0.9652	0.1103	fsd1
chr8	18637080	18637100	-	TCCAGCTTAAAGACGAATGC	0.4662	0.4766	0.7402	0.1194	0.2604	0.6146	0.5015	0.2595	0.1609	0.2195	fsd1
chr8	18637115	18637135	-	CCTCTACCTTCAGGTTCTGA	0.7859	0.4179	0.7069	0.2138	0.095	0.4257	0.2945	-0.6781	-0.8211	0.1098	fsd1
chr8	18637210	18637230	-	AGGAGAATGCATAGGAGAGT	0.476	0.5385	0.6363	0.5193	0.4147	0.6479	0.5201	0.5457	0.6217	0.0845	fsd1
chr8	18640085	18640105	-	CGCTCTTTTAGGAGACATCA	0.3451	0.564	0.4705	0.2551	0.1984	0.4631	0.2735	-0.7202	-0.6708	0.0428	fsd1
chr8	18657188	18657208	-	GGAGAAGACCGGTGGGGTTT	1.0	0.2399	0.7119	0.5468	0.3732	0.4016	0.3962	-0.7237	-0.2337	0.0118	stap2b
chr8	18657196	18657216	-	AGTATGGTGGAGAAGACCGG	0.78	0.6456	0.8898	0.5724	0.6464	0.7582	0.5686	0.8645	0.6044	0.4559	stap2b
chr8	18657209	18657229	-	CGATGTGGTTAACAGTATGG	0.6275	0.6708	0.7294	0.5485	0.5817	0.6801	0.6439	0.5949	0.3637	0.4252	stap2b
chr8	18657212	18657232	-	GCACGATGTGGTTAACAGTA	0.5781	0.4784	0.591	0.4835	0.4587	0.5674	0.6395	0.2536	0.5772	0.439	stap2b
chr8	18657224	18657244	-	CTGTGCCACCCTGCACGATG	1.0	0.6372	0.7045	0.5868	0.4741	0.6038	0.5364	0.5285	0.0466	0.0413	stap2b
chr8	18660569	18660589	-	ACCACTCGGCAAGAAGTTAA	1.0	0.3769	0.5841	0.4072	0.2679	0.4357	0.1411	-0.6308	-0.2085	0.0259	stap2b
chr8	18664278	18664298	-	ATGCTCTCAATTGCTAAGGT	1.0	0.493	0.6726	0.5577	0.391	0.6019	0.562	0.338	0.3894	0.1602	stap2b
chr8	18664448	18664468	-	AAGACGTCAGGATGATTGTA	0.7194	0.4422	0.488	0.4529	0.4317	0.582	0.5279	-0.3023	0.2473	0.0506	stap2b
chr8	18664494	18664514	-	GAGCGAAACCTGGATGCTGC	1.0	0.4968	0.7686	0.276	0.268	0.5752	0.3553	0.2148	-0.2276	0.0745	stap2b
chr8	18664504	18664524	-	TGGCTCTCGTGAGCGAAACC	1.0	0.5008	0.7497	0.4383	0.4401	0.563	0.5202	0.1834	0.1298	0.2124	stap2b
chr8	18664524	18664544	-	CTCAACTCAGTGTCGGATGA	0.7083	0.4738	0.7544	0.3182	0.2812	0.5443	0.278	-0.6919	-0.8344	0.0339	stap2b
chr8	18664558	18664578	-	AATACAGTATATTGAGAAGC	0.6274	0.4677	0.5129	0.1195	0.0317	0.5534	0.2811	-0.0636	0.252	0.0656	stap2b
chr8	18664746	18664766	-	CAATAGCAGCAAAGACAGTG	0.6655	0.6935	0.5659	0.4673	0.4185	0.682	0.6696	0.9054	0.4046	0.133	stap2b
chr8	18664787	18664807	-	AAACTCTGGACCAGTTTGTG	0.4507	0.6267	0.6998	0.3458	0.4095	0.5517	0.5636	0.4317	0.1482	0.0215	stap2b
chr8	18664801	18664821	-	TACAGATGGGTCGTAAACTC	1.0	0.534	0.654	0.4053	0.472	0.6051	0.5457	0.7414	0.8629	0.0187	stap2b
chr8	18832926	18832946	-	TCTTAAAGTGATGCCTCTCC	0.7859	0.4611	0.7019	0.3513	0.1173	0.4926	0.4501	-0.0822	0.0688	0.0284	mpnd
chr8	18832995	18833015	-	GTACAGTACCAGGTAGTGTA	0.5804	0.5622	0.6618	0.4523	0.4599	0.6186	0.7913	1.0504	1.1648	0.3216	mpnd
chr8	18834929	18834949	-	CAGTGTGTGGCCCACGCGCT	1.0	0.3602	0.6535	0.7151	0.5859	0.3852	0.3252	-0.5385	-0.4742	0.0283	mpnd
chr8	18834942	18834962	-	CACCAGGCGTTTACAGTGTG	0.6091	0.5099	0.6984	0.5708	0.6024	0.6458	0.5378	-0.1178	-0.6761	0.0324	mpnd
chr8	18834972	18834992	-	CCAGCCACAGCCAGATTTTT	0.896	0.1591	0.5416	0.297	0.1302	0.2519	0.0314	-2.2941	-1.2414	0.0571	mpnd
chr8	18835027	18835047	-	GTAGCCAGGTGGTTTTGTAC	0.8259	0.5048	0.713	0.2998	0.4585	0.5943	0.3266	-0.3532	0.0875	0.1229	mpnd
chr8	18835038	18835058	-	CTGGTATTTGTGTAGCCAGG	0.9616	0.6557	0.7957	0.6789	0.4799	0.6271	0.4439	0.3124	-0.036	0.3703	mpnd
chr8	18835057	18835077	-	TCACCATGTCAGCACTGGGC	0.4561	0.5053	0.65	0.2468	0.1527	0.569	0.5249	0.4631	0.4163	0.1123	mpnd
chr8	18835062	18835082	-	ATTGCTCACCATGTCAGCAC	0.9393	0.399	0.7079	0.3602	0.0	0.5746	0.5447	0.2399	0.247	0.077	mpnd
chr8	18835465	18835485	-	ATTCTTGTCCTCTACTGGAA	1.0	0.4644	0.7148	0.386	0.1593	0.459	0.2629	-0.2237	0.0181	0.3222	mpnd
chr8	18835495	18835515	-	CATACCGTGCAGCTCAGGTT	0.8219	0.4409	0.7063	0.4752	0.3437	0.5968	0.5623	0.1566	0.6016	0.0591	mpnd
chr8	18835721	18835741	-	CCAAGAGTGCAGTACCTGAC	0.7217	0.5121	0.7056	0.5101	0.4472	0.5392	0.4183	-0.0761	0.0926	0.0827	mpnd
chr8	18835746	18835766	-	TAATTACCTTGCGGCATCTC	0.8	0.3636	0.6172	0.4311	0.0881	0.3368	0.2147	-0.595	0.0208	0.0148	mpnd
chr8	18837079	18837099	-	CACTTGAGGTCAGGTGACAG	0.341	0.6393	0.7104	0.5339	0.4904	0.6216	0.5276	-0.1381	-0.6865	0.0854	mpnd
chr8	18837245	18837265	-	TCAGCCAATCGTGTGCGGCA	0.9369	0.5424	0.617	0.4195	0.2516	0.6031	0.3728	0.272	-0.1669	0.1962	mpnd
chr8	18837281	18837301	-	CCAACCTCTTCTTCGACAGC	0.8632	0.5196	0.6516	0.0369	0.0	0.2193	0.2334	-0.8137	-1.0252	0.1628	mpnd
chr8	19356455	19356475	-	TGCATTGATGGATCCTGACG	1.0	0.6165	0.7769	0.3834	0.5556	0.6667	0.4964	0.7299	0.0395	0.0848	mpeg1.2
chr8	19356543	19356563	-	TTACGGAATTCCCTCTCACT	1.0	0.4598	0.7591	0.328	0.2708	0.4391	0.5109	-0.1446	0.357	0.2537	mpeg1.2
chr8	19357713	19357733	-	AAGCATTCACGGTGTACAGA	0.8549	0.5877	0.6977	0.4828	0.1607	0.5361	0.4095	0.1365	0.2353	0.1773	mpeg1.2
chr8	19357767	19357787	-	CTGCGAGTTCCGAGATCTGC	0.689	0.3856	0.6303	0.2629	0.2412	0.516	0.2519	-1.2721	-1.3233	0.0147	mpeg1.2
chr8	19357860	19357880	-	CATCGATGCTTGTGATGACA	0.2956	0.5245	0.6583	0.3726	0.0742	0.4706	0.2911	-0.7164	-0.762	0.046	mpeg1.2
chr8	19357889	19357909	-	ATAGTCCTCCTGCACTAAAG	0.5463	0.542	0.8524	0.4788	0.4283	0.6483	0.5533	0.7825	0.7237	0.646	mpeg1.2
chr8	19358049	19358069	-	ATGAGTATGTGATGTTTTGC	0.6759	0.3918	0.6363	0.2779	0.1344	0.3663	0.1858	-1.3347	-0.892	0.0334	mpeg1.2
chr8	19358082	19358102	-	GATAGAATAAAGCCCCGCCG	0.7732	0.6681	0.8521	0.5202	0.5292	0.6691	0.4817	1.1027	0.4305	0.8562	mpeg1.2
chr8	19358197	19358217	-	GGGAGGTCAGGGAATACGGC	1.0	0.4637	0.7434	0.1891	0.5651	0.6835	0.5654	0.4262	0.3695	0.3164	mpeg1.2
chr8	19358218	19358238	-	AGCTTATGTAAAGTGGGAAC	0.5558	0.3644	0.6314	0.2698	0.3903	0.5895	0.3746	-0.4517	-0.371	0.0258	mpeg1.2
chr8	19358288	19358308	-	TTGATCTGTGCAGCCTGGAG	0.6686	0.5243	0.7565	0.7285	0.4721	0.6072	0.4496	0.4339	0.1858	0.1359	mpeg1.2
chr8	19358293	19358313	-	GAACTTTGATCTGTGCAGCC	0.6943	0.5053	0.6584	0.3292	0.0	0.3122	0.4285	-0.7924	-0.9803	0.1481	mpeg1.2
chr8	19358336	19358356	-	ACAGGACGTGTCGTTCACAT	1.0	0.6301	0.7497	0.6139	0.4722	0.5886	0.4417	0.3495	0.5498	0.5679	mpeg1.2
chr8	19358365	19358385	-	CCAAATGTCAAATTGGTGAC	1.0	0.5042	0.6301	0.2165	0.0901	0.39	0.2247	-0.4191	-0.5652	0.1766	mpeg1.2
chr8	19358372	19358392	-	AACGCCACCAAATGTCAAAT	0.4288	0.3992	0.5949	0.2823	0.0624	0.3285	0.1783	-0.824	-0.2415	0.0579	mpeg1.2
chr8	19358397	19358417	-	GTGACTCAGGAGTGCATGTT	0.7535	0.4196	0.5791	0.6873	0.4471	0.4664	0.3669	-0.1217	0.5274	0.0446	mpeg1.2
chr8	19358461	19358481	-	CAAGTAAAGTCACCAGTGTC	0.8828	0.486	0.591	0.4097	0.3436	0.503	0.3493	-0.2194	-0.1768	0.0256	mpeg1.2
chr8	19358491	19358511	-	TGTAACCGAGTGGCACTGTA	0.3973	0.535	0.6946	0.5468	0.4703	0.6101	0.6041	0.3763	0.5046	0.2522	mpeg1.2
chr8	19358501	19358521	-	GTTCTCAGAATGTAACCGAG	0.621	0.753	0.7217	0.4564	0.4951	0.7043	0.6261	1.1838	0.7394	0.7948	mpeg1.2
chr8	19358553	19358573	-	AGCATGAATGACATTCCTCA	0.6025	0.6598	0.7166	0.2665	0.2239	0.5969	0.5448	-0.0504	0.0182	0.2654	mpeg1.2
chr8	19358628	19358648	-	AATAAGTGTCAATTTGTGCC	0.3912	0.5386	0.71	0.1103	0.0	0.2887	0.4023	-0.0009	-0.2425	0.1567	mpeg1.2
chr8	19368768	19368788	-	TCTGGTCGAGTTTTGACACG	0.7154	0.5784	0.8332	0.4893	0.3106	0.5491	0.5372	-0.3604	-0.749	0.6853	colgalt2
chr8	19368786	19368806	-	GGGTATAAAGATCCGTATTC	1.0	0.3912	0.6456	0.2659	0.2139	0.3882	0.2393	-0.8932	0.1172	0.087	colgalt2
chr8	19368825	19368845	-	ACATCTCAGCTTCAAGCTCT	0.6789	0.502	0.5225	0.3299	0.009	0.3831	0.4618	-0.4423	-0.1192	0.029	colgalt2
chr8	19368971	19368991	-	ACGCTGGTTGATGCCGTCGA	1.0	0.5055	0.7591	0.804	0.5322	0.632	0.5295	-0.4068	-0.7686	0.059	colgalt2
chr8	19369005	19369025	-	GTTGAACACTATGGCAGTTC	0.8855	0.293	0.6927	0.3999	0.2204	0.4632	0.2457	-0.5963	-0.2812	0.0065	colgalt2
chr8	19369014	19369034	-	GGAACGGATGTTGAACACTA	0.7778	0.568	0.5935	0.5938	0.4815	0.6863	0.6894	0.7224	0.713	0.3333	colgalt2
chr8	19372495	19372515	-	GCATTCTCTGCGCGAGAAGC	0.9636	0.4473	0.5828	0.3874	0.0	0.4178	0.2447	-0.5434	-0.5415	0.1685	colgalt2
chr8	19372523	19372543	-	CTGGGCATTTGATGACATCA	0.6451	0.6058	0.5689	0.5222	0.4001	0.5933	0.4098	0.1934	0.1373	0.0128	colgalt2
chr8	19372542	19372562	-	CGCCTCACCCGGACTACAGC	0.9014	0.3939	0.797	-0.0687	0.1247	0.4945	0.233	-0.648	-0.6634	0.0336	colgalt2
chr8	19372574	19372594	-	ACGCAGTGCCACACTGGACA	0.6493	0.5787	0.7733	0.4115	0.2272	0.5947	0.4959	0.2393	-0.0066	0.084	colgalt2
chr8	19372604	19372624	-	GGTTCACTCCACCTTCCTGC	0.6515	0.4458	0.6604	0.0381	0.2391	0.6431	0.4971	0.2486	0.0082	0.4751	colgalt2
chr8	19372625	19372645	-	GGGCTGTTTTTCAGTTCCCA	0.9149	0.488	0.6599	0.3961	0.3553	0.5327	0.3508	-1.0298	-1.2159	0.2611	colgalt2
chr8	19372646	19372666	-	TATCCGTGAGTGGAAGCGTT	0.7352	0.3445	0.6483	0.501	0.5037	0.558	0.4386	-0.6319	-0.6089	0.1014	colgalt2
chr8	19372656	19372676	-	ACTACCAGCCTATCCGTGAG	1.0	0.6356	0.7288	0.4234	0.5461	0.6708	0.6981	0.9467	0.3657	0.3404	colgalt2
chr8	19373776	19373796	-	GATCGCTTTACTCAAACTTC	0.8198	0.3896	0.6819	0.1657	0.1016	0.3736	0.2306	-1.3787	-0.9212	0.0473	colgalt2
chr8	19373805	19373825	-	AACCCTAGTGGCGCCCATGC	1.0	0.4413	0.6941	0.3783	0.335	0.4118	0.268	-0.1823	0.2414	0.0265	colgalt2
chr8	19373817	19373837	-	GGCAGAGAACTTAACCCTAG	0.8235	0.6878	0.7627	0.4634	0.5093	0.6523	0.3881	0.414	0.1828	0.1671	colgalt2
chr8	19373838	19373858	-	ACGGGTGTTGAATCTTCTGA	0.5153	0.6023	0.7214	0.6058	0.4562	0.6273	0.5267	0.3444	0.1913	0.3161	colgalt2
chr8	19374019	19374039	-	TCGCTGGGCTGATTATATAC	0.5405	0.46	0.6775	0.4486	0.3193	0.4413	0.2581	-0.2341	0.75	0.2366	colgalt2
chr8	19374035	19374055	-	TAAAGGCTGCAAGAGCTCGC	1.0	0.4131	0.7591	0.2577	0.0	0.4728	0.3347	0.0263	0.2423	0.0623	colgalt2
chr8	19374104	19374124	-	ATGAGTGGGGGCCAAAACAC	1.0	0.5776	0.6823	0.7615	0.4771	0.6558	0.6678	0.2351	0.1774	0.066	colgalt2
chr8	19374119	19374139	-	TAAGGTCATACACAGATGAG	1.0	0.6229	0.7423	0.4895	0.5175	0.655	0.6101	0.661	0.4265	0.0837	colgalt2
chr8	19375522	19375542	-	GCCCATGGAGGAGCCACGGT	0.972	0.5025	0.701	0.6519	0.6214	0.6449	0.4825	0.595	0.4165	0.1952	colgalt2
chr8	19375547	19375567	-	GCAGATATCACTATGTGGAG	0.69	0.6307	0.7139	0.3589	0.5512	0.6517	0.5126	0.578	0.1053	0.5084	colgalt2
chr8	19375552	19375572	-	GCAGAGCAGATATCACTATG	0.546	0.6418	0.733	0.4943	0.5343	0.6917	0.6515	0.8223	0.7114	0.325	colgalt2
chr8	19375586	19375606	-	GCACAGCCATGCTGAGAGAG	0.5783	0.6271	0.6417	0.4916	0.5508	0.643	0.5665	0.7358	0.089	0.3812	colgalt2
chr8	19375615	19375635	-	GGCTGCAACAGACCATAACG	1.0	0.7282	0.6762	0.2458	0.58	0.6999	0.7284	0.7927	0.1042	0.4439	colgalt2
chr8	19394844	19394864	-	CGAAGGACCGGATTGCGATA	1.0	0.5604	0.7591	0.414	0.3317	0.4987	0.4411	-0.3679	0.0926	0.2753	colgalt2
chr8	19394873	19394893	-	CCTGGACTGCATCGACCGCC	0.8653	0.4541	0.5906	0.4496	0.2471	0.4665	0.2662	-0.3866	-0.798	0.2264	colgalt2
chr8	19394891	19394911	-	GCACAGCCTGCCCTACTACC	1.0	0.5895	0.7059	0.3291	0.4242	0.5418	0.6446	0.2726	0.8643	0.202	colgalt2
chr8	19415273	19415293	-	CGCACGCAACCAGGAGAACC	0.7168	0.4644	0.551	0.2579	0.4383	0.5898	0.4868	0.2271	0.0259	0.0291	zgc:92140
chr8	19439744	19439764	-	AGCAACGGTGACCTCTTCAC	1.0	0.5408	0.7356	0.4419	0.4857	0.578	0.5683	0.3711	0.8847	0.1366	zgc:92140
chr8	19476638	19476658	-	GGCCAATAACCCTGAACATC	0.7159	0.3831	0.5689	0.1785	0.2628	0.4065	0.3272	-0.401	0.229	0.0138	edem3
chr8	19476692	19476712	-	CTTCTGCAGTGAACCTGGCA	0.6906	0.4862	0.7525	0.3212	0.2464	0.568	0.1796	-0.685	-0.9411	0.0554	edem3
chr8	19477370	19477390	-	TCGATGACTTAAATTTTGAG	0.4785	0.6234	0.7233	0.2359	0.0842	0.4208	0.2805	-1.1965	-1.3343	0.3491	edem3
chr8	19477797	19477817	-	GCCCCCTGTCATTAACAGCG	1.0	0.6898	0.5908	0.2231	0.5096	0.6736	0.729	1.3047	0.3538	0.6778	edem3
chr8	19477890	19477910	-	GGAGGATTTGCCTTTCAACG	0.3971	0.643	0.7911	0.3508	0.4351	0.6717	0.6213	0.8125	0.0913	0.5794	edem3
chr8	19477953	19477973	-	AAGCATGGACTCGTTTTTCC	0.6157	0.3387	0.7356	0.3096	0.2429	0.3338	0.1087	-1.5163	-0.8782	0.0268	edem3
chr8	19478167	19478187	-	CGATTCGCTCGAGTTCCCTG	1.0	0.6844	0.7578	0.3066	0.4474	0.6861	0.5872	0.4141	-0.111	0.4884	edem3
chr8	19478201	19478221	-	GGAAGTGGGCCGTACTGTAC	1.0	0.4963	0.7828	0.5994	0.5051	0.6526	0.3935	-0.1615	0.4829	0.0374	edem3
chr8	19478216	19478236	-	AGACCCATATTACCTGGAAG	0.5231	0.4812	0.7212	0.2424	0.4784	0.6365	0.3864	0.2946	-0.1825	0.235	edem3
chr8	19478222	19478242	-	AACCAGAGACCCATATTACC	0.693	0.5463	0.6775	0.136	0.2433	0.4563	0.465	0.3044	0.8029	0.1716	edem3
chr8	19479384	19479404	-	CCACTGATTTCAGGGTTCAC	0.6468	0.367	0.6741	0.1808	0.1562	0.2921	0.2105	-1.064	-0.8127	0.0589	edem3
chr8	19479704	19479724	-	GCTTCCAGCACGCACATGGA	1.0	0.4943	0.6589	0.3155	0.378	0.6833	0.6831	0.7724	0.6355	0.4663	edem3
chr8	19479708	19479728	-	CCCTGCTTCCAGCACGCACA	1.0	0.5531	0.7211	0.3285	0.2969	0.563	0.4782	0.0954	-0.2078	0.172	edem3
chr8	19479749	19479769	-	CAGCCAACCTCCTCTACTAC	1.0	0.4722	0.6799	0.3225	0.3128	0.4895	0.3248	-0.6868	-0.24	0.0836	edem3
chr8	19481177	19481197	-	TCTTTGCCAGACAGTGGAGT	0.8692	0.3809	0.6829	0.3534	0.0	0.4568	0.2756	-0.3978	-0.7006	0.0784	edem3
chr8	19481183	19481203	-	ATTGTTTCTTTGCCAGACAG	0.4735	0.5463	0.7846	0.6581	0.0153	0.5599	0.363	0.0702	-0.2181	0.292	edem3
chr8	19481301	19481321	-	TCAACATCCACTCTGGAGAA	0.5218	0.4961	0.6028	0.3326	0.3317	0.5609	0.4127	-0.1988	-0.4191	0.1358	edem3
chr8	19481333	19481353	-	ACAGAGGAACAGTAATCTAG	0.4984	0.5023	0.766	0.3908	0.4604	0.6897	0.6319	0.4464	0.3882	0.1298	edem3
chr8	19481364	19481384	-	GAAGGGCTCTTGATTTCCTT	0.5622	0.2573	0.7922	0.4396	0.4184	0.4152	0.1305	-1.4432	-1.2013	0.0914	edem3
chr8	19481891	19481911	-	GCTGCTTTGAGTCGCTTTAC	0.5311	0.2951	0.637	0.2316	0.1219	0.2639	0.0503	-1.2198	-0.2678	0.0975	edem3
chr8	19481984	19482004	-	AATCTGCGTCATGGAGTCCA	1.0	0.5566	0.663	0.4733	0.4106	0.6283	0.6359	0.6723	0.6148	0.1043	edem3
chr8	19481993	19482013	-	TTCCAGGTGAATCTGCGTCA	0.8577	0.5705	0.7449	0.5972	0.3291	0.6008	0.5589	0.2282	0.1628	0.0918	edem3
chr8	19483792	19483812	-	GCTTCACATGGCCAAAGATC	0.7082	0.3153	0.5788	0.3363	0.1502	0.4586	0.4052	-0.5159	-0.1943	0.0715	edem3
chr8	19483804	19483824	-	CCAGAACGAGCTGCTTCACA	0.3846	0.6233	0.7497	0.3171	0.3269	0.5613	0.5797	0.1765	0.212	0.0698	edem3
chr8	19483834	19483854	-	GTTGAAAGAAAATGGACAAA	0.2669	0.4176	0.6643	0.3293	0.0007	0.4308	0.2528	-0.3752	-0.2778	0.1447	edem3
chr8	19483864	19483884	-	ACTGTTGGGAGGCCATTCGA	1.0	0.6487	0.7575	0.6894	0.4395	0.6215	0.6364	0.8828	1.1116	0.2223	edem3
chr8	19485770	19485790	-	ACGCTTGGATAATGACATCG	0.7922	0.7657	0.6244	0.586	0.4368	0.6616	0.6853	0.9053	0.2855	0.1938	edem3
chr8	19485785	19485805	-	AGTGGTGAAGGATGTACGCT	1.0	0.5294	0.6581	0.4354	0.4929	0.6293	0.4614	0.2506	0.2134	0.1038	edem3
chr8	19485803	19485823	-	TGAAGAGGCGGTGAGGCGAG	0.473	0.5837	0.7706	0.7423	0.6346	0.6255	0.4886	0.7152	0.4338	0.2597	edem3
chr8	19485830	19485850	-	ACAGCTGTTAAATAAGACGG	0.4441	0.6857	0.6113	0.5647	0.4783	0.6908	0.6854	1.2208	0.6088	0.5574	edem3
chr8	19486079	19486099	-	AGGGGACGTAGATGATGCCC	1.0	0.519	0.5831	0.4333	0.5573	0.7052	0.5939	0.9611	1.0161	0.0317	edem3
chr8	19486117	19486137	-	ACTTGCCGTGGGCGAGTACG	1.0	0.5762	0.723	0.5738	0.4316	0.537	0.5946	-0.5933	-0.8857	0.4419	edem3
chr8	19486129	19486149	-	CTGATGCCTTTGACTTGCCG	0.9347	0.5003	0.8476	0.3176	0.3875	0.6602	0.3408	-0.2408	-0.8412	0.3172	edem3
chr8	19487084	19487104	-	CCACGCTTATCGGAATTACA	1.0	0.5024	0.687	0.2153	0.181	0.4047	0.2568	0.044	0.2332	0.6646	edem3
chr8	19490237	19490257	-	TTTCACCCTTCTGCAGTGAG	0.751	0.6017	0.7312	0.6158	0.0352	0.5096	0.5064	0.0601	-0.4767	0.1719	npl
chr8	19490567	19490587	-	CTCACTTGCCCTTTCCATGT	0.7557	0.4326	0.6516	0.3737	0.3204	0.4005	0.3034	-0.6456	-0.3775	0.0545	npl
chr8	19492036	19492056	-	TTATACTCATGCAGCCAACA	0.6789	0.6114	0.603	0.3548	0.0	0.474	0.4932	0.1621	0.2484	0.2977	npl
chr8	19492292	19492312	-	TATGCCATCAGCCCCTATAC	1.0	0.465	0.7363	0.3262	0.0	0.3044	0.395	-0.0044	1.095	0.2042	npl
chr8	19493702	19493722	-	TAATAATACATAGGAAGATC	0.6526	0.4275	0.4931	0.2027	0.0285	0.4609	0.3992	0.2153	0.7542	0.0091	npl
chr8	19493732	19493752	-	CATGCAACACCGGTCATGCC	1.0	0.4902	0.7063	0.285	0.1456	0.4061	0.4954	0.0048	-0.1732	0.1649	npl
chr8	19509004	19509024	-	CTCTATGAAGGAGTAAGGCC	0.5422	0.4281	0.5294	0.1991	0.2584	0.501	0.4721	0.071	-0.4145	0.0734	sec22bb
chr8	19509132	19509152	-	GCTGTCAATGTAGGACTTTT	0.4471	0.1815	0.6111	0.4111	0.2749	0.3333	0.0987	-1.495	-0.6393	0.1276	sec22bb
chr8	19589919	19589939	-	GAGCAAGCACTTTCCTCCAT	0.8198	0.463	0.7214	0.5022	0.3676	0.4356	0.274	-0.6655	-0.2115	0.1703	notch2
chr8	19589953	19589973	-	GGGCACACTGGCATTTGTAT	0.6018	0.4842	0.7356	0.4924	0.3162	0.4533	0.2639	-0.4776	0.2904	0.299	notch2
chr8	19589965	19589985	-	CTGTCCACCCAAGGGCACAC	0.5605	0.588	0.5616	0.4365	0.2112	0.4675	0.6491	-0.302	-0.3431	0.0842	notch2
chr8	19590354	19590374	-	ACCCTTGTTGGCACATGGGC	1.0	0.4407	0.6052	0.2665	0.3666	0.5314	0.2438	-0.5381	-0.8264	0.0233	notch2
chr8	19590359	19590379	-	CATATACCCTTGTTGGCACA	0.8706	0.4419	0.7824	0.28	0.1236	0.4237	0.351	-0.1786	-0.2761	0.1046	notch2
chr8	19590366	19590386	-	AGCATTGCATATACCCTTGT	0.4883	0.501	0.693	0.437	0.3531	0.4895	0.3571	-0.6671	0.055	0.0357	notch2
chr8	19590392	19590412	-	GTACAAGAGTATTCGCGATT	0.8375	0.4277	0.7072	0.2998	0.0884	0.3501	0.3342	-0.5613	0.2025	0.1266	notch2
chr8	19590510	19590530	-	GTTGCATCGATATGAGCCTA	1.0	0.5772	0.5412	0.7425	0.3322	0.5978	0.575	0.3527	0.2981	0.1318	notch2
chr8	19590535	19590555	-	CCAATCCGGTGAAGCCAGGT	1.0	0.5925	0.6159	0.5585	0.3829	0.5521	0.5586	0.2594	0.2619	0.0671	notch2
chr8	19590598	19590618	-	GCCGGCAGGTCCCACCATTT	0.8429	0.3196	0.7639	0.607	0.3976	0.268	0.1249	-0.8692	0.2965	0.0176	notch2
chr8	19590633	19590653	-	CAGGCAGTGGCATACATAGG	0.7668	0.6161	0.7354	0.7422	0.6497	0.6396	0.6373	0.5961	0.6771	0.147	notch2
chr8	19590646	19590666	-	GAAACTCACCTGGCAGGCAG	0.3684	0.516	0.701	0.6198	0.5149	0.6551	0.4958	0.4991	-0.2168	0.1797	notch2
chr8	19591365	19591385	-	CCATTCTGACAGCGGTGATC	1.0	0.3082	0.6503	0.1574	0.0	0.3203	0.2478	-0.6452	-0.0646	0.0265	notch2
chr8	19593093	19593113	-	CAACGTGGGCCGGTGTAACC	1.0	0.4556	0.8111	0.466	0.3357	0.4445	0.361	-0.3232	-0.0138	0.0217	notch2
chr8	19593108	19593128	-	TTGATGTCCTGCTCACAACG	1.0	0.6472	0.7472	0.3798	0.421	0.6504	0.6746	0.4282	-0.3014	0.4948	notch2
chr8	19593142	19593162	-	GGCATCATTCTGGCAGGGGT	0.5156	0.4157	0.624	0.403	0.551	0.642	0.3565	0.2621	-0.1571	0.045	notch2
chr8	19593152	19593172	-	CCAAGCAGGTGGCATCATTC	0.7414	0.3745	0.7828	0.3466	0.1363	0.262	0.2065	-0.8795	0.104	0.0224	notch2
chr8	19593163	19593183	-	TCCTATCTGATCCAAGCAGG	0.7034	0.5842	0.6478	0.5491	0.4133	0.6405	0.5945	0.685	0.0386	0.3494	notch2
chr8	19593408	19593428	-	CGCAGACGAATCGGCTGACC	0.6026	0.4691	0.6647	0.2983	0.4139	0.5311	0.3196	-0.4706	-0.4471	0.0137	notch2
chr8	19595239	19595259	-	CGTTTCCCCAGTGAAACCTG	1.0	0.7349	0.7183	0.5535	0.4336	0.7018	0.6795	0.535	-0.0649	0.3223	notch2
chr8	19595287	19595307	-	ACCATTATGGCACGGAGTGC	0.856	0.4744	0.6505	0.3252	0.151	0.4477	0.447	0.3404	0.2892	0.0339	notch2
chr8	19595300	19595320	-	CAAGACACTTGGCACCATTA	0.8325	0.4169	0.7686	0.4392	0.2888	0.3772	0.2431	-0.5367	0.2905	0.0377	notch2
chr8	19595311	19595331	-	GTTAGGACGGTCAAGACACT	1.0	0.5609	0.8013	0.3017	0.366	0.5822	0.5713	0.308	0.5954	0.3207	notch2
chr8	19595571	19595591	-	CAGATGGGGCCCATATAACC	0.6074	0.4422	0.6917	0.5361	0.3887	0.5656	0.4331	-0.0446	0.2768	0.0418	notch2
chr8	19595587	19595607	-	ACGTATCTGCTCGCTGCAGA	1.0	0.4399	0.6881	0.4544	0.0662	0.4863	0.1669	-0.6722	-1.0639	0.1039	notch2
chr8	19595615	19595635	-	CGTTTTGGCAGGGATCACTC	0.9831	0.5583	0.7633	0.3962	0.1412	0.4616	0.4512	-0.1528	0.0612	0.2202	notch2
chr8	19595630	19595650	-	CAACACAGCGACCTCCGTTT	0.9053	0.3383	0.7497	0.5746	0.2649	0.3676	0.4282	-0.5797	0.2546	0.1377	notch2
chr8	19595669	19595689	-	TACCCGGCTGGCAGTTGCAT	1.0	0.4584	0.661	0.5382	0.4618	0.6171	0.512	0.2534	0.4395	0.15	notch2
chr8	19595681	19595701	-	TCTCACCTGCGGTACCCGGC	1.0	0.4862	0.7762	0.4539	0.3071	0.5368	0.5272	0.4702	0.3439	0.2822	notch2
chr8	19596525	19596545	-	CCCGTGCTGGCAGGGATTAC	1.0	0.3681	0.7166	0.429	0.3111	0.2765	0.1782	-1.0696	-0.2878	0.0118	notch2
chr8	19596538	19596558	-	CATCCTCACAGGTCCCGTGC	0.8322	0.5425	0.7551	0.4546	0.3116	0.5633	0.4279	0.3276	0.4966	0.071	notch2
chr8	19597073	19597093	-	AGGGGCCCATAAGTCCCAAC	1.0	0.4654	0.7356	0.5434	0.4956	0.471	0.4048	-0.4587	0.1879	0.109	notch2
chr8	19598899	19598919	-	CAGTTCGTACCCTCCCAGCC	0.7254	0.5382	0.6393	0.4736	0.3206	0.198	0.2893	-0.632	-0.5595	0.1318	notch2
chr8	19598925	19598945	-	ACAGACACTCGTTCTTCTCT	0.5793	0.415	0.7356	-0.0065	0.0704	0.3573	0.3168	-0.5247	0.1125	0.048	notch2
chr8	19598948	19598968	-	TCCACCATTCTGACACGGGT	0.6143	0.5533	0.5542	0.3175	0.468	0.6672	0.4325	-0.0406	-0.4534	0.0754	notch2
chr8	19599204	19599224	-	CTGTGTAAGGTGGTTTGCAG	0.2428	0.6164	0.7766	0.648	0.5203	0.6644	0.4438	-0.0365	-0.4235	0.1756	notch2
chr8	19599214	19599234	-	TGTGCATCACCTGTGTAAGG	0.6332	0.6554	0.7776	0.5522	0.405	0.6795	0.6293	0.5901	0.2091	0.5348	notch2
chr8	19600896	19600916	-	TAGCTGGTGTAATCCAGCGA	0.8542	0.6456	0.7449	0.7436	0.5694	0.6519	0.6232	0.6372	0.486	0.3154	notch2
chr8	19600912	19600932	-	GTGGCATTTGCAGGTGTAGC	0.3076	0.4414	0.5949	0.4006	0.19	0.4226	0.3029	-0.8266	-0.9038	0.0261	notch2
chr8	19600931	19600951	-	GCTCACCCTCCCAGCCGCTG	0.8125	0.562	0.8049	0.4679	0.4988	0.6957	0.6183	0.997	0.3703	0.18	notch2
chr8	19601200	19601220	-	CGTCTTTATCCTCTGTGCAT	1.0	0.3697	0.7494	0.1987	0.0451	0.4268	0.2099	-1.1166	-1.1482	0.111	notch2
chr8	19601320	19601340	-	TGCAGTCATCGATGTTGGTC	0.9788	0.4667	0.6017	0.4128	0.257	0.4777	0.3719	-0.4182	-0.3403	0.0105	notch2
chr8	19601724	19601744	-	CCCCCGTTACGGCATGGATC	1.0	0.3923	0.7365	0.2142	0.3029	0.432	0.3412	-0.3962	-0.3249	0.0178	notch2
chr8	19601730	19601750	-	CATGTACCCCCGTTACGGCA	0.9434	0.5734	0.6946	0.3844	0.3238	0.6314	0.5599	0.4717	0.0801	0.4102	notch2
chr8	19601836	19601856	-	TCCATTCCAGCAGGGGTTGC	0.6316	0.3283	0.6647	0.1878	0.0883	0.2148	0.4163	-0.6312	-0.6566	0.0114	notch2
chr8	19601894	19601914	-	CGTCATAGCCTGGCGGGCAT	1.0	0.4349	0.8249	0.4908	0.4319	0.5392	0.2136	-0.6389	-0.6453	0.0981	notch2
chr8	19601904	19601924	-	CAATTGATGCCGTCATAGCC	1.0	0.5075	0.6143	0.3065	0.0	0.1148	0.3368	-0.432	-0.2882	0.114	notch2
chr8	19601940	19601960	-	ACGTACGTTTCAGTGCAGTC	1.0	0.4603	0.611	0.286	0.073	0.3821	0.3549	-0.5255	-0.4669	0.032	notch2
chr8	19602082	19602102	-	GCCGACAACGGCAGGAAAAA	0.6291	0.333	0.6789	0.398	0.2605	0.4124	0.2822	-0.4549	-0.2319	0.2613	notch2
chr8	19602118	19602138	-	TCAGTTCAAACTGGCAATAC	1.0	0.4692	0.6505	0.3744	0.2526	0.4066	0.257	-0.6569	0.0075	0.0209	notch2
chr8	19602127	19602147	-	CACACTCGTTCAGTTCAAAC	0.4723	0.4913	0.6516	0.1838	0.0553	0.3578	0.2798	-0.3386	-0.0666	0.1987	notch2
chr8	19602202	19602222	-	ACATTAGTGGGCAGTTGCAG	0.6698	0.5596	0.6869	0.4823	0.278	0.6249	0.5044	0.558	0.3557	0.3807	notch2
chr8	19602215	19602235	-	GTTTTTCCATTGTACATTAG	0.272	0.4736	0.7904	0.2786	0.0295	0.4207	0.1445	-1.7094	-1.4999	0.0806	notch2
chr8	19602864	19602884	-	ATCTCCAATTGATTTCTTTC	0.6092	0.1635	0.5758	0.1652	0.0	0.2448	0.0381	-1.7638	-1.1403	0.0347	notch2
chr8	19602929	19602949	-	AACAGCGTGGCAGGACATGC	0.9617	0.384	0.6114	0.2211	0.4224	0.4971	0.3497	-0.253	-0.1168	0.01	notch2
chr8	19602942	19602962	-	CTTTGTTGAGGGCAACAGCG	0.4331	0.6678	0.7026	0.5483	0.1347	0.5438	0.5327	0.4529	-0.1132	0.7517	notch2
chr8	19603175	19603195	-	CCCTCCATTTCTGCAAGGGC	0.9687	0.4702	0.4737	0.2744	0.3276	0.5873	0.2905	-1.0283	-1.4893	0.0297	notch2
chr8	19603212	19603232	-	CCTTGCAGTCATATCCACCC	0.4515	0.6244	0.7019	0.2853	0.5031	0.6908	0.7222	1.3645	1.2593	0.4123	notch2
chr8	19606207	19606227	-	GGCCCACACCATCCACACAC	1.0	0.6382	0.5983	0.3137	0.449	0.6509	0.6431	0.7645	0.4612	0.1707	notch2
chr8	19606304	19606324	-	ATGGTGCCAGGTGAGTAGCA	0.4839	0.6489	0.7245	0.5841	0.4188	0.5958	0.6952	0.7242	0.827	0.2378	notch2
chr8	19606323	19606343	-	GATAAGTGGCACGCAGTCAA	0.4345	0.6059	0.7339	0.4877	0.3484	0.6522	0.5177	0.7405	0.679	0.0741	notch2
chr8	19606337	19606357	-	CATTGATAGCTGTTGATAAG	1.0	0.4964	0.8046	0.4909	0.3106	0.5592	0.4616	0.1679	0.1839	0.2897	notch2
chr8	19606516	19606536	-	TGTTGTGGCATGGCTTGGAC	0.7462	0.4752	0.7287	0.4867	0.4557	0.6383	0.3792	-0.0918	-0.1887	0.0719	notch2
chr8	19606521	19606541	-	ACCATTGTTGTGGCATGGCT	0.866	0.4157	0.624	0.4008	0.3908	0.5172	0.3066	-0.5894	-0.7408	0.0452	notch2
chr8	19606526	19606546	-	CATCTACCATTGTTGTGGCA	0.8242	0.5707	0.7336	0.3084	0.0902	0.4665	0.2256	-0.4328	-0.7629	0.1258	notch2
chr8	19606531	19606551	-	TAGTGCATCTACCATTGTTG	0.5921	0.5542	0.7436	0.4437	0.4142	0.6942	0.6419	0.6044	0.4024	0.2417	notch2
chr8	19606560	19606580	-	GATGTATCCGTGTACAGAGC	0.4498	0.516	0.7966	0.3317	0.3398	0.6383	0.5602	0.4441	0.5743	0.2259	notch2
chr8	19608158	19608178	-	AGACAGCGTAAACTGGCACA	0.5594	0.5669	0.7449	0.3284	0.396	0.6328	0.6165	0.4298	0.3586	0.204	notch2
chr8	19608165	19608185	-	ACCATTCAGACAGCGTAAAC	0.6422	0.39	0.7214	0.2925	0.1103	0.3586	0.2923	-0.4374	0.424	0.0929	notch2
chr8	19608223	19608243	-	CAGTAAAACCCACTGGGCAG	0.362	0.5441	0.7294	0.5109	0.4685	0.6265	0.5376	0.3498	0.1709	0.2233	notch2
chr8	19608271	19608291	-	CACCATTTTGACACACGCAA	0.4043	0.589	0.6256	0.3709	0.1333	0.5496	0.143	-1.3886	-1.6224	0.4349	notch2
chr8	19608305	19608325	-	CTAAACTTGTTGGACTCATC	0.8406	0.4047	0.7402	0.303	0.1797	0.3059	0.0855	-0.8272	-0.1863	0.0754	notch2
chr8	19608315	19608335	-	ACACCGGCAGCTAAACTTGT	0.8753	0.4784	0.6219	0.2224	0.1878	0.3975	0.2874	-0.5467	-0.0782	0.1906	notch2
chr8	19608338	19608358	-	GTCTCCCCGCTAAACCCTGG	0.6872	0.648	0.6879	0.4166	0.5304	0.6906	0.6112	0.794	0.2042	0.2756	notch2
chr8	19608341	19608361	-	CAGGTCTCCCCGCTAAACCC	0.9694	0.6007	0.7154	0.4594	0.5707	0.734	0.7674	1.2683	1.1345	0.181	notch2
chr8	19608374	19608394	-	TCCGGATAAGGGCAAGAAGG	0.9259	0.5949	0.7567	0.7563	0.585	0.6758	0.6009	0.915	0.3016	0.2045	notch2
chr8	19608481	19608501	-	TCTTCCAGGGTTTGTCCCAG	0.5351	0.6043	0.6592	0.5046	0.4214	0.6227	0.4779	-0.1598	-0.5395	0.1101	notch2
chr8	19608527	19608547	-	CGGCCGTTATGAAATAAGTC	1.0	0.4049	0.6122	0.1101	0.3271	0.5435	0.2841	-1.0043	-0.8391	0.0765	notch2
chr8	19609151	19609171	-	ATGCTTCCGTGTTGCAGCCC	1.0	0.3827	0.6647	0.5757	0.2541	0.4347	0.4724	0.171	0.0685	0.0438	notch2
chr8	19609198	19609218	-	CAGCTTGGGAGGAGTGTCTC	1.0	0.4481	0.7119	0.6164	0.4854	0.4381	0.331	-0.4007	0.0903	0.0058	notch2
chr8	19609213	19609233	-	CAGTGTGCCGTTTGCCAGCT	1.0	0.302	0.5684	0.5705	0.3285	0.3535	0.1002	-1.2645	-1.2516	0.0099	notch2
chr8	19609258	19609278	-	AAGGTCAGCCAGCAGCTCTT	0.6729	0.2869	0.7828	0.493	0.2106	0.3406	0.2105	-0.5568	0.4553	0.0586	notch2
chr8	19609318	19609338	-	ATCTAGCTTCACTTGCAGGT	0.9657	0.5495	0.6345	0.496	0.0429	0.5297	0.5082	0.0613	0.0025	0.1574	notch2
chr8	19609365	19609385	-	TTCTGCTCATTTCTATAGAA	0.3222	0.2635	0.5294	0.3078	0.0	0.3925	0.1408	-1.0331	-0.9306	0.1162	notch2
chr8	19624696	19624716	-	CATGGTCAGCACCAGGGACG	0.8973	0.5724	0.8616	0.4877	0.5144	0.5812	0.5408	0.2851	0.0429	0.2371	slc35a3a
chr8	19624714	19624734	-	AAGGGTGCGCGAGTAACGCA	0.8829	0.6208	0.6335	0.7096	0.5571	0.6844	0.6406	1.3177	1.1304	0.4256	slc35a3a
chr8	19627789	19627809	-	GTAAGTAGCAGCATCAAGGT	1.0	0.5796	0.6726	0.4632	0.491	0.6628	0.6292	0.5792	0.6141	0.4664	slc35a3a
chr8	19632528	19632548	-	CTGTAGTCAGGATCTTCAAC	0.6534	0.4684	0.6975	0.2707	0.1962	0.4609	0.4295	-0.3408	0.1859	0.1562	slc35a3a
chr8	19632594	19632614	-	GAATGAGCAGAGACAACCAC	0.8445	0.6932	0.6395	0.5203	0.5846	0.7234	0.615	0.7016	0.4579	0.4614	slc35a3a
chr8	19632863	19632883	-	TCGGACCCAAACACTCTGCT	1.0	0.5021	0.6868	0.3362	0.3262	0.5899	0.6549	0.5278	0.3638	0.0752	slc35a3a
chr8	19632891	19632911	-	TCAGATCACACTTACCAAGC	0.5099	0.5536	0.7072	0.2906	0.3375	0.5633	0.3006	0.3566	0.6397	0.1527	slc35a3a
chr8	19642571	19642591	-	AAGCTTCACCACATGGCTGG	0.4327	0.6168	0.7911	0.586	0.4323	0.6032	0.5243	0.4506	-0.027	0.1262	fam78bb
chr8	19642574	19642594	-	CCAAAGCTTCACCACATGGC	0.5312	0.5677	0.6962	0.2	0.134	0.532	0.5305	-0.0267	-0.1907	0.0922	fam78bb
chr8	19642578	19642598	-	GTGACCAAAGCTTCACCACA	0.9465	0.6346	0.57	0.2947	0.381	0.6367	0.5435	0.4741	0.4032	0.3303	fam78bb
chr8	19642650	19642670	-	ACTTCTACCCCAGCGTAACA	0.4169	0.4953	0.6746	0.0606	0.0	0.4067	0.44	-0.0544	0.0874	0.2863	fam78bb
chr8	19642717	19642737	-	ACGGAAACTGTGACCCTGTC	0.7387	0.3565	0.7056	0.5846	0.4083	0.4544	0.2719	-0.6696	-0.3452	0.0327	fam78bb
chr8	19642752	19642772	-	CCGATGGCTTGAGTTACCCC	1.0	0.593	0.7449	0.3673	0.4849	0.6464	0.723	0.8226	0.5273	0.2711	fam78bb
chr8	19642821	19642841	-	TTCATTCCCACAGGTCAAGT	0.6512	0.5107	0.6647	0.2057	0.1061	0.4208	0.2151	-0.6415	-0.6052	0.159	fam78bb
chr8	19649369	19649389	-	ATGGAATTCTACAACACTTA	0.4771	0.402	0.693	0.2479	0.2464	0.462	0.2815	-0.7976	0.1212	0.0384	fam78bb
chr8	19649388	19649408	-	GATTCAAGCGTGCACTCAGA	0.6145	0.4969	0.6935	0.3735	0.1518	0.6058	0.2859	-0.1062	0.1357	0.4687	fam78bb
chr8	19649410	19649430	-	ACGAGACTTGGGTGGTGGGC	0.3447	0.4204	0.6489	0.6274	0.3643	0.4653	0.3237	-0.6284	-0.7869	0.0067	fam78bb
chr8	19649415	19649435	-	TCGAAACGAGACTTGGGTGG	0.825	0.4134	0.7769	0.6302	0.511	0.5559	0.4215	-0.1861	-0.5563	0.2123	fam78bb
chr8	19649418	19649438	-	TCCTCGAAACGAGACTTGGG	1.0	0.6723	0.6485	0.4259	0.557	0.6852	0.6898	0.6203	-0.0093	0.1118	fam78bb
chr8	19649422	19649442	-	CGATTCCTCGAAACGAGACT	1.0	0.4963	0.6739	0.309	0.0654	0.5243	0.2196	-0.9504	-0.9281	0.4004	fam78bb
chr8	19668842	19668862	-	CCGCCTCGGCTGGTGAGTGC	1.0	0.3003	0.7271	0.405	0.4466	0.5751	0.3377	-0.509	-0.6531	0.0101	foxe3
chr8	19668852	19668872	-	ACTGGACTGGCCGCCTCGGC	1.0	0.4123	0.7715	0.4549	0.4074	0.4547	0.4403	-0.6012	-0.7049	0.0518	foxe3
chr8	19668865	19668885	-	TGGAGACACCACCACTGGAC	0.3385	0.5456	0.6868	0.4836	0.4653	0.6408	0.4961	0.2099	0.321	0.0188	foxe3
chr8	19668870	19668890	-	ACGTTTGGAGACACCACCAC	0.8549	0.5981	0.6739	0.6434	0.5505	0.635	0.5185	0.1801	0.2294	0.1958	foxe3
chr8	19668885	19668905	-	GGGGAGTCCAGACTCACGTT	1.0	0.5295	0.7103	0.5513	0.5316	0.674	0.6155	0.2384	0.6236	0.1266	foxe3
chr8	19668918	19668938	-	TGGTGGTTAAGCGCAAGTGG	0.6633	0.6578	0.6997	0.621	0.6132	0.7124	0.6027	1.2907	0.6673	0.5744	foxe3
chr8	19668921	19668941	-	GCTTGGTGGTTAAGCGCAAG	0.9844	0.5926	0.7384	0.5243	0.4519	0.6457	0.4724	0.4967	0.1018	0.1285	foxe3
chr8	19668935	19668955	-	CATCTTTAGTTCGAGCTTGG	0.9681	0.5291	0.819	0.4274	0.1328	0.4313	0.3023	-0.5929	-0.4389	0.2348	foxe3
chr8	19668938	19668958	-	TGCCATCTTTAGTTCGAGCT	1.0	0.4598	0.6773	0.4845	0.0252	0.3584	0.1531	-1.0844	-1.2992	0.0228	foxe3
chr8	19668993	19669013	-	ACTTCCTCTCTGTCTGTGTT	0.5677	0.3892	0.6447	0.2599	0.1463	0.364	0.3507	-1.1742	-1.182	0.1118	foxe3
chr8	19669051	19669071	-	TTTCCTCCGCCGGCTACCAG	0.7515	0.5743	0.8673	0.643	0.1047	0.5727	0.4994	0.7657	0.1599	0.3356	foxe3
chr8	19669077	19669097	-	GGAGGTTTACCTCGCTGCAC	0.9859	0.4751	0.6647	0.3308	0.2558	0.5219	0.4577	-0.0201	0.0279	0.1137	foxe3
chr8	19669129	19669149	-	TCTCTCAGGTGAATTGGCGA	1.0	0.5332	0.7636	0.2502	0.1667	0.5926	0.3611	0.5596	-0.0408	0.2623	foxe3
chr8	19669135	19669155	-	GAGTTTTCTCTCAGGTGAAT	0.3762	0.4049	0.5889	0.3347	0.0198	0.3027	0.0939	-1.1826	-0.9149	0.0877	foxe3
chr8	19669197	19669217	-	TTGGAGTTCTCGCGGTAAAA	0.6452	0.1987	0.7355	0.4481	0.2412	0.3854	0.1026	-0.8269	-0.5185	0.2171	foxe3
chr8	19669234	19669254	-	GAGGGTAAGGTTATGCCGTA	1.0	0.5755	0.6584	0.7791	0.4568	0.5701	0.4674	-0.3149	0.0623	0.2251	foxe3
chr8	19669407	19669427	-	CTGGAGCTTTGCATGTAACC	0.6449	0.4332	0.7449	0.3704	0.3913	0.6025	0.416	-0.141	0.0726	0.0708	foxe3
chr8	19669426	19669446	-	AGGTGTGGGCGTAAAAGCGC	1.0	0.5089	0.6065	0.3749	0.4439	0.6515	0.62	0.789	0.7301	0.0565	foxe3
chr8	19669441	19669461	-	CGCTTGTCTACCCATAGGTG	1.0	0.5012	0.7184	0.3821	0.5432	0.6346	0.4904	0.0616	-0.2139	0.0307	foxe3
chr8	19669468	19669488	-	CACACCCGGGTACAAGGTGT	1.0	0.5527	0.5983	0.559	0.549	0.6104	0.4814	0.0942	-0.0186	0.0163	foxe3
chr8	19669524	19669544	-	TGATGCAGCATCGCCGGGTG	0.7714	0.444	0.7232	0.5717	0.5898	0.6203	0.3071	-0.4063	-0.7038	0.0194	foxe3
chr8	19669577	19669597	-	CAATGCTGAACATCCTAGCC	0.7123	0.5161	0.6251	0.1601	0.0	0.0	0.2266	-0.7724	-0.619	0.0544	foxe3
chr8	19674892	19674912	-	CCAAGTGAAAACTAAGATGA	0.5788	0.5621	0.6114	0.4575	0.2155	0.6069	0.523	0.0069	-0.182	0.176	foxd2
chr8	19674940	19674960	-	TTGCGCCCTCCCCCGCGTTC	1.0	0.2449	0.7923	0.3641	0.0161	0.2579	0.1435	-0.8758	-0.639	0.0156	foxd2
chr8	19674973	19674993	-	CCGGACAGTCCAAGCTGCTT	1.0	0.3832	0.6647	0.405	0.2716	0.3766	0.3542	-0.3748	-0.0384	0.0231	foxd2
chr8	19675052	19675072	-	TTTACCAATGCATTTTTTCC	0.2691	0.2741	0.6796	0.0425	0.0	0.2824	0.0538	-2.0927	-1.7882	0.0176	foxd2
chr8	19675215	19675235	-	TAGAGATAGGTTGTGACGGA	0.4572	0.513	0.6584	0.7207	0.5066	0.6335	0.5011	0.7352	0.49	0.2078	foxd2
chr8	19675372	19675392	-	CCCTAAGAATCTCATTGGTC	1.0	0.4501	0.5968	0.3357	0.0979	0.4697	0.4295	-0.645	-0.5537	0.018	foxd2
chr8	19675377	19675397	-	CGCTTCCCTAAGAATCTCAT	0.7441	0.511	0.6928	0.2247	0.223	0.4296	0.2731	-0.9788	-0.475	0.322	foxd2
chr8	19675468	19675488	-	GATGATAGGGGTGATGCGCA	0.9783	0.5395	0.729	0.5347	0.4308	0.648	0.4709	1.0167	0.5358	0.046	foxd2
chr8	19675490	19675510	-	AACGCGCTTCCCGGATGGTG	0.6161	0.554	0.6002	0.7111	0.6025	0.6622	0.5652	0.454	-0.3933	0.0239	foxd2
chr8	19675495	19675515	-	AAGGGAACGCGCTTCCCGGA	1.0	0.5564	0.701	0.8575	0.5844	0.6456	0.5124	0.5155	0.3374	0.3138	foxd2
chr8	19808927	19808947	-	ATGTCTTACAGGTCATTTCC	0.6403	0.3625	0.5555	0.1839	0.144	0.4173	0.1584	-0.85	0.0409	0.013	trabd2b
chr8	19825815	19825835	-	TTCTTTTTCGCTTTTGGAGC	0.3476	0.3294	0.6456	-0.0522	0.0	0.2222	-0.0024	-2.1803	-2.5853	0.0498	trabd2b
chr8	19825882	19825902	-	TTACAAACGCAATGAACGAA	0.3626	0.5686	0.5201	0.3083	0.0	0.401	0.2235	-0.4716	-0.6741	0.3227	trabd2b
chr8	19833123	19833143	-	CTCATTGCACACTACAATTG	0.7028	0.5362	0.7769	0.2706	0.3061	0.5249	0.4441	-0.1488	-0.4984	0.0275	trabd2b
chr8	19897842	19897862	-	GAACAGTGCCATCCCCTGAA	0.7987	0.551	0.7245	0.4382	0.3639	0.5483	0.5815	0.2013	0.3978	0.078	trabd2b
chr8	19897867	19897887	-	GACAGGTGCTGTGGAGAGGG	0.2738	0.4984	0.6417	0.777	0.6515	0.642	0.6453	0.6268	-0.113	0.0935	trabd2b
chr8	19897876	19897896	-	CGGGAAGCAGACAGGTGCTG	0.6963	0.5978	0.7344	0.5235	0.6319	0.6938	0.5368	0.6019	0.0179	0.1556	trabd2b
chr8	19897918	19897938	-	CCCCGTGCTCGACCTGTTCT	0.7843	0.2531	0.7639	0.2447	0.251	0.3129	0.1858	-0.8877	-0.6263	0.0097	trabd2b
chr8	19897994	19898014	-	GGGAACGCAAGAGGCCTGTA	0.7529	0.4409	0.6159	0.5499	0.4993	0.6545	0.487	0.2976	0.5467	0.0749	trabd2b
chr8	19898113	19898133	-	CCGCCGCCTCAAGCGCCACC	1.0	0.4644	0.7177	0.3552	0.0411	0.317	0.3734	-0.0223	-0.0989	0.1426	trabd2b
chr8	19898172	19898192	-	AGCTGCCAGCTTCTGCCCAA	0.5568	0.4525	0.6881	0.5875	0.3132	0.5264	0.4539	-0.0797	-0.0129	0.3112	trabd2b
chr8	19898294	19898314	-	ACGTCCCGTACACTCGAGTG	0.9788	0.6045	0.6392	0.598	0.5877	0.6709	0.6393	1.0359	0.5031	0.0866	trabd2b
chr8	19898325	19898345	-	TTTCCACCGTCGTATCTGTT	1.0	0.414	0.7063	0.4485	0.1036	0.3545	0.2738	-0.8484	-0.3567	0.2875	trabd2b
chr8	19898369	19898389	-	AAGACATGAACTCCTTCCTG	0.641	0.661	0.7212	0.4131	0.5972	0.7057	0.6103	0.7344	0.4124	0.1412	trabd2b
chr8	19950326	19950346	-	CACTTCTTTTGCTGCCACTG	0.6295	0.5495	0.6585	0.3831	0.3146	0.4952	0.2663	-1.4102	-1.6436	0.009	lpxn
chr8	19950358	19950378	-	TAACAGCGATGGATCAAACA	0.473	0.5945	0.7922	0.4601	0.2211	0.6287	0.6618	0.8561	0.8125	0.1736	lpxn
chr8	19950369	19950389	-	AAAGAACATTCTAACAGCGA	0.3574	0.5092	0.693	0.3506	0.0	0.546	0.3805	0.3094	0.3011	0.1202	lpxn
chr8	19966140	19966160	-	CAAGGGCCCTATTACTCAGG	0.6775	0.59	0.8288	0.5665	0.6178	0.6749	0.4696	0.4061	0.3194	0.142	lpxn
chr8	19966238	19966258	-	AGGGAAGAACTGGGCACATG	0.8485	0.601	0.7674	0.5465	0.6959	0.6942	0.5607	0.696	0.3884	0.0397	lpxn
chr8	19966248	19966268	-	CTCGGCGTGCAGGGAAGAAC	0.7047	0.3306	0.6586	0.4012	0.402	0.5455	0.3138	-0.3455	-0.1988	0.0177	lpxn
chr8	19966291	19966311	-	TCACAGCTCTGGGTCAGGTG	0.4551	0.6123	0.8272	0.6268	0.509	0.6514	0.5963	0.686	0.2341	0.2196	lpxn
chr8	19966397	19966417	-	TCTTGTGGAAAGTGTATAGC	0.4885	0.4225	0.6782	0.2735	0.0	0.4465	0.1424	-0.7935	-0.3924	0.0355	lpxn
chr8	19966412	19966432	-	AAAGGCCACTGTGCTTCTTG	0.5724	0.5481	0.8336	0.3969	0.4429	0.5571	0.4943	-0.0938	-0.2188	0.0354	lpxn
chr8	19966452	19966472	-	CAGCTCAGATATGGAGAAAA	0.535	0.3286	0.5689	0.6025	0.3278	0.4906	0.2367	-0.6633	-0.4738	0.0407	lpxn
chr8	19966461	19966481	-	CGGCTCGCTCAGCTCAGATA	1.0	0.4875	0.7828	0.5785	0.3387	0.5437	0.4095	0.1289	0.5416	0.067	lpxn
chr8	19966503	19966523	-	AGAGAAATTCTCCAAGGGTG	0.5552	0.528	0.6465	0.6718	0.4618	0.6343	0.4764	0.1661	-0.0392	0.0716	lpxn
chr8	19966623	19966643	-	CTCATCAAACCCACCTCCAC	0.712	0.4973	0.7214	0.3716	0.4231	0.5044	0.4555	-0.0605	0.0837	0.0426	lpxn
chr8	19970407	19970427	-	TTCCCTCATGAATGATCTGC	0.5251	0.3626	0.4991	0.1527	0.1317	0.4571	0.3245	-0.7351	-0.7178	0.0217	lpxn
chr8	19970431	19970451	-	CCGGACAGCGACACGAGAAC	1.0	0.4628	0.7497	0.3915	0.2462	0.5843	0.3317	-0.195	-0.0783	0.1079	lpxn
chr8	19970638	19970658	-	GAATCATCAAGTCTTATCGC	0.6077	0.5611	0.5899	-0.0053	0.0	0.5788	0.5359	0.3486	0.3822	0.1479	lpxn
chr8	19984795	19984815	-	GACACGTCTGTCCATGGTTG	0.6344	0.4705	0.759	0.4203	0.5004	0.6439	0.5424	0.3034	-0.5027	0.1005	znf692
chr8	19984801	19984821	-	GAAGGGGACACGTCTGTCCA	0.9588	0.5507	0.8205	0.5737	0.5586	0.6338	0.6129	0.3932	0.1018	0.1209	znf692
chr8	19984908	19984928	-	ATCCGCTTCTGCTAATTTCT	0.7875	0.249	0.654	0.0205	0.2225	0.2888	0.0406	-1.9119	-1.1511	0.0196	znf692
chr8	19990601	19990621	-	ATCACTGTCTGCTGGAGATC	0.2218	0.3509	0.5949	0.3884	0.3338	0.4245	0.3138	-0.1652	0.2985	0.0181	znf692
chr8	19990609	19990629	-	GTCATCTCATCACTGTCTGC	0.7592	0.4911	0.7072	-0.0217	0.1479	0.5412	0.4293	0.0505	-0.0258	0.2025	znf692
chr8	19990760	19990780	-	ACTACTTTGGGTCCCTCTGT	0.5736	0.4425	0.7079	0.3178	0.2824	0.5215	0.42	0.1779	0.4263	0.1116	znf692
chr8	20041192	20041212	-	CATCTTGGCCAGTTTGCTCA	0.4096	0.4773	0.8108	0.2694	0.0	0.2681	0.2319	-0.7999	-1.0496	0.0802	fcho1
chr8	20041207	20041227	-	GCTTCCATTGCTGGCCATCT	0.9825	0.2839	0.5896	0.4163	0.1809	0.2907	0.1424	-0.9684	-0.6676	0.0087	fcho1
chr8	20041216	20041236	-	CCCCAGAGGGCTTCCATTGC	1.0	0.2681	0.7733	0.1111	0.3607	0.3471	0.2076	-1.292	-0.7266	0.002	fcho1
chr8	20043232	20043252	-	ACATGGGGGCGAAAGTGCTG	0.5152	0.6109	0.7955	0.5575	0.4741	0.661	0.5995	0.5372	0.1896	0.1496	fcho1
chr8	20043249	20043269	-	CACGCGAAACACGTCCCACA	1.0	0.5444	0.6893	0.4085	0.3489	0.5683	0.3914	0.1264	-0.0009	0.0575	fcho1
chr8	20043579	20043599	-	CTTCTCTGGTCTTCTGCAGA	0.5083	0.4708	0.7777	0.1649	0.0	0.4073	0.1636	-0.6946	-1.0247	0.0527	fcho1
chr8	20043593	20043613	-	TTTGCTGTGGTATCCTTCTC	0.9766	0.3773	0.7079	0.3419	0.1405	0.3245	0.1504	-0.7141	-0.2912	0.072	fcho1
chr8	20043606	20043626	-	CCAGCTCCACACATTTGCTG	0.5738	0.5715	0.7354	0.2958	0.4003	0.6642	0.6112	0.5684	0.028	0.4438	fcho1
chr8	20048056	20048076	-	CGTTCTGCTTGAATTCCTCA	0.6326	0.5093	0.6321	0.0915	0.0994	0.5124	0.3065	-0.7056	-0.9273	0.4189	fcho1
chr8	20048327	20048347	-	AGATATTCCTCAAATCCCAC	0.7763	0.5747	0.6456	0.0751	0.2048	0.5895	0.4058	0.4784	0.557	0.3841	fcho1
chr8	20048432	20048452	-	CGGAATACTCACGTTGAATC	1.0	0.4309	0.7072	0.1892	0.0	0.3222	0.0906	-0.9407	-0.5349	0.034	fcho1
chr8	20053496	20053516	-	GTCATCGAAATCCGAGTCAC	0.9244	0.5035	0.5689	0.5249	0.4528	0.5956	0.4184	0.1316	0.16	0.057	fcho1
chr8	20053526	20053546	-	GATCTGGATGTGAAACTTCT	0.5467	0.2769	0.7385	0.214	0.1752	0.3344	0.0808	-1.4458	-0.8685	0.0316	fcho1
chr8	20053542	20053562	-	TGCTGGCGACCGGGCGGATC	0.7039	0.328	0.7163	0.4994	0.3923	0.3856	0.2379	-0.3744	-0.2619	0.0058	fcho1
chr8	20053559	20053579	-	TGAGTTGCTGCGGTTGCTGC	0.5289	0.3665	0.7828	0.2581	0.1096	0.5069	0.4606	-0.3288	-0.9766	0.0557	fcho1
chr8	20053586	20053606	-	GGCCTTCAGCTCCTGCTCAT	0.326	0.4355	0.7356	0.4765	0.3079	0.4082	0.3857	-0.7701	-0.2534	0.2127	fcho1
chr8	20053607	20053627	-	CAGAGTCAACGCCCCCACTG	1.0	0.6562	0.8194	0.7351	0.6931	0.6742	0.6281	0.7736	0.4898	0.0601	fcho1
chr8	20053633	20053653	-	AAATCTCTTACCACTCTGTT	0.8108	0.2677	0.5553	0.2505	0.131	0.3806	0.3024	-0.9408	-0.5383	0.0058	fcho1
chr8	20055545	20055565	-	CGGCGTGTGACTGACCTCTC	1.0	0.2916	0.7356	0.7335	0.563	0.4694	0.11	-0.7781	-0.227	0.0121	fcho1
chr8	20056347	20056367	-	GCTGTGATCTGGACTGGACG	0.5211	0.5571	0.904	0.3581	0.5728	0.6812	0.5388	0.4199	-0.5764	0.7589	fcho1
chr8	20056353	20056373	-	GTACCTGCTGTGATCTGGAC	0.8051	0.5189	0.65	0.4019	0.4812	0.6639	0.4192	0.1228	0.085	0.2911	fcho1
chr8	20057613	20057633	-	CAGAAGCTGCAAAGGCATTC	0.6154	0.3455	0.6741	0.2589	0.0922	0.3327	0.1912	-1.0725	-0.2092	0.0516	fcho1
chr8	20059183	20059203	-	CGGCCAGGCTGCCCATCCTG	0.9375	0.5266	0.6963	0.6603	0.6155	0.5489	0.4655	0.0077	-0.3696	0.0443	fcho1
chr8	20059217	20059237	-	AATTTATTGAGTCTTTAGAC	0.6991	0.4402	0.639	0.0549	0.0	0.33	0.1388	-0.9347	-0.5396	0.072	fcho1
chr8	20059257	20059277	-	TCTTGGAATGCAGCGAGGAA	0.9155	0.4528	0.705	0.3849	0.2736	0.6014	0.337	-0.4975	-0.5741	0.0847	fcho1
chr8	20059274	20059294	-	AGCGACCGGGTGAAGGGTCT	0.7802	0.3647	0.7828	0.502	0.427	0.3844	0.303	-0.6788	-0.5156	0.0014	fcho1
chr8	20059318	20059338	-	ATTGGAGGGCCAGACGTTGG	0.627	0.5788	0.8758	0.8314	0.5633	0.6431	0.5881	0.6489	0.4677	0.0489	fcho1
chr8	20059321	20059341	-	TAGATTGGAGGGCCAGACGT	1.0	0.6566	0.7012	0.6793	0.516	0.6351	0.5996	0.996	0.9393	0.3572	fcho1
chr8	20059336	20059356	-	AGCACGTGGAGAACGTAGAT	0.891	0.4455	0.6405	0.4122	0.3932	0.4951	0.3669	-0.7381	-0.1567	0.0548	fcho1
chr8	20059350	20059370	-	TCGACGTCAGGTGGAGCACG	0.557	0.6505	0.6207	0.6198	0.5854	0.6446	0.6545	1.0007	0.0219	0.2292	fcho1
chr8	20059359	20059379	-	GTGGTGGGCTCGACGTCAGG	1.0	0.5468	0.8902	0.7665	0.6014	0.6659	0.553	0.6048	0.1745	0.1807	fcho1
chr8	20059375	20059395	-	GGCTGGGAAGCTGAAAGTGG	0.4478	0.5642	0.6997	0.5694	0.6218	0.7038	0.608	0.373	-0.0715	0.0374	fcho1
chr8	20059378	20059398	-	GAAGGCTGGGAAGCTGAAAG	0.3762	0.588	0.8336	0.5773	0.6356	0.7252	0.5482	0.5527	-0.0932	0.0907	fcho1
chr8	20059392	20059412	-	GCTATGCTGTGGGAGAAGGC	0.8852	0.4924	0.7855	0.2393	0.4168	0.6206	0.4861	-0.2123	-0.2517	0.133	fcho1
chr8	20059403	20059423	-	GTTCTGAAGATGCTATGCTG	0.7303	0.6251	0.8082	0.2947	0.5536	0.7289	0.6366	0.8935	0.5828	0.3196	fcho1
chr8	20059495	20059515	-	AGGCAGGTTGTCCTTGGGGG	0.4653	0.4357	0.78	0.8243	0.613	0.6209	0.3529	-0.2234	-0.5765	0.1208	fcho1
chr8	20059501	20059521	-	AGTTGGAGGCAGGTTGTCCT	1.0	0.2845	0.801	0.2895	0.2796	0.5241	0.4327	-0.3538	-0.1933	0.0173	fcho1
chr8	20059518	20059538	-	GGCGGAGCCCAGGCATCAGT	0.6908	0.4784	0.7295	0.4292	0.4103	0.5732	0.3541	0.2809	0.3132	0.0943	fcho1
chr8	20059542	20059562	-	GCTTCCCTGTTAGGCCGAGG	0.8049	0.5624	0.6592	0.6552	0.3595	0.6086	0.5719	0.6441	0.1413	0.2177	fcho1
chr8	20059564	20059584	-	AACGGAAAAGGGATCAGTCC	0.4568	0.5371	0.7544	0.3454	0.3786	0.6394	0.5123	0.0658	0.1245	0.0298	fcho1
chr8	20059617	20059637	-	CGCTCCTTGCGCAAAGAGGA	0.5972	0.48	0.4879	0.2362	0.3958	0.6394	0.4355	-0.2471	-0.8393	0.1714	fcho1
chr8	20059671	20059691	-	AAAGGATCATCCGGGGACTC	0.8962	0.4398	0.6789	0.4681	0.2491	0.2972	0.4984	-0.4039	-0.3222	0.0119	fcho1
chr8	20059716	20059736	-	GCCTGCATTGATTGGTGTGT	0.727	0.4091	0.5889	0.3206	0.3276	0.5518	0.4053	-0.1855	-0.3481	0.0641	fcho1
chr8	20059724	20059744	-	GTGATGCTGCCTGCATTGAT	0.8847	0.3592	0.6429	0.6382	0.339	0.4391	0.3443	-0.3708	0.2421	0.2888	fcho1
chr8	20059777	20059797	-	ACTAGGTGCGGGGTTTGGAC	0.9101	0.3522	0.8139	0.3312	0.2898	0.5681	0.485	-0.3195	-0.3024	0.0817	fcho1
chr8	20059782	20059802	-	TGAGAACTAGGTGCGGGGTT	1.0	0.4213	0.6868	0.6533	0.354	0.5006	0.3566	-0.546	-0.4231	0.0233	fcho1
chr8	20059864	20059884	-	CTCTTGTGTGACAGTGTTAT	0.7664	0.3036	0.6266	0.4192	0.2242	0.3179	0.0976	-1.3821	-0.868	0.1342	fcho1
chr8	20059891	20059911	-	ATTAAAGGATCTCTGTTTTC	0.4265	0.1557	0.7494	0.2373	0.0	0.2783	0.0599	-1.8521	-1.1694	0.0194	fcho1
chr8	20082890	20082910	-	TCACATCCTGTATCAGGCAC	0.3715	0.5652	0.6398	0.4943	0.4057	0.583	0.4698	0.4382	0.0906	0.3712	rfx2
chr8	20082995	20083015	-	ATTGTTCAGCGAGGAGGATG	0.5595	0.5503	0.7091	0.5995	0.3833	0.6231	0.5279	0.5736	0.2689	0.0794	rfx2
chr8	20084012	20084032	-	AGAAGCTGTGGCAGACCTTT	0.6756	0.268	0.5973	0.5842	0.3892	0.399	0.1783	-1.0176	0.0871	0.1536	rfx2
chr8	20084024	20084044	-	TTCATCTCATAGAGAAGCTG	0.4603	0.567	0.6574	0.4113	0.3558	0.6356	0.5918	0.5483	-0.0849	0.2042	rfx2
chr8	20084068	20084088	-	TTCTCTCCTTTAGGCTACTC	0.8383	0.2845	0.5332	0.3682	0.0312	0.2619	0.2071	-0.8577	-0.7049	0.0365	rfx2
chr8	20091766	20091786	-	TCCCTTCCCTTCTCTTGATC	0.7168	0.1671	0.7356	0.0905	0.1438	0.3282	0.133	-1.3637	-1.1575	0.0126	rfx2
chr8	20091941	20091961	-	CAGCACCCCTGAGCAGAGCG	1.0	0.5558	0.7032	0.6097	0.5718	0.6495	0.6011	1.3223	0.4273	0.1558	rfx2
chr8	20091979	20091999	-	ATGGGGGACAGTCTGAACAG	0.9332	0.7555	0.843	0.7565	0.6614	0.7239	0.7531	0.7545	0.4011	0.2653	rfx2
chr8	20092003	20092023	-	AAGCCCTTTCACAAGATGGA	0.6178	0.5117	0.6028	0.1778	0.3657	0.6533	0.4502	0.0307	0.0127	0.1534	rfx2
chr8	20092007	20092027	-	GTTTAAGCCCTTTCACAAGA	0.3882	0.507	0.6345	0.2927	0.0648	0.5074	0.232	-0.7999	-0.7307	0.4136	rfx2
chr8	20096291	20096311	-	GGCCTTCGCACGCGCCGGCT	1.0	0.3913	0.6773	0.5001	0.3367	0.4199	0.0943	-0.9914	-1.1483	0.0273	rfx2
chr8	20096339	20096359	-	CCAGTTAATGCAGCCTCTTT	0.8222	0.2508	0.7214	0.4297	0.2341	0.3046	0.1362	-1.5358	-0.6892	0.0123	rfx2
chr8	20096451	20096471	-	TGTATAGTTGCAGTGGCTGC	0.5023	0.4562	0.7494	0.2754	0.2367	0.5605	0.4093	0.0029	-0.1153	0.0137	rfx2
chr8	20100344	20100364	-	CTCACGCTCATCATCTGCAA	0.5345	0.5784	0.6751	0.4415	0.2248	0.61	0.3869	-0.1537	-0.2859	0.3384	rfx2
chr8	20100388	20100408	-	ATCCACGGCGGGATGGAAGG	1.0	0.5642	0.8666	0.7042	0.5353	0.6268	0.4777	0.0703	-0.2219	0.1724	rfx2
chr8	20100395	20100415	-	CTACCTGATCCACGGCGGGA	0.96	0.5748	0.5603	0.3875	0.4042	0.614	0.473	0.0963	-0.13	0.3125	rfx2
chr8	20100445	20100465	-	GGAATTGCTATGGATGTGGG	0.6565	0.5773	0.7611	0.6172	0.5585	0.6835	0.6256	0.9646	0.118	0.373	rfx2
chr8	20100449	20100469	-	GGTGGGAATTGCTATGGATG	0.8093	0.3926	0.8568	0.5532	0.5069	0.6817	0.5268	0.002	-0.4707	0.0925	rfx2
chr8	20100455	20100475	-	TGGCATGGTGGGAATTGCTA	0.641	0.5788	0.7686	0.5675	0.5706	0.6796	0.5837	0.5092	0.6448	0.3908	rfx2
chr8	20100467	20100487	-	AGTGCCCACTCATGGCATGG	1.0	0.6999	0.7209	0.4255	0.3842	0.6203	0.6781	0.5369	0.2975	0.0572	rfx2
chr8	20100470	20100490	-	TGGAGTGCCCACTCATGGCA	0.7723	0.5496	0.6194	0.6745	0.4444	0.6493	0.5689	0.6121	0.2572	0.1644	rfx2
chr8	20100475	20100495	-	TCTGGTGGAGTGCCCACTCA	1.0	0.4796	0.8391	0.5974	0.5919	0.525	0.4774	0.2461	0.4243	0.0893	rfx2
chr8	20100490	20100510	-	ACCACAGTCGTCTCTTCTGG	1.0	0.591	0.7354	0.4599	0.5614	0.6628	0.5563	0.4449	-0.1048	0.1382	rfx2
chr8	20100493	20100513	-	GTAACCACAGTCGTCTCTTC	1.0	0.3324	0.6657	0.2015	0.2555	0.4238	0.2461	-0.6137	0.2108	0.0848	rfx2
chr8	20100523	20100543	-	TATTTCGACTCTCAGGCGGG	1.0	0.6186	0.737	0.6637	0.0	0.4685	0.4567	0.5539	-0.1273	0.234	rfx2
chr8	20100553	20100573	-	CAGCTATATGGTCAGGGCAG	0.8275	0.4872	0.7769	0.7393	0.5536	0.6017	0.4247	0.364	0.3809	0.2257	rfx2
chr8	20100565	20100585	-	AACCCAGAGTCCCAGCTATA	1.0	0.3751	0.6799	0.3502	0.1891	0.3246	0.3203	-0.79	0.5339	0.0858	rfx2
chr8	20102649	20102669	-	GCAGAGGCTGTCTACCCCAA	1.0	0.5961	0.7591	0.8479	0.6317	0.6734	0.6198	0.7487	0.7954	0.5913	rfx2
chr8	20102677	20102697	-	TTCCCAGCAGGTGCAATATG	0.4777	0.5326	0.6822	0.4981	0.4629	0.6039	0.5592	0.3754	0.0798	0.1195	rfx2
chr8	20167814	20167834	-	GGTGTTTGTCTGCACTTCTC	0.572	0.3474	0.7966	0.32	0.2932	0.3984	0.1639	-0.2818	0.0774	0.1248	acsbg2
chr8	20167835	20167855	-	GTGTGTGCTCTGTTCGGCTT	1.0	0.3663	0.707	0.6929	0.4643	0.535	0.3996	-0.4029	-0.5173	0.1556	acsbg2
chr8	20170583	20170603	-	CCAGAGCTCTGTGCCTTTGG	0.5202	0.4625	0.843	0.485	0.6159	0.6669	0.4938	-0.1929	-0.154	0.0873	acsbg2
chr8	20170586	20170606	-	AGTCCAGAGCTCTGTGCCTT	0.679	0.3881	0.6512	0.5489	0.2329	0.3637	0.3915	-0.8728	-0.7601	0.0221	acsbg2
chr8	20170697	20170717	-	GCTGCCAAAACGCTGAACAG	0.7431	0.655	0.8106	0.4721	0.37	0.6807	0.7802	1.1703	0.6185	0.4612	acsbg2
chr8	20170760	20170780	-	GTAGTACTCGCTGTAGGTCA	1.0	0.5293	0.654	0.5856	0.4914	0.6291	0.6076	0.8833	0.8052	0.3794	acsbg2
chr8	20170802	20170822	-	CCTCACCTTGAGGAAGCTCT	0.9318	0.5329	0.7292	0.453	0.1962	0.3378	0.5033	-0.5422	-0.366	0.0701	acsbg2
chr8	20174887	20174907	-	AGCCGAGAATCCCAACGCCG	1.0	0.6534	0.7236	0.3814	0.5274	0.6879	0.6582	1.2028	0.3013	0.6758	acsbg2
chr8	20175911	20175931	-	CTGGCAGGCCTCAGGAGAGT	0.6924	0.4754	0.6232	0.6423	0.4764	0.628	0.4821	0.3893	0.5323	0.0856	acsbg2
chr8	20175951	20175971	-	CCACCACCAGGATGTTGGCC	0.692	0.4793	0.5603	0.271	0.1873	0.3742	0.3578	-0.3923	-0.5483	0.049	acsbg2
chr8	20176805	20176825	-	TAAGGTGGGGTAATTTGTCC	0.7401	0.4794	0.7356	0.4976	0.3227	0.5093	0.3162	-0.0721	0.2096	0.0081	acsbg2
chr8	20176820	20176840	-	ACTGGATGATGGCTTTAAGG	0.5018	0.5323	0.8804	0.5494	0.5564	0.7329	0.6386	0.3565	0.3155	0.3979	acsbg2
chr8	20176831	20176851	-	CTCATCTTTGTACTGGATGA	0.3468	0.4377	0.693	0.3174	0.3985	0.5996	0.3451	-0.1054	-0.314	0.0309	acsbg2
chr8	20176870	20176890	-	TAAATGTACCGTGTAGAGAT	0.8679	0.4187	0.6146	0.329	0.1467	0.5054	0.306	-0.3907	-0.0999	0.0189	acsbg2
chr8	20177071	20177091	-	TGCAGCACTGATTGGGCTTC	0.3908	0.2386	0.6505	0.2867	0.2009	0.2888	0.1327	-1.728	-1.4667	0.0026	acsbg2
chr8	20177079	20177099	-	GATCAGAGTGCAGCACTGAT	0.3931	0.4646	0.6851	0.3525	0.3313	0.4722	0.4309	-0.0887	0.3476	0.0845	acsbg2
chr8	20177122	20177142	-	TGAGCATAACTCCCTTGGGC	1.0	0.5068	0.617	0.1593	0.389	0.6012	0.505	0.4247	0.4329	0.0292	acsbg2
chr8	20177127	20177147	-	ATGACTGAGCATAACTCCCT	0.9381	0.51	0.6374	0.3478	0.4196	0.61	0.478	0.034	0.3265	0.0143	acsbg2
chr8	20179285	20179305	-	CATCGTTCAGGCTCACGTGC	0.3504	0.4664	0.7103	0.2951	0.1287	0.5635	0.392	-0.285	-0.2931	0.1262	acsbg2
chr8	20183323	20183343	-	GGGTGTTAGCCAGAGAGCCC	0.6352	0.5145	0.6739	0.3704	0.4776	0.6607	0.4596	0.2565	0.205	0.0519	acsbg2
chr8	20183427	20183447	-	CCGGCGCACTGTGGATGATT	1.0	0.3348	0.5652	0.6517	0.4248	0.4156	0.2228	-0.4016	0.1472	0.009	acsbg2
chr8	20183436	20183456	-	TGCCACCTTCCGGCGCACTG	1.0	0.6406	0.8666	0.4476	0.4289	0.617	0.6722	0.3647	-0.4315	0.0965	acsbg2
chr8	20183466	20183486	-	GGTCTGAAGGCCCACATCTT	1.0	0.3198	0.8155	0.324	0.359	0.3877	0.2131	-0.9899	-0.1711	0.016	acsbg2
chr8	20183487	20183507	-	CAGCTCCATTTTGTTGAGGT	1.0	0.4237	0.6584	0.5787	0.3304	0.5047	0.217	-1.1365	-1.3691	0.0928	acsbg2
chr8	20184627	20184647	-	GAAGAACTCCAGCGTATCTT	0.9839	0.3841	0.7119	0.4045	0.2006	0.4007	0.2332	-0.6419	0.0156	0.0852	acsbg2
chr8	20207124	20207144	-	TCCGGCAGTGGGGGGTTCAC	1.0	0.279	0.7403	0.51	0.4129	0.2882	0.1415	-0.9007	-0.4885	0.0227	mllt1a
chr8	20207136	20207156	-	GGGTCGAAGTGCTCCGGCAG	0.9193	0.3752	0.7115	0.6652	0.6492	0.6642	0.3553	-0.2256	-0.6617	0.0323	mllt1a
chr8	20207302	20207322	-	GACATTGAAGGAGTCCAAAA	0.3643	0.3569	0.7072	0.4852	0.3107	0.4949	0.2727	-0.7455	-0.3654	0.1955	mllt1a
chr8	20207445	20207465	-	AAAGGAGACTCTGAGCGGGA	0.3282	0.575	0.6868	0.5643	0.4133	0.6089	0.5811	0.7905	0.6924	0.1211	mllt1a
chr8	20207521	20207541	-	AGTGTCCAAATCCCACAAAA	0.3942	0.4467	0.6961	0.3715	0.3095	0.4986	0.3881	-0.3276	0.0722	0.1914	mllt1a
chr8	20212602	20212622	-	GGTCCCAGAGGGGGCAGAGG	0.8523	0.5033	0.7823	0.6241	0.4978	0.5669	0.3594	-0.0567	-0.1225	0.1305	mllt1a
chr8	20212623	20212643	-	TTGTATTTATCAGCTCATCG	0.5421	0.6857	0.7152	0.0817	0.1437	0.5803	0.3971	-0.1811	-0.5157	0.4021	mllt1a
chr8	20212855	20212875	-	TTACGACCTGTTCCTCAACC	0.9091	0.5054	0.7497	0.3445	0.3812	0.5249	0.6119	0.4799	0.36	0.2942	mllt1a
chr8	20221626	20221646	-	TCAGCACTTTGTGGATAAAG	0.3119	0.474	0.5829	0.5394	0.5518	0.6814	0.3345	0.1889	-0.2357	0.1574	mllt1a
chr8	20221684	20221704	-	CTGAGGGCTTCACCCACGAC	0.6575	0.4964	0.7245	0.6538	0.5435	0.5926	0.446	0.0344	0.0866	0.155	mllt1a
chr8	20235673	20235693	-	AGCGAGTGCTGCGTCTGGCC	0.5197	0.2609	0.7245	0.2741	0.2699	0.4707	0.2247	-1.251	-1.4977	0.0099	acer1
chr8	20235678	20235698	-	AGATGAGCGAGTGCTGCGTC	0.6612	0.4646	0.6535	0.5039	0.4545	0.612	0.4097	-0.1219	-0.0429	0.0319	acer1
chr8	20237854	20237874	-	CAGGACATCTTTCGCTCGTT	0.8934	0.2687	0.6017	0.66	0.1856	0.2427	0.125	-1.2437	-0.8052	0.0781	acer1
chr8	20240333	20240353	-	TGGCTATTGGTTACTCGCTG	1.0	0.4896	0.7769	0.4824	0.5759	0.6985	0.4435	0.138	-0.32	0.3364	acer1
chr8	20240353	20240373	-	GCTGTCCATCCTGTGGGTTT	0.7939	0.413	0.7777	0.4924	0.3281	0.364	0.3471	-0.4371	-0.2358	0.056	acer1
chr8	20240360	20240380	-	TGGATGAGCTGTCCATCCTG	0.2069	0.5844	0.7472	0.5321	0.6388	0.6743	0.635	0.5544	0.2599	0.1001	acer1
chr8	20240380	20240400	-	GAGTTTTATGGGCCAGATGC	0.6103	0.4121	0.6254	0.4196	0.3273	0.6194	0.3806	-0.2332	-0.1635	0.1408	acer1
chr8	20240392	20240412	-	CCACATGACTCTGAGTTTTA	1.0	0.1512	0.7214	0.191	0.0917	0.2436	0.0314	-2.4386	-1.8168	0.0242	acer1
chr8	20242840	20242860	-	GCATCTGGTCTGGATCATGA	0.5096	0.6205	0.6513	0.3575	0.3997	0.6049	0.6656	0.9449	0.9447	0.6641	acer1
chr8	20242850	20242870	-	ACCTGGCTGTGCATCTGGTC	0.7543	0.3746	0.6629	0.4614	0.4388	0.5798	0.4071	-0.4798	-0.4856	0.0147	acer1
chr8	20242855	20242875	-	AAGGAACCTGGCTGTGCATC	0.4921	0.3992	0.6789	0.531	0.2783	0.4328	0.3885	-0.4122	-0.098	0.008	acer1
chr8	20242867	20242887	-	GTATGCCAAGGAAAGGAACC	0.941	0.5743	0.6739	0.2255	0.4675	0.6775	0.6369	0.9129	0.7842	0.3923	acer1
chr8	20243313	20243333	-	TAAACATTCGGAGAATGTTG	0.5851	0.5707	0.6396	0.3097	0.2257	0.6097	0.48	0.5308	0.1873	0.1675	acer1
chr8	20243350	20243370	-	ACGAGAGCTCTGAGGTGGAC	0.762	0.5299	0.6489	0.5624	0.4819	0.6032	0.3595	-0.1639	0.0648	0.0873	acer1
chr8	20243355	20243375	-	TTCCTACGAGAGCTCTGAGG	0.9011	0.5871	0.8383	0.5415	0.5168	0.6507	0.5894	0.7985	0.3446	0.1118	acer1
chr8	20243388	20243408	-	ATTTCCATCCTTTGTCAAAA	0.3444	0.3523	0.5754	0.2474	0.0	0.1198	0.1024	-1.8124	-1.7174	0.217	acer1
chr8	20259972	20259992	-	CCAGAACCATCCAGAAGGCG	0.783	0.5746	0.604	0.553	0.4374	0.6553	0.5126	0.7472	-0.2807	0.4136	myo1f
chr8	20260213	20260233	-	GGAGACAGATCAGTACCAGA	0.5674	0.6165	0.6398	0.2781	0.4258	0.7038	0.6052	0.6567	0.5161	0.6092	myo1f
chr8	20260234	20260254	-	CCTCTTGCGTACGGTAAACA	1.0	0.5051	0.721	0.2331	0.2056	0.4507	0.4171	-0.1668	-0.4354	0.3398	myo1f
chr8	20260281	20260301	-	GAGACGTGGCCATGTTGGCG	0.9089	0.5812	0.6535	0.4617	0.4799	0.6392	0.6029	0.8543	-0.1239	0.0482	myo1f
chr8	20260286	20260306	-	CAGCAGAGACGTGGCCATGT	0.8151	0.5609	0.7024	0.6912	0.4579	0.5413	0.5452	0.6744	0.9427	0.0349	myo1f
chr8	20260295	20260315	-	CCATCCTGACAGCAGAGACG	0.7301	0.6425	0.721	0.1849	0.4159	0.6556	0.677	0.8472	0.1825	0.5796	myo1f
chr8	20264085	20264105	-	CCCCAGAGCGAGACATCAAG	0.9392	0.6427	0.7944	0.3729	0.4687	0.6693	0.398	0.2244	-0.3837	0.5068	myo1f
chr8	20264272	20264292	-	ACAGAGGCAAGCCAATGAGC	0.8226	0.5616	0.6917	0.2914	0.1395	0.6258	0.649	0.759	0.8584	0.1954	myo1f
chr8	20264388	20264408	-	AAAGGTAGACCAACCACAGC	0.6796	0.51	0.7356	0.2381	0.1652	0.499	0.3813	-0.0592	-0.0394	0.0877	myo1f
chr8	20264792	20264812	-	CAGGTGTCATACGATATCAA	0.7242	0.5098	0.7449	0.4797	0.4794	0.6178	0.5276	0.4416	0.5754	0.213	myo1f
chr8	20268066	20268086	-	CGCACGATCACTTCAACAGC	0.5372	0.501	0.5935	0.059	0.0371	0.494	0.2863	-0.6525	-0.7888	0.116	myo1f
chr8	20268092	20268112	-	TCAGAAGCTCCAGAATGCGG	0.8993	0.6084	0.7236	0.4396	0.408	0.7162	0.6644	0.9437	0.3524	0.4743	myo1f
chr8	20268170	20268190	-	CCCTGGCATCATGAGTGTGC	1.0	0.5062	0.6975	0.3092	0.2201	0.5698	0.4935	0.3113	0.3789	0.0544	myo1f
chr8	20268187	20268207	-	TCTGCCTCCCAGAGTCCCCC	0.6459	0.4763	0.6984	0.3464	0.3584	0.5692	0.6019	0.9787	0.9565	0.3884	myo1f
chr8	20268344	20268364	-	ATGTGCAAGAGGGCATCAAA	0.497	0.4561	0.6537	0.4352	0.3571	0.509	0.2872	-0.614	0.064	0.1949	myo1f
chr8	20269360	20269380	-	GTTGGTGTTCTGGATATTTA	0.2358	0.2874	0.8108	0.3312	0.3095	0.3675	0.0929	-1.0702	-0.5236	0.0781	myo1f
chr8	20269378	20269398	-	CCCATTGAAGAGCTGAGTGT	0.8015	0.5866	0.7402	0.448	0.4683	0.6685	0.5668	0.3392	0.1956	0.2791	myo1f
chr8	20271097	20271117	-	TACCCGACTCTTTGACTATT	0.7196	0.2104	0.5368	0.3495	0.1512	0.2571	0.1026	-1.9081	-1.0084	0.0376	myo1f
chr8	20271163	20271183	-	TATTAACGTGACTCTCAATC	0.4357	0.4738	0.7161	0.2173	0.0303	0.3783	0.1886	-0.7936	0.4024	0.1775	myo1f
chr8	20271214	20271234	-	GAAGCTCACCAGCAGAATAA	0.3628	0.4512	0.713	0.3396	0.279	0.5994	0.3713	0.089	0.5653	0.1248	myo1f
chr8	20271377	20271397	-	GGTGGGAAACTACGGGCAGG	1.0	0.5509	0.8001	0.6288	0.4588	0.5973	0.542	0.3445	-0.253	0.1448	myo1f
chr8	20271395	20271415	-	CAGCATTAATTTTATTGAGG	0.569	0.4732	0.7343	0.3362	0.0548	0.3709	0.066	-1.3835	-1.3596	0.0371	myo1f
chr8	20271433	20271453	-	CTGGCGCTGCAGATTGTCGC	0.6381	0.4203	0.7365	0.4041	0.2472	0.5587	0.5027	-0.229	-0.5113	0.083	myo1f
chr8	20271452	20271472	-	ACCAGAAATGCATCAGACGC	0.5194	0.5708	0.6256	0.3475	0.0853	0.555	0.4901	0.7232	0.3359	0.0875	myo1f
chr8	20271478	20271498	-	CAGGAAGCCATGCAGGTGAT	0.6869	0.5065	0.7198	0.6306	0.4075	0.5147	0.4602	0.2848	0.58	0.0491	myo1f
chr8	20273799	20273819	-	TAAGGACTTCCAGGAAACCA	0.465	0.6676	0.5973	0.5019	0.5012	0.6806	0.8398	1.1628	0.7918	0.22	myo1f
chr8	20273834	20273854	-	TCAGGCACATACAAAGTTGA	0.5503	0.5229	0.6398	0.3311	0.2522	0.5492	0.4458	-0.2926	-0.4375	0.2269	myo1f
chr8	20274360	20274380	-	GAAGATCTCCAACTTTCTGC	0.2722	0.4735	0.7214	-0.0071	0.0788	0.5747	0.3533	-0.1056	0.034	0.2301	myo1f
chr8	20274561	20274581	-	AACCCTCTGCTAGAAGCATT	0.3251	0.4215	0.5841	0.4522	0.261	0.3595	0.3406	-0.4774	0.3923	0.1239	myo1f
chr8	20275931	20275951	-	TGTTGCTGCTAAATACATCA	0.3895	0.5532	0.6203	0.1387	0.2133	0.6063	0.3108	-0.4304	-0.5178	0.0687	myo1f
chr8	20327551	20327571	-	GAAGATCGCTGCCGTGTTTG	0.8044	0.4456	0.7627	0.4542	0.4308	0.5304	0.3656	-0.5631	-0.9349	0.0352	adamts10
chr8	20335519	20335539	-	ACCCTGCAGAGATGACTCTC	0.9957	0.4661	0.6066	0.3528	0.3449	0.4706	0.3779	-0.0103	0.7571	0.0166	adamts10
chr8	20335549	20335569	-	TGAGCGCGCTCCAGCTGTAG	0.5581	0.4615	0.7306	0.629	0.5255	0.6565	0.5255	0.4172	0.1155	0.1132	adamts10
chr8	20335594	20335614	-	GTCATGCTCACTGAACTGCC	0.9362	0.5184	0.6146	0.2957	0.3056	0.6066	0.544	0.1188	-0.2023	0.1677	adamts10
chr8	20342121	20342141	-	TCCGGGGAAAATTCTACACC	0.2237	0.4841	0.7449	0.2893	0.3216	0.5414	0.4842	0.2365	0.0984	0.1202	adamts10
chr8	20342519	20342539	-	TGTGGATGCAGGCCAACGGT	0.413	0.5595	0.7087	0.6346	0.5607	0.6735	0.6092	0.7249	0.6917	0.3352	adamts10
chr8	20344826	20344846	-	GAGGAGTGTAGTCGCACATG	0.661	0.59	0.7579	0.5938	0.6815	0.685	0.5662	0.7471	0.5082	0.0245	adamts10
chr8	20344867	20344887	-	CCGAGGGTGTGGATGGTGGG	0.3341	0.3399	0.813	0.816	0.6142	0.5779	0.4758	-0.0581	-0.3619	0.0535	adamts10
chr8	20344878	20344898	-	TGGAACACGGCCCGAGGGTG	0.6605	0.415	0.6323	0.7433	0.5844	0.5573	0.3643	-0.1291	-0.5457	0.0134	adamts10
chr8	20344898	20344918	-	AAGAGATTGTGTGTGCCGTA	0.7769	0.5895	0.6584	0.6799	0.3781	0.5334	0.4457	-0.3355	0.0552	0.2514	adamts10
chr8	20348808	20348828	-	ATTATTTCTTAGCTCTGGCA	0.4786	0.3964	0.7195	0.2684	0.0	0.4683	0.1454	-0.4552	-0.5652	0.084	adamts10
chr8	20349095	20349115	-	TGAAGACCAACCCGTTCGTC	1.0	0.4898	0.6301	0.3856	0.3224	0.5027	0.4029	-0.5059	-0.0541	0.1136	adamts10
chr8	20349133	20349153	-	TCAGGAGACCGCCAAACTCA	1.0	0.5688	0.6823	0.3959	0.3135	0.6269	0.6213	0.7685	0.693	0.1453	adamts10
chr8	20349177	20349197	-	GGGATGAATCATGATGGTGT	1.0	0.5662	0.7166	0.5387	0.4126	0.6711	0.5767	0.7402	0.4238	0.1183	adamts10
chr8	20358199	20358219	-	ATGTCAGGTCTGGCACCTGT	0.5143	0.479	0.5839	0.5252	0.5473	0.6287	0.4014	0.2706	0.4042	0.2317	adamts10
chr8	20360204	20360224	-	AACAAACCCTGTGGAACTCT	0.6527	0.438	0.5831	0.3629	0.1896	0.4241	0.2745	-0.3563	0.0198	0.015	adamts10
chr8	20361400	20361420	-	GGAAATGCCATACCTGACAA	0.6839	0.6059	0.7214	0.3065	0.4176	0.6827	0.6223	0.4724	-0.2154	0.5023	adamts10
chr8	20361421	20361441	-	ATCTTGCACCGGAACGGTCA	1.0	0.5231	0.7447	0.3599	0.2062	0.5558	0.5029	-0.0197	-0.0329	0.045	adamts10
chr8	20361453	20361473	-	CTTTAGACAGCTTCTGCAAG	0.3811	0.5458	0.8093	0.22	0.0	0.3872	0.2395	-0.4666	-0.9276	0.1721	adamts10
chr8	20366020	20366040	-	GACGAGGCTTATTCTGCTGA	1.0	0.5367	0.7449	0.3573	0.1343	0.5163	0.3766	0.021	-0.5549	0.1561	adamts10
chr8	20366044	20366064	-	GGGGAATGCAGTGAACATCG	0.7289	0.7523	0.7094	0.566	0.5687	0.7186	0.753	1.277	0.4973	0.2882	adamts10
chr8	20366065	20366085	-	ACTGTTCCAGGATTCTAGCC	0.9481	0.491	0.7148	0.2485	0.0	0.0942	0.2656	-0.6229	-0.4566	0.1272	adamts10
chr8	20367763	20367783	-	CGATATCGAGCAGTACATTC	1.0	0.4778	0.5923	0.2479	0.2335	0.4349	0.3504	-0.6052	0.2551	0.0859	adamts10
chr8	20367805	20367825	-	GGTGGTTGCCGACAAGATGA	0.465	0.6097	0.7103	0.461	0.3108	0.6505	0.6789	0.9216	0.5256	0.5077	adamts10
chr8	20367823	20367843	-	GCGCTTCGTCGAAACCCTGG	1.0	0.6924	0.7911	0.6446	0.5177	0.6767	0.5963	1.0474	0.4453	0.7082	adamts10
chr8	20367826	20367846	-	AGAGCGCTTCGTCGAAACCC	1.0	0.606	0.5652	0.385	0.4971	0.7125	0.7016	1.3348	1.0932	0.16	adamts10
chr8	20367886	20367906	-	AAAACCCTCACCCAACCAGA	0.3071	0.5744	0.5983	0.2267	0.1307	0.5299	0.3056	-0.1559	-0.2488	0.4206	adamts10
chr8	20367920	20367940	-	CTGGGAAGAGTTATGGATGG	0.3504	0.6133	0.7769	0.7815	0.6685	0.6797	0.6128	0.6172	0.2642	0.1025	adamts10
chr8	20367923	20367943	-	AGCCTGGGAAGAGTTATGGA	0.9252	0.6527	0.7103	0.3702	0.5263	0.6581	0.7497	0.8885	0.7589	0.3416	adamts10
chr8	20367927	20367947	-	GAGAAGCCTGGGAAGAGTTA	0.5681	0.4018	0.7922	0.5529	0.4484	0.6475	0.4633	0.1876	0.8154	0.2498	adamts10
chr8	20368924	20368944	-	CAGAACATGGACCAGTCCTG	1.0	0.6541	0.7911	0.6406	0.6262	0.6841	0.5169	0.7864	0.4562	0.2509	adamts10
chr8	20368937	20368957	-	GTCTCTGAGATATCAGAACA	0.9227	0.5681	0.5083	0.3481	0.4535	0.6512	0.6188	0.533	0.3447	0.1495	adamts10
chr8	20368996	20369016	-	AAAAACTTGACTAATGAGGA	0.3266	0.5868	0.6443	0.2105	0.0	0.3673	0.3547	0.3853	0.0121	0.1429	adamts10
chr8	20369027	20369047	-	GGAGTACCTTATTGAACCCC	1.0	0.544	0.5547	0.3451	0.4846	0.6816	0.6233	0.935	0.7778	0.1633	adamts10
chr8	20371686	20371706	-	TCTCAGCAACTGTAACGGAC	0.6254	0.5695	0.6898	0.317	0.3723	0.6384	0.4987	0.2874	0.1969	0.2438	adamts10
chr8	20371746	20371766	-	CTTGCCCAGCTGCCACTATG	0.7485	0.4881	0.7715	0.3848	0.2269	0.4591	0.3795	-0.0269	0.0071	0.0874	adamts10
chr8	20371780	20371800	-	GGAAGAGGGGCCGCTTGGCC	0.8173	0.3622	0.7293	0.4544	0.3523	0.4133	0.2412	-0.9134	-1.0565	0.0067	adamts10
chr8	20371785	20371805	-	ATACTGGAAGAGGGGCCGCT	0.8533	0.5108	0.6867	0.4559	0.2876	0.4464	0.3157	-0.4421	-0.3055	0.5403	adamts10
chr8	20398690	20398710	-	GCTGTTTCTCAATGGAGTAA	0.5841	0.5286	0.6785	0.4101	0.0834	0.4738	0.3609	-0.0512	0.3047	0.437	zap70
chr8	20398698	20398718	-	TCCGTTGAGCTGTTTCTCAA	0.7116	0.5043	0.7544	0.5117	0.4033	0.4851	0.3318	-0.7971	-0.7279	0.3022	zap70
chr8	20401788	20401808	-	GCTGATGATGGCTTGCTCCA	0.244	0.4787	0.7636	0.4865	0.4456	0.6341	0.6467	0.8032	0.7527	0.5035	zap70
chr8	20401810	20401830	-	GTTTCTCTAGCTGTGGAGCC	0.5774	0.4825	0.5975	0.4284	0.0	0.3109	0.3449	-0.6327	-0.9211	0.1867	zap70
chr8	20401839	20401859	-	CATTTTCTCATGCGCTGTGG	0.4031	0.5122	0.7479	0.6231	0.0209	0.5073	0.4139	-0.5671	-0.7687	0.2194	zap70
chr8	20401870	20401890	-	CCTGCCGAGGGATCTTGCCG	0.8642	0.5	0.8059	0.3417	0.5572	0.6673	0.5565	0.6268	-0.0892	0.4586	zap70
chr8	20402229	20402249	-	TTCATCTCTCTCTCGAACTC	0.6245	0.4269	0.7214	0.2482	0.1256	0.4009	0.3662	-0.5305	-0.5191	0.0627	zap70
chr8	20402296	20402316	-	TGTCACGCAAGATCTGATAA	0.9775	0.5308	0.7777	0.2691	0.2374	0.5714	0.1881	0.0103	0.1939	0.2619	zap70
chr8	20404228	20404248	-	TACCTGGAGCTGCGTTGTTT	0.6634	0.2963	0.7496	0.4959	0.1952	0.3052	0.2385	-1.118	-0.5886	0.0415	zap70
chr8	20404504	20404524	-	ATAAACTTACCCATAGGGGG	0.6512	0.5812	0.6465	0.5204	0.1415	0.537	0.4052	-0.2262	-0.3132	0.6698	zap70
chr8	20407919	20407939	-	CGTGAACCCTCAGCTCCCAT	0.8219	0.5121	0.7919	0.4631	0.3269	0.5463	0.4311	0.1997	0.3559	0.4595	zap70
chr8	20407952	20407972	-	GTGAATCCGTCGTGGTCCAT	1.0	0.4895	0.6977	0.687	0.3028	0.4948	0.3842	0.1934	0.3009	0.1936	zap70
chr8	20407960	20407980	-	AAGGACTAGTGAATCCGTCG	0.9315	0.7019	0.7769	0.6092	0.5737	0.6925	0.6026	1.1278	0.3823	0.1693	zap70
chr8	20407991	20408011	-	GTCTTTTTCTTCAGTTCGTT	0.8311	0.3281	0.5259	0.2044	0.0236	0.2907	0.0303	-2.3238	-2.2575	0.1036	zap70
chr8	20418420	20418440	-	CCCAGGCTCGAACTTGCGCT	1.0	0.2787	0.7103	0.422	0.2738	0.511	0.267	-0.5239	-0.9911	0.2017	mob3a
chr8	20418622	20418642	-	CAGACATAACGGGGCAGGTC	0.8573	0.4287	0.5791	0.4656	0.45	0.5508	0.4397	-0.4625	-0.2848	0.0062	mob3a
chr8	20418696	20418716	-	TTTAGGAGCCGGGAGTGCGG	1.0	0.541	0.9323	0.5208	0.1239	0.6011	0.4887	0.4551	0.0795	0.1217	mob3a
chr8	20418777	20418797	-	TTATTCCTTACCGACATTAG	0.6604	0.5142	0.7436	0.3385	0.1476	0.4645	0.1676	-0.1389	0.0643	0.083	mob3a
chr8	20440680	20440700	-	CCTCCGTTTCAAAGGGATTT	0.6452	0.2273	0.6464	0.1123	0.114	0.2916	0.0944	-1.7612	-1.2482	0.0177	mknk2b
chr8	20440709	20440729	-	AAGGAGATGGGATCCTGTTT	0.6818	0.2742	0.7591	0.6158	0.3956	0.3423	0.2722	-0.9729	0.2566	0.0227	mknk2b
chr8	20440997	20441017	-	AATCGGGGATGTCGATGGGC	0.5738	0.4076	0.6284	0.5098	0.3844	0.5853	0.4243	0.011	-0.0219	0.1002	mknk2b
chr8	20441002	20441022	-	TTTGGAATCGGGGATGTCGA	1.0	0.4002	0.8249	0.4085	0.2209	0.5141	0.222	-0.6571	-1.1115	0.3048	mknk2b
chr8	20441242	20441262	-	ACTGATGCAGGTCTGGACCC	0.6079	0.5874	0.7777	0.3775	0.4348	0.6182	0.6286	0.8396	0.6731	0.1544	mknk2b
chr8	20441249	20441269	-	TGATTTGACTGATGCAGGTC	0.385	0.4532	0.5401	0.3588	0.151	0.4971	0.3347	-0.3249	-0.2804	0.008	mknk2b
chr8	20443167	20443187	-	ACACGACTTCTGCTGTGTCC	0.5703	0.5233	0.7686	0.1685	0.195	0.5305	0.4321	0.1187	0.1615	0.0304	mknk2b
chr8	20443214	20443234	-	GCTACCTGTGGCCCTGGCAC	0.6735	0.4274	0.7363	0.4021	0.4222	0.6392	0.4991	0.4874	0.1291	0.2182	mknk2b
chr8	20443220	20443240	-	CAAAAGGCTACCTGTGGCCC	0.7184	0.471	0.6882	0.2847	0.0026	0.225	0.4383	-0.253	-0.4266	0.0186	mknk2b
chr8	20443563	20443583	-	CTTGTGAATGTGGGCCAAGA	0.5897	0.5109	0.7634	0.667	0.3843	0.5085	0.3394	-0.328	-0.3253	0.1541	mknk2b
chr8	20443573	20443593	-	AGTATCTCCTCTTGTGAATG	0.7568	0.4726	0.7623	0.1452	0.3016	0.5403	0.3224	-0.3345	-0.8222	0.02	mknk2b
chr8	20444341	20444361	-	GAGGAGCTCAGGAGTGGAGA	0.535	0.4491	0.7355	0.5533	0.5822	0.663	0.5276	0.4682	0.4409	0.1149	mknk2b
chr8	20444347	20444367	-	TGGAGTGAGGAGCTCAGGAG	0.7783	0.5657	0.7895	0.7893	0.6768	0.7018	0.4813	0.6887	0.426	0.1709	mknk2b
chr8	20448185	20448205	-	ACAGCGCTTATCGTAAATGG	1.0	0.6684	0.6774	0.4847	0.5365	0.7279	0.7565	1.2166	0.813	0.1171	mknk2b
chr8	20448188	20448208	-	GTCACAGCGCTTATCGTAAA	1.0	0.3423	0.6516	0.5379	0.1916	0.4129	0.1413	-1.0849	-0.6884	0.1046	mknk2b
chr8	20457188	20457208	-	CTTACAACCTCTGGACTAAA	0.7611	0.2695	0.5554	0.4526	0.0706	0.3461	0.1914	-1.2381	-0.7142	0.1484	rexo1
chr8	20457197	20457217	-	TCTCTTGGTCTTACAACCTC	0.7909	0.4971	0.6819	0.4705	0.4493	0.5181	0.3971	-0.192	-0.0157	0.0984	rexo1
chr8	20457212	20457232	-	TCGCCATTATACTGCTCTCT	0.7785	0.401	0.5665	0.3149	0.1811	0.3004	0.1871	-0.835	-0.2332	0.0117	rexo1
chr8	20457236	20457256	-	ACATCCTGACCCGTCGACGG	0.8056	0.6599	0.7021	0.5528	0.4924	0.6946	0.7213	0.9956	-0.0583	0.3766	rexo1
chr8	20457297	20457317	-	CTCACTGCGAACAGCCTCAA	0.302	0.5083	0.5949	0.5582	0.3897	0.5544	0.3062	-0.6075	-0.3557	0.0695	rexo1
chr8	20457372	20457392	-	TCTCTTGACAGAGCTTGTGG	0.6952	0.5779	0.8474	0.3681	0.3737	0.6587	0.5621	0.693	0.4043	0.0754	rexo1
chr8	20457404	20457424	-	TAGCCCTCATGGGACGGTAC	1.0	0.4054	0.713	0.5202	0.4723	0.5022	0.3162	-0.1801	0.2068	0.0296	rexo1
chr8	20457415	20457435	-	TCCCAGGATCATAGCCCTCA	0.8728	0.4786	0.6741	0.2633	0.3966	0.5161	0.3903	-0.1225	0.0569	0.0178	rexo1
chr8	20457451	20457471	-	ATGGGGTGTATTCACTCGCC	0.8773	0.4688	0.6962	0.5057	0.3972	0.4292	0.4476	-0.3719	-0.4972	0.0765	rexo1
chr8	20457470	20457490	-	TATTTACTGGAGTGAGGGGA	0.5088	0.4302	0.5479	0.6757	0.0	0.4984	0.2905	-0.5225	-0.9845	0.0408	rexo1
chr8	20457513	20457533	-	ATACTCCAACGCATTGGCAT	1.0	0.6091	0.7356	0.4461	0.1707	0.5143	0.4407	0.1453	0.0141	0.4141	rexo1
chr8	20457519	20457539	-	GGGCACATACTCCAACGCAT	1.0	0.6128	0.6398	0.4727	0.3916	0.6272	0.5676	0.6673	0.6823	0.6661	rexo1
chr8	20457540	20457560	-	ATTTGATTTGGAGACAGCAG	0.2631	0.6104	0.7716	0.3777	0.0	0.5817	0.2594	0.0181	-0.2093	0.1538	rexo1
chr8	20457584	20457604	-	TTACACTTGGCGTGGGACGG	0.966	0.5489	0.7816	0.5013	0.3368	0.4901	0.4073	0.3833	-0.0913	0.1133	rexo1
chr8	20457624	20457644	-	CTCCATATCTGTTGTTGGTT	0.3106	0.3308	0.5876	0.2411	0.2976	0.3893	0.2166	-1.4337	-1.0769	0.0151	rexo1
chr8	20457677	20457697	-	GTCTTTTGTTCTTTAATGGT	0.3055	0.4001	0.501	0.1226	0.1524	0.4718	0.3255	-1.2294	-1.3938	0.1147	rexo1
chr8	20457923	20457943	-	TGTCCCATTGCACTTGACTT	1.0	0.411	0.7079	0.4028	0.3022	0.4229	0.5101	-0.4708	-0.2174	0.1208	rexo1
chr8	20458113	20458133	-	TTCTTTTTGACTCTTCTTAT	0.2671	0.1452	0.6456	0.2083	0.0	0.269	-0.0051	-2.273	-1.7962	0.071	rexo1
chr8	20458227	20458247	-	GTCTTTATGTGACTTTTCCT	0.4564	0.3146	0.6456	0.2009	0.2734	0.3962	0.1266	-1.7537	-1.4821	0.1639	rexo1
chr8	20458356	20458376	-	TTTGACAGGCTTGTCCATTT	0.3128	0.1473	0.7777	0.5066	0.0658	0.3256	0.0827	-1.4306	-0.7236	0.0053	rexo1
chr8	20458395	20458415	-	ATTCTTCTGGTCTTTGATTT	0.379	0.1876	0.7636	0.4237	0.0941	0.3088	0.0018	-1.8673	-1.4558	0.0367	rexo1
chr8	20458408	20458428	-	TCTCGAGTTTTCCATTCTTC	0.8794	0.2635	0.7636	0.0943	0.1386	0.327	0.0803	-2.2082	-1.9906	0.0384	rexo1
chr8	20458533	20458553	-	GTGGCTCAGATTCCTCTGTT	0.3948	0.4323	0.617	0.541	0.4873	0.5014	0.5236	-0.5815	-0.016	0.0498	rexo1
chr8	20458552	20458572	-	CAGCGCCGAACAAGTCCACG	1.0	0.6885	0.7485	0.4362	0.5614	0.674	0.5835	1.1314	0.2348	0.7331	rexo1
chr8	20458776	20458796	-	TATCCGCAGACACTCCTCCA	0.4725	0.5701	0.7456	0.4452	0.5623	0.7291	0.6149	0.5735	0.7084	0.1497	rexo1
chr8	20458809	20458829	-	GTCTTCCATCTTCACTTCCT	0.4636	0.2048	0.6597	0.3178	0.2609	0.3498	0.2085	-1.1684	-0.7686	0.0597	rexo1
chr8	20459107	20459127	-	AATGAGACACCCTCTTCTTC	0.7154	0.318	0.8155	0.0742	0.1157	0.3227	0.1841	-1.0739	-0.0709	0.0351	rexo1
chr8	20460481	20460501	-	GCTGTGCTTTCTGCATGCGC	0.4827	0.4419	0.7197	0.3424	0.0343	0.5601	0.5672	-0.2593	-0.5943	0.1908	rexo1
chr8	20460608	20460628	-	GAGGAGGGCAGGGAGGCATT	0.4638	0.406	0.8205	0.7344	0.4177	0.3767	0.4303	-0.0007	0.8463	0.0463	rexo1
chr8	20460729	20460749	-	GGGTGACAACACCCGACTGC	0.7514	0.5968	0.6881	0.2448	0.4472	0.601	0.5262	-0.2011	-0.3361	0.0604	rexo1
chr8	20460750	20460770	-	CTGATCTGTCACCACCCTTG	0.9913	0.5357	0.7911	0.5611	0.5595	0.6168	0.5098	0.4907	0.2928	0.1038	rexo1
chr8	20460816	20460836	-	TTTCTGCACTGTAGTAGATA	0.5167	0.5183	0.7304	0.2652	0.0	0.3441	0.1567	-0.9387	-0.3313	0.0535	rexo1
chr8	20460855	20460875	-	TGGTGATGTTACCTTCAGAG	0.652	0.6636	0.6806	0.4046	0.6141	0.6953	0.624	0.7658	0.3983	0.4636	rexo1
chr8	20462529	20462549	-	CTCTTCATGGTAGAGCTCTG	0.629	0.6441	0.7294	0.4934	0.4673	0.623	0.4736	0.1894	-0.1508	0.1184	rexo1
chr8	20462542	20462562	-	AGGAATGACAGGTCTCTTCA	0.5845	0.5442	0.7544	0.272	0.3148	0.5395	0.4977	-0.1278	0.703	0.1268	rexo1
chr8	20462578	20462598	-	GCGGACAATGGTGGGCACCT	1.0	0.5066	0.6647	0.5863	0.5268	0.5888	0.2951	0.258	0.2329	0.0697	rexo1
chr8	20462587	20462607	-	GTAACGCTGGCGGACAATGG	0.7799	0.6279	0.8204	0.4697	0.616	0.7472	0.6199	0.8911	0.5242	0.1028	rexo1
chr8	20462590	20462610	-	AAGGTAACGCTGGCGGACAA	1.0	0.5948	0.7828	0.7839	0.5464	0.6354	0.5199	0.5765	0.3432	0.0565	rexo1
chr8	20462600	20462620	-	TGAAGATGTTAAGGTAACGC	0.5562	0.6228	0.6363	0.2828	0.163	0.5572	0.5861	1.0347	0.6973	0.2128	rexo1
chr8	20883892	20883912	-	TTAGAGAATGAGCCACGACC	0.93	0.5418	0.7105	0.3041	0.3918	0.676	0.5816	0.6678	0.65	0.3974	si:ch73-196i15.3
chr8	20884509	20884529	-	GTTGTCATCAGCGTTGTTGT	0.7655	0.4976	0.7777	0.3	0.1658	0.4255	0.4492	-0.0352	-0.0157	0.0949	si:ch73-196i15.3
chr8	20905458	20905478	-	GACGCATTGGCAGACTGTCA	0.6955	0.5834	0.6657	0.4162	0.3614	0.5846	0.5159	0.2736	0.4919	0.0258	haus5
chr8	20905471	20905491	-	TCAGAGCCCTGCAGACGCAT	0.9244	0.5055	0.635	0.6382	0.3883	0.6383	0.5815	0.7684	0.7842	0.5095	haus5
chr8	20908831	20908851	-	TCGAAGTAGAAGGCGGCAGA	1.0	0.5097	0.778	0.5239	0.3713	0.6049	0.4183	0.2089	0.106	0.0477	haus5
chr8	20908882	20908902	-	ACAGTCTGCCTGGGAGGAGG	0.5312	0.4666	0.7141	0.6771	0.5371	0.6278	0.6057	0.2198	-0.074	0.1869	haus5
chr8	20908892	20908912	-	GTGCATGCTAACAGTCTGCC	0.8807	0.4216	0.6017	0.2482	0.3016	0.5579	0.4824	-0.5724	-0.8809	0.1557	haus5
chr8	20909506	20909526	-	GAAGATCACTGCTTTAAATT	0.743	0.2876	0.7214	0.247	0.2206	0.3449	0.0837	-1.4212	-0.7529	0.0339	haus5
chr8	20909533	20909553	-	CTCCAGACATCAGGTGGCAT	0.8273	0.4632	0.6882	0.4234	0.3791	0.5773	0.3655	-0.5073	-0.7907	0.05	haus5
chr8	20909539	20909559	-	CTTGACCTCCAGACATCAGG	0.6397	0.6554	0.813	0.455	0.1831	0.6168	0.5379	0.6091	0.1659	0.615	haus5
chr8	20909691	20909711	-	GACAAGTGCTGTGGAGGTAG	0.3517	0.5521	0.6763	0.5871	0.6204	0.6414	0.5135	0.3057	-0.2229	0.1376	haus5
chr8	20909700	20909720	-	CCAGCACTGGACAAGTGCTG	0.8976	0.6638	0.7354	0.4173	0.5715	0.6192	0.5624	-0.0049	-0.1906	0.2173	haus5
chr8	20910648	20910668	-	GACCAATCAGACAATGAAGC	0.6136	0.5114	0.7072	0.0377	0.0602	0.5691	0.3815	0.0775	-0.2225	0.3098	haus5
chr8	20910685	20910705	-	CAGGAAAGCTGAAGTGAAGC	0.2697	0.5141	0.6505	0.4024	0.2248	0.5904	0.3243	0.0707	-0.0078	0.0369	haus5
chr8	20911325	20911345	-	AAGACAGTCCCTGGACGAAC	0.4011	0.4315	0.5274	0.412	0.391	0.5802	0.4438	-0.3094	0.1742	0.107	haus5
chr8	20911334	20911354	-	TGGTGACCAAAGACAGTCCC	0.6295	0.4875	0.6254	0.4596	0.5534	0.6496	0.5858	0.3387	0.2476	0.1147	haus5
chr8	20911354	20911374	-	CTAGAGGATACACGCGTGAT	0.834	0.4819	0.6395	0.5655	0.4454	0.5318	0.404	0.177	0.4512	0.205	haus5
chr8	20911418	20911438	-	CAGATGCAGACAGATCCTGT	0.3625	0.6005	0.7449	0.3459	0.4625	0.6388	0.5598	0.452	0.6141	0.2282	haus5
chr8	20911942	20911962	-	GGACACAAAGATCACTAGAG	0.6704	0.6251	0.7281	0.3081	0.4523	0.6857	0.6026	0.7494	0.3156	0.4681	haus5
chr8	20911963	20911983	-	TCAGACTGAACTCAGTCAAC	0.4294	0.441	0.7214	0.2845	0.1372	0.4057	0.3489	-0.4831	0.0806	0.1909	haus5
chr8	20914366	20914386	-	TGGTGCGGGGGAATATCCAG	1.0	0.6212	0.6903	0.8188	0.7124	0.7248	0.6094	0.9113	0.5851	0.17	haus5
chr8	20914386	20914406	-	TGTTCACAGGAATGTTCGGG	0.8366	0.6378	0.5963	0.4942	0.4528	0.665	0.4416	0.6532	0.2334	0.4474	haus5
chr8	20914509	20914529	-	TCGGTCCTGGAGCATCCATT	0.6533	0.4863	0.7828	0.5956	0.3927	0.3751	0.3284	-0.3035	0.5894	0.4554	haus5
chr8	20914522	20914542	-	TTTAGATTGTGCGTCGGTCC	0.773	0.3837	0.7636	0.4274	0.0544	0.4567	0.206	-0.3726	-0.5215	0.0159	haus5
chr8	20918574	20918594	-	AAAATGATTGAATCCTGTCC	0.6703	0.5042	0.7166	0.3577	0.0	0.4196	0.4251	0.008	0.1673	0.0159	si:ch73-196i15.5
chr8	20922929	20922949	-	GCGAACCGAAATTGTAAGAT	0.85	0.4374	0.5876	0.3115	0.1331	0.4421	0.2299	-0.4357	-0.0831	0.1354	si:ch73-196i15.5
chr8	20923035	20923055	-	ATCATTGTCTGCGTCATTGT	0.3146	0.3633	0.7214	0.38	0.234	0.4173	0.209	-0.6779	-0.196	0.1009	si:ch73-196i15.5
chr8	20931910	20931930	-	CTTGATATTACTGTTGTAGT	0.6246	0.4059	0.7352	0.3863	0.0	0.3474	0.1425	-0.8747	-0.8238	0.0234	si:ch73-196i15.5
chr8	22151959	22151979	-	GTATGTTTTCTCATGTCCAC	0.5683	0.5074	0.6456	0.338	0.0151	0.501	0.3752	-0.8149	-0.8944	0.4583	LOC110440028
chr8	22152007	22152027	-	GCTGAAGCTGATGAGGGACG	0.3086	0.5828	0.8332	0.6705	0.5835	0.6326	0.5916	0.5573	0.0883	0.5853	LOC110440028
chr8	22152039	22152059	-	AGTGATGGACTGTCTCTTCG	0.7386	0.577	0.8804	0.3168	0.5548	0.6655	0.6698	0.6354	0.1526	0.3173	LOC110440028
chr8	22152054	22152074	-	CTTTCTCCCTCCAGCAGTGA	0.6479	0.3948	0.6037	0.3836	0.0	0.4555	0.359	-0.3473	-0.3417	0.1485	LOC110440028
chr8	22157170	22157190	-	ACTGAAGCAGCCAAGGCTCG	0.2651	0.569	0.8474	0.2371	0.3599	0.6103	0.6125	0.6734	0.1771	0.0804	LOC110440028
chr8	22157197	22157217	-	TTGGTGCTGGAACGTGATTC	0.8993	0.3946	0.7024	0.5118	0.3442	0.4385	0.2019	-0.6752	-0.4212	0.0106	LOC110440028
chr8	22157210	22157230	-	GAAGCCTCAAGTTTTGGTGC	0.7643	0.4964	0.6516	0.1381	0.1261	0.5815	0.4442	-0.8266	-1.1606	0.0829	LOC110440028
chr8	22157216	22157236	-	GGTGGAGAAGCCTCAAGTTT	1.0	0.3384	0.7103	0.4961	0.3881	0.4676	0.3013	-0.6435	0.1615	0.1139	LOC110440028
chr8	22157238	22157258	-	GGGTTCATAATGGCTGGGGT	0.5116	0.3304	0.644	0.4832	0.5844	0.6438	0.306	-0.2724	-0.6187	0.1829	LOC110440028
chr8	22157244	22157264	-	TGGTTGGGGTTCATAATGGC	0.8978	0.3123	0.5671	0.4589	0.4716	0.6278	0.581	-0.5402	-0.7088	0.0353	LOC110440028
chr8	22157248	22157268	-	CTGCTGGTTGGGGTTCATAA	1.0	0.3842	0.8063	0.6012	0.3822	0.4477	0.3946	-0.1655	0.0697	0.2701	LOC110440028
chr8	22157264	22157284	-	GGTGCAGGAGCGCAGGCTGC	0.4991	0.4242	0.7693	0.4807	0.2972	0.4698	0.5443	0.3931	0.4162	0.0546	LOC110440028
chr8	22157285	22157305	-	TGCAGAAGGAAGGTCAGTTG	0.3257	0.6118	0.8241	0.6053	0.5757	0.6575	0.4782	0.5733	0.1585	0.0296	LOC110440028
chr8	22198150	22198170	-	TGTGACACTCTTCCCCTCCG	1.0	0.644	0.8474	0.4845	0.6217	0.6764	0.6065	1.1868	0.5629	0.4121	LOC110440028
chr8	22198183	22198203	-	GAAGAGCTTCTCGTGTGTGT	0.7929	0.5279	0.7591	0.4826	0.3573	0.6439	0.5091	0.4814	0.4043	0.0648	LOC110440028
chr8	22210354	22210374	-	ACATGAGAAAATCCCTGGTG	0.599	0.6807	0.6806	0.5746	0.476	0.6341	0.5292	0.6696	0.4034	0.0656	LOC110440028
chr8	22210359	22210379	-	TCTGGACATGAGAAAATCCC	0.9358	0.569	0.715	0.3949	0.4903	0.7055	0.6664	0.7	0.707	0.306	LOC110440028
chr8	22210377	22210397	-	CCACCCAATGTTCTAGTGTC	0.7182	0.3874	0.5212	0.4026	0.3711	0.4682	0.4033	-0.5843	-0.4943	0.0475	LOC110440028
chr8	22210465	22210485	-	GAATGCCATGTTGTCTGTGA	0.666	0.5781	0.6739	0.6251	0.2432	0.5998	0.4862	0.0112	-0.0354	0.0512	LOC110440028
chr8	22228249	22228269	-	TTTAGGCTGAATCTGTTCCA	0.5145	0.5054	0.7871	0.4049	0.2376	0.6073	0.3836	-0.3648	-0.2953	0.2266	LOC110440028
chr8	22230645	22230665	-	CTCAGGGGGAGGACAGGTAA	1.0	0.4615	0.7389	0.7903	0.5239	0.5729	0.343	-0.5988	-0.3113	0.0482	LOC110440028
chr8	22230709	22230729	-	GAAGCAGTGGGGTCAGGTTT	0.4831	0.2754	0.6455	0.6281	0.3368	0.3509	0.3629	-0.9701	-0.3361	0.0338	LOC110440028
chr8	22230722	22230742	-	AGACGGTACCCAGGAAGCAG	1.0	0.5672	0.7047	0.4283	0.548	0.672	0.6209	0.9435	0.3885	0.2037	LOC110440028
chr8	22230773	22230793	-	TTTGAGCTCAGTGATGGCAG	0.4421	0.6123	0.8709	0.6562	0.054	0.5842	0.5106	0.799	0.1587	0.5522	LOC110440028
chr8	22272507	22272527	-	AGCGGCTCACACTCTGTCAG	0.8005	0.5972	0.8194	0.4574	0.551	0.6714	0.5369	0.7988	0.1794	0.1425	LOC110440028
chr8	22272533	22272553	-	AGCACTTCTTCGGGCGCACA	0.7005	0.5575	0.6279	0.3774	0.1996	0.4662	0.4511	-0.0371	-0.2374	0.0949	LOC110440028
chr8	22273658	22273678	-	TGGACTTCACGTGACACAGG	1.0	0.6721	0.7212	0.6968	0.5696	0.6943	0.581	1.0265	0.4633	0.3297	LOC110440028
chr8	22277284	22277304	-	TCCGTATTTTCTAGCCTGGT	0.7568	0.4479	0.5734	0.3586	0.3995	0.5706	0.2949	-0.6435	-0.8145	0.0298	dffb
chr8	22277288	22277308	-	CAATTCCGTATTTTCTAGCC	0.7273	0.3623	0.5968	0.3219	0.0	0.0	0.0876	-1.518	-1.4597	0.1015	dffb
chr8	22277454	22277474	-	GCAGACCAGTACACCGGAGC	1.0	0.5047	0.7356	0.3323	0.4908	0.6349	0.4295	-0.2105	-0.3953	0.046	dffb
chr8	22277554	22277574	-	ACCCATTCCAGCTCTGTCCA	0.3881	0.4843	0.7356	0.2252	0.408	0.6281	0.5428	0.1039	-0.1665	0.0639	dffb
chr8	22278418	22278438	-	TCCCAGGATCCTGCGGCGTT	1.0	0.1712	0.7245	0.584	0.3478	0.3391	0.3017	-0.7387	-0.7973	0.0018	dffb
chr8	22279725	22279745	-	GTACTTCATGTAAGCAGACT	0.224	0.4519	0.6363	0.3766	0.2473	0.5468	0.2828	-0.4415	-0.1181	0.1661	dffb
chr8	22286785	22286805	-	CGGCTCCGCAGAGGCGAAGA	1.0	0.4268	0.693	0.5778	0.4303	0.5632	0.5487	-0.2553	-0.4113	0.0503	si:ch211-147a11.3
chr8	22286847	22286867	-	AAGGCTCCTGGTGAACGGCG	0.9162	0.6475	0.6192	0.7083	0.6561	0.7081	0.5731	1.0266	0.1741	0.3133	si:ch211-147a11.3
chr8	22286859	22286879	-	CAGCCCGGGAAAAAGGCTCC	1.0	0.5035	0.6657	0.3657	0.5129	0.5525	0.4479	0.1064	0.2666	0.0052	si:ch211-147a11.3
chr8	22286895	22286915	-	AACTCAAGCGCGGCTGTGGA	0.5781	0.4778	0.6309	0.3622	0.4691	0.6774	0.4609	-0.3421	-0.7507	0.0447	si:ch211-147a11.3
chr8	22286899	22286919	-	GGAGAACTCAAGCGCGGCTG	0.8315	0.4564	0.7674	0.674	0.555	0.6715	0.5166	0.6403	-0.0569	0.2901	si:ch211-147a11.3
chr8	22286976	22286996	-	CGCGCTGTGCGACAGATGGC	0.7784	0.3963	0.6311	0.2052	0.4167	0.5931	0.445	-0.1666	-0.3586	0.0951	si:ch211-147a11.3
chr8	22286980	22287000	-	CGCGCGCGCTGTGCGACAGA	0.5052	0.4507	0.7318	0.605	0.2559	0.5307	0.3026	-0.2426	-0.3453	0.0858	si:ch211-147a11.3
chr8	22289594	22289614	-	CTTCTGAAGCATCAGTAAAG	0.3441	0.5216	0.8568	0.4444	0.071	0.4537	0.3683	0.0201	-0.0251	0.2282	b3gnt7l
chr8	22289682	22289702	-	TACTCTTGAATGACGGGCAT	0.6177	0.3714	0.623	0.4822	0.4144	0.5985	0.0522	-0.8651	-1.1206	0.0452	b3gnt7l
chr8	22289777	22289797	-	TTTATTCACGTCCCATTTCT	0.4041	0.3257	0.6961	0.131	0.0	0.3	-0.0118	-1.6141	-0.9829	0.0074	b3gnt7l
chr8	22289819	22289839	-	CCAGAGTTGAGTTTTTATCG	0.7997	0.66	0.8004	0.0609	0.4555	0.6555	0.3291	-0.9693	-0.9725	0.191	b3gnt7l
chr8	22289857	22289877	-	AGAACAAATTCGTGAAACCT	0.5	0.56	0.5179	0.2818	0.134	0.5502	0.4428	-0.0345	-0.1477	0.0365	b3gnt7l
chr8	22289902	22289922	-	TCCGGGTGATTCAGCAGCAT	0.8528	0.4594	0.6882	0.6344	0.5888	0.668	0.5012	0.2317	0.1743	0.1269	b3gnt7l
chr8	22290070	22290090	-	CGCGAGTCTTTGCCAGGGGC	0.9804	0.1824	0.6618	0.4058	0.4528	0.5166	0.0579	-0.8599	-1.0931	0.0187	b3gnt7l
chr8	22290267	22290287	-	GTTCCACCAGGTTTTTGGTG	0.9905	0.5883	0.7288	0.342	0.5311	0.6559	0.5196	-1.1615	-1.3084	0.1872	b3gnt7l
chr8	22306845	22306865	-	TGACAGCATCATGCGGGTAT	0.7465	0.4338	0.7591	0.4637	0.2876	0.4859	0.1963	-0.3986	0.1643	0.0654	cep104
chr8	22306877	22306897	-	CAGCTGGGCACCAAGGACTC	0.52	0.5031	0.7733	0.5201	0.4844	0.5424	0.5084	0.1507	0.4547	0.023	cep104
chr8	22306893	22306913	-	TGAGAAGCTTCTAGAACAGC	0.2754	0.4288	0.5689	0.247	0.1512	0.6031	0.2559	-0.5102	-0.5799	0.0462	cep104
chr8	22306923	22306943	-	TAGACAGGCACTGAGCAGAC	1.0	0.5846	0.617	0.5172	0.4571	0.6265	0.5425	0.6238	0.7654	0.1393	cep104
chr8	22306974	22306994	-	CCAGATGGTTCCTGTGGAGC	0.4134	0.4491	0.6647	0.3332	0.3785	0.5585	0.483	-0.1377	-0.5107	0.0249	cep104
chr8	22306980	22307000	-	AGCGCTCCAGATGGTTCCTG	1.0	0.6476	0.6787	0.5508	0.6244	0.6927	0.5564	0.559	0.1879	0.0829	cep104
chr8	22306989	22307009	-	GGAGGTGAGAGCGCTCCAGA	0.7019	0.641	0.7639	0.4716	0.6561	0.7014	0.5106	0.6707	0.8189	0.452	cep104
chr8	22311565	22311585	-	GTCACTGCGTGGAACAGACT	1.0	0.4778	0.6988	0.2912	0.4186	0.6258	0.4716	-0.0374	0.2448	0.1122	cep104
chr8	22311576	22311596	-	ATCTGAAATCAGTCACTGCG	0.4983	0.6449	0.6321	0.3031	0.2283	0.6238	0.6086	0.5302	-0.2653	0.3612	cep104
chr8	22311603	22311623	-	GTTTATTCCCAACCATCAGC	0.716	0.4378	0.6345	-0.012	0.0	0.4778	0.2213	-0.448	-0.4042	0.2067	cep104
chr8	22315353	22315373	-	GGCAGTCCGCAAGAAACTGA	1.0	0.5645	0.654	0.4757	0.3076	0.6426	0.4522	0.5457	0.3201	0.2602	cep104
chr8	22315374	22315394	-	CTACAGAGAGGATGCTTTGC	0.6509	0.3697	0.6882	0.2261	0.1858	0.3484	0.3631	-0.3583	0.2612	0.0405	cep104
chr8	22315399	22315419	-	CAGGAGCCTATTCCAAGACA	1.0	0.602	0.6775	0.5175	0.5422	0.6704	0.571	0.7779	0.6379	0.1567	cep104
chr8	22317448	22317468	-	TGAAATATATGGAGAGAGTC	0.639	0.4442	0.5248	0.3319	0.2781	0.5379	0.2174	-0.6434	-0.3647	0.0864	cep104
chr8	22317459	22317479	-	AGTCTGCCCATTGAAATATA	0.4613	0.3499	0.7197	0.3701	0.1638	0.3793	0.1522	-0.6256	0.6527	0.1345	cep104
chr8	22317559	22317579	-	GCTTGATGAGATACTTCCTC	0.9439	0.5715	0.7019	0.437	0.4193	0.6114	0.5748	0.1955	0.5684	0.3888	cep104
chr8	22319291	22319311	-	TGGATTTCTCTCTCCACGAG	1.0	0.5662	0.7281	0.4993	0.3107	0.5598	0.3066	-0.3189	-0.7191	0.1989	cep104
chr8	22320758	22320778	-	ACTCGCAGTCTACCATCAGC	1.0	0.524	0.7103	0.0997	0.154	0.5488	0.4381	0.4604	0.6601	0.2657	cep104
chr8	22320854	22320874	-	ACGGTTGGGCCGGTATGATG	1.0	0.6034	0.785	0.6711	0.6412	0.6874	0.6482	1.1787	0.8834	0.0194	cep104
chr8	22320869	22320889	-	TGTGTAGGTGGGCGAACGGT	0.8904	0.3815	0.6379	0.6371	0.6497	0.687	0.4413	0.229	0.1833	0.1743	cep104
chr8	22321191	22321211	-	CATGTATCAGGACCCTGAGG	0.9422	0.6467	0.8474	0.5423	0.4579	0.6014	0.5159	0.9817	0.8474	0.1797	cep104
chr8	22321221	22321241	-	CATCTCGCCGCTGGATGACT	0.5675	0.3904	0.6678	0.3361	0.1282	0.3739	0.2505	-0.4147	-0.117	0.0252	cep104
chr8	22321230	22321250	-	ATGTGAATCCATCTCGCCGC	1.0	0.4816	0.6597	0.5305	0.0	0.5027	0.5137	0.8123	0.3535	0.143	cep104
chr8	22321353	22321373	-	CAGTACAGTTCCTCATTGGA	0.6273	0.6286	0.5435	0.4237	0.482	0.6473	0.7108	0.6565	0.651	0.2486	cep104
chr8	22321357	22321377	-	CAGCCAGTACAGTTCCTCAT	0.3948	0.5369	0.6846	0.7949	0.4589	0.4739	0.383	-0.4255	0.4105	0.3797	cep104
chr8	22324432	22324452	-	CCTATAGATGGAAGTGACAT	1.0	0.5172	0.6785	0.4771	0.3931	0.6066	0.4052	-0.0446	0.0341	0.1168	cep104
chr8	22324444	22324464	-	ATTTTGGGTGACCCTATAGA	0.7971	0.4461	0.768	0.5064	0.0	0.3888	0.4185	-0.2702	0.2026	0.5263	cep104
chr8	22324475	22324495	-	TATGTTGTAGGTTGCGTTGG	0.4639	0.5003	0.7623	0.6003	0.4306	0.6189	0.5167	0.492	0.1952	0.0807	cep104
chr8	22324478	22324498	-	TTCTATGTTGTAGGTTGCGT	0.7521	0.4321	0.5889	0.3664	0.12	0.5575	0.3254	-0.226	-0.3827	0.0677	cep104
chr8	22324861	22324881	-	GGCTCACAGTCTCCATAGAC	0.9754	0.3839	0.4879	0.2849	0.377	0.5418	0.3994	-0.6486	-0.4942	0.0424	cep104
chr8	22324917	22324937	-	TCCAAGGTGGAGTTCCATGT	1.0	0.5674	0.778	0.5387	0.4394	0.5288	0.6688	0.6436	0.8279	0.2239	cep104
chr8	22324930	22324950	-	GTACTTCATCCCGTCCAAGG	1.0	0.6926	0.8052	0.6503	0.5951	0.7418	0.6988	1.0545	0.5625	0.5407	cep104
chr8	22324960	22324980	-	CATCAGGAAACTCCAGCTCC	0.4623	0.4531	0.7197	0.2182	0.3919	0.5723	0.5181	0.0261	0.1075	0.0197	cep104
chr8	22325938	22325958	-	ATGCGCCCACCGTCAGTGGC	1.0	0.433	0.6807	0.4254	0.2667	0.511	0.4472	-0.609	-0.825	0.0869	cep104
chr8	22325942	22325962	-	GTCCATGCGCCCACCGTCAG	0.7196	0.5062	0.8336	0.5356	0.5272	0.653	0.5235	0.5437	-0.0705	0.1569	cep104
chr8	22327388	22327408	-	CATGAAGTCCGCCGCTACTC	1.0	0.3092	0.7352	0.3019	0.1324	0.3653	0.2844	-0.356	0.1	0.1032	lrrc47
chr8	22327462	22327482	-	CTCGTGGATTTCATGTAAAC	0.3564	0.297	0.7308	0.2703	0.1805	0.3186	0.0737	-1.4898	-1.237	0.0147	lrrc47
chr8	22327478	22327498	-	ACAGGTTTCTGATGTTCTCG	0.3178	0.599	0.7202	0.2906	0.3998	0.6277	0.4235	-0.0488	-0.3398	0.1498	lrrc47
chr8	22327562	22327582	-	GCACTTTGACCGCCTTCAGG	0.5561	0.5989	0.8524	0.3424	0.244	0.6129	0.5131	0.6884	0.4761	0.6745	lrrc47
chr8	22327717	22327737	-	ATTTTTGGACACATTGATAC	0.6322	0.4601	0.7019	0.2546	0.0	0.2912	0.0476	-1.5974	-1.4081	0.0747	lrrc47
chr8	22327732	22327752	-	GAGCCGTGAAAGCTCATTTT	0.6134	0.2239	0.7223	0.4809	0.4131	0.3474	0.1294	-1.4849	-0.5273	0.0664	lrrc47
chr8	22327755	22327775	-	CCAGAGCACCACAGGTCTTC	0.5577	0.2016	0.7024	0.1684	0.1216	0.345	0.1235	-1.062	-0.3408	0.0179	lrrc47
chr8	22329261	22329281	-	GGGCAGTCAGCCAATTCTGC	0.6361	0.4835	0.7591	0.1007	0.2564	0.5423	0.4288	-0.0289	0.1938	0.122	lrrc47
chr8	22329361	22329381	-	GAGATAATCCAGCACTGATT	0.5184	0.3468	0.7402	0.4422	0.1426	0.4039	0.3495	-0.1378	0.8177	0.1609	lrrc47
chr8	22329466	22329486	-	TTTCGCGGCACTTTTCTTTT	0.8856	0.2181	0.7919	0.2425	0.0631	0.1922	-0.0704	-2.3012	-1.7611	0.0824	lrrc47
chr8	22329810	22329830	-	TTTTGGCACAAATCTCATCA	0.4967	0.582	0.7396	0.245	0.0	0.3235	0.2659	-1.1234	-1.1375	0.1148	lrrc47
chr8	22329845	22329865	-	GCCCAGGTCATGTGTTGCAA	0.8421	0.5969	0.7213	0.5243	0.3824	0.6323	0.5652	0.3427	0.2926	0.3155	lrrc47
chr8	22342060	22342080	-	CAGAGTGTTCACTGGACGGC	1.0	0.5281	0.6017	0.5372	0.3001	0.5253	0.4936	-0.2486	-0.4281	0.0258	smim1
chr8	22342209	22342229	-	CAATCACGCTCCAGACTGCT	1.0	0.491	0.4312	0.2943	0.2093	0.422	0.419	-0.4402	-0.4633	0.0486	smim1
chr8	22342262	22342282	-	CCAGTGTTCAATATAACCGC	1.0	0.5741	0.635	0.3506	0.3043	0.6543	0.5786	0.8924	0.6036	0.3481	smim1
chr8	22342287	22342307	-	GAGCTGGAAATGGAGTCCAA	0.7616	0.5776	0.778	0.5921	0.5493	0.6677	0.5481	0.3304	0.3428	0.2169	smim1
chr8	22345726	22345746	-	GACGTACAGAATGAGGTGAA	0.3759	0.6174	0.6584	0.502	0.5164	0.6387	0.6	0.625	0.6393	0.075	si:dkey-23c22.2
chr8	22345761	22345781	-	CTTTTCTGAAAGATCCCAGA	0.3437	0.5878	0.7208	0.4452	0.0	0.4266	0.2392	-0.8144	-0.6981	0.4675	si:dkey-23c22.2
chr8	22346127	22346147	-	CTATCAGTGGCTTGACACAG	0.3742	0.6415	0.5355	0.5503	0.6171	0.7056	0.6538	0.36	-0.1264	0.347	si:dkey-23c22.2
chr8	22346140	22346160	-	AGCCTCACCTTCTCTATCAG	0.3388	0.6134	0.8052	0.2866	0.4845	0.6231	0.5127	0.4618	0.0089	0.2443	si:dkey-23c22.2
chr8	22346300	22346320	-	ACACAAACCTCTCCACTGGA	0.3386	0.5807	0.6052	0.3018	0.28	0.6008	0.6369	0.4849	0.3762	0.4142	si:dkey-23c22.2
chr8	22346350	22346370	-	ATCCCCTGTTACTCACCTGA	0.8767	0.6268	0.5841	0.3045	0.4547	0.6312	0.4936	0.2996	0.3377	0.3353	si:dkey-23c22.2
chr8	22359935	22359955	-	CTGGGATCACAGACAGAGCA	0.9475	0.6084	0.6382	0.6891	0.5209	0.6356	0.6225	0.5298	0.195	0.2901	zgc:153631
chr8	22360182	22360202	-	CTTTTTTACAGTTGAAGAGC	0.3729	0.4514	0.5352	0.1114	0.0	0.3466	0.0729	-1.4472	-1.5489	0.0195	zgc:153631
chr8	22360205	22360225	-	TGAGCAGGTTGAATGTTTTA	0.5237	0.3286	0.6516	0.3168	0.2489	0.3167	0.1028	-1.5222	-0.9866	0.163	zgc:153631
chr8	22360245	22360265	-	TGATAAAAGACTGACCTGTT	0.8219	0.4837	0.5968	0.629	0.3242	0.4023	0.3789	-0.3994	0.1275	0.0773	zgc:153631
chr8	22365030	22365050	-	AGTCTTACCAGGAGCACACA	0.8585	0.5858	0.7399	0.2643	0.2838	0.6102	0.4817	0.3746	0.4015	0.1143	zgc:153631
chr8	22378039	22378059	-	CAGCACACATTGGGCAGCAC	0.5776	0.4718	0.6977	0.5936	0.4477	0.6182	0.5569	-0.132	-0.0608	0.1042	si:dkey-23c22.5
chr8	22378049	22378069	-	TTCCTACCTGCAGCACACAT	0.4225	0.5736	0.6681	0.5226	0.284	0.4686	0.4832	-0.1418	-0.0363	0.1311	si:dkey-23c22.5
chr8	22380848	22380868	-	GTAAAAGTTAATTCAGGACA	0.9589	0.5934	0.5973	0.2993	0.2019	0.5952	0.388	0.1758	0.0195	0.2211	si:dkey-23c22.5
chr8	22380879	22380899	-	AAAGCATTCCTTTAAACCAT	0.2252	0.4548	0.5558	0.2652	0.1491	0.4412	0.3173	-0.9817	-0.7821	0.1137	si:dkey-23c22.5
chr8	22406680	22406700	-	GGTTCGTCAGTGTATGTTAA	0.6162	0.3579	0.7029	0.4017	0.2941	0.4986	0.2474	-0.7043	-0.223	0.2051	LOC798191
chr8	22406929	22406949	-	AACTACAGCCATCCTTTTTT	0.4027	0.1118	0.6881	0.178	0.0	0.2122	0.0472	-2.286	-1.4772	0.023	LOC798191
chr8	22453374	22453394	-	TACTACAATGCCAGTAAACG	0.3689	0.6555	0.6727	0.378	0.3148	0.6363	0.6101	0.407	-0.2163	0.2246	zgc:153759
chr8	22453451	22453471	-	GAAACAGGTGTCTAGACCAT	1.0	0.5351	0.6516	0.6342	0.5888	0.657	0.5195	0.286	0.4246	0.1062	zgc:153759
chr8	22454434	22454454	-	ACAACTACTAACTTTAAATG	0.3075	0.5862	0.6929	0.3039	0.1103	0.5407	0.5078	0.6552	0.4529	0.2219	zgc:153759
chr8	22472787	22472807	-	GCAGGATGCAACGCAATAGA	0.766	0.4058	0.6681	0.3835	0.2193	0.5978	0.3426	-0.0166	0.112	0.3464	si:dkey-23c22.9
chr8	22475450	22475470	-	ACAGGAACACACCTGGTTCT	0.8095	0.3936	0.7356	0.2928	0.2655	0.3466	0.3038	-0.5902	0.024	0.0298	si:dkey-23c22.9
chr8	22478113	22478133	-	TACCTTCCAATCGTCTACCT	1.0	0.385	0.7214	0.3466	0.2483	0.4819	0.4841	-0.4288	-0.1838	0.1213	si:ch211-261n11.7
chr8	22488407	22488427	-	GTGAAAGTTGATGCAAGACA	0.3038	0.6879	0.6256	0.5942	0.3915	0.6511	0.523	0.4255	0.1275	0.2685	si:ch211-261n11.7
chr8	22488438	22488458	-	AAAACACTTGGTGAGTCCAT	0.3713	0.4522	0.6516	0.6231	0.0798	0.3816	0.3473	-0.2257	0.0677	0.0397	si:ch211-261n11.7
chr8	22488583	22488603	-	GACTTTTAGTCCCTTAACTG	1.0	0.5753	0.7294	0.3368	0.4288	0.661	0.6453	-0.7059	-0.8538	0.1914	si:ch211-261n11.7
chr8	22488605	22488625	-	CAAATCGCATGCAGGACTTT	0.9109	0.2576	0.6647	0.2399	0.0162	0.2609	0.0496	-1.4531	-0.4894	0.0215	si:ch211-261n11.7
chr8	22488967	22488987	-	GACTCTACTCACTTTGAATG	0.478	0.57	0.6596	0.3855	0.1565	0.5631	0.3685	0.3459	-0.3822	0.0813	si:ch211-261n11.7
chr8	22491652	22491672	-	TCTTGTTCTTTCTTCGCTTT	0.3809	0.2578	0.6877	0.4527	0.0	0.173	0.0214	-1.9916	-1.7667	0.0457	si:ch211-261n11.8
chr8	22492022	22492042	-	AGCAGCTGATTTATATTCAC	0.2362	0.4075	0.6114	0.334	0.3823	0.5286	0.1089	-1.1929	-0.7572	0.0607	si:ch211-261n11.8
chr8	22494815	22494835	-	GGTTCATTCATGAATGTTCC	1.0	0.3335	0.6509	0.0296	0.0958	0.4223	0.2888	-0.9182	-0.657	0.0649	si:ch211-261n11.8
chr8	22494993	22495013	-	GCATTGTTGTGCATTTACTC	0.436	0.3632	0.6833	0.1854	0.1882	0.4491	0.2407	-0.865	-0.6421	0.308	si:ch211-261n11.8
chr8	22502771	22502791	-	AATCATAAACAAACGCACAT	0.377	0.5844	0.7352	0.2683	0.0	0.3531	0.3166	-0.3758	-0.2503	0.4515	si:ch211-261n11.5
chr8	22502819	22502839	-	GCAAAAAACAAAACCGACTG	0.7573	0.6448	0.7485	0.343	0.3415	0.6408	0.4342	0.3006	-0.7067	0.2973	si:ch211-261n11.5
chr8	22502869	22502889	-	CGTGAACTGAGAAAAGAGTT	1.0	0.4972	0.619	0.511	0.3382	0.5677	0.3511	-0.4077	-0.2456	0.0949	si:ch211-261n11.5
chr8	22503474	22503494	-	CATTGAATATGCCAGAGTAT	0.6561	0.5219	0.7019	0.3633	0.1113	0.4501	0.1739	-0.5668	0.1479	0.3584	si:ch211-261n11.5
chr8	22503603	22503623	-	GCTGGTCAAGGAAAATGACG	0.8215	0.7293	0.7516	0.4397	0.4689	0.69	0.6391	1.2324	0.4388	0.8279	si:ch211-261n11.5
chr8	22503621	22503641	-	TGACGTGATGATGGATGAGC	0.8022	0.5545	0.5831	0.3949	0.3202	0.6123	0.4721	0.1236	0.0329	0.0657	si:ch211-261n11.5
chr8	22503630	22503650	-	TAATCTGAGTGACGTGATGA	0.4507	0.4715	0.5474	0.3784	0.273	0.6339	0.4794	0.0453	-0.3938	0.0771	si:ch211-261n11.5
chr8	22503885	22503905	-	CGAAGAGACGTCCACATGTC	0.6528	0.3926	0.6868	0.3845	0.3871	0.4556	0.2405	-0.4261	-0.3198	0.0307	si:ch211-261n11.5
chr8	22504080	22504100	-	CAATGGGAAGGTCTACTTTG	1.0	0.6269	0.6997	0.4028	0.5083	0.5559	0.4929	-0.3497	-0.0534	0.0207	si:ch211-261n11.5
chr8	22504097	22504117	-	AATGCGCTAGTCATGTGCAA	0.4595	0.5589	0.7315	0.4473	0.2076	0.6666	0.4854	0.0755	0.0841	0.3325	si:ch211-261n11.5
chr8	22504271	22504291	-	TGGGTCATCCAAGAGGGAAC	0.6241	0.5054	0.7214	0.3355	0.4959	0.6039	0.4703	0.5109	0.7295	0.0493	si:ch211-261n11.5
chr8	22504291	22504311	-	AAGTGAATACTCCCATTAAA	0.3432	0.2077	0.5923	0.285	0.2322	0.3705	0.1312	-1.3132	-0.558	0.2014	si:ch211-261n11.5
chr8	22504581	22504601	-	TCTCCCAAACGGTCATTTCC	0.5717	0.3278	0.6735	0.054	0.1769	0.3629	0.2306	-1.0875	-0.2499	0.0514	si:ch211-261n11.5
chr8	22504757	22504777	-	CTGGTCCGAACTCAACAAGG	1.0	0.719	0.7236	0.6793	0.5472	0.7143	0.7111	1.0261	0.461	0.2111	si:ch211-261n11.5
chr8	22504776	22504796	-	GGTCAGAACTTTATCTAACC	0.5815	0.5028	0.7588	0.1726	0.2502	0.493	0.3106	-0.5446	-0.1421	0.1169	si:ch211-261n11.5
chr8	22504826	22504846	-	TCCCTTCAGGCCACAGCAGA	0.3978	0.5082	0.6681	0.4953	0.3151	0.5857	0.3923	0.0239	-0.0481	0.0883	si:ch211-261n11.5
chr8	22511483	22511503	-	CTGCCTGGATCACAGGATGC	0.656	0.3995	0.6657	0.3116	0.3238	0.4473	0.4424	-0.5018	-0.4947	0.0242	apex2
chr8	22511498	22511518	-	GGCTCTGAAAAAAGTCTGCC	0.9009	0.4234	0.4561	0.0997	0.1637	0.5133	0.3664	-0.8881	-1.0711	0.1123	apex2
chr8	22511659	22511679	-	GATCTGATCACTGTCCTGTT	0.4667	0.3194	0.7383	0.4213	0.3638	0.4254	0.3714	-0.4352	-0.0708	0.1104	apex2
chr8	22511703	22511723	-	GAAGACGTTCTTTATTGGTG	0.8382	0.6235	0.7281	0.4082	0.3825	0.6555	0.4467	-0.024	-0.3788	0.0284	apex2
chr8	22511727	22511747	-	CATCTTCTCCAACCACTCTC	0.6972	0.4878	0.6961	0.2309	0.1918	0.4107	0.2314	-0.2732	0.1362	0.3041	apex2
chr8	22511765	22511785	-	GGCGCAAGGCAGACCAACTA	1.0	0.4688	0.713	0.4769	0.4559	0.6374	0.5505	0.1294	0.1309	0.0502	apex2
chr8	22511800	22511820	-	GCTCGAATGCCTTCACATGT	0.6972	0.5683	0.6961	0.2026	0.124	0.4085	0.4716	-0.0319	0.0833	0.3588	apex2
chr8	22511864	22511884	-	GATTTCCAGGAATCAGCCTC	1.0	0.5496	0.6345	0.5235	0.3395	0.5802	0.4573	0.3412	0.3241	0.0842	apex2
chr8	22511912	22511932	-	ACTGCAGAGAACTCTGAAAA	0.3638	0.3691	0.7079	0.4524	0.1694	0.5009	0.3177	-0.5165	-0.4604	0.1494	apex2
chr8	22511956	22511976	-	AAGATAACCCTGGGAGAAAG	0.6168	0.584	0.6858	0.6344	0.4573	0.6539	0.5149	0.5379	0.0992	0.3131	apex2
chr8	22511966	22511986	-	GATAACTTTGAAGATAACCC	0.6998	0.4954	0.7352	0.1076	0.3465	0.69	0.5676	0.4162	0.2807	0.3344	apex2
chr8	22512514	22512534	-	CCACTGTGACCCAGATGATG	0.7123	0.6307	0.6905	0.326	0.3733	0.6077	0.6395	0.8409	0.3838	0.1365	apex2
chr8	22514196	22514216	-	CAGCGAGGAGCTTCTGGCTT	0.6357	0.3163	0.7497	0.5311	0.4571	0.3394	0.3169	-1.0923	-0.8352	0.0173	apex2
chr8	22514237	22514257	-	GGAGAGGTTATTGGTTGCTA	0.72	0.4987	0.6741	0.5601	0.4842	0.6482	0.5862	0.2268	0.3668	0.0774	apex2
chr8	22514246	22514266	-	TCCAATCAGGGAGAGGTTAT	0.7295	0.3316	0.7214	0.5159	0.1838	0.3294	0.1446	-1.0109	0.0194	0.0531	apex2
chr8	22514295	22514315	-	AGATACCGCTACTCCATTTC	0.5232	0.2273	0.6881	0.2154	0.1839	0.3555	0.1457	-1.177	0.2497	0.032	apex2
chr8	22514537	22514557	-	AGTTTTAGCCGAGGACGAAG	1.0	0.6025	0.6474	0.3641	0.1351	0.6399	0.4605	-0.3093	-0.5158	0.4063	apex2
chr8	22514576	22514596	-	GAGAAAACAGCGATTGTCGA	1.0	0.555	0.7402	0.4469	0.0822	0.5549	0.4378	-0.0019	-0.4124	0.1595	apex2
chr8	22514601	22514621	-	ATTTCTTTCAGGCGACCTGC	0.4441	0.4183	0.541	0.0793	0.0	0.3226	0.1783	-0.4765	-0.3278	0.3777	apex2
chr8	22520466	22520486	-	CATTTGGGCTTTGGGCTGGT	0.5139	0.305	0.6342	0.6458	0.2011	0.4141	0.347	-0.7767	-0.7768	0.1973	si:ch211-261n11.3
chr8	22520470	22520490	-	GCCTCATTTGGGCTTTGGGC	0.4689	0.3863	0.5884	0.2406	0.1715	0.5589	0.303	-0.0434	-0.3129	0.1149	si:ch211-261n11.3
chr8	22520475	22520495	-	CACTCGCCTCATTTGGGCTT	0.8642	0.1498	0.6277	0.23	0.1793	0.291	0.0722	-1.3338	-1.4137	0.0181	si:ch211-261n11.3
chr8	22520482	22520502	-	GACCCTCCACTCGCCTCATT	1.0	0.1505	0.6941	0.2466	0.2459	0.313	0.0147	-1.0982	-0.3653	0.0185	si:ch211-261n11.3
chr8	22520504	22520524	-	CTGCCTCTCCTCACCCTCCC	0.5939	0.4009	0.6799	0.4173	0.3916	0.3935	0.2306	-0.5845	-0.4726	0.0845	si:ch211-261n11.3
chr8	22520551	22520571	-	GGGACAGTGGTGGGAGGCTC	0.9402	0.2803	0.5605	0.6058	0.5987	0.6194	0.4153	-0.0461	-0.1352	0.0125	si:ch211-261n11.3
chr8	22520561	22520581	-	AGGCAGAGACGGGACAGTGG	0.5186	0.5277	0.876	0.687	0.6835	0.7287	0.6177	0.7806	0.6578	0.1685	si:ch211-261n11.3
chr8	22520564	22520584	-	TGGAGGCAGAGACGGGACAG	0.3997	0.644	0.7721	0.7918	0.6471	0.6801	0.5873	0.8297	0.4176	0.1052	si:ch211-261n11.3
chr8	22520584	22520604	-	CCTCTGTGGGTGGCTCAGGG	0.646	0.501	0.8836	0.5615	0.534	0.6096	0.4527	0.34	-0.1819	0.0274	si:ch211-261n11.3
chr8	22520594	22520614	-	CTCTTTGGTTCCTCTGTGGG	0.7381	0.4868	0.6948	0.547	0.4022	0.5684	0.4835	-0.047	-0.8836	0.1258	si:ch211-261n11.3
chr8	22520598	22520618	-	GGGTCTCTTTGGTTCCTCTG	0.4414	0.5224	0.6926	0.7078	0.6211	0.6904	0.5	0.1371	-0.3564	0.1008	si:ch211-261n11.3
chr8	22520609	22520629	-	GACTTCCGCTTGGGTCTCTT	1.0	0.3037	0.6644	0.2968	0.3159	0.2845	0.1626	-1.3336	-0.8715	0.1044	si:ch211-261n11.3
chr8	22520619	22520639	-	TAAAGTCAGCGACTTCCGCT	0.9804	0.5055	0.6868	0.3806	0.0898	0.5157	0.3968	-0.3364	-0.4464	0.2165	si:ch211-261n11.3
chr8	22520768	22520788	-	CAGGCTAGGGAGCTTTTGGT	0.8133	0.4711	0.6642	0.4405	0.5464	0.6187	0.5855	-0.3542	-0.0366	0.0994	si:ch211-261n11.3
chr8	22520772	22520792	-	CCCACAGGCTAGGGAGCTTT	1.0	0.2576	0.5605	0.6038	0.3423	0.2616	0.2176	-1.2043	-0.5612	0.0402	si:ch211-261n11.3
chr8	22520798	22520818	-	TCCTTTTTGTCCCTGGTCTG	0.4733	0.4897	0.7294	0.466	0.4286	0.5408	0.4006	-0.6324	-1.1631	0.109	si:ch211-261n11.3
chr8	22520805	22520825	-	ATATTTGTCCTTTTTGTCCC	0.42	0.3412	0.6456	0.0703	0.0	0.3062	0.1248	-1.6248	-1.7963	0.3632	si:ch211-261n11.3
chr8	22520837	22520857	-	CAACTGATCAAAGGCTGATG	0.8459	0.5932	0.7437	0.3122	0.3323	0.5856	0.4487	0.4273	-0.0251	0.046	si:ch211-261n11.3
chr8	22520928	22520948	-	CAGAGGAACTACTTCATTGG	0.6666	0.5164	0.8004	0.693	0.6008	0.6676	0.6579	0.4519	0.3583	0.0816	si:ch211-261n11.3
chr8	22520931	22520951	-	GACCAGAGGAACTACTTCAT	1.0	0.4232	0.7449	0.4914	0.4585	0.4714	0.3729	-0.4581	0.4597	0.0418	si:ch211-261n11.3
chr8	22521021	22521041	-	TCGCTTTAGTTCTTGGAGAC	0.7429	0.4452	0.6443	0.5717	0.2964	0.3774	0.0686	-1.1378	-1.3911	0.0658	si:ch211-261n11.3
chr8	22521028	22521048	-	CTATTTTTCGCTTTAGTTCT	0.3649	0.2381	0.564	0.0724	0.0	0.2219	0.0024	-2.3015	-2.009	0.0486	si:ch211-261n11.3
chr8	22521085	22521105	-	AGATGTCCTTGGCAGCTTGC	0.82	0.2915	0.7211	0.2917	0.094	0.44	0.2558	-0.6499	-0.0227	0.2186	si:ch211-261n11.3
chr8	22526313	22526333	-	CATATTAAAGACCTTGAAGG	0.6868	0.6701	0.8049	0.5494	0.3331	0.6514	0.5002	0.5469	0.3001	0.3358	csde1
chr8	22526358	22526378	-	TTGATTGCATATGAAGATGT	0.3949	0.6482	0.6114	0.5889	0.1687	0.5134	0.4642	-0.0951	-0.0852	0.0508	csde1
chr8	22529798	22529818	-	GCTGCGTTTTATGGGAGTGG	1.0	0.6399	0.7161	0.5586	0.4979	0.6233	0.5457	-0.0365	-0.3758	0.293	csde1
chr8	22529801	22529821	-	TGAGCTGCGTTTTATGGGAG	0.3614	0.4668	0.6725	0.4914	0.4816	0.625	0.373	-0.3848	-0.8587	0.2997	csde1
chr8	22529807	22529827	-	TCAATCTGAGCTGCGTTTTA	0.4897	0.1211	0.7356	0.3221	0.1702	0.2917	0.0452	-1.9834	-1.3096	0.0221	csde1
chr8	22530427	22530447	-	CTTCCATTTCAGCGAAGTTT	0.6404	0.3219	0.5885	0.3265	0.0	0.3127	0.1331	-1.4121	-1.1001	0.0338	csde1
chr8	22530469	22530489	-	TTTTGGCTTCATCAAATGTG	0.2181	0.6368	0.6789	0.3984	0.0	0.3514	0.5416	-0.843	-1.1881	0.1341	csde1
chr8	22530486	22530506	-	GCTGCCATGCGTGATGGTTT	0.8814	0.3771	0.7221	0.4199	0.1273	0.3323	0.2778	-0.6329	-0.4096	0.1574	csde1
chr8	22530492	22530512	-	GTGATAGCTGCCATGCGTGA	1.0	0.5748	0.7214	0.577	0.264	0.6111	0.5105	0.4689	0.3441	0.2845	csde1
chr8	22530628	22530648	-	CACAAAGGAGACCCGTGAAA	0.4851	0.4139	0.7356	0.5177	0.2674	0.4734	0.1744	-0.2182	-0.1629	0.267	csde1
chr8	22530694	22530714	-	CACTGACCGTCGCGACAAAC	0.8304	0.4144	0.597	0.3165	0.1288	0.3638	0.1114	-1.1931	-0.8362	0.0738	csde1
chr8	22530780	22530800	-	ACTGACAAAGAGCTGCTATT	0.6151	0.2619	0.7966	0.3522	0.1185	0.3282	0.1369	-1.0484	-0.1372	0.1383	csde1
chr8	22530828	22530848	-	CCTCAGAACGACCCTCTTCC	1.0	0.2635	0.8155	0.0699	0.2393	0.4171	0.2747	-0.709	-0.2	0.0552	csde1
chr8	22530949	22530969	-	GTCCCCACAAAGAATCAGGT	1.0	0.6448	0.6358	0.0742	0.422	0.6704	0.5929	0.5566	0.4731	0.4265	csde1
chr8	22531067	22531087	-	TGTCTCATAGGGAAAGGAAG	1.0	0.5905	0.7846	0.277	0.4949	0.6622	0.3901	0.3211	0.1914	0.3378	csde1
chr8	22531749	22531769	-	GACCTGGAGGCTTTACAAGC	0.9701	0.5172	0.6775	0.2015	0.4482	0.5779	0.4273	-0.1149	0.125	0.0459	csde1
chr8	22531765	22531785	-	CAGTGAGTTTAAAGGAGACC	0.4509	0.5369	0.5747	0.3429	0.3661	0.6073	0.4012	-0.0271	-0.1218	0.0448	csde1
chr8	22531833	22531853	-	TGTGTCTTGCAGGAGGCCTT	1.0	0.4272	0.8108	0.5312	0.3217	0.3933	0.2931	-0.1903	0.1102	0.0471	csde1
chr8	22531931	22531951	-	AGAGTCAAGATGTCAGGGAG	0.922	0.579	0.6937	0.5167	0.5745	0.6694	0.4203	0.071	-0.14	0.2571	csde1
chr8	22531964	22531984	-	TAGTGCCCACAACATTGTTT	0.234	0.3414	0.6881	0.3757	0.1262	0.3533	0.2655	-0.9964	-0.1873	0.134	csde1
chr8	22532117	22532137	-	GGAAACGTTTCTTTAGATAT	1.0	0.3667	0.6114	0.2459	0.146	0.3928	0.0376	-1.3128	-0.7822	0.0581	csde1
chr8	22532142	22532162	-	GACCTACACCCTAGAAGATG	1.0	0.5755	0.6527	0.4412	0.4569	0.6491	0.5954	0.8622	0.3167	0.1097	csde1
chr8	22532361	22532381	-	CTGGATGGGAAGTCTGCACC	1.0	0.4814	0.7686	0.4965	0.4531	0.6141	0.5457	0.3985	0.2	0.008	csde1
chr8	22532376	22532396	-	GCTATCCCTTCTCATCTGGA	1.0	0.551	0.7148	0.1801	0.3239	0.6465	0.6452	0.1127	-0.0545	0.5608	csde1
chr8	22532380	22532400	-	GTCAGCTATCCCTTCTCATC	0.485	0.3584	0.7214	0.27	0.3191	0.3682	0.1874	-0.8999	-0.0728	0.0537	csde1
chr8	22532939	22532959	-	TCTCCTTTAACTGTGCTGCA	0.6067	0.5142	0.6308	0.2416	0.0755	0.4625	0.6369	-0.0584	-0.3889	0.5561	csde1
chr8	22532979	22532999	-	AGAGCGAATTTCTGGGCAGG	0.5401	0.5239	0.6739	0.4626	0.2131	0.5132	0.3955	-0.1208	-0.4373	0.0274	csde1
chr8	22532987	22533007	-	TTGCCAGAAGAGCGAATTTC	1.0	0.2329	0.5605	0.2777	0.168	0.3194	0.056	-1.8459	-0.9721	0.0233	csde1
chr8	22533030	22533050	-	CAAACCAATTGCAGTGAAGC	0.3868	0.4781	0.5807	0.2083	0.0	0.3809	0.1525	-0.785	-0.9736	0.0365	csde1
chr8	22533053	22533073	-	GTGTCGTCTGATAGGCGCAC	1.0	0.5426	0.5568	0.6029	0.425	0.6632	0.6082	0.0366	-0.0402	0.2008	csde1
chr8	22533478	22533498	-	AACCTGCAGGAGCTTAAAAT	0.5585	0.3912	0.8063	0.389	0.2088	0.3848	0.1863	-1.1057	-0.3041	0.1195	csde1
chr8	22533592	22533612	-	AGTATGGGAATTCGTGAGAC	1.0	0.53	0.6674	0.4691	0.3398	0.5752	0.3842	-0.0863	-0.1863	0.1059	csde1
chr8	22533608	22533628	-	CTTTGCCAATGGAACTAGTA	0.5418	0.3346	0.7003	0.2736	0.0	0.2856	0.116	-1.2193	-0.9451	0.0498	csde1
chr8	22533619	22533639	-	GGCCATAGTGGCTTTGCCAA	1.0	0.5317	0.7214	0.4881	0.2979	0.5024	0.337	-0.3151	-0.8012	0.2125	csde1
chr8	22533631	22533651	-	CTGCATAATAATGGCCATAG	0.9559	0.565	0.6918	0.5992	0.4563	0.5916	0.3515	-0.1095	-0.2122	0.0421	csde1
chr8	22533640	22533660	-	CCCAGTCTGCTGCATAATAA	0.6294	0.3301	0.7686	0.3457	0.3029	0.4846	0.1972	-1.1557	-0.6412	0.0925	csde1
chr8	22550854	22550874	-	GGAATTGCCAAGGTCTATGG	0.5714	0.6595	0.8241	0.4647	0.4165	0.6772	0.7354	1.0729	0.6952	0.4707	porcnl
chr8	22550857	22550877	-	TGTGGAATTGCCAAGGTCTA	0.5805	0.4349	0.7636	0.483	0.3215	0.4676	0.3659	-0.1663	0.0783	0.0203	porcnl
chr8	22550875	22550895	-	AGTAGCCAAACCTATGAATG	0.5517	0.5994	0.8332	0.4022	0.5401	0.708	0.5563	0.5385	0.1302	0.092	porcnl
chr8	22551033	22551053	-	AAGTGAAACAACAACTGTGA	0.4708	0.6128	0.6456	0.3937	0.1628	0.602	0.5114	0.1985	0.2479	0.1294	porcnl
chr8	22551338	22551358	-	ATTTCTCAGAGCTTTCTGAG	0.3097	0.7121	0.6672	0.2817	0.0	0.5458	0.6148	0.1987	-0.0048	0.3674	porcnl
chr8	22551366	22551386	-	CCTGCAGAGCATTGCCTGGT	0.8013	0.407	0.5883	0.4378	0.3776	0.4604	0.3916	-0.6045	-0.4409	0.019	porcnl
chr8	22551370	22551390	-	GTCTCCTGCAGAGCATTGCC	0.7645	0.461	0.5021	0.2461	0.2428	0.5008	0.532	-0.148	-0.2445	0.284	porcnl
chr8	22553607	22553627	-	TGCAATTAATGGCCGTAAAA	0.3012	0.2271	0.7402	0.2856	0.1333	0.3279	0.116	-1.4722	-0.9369	0.1388	porcnl
chr8	22553618	22553638	-	CGCTACATAGATGCAATTAA	0.9346	0.2654	0.5781	0.3737	0.275	0.4092	0.1297	-1.4289	-0.6201	0.2651	porcnl
chr8	22553653	22553673	-	GAACAGTCATCTTTGGCCCA	0.3007	0.5478	0.7308	0.3514	0.272	0.5498	0.5066	0.2772	0.0389	0.1142	porcnl
chr8	22553660	22553680	-	TTTGCAGGAACAGTCATCTT	0.6338	0.3433	0.7079	0.4536	0.1839	0.3613	0.2306	-0.9174	-0.2405	0.0954	porcnl
chr8	22553694	22553714	-	TCCCACCCCGCTGGAATTCA	1.0	0.312	0.6256	0.3245	0.2695	0.4008	0.1709	-1.0381	-0.6126	0.0097	porcnl
chr8	22553703	22553723	-	GTCCTCCTTTCCCACCCCGC	0.4615	0.4499	0.7356	0.4566	0.509	0.5566	0.5084	0.1632	-0.0038	0.0907	porcnl
chr8	22553739	22553759	-	CATCTCTCTAGCCTTTGACC	0.7456	0.5865	0.7777	0.0232	0.0555	0.5965	0.5448	0.5844	0.8984	0.0945	porcnl
chr8	22553772	22553792	-	TGCAGGGTCCCAGATGGTGG	0.7338	0.5284	0.843	0.6211	0.5891	0.6439	0.5796	0.5749	0.2034	0.135	porcnl
chr8	22553775	22553795	-	GTGTGCAGGGTCCCAGATGG	0.5899	0.6063	0.7045	0.7698	0.6238	0.6688	0.4992	1.038	0.5854	0.0346	porcnl
chr8	22553778	22553798	-	TTTGTGTGCAGGGTCCCAGA	0.5345	0.5629	0.8485	0.6088	0.0	0.4647	0.5069	0.5546	0.7941	0.2841	porcnl
chr8	22554099	22554119	-	ACATGATAGATGCAGCGACC	0.8383	0.5988	0.6928	0.2638	0.1329	0.5789	0.6143	0.8586	1.0695	0.1223	porcnl
chr8	22554220	22554240	-	CATCCTCATTTACATGCTGA	0.3847	0.4816	0.6796	0.2307	0.0	0.3791	0.1621	-1.0205	-1.3584	0.0956	porcnl
chr8	22554326	22554346	-	TTTTCGAGATGCACACGATG	0.8932	0.5845	0.6721	0.3845	0.0	0.4107	0.3409	-0.8521	-1.1194	0.1754	porcnl
chr8	22554376	22554396	-	TGTGAAGCATCTGAGCTCGC	0.8848	0.5639	0.7636	0.3376	0.1031	0.5105	0.5938	0.382	0.3953	0.3019	porcnl
chr8	22556580	22556600	-	GCAGGTCTGGCAGCTTCTGC	0.4294	0.4133	0.7639	0.2715	0.4421	0.6019	0.4163	-0.4791	-0.3204	0.0979	porcnl
chr8	22556593	22556613	-	TGCAGGGTCTTGAGCAGGTC	0.8462	0.38	0.6725	0.6679	0.5075	0.5965	0.4414	-0.2194	-0.0829	0.0388	porcnl
chr8	23143017	23143037	-	GGGTCACCAACAACTGCCAT	1.0	0.569	0.6041	0.6123	0.4058	0.5848	0.3407	-0.1382	-0.4047	0.2665	si:ch211-196c10.13
chr8	23143051	23143071	-	GAGGCGCGCGCAGCCCATAC	1.0	0.4771	0.746	0.6432	0.4038	0.4203	0.2481	-0.3962	0.3927	0.0244	si:ch211-196c10.13
chr8	23143111	23143131	-	ATCGATAATTTGATGGCTTG	0.9071	0.5314	0.7816	0.3783	0.1419	0.454	0.265	-0.8342	-0.8111	0.0186	si:ch211-196c10.13
chr8	23143118	23143138	-	TCGTCACATCGATAATTTGA	1.0	0.3514	0.5083	0.2477	0.071	0.3412	0.1674	-0.7323	-0.2224	0.199	si:ch211-196c10.13
chr8	23143169	23143189	-	GACATCCACTTTCCAGACCC	0.5451	0.5899	0.6398	0.3209	0.5557	0.6559	0.6435	0.7219	0.3953	0.118	si:ch211-196c10.13
chr8	23143230	23143250	-	ATTAACAACCGCAGCGCGCC	0.5264	0.4343	0.6581	0.2234	0.0	0.3271	0.2426	-0.5577	-0.6527	0.0564	si:ch211-196c10.13
chr8	23148270	23148290	-	TAATGAGAGCAATGGCTTCC	0.3307	0.3572	0.603	0.1636	0.0	0.3356	0.2355	-0.7776	0.1274	0.007	gid8a
chr8	23148278	23148298	-	GAGGCTGTTAATGAGAGCAA	0.5489	0.6228	0.6374	0.6286	0.571	0.6723	0.6196	1.1629	1.0755	0.1114	gid8a
chr8	23148300	23148320	-	TGGTGTCAAGAAGCTCTGGG	0.669	0.7317	0.6948	0.6123	0.6327	0.7089	0.6525	0.8365	0.2007	0.3452	gid8a
chr8	23148304	23148324	-	CGATTGGTGTCAAGAAGCTC	0.658	0.3998	0.545	0.3508	0.2551	0.6015	0.5025	-0.2654	-0.2251	0.1104	gid8a
chr8	23148320	23148340	-	GTGAAAGTAAAGGTATCGAT	0.9934	0.6477	0.5957	0.5862	0.3486	0.61	0.5515	0.3474	0.7135	0.5067	gid8a
chr8	23149862	23149882	-	CCTCACCCTGTTCAGCCAGC	0.2706	0.3519	0.7777	0.2192	0.0	0.3307	0.159	-1.1524	-1.0613	0.201	gid8a
chr8	23152438	23152458	-	CCTTGGCCATACTGTTGGCT	0.5106	0.4564	0.6342	0.3012	0.2471	0.4618	0.4151	-0.4036	-0.5546	0.035	slc17a9a
chr8	23152443	23152463	-	TCATACCTTGGCCATACTGT	0.7492	0.4918	0.6881	0.2763	0.1251	0.589	0.4875	0.2667	0.3395	0.1695	slc17a9a
chr8	23154550	23154570	-	AGGGTCCATGTCCGGGCCAG	0.4883	0.5325	0.7485	0.8613	0.603	0.3866	0.4391	-0.2523	-0.4101	0.0249	slc17a9a
chr8	23154600	23154620	-	GCATGGCCATCCGTGACCAA	0.6317	0.5628	0.7258	0.6104	0.4654	0.6361	0.6508	0.3256	0.1159	0.5956	slc17a9a
chr8	23154617	23154637	-	GGTGACGGCACAGATCGGCA	0.6149	0.629	0.7431	0.3888	0.5454	0.7128	0.6605	1.1515	0.8723	0.3659	slc17a9a
chr8	23154638	23154658	-	CCATTCAAATTCTCTAGCCA	0.6689	0.5655	0.6456	0.1926	0.0	0.3897	0.3963	-0.3934	-0.7212	0.3285	slc17a9a
chr8	23154737	23154757	-	CCTAAACACTTACCTGTCAC	1.0	0.5137	0.7494	0.3242	0.2828	0.5609	0.4445	0.0056	-0.3219	0.1174	slc17a9a
chr8	23154847	23154867	-	CATTATGCCCCATGAGGAGG	0.6173	0.491	0.6474	0.5634	0.0988	0.6004	0.4498	0.2918	-0.4206	0.1462	slc17a9a
chr8	23154882	23154902	-	AGTCCAGTCTTTGCCAGTAT	0.6265	0.4694	0.7079	0.5144	0.4128	0.4931	0.1616	-1.2138	-0.7449	0.0624	slc17a9a
chr8	23154931	23154951	-	CATTACACCCAATAGAAACC	0.8377	0.5446	0.7019	0.0625	0.0495	0.5351	0.6737	0.4961	0.4714	0.3299	slc17a9a
chr8	23160417	23160437	-	GCACAGATGAGCAATGATCA	0.7496	0.5806	0.7449	0.0859	0.2857	0.6101	0.5573	0.1314	0.1134	0.1315	slc17a9a
chr8	23174189	23174209	-	ATAGAGAGATTCTCCGGACG	1.0	0.537	0.8146	0.4433	0.5554	0.6687	0.5554	0.7777	0.187	0.5507	dnajc5aa
chr8	23175133	23175153	-	CTTTGTCGGGTCGTTGAGGA	0.9596	0.4266	0.6957	0.518	0.0484	0.4787	0.3144	-0.4028	-0.8611	0.0688	dnajc5aa
chr8	23195304	23195324	-	CCTGCATTCATTGAAGAGCC	0.8471	0.4266	0.5492	0.354	0.1995	0.4437	0.325	-0.4337	-0.8163	0.2151	tpd52l2a
chr8	23195352	23195372	-	GCCTCCTCCTCGGTCACGCC	1.0	0.4299	0.6167	0.2864	0.2773	0.5251	0.3981	-0.1309	-0.553	0.1035	tpd52l2a
chr8	23196742	23196762	-	CTGAACGTCATGCCAGCCTT	0.9016	0.4728	0.687	0.5728	0.2985	0.4553	0.4355	-0.2293	-0.1799	0.1495	tpd52l2a
chr8	23196769	23196789	-	AGACAGAAGTACTCACGCAT	1.0	0.5566	0.6633	0.3795	0.3103	0.6348	0.5237	0.3882	0.4782	0.2576	tpd52l2a
chr8	23199865	23199885	-	GCGTCCAATGTCCTCCAGTG	0.8254	0.6797	0.625	0.6794	0.6186	0.6646	0.6708	0.976	0.4749	0.2258	tpd52l2a
chr8	23214860	23214880	-	GCGATGAGGGAACCGCTGGA	1.0	0.5699	0.7103	0.4962	0.5495	0.6702	0.6417	0.6024	0.3603	0.1033	ppdpfa
chr8	23214864	23214884	-	GGTGGCGATGAGGGAACCGC	0.9026	0.4661	0.6866	0.6186	0.5958	0.6737	0.5788	0.5927	0.2937	0.2802	ppdpfa
chr8	23214882	23214902	-	ACTTCGGTAGTAATCATGGG	1.0	0.697	0.6765	0.5276	0.462	0.6654	0.6038	0.9031	0.4695	0.6702	ppdpfa
chr8	23214886	23214906	-	ACTCACTTCGGTAGTAATCA	1.0	0.4335	0.7069	0.1381	0.1533	0.4965	0.4364	-0.445	-0.2546	0.0624	ppdpfa
chr8	23215294	23215314	-	TTGTTTGTACCTGGTGGGTG	0.4072	0.4947	0.6239	0.6496	0.2863	0.5214	0.4044	-0.1996	-0.9658	0.0994	ppdpfa
chr8	23215300	23215320	-	GATGCTTTGTTTGTACCTGG	0.4172	0.6282	0.6676	0.5422	0.4417	0.6726	0.5073	0.5009	0.1738	0.5477	ppdpfa
chr8	23215484	23215504	-	CTGCTGGGACTCAAATCCGT	0.8947	0.4867	0.6775	0.6137	0.3413	0.5236	0.4971	-0.1548	-0.1848	0.2486	ppdpfa
chr8	23215500	23215520	-	GGTGCTCAACTCACTTCTGC	0.6089	0.4525	0.7079	0.0425	0.1931	0.5432	0.3498	-0.4133	-0.4631	0.0545	ppdpfa
chr8	23232295	23232315	-	CTACATCATCACTGAACTTA	0.6102	0.319	0.5689	0.2305	0.0	0.3251	0.1441	-1.3127	-0.7779	0.0451	ptk6a
chr8	23232394	23232414	-	CAACCACAGGGAGTTCATGT	0.5223	0.5836	0.6799	0.292	0.2834	0.537	0.5553	0.3459	0.517	0.0792	ptk6a
chr8	23232771	23232791	-	GCCATTAAGATCCTCAAAAA	0.4636	0.3751	0.693	0.3463	0.225	0.4523	0.3385	-0.6684	-0.2967	0.0904	ptk6a
chr8	23232793	23232813	-	ATGGAAAGGCATGGTCAACG	0.9722	0.6715	0.7344	0.496	0.5288	0.6913	0.6662	0.701	0.077	0.0914	ptk6a
chr8	23232802	23232822	-	TCGTGGAAAATGGAAAGGCA	0.7759	0.5998	0.586	0.4744	0.45	0.6517	0.5147	0.489	0.0844	0.2522	ptk6a
chr8	23232849	23232869	-	TTCACACTCGAAGAGGAGCT	1.0	0.5551	0.6028	0.3914	0.2135	0.4354	0.5688	0.1562	-0.1051	0.1887	ptk6a
chr8	23232890	23232910	-	CACACAGCACAGTAAATGAC	0.3346	0.4961	0.5542	0.2398	0.2733	0.5959	0.2822	-0.4034	-0.3507	0.0911	ptk6a
chr8	23237151	23237171	-	TTACTACTGGAAGTATTCCC	0.9108	0.456	0.6398	0.2566	0.3938	0.6215	0.6824	1.0966	1.4189	0.5826	ptk6a
chr8	23237164	23237184	-	AGAAACTGGTGGATTACTAC	0.8201	0.5519	0.7544	0.1562	0.3124	0.62	0.3551	-0.2916	0.4569	0.0635	ptk6a
chr8	23237178	23237198	-	GTTTCAAAGCCTGGAGAAAC	0.5792	0.411	0.508	0.3841	0.1423	0.4435	0.2325	-0.6465	-0.4306	0.0479	ptk6a
chr8	23237187	23237207	-	GAGTCAAACGTTTCAAAGCC	1.0	0.5251	0.4595	0.2691	0.1348	0.4826	0.2024	-0.886	-1.1102	0.0969	ptk6a
chr8	23237598	23237618	-	GAATGATGTTGGAGCTTTTC	0.5594	0.107	0.6361	0.2532	0.2304	0.312	0.0614	-1.5796	-0.8985	0.0165	ptk6a
chr8	23237609	23237629	-	CTGGCTCCAGAGAATGATGT	0.5701	0.527	0.6988	0.3922	0.4344	0.6397	0.5865	0.5136	0.2562	0.2082	ptk6a
chr8	23237628	23237648	-	TGAGACCGAGATTTTGCTTC	1.0	0.3279	0.7214	0.1359	0.0738	0.296	0.0957	-1.5001	-1.4666	0.0436	ptk6a
chr8	23237666	23237686	-	CTGTTTTTTAGCTGGTACTT	0.3174	0.3981	0.5747	0.4093	0.0	0.2551	0.128	-1.5126	-1.2877	0.0191	ptk6a
chr8	23239799	23239819	-	CTTTGTTCCAAATCATTTCC	0.4121	0.358	0.6203	0.1584	0.0	0.336	0.0624	-1.3226	-0.8132	0.0364	ptk6a
chr8	23239840	23239860	-	GCGCTCAAACTGGGCAGAGA	0.8207	0.4528	0.6977	0.435	0.3955	0.5931	0.4607	0.014	0.1059	0.1151	ptk6a
chr8	23239850	23239870	-	GTGGTGGACTGCGCTCAAAC	0.6408	0.3996	0.7875	0.3455	0.4388	0.5552	0.2789	-0.5084	-0.1394	0.0357	ptk6a
chr8	23239866	23239886	-	GCGAGCGCCAGGGCGAGTGG	0.9124	0.5857	0.8808	0.7227	0.6186	0.6582	0.5448	1.0925	0.5037	0.2738	ptk6a
chr8	23239869	23239889	-	TCTGCGAGCGCCAGGGCGAG	0.779	0.5219	0.724	0.6734	0.4236	0.5543	0.507	0.5821	-0.0079	0.0769	ptk6a
chr8	23239950	23239970	-	GTGAGCTCTACAAAGCACTG	0.9425	0.7936	0.7769	0.3794	0.5426	0.7414	0.7432	1.3224	0.6104	0.5477	ptk6a
chr8	23260340	23260360	-	GATAAATGATGCCGAGGGTC	0.7	0.4152	0.5623	0.4038	0.3242	0.5683	0.3681	-0.3274	-0.3877	0.0394	nol4la
chr8	23260776	23260796	-	TTCCCAGTCAAAACCGAGTA	0.8608	0.3797	0.6028	0.4923	0.442	0.5596	0.2935	-0.9948	-0.9231	0.0903	nol4la
chr8	23260915	23260935	-	TAATGGTGCAGCAGCGCCGC	0.8895	0.4737	0.655	0.4397	0.1226	0.5155	0.5387	-0.0766	-0.2841	0.023	nol4la
chr8	23260932	23260952	-	TACGGAGAGGTGAACGGTAA	0.9039	0.5117	0.7686	0.5627	0.5787	0.6354	0.3475	-0.0388	0.0829	0.1277	nol4la
chr8	23260960	23260980	-	AGTTCCTGCATCGGAGGGGG	0.4709	0.47	0.543	0.5864	0.4396	0.5967	0.3494	-0.6002	-0.9498	0.1739	nol4la
chr8	23260993	23261013	-	TCCGCCTGGTGGTGCTGCCA	1.0	0.4166	0.6563	0.4774	0.5329	0.5856	0.4112	0.0285	-0.1847	0.0048	nol4la
chr8	23261007	23261027	-	CTGCCTGCGTTGACTCCGCC	0.6781	0.4207	0.6642	0.4903	0.3501	0.4655	0.2889	-0.7466	-1.1427	0.2401	nol4la
chr8	23261031	23261051	-	GAGAATGGCAGCACTGCGAA	0.6253	0.5588	0.6868	0.5734	0.3305	0.6228	0.4029	0.3578	0.0208	0.4179	nol4la
chr8	23261046	23261066	-	GATGATTCCTCTTCGGAGAA	0.5148	0.4656	0.7148	0.4284	0.2016	0.4722	0.4208	-0.4512	-0.6399	0.2815	nol4la
chr8	23271325	23271345	-	TGGACATGGCTGAGCCGGCG	0.9061	0.4936	0.6488	0.6171	0.6472	0.6629	0.4149	-0.0918	-0.8329	0.0303	nol4la
chr8	23271339	23271359	-	AAGCAGTGAGGATTTGGACA	0.3694	0.6079	0.7449	0.5156	0.4344	0.6274	0.5697	0.6272	0.3715	0.29	nol4la
chr8	23271345	23271365	-	TTCGGTAAGCAGTGAGGATT	0.9473	0.279	0.6161	0.5471	0.3365	0.4293	0.2631	-0.7372	-0.333	0.0048	nol4la
chr8	23286169	23286189	-	GAATGACCGGCCCACATCTC	0.8925	0.4213	0.7165	0.3411	0.3267	0.4155	0.4825	-0.0366	0.5397	0.022	nol4la
chr8	23296312	23296332	-	CTATGCCATGCACGTCGAGA	0.9343	0.531	0.6314	0.3237	0.1001	0.5581	0.2609	-0.4395	-0.5602	0.0908	nol4la
chr8	23296354	23296374	-	TTTGAAGCGGGTTGCTGTGG	0.7377	0.5408	0.7907	0.6532	0.1938	0.5	0.5023	0.1887	-0.04	0.0348	nol4la
chr8	23296357	23296377	-	TTCTTTGAAGCGGGTTGCTG	0.974	0.5597	0.7199	0.3624	0.1356	0.532	0.4022	-0.3852	-0.6626	0.0311	nol4la
chr8	23296398	23296418	-	CTGTGTCTGCAGTGTTCAGA	0.21	0.4021	0.6503	0.5373	0.1535	0.4887	0.334	-0.6041	-0.4887	0.1166	nol4la
chr8	23327087	23327107	-	TCAGGTCGGCAGCAACATCT	0.8274	0.3712	0.7154	0.4515	0.2837	0.48	0.2379	0.0804	0.4179	0.0178	nol4la
chr8	23360760	23360780	-	AGAAGCTCGTTCACAGGAAC	0.8055	0.3762	0.654	0.4613	0.3828	0.5967	0.3446	-0.7838	-0.5852	0.0881	dnmt3ba
chr8	23360800	23360820	-	CCACTTCAAATAGGTGAAAT	0.4054	0.2177	0.6363	0.2826	0.1131	0.2149	0.0683	-1.445	-1.0803	0.0311	dnmt3ba
chr8	23360842	23360862	-	CACCCTCTCTTGCTTTACAT	0.5922	0.4802	0.6988	0.4021	0.2795	0.4036	0.2573	-0.5959	-0.2849	0.2331	dnmt3ba
chr8	23360928	23360948	-	TATGAACTTTTCAAGGCTTT	0.4461	0.2586	0.7352	0.2432	0.0	0.2617	0.0377	-1.7054	-1.6174	0.0189	dnmt3ba
chr8	23361301	23361321	-	TATGATTTTGAGTCAGCTGG	0.4835	0.5749	0.7705	0.484	0.0851	0.6044	0.3654	-0.3218	-0.6429	0.3613	dnmt3ba
chr8	23361304	23361324	-	TCATATGATTTTGAGTCAGC	0.3356	0.4722	0.6314	0.2509	0.0	0.26	0.0695	-1.3907	-1.3327	0.0395	dnmt3ba
chr8	23361429	23361449	-	GTTGATCCTTGAGGGTAAAC	0.5652	0.3382	0.7069	0.297	0.1727	0.3264	0.2132	-0.5946	-0.2204	0.242	dnmt3ba
chr8	23361460	23361480	-	GGATGCATCTTGCAGTGCGT	1.0	0.5171	0.707	0.2607	0.1701	0.5993	0.4249	-0.0841	-0.1165	0.4296	dnmt3ba
chr8	23361560	23361580	-	TCTCCAGTCTTCACATCAAG	0.732	0.611	0.696	0.3245	0.3234	0.6032	0.4211	0.0454	-0.4485	0.7036	dnmt3ba
chr8	23361588	23361608	-	AGCAAGTACCACATGACAGT	0.837	0.6372	0.7308	0.1995	0.0693	0.5315	0.4611	0.194	0.2756	0.1903	dnmt3ba
chr8	23361766	23361786	-	CACTTTCTGAGGTCAGTTCG	1.0	0.5183	0.695	0.4783	0.3104	0.5163	0.4837	-0.2809	-0.3778	0.1505	dnmt3ba
chr8	23361815	23361835	-	CCACCAAGGTCAATCACCTG	0.6385	0.6595	0.7212	0.4061	0.5005	0.6399	0.5087	0.3602	-0.1741	0.0891	dnmt3ba
chr8	23361912	23361932	-	AGAGAAGTGTCTGTAGATGT	1.0	0.5909	0.6398	0.5752	0.4541	0.6526	0.683	0.9492	1.0802	0.1356	dnmt3ba
chr8	23361942	23361962	-	CTTGAGGTTGTCATTGCTGG	0.4627	0.5244	0.8568	0.5922	0.3398	0.613	0.378	-0.2225	-0.864	0.1613	dnmt3ba
chr8	23361945	23361965	-	CATCTTGAGGTTGTCATTGC	0.8918	0.3077	0.7636	0.357	0.2166	0.3821	0.265	-0.624	-0.245	0.0202	dnmt3ba
chr8	23361997	23362017	-	TGTTTGAGAGGGGATTGCTG	0.3302	0.582	0.8565	0.3165	0.4183	0.7279	0.5795	0.9525	0.603	0.2336	dnmt3ba
chr8	23362187	23362207	-	TGCTGCCCAAAGGCACGAAG	0.6911	0.5798	0.7234	0.3223	0.4643	0.656	0.4471	0.5648	-0.0517	0.1427	dnmt3ba
chr8	23362343	23362363	-	GCTTCATTGTCTAGGATGGC	0.518	0.4553	0.5124	0.0658	0.276	0.5563	0.3861	-0.4979	-0.645	0.1865	dnmt3ba
chr8	23362347	23362367	-	AAACGCTTCATTGTCTAGGA	0.9006	0.4433	0.6726	0.411	0.0699	0.4178	0.4253	0.0702	0.1664	0.2153	dnmt3ba
chr8	23362425	23362445	-	ATCCGCTAGTTCCTCTTCTC	0.8061	0.4269	0.7356	0.3576	0.3741	0.4043	0.3538	-0.45	0.129	0.0234	dnmt3ba
chr8	23362503	23362523	-	CAGAGGGAGACTGGCGGCGA	0.7123	0.4119	0.7024	0.7792	0.657	0.6331	0.5795	0.3066	0.1221	0.035	dnmt3ba
chr8	23362512	23362532	-	ACTATCACTCAGAGGGAGAC	0.5052	0.519	0.6769	0.3014	0.2292	0.5038	0.5152	-0.2315	-0.0597	0.0386	dnmt3ba
chr8	23362678	23362698	-	AGTTTTCTTCCTCAGCAAGC	0.6511	0.5228	0.7019	0.1252	0.0	0.3464	0.2086	-1.1311	-1.102	0.1973	dnmt3ba
chr8	23362757	23362777	-	AGTCTCTTAAAGACGGATGT	0.5895	0.5822	0.7824	0.2818	0.3322	0.6101	0.4242	0.0349	0.0466	0.1644	dnmt3ba
chr8	23362803	23362823	-	TGTTGCATCAAGGGATGGAC	0.6384	0.4341	0.562	0.2987	0.3615	0.5992	0.2501	-0.6262	-0.6123	0.08	dnmt3ba
chr8	23362808	23362828	-	ATCTTTGTTGCATCAAGGGA	0.689	0.5146	0.5294	0.3408	0.0847	0.5758	0.2512	-0.5631	-0.8001	0.0539	dnmt3ba
chr8	23363156	23363176	-	ATCTAAGGAGTTGTCATCAT	0.6851	0.3901	0.6597	0.7016	0.2989	0.4351	0.2188	-0.8972	-0.1813	0.0293	dnmt3ba
chr8	23363228	23363248	-	CTTACCTGATGTGCTCCGTC	0.7308	0.4381	0.6591	0.3189	0.3099	0.5063	0.3465	-0.7143	-0.6073	0.1587	dnmt3ba
chr8	23363943	23363963	-	TTTGAGTGTTGAACCGTCTC	0.9828	0.4254	0.7871	0.4849	0.2402	0.4492	0.2981	-0.6228	-0.4763	0.0553	dnmt3ba
chr8	23364004	23364024	-	TTCATTCACACCTCTCTGAC	0.6089	0.4814	0.6726	0.2263	0.2645	0.4136	0.3102	-0.4869	-0.3785	0.0805	dnmt3ba
chr8	23364343	23364363	-	AGTCAAGGTGCCATCATTTT	0.421	0.1561	0.7777	0.3813	0.1957	0.2924	0.031	-2.0727	-0.9345	0.0448	dnmt3ba
chr8	23365871	23365891	-	TGAAAGACTGTACGAGCCTG	0.8387	0.5995	0.6621	0.5744	0.4637	0.6576	0.4838	0.44	-0.32	0.2785	dnmt3ba
chr8	23365919	23365939	-	CGGTCCACGTCTTGAATCGC	1.0	0.4039	0.4658	0.2292	0.1347	0.4548	0.2691	-0.5462	-0.5641	0.0475	dnmt3ba
chr8	23365946	23365966	-	GTGCAGGTACATACCGCCTC	0.7609	0.5272	0.7449	0.6483	0.5609	0.6418	0.597	0.2742	0.3211	0.0929	dnmt3ba
chr8	23369264	23369284	-	TCCACGTCTGGGACTCGGTG	1.0	0.5611	0.7574	0.5274	0.5944	0.6773	0.4873	0.2465	-0.3823	0.132	dnmt3ba
chr8	23369276	23369296	-	TTGATCTCTTTTTCCACGTC	0.352	0.2573	0.6443	0.3629	0.0	0.2751	0.0063	-2.0407	-2.0818	0.018	dnmt3ba
chr8	23370788	23370808	-	GGAACTATCCTGCCCTTCCA	0.5084	0.5543	0.6988	0.2524	0.3894	0.6162	0.606	0.2939	0.5067	0.4903	dnmt3ba
chr8	23382668	23382688	-	ACAGCTGCTCGATCTTGGCA	0.5327	0.5505	0.6311	0.3058	0.3279	0.6384	0.5437	0.8309	0.488	0.3372	mapre1a
chr8	23383235	23383255	-	TTCTTCAGTGGAAGACACGA	0.3488	0.5871	0.5214	0.3042	0.2351	0.6176	0.4728	-0.0276	-0.4173	0.3179	mapre1a
chr8	23383247	23383267	-	TGGAACTTGACTTTCTTCAG	0.3727	0.5831	0.7627	0.4524	0.4921	0.6434	0.3721	0.0823	-0.1448	0.254	mapre1a
chr8	23383267	23383287	-	ATTCGTGCTCGAGTTTGGCC	0.9041	0.5088	0.7431	0.1855	0.0	0.4109	0.1783	-0.4042	-0.5145	0.1659	mapre1a
chr8	23383272	23383292	-	GATGTATTCGTGCTCGAGTT	0.8983	0.4564	0.7478	0.3946	0.3764	0.4809	0.2165	-0.4029	-0.1593	0.1631	mapre1a
chr8	23383294	23383314	-	CTTGAAGGAGTTTGAAGTTA	0.967	0.3309	0.6111	0.6226	0.2455	0.4049	0.2213	-1.0289	-0.8384	0.0555	mapre1a
chr8	23384033	23384053	-	TTAGCCGTGGCTGCTGCTGC	0.5048	0.3246	0.7083	0.265	0.2956	0.5311	0.4607	-0.4348	-0.795	0.0369	mapre1a
chr8	23384046	23384066	-	TTTCCTTGCCTTGTTAGCCG	0.648	0.5366	0.7776	0.3177	0.0	0.4431	0.431	-0.2692	-0.8403	0.8392	mapre1a
chr8	23384385	23384405	-	ATCTCACCAACAGGGGCCAT	1.0	0.4918	0.5474	0.5834	0.3459	0.4845	0.4292	-0.4169	-0.3257	0.043	mapre1a
chr8	23392359	23392379	-	TGGAACATATAGCGATATGA	0.6164	0.4549	0.5878	0.3746	0.217	0.6127	0.5063	0.2861	0.5448	0.2754	si:dkey-16n15.6
chr8	23392379	23392399	-	TTGCACAGAGATGATGAGCG	0.5745	0.6551	0.7423	0.5465	0.4958	0.6225	0.5714	0.8512	-0.0869	0.6324	si:dkey-16n15.6
chr8	23392510	23392530	-	GAGTGTAATGGAGTGATATC	0.6774	0.4206	0.6597	0.5535	0.421	0.5125	0.3463	-0.1433	0.7163	0.0522	si:dkey-16n15.6
chr8	23392522	23392542	-	CATAAACTTCAGGAGTGTAA	0.6205	0.4642	0.7824	0.392	0.0	0.4452	0.1153	-0.6391	-0.1923	0.1423	si:dkey-16n15.6
chr8	23392614	23392634	-	CAGCAGCAGGGGAAGGGGTT	0.2973	0.25	0.7576	0.7133	0.4044	0.4655	0.1901	-1.0056	-0.4375	0.009	si:dkey-16n15.6
chr8	23394234	23394254	-	AAAAGTGGATATGGCAATGA	0.6704	0.4969	0.6505	0.6373	0.0814	0.4279	0.6514	0.1554	0.2181	0.0249	si:dkey-16n15.6
chr8	23394243	23394263	-	AAAGGACAGAAAAGTGGATA	0.2696	0.4392	0.6505	0.4507	0.3069	0.519	0.3958	0.0211	0.211	0.0243	si:dkey-16n15.6
chr8	23394390	23394410	-	GATGACATTCAGCGCACCCA	0.9905	0.5771	0.7399	0.4621	0.421	0.6734	0.6622	0.9115	0.8098	0.1737	si:dkey-16n15.6
chr8	23397389	23397409	-	CGGAACTGGTGTAACAGTAT	0.4593	0.4824	0.7072	0.3665	0.5568	0.5994	0.2178	-0.5571	-0.16	0.0139	suv39h1a
chr8	23397403	23397423	-	CCTTCATGTCTTTTCGGAAC	0.6816	0.2497	0.6179	0.3591	0.0151	0.2661	0.0542	-1.3098	-1.4459	0.0787	suv39h1a
chr8	23397441	23397461	-	TGCAGAATCAAGTGGTTCGT	0.4073	0.5756	0.6694	0.3797	0.1642	0.414	0.2577	-0.2162	-0.1	0.0883	suv39h1a
chr8	23397496	23397516	-	TAATGCGCTGTGTGGCCTTT	0.7525	0.2608	0.6644	0.4031	0.0921	0.283	0.0865	-1.3073	-0.8018	0.0327	suv39h1a
chr8	23397707	23397727	-	CCTGGACAGCAGCCATCAAC	1.0	0.4021	0.7575	0.4195	0.2279	0.4671	0.4129	0.0688	0.5775	0.1933	suv39h1a
chr8	23397725	23397745	-	CTCCGAAACTTCAGCAGCCC	1.0	0.3981	0.6505	0.2864	0.274	0.5061	0.3972	-0.6376	-0.7331	0.0266	suv39h1a
chr8	23397792	23397812	-	CTTGGAGTTACACTCATAAA	0.5312	0.2856	0.7636	0.382	0.3734	0.4799	0.2458	-0.4725	-0.1238	0.0852	suv39h1a
chr8	23397827	23397847	-	ACAACCCTGTTGGCACAGTC	0.8777	0.4809	0.5826	0.454	0.2951	0.4134	0.4608	-0.3842	0.0184	0.1204	suv39h1a
chr8	23397837	23397857	-	ACCTCTCTGCACAACCCTGT	0.5423	0.5481	0.6041	0.3108	0.2689	0.5188	0.4527	0.4454	0.61	0.1668	suv39h1a
chr8	23415512	23415532	-	CCGGTCAGGCGGCTGCAAAC	0.8414	0.4353	0.797	0.477	0.1755	0.3112	0.2583	-0.4993	0.0474	0.0236	gpr173
chr8	23415580	23415600	-	AAAGATGAAGCCGGTCCAGA	0.4726	0.5812	0.6789	0.3072	0.2741	0.5499	0.3852	0.0123	0.0332	0.2452	gpr173
chr8	23415640	23415660	-	GCTAATCCTGGCCACTCATG	0.7333	0.5525	0.8474	0.5555	0.4775	0.6288	0.5556	0.673	0.2561	0.3986	gpr173
chr8	23415652	23415672	-	AATGCTGGCTGTGCTAATCC	0.6311	0.4647	0.7363	0.3095	0.2643	0.5211	0.576	0.6479	0.7818	0.035	gpr173
chr8	23415784	23415804	-	CTGGACACTGTCAGTCGCCA	1.0	0.5003	0.6647	0.4373	0.4941	0.668	0.3911	0.0125	-0.1263	0.1667	gpr173
chr8	23415803	23415823	-	TTGCGGTGGTGTGTATGGTC	0.579	0.4758	0.6429	0.6686	0.5548	0.5935	0.5002	0.1848	0.0928	0.003	gpr173
chr8	23415817	23415837	-	CTTCTGGACCTGTGTTGCGG	0.3764	0.5622	0.8473	0.611	0.3018	0.6021	0.5845	0.516	-0.1637	0.0764	gpr173
chr8	23415833	23415853	-	ACTCCAAGCGAATGACCTTC	0.8036	0.3209	0.5554	0.1518	0.1724	0.3701	0.1909	-1.2122	-0.2022	0.1977	gpr173
chr8	23415877	23415897	-	CATCAGTGTCACACGCTACA	0.2672	0.5527	0.8013	0.1946	0.0	0.3691	0.4956	-0.213	0.0249	0.3672	gpr173
chr8	23415940	23415960	-	CTGCAAGGTGGTGGCCTTCA	0.2624	0.3806	0.6789	0.7841	0.4329	0.33	0.1913	-1.2286	-0.5959	0.0152	gpr173
chr8	23415952	23415972	-	CAGCGTGCTCAGCTGCAAGG	0.6432	0.6854	0.8524	0.7243	0.4899	0.7017	0.6852	1.0154	0.531	0.3508	gpr173
chr8	23415980	23416000	-	CCATCAAGAACGGCTCGGCC	0.8462	0.4814	0.6025	0.2043	0.1179	0.4665	0.3252	-0.5627	-0.7944	0.1121	gpr173
chr8	23416006	23416026	-	GGTCTGCTTTCCCTTCGTGC	0.8394	0.4993	0.8013	0.2834	0.167	0.6269	0.5942	0.3905	-0.0044	0.233	gpr173
chr8	23416060	23416080	-	GGCACCATACTACTTTCTTC	1.0	0.2935	0.6374	-0.0145	0.2348	0.3749	0.1411	-1.2893	-0.5738	0.0977	gpr173
chr8	23416108	23416128	-	CAACTTAGTGGTATCCCTGT	0.792	0.5431	0.7072	0.545	0.3819	0.5236	0.4889	0.3074	0.5912	0.1224	gpr173
chr8	23416120	23416140	-	CAGCCTGGTGGGCAACTTAG	1.0	0.4762	0.7152	0.751	0.5131	0.4552	0.369	-0.0163	0.2176	0.2803	gpr173
chr8	23416135	23416155	-	CCTGATCATTTGCATCAGCC	0.7201	0.511	0.7336	0.2588	0.0	0.2268	0.2809	-0.5996	-0.8013	0.2662	gpr173
chr8	23416210	23416230	-	GTCCACAACAGGTGGAGTGA	0.791	0.5811	0.6977	0.3695	0.5018	0.6534	0.5276	0.3246	0.2559	0.04	gpr173
chr8	23448078	23448098	-	TAGTTTTATCGTCTGTGCTG	0.3182	0.5653	0.7152	0.3788	0.0678	0.5808	0.5121	-0.7433	-0.9507	0.134	foxp3b
chr8	23448135	23448155	-	GATTTACCTGATTCTCCATG	0.7708	0.6352	0.7716	0.3244	0.3639	0.6396	0.4834	0.3331	0.0488	0.7078	foxp3b
chr8	23448342	23448362	-	CATGAAGTTTCTGCTTTTCC	0.5994	0.2933	0.7636	0.2348	0.1172	0.3381	0.143	-1.925	-1.5647	0.0176	foxp3b
chr8	23448365	23448385	-	GAGTCGGAGATGGAGCTGCA	0.9423	0.6336	0.6261	0.6291	0.6092	0.7159	0.7508	1.1217	0.9992	0.165	foxp3b
chr8	23448375	23448395	-	TGCATTCGAAGAGTCGGAGA	0.8093	0.5826	0.7072	0.3863	0.4305	0.6232	0.5363	0.504	0.169	0.1334	foxp3b
chr8	23448401	23448421	-	CAGGATTCATACCGTATATG	0.7222	0.5784	0.7202	0.4263	0.5193	0.6378	0.4568	0.1466	0.086	0.0629	foxp3b
chr8	23450292	23450312	-	AGCCTCCAGCAACTCCCTGA	0.7096	0.5417	0.7356	0.3882	0.4372	0.63	0.6065	0.5344	0.7344	0.2232	foxp3b
chr8	23450344	23450364	-	CTGCCATCTGGCTCACCCAA	1.0	0.3551	0.5983	0.8303	0.5215	0.5346	0.3816	-0.3865	-0.4845	0.0989	foxp3b
chr8	23450356	23450376	-	GCTCTCTCTGTCCTGCCATC	0.3491	0.3973	0.7777	0.2877	0.117	0.3113	0.2553	-0.4185	-0.0052	0.2724	foxp3b
chr8	23450416	23450436	-	CCTGGCAGCAGGTGTGGTGG	0.281	0.3566	0.8379	0.5925	0.5525	0.5949	0.4823	0.3084	-0.1798	0.0444	foxp3b
chr8	23450419	23450439	-	TTACCTGGCAGCAGGTGTGG	0.4057	0.5439	0.6929	0.6761	0.4449	0.5893	0.5178	0.8241	0.3192	0.2524	foxp3b
chr8	23450422	23450442	-	GATTTACCTGGCAGCAGGTG	0.7012	0.4799	0.6803	0.7173	0.4505	0.6251	0.4115	0.2332	-0.2152	0.0881	foxp3b
chr8	23450988	23451008	-	CGTATAGGGCGGACGTATAT	0.88	0.3445	0.8249	0.4152	0.1952	0.3623	0.067	-0.9027	0.0268	0.0573	foxp3b
chr8	23452843	23452863	-	TTTAATGTTCGTTGTTTGTC	0.2561	0.2705	0.6297	0.0377	0.0	0.2685	0.0325	-1.6337	-1.6464	0.0044	foxp3b
chr8	23541964	23541984	-	GGAGAAACTAAACGGCCGAA	0.7819	0.5986	0.5876	0.4035	0.1842	0.6085	0.3797	0.2302	-0.0706	0.6887	sema3gb
chr8	23541994	23542014	-	GTGCAGAATTCTGTAGTCAC	0.8272	0.5489	0.6492	0.6231	0.4512	0.6286	0.614	0.4414	0.4662	0.089	sema3gb
chr8	23542022	23542042	-	GATAAAGTCGGCCCTGGTCT	0.7026	0.4336	0.7919	0.3539	0.1713	0.4985	0.4564	-0.1943	-0.2689	0.1284	sema3gb
chr8	23542028	23542048	-	TGCCCAGATAAAGTCGGCCC	0.8608	0.5284	0.6374	0.2637	0.479	0.6192	0.5553	0.4506	0.1746	0.0395	sema3gb
chr8	23542098	23542118	-	TTCGGTTGTCTTACAATAAG	0.3951	0.3376	0.7094	0.5429	0.4763	0.5389	0.3128	-0.5155	-0.7215	0.1972	sema3gb
chr8	23544139	23544159	-	CCTAAGGTTCGGAAGATGGC	1.0	0.4874	0.7714	0.074	0.2808	0.6122	0.5641	0.0772	0.0497	0.1978	sema3gb
chr8	23544143	23544163	-	GTCTCCTAAGGTTCGGAAGA	0.7843	0.4804	0.6041	0.299	0.3646	0.6031	0.4184	-0.1868	-0.3952	0.123	sema3gb
chr8	23545178	23545198	-	TTTATGAAAACTGGCTCTGA	0.5013	0.405	0.7021	0.2911	0.0	0.3678	0.2206	-0.7382	-0.7132	0.0405	sema3gb
chr8	23545204	23545224	-	CTGCACTGTCTGGAATCTTC	0.9614	0.2217	0.687	0.3064	0.234	0.3536	0.1079	-1.1816	-0.543	0.0719	sema3gb
chr8	23545214	23545234	-	TCGTTCTTCTCTGCACTGTC	0.4536	0.3932	0.5435	0.3615	0.2965	0.4215	0.3691	-0.8364	-0.8345	0.1287	sema3gb
chr8	23545686	23545706	-	TTCGTTCATCATGGGTCCTC	0.8206	0.397	0.6505	0.5796	0.2115	0.3718	0.3111	-0.7026	-0.5282	0.0231	sema3gb
chr8	23545712	23545732	-	GGAGAAGACTGCATACACAA	0.5956	0.6823	0.6398	0.4598	0.4756	0.7308	0.6238	0.6518	0.2593	0.4681	sema3gb
chr8	23545733	23545753	-	CAGTTTTACTCACCCAGCTG	0.6472	0.5302	0.7294	0.4184	0.4761	0.6255	0.5355	-0.2582	-0.421	0.1644	sema3gb
chr8	23547456	23547476	-	AGAACCTTTAAACACTGAGC	0.3457	0.6428	0.6232	0.0747	0.0	0.5808	0.4272	0.2301	0.3718	0.0551	sema3gb
chr8	23547547	23547567	-	AAGGAGTCCACTGGTAGTTG	0.9555	0.5477	0.7721	0.5549	0.5552	0.6478	0.5899	0.5913	0.3224	0.0598	sema3gb
chr8	23547556	23547576	-	TGCCAGTGTAAGGAGTCCAC	1.0	0.5835	0.778	0.4419	0.5166	0.6588	0.6229	0.8347	0.9454	0.2508	sema3gb
chr8	23547596	23547616	-	TCAGCAATACTCACAGTCCC	0.9384	0.5308	0.57	0.2745	0.4926	0.6208	0.6132	0.5712	0.4668	0.4051	sema3gb
chr8	23547709	23547729	-	CTGAGAAGGCTTTAGTGGTG	0.9412	0.5796	0.7281	0.6718	0.5395	0.5997	0.4439	-0.0776	-0.4693	0.025	sema3gb
chr8	23547757	23547777	-	TAGGTTGGTACATCAGCGGA	1.0	0.5323	0.591	0.5625	0.5715	0.639	0.533	0.6982	0.3929	0.1835	sema3gb
chr8	23547772	23547792	-	TGTGTATGGGATATATAGGT	0.4741	0.4721	0.619	0.4275	0.5158	0.6482	0.656	1.2204	1.4275	0.1488	sema3gb
chr8	23547786	23547806	-	CACCAGGGGGCGCTTGTGTA	0.4503	0.3451	0.7859	0.6384	0.4704	0.4708	0.2814	-0.8352	-0.6792	0.0016	sema3gb
chr8	23547837	23547857	-	CACCAGATCAACAGCAATGG	0.5034	0.627	0.7437	0.4448	0.4256	0.6671	0.683	0.7593	0.1248	0.0835	sema3gb
chr8	23547840	23547860	-	GTCCACCAGATCAACAGCAA	0.3401	0.6294	0.7214	0.3513	0.4644	0.6578	0.5836	0.5946	0.3013	0.2545	sema3gb
chr8	23548959	23548979	-	TCTGTTGTGCTGATGTCTTT	0.2693	0.3162	0.7966	0.3756	0.1781	0.3071	0.1033	-1.3977	-0.8347	0.1806	sema3gb
chr8	23549131	23549151	-	TTCAGAGTTTTGACAGCTGC	0.3883	0.3759	0.6586	0.2747	0.1428	0.5179	0.0322	-2.019	-2.302	0.0347	sema3gb
chr8	23567753	23567773	-	GGTGGGCTTTCCTCAGTCCC	0.7256	0.4159	0.7339	0.417	0.5488	0.5512	0.5946	-0.1335	-0.4309	0.0812	wasb
chr8	23567771	23567791	-	GCACCTCCTCCACCTCGTGG	0.9438	0.5082	0.7638	0.2997	0.518	0.6735	0.6164	1.2256	0.6817	0.4624	wasb
chr8	23567774	23567794	-	CCTGCACCTCCTCCACCTCG	0.3644	0.6033	0.7243	0.4216	0.4524	0.6282	0.6107	0.9017	0.115	0.2907	wasb
chr8	23568720	23568740	-	TATGACTTCATCGAGCAGTC	0.7798	0.4906	0.7148	0.2535	0.1049	0.4356	0.4137	0.0831	0.5006	0.1218	wasb
chr8	23568769	23568789	-	TGGTATCAGCGACGCACAGC	0.6707	0.4699	0.6172	0.4295	0.1336	0.5469	0.4414	0.2435	0.3151	0.073	wasb
chr8	23568789	23568809	-	AAGAAACTGTTCAACATTGC	0.3504	0.3461	0.693	0.1243	0.0813	0.4078	0.2339	-0.7557	-0.23	0.069	wasb
chr8	23568954	23568974	-	ATTGGGTGGGATCCAAACTC	0.2993	0.5699	0.748	0.4752	0.4632	0.6056	0.5564	0.635	0.8849	0.0626	wasb
chr8	23568968	23568988	-	GACACGTCACTCATATTGGG	0.4603	0.6202	0.6144	0.4038	0.479	0.6794	0.6236	0.5366	0.1798	0.3813	wasb
chr8	23568972	23568992	-	ATCAGACACGTCACTCATAT	0.3291	0.3948	0.7356	0.367	0.2243	0.3893	0.0718	-1.2913	-0.6718	0.0625	wasb
chr8	23569070	23569090	-	GCAGACATCGGTGCTCCTAG	0.7532	0.6582	0.8194	0.3926	0.5888	0.6782	0.475	0.3204	0.0108	0.6638	wasb
chr8	23569139	23569159	-	GCACCAGCCTGCATCACCAC	0.7366	0.5021	0.6799	0.5656	0.4134	0.6299	0.6182	0.5267	0.4337	0.2939	wasb
chr8	23569197	23569217	-	CATCCAGAACCCAGATATTG	0.6023	0.4703	0.6393	0.324	0.295	0.5023	0.4562	0.016	-0.0954	0.087	wasb
chr8	23569230	23569250	-	AGTTTCACAGCCAAGTGTAA	0.2884	0.4947	0.7161	0.1608	0.0211	0.4731	0.233	-0.5731	0.0131	0.1847	wasb
chr8	23572794	23572814	-	CCACAAATCCCTCCACCAAA	0.8393	0.4858	0.654	0.2977	0.0342	0.3084	0.2167	-0.7614	-0.6092	0.7522	wasb
chr8	23576946	23576966	-	CCACACTTTCGCAGCCGATG	0.8416	0.4899	0.7344	0.2558	0.2726	0.5404	0.3043	-0.4816	-0.8263	0.0215	wasb
chr8	23577019	23577039	-	TTCAGGAAGCGAAAGTGGTT	1.0	0.3595	0.6962	0.3194	0.268	0.4582	0.1822	-0.8464	-0.5233	0.0358	wasb
chr8	23577024	23577044	-	CTCTTTTCAGGAAGCGAAAG	0.8873	0.4721	0.6585	0.4716	0.2104	0.5199	0.0704	-1.1657	-1.3352	0.1532	wasb
chr8	23577357	23577377	-	CATCCGGCTCTTTGACATTA	1.0	0.2289	0.5932	0.381	0.0663	0.2434	0.1349	-1.912	-1.3131	0.0511	wasb
chr8	23577439	23577459	-	TTCCTCACAGTCCGACCGAA	0.7924	0.5385	0.5485	0.5089	0.3481	0.4579	0.2916	-0.419	-0.3344	0.4559	wasb
chr8	23577465	23577485	-	GGCAGTTGTGCAGTTATACA	0.5943	0.5328	0.7214	0.3368	0.2619	0.4917	0.3443	-0.0405	0.0923	0.158	wasb
chr8	23577492	23577512	-	ATGTGTTTGTGCGCAGGCTA	0.5949	0.4979	0.6065	0.5302	0.443	0.5993	0.2735	-0.1554	-0.2494	0.1583	wasb
chr8	23578453	23578473	-	TGAACGCCTGCAAGAGCTGC	1.0	0.3344	0.551	0.1576	0.1749	0.5914	0.3766	-0.4147	-0.5496	0.0217	wasb
chr8	23586629	23586649	-	TATCTGCTCACTGCCATCTT	0.6576	0.3795	0.8155	0.4043	0.249	0.3535	0.2335	-0.6595	0.0672	0.1036	slc38a5b
chr8	23586665	23586685	-	ATCGCCAACGTCTCCATCCT	0.9729	0.3701	0.6799	0.3238	0.3852	0.3911	0.3366	-0.3966	-0.1874	0.0183	slc38a5b
chr8	23589420	23589440	-	TGCCTACACCGTTCCCATTC	0.6681	0.3524	0.7356	0.16	0.2246	0.3148	0.1676	-1.0489	-0.195	0.0041	slc38a5b
chr8	23589965	23589985	-	TGGCTTCTCTCTGACATGTA	0.3495	0.4895	0.6726	0.6689	0.459	0.5337	0.5147	0.2769	0.4994	0.1209	slc38a5b
chr8	23589998	23590018	-	AATGTCTGTTGCAGGGTACC	0.9866	0.4366	0.7069	0.3383	0.3496	0.4367	0.4157	-0.0841	0.1414	0.0378	slc38a5b
chr8	23591950	23591970	-	CTTGCTCTGATGAGACAGCT	0.4789	0.5743	0.5397	0.512	0.2282	0.4527	0.5418	-0.1282	-0.3009	0.297	slc38a5b
chr8	23592027	23592047	-	TTTCTCTGGCTTTCAGTGAG	0.3189	0.4776	0.717	0.463	0.0931	0.4664	0.3083	-0.1409	-0.556	0.1125	slc38a5b
chr8	23592270	23592290	-	CTTGGCCTTCAGCACAGCAG	0.6274	0.5115	0.8946	0.5909	0.3827	0.648	0.4776	0.2286	-0.0243	0.2737	slc38a5b
chr8	23592288	23592308	-	CTGGTCATACAGGCTTTTCT	0.3218	0.2853	0.7686	0.3034	0.2608	0.3103	0.1544	-1.6495	-0.8089	0.0317	slc38a5b
chr8	23592307	23592327	-	TGTGAAATATGAATTACCTC	0.5217	0.5603	0.721	0.2435	0.1494	0.5537	0.4123	-0.1495	-0.0112	0.1793	slc38a5b
chr8	23593794	23593814	-	ATAACGATGCACAACATAGG	0.7416	0.6585	0.7448	0.3968	0.3013	0.6504	0.6172	0.9052	0.8382	0.3747	slc38a5b
chr8	23593828	23593848	-	TGGACACCCGGGGAAAATAC	0.9786	0.5222	0.6455	0.4663	0.2439	0.565	0.4845	-0.2679	0.2526	0.093	slc38a5b
chr8	23593848	23593868	-	CAACTGGGTAAACGAGCGTT	0.747	0.4213	0.5579	0.6906	0.3747	0.5007	0.4155	-0.3762	-0.0339	0.0444	slc38a5b
chr8	23593864	23593884	-	TATTCGCGCTTATGAACAAC	0.4521	0.3555	0.5315	0.2345	0.0	0.4548	0.2419	-0.7639	-0.4624	0.0596	slc38a5b
chr8	23594723	23594743	-	GAGCGCAGGAGTTGTGGGTA	0.405	0.4972	0.6301	0.5949	0.6051	0.6374	0.3665	-0.4007	-0.4074	0.0028	slc38a5b
chr8	23594729	23594749	-	GCTGAGGAGCGCAGGAGTTG	0.8127	0.46	0.8284	0.5236	0.5437	0.6643	0.597	0.3624	0.2404	0.106	slc38a5b
chr8	23595340	23595360	-	TTTTTGCCACACAAGAGTGA	0.2523	0.5518	0.7396	0.3064	0.0	0.2414	0.369	-0.6399	-0.7616	0.223	slc38a5b
chr8	23615704	23615724	-	CGCCTCCACGATCAGCTCAC	0.5982	0.5431	0.7356	0.3396	0.2348	0.4284	0.2632	0.0098	0.3211	0.092	ccdc22
chr8	23615754	23615774	-	GACAAGCCATTGCCCACTGC	1.0	0.3554	0.7922	0.089	0.3464	0.6118	0.4107	-0.2012	-0.1194	0.0269	ccdc22
chr8	23615777	23615797	-	ACATGCCAGGGGGCAGCGAG	0.499	0.4852	0.7029	0.5713	0.4503	0.5705	0.4271	-0.1383	-0.304	0.0884	ccdc22
chr8	23617329	23617349	-	CATTGCTGTAGAGAAATGTC	0.5763	0.5494	0.5857	0.4034	0.2973	0.5396	0.6114	0.6947	0.8988	0.0982	ccdc22
chr8	23617354	23617374	-	ATGAACAAAGAGCGTATCTC	0.9275	0.446	0.6835	0.2276	0.2444	0.496	0.2981	-0.4839	0.0957	0.0515	ccdc22
chr8	23617397	23617417	-	TGAGGCCTCTGCACTCTCTC	0.8159	0.2762	0.7639	0.2489	0.4513	0.5031	0.3295	-0.9277	-0.4782	0.0344	ccdc22
chr8	23617422	23617442	-	ATTTAAAAGTACCTGCAGGC	0.7538	0.5306	0.639	0.0604	0.0	0.4619	0.3178	-0.1847	-0.0892	0.1749	ccdc22
chr8	23618656	23618676	-	ACAGGAAGTCTACAGGTCGG	1.0	0.6339	0.7911	0.6793	0.596	0.6619	0.7113	1.0072	0.56	0.4768	ccdc22
chr8	23620461	23620481	-	GCGGCTGGGCGTGGAAACTG	0.941	0.5896	0.6255	0.8318	0.6308	0.703	0.7057	1.0935	0.3804	0.0694	ccdc22
chr8	23620470	23620490	-	GGAGGCTCAGCGGCTGGGCG	0.8205	0.3887	0.832	0.508	0.5777	0.4374	0.2919	-0.6216	-1.2862	0.2049	ccdc22
chr8	23620476	23620496	-	AACATGGGAGGCTCAGCGGC	0.8427	0.4005	0.6429	0.457	0.3677	0.5521	0.4439	-0.1476	-0.3036	0.0261	ccdc22
chr8	23620492	23620512	-	GAAGAGACCTTCAGTGAACA	0.7992	0.5415	0.6882	0.3204	0.3633	0.6238	0.4396	-0.0315	-0.2978	0.1171	ccdc22
chr8	23620514	23620534	-	CTTGCCTTTTGGCTGTTTCC	0.3113	0.2309	0.7409	0.1626	0.0262	0.1616	0.1215	-1.5177	-1.2042	0.0314	ccdc22
chr8	23620780	23620800	-	CTGAGGCAGGCTGGGAAGGC	0.7345	0.2054	0.6678	0.504	0.4787	0.486	0.3619	-0.7942	-0.6938	0.0064	ccdc22
chr8	23620805	23620825	-	TGGTTCTCCAGGAGGGATGC	0.4743	0.4812	0.6503	0.2856	0.2855	0.5606	0.4419	0.2983	0.3388	0.0255	ccdc22
chr8	23620849	23620869	-	TCCATTCACTCTCCCATTCT	0.4725	0.2369	0.7214	0.2454	0.2347	0.3309	0.1581	-1.3795	-0.7174	0.005	ccdc22
chr8	23620876	23620896	-	TGAGTCTGGATAGGAGGCCT	1.0	0.4603	0.5831	0.5559	0.3244	0.3261	0.4632	-0.4398	-0.6388	0.0375	ccdc22
chr8	23620890	23620910	-	AAAAACCTCTGGTGTGAGTC	0.2151	0.377	0.6489	0.3547	0.0	0.2001	0.1153	-1.2579	-1.2264	0.0131	ccdc22
chr8	23625847	23625867	-	CGCGTGGCTCCGTGTGTGTC	0.6591	0.3748	0.7009	0.4129	0.2883	0.3826	0.1912	-0.6036	-0.8356	0.0038	ccdc22
chr8	23625863	23625883	-	GAGGTCAGAAGTGGAGCGCG	0.8624	0.634	0.604	0.7034	0.6027	0.6754	0.6295	1.406	0.5944	0.2859	ccdc22
chr8	23625872	23625892	-	CAGCTCTGCGAGGTCAGAAG	0.5797	0.4984	0.8524	0.6598	0.5415	0.6483	0.5361	0.7512	0.3965	0.2548	ccdc22
chr8	23625917	23625937	-	GGTCAGCACATCTCCTCCAG	0.8772	0.6171	0.8709	0.5463	0.6108	0.6831	0.5054	0.7779	0.2644	0.1977	ccdc22
chr8	23625938	23625958	-	GTGGGTGAAACGTGTGCCTT	0.9	0.4648	0.6977	0.7368	0.3638	0.4584	0.2906	-0.1441	-0.3893	0.0152	ccdc22
chr8	23625957	23625977	-	TGAAGGTGAACTTCTCAGTG	0.7154	0.6634	0.7658	0.4823	0.5976	0.6814	0.6311	0.8509	0.4561	0.105	ccdc22
chr8	23627381	23627401	-	CTCCTCTGACTGCTGAGAGC	0.4989	0.3467	0.7686	0.0119	0.2973	0.561	0.3062	-0.7068	-0.7805	0.0375	ccdc22
chr8	23627513	23627533	-	AGTGGACATTACCTGCTGGA	0.5556	0.5981	0.7148	0.4188	0.4624	0.6557	0.7115	0.9418	0.7179	0.3551	ccdc22
chr8	23627517	23627537	-	TCTGAGTGGACATTACCTGC	0.9845	0.5268	0.7055	0.2428	0.4964	0.6663	0.5204	0.9278	0.9123	0.2587	ccdc22
chr8	23629309	23629329	-	AGCGTCAGGAAGAAGGTCAA	0.4194	0.5928	0.7544	0.4158	0.5379	0.6468	0.4753	0.4372	0.6729	0.0446	ccdc22
chr8	23639448	23639468	-	TGGTGTCTGTGAGATGTGAC	0.3286	0.5323	0.6251	0.45	0.5144	0.6422	0.4707	0.1758	-0.2104	0.1525	nt5dc2
chr8	23639468	23639488	-	CTCTACTTTTGCCCACAAAC	0.5813	0.4519	0.5923	0.2217	0.1345	0.265	0.105	-1.0741	-1.0658	0.0718	nt5dc2
chr8	23639506	23639526	-	TGAAAAAGCCCTGCCAGATT	0.7957	0.3605	0.7356	0.3656	0.0	0.3277	0.171	-0.7634	-0.159	0.0351	nt5dc2
chr8	23639530	23639550	-	ATTGTTGATCTGCGGGGCCG	1.0	0.4884	0.8096	0.6091	0.2504	0.5043	0.3155	-0.4784	-0.8653	0.3898	nt5dc2
chr8	23639931	23639951	-	ACTCCTGGAGGAATCAAATC	0.4297	0.4343	0.7079	0.3413	0.0848	0.2977	0.2768	-0.2182	0.5844	0.094	nt5dc2
chr8	23639946	23639966	-	TTCAGGAGACTGCACACTCC	0.8727	0.461	0.7922	0.2588	0.4278	0.5261	0.5685	0.0197	0.1967	0.0136	nt5dc2
chr8	23639974	23639994	-	CTCATTATTGGCGTAGATGG	0.8909	0.5748	0.6953	0.5819	0.4624	0.6324	0.4792	0.2275	-0.182	0.0451	nt5dc2
chr8	23639977	23639997	-	CACCTCATTATTGGCGTAGA	0.7405	0.3509	0.6363	0.4995	0.2352	0.348	0.1314	-0.885	-0.7428	0.0225	nt5dc2
chr8	23640058	23640078	-	GATCATCTCGTCCAGCGCGC	1.0	0.5171	0.7777	0.3147	0.0	0.5091	0.3087	0.2606	0.18	0.264	nt5dc2
chr8	23641934	23641954	-	TCGTACTTACTGATTCCCTC	1.0	0.4257	0.6786	0.2272	0.3133	0.5132	0.4267	-0.2669	0.0188	0.2417	nt5dc2
chr8	23641965	23641985	-	AAGGCCCCGAGTTGCAAAGT	1.0	0.476	0.6232	0.4918	0.3614	0.5133	0.3461	0.1375	0.3412	0.0059	nt5dc2
chr8	23641999	23642019	-	GGAATGTTTATTGCACCTTT	0.4746	0.2461	0.635	0.4274	0.2667	0.3707	0.0775	-1.3082	-0.9464	0.1323	nt5dc2
chr8	23642125	23642145	-	CGGTGCCCAATTGGATGTAA	0.6055	0.3734	0.5356	0.6595	0.3813	0.5195	0.1806	-0.9579	-0.5645	0.0952	nt5dc2
chr8	23642134	23642154	-	ACCTATAAACGGTGCCCAAT	1.0	0.35	0.6219	0.5096	0.02	0.2189	0.164	-1.1473	-0.2631	0.0824	nt5dc2
chr8	23642336	23642356	-	CATAAAATCCGCTGACTTGG	0.8491	0.566	0.6807	0.4141	0.1663	0.5304	0.3341	-0.2338	-0.4952	0.1368	nt5dc2
chr8	23642339	23642359	-	TGCCATAAAATCCGCTGACT	1.0	0.484	0.6363	0.2774	0.1569	0.3526	0.2596	-0.6725	-0.3437	0.0147	nt5dc2
chr8	23644319	23644339	-	GTCCATGAACTGCTTCATTT	0.7375	0.235	0.7544	0.0352	0.276	0.3455	0.1003	-1.5079	-0.8728	0.0222	nt5dc2
chr8	23644349	23644369	-	CAGGAGAGTCATTTCGGGGA	0.4736	0.5793	0.682	0.59	0.5639	0.6267	0.4508	0.6034	0.2134	0.0635	nt5dc2
chr8	23644417	23644437	-	ACGTCTTTGTAGAGATGCAC	0.6978	0.4664	0.4705	0.3767	0.269	0.6321	0.4245	-0.4477	-0.3513	0.0594	nt5dc2
chr8	23647308	23647328	-	CCTCGCAGAATGTATTTCTC	0.828	0.3905	0.7966	0.2157	0.3212	0.3742	0.1413	-0.7541	-0.0764	0.1394	nt5dc2
chr8	23647363	23647383	-	GAAAAGCTTCTTCCCCTGAC	0.7056	0.529	0.6962	0.3247	0.2246	0.4834	0.305	-0.717	-0.5307	0.0272	nt5dc2
chr8	23647538	23647558	-	GTACTTCATGCCTTTATCAC	0.69	0.4427	0.7214	0.3618	0.2855	0.4863	0.3358	-0.4147	-0.2202	0.1661	nt5dc2
chr8	23648703	23648723	-	GTCCAAACGTCTGAACGGTC	1.0	0.4381	0.591	0.4506	0.4144	0.621	0.423	-0.2722	-0.4225	0.0467	nt5dc2
chr8	23666294	23666314	-	AATCCTCCAAAACAGGACCT	1.0	0.5357	0.6937	0.3351	0.3367	0.5664	0.5254	0.1718	0.1181	0.1686	tbc1d25
chr8	23666354	23666374	-	ACCTCTTCTCTCCCTGTAAC	0.6658	0.359	0.6183	0.1904	0.1656	0.3787	0.3228	-0.5584	-0.4636	0.0406	tbc1d25
chr8	23666847	23666867	-	TCACTTAAGGGAGGCTTGAA	0.647	0.4011	0.6159	0.4129	0.2159	0.3203	0.2667	-0.4837	-0.1793	0.1357	tbc1d25
chr8	23666897	23666917	-	CTGGTCGACTCAGCTGACCT	0.8667	0.5665	0.7497	0.4781	0.4902	0.5295	0.6501	0.6099	0.3887	0.0941	tbc1d25
chr8	23666916	23666936	-	ATACGAAGTCTGAGTTCTTC	1.0	0.2951	0.6977	0.1373	0.096	0.3368	0.143	-1.2239	-0.3566	0.0935	tbc1d25
chr8	23667209	23667229	-	TCCTGCCCTGTGAGACCATC	0.7585	0.2346	0.5828	0.369	0.3829	0.4174	0.1171	-0.8569	-0.3422	0.0487	tbc1d25
chr8	23667398	23667418	-	TCTGTCAAGGCGGTTAGATG	1.0	0.5354	0.8946	0.274	0.4435	0.6629	0.4624	0.336	0.118	0.04	tbc1d25
chr8	23667576	23667596	-	TTGTCCATGACGGCAAGGAT	0.933	0.5037	0.5351	0.5075	0.3961	0.6005	0.3907	-0.105	0.0809	0.2346	tbc1d25
chr8	23667679	23667699	-	CTTGAGATGTTGGAACTTAA	0.8379	0.3271	0.7385	0.4535	0.2437	0.3595	0.0925	-1.4799	-0.693	0.153	tbc1d25
chr8	23667689	23667709	-	GCAGAAGCAGCTTGAGATGT	0.6913	0.5324	0.5831	0.3623	0.3483	0.585	0.5522	0.0563	0.1023	0.0781	tbc1d25
chr8	23667861	23667881	-	TCTGTCTCAGGGGGATCGGG	0.6379	0.5603	0.7075	0.6873	0.4866	0.5834	0.5105	0.3433	-0.0843	0.4377	tbc1d25
chr8	23667900	23667920	-	GACTGATCTGCCTCAAACGC	0.9092	0.5003	0.6065	0.2015	0.2123	0.6326	0.5614	0.6507	0.2941	0.1824	tbc1d25
chr8	23668002	23668022	-	CCATCTGCCTCTTCTCGAGA	1.0	0.4967	0.6183	0.0857	0.057	0.4967	0.2808	-0.4505	-0.49	0.2988	tbc1d25
chr8	23668236	23668256	-	TGTGCTGACTGAAACTGCAC	0.3757	0.498	0.6937	0.2647	0.3354	0.7094	0.6136	0.7163	0.554	0.1291	tbc1d25
chr8	23668261	23668281	-	GCGGACCGAGAATGGCAGCG	1.0	0.7123	0.6856	0.6173	0.6352	0.6808	0.6829	1.082	-0.1497	0.5073	tbc1d25
chr8	23668269	23668289	-	GTTGACTGGCGGACCGAGAA	1.0	0.4976	0.7903	0.6144	0.4882	0.6423	0.5246	0.2131	0.0874	0.1126	tbc1d25
chr8	23668311	23668331	-	ATAAGAGGTTCCTGCTCTCC	0.5588	0.3762	0.6647	0.33	0.3875	0.4906	0.3117	-0.4539	-0.0586	0.0123	tbc1d25
chr8	23711966	23711986	-	ACTCAGTCTGCAAAGACGAC	0.853	0.5452	0.7383	0.2054	0.0479	0.5049	0.4977	0.1516	0.3581	0.4248	ppardb
chr8	23712156	23712176	-	CCCCACGATCCCTTACTGCC	0.4476	0.48	0.6052	0.1456	0.3027	0.4537	0.4384	0.0977	-0.1737	0.0788	ppardb
chr8	23712207	23712227	-	TTCGGTGGCGGGCTTTCCTG	1.0	0.5432	0.8808	0.8049	0.6688	0.6931	0.5153	0.4597	0.0303	0.1907	ppardb
chr8	23712222	23712242	-	ACAGGCGTCTCACTATTCGG	0.9706	0.7247	0.7378	0.544	0.6364	0.7308	0.7173	1.214	0.7744	0.5114	ppardb
chr8	23713490	23713510	-	CTTCGCGTCCCAGCCGTAGC	1.0	0.4699	0.8203	0.2375	0.0	0.3009	0.2244	-0.8492	-0.7714	0.0709	ppardb
chr8	23713516	23713536	-	AACGTTCAGGCCCAGTTTAT	0.6162	0.2094	0.7497	0.4137	0.1469	0.2152	0.0335	-1.6799	-0.5116	0.0164	ppardb
chr8	23716958	23716978	-	AGCTTCTTCTTCTCCGCTTC	0.7313	0.2679	0.6597	0.1631	0.1725	0.3227	0.1587	-1.2798	-0.9299	0.0243	ppardb
chr8	23717046	23717066	-	GTAGGCTGTGTTGACGTGCT	0.8016	0.4836	0.6868	0.6421	0.6151	0.6285	0.5663	0.4699	0.3508	0.1378	ppardb
chr8	23717088	23717108	-	GATGCTGCGTGCTTTTTTCT	0.7567	0.2939	0.7221	0.2811	0.1775	0.3078	0.0441	-1.6471	-1.1278	0.0483	ppardb
chr8	23717314	23717334	-	TATCATGGATCACAAAAGGC	0.5349	0.5416	0.6332	0.2555	0.2146	0.6392	0.5855	0.3021	0.1297	0.393	ppardb
chr8	23717434	23717454	-	CAGTTTCCACTGTGGTGCAC	0.5486	0.5395	0.6361	0.4999	0.1474	0.5326	0.5123	-0.3643	-0.3985	0.0676	ppardb
chr8	23717442	23717462	-	CTCTCGCACAGTTTCCACTG	0.5858	0.672	0.6973	0.4525	0.5651	0.6818	0.6308	0.325	-0.1427	0.0932	ppardb
chr8	23726884	23726904	-	CAAACCAGCAGCCTCCCTTT	0.8499	0.2445	0.6799	0.3928	0.2189	0.3129	0.2477	-1.0648	0.132	0.0607	mkrn4
chr8	23727521	23727541	-	CTTCCCCATTTTGTGGAGTA	0.7947	0.3363	0.645	0.5047	0.3308	0.4195	0.2024	-1.5623	-1.7005	0.0377	mkrn4
chr8	23727788	23727808	-	AACAGACGGCTATACCCAGC	1.0	0.5103	0.7214	0.3988	0.5072	0.6046	0.4724	0.2093	0.6399	0.0693	mkrn4
chr8	23727917	23727937	-	GGTGTAGTTGTGTGAAGAAC	0.3189	0.4761	0.6441	0.4872	0.4219	0.6511	0.4457	0.0334	0.2286	0.0487	mkrn4
chr8	23727961	23727981	-	TTTGTGGCTTCGACAGGTGC	1.0	0.483	0.7669	0.3672	0.0264	0.4812	0.3285	-0.3714	-0.7271	0.2214	mkrn4
chr8	23727977	23727997	-	CTCGGCTACAGTAATTTTTG	0.9466	0.4236	0.7911	0.1291	0.3857	0.4336	0.1669	-1.3582	-0.993	0.0383	mkrn4
chr8	23728124	23728144	-	GCAACCTGACCTGATCTCAC	0.4119	0.5396	0.6657	0.2415	0.3853	0.5732	0.5227	0.4841	0.6495	0.377	mkrn4
chr8	23728189	23728209	-	CACAGGCAACATCATTGCTT	0.6186	0.4551	0.7449	0.2716	0.1416	0.361	0.4968	-0.7835	-0.2319	0.0516	mkrn4
chr8	23728242	23728262	-	GTAACGTCGTTCCTGAGCGG	1.0	0.6178	0.759	0.5182	0.5747	0.6934	0.643	1.2844	0.5811	0.7723	mkrn4
chr8	23731768	23731788	-	CGTGCAGACATGCTTCCTGT	0.3588	0.5345	0.7409	0.3735	0.4501	0.6191	0.5125	0.3916	0.422	0.4157	fance
chr8	23733712	23733732	-	GAAATTACCTTCATGTGGTC	0.8539	0.4603	0.6443	0.3212	0.0988	0.4549	0.2771	-0.6561	-0.4695	0.0235	fance
chr8	23733717	23733737	-	TCCATGAAATTACCTTCATG	0.8	0.6396	0.7863	0.1685	0.4157	0.6173	0.561	-0.1836	-0.5242	0.0898	fance
chr8	23734430	23734450	-	CCTCATTGGGGTCACATTCA	0.6933	0.4031	0.7777	0.3829	0.0982	0.2811	0.1696	-1.3024	-0.7421	0.0103	fance
chr8	23734444	23734464	-	TGAAGCACCACAAACCTCAT	0.8759	0.5223	0.7214	0.4087	0.2676	0.4289	0.1357	-0.4139	0.1591	0.1481	fance
chr8	24109391	24109411	-	CCAACCCAATCATGATGACA	0.3845	0.5439	0.4991	0.2594	0.0922	0.5345	0.3682	0.0664	-0.1177	0.0567	dclre1b
chr8	24109442	24109462	-	ACGACCAGAGGTGCGAGGAG	0.5889	0.5904	0.7008	0.7199	0.6093	0.6391	0.4879	0.5927	0.1641	0.1922	dclre1b
chr8	24109483	24109503	-	AATATTCGAAGCTCAACAAA	0.7111	0.4656	0.6819	0.4243	0.0551	0.525	0.3001	-0.4059	0.1228	0.3346	dclre1b
chr8	24109547	24109567	-	TCGCAAGAAGCCAAAAGCAG	1.0	0.6363	0.7094	0.5055	0.3562	0.6665	0.5421	0.9862	0.3348	0.5175	dclre1b
chr8	24109619	24109639	-	TGCCCTATCTCCTATTTCAC	1.0	0.4434	0.6516	0.2532	0.3331	0.437	0.3386	0.1059	0.3961	0.222	dclre1b
chr8	24109655	24109675	-	CCATTCTTCCTACCAAGAAC	0.9267	0.4225	0.5923	0.1126	0.0753	0.4733	0.3909	-0.298	-0.2339	0.1942	dclre1b
chr8	24109691	24109711	-	CTGCCACCCTAATGTTTATG	0.5725	0.4891	0.6645	0.4198	0.301	0.4282	0.2008	-0.3467	-0.5314	0.0855	dclre1b
chr8	24109718	24109738	-	ATTGCCCACCAGCCGCCCTA	0.6342	0.5047	0.7835	0.4841	0.0	0.4093	0.3753	0.16	0.5262	0.1992	dclre1b
chr8	24109767	24109787	-	GCGCTTCCAACCTAATGGCA	1.0	0.5837	0.591	0.5486	0.4701	0.6386	0.5539	0.5961	0.2079	0.4205	dclre1b
chr8	24109772	24109792	-	GATCAGCGCTTCCAACCTAA	0.8032	0.465	0.7339	0.3363	0.283	0.5322	0.3108	-0.2561	0.4294	0.6074	dclre1b
chr8	24109808	24109828	-	TGGTGCAGGTCGTATTCGTG	0.989	0.6248	0.742	0.5603	0.5869	0.67	0.609	0.7582	0.1749	0.0924	dclre1b
chr8	24109828	24109848	-	GATGTTTTCACCACAGACTC	0.7007	0.5141	0.6819	0.2723	0.3395	0.5896	0.4548	-0.6686	-0.7277	0.363	dclre1b
chr8	24109877	24109897	-	TGAGGTGGACAGAGAGCGCC	0.6034	0.452	0.5815	0.6249	0.4129	0.5157	0.5081	0.4477	0.2273	0.1352	dclre1b
chr8	24109892	24109912	-	GTTTAAAACATGGGTTGAGG	0.474	0.5975	0.7337	0.3309	0.2657	0.6355	0.405	-0.129	-0.4504	0.0863	dclre1b
chr8	24109902	24109922	-	TTGCCATGGAGTTTAAAACA	0.7548	0.5946	0.57	0.3042	0.3851	0.5249	0.4001	-0.601	-0.6511	0.0456	dclre1b
chr8	24109916	24109936	-	CTTGCTGGTTGACCTTGCCA	0.619	0.5106	0.7221	0.4737	0.4784	0.6699	0.6163	0.7001	0.3933	0.2188	dclre1b
chr8	24109931	24109951	-	TCTGGGTAAAGAGTCCTTGC	1.0	0.4521	0.7871	0.4181	0.4243	0.579	0.5036	0.1356	0.5798	0.168	dclre1b
chr8	24109949	24109969	-	GTCATCAGGTCTTTACTCTC	0.7092	0.3023	0.6256	0.1143	0.4208	0.4319	0.203	-0.7553	-0.2986	0.0117	dclre1b
chr8	24110679	24110699	-	CCTGGATATGCTGTAGTCAT	1.0	0.5389	0.6819	0.696	0.4302	0.4847	0.4957	0.0873	0.3438	0.0873	dclre1b
chr8	24110697	24110717	-	CAGATCATCAGGGATCATCC	0.7822	0.6018	0.7544	0.162	0.2641	0.509	0.5332	0.2272	0.5375	0.0765	dclre1b
chr8	24111010	24111030	-	TTCCTTTTTCAAGGATACTT	0.8321	0.347	0.5547	0.1401	0.0968	0.3388	0.1405	-1.7741	-1.607	0.0491	dclre1b
chr8	24111043	24111063	-	ATAGATGCCAATCACTGTCC	0.9765	0.5139	0.7214	0.323	0.0734	0.61	0.5834	0.6232	0.8436	0.0964	dclre1b
chr8	24111091	24111111	-	ATGCTAATGCTTGATGACCT	0.6667	0.511	0.7072	0.5446	0.4171	0.5502	0.4946	0.0304	-0.1385	0.1008	dclre1b
chr8	24111124	24111144	-	TGGATTCGTCCTCTGGAGAT	0.8434	0.4798	0.6726	0.4875	0.5145	0.5757	0.4393	-0.2718	-0.2745	0.0933	dclre1b
chr8	24111131	24111151	-	ACAGAAATGGATTCGTCCTC	0.6534	0.4946	0.7072	0.3016	0.2285	0.434	0.4374	-0.1053	0.2685	0.1052	dclre1b
chr8	24112911	24112931	-	CCTGTGGCCTGTCATCCACC	0.773	0.515	0.8155	0.2452	0.3585	0.5549	0.5971	0.1131	0.0565	0.4164	dclre1b
chr8	24122841	24122861	-	TTACGACAAAGAACTAAAGC	0.5354	0.5902	0.7214	0.0293	0.058	0.5523	0.3667	-0.0306	0.1298	0.1118	adora1b
chr8	24123088	24123108	-	GCTTGACGCCGATGCTGGGC	0.9402	0.3918	0.6248	0.3008	0.1279	0.5701	0.3984	-0.1509	-0.3393	0.0428	adora1b
chr8	24123093	24123113	-	TGTCGGCTTGACGCCGATGC	1.0	0.2891	0.8296	0.3109	0.3382	0.4774	0.3431	-0.704	-0.857	0.0144	adora1b
chr8	24123126	24123146	-	TGCAGTGTTCATGTGTTGGA	0.2251	0.5542	0.6584	0.4847	0.3791	0.641	0.4539	-0.0953	-0.3426	0.0914	adora1b
chr8	24123152	24123172	-	GTCGTCACTCCCAAACGAGC	1.0	0.5196	0.654	0.066	0.1713	0.563	0.3049	0.2367	0.1592	0.1398	adora1b
chr8	24134909	24134929	-	GCTGGTCGCGTGCACGGTGC	1.0	0.3769	0.8391	0.5873	0.3561	0.5899	0.5263	-0.0291	-0.2532	0.171	adora1b
chr8	24134978	24134998	-	GGGAGCGCTGGTCATACCGC	1.0	0.524	0.7497	0.4977	0.5395	0.7088	0.6025	0.7694	0.4781	0.1463	adora1b
chr8	24134999	24135019	-	GGCGCTCGCGGACATTGCAG	0.6879	0.5209	0.7638	0.4458	0.5339	0.698	0.6189	0.7283	0.0935	0.3612	adora1b
chr8	24135020	24135040	-	GTTTTGCTTCATTGTCTCCC	0.8709	0.4345	0.6546	0.0896	0.0	0.4199	0.3781	-1.1079	-1.3733	0.0454	adora1b
chr8	24135078	24135098	-	TTGGAAACGTCATGGTGGTT	0.4817	0.3893	0.6017	0.5909	0.1956	0.3826	0.2423	-0.9831	-0.8702	0.0089	adora1b
chr8	24135083	24135103	-	CGTGATTGGAAACGTCATGG	1.0	0.709	0.7623	0.3808	0.6065	0.7058	0.6346	0.5083	0.0127	0.1614	adora1b
chr8	24135086	24135106	-	ATCCGTGATTGGAAACGTCA	1.0	0.6049	0.6728	0.3711	0.2659	0.6126	0.4283	0.201	0.1338	0.0395	adora1b
chr8	24135097	24135117	-	ATCGCCGTGTCATCCGTGAT	1.0	0.5465	0.6311	0.4959	0.4409	0.4219	0.2943	-0.3599	-0.0885	0.0407	adora1b
chr8	24247420	24247440	-	GGTGAAGGGCTTATTGTCAA	1.0	0.6223	0.7636	0.5559	0.4622	0.6083	0.4555	0.0973	-0.1042	0.1436	zgc:110353
chr8	24249801	24249821	-	TCTTGGCAGACACCTCAACA	1.0	0.7032	0.768	0.4158	0.3419	0.659	0.7521	1.3113	1.1906	0.5288	zgc:110353
chr8	24250638	24250658	-	GCTAGGTTCTGTGACTCTTG	0.8065	0.5759	0.8568	0.431	0.5424	0.6659	0.5152	0.4416	0.1756	0.3472	zgc:110353
chr8	24252506	24252526	-	TTACCGGAGGATAAAGCAGA	0.9305	0.6263	0.6077	0.4595	0.3784	0.6455	0.5552	0.7058	0.6418	0.4047	zgc:110353
chr8	24252565	24252585	-	GGGAAGAGAGTGTGACGTAC	0.4417	0.4805	0.6255	0.4433	0.476	0.6715	0.357	-0.2257	-0.1209	0.042	zgc:110353
chr8	24252601	24252621	-	AAGGCAAAGCTAATGTGGCA	0.2776	0.5928	0.5886	0.3944	0.3466	0.6186	0.4816	0.0214	-0.2315	0.1217	zgc:110353
chr8	24252606	24252626	-	GGCGAAAGGCAAAGCTAATG	0.9827	0.4954	0.7202	0.4557	0.3919	0.5995	0.3978	0.5053	0.2067	0.0341	zgc:110353
chr8	24252669	24252689	-	TTTGGCAGGCAGGGTTATTG	0.2771	0.4237	0.8521	0.3952	0.2088	0.421	0.2666	-0.5006	-0.3413	0.0171	zgc:110353
chr8	24252687	24252707	-	CTTCAGCAATGGGGACACTT	0.8261	0.5885	0.696	0.543	0.2776	0.3701	0.3505	-0.9182	-0.3548	0.1377	zgc:110353
chr8	24252698	24252718	-	GATCGCAACACCTTCAGCAA	0.6178	0.555	0.7777	0.3068	0.2983	0.6458	0.4418	0.2406	0.0409	0.2235	zgc:110353
chr8	24281731	24281751	-	CACATCCGCTAGCTGTGTGT	0.8295	0.5708	0.7686	0.3473	0.3973	0.6037	0.5375	0.3189	0.3843	0.1735	mmp9
chr8	24282205	24282225	-	CTTCTTCAGAGCTTTAGTAT	0.7712	0.5349	0.7636	0.361	0.0814	0.3951	0.1389	-1.2109	-0.6814	0.0837	mmp9
chr8	24282230	24282250	-	CCTCCAAACCGAGCTGCCGC	0.9011	0.423	0.7221	0.1917	0.0	0.4825	0.46	0.0497	-0.484	0.0836	mmp9
chr8	24282269	24282289	-	TCATGGCATCAACGGTGGGC	1.0	0.5099	0.592	0.1949	0.0423	0.4838	0.4416	-0.3092	-0.4846	0.0695	mmp9
chr8	24282274	24282294	-	CTGCTTCATGGCATCAACGG	1.0	0.4973	0.7911	0.6352	0.5613	0.6768	0.5563	0.2197	-0.4267	0.1391	mmp9
chr8	24282286	24282306	-	GCCACAGCGGGGCTGCTTCA	0.6696	0.3478	0.7271	0.4922	0.3114	0.4215	0.3247	-0.244	0.4085	0.0466	mmp9
chr8	24283569	24283589	-	ATCAAAGAGGCTTCCATGTC	0.884	0.4118	0.6726	0.3133	0.3641	0.3756	0.2419	-0.6076	-0.0869	0.007	mmp9
chr8	24283606	24283626	-	ACTCCAAACTTTAAAAGCTC	0.7195	0.4744	0.5838	0.0977	0.0126	0.4517	0.3588	-0.4418	-0.4715	0.043	mmp9
chr8	24291185	24291205	-	TCTCCCTGTGTGCCTTCACC	0.4625	0.4121	0.7693	0.289	0.3208	0.5112	0.4335	0.5645	0.5248	0.1454	mmp9
chr8	24291762	24291782	-	ATTACCGTAGCGGGTTTGAA	1.0	0.4841	0.6496	0.315	0.2083	0.406	0.3622	-0.1826	0.1376	0.3537	mmp9
chr8	24291837	24291857	-	GCGGCCCTCAGTGGTGCAGG	0.5123	0.5787	0.6929	0.8236	0.5214	0.6305	0.5502	0.55	-0.2659	0.1545	mmp9
chr8	24291846	24291866	-	GCCATCTGTGCGGCCCTCAG	0.9066	0.5794	0.8524	0.64	0.6089	0.5729	0.4398	0.5333	0.2194	0.116	mmp9
chr8	24291885	24291905	-	GTCCTTGTCATAGTCTGCGG	0.8585	0.5675	0.7769	0.5612	0.4736	0.7009	0.6487	0.967	0.1859	0.6214	mmp9
chr8	24291927	24291947	-	ATTAGCATACTTACGCTCAC	0.24	0.4782	0.7494	0.2752	0.0533	0.4451	0.2648	-0.7585	-0.2987	0.1194	mmp9
chr8	24292652	24292672	-	AAGGTGAATGGAAAATGGCA	0.3081	0.6053	0.6004	0.3829	0.4681	0.7098	0.5299	0.8013	0.482	0.1427	mmp9
chr8	24292657	24292677	-	CCAGGAAGGTGAATGGAAAA	0.2737	0.4306	0.7214	0.5518	0.3884	0.5218	0.2659	-0.3561	-0.2316	0.077	mmp9
chr8	24292664	24292684	-	GTGTTTCCCAGGAAGGTGAA	0.2894	0.5873	0.6582	0.4023	0.3979	0.6264	0.5147	0.0171	0.2421	0.1987	mmp9
chr8	24292701	24292721	-	TCCATCATTGCGGCCCTCAC	0.678	0.3838	0.7686	0.5184	0.3621	0.4014	0.2408	-0.2056	0.1583	0.025	mmp9
chr8	24292922	24292942	-	CATCAGGGCATCTTTAATGT	0.614	0.4892	0.8013	0.348	0.1812	0.3955	0.3752	-0.3263	-0.1566	0.1871	mmp9
chr8	24292949	24292969	-	ACCCTCCACGTATTTGTACA	0.8416	0.5686	0.7214	0.2463	0.2145	0.3822	0.2378	-0.5235	-0.7445	0.0641	mmp9
chr8	24300857	24300877	-	AACTCTACGCACATCAGTAC	1.0	0.4606	0.6041	0.2623	0.0755	0.514	0.3284	0.0315	0.5209	0.0976	si:ch211-269m15.3
chr8	24300886	24300906	-	TGCGCCACAGAAGAGGAGTC	0.8748	0.474	0.617	0.3911	0.4454	0.51	0.4861	0.4051	0.5963	0.0421	si:ch211-269m15.3
chr8	24300914	24300934	-	TGTGGAGACGCTGGACACAC	0.529	0.5375	0.6536	0.6253	0.6247	0.7226	0.5194	0.8424	0.7406	0.0541	si:ch211-269m15.3
chr8	24300923	24300943	-	CTGTGTCACTGTGGAGACGC	0.4556	0.5456	0.5356	0.4945	0.5068	0.6227	0.4852	0.0167	-0.3752	0.0482	si:ch211-269m15.3
chr8	24300932	24300952	-	CAGGACTGACTGTGTCACTG	0.4199	0.6875	0.7674	0.4713	0.6662	0.7035	0.738	1.0277	0.4533	0.0703	si:ch211-269m15.3
chr8	24300969	24300989	-	CACTGGAGTGAACCAGCACC	0.7967	0.4663	0.6301	0.354	0.4978	0.6021	0.6414	0.757	0.7217	0.1345	si:ch211-269m15.3
chr8	24301025	24301045	-	ATCTGAGGAGGTGGAAGCAG	0.3583	0.5147	0.6195	0.72	0.6056	0.6607	0.6063	0.5988	0.0233	0.175	si:ch211-269m15.3
chr8	24301079	24301099	-	CATAATGTCGGGTCCAATCG	1.0	0.6089	0.8804	0.2792	0.3751	0.6208	0.4997	0.2876	-0.2658	0.2781	si:ch211-269m15.3
chr8	24301252	24301272	-	TTGGAGTATCAGATACTGTG	0.8612	0.6616	0.7031	0.4998	0.5069	0.6843	0.7854	1.1823	0.6919	0.1715	si:ch211-269m15.3
chr8	24301271	24301291	-	TCTCACCATCATCAGGACCT	0.8681	0.5618	0.7636	0.3433	0.0969	0.5099	0.6393	0.2809	0.1334	0.1728	si:ch211-269m15.3
chr8	24303873	24303893	-	AGCTTCGATAGCAATACGGC	0.8864	0.5454	0.611	-0.0657	0.1727	0.5834	0.4456	0.2544	0.2355	0.1085	si:ch211-269m15.3
chr8	24303915	24303935	-	GTCTGGCTGATCCAGGCAAG	0.9622	0.5713	0.7813	0.5571	0.5623	0.6177	0.5996	0.7871	0.5086	0.0968	si:ch211-269m15.3
chr8	24303973	24303993	-	GGTATCCTGAGTGTCCAGGC	0.8989	0.6429	0.7148	0.3926	0.4955	0.6475	0.6024	0.7758	0.7747	0.1064	si:ch211-269m15.3
chr8	24304031	24304051	-	TGGGAGTGCTGGGGTTGGTC	0.2724	0.2009	0.7009	0.4976	0.5272	0.5663	0.3904	-0.7568	-0.6929	0.0043	si:ch211-269m15.3
chr8	24304036	24304056	-	TGTATTGGGAGTGCTGGGGT	0.6079	0.4845	0.729	0.5706	0.5504	0.637	0.3712	0.6087	0.2904	0.0298	si:ch211-269m15.3
chr8	24304042	24304062	-	GGTCTATGTATTGGGAGTGC	0.8108	0.2487	0.6785	0.3404	0.4558	0.6206	0.3528	-0.0978	-0.1203	0.0925	si:ch211-269m15.3
chr8	24304051	24304071	-	TCTGGTCCGGGTCTATGTAT	0.8065	0.3539	0.7245	0.6172	0.4058	0.5208	0.3792	-0.1365	0.1898	0.1946	si:ch211-269m15.3
chr8	24304069	24304089	-	TGTAGCGAGCCTCTCTGGTC	0.751	0.4629	0.7431	0.4598	0.469	0.6292	0.5038	0.0121	0.0991	0.0143	si:ch211-269m15.3
chr8	24304074	24304094	-	TTGGATGTAGCGAGCCTCTC	0.9393	0.4481	0.6977	0.5644	0.3885	0.4372	0.2492	-0.2679	0.3733	0.0256	si:ch211-269m15.3
chr8	24304093	24304113	-	CTGGTTCGTCTGCAGAGCAT	0.8503	0.5328	0.7686	0.6659	0.5365	0.6231	0.4895	0.1651	0.1907	0.2784	si:ch211-269m15.3
chr8	24304112	24304132	-	GAATGGCGAGGGGTTTGGTC	0.9192	0.4381	0.7243	0.4299	0.4322	0.5872	0.5476	-0.0234	0.2717	0.0441	si:ch211-269m15.3
chr8	24304117	24304137	-	CCCCTGAATGGCGAGGGGTT	0.939	0.3672	0.7103	0.5776	0.4484	0.3604	0.2139	-1.1296	-1.1434	0.0095	si:ch211-269m15.3
chr8	24304129	24304149	-	TGTAGTCTGTGACCCCTGAA	0.9669	0.6475	0.729	0.6157	0.4958	0.6121	0.5259	0.2143	0.2755	0.3116	si:ch211-269m15.3
chr8	24304393	24304413	-	CCTGCGGCATGTAGGAGTGC	0.5561	0.3378	0.6748	0.2856	0.3616	0.5797	0.4586	0.0474	-0.0315	0.046	si:ch211-269m15.3
chr8	24304548	24304568	-	CACCACCTCAGGCTCTGTGT	0.3336	0.5956	0.7828	0.4464	0.3364	0.6105	0.6339	0.4904	0.6383	0.175	si:ch211-269m15.3
chr8	24304692	24304712	-	GTGGTTGATGAGCGTATCCT	0.6336	0.4783	0.6977	0.5181	0.5019	0.5781	0.4425	0.3151	0.5339	0.119	si:ch211-269m15.3
chr8	24304736	24304756	-	CCTCCTCCTACTTTACCTGC	0.9787	0.4445	0.6121	0.0921	0.2535	0.4904	0.3268	-0.5263	-0.5883	0.3513	si:ch211-269m15.3
chr8	24308686	24308706	-	TGGTTCCACTTCTGTCCCAT	0.3672	0.4646	0.603	0.5513	0.4022	0.4662	0.2599	-0.6778	-0.5848	0.1483	si:ch211-269m15.3
chr8	24308706	24308726	-	GAATCTGACTGGCTGACGCC	0.6091	0.5139	0.6025	0.2964	0.2639	0.5813	0.5232	0.024	-0.2384	0.2081	si:ch211-269m15.3
chr8	24308782	24308802	-	GGAAGGTCGTCCTCGTTTTT	0.4729	0.2043	0.7733	0.2997	0.2156	0.2499	-0.0009	-2.1701	-1.3464	0.053	si:ch211-269m15.3
chr8	24310486	24310506	-	TTCCCTCATGAGAATCCACA	0.4907	0.6293	0.6846	0.1609	0.2939	0.5529	0.464	0.2518	0.1485	0.615	si:ch211-269m15.3
chr8	24314411	24314431	-	CGGGGTGGCGACACTGCACA	1.0	0.5741	0.7639	0.6877	0.5415	0.6138	0.4867	0.0862	-0.3141	0.204	si:ch211-269m15.3
chr8	24315273	24315293	-	TCCCTATGGACTCCATGGTT	1.0	0.3927	0.6052	0.5353	0.4828	0.5211	0.4381	-0.1361	0.1659	0.0107	si:ch211-269m15.3
chr8	24968800	24968820	-	TCCCTGGGAATCGAGACGGC	0.6167	0.5287	0.7103	0.4196	0.4691	0.5917	0.4923	0.3621	0.076	0.1051	si:ch211-199o1.2
chr8	24968816	24968836	-	GGATGTGGCTCCGTTGTCCC	0.8133	0.3045	0.7023	0.3422	0.5354	0.6528	0.5874	-0.5489	-1.0373	0.0952	si:ch211-199o1.2
chr8	24968831	24968851	-	GGACTTGTTGCTTCTGGATG	0.5865	0.4104	0.7911	0.3357	0.4664	0.6321	0.3748	-0.2634	-0.9266	0.0648	si:ch211-199o1.2
chr8	24968837	24968857	-	TGTCCAGGACTTGTTGCTTC	0.6519	0.2901	0.7079	0.3513	0.0685	0.2529	0.1827	-1.0723	-0.9009	0.0499	si:ch211-199o1.2
chr8	24968905	24968925	-	CCAGATGAGGCAGTGGCGTA	0.7899	0.4674	0.6868	0.5604	0.4756	0.5452	0.552	0.2398	0.3285	0.0268	si:ch211-199o1.2
chr8	24968912	24968932	-	CATCAACCCAGATGAGGCAG	0.3893	0.5334	0.6949	0.5348	0.488	0.6381	0.428	0.561	0.0148	0.2349	si:ch211-199o1.2
chr8	24969007	24969027	-	ATCCAAGATATTGTTCTGGT	0.3864	0.4959	0.6443	0.3275	0.3118	0.5665	0.5645	-0.0816	0.1552	0.0522	si:ch211-199o1.2
chr8	24969041	24969061	-	GGCTTTGAGAGATGCCAAAA	0.5626	0.3645	0.5889	0.4002	0.3465	0.453	0.2288	-0.7418	-0.381	0.039	si:ch211-199o1.2
chr8	24969068	24969088	-	TAGAGGCACGCTGGATCCAG	0.6051	0.6018	0.7047	0.8468	0.7169	0.7194	0.5001	0.9236	0.501	0.1011	si:ch211-199o1.2
chr8	24969077	24969097	-	GGAGCTCTTTAGAGGCACGC	0.6216	0.6196	0.6137	0.2463	0.1819	0.5953	0.5374	0.3615	0.059	0.2033	si:ch211-199o1.2
chr8	24969335	24969355	-	CACAGCAGGGGACACTCATC	0.6343	0.3065	0.7497	0.3033	0.3116	0.2809	0.1613	-0.4753	0.2981	0.0046	si:ch211-199o1.2
chr8	24969614	24969634	-	AGAGATTGCCGAAGCCTACC	1.0	0.4492	0.6647	0.3543	0.1909	0.5199	0.3742	-0.0441	0.2994	0.0438	si:ch211-199o1.2
chr8	24969647	24969667	-	GGAGATCTCATCTATGGTCC	1.0	0.5376	0.7072	0.3606	0.3656	0.624	0.5173	0.418	0.0085	0.1651	si:ch211-199o1.2
chr8	24969653	24969673	-	CCCTGAGGAGATCTCATCTA	0.6771	0.4314	0.6739	0.497	0.4784	0.5478	0.4324	-0.425	-0.0748	0.187	si:ch211-199o1.2
chr8	24969724	24969744	-	TTTAAGGTCATCAGTGAAGA	0.406	0.508	0.7162	0.4504	0.0	0.451	0.318	-0.5086	-0.6572	0.2886	si:ch211-199o1.2
chr8	24969750	24969770	-	TCCAGTCTGACATGAAGCTT	0.6023	0.4515	0.5689	0.4907	0.4052	0.5726	0.5416	-0.2979	-0.2645	0.0638	si:ch211-199o1.2
chr8	24969796	24969816	-	TTTGACGCCAAACGACTGAT	0.9565	0.5273	0.5906	0.473	0.0	0.3884	0.3083	-0.3485	-0.0187	0.413	si:ch211-199o1.2
chr8	24969893	24969913	-	CCGAACCACTCCAAGCTATG	1.0	0.615	0.7911	0.2861	0.2444	0.4754	0.4855	0.3322	0.018	0.1168	si:ch211-199o1.2
chr8	24983226	24983246	-	CGATCTGTGCTCTTCAAGCC	1.0	0.5109	0.5553	0.2647	0.2397	0.3831	0.2775	-0.5652	-0.8592	0.1705	ahcyl1
chr8	24983278	24983298	-	TGTTCAGCTCTGAAAGCACT	1.0	0.4769	0.5977	0.2158	0.0693	0.5145	0.4355	-0.1915	-0.3228	0.2671	ahcyl1
chr8	24984412	24984432	-	CAGGTGGTGGTTTGCGGTTA	0.9783	0.3049	0.6882	0.7031	0.5335	0.4539	0.3033	-1.2298	-0.9626	0.0043	ahcyl1
chr8	24984702	24984722	-	CTGTATCAACTCTCCAAAGC	0.7301	0.5204	0.6597	0.2462	0.1773	0.4772	0.3627	-0.4289	-0.4389	0.0493	ahcyl1
chr8	24985718	24985738	-	TAAAAAAGTTCGTGGAATCG	0.951	0.594	0.739	0.3074	0.0	0.4508	0.444	0.0201	-0.5687	0.0299	ahcyl1
chr8	24986933	24986953	-	GGATGGCTGGCAGGCAAACA	0.6533	0.4824	0.6691	0.5483	0.4411	0.6396	0.6341	0.4909	0.6024	0.1197	ahcyl1
chr8	24986946	24986966	-	GCTGTGTCAACATGGATGGC	0.3912	0.5893	0.6674	0.2988	0.3633	0.6134	0.6294	0.4315	0.3671	0.2508	ahcyl1
chr8	24986950	24986970	-	GACCGCTGTGTCAACATGGA	0.4516	0.5649	0.6868	0.422	0.5331	0.6481	0.545	0.4807	0.2613	0.3089	ahcyl1
chr8	24986954	24986974	-	CATCGACCGCTGTGTCAACA	1.0	0.5732	0.7682	0.3864	0.176	0.4469	0.4438	0.0716	-0.0169	0.14	ahcyl1
chr8	24986979	24986999	-	AATCGGAAGACGACTTCTGG	0.7359	0.6244	0.9182	0.3728	0.5468	0.7042	0.4904	0.6043	0.1877	0.2302	ahcyl1
chr8	24986982	24987002	-	GAGAATCGGAAGACGACTTC	0.7548	0.3715	0.7544	0.322	0.3972	0.5519	0.3095	-0.6041	0.1697	0.0181	ahcyl1
chr8	24987009	24987029	-	AAGGTGTGTCAGTTTTTGCC	0.4483	0.5357	0.7292	0.3621	0.1338	0.3531	0.3355	-0.2802	-0.1598	0.0873	ahcyl1
chr8	24987125	24987145	-	GCAGCAGCTTTGGCGGAGAG	0.5308	0.6047	0.7338	0.5689	0.5911	0.6233	0.5518	0.3825	-0.0705	0.1554	ahcyl1
chr8	24987135	24987155	-	GAATGAAGTGGCAGCAGCTT	0.593	0.3669	0.6172	0.5175	0.2791	0.4964	0.4988	-0.0788	0.0461	0.07	ahcyl1
chr8	24987184	24987204	-	CCCTGGGTGCTCAGTGTCGC	0.6623	0.3336	0.655	0.2809	0.3737	0.4942	0.2655	-0.2999	-0.5509	0.0281	ahcyl1
chr8	24987201	24987221	-	GATCGAGACTCTAGTGGCCC	0.9127	0.3175	0.7069	0.2488	0.3125	0.5602	0.4957	0.143	-0.2	0.0755	ahcyl1
chr8	24987207	24987227	-	GGTGCTGATCGAGACTCTAG	0.5668	0.5586	0.7776	0.2963	0.441	0.6684	0.5685	0.7364	0.5014	0.2814	ahcyl1
chr8	25022829	25022849	-	ACTTAGATGGTACCAGGCAG	1.0	0.537	0.7277	0.547	0.3758	0.6064	0.4454	0.8584	0.3535	0.6851	nfyal
chr8	25026197	25026217	-	GAACGCTGGGGGAATGGTCA	0.4839	0.4608	0.797	0.4175	0.4795	0.6427	0.4706	-0.0638	-0.2748	0.0159	nfyal
chr8	25026203	25026223	-	CATGGTGAACGCTGGGGGAA	0.2932	0.4942	0.6723	0.5727	0.5322	0.5999	0.373	-0.7363	-0.8187	0.0157	nfyal
chr8	25026211	25026231	-	TCTGGAAACATGGTGAACGC	0.4155	0.5294	0.7966	0.2496	0.3551	0.646	0.5614	0.323	-0.0572	0.0731	nfyal
chr8	25026221	25026241	-	CCTGCCCGTATCTGGAAACA	1.0	0.472	0.6512	0.4351	0.3263	0.5222	0.6101	0.3552	0.2365	0.1301	nfyal
chr8	25026229	25026249	-	ACTGTTACCCTGCCCGTATC	1.0	0.371	0.8249	0.3738	0.1555	0.3096	0.2074	-0.6015	0.3167	0.0175	nfyal
chr8	25026323	25026343	-	CACCATCCCAGCAGGCACCC	0.4109	0.5151	0.6789	0.388	0.3995	0.6003	0.6519	0.4661	0.2275	0.0704	nfyal
chr8	25026517	25026537	-	TACCAGCCTGTGAACGCTGA	0.8653	0.6444	0.7922	0.4327	0.4377	0.6542	0.4856	0.4277	0.2907	0.0485	nfyal
chr8	25027821	25027841	-	GGTCAGATTCAGTTGCAGGG	0.4678	0.6847	0.8268	0.4375	0.2925	0.664	0.6417	1.1194	0.5848	0.5057	nfyal
chr8	25027852	25027872	-	TTTGTATATGTAGATCCAGT	0.5099	0.5007	0.7352	0.3352	0.0262	0.4532	0.2739	-0.1948	0.0485	0.4522	nfyal
chr8	25028658	25028678	-	ATCATGCAAGTGCCTGTATC	0.5422	0.419	0.7922	0.3139	0.2312	0.3171	0.2349	-0.972	-0.3487	0.0221	nfyal
chr8	25028697	25028717	-	ATCATGGTGCAGGCCATGTC	0.705	0.3653	0.7576	0.5494	0.3235	0.3436	0.3637	-0.1613	0.2803	0.0302	nfyal
chr8	25028713	25028733	-	GTCGTCAGGTCAGCCCATCA	1.0	0.5954	0.7497	0.4375	0.4429	0.5453	0.5764	0.5806	0.9563	0.0089	nfyal
chr8	25028748	25028768	-	CTGATGGTGCAAGTGAGTGG	0.8015	0.6806	0.8146	0.7407	0.5522	0.6901	0.7191	1.3013	0.8953	0.4877	nfyal
chr8	25028751	25028771	-	CCACTGATGGTGCAAGTGAG	0.3669	0.6558	0.7314	0.5868	0.5325	0.6248	0.5672	0.4444	0.0664	0.2986	nfyal
chr8	25028764	25028784	-	GGTGCAGGGTCAGCCACTGA	0.6126	0.5412	0.7363	0.5037	0.5336	0.6325	0.6472	0.7357	0.7733	0.0752	nfyal
chr8	25036383	25036403	-	TGGGACAGGGGCCAGTTTGG	0.4839	0.4385	0.8336	0.6581	0.617	0.659	0.4746	-0.0287	0.268	0.0245	ngrn
chr8	25036386	25036406	-	TCCTGGGACAGGGGCCAGTT	0.6419	0.3	0.6534	0.7301	0.2426	0.101	0.1757	-0.5987	0.0848	0.0152	ngrn
chr8	25036403	25036423	-	GCCTGGCAGACAGCAGGTCC	1.0	0.4141	0.6442	0.3566	0.4919	0.5753	0.4724	0.2478	0.2225	0.0137	ngrn
chr8	25036420	25036440	-	GACTGGCATGGCGACGGGCC	0.9454	0.3877	0.6771	0.6605	0.4275	0.4832	0.2924	-0.7418	-1.0674	0.0215	ngrn
chr8	25036432	25036452	-	CGAATGAGCCTCGACTGGCA	0.7097	0.5695	0.7103	0.3018	0.3358	0.6014	0.3756	0.4402	0.2315	0.1262	ngrn
chr8	25036437	25036457	-	CCACCCGAATGAGCCTCGAC	1.0	0.5496	0.6311	0.3415	0.3116	0.4558	0.4023	-0.0703	0.0884	0.0693	ngrn
chr8	25036473	25036493	-	GGCACCCTGTTGTTTCTGTT	0.3088	0.2942	0.6358	0.3484	0.345	0.3754	0.1154	-1.3114	-1.1244	0.0778	ngrn
chr8	25036510	25036530	-	CTTCCACTGCATCCATGTCA	0.7389	0.5885	0.6405	0.3549	0.2176	0.544	0.5723	-0.1296	-0.1633	0.1306	ngrn
chr8	25036716	25036736	-	TTGTTACCTTATCTGTTCAA	0.4729	0.4344	0.6456	0.5209	0.0282	0.4052	0.2807	-0.4599	-0.3013	0.2378	ngrn
chr8	25039637	25039657	-	CTCTGGAGCGTCCATTCCTC	1.0	0.399	0.7258	0.2334	0.4018	0.4534	0.3208	-0.4174	-0.1476	0.0479	ngrn
chr8	25039654	25039674	-	AGAAACCCTCTGCTAGTCTC	0.9665	0.4438	0.687	0.2632	0.2924	0.5223	0.5569	0.2353	0.6022	0.1045	ngrn
chr8	25039698	25039718	-	GAACGTGCTGCGCAAGACTC	1.0	0.4338	0.7154	0.5021	0.363	0.6299	0.4144	0.0783	0.0334	0.0533	ngrn
chr8	25039727	25039747	-	TGCTTTAGCTTCCGGGCTGC	0.6071	0.3263	0.603	0.1975	0.0356	0.3227	0.2583	-0.93	-1.2521	0.0146	ngrn
chr8	25039767	25039787	-	GAGATACTGTGGTCCACTGC	1.0	0.3596	0.7544	0.3274	0.5399	0.6544	0.4349	0.0377	0.0761	0.0328	ngrn
chr8	25039778	25039798	-	TTGCCGTCTTTGAGATACTG	0.7058	0.5746	0.6395	0.5435	0.3618	0.616	0.5524	-0.1858	-0.5817	0.2991	ngrn
chr8	25039812	25039832	-	AGTCAAGCTCTTCTGAAGTC	0.677	0.4286	0.7148	0.2934	0.1846	0.516	0.2748	-0.2777	0.1511	0.1103	ngrn
chr8	25039835	25039855	-	GCAGAGGGGAGCAGTACTGA	0.4205	0.5998	0.7166	0.5919	0.568	0.6726	0.6097	0.7786	0.8194	0.0927	ngrn
chr8	25050164	25050184	-	TGGAGGCCTGCTGGTGGCCG	0.428	0.375	0.7863	0.7779	0.5698	0.4235	0.4079	-0.0697	-1.1036	0.1535	sort1b
chr8	25050191	25050211	-	GCCACATCACTATGCCATCC	0.7153	0.5033	0.5665	0.2105	0.2187	0.4071	0.34	-0.0057	0.3585	0.0106	sort1b
chr8	25050231	25050251	-	CTGATGATGGAGGCTACACC	0.799	0.4784	0.7922	0.3902	0.4188	0.6031	0.5183	0.554	0.579	0.249	sort1b
chr8	25051638	25051658	-	GTTGGACTTATCTTGGCTCA	0.731	0.5134	0.7494	0.5351	0.1904	0.5196	0.4854	0.336	0.0867	0.0465	sort1b
chr8	25051645	25051665	-	CAATGCTGTTGGACTTATCT	0.955	0.3623	0.7211	0.1245	0.1978	0.3296	0.1586	-0.8417	-0.1408	0.0197	sort1b
chr8	25051656	25051676	-	CTCAGTGAACCCAATGCTGT	0.763	0.4949	0.7214	0.2118	0.2309	0.4617	0.2911	-0.5209	-0.7255	0.0673	sort1b
chr8	25051903	25051923	-	CGTTTGACCAGGGAGGAGAG	0.8318	0.672	0.8077	0.4309	0.3549	0.613	0.4542	0.2871	0.0418	0.0852	sort1b
chr8	25053058	25053078	-	CTAGAACGCCATCTGTACAC	1.0	0.593	0.7356	0.3989	0.2546	0.6328	0.6268	0.8109	0.9317	0.5172	sort1b
chr8	25053127	25053147	-	TATTTTCCAGACACAGGCAT	0.7842	0.6026	0.6345	0.5705	0.0	0.5097	0.2215	-0.6896	-0.82	0.3119	sort1b
chr8	25055938	25055958	-	ATGTGGATGAACCAGGAGGT	1.0	0.6316	0.6487	0.5982	0.5093	0.5942	0.5188	0.7127	0.5769	0.1261	sort1b
chr8	25055955	25055975	-	TGACATGGTCTTTATGCATG	0.2254	0.5956	0.7769	0.4299	0.2029	0.4781	0.4162	0.0955	-0.4991	0.2376	sort1b
chr8	25055970	25055990	-	ACTGGCAGCCAATGATGACA	0.4601	0.6181	0.6394	0.324	0.2574	0.6136	0.5729	0.5148	0.5279	0.1459	sort1b
chr8	25055988	25056008	-	CGAGCAGTTTTACTCAATAC	1.0	0.4989	0.6374	0.3961	0.3379	0.53	0.4169	-0.7437	-0.3108	0.1069	sort1b
chr8	25056033	25056053	-	CCTTGGTGAGACATGGAACA	0.6127	0.6399	0.7396	0.4155	0.4554	0.6229	0.693	0.6888	0.4517	0.4488	sort1b
chr8	25056040	25056060	-	CAGTAGACCTTGGTGAGACA	0.4091	0.5974	0.7305	0.3808	0.408	0.6458	0.5695	0.5879	0.4521	0.2619	sort1b
chr8	25056050	25056070	-	ATACATGTGTCAGTAGACCT	0.9689	0.702	0.6398	0.4193	0.2735	0.5665	0.7285	0.8001	0.9106	0.5727	sort1b
chr8	25056222	25056242	-	ATCTACTCCTTCGGGATTGG	0.7027	0.4541	0.6869	0.3314	0.4859	0.6069	0.5708	0.2073	0.0465	0.1576	sort1b
chr8	25056225	25056245	-	AGGATCTACTCCTTCGGGAT	1.0	0.5365	0.6584	0.579	0.5816	0.65	0.4659	0.0716	0.0377	0.0376	sort1b
chr8	25056273	25056293	-	CTGAGAAAGTCAGTTGACCT	0.761	0.6164	0.7072	0.5126	0.2585	0.4968	0.5788	0.3225	0.0157	0.0701	sort1b
chr8	25062760	25062780	-	AGATGGTGTGCGTGGTGAAA	0.7149	0.4066	0.688	0.4872	0.3527	0.5159	0.3404	0.2545	0.6448	0.0748	sort1b
chr8	25062768	25062788	-	AATTCATGAGATGGTGTGCG	1.0	0.6131	0.5963	0.4012	0.4198	0.6442	0.586	0.4931	-0.424	0.5589	sort1b
chr8	25062777	25062797	-	ATGGACAAAAATTCATGAGA	0.3568	0.5195	0.6114	0.3546	0.0085	0.4975	0.4342	0.1722	0.1609	0.0325	sort1b
chr8	25062796	25062816	-	CGAAAGACTTTGGCACAACA	0.5731	0.5902	0.6964	0.2872	0.2674	0.5735	0.4169	-0.3891	-0.6295	0.3694	sort1b
chr8	25062806	25062826	-	CTCTGGATCTCGAAAGACTT	0.8929	0.5137	0.6489	0.3731	0.2632	0.4317	0.3016	-0.7067	-0.5847	0.1237	sort1b
chr8	25062823	25062843	-	TGCCGTTTCAGCATGACCTC	0.8438	0.4357	0.7214	0.3047	0.3719	0.5344	0.3274	-0.4727	-0.2762	0.0833	sort1b
chr8	25065717	25065737	-	ATTTTCCGTTCAAGAGACTT	0.3935	0.4903	0.5636	0.3715	0.0	0.3512	0.2975	-1.4415	-1.2501	0.165	sort1b
chr8	25065747	25065767	-	GGAGATGCTTCGGGAGGCAG	0.4075	0.467	0.7	0.5687	0.6338	0.6583	0.5263	0.2096	-0.1187	0.4913	sort1b
chr8	25066019	25066039	-	GCTATTGGTCCGGAAAACTC	1.0	0.592	0.7292	0.3301	0.2965	0.5573	0.6651	0.5815	0.6602	0.4273	sort1b
chr8	25066106	25066126	-	TCTTGTGACAGTGAAAACTA	0.3976	0.5339	0.6345	0.5058	0.2627	0.5854	0.668	0.5197	0.5402	0.2127	sort1b
chr8	25067848	25067868	-	CCATTAGTCTTTCTGCGATT	0.5274	0.3324	0.6456	0.2881	0.0	0.2111	0.08	-1.3696	-1.0383	0.115	sort1b
chr8	25067891	25067911	-	GTGTCAATTCTAGGTAGTCC	0.771	0.4595	0.5191	0.249	0.0771	0.5325	0.4041	-0.1463	0.0189	0.0231	sort1b
chr8	25070605	25070625	-	TATTAGTGGATCTGTGTCTT	0.4078	0.417	0.6688	0.3223	0.2029	0.3344	0.246	-1.0586	-0.4625	0.0044	sort1b
chr8	25070619	25070639	-	TGGACATTTCAAGATATTAG	0.3268	0.4736	0.6929	0.2039	0.2707	0.551	0.2002	-0.1385	0.1063	0.1072	sort1b
chr8	25074006	25074026	-	CGTGGCTCAGACTCATGTAA	1.0	0.465	0.7103	0.4437	0.4099	0.6134	0.3282	-0.1761	-0.0319	0.198	sort1b
chr8	25074024	25074044	-	CATAAAAGAAGCACCGACCG	0.9528	0.644	0.819	0.3414	0.513	0.6907	0.5478	0.6339	-0.2787	0.5883	sort1b
chr8	25079857	25079877	-	AGCACACGTATAAATCCCAG	0.5341	0.7659	0.6929	0.371	0.5577	0.6938	0.6068	1.1562	0.7736	0.7902	sypl2b
chr8	25081750	25081770	-	AGTTGTGGCAAAAGCAAAAA	0.4506	0.3713	0.6452	0.6069	0.1605	0.4397	0.1491	-0.671	-0.2351	0.2474	sypl2b
chr8	25081765	25081785	-	GCCAGAATAACCCCCAGTTG	0.75	0.6122	0.7911	0.4761	0.5908	0.6602	0.5427	0.9153	0.5386	0.2432	sypl2b
chr8	25081829	25081849	-	TGAAGGATGCATTTATTTCT	0.5101	0.2972	0.6492	0.226	0.1594	0.3051	0.0424	-1.4152	-0.7302	0.0264	sypl2b
chr8	25082878	25082898	-	GTTGAATTGGCTTCGCAGGT	1.0	0.4119	0.7148	0.2247	0.3197	0.5713	0.3502	-0.3875	-0.4014	0.0427	sypl2b
chr8	25082891	25082911	-	GGTTCGAAAGGTTGTTGAAT	0.5854	0.3535	0.5989	0.1579	0.1723	0.3861	0.2228	-0.8123	-0.2387	0.0341	sypl2b
chr8	25082912	25082932	-	ATGGTCTCCGGTCAGCTGTC	1.0	0.4449	0.701	0.5703	0.2583	0.4408	0.41	-0.0872	0.2139	0.0494	sypl2b
chr8	25082931	25082951	-	AGAACTCAGCTGATGATGAA	0.4115	0.5145	0.6358	0.3317	0.2545	0.5955	0.557	-0.1078	0.0091	0.2771	sypl2b
chr8	25083018	25083038	-	GAGATTGACGGTAGAGGTGC	0.7312	0.4941	0.5689	0.4859	0.5464	0.6705	0.5863	0.1608	-0.0347	0.0457	sypl2b
chr8	25091569	25091589	-	ATTTTACTTACCGTCCGGCG	0.712	0.5886	0.7228	0.5396	0.0	0.4987	0.3395	-0.742	-1.103	0.3119	atxn7l2b
chr8	25093970	25093990	-	ACCCTCTTTCTTGAGAGTCA	0.5116	0.4467	0.7072	0.3733	0.258	0.5046	0.347	-0.6274	-0.5748	0.0582	atxn7l2b
chr8	25094100	25094120	-	AGTTGTCGTGTGCTGGGCAG	0.9821	0.4972	0.833	0.6204	0.594	0.6258	0.4257	0.2614	0.1046	0.3303	atxn7l2b
chr8	25094107	25094127	-	AGGAAGAAGTTGTCGTGTGC	1.0	0.4581	0.7638	0.2003	0.1007	0.5285	0.3401	-0.476	-0.4061	0.0364	atxn7l2b
chr8	25094142	25094162	-	GCTTCACCACCTGCCCACAG	0.6645	0.6235	0.7443	0.6754	0.5164	0.6891	0.676	1.0185	0.5468	0.4163	atxn7l2b
chr8	25094227	25094247	-	CGGTCTGGAGAACAGTTGGA	0.5023	0.6093	0.5553	0.5888	0.6023	0.6688	0.6406	0.5435	0.3452	0.5817	atxn7l2b
chr8	25094231	25094251	-	GGGTCGGTCTGGAGAACAGT	0.9138	0.5388	0.5366	0.6193	0.5229	0.6899	0.5674	0.4073	0.4516	0.4496	atxn7l2b
chr8	25094242	25094262	-	CTCCCCTGTTGGGGTCGGTC	0.9507	0.3706	0.6075	0.3948	0.3517	0.2896	0.1633	-1.482	-1.623	0.0123	atxn7l2b
chr8	25094253	25094273	-	AGGATGGAGGTCTCCCCTGT	1.0	0.407	0.7591	0.6644	0.5842	0.5682	0.4079	-0.1693	0.0632	0.0215	atxn7l2b
chr8	25094269	25094289	-	AGGCTGACATGCTGAGAGGA	0.6227	0.5513	0.5579	0.6292	0.5533	0.6607	0.5876	0.2832	0.0199	0.0558	atxn7l2b
chr8	25094316	25094336	-	CTCGTGGAGGTCCAGCCCCC	0.9032	0.4429	0.7733	0.4892	0.5467	0.4821	0.4643	0.2869	0.4068	0.0659	atxn7l2b
chr8	25094332	25094352	-	GGATGAGGTGGTGGGACTCG	1.0	0.5285	0.7011	0.6543	0.7312	0.6992	0.5217	0.4679	-0.2142	0.0953	atxn7l2b
chr8	25094361	25094381	-	TCTGTGGTTTGGGCCGTCCC	0.5788	0.4466	0.8485	0.6052	0.5125	0.5824	0.5542	0.2185	-0.0555	0.053	atxn7l2b
chr8	25094372	25094392	-	GGGTGCTTCCCTCTGTGGTT	0.852	0.2287	0.6393	0.3313	0.4494	0.5168	0.3451	-1.0155	-0.9008	0.0516	atxn7l2b
chr8	25094377	25094397	-	CACCTGGGTGCTTCCCTCTG	0.9347	0.4633	0.843	0.68	0.636	0.5069	0.3765	-0.2066	-0.5716	0.0405	atxn7l2b
chr8	25094505	25094525	-	AAGGTGATGGAGGCTTTACG	0.7563	0.6203	0.876	0.4871	0.6543	0.695	0.5139	0.4425	0.1126	0.4016	atxn7l2b
chr8	25094518	25094538	-	GTGGGCAAATCTGAAGGTGA	0.4045	0.5274	0.6398	0.6613	0.4836	0.6648	0.6169	0.4817	0.0223	0.0867	atxn7l2b
chr8	25094542	25094562	-	GACGGAAGTGCTTTTTTTGG	0.7212	0.4806	0.7911	0.4391	0.3903	0.5706	0.1962	-1.368	-1.394	0.0736	atxn7l2b
chr8	25094545	25094565	-	GCAGACGGAAGTGCTTTTTT	0.4736	0.3253	0.7497	0.4426	0.3004	0.2827	0.0556	-1.7254	-0.9526	0.112	atxn7l2b
chr8	25094608	25094628	-	AAGGTTCTGCTGTATGTTCT	0.433	0.3221	0.7544	0.408	0.2896	0.3382	0.1957	-0.842	-0.3717	0.0149	atxn7l2b
chr8	25097231	25097251	-	CACATTACAGGTCAGCAGTC	0.488	0.4723	0.6584	0.3951	0.1354	0.3637	0.3349	-0.462	-0.1552	0.0654	atxn7l2b
chr8	25097369	25097389	-	AACCTGCCGCCGCTGATGGA	0.7474	0.4739	0.7859	0.4489	0.4159	0.6415	0.684	0.7308	0.6913	0.1709	atxn7l2b
chr8	25097373	25097393	-	CTACAACCTGCCGCCGCTGA	1.0	0.4592	0.7639	0.592	0.3038	0.5297	0.4961	-0.091	-0.2402	0.1218	atxn7l2b
chr8	25097415	25097435	-	TCTTCAGCTCCATTACAAGC	0.7177	0.5715	0.5647	0.0752	0.0	0.5169	0.4541	0.0249	0.0087	0.4763	atxn7l2b
chr8	25097471	25097491	-	CCCTCCGTCGGAAATCTCTC	1.0	0.3728	0.6183	-0.0889	0.1196	0.3146	0.1817	-0.9234	-0.5895	0.0802	atxn7l2b
chr8	25097502	25097522	-	TCTGTGGCGCAGGGGTCTCG	0.868	0.5602	0.8756	0.6008	0.463	0.6051	0.6271	0.7056	0.1099	0.2037	atxn7l2b
chr8	25097518	25097538	-	TAGTGCAGAGGCCCAGTCTG	0.5282	0.5916	0.7045	0.5814	0.6118	0.6282	0.5642	0.8697	0.6285	0.139	atxn7l2b
chr8	25097547	25097567	-	GAATAGAAGAGTTAGTGATT	0.4302	0.3901	0.6691	0.2435	0.1744	0.4141	0.3813	-0.2976	0.7868	0.016	atxn7l2b
chr8	25101294	25101314	-	ACCTCCACAACACCCTCTGA	0.4123	0.4929	0.6183	0.2099	0.3952	0.6237	0.5535	0.3001	0.4665	0.1262	atxn7l2b
chr8	25101376	25101396	-	TTCCCCATCACTCTCTTCAC	0.4107	0.4288	0.6657	0.257	0.2779	0.415	0.3822	-0.3359	0.0978	0.0594	atxn7l2b
chr8	25101423	25101443	-	TTGGGGTGCAAGGTGCTTGC	0.8815	0.2042	0.8063	0.3632	0.2599	0.3808	0.2332	-0.6046	-0.395	0.0381	atxn7l2b
chr8	25101442	25101462	-	AAAACTCACGCCTAGAGGTT	1.0	0.3275	0.617	0.5462	0.0	0.2657	0.276	-0.5022	-0.1585	0.0127	atxn7l2b
chr8	25101597	25101617	-	GGGCCCCGAACGTGCAAAGC	0.8974	0.4142	0.6563	0.3679	0.3285	0.5893	0.2413	-0.3725	-0.2095	0.0095	atxn7l2b
chr8	25101663	25101683	-	CACTGAAAGCTGACCGCAGG	1.0	0.5408	0.7766	0.5838	0.4105	0.6309	0.3012	-0.0028	-0.5951	0.0797	atxn7l2b
chr8	25117555	25117575	-	GGAAATGTAGTGGTTTCTCC	0.3931	0.5277	0.7402	0.195	0.2255	0.5607	0.4401	-0.0959	0.1295	0.1698	amigo1
chr8	25117576	25117596	-	TCAAAGACTTGGATGTTACC	0.6623	0.5163	0.7638	0.071	0.1209	0.4591	0.2911	-0.2402	0.1189	0.2542	amigo1
chr8	25117732	25117752	-	GACCATACCTGTGTTCACCC	0.914	0.5875	0.7214	0.1303	0.5152	0.6997	0.7257	0.9223	0.6307	0.1558	amigo1
chr8	25117766	25117786	-	CAGGCGACTCAATTCGGCTT	0.9218	0.3489	0.6751	0.5131	0.3981	0.4722	0.4091	-0.2877	-0.1293	0.0495	amigo1
chr8	25117794	25117814	-	TGTACAGTTTGATGGCACAT	0.7542	0.6362	0.6087	0.3477	0.3149	0.5776	0.4327	0.0778	0.1564	0.1396	amigo1
chr8	25117802	25117822	-	CTGCGAGTTGTACAGTTTGA	0.5694	0.355	0.7214	0.5569	0.3524	0.4702	0.2484	-0.9904	-0.5777	0.1634	amigo1
chr8	25117858	25117878	-	CTTCCGGCCTACATCAAGAA	1.0	0.4725	0.6969	0.4211	0.2496	0.5296	0.4073	-0.3656	-0.5047	0.3197	amigo1
chr8	25117931	25117951	-	ACTGGACAAGCTGAGCCTGT	0.9259	0.5934	0.7777	0.404	0.3617	0.533	0.4623	0.4464	0.5906	0.1728	amigo1
chr8	25117949	25117969	-	CGTCAAGGACAAGAACCGAC	0.9333	0.5703	0.6332	0.2911	0.3645	0.6111	0.4111	0.1247	-0.0282	0.5326	amigo1
chr8	25117976	25117996	-	CTTGGTATCTCGCTTCCCTT	1.0	0.4056	0.8108	0.4979	0.3996	0.4404	0.3039	-0.433	-0.1696	0.4292	amigo1
chr8	25117994	25118014	-	GCTCTACCTGAGCCAGAACT	0.9049	0.5253	0.7433	0.4607	0.2055	0.4298	0.6078	0.2357	0.4927	0.4289	amigo1
chr8	25118036	25118056	-	GATAGACCGCACAGCCTTCT	0.4435	0.3201	0.721	0.4306	0.1433	0.3553	0.1035	-1.0767	-0.1939	0.0131	amigo1
chr8	25118093	25118113	-	TTTCGAGCCACTGATACATT	0.3439	0.3813	0.7919	0.325	0.0929	0.3277	0.0694	-1.4696	-0.7474	0.0665	amigo1
chr8	25118126	25118146	-	ATCAAATGTTTTGCGACAGC	0.8079	0.3689	0.693	0.2341	0.0	0.2252	0.0144	-1.8037	-1.7752	0.0724	amigo1
chr8	25118156	25118176	-	CGTAAAGCAACTGCGCTACT	0.9333	0.4146	0.7636	0.272	0.0	0.3024	0.2219	-1.16	-0.5669	0.1388	amigo1
chr8	25118212	25118232	-	AATCTCTTACTCAGTCACAA	0.3556	0.6366	0.6927	0.2133	0.1302	0.4888	0.3794	0.3853	0.279	0.5946	amigo1
chr8	25118262	25118282	-	TAACCGGACTACGCGCACAA	0.6265	0.6207	0.7177	0.3771	0.3189	0.6296	0.681	1.0681	0.8321	0.2032	amigo1
chr8	25176473	25176493	-	GGCGTTAGGCTGGGTGGTGC	0.6409	0.1954	0.7119	0.3187	0.485	0.5875	0.3274	-0.5787	-0.9205	0.004	gpr61
chr8	25176479	25176499	-	TCCTGAGGCGTTAGGCTGGG	0.6289	0.5479	0.6381	0.6667	0.6137	0.6196	0.5307	0.2964	-0.2868	0.1475	gpr61
chr8	25176483	25176503	-	TCAGTCCTGAGGCGTTAGGC	1.0	0.3579	0.6773	0.2607	0.2131	0.4409	0.49	-0.2591	0.0023	0.1098	gpr61
chr8	25176531	25176551	-	TGGTGCACAGGGCCAGCGTC	1.0	0.3761	0.6191	0.5756	0.4871	0.5437	0.401	0.0159	0.2357	0.0362	gpr61
chr8	25176575	25176595	-	GATGGCCAAGTTGCCCACAA	1.0	0.6963	0.7919	0.7773	0.4692	0.5897	0.5193	0.3174	0.3784	0.2027	gpr61
chr8	25176593	25176613	-	CCTGGCAATAACAGTCATGA	1.0	0.5892	0.6927	0.2526	0.2668	0.5978	0.5457	0.2807	0.3494	0.1722	gpr61
chr8	25176611	25176631	-	TTTACGGAGCCGCGGCGTCC	1.0	0.418	0.7362	0.4937	0.0	0.3651	0.3693	-0.138	-0.0443	0.013	gpr61
chr8	25176648	25176668	-	TGAGATCCACCAGGCAGAGA	0.6138	0.4605	0.6789	0.4977	0.3321	0.6434	0.6586	0.9262	0.8035	0.2341	gpr61
chr8	25176788	25176808	-	CTCGACGTTGATGGCGGAGA	1.0	0.5228	0.6647	0.6433	0.5393	0.6281	0.3606	-0.0947	-0.4281	0.0487	gpr61
chr8	25176797	25176817	-	GTAGTATCTCTCGACGTTGA	1.0	0.5195	0.7214	0.3887	0.3484	0.5465	0.4146	0.3396	0.4414	0.2325	gpr61
chr8	25176833	25176853	-	CATTTTGACCTCGTAGCGCA	0.7323	0.471	0.5857	0.4012	0.0	0.4014	0.169	-0.8908	-1.2001	0.2102	gpr61
chr8	25176902	25176922	-	AGGAAACGCGGACATGAGGA	0.7431	0.578	0.6868	0.4258	0.516	0.6856	0.5536	0.3132	-0.2063	0.2944	gpr61
chr8	25176973	25176993	-	CAGTGGAGTGAGCAGCACTT	0.9719	0.5547	0.7447	0.5211	0.4636	0.4956	0.6015	0.163	0.7283	0.4829	gpr61
chr8	25176990	25177010	-	GGGGACCTCCATCCACCCAG	1.0	0.7041	0.7378	0.6995	0.5975	0.6878	0.6392	0.9237	0.3291	0.3119	gpr61
chr8	25177011	25177031	-	GAACCATGAATACCAGCCGT	1.0	0.5789	0.57	0.3874	0.5055	0.6626	0.5529	0.5497	0.2079	0.1169	gpr61
chr8	25177118	25177138	-	GGGAACCGGGCCCTGCTGCA	1.0	0.5399	0.7151	0.6159	0.5936	0.674	0.6694	0.5646	0.3773	0.0451	gpr61
chr8	25177139	25177159	-	CCTAGGAGTCTCCATCCATG	0.5827	0.6665	0.8709	0.2554	0.6844	0.7169	0.5852	0.5688	0.3343	0.3964	gpr61
chr8	25177223	25177243	-	GCTGAAAGTCCTCTGTGGGG	0.3854	0.612	0.7844	0.4724	0.5304	0.6246	0.5529	0.5765	0.1962	0.414	gpr61
chr8	25177228	25177248	-	CCGCCGCTGAAAGTCCTCTG	1.0	0.546	0.759	0.7165	0.6036	0.6886	0.4972	0.5297	0.1887	0.0767	gpr61
chr8	25206787	25206807	-	TCGTCCCATGGCCCTGATGA	1.0	0.4822	0.6466	0.5468	0.4039	0.6101	0.5425	0.3781	0.0066	0.0644	gnai3
chr8	25206799	25206819	-	GTCGATTTTTAATCGTCCCA	1.0	0.5275	0.6789	0.2063	0.2088	0.5662	0.18	-0.6453	-0.8398	0.1417	gnai3
chr8	25214887	25214907	-	TTCCAGATCATTCAAATAGC	0.7877	0.4129	0.6492	0.1357	0.0	0.3516	0.0936	-0.9798	-0.7161	0.1526	gnai3
chr8	25214935	25214955	-	CCTCAGCACATCTTGTTGAG	0.3341	0.5736	0.808	0.3173	0.404	0.5246	0.4159	-0.0885	-0.307	0.3312	gnai3
chr8	25215117	25215137	-	ACTTCTTCCGCTCAGAACGC	0.8824	0.545	0.6604	0.1222	0.0	0.5334	0.6137	0.5546	0.4254	0.2517	gnai3
chr8	25228657	25228677	-	AGCTCTTAGCGCTTATGACA	0.8821	0.5948	0.5225	0.2702	0.2536	0.602	0.5286	0.3481	0.4068	0.1428	gnat2
chr8	25228680	25228700	-	GTGACTTGCATCATCTTCTG	0.6435	0.6046	0.7071	0.4428	0.463	0.6578	0.4837	0.2783	-0.1364	0.1564	gnat2
chr8	25228949	25228969	-	AGATCTCGAGTCAAGACCAC	0.3831	0.5781	0.6041	0.3746	0.4769	0.6702	0.6149	0.8868	0.9214	0.3894	gnat2
chr8	25229019	25229039	-	CCACAGCTACTTGAACGAAA	0.3397	0.5061	0.6633	0.4449	0.1352	0.4247	0.1598	-0.6647	-0.6002	0.4022	gnat2
chr8	25229284	25229304	-	CAGACGTCATCAAAAGGCTA	0.4947	0.5036	0.5793	0.3903	0.3719	0.6266	0.5441	0.5661	0.4119	0.3785	gnat2
chr8	25229307	25229327	-	GGGCACCATGCCTCCAGAGC	1.0	0.4754	0.7497	0.5086	0.4706	0.5552	0.4561	0.1139	0.1313	0.0204	gnat2
chr8	25232605	25232625	-	GAGATGCTGTCAATCAACTT	0.5899	0.5291	0.7308	0.4444	0.3093	0.5002	0.4403	-0.4195	-0.1546	0.2373	gnat2
chr8	25232668	25232688	-	GAGTTTCGATCTATTATTTT	0.4894	0.173	0.6456	0.3329	0.099	0.2595	0.011	-2.0874	-1.5426	0.0442	gnat2
chr8	25233039	25233059	-	CCCCTTTGTTTTATAGGTGC	1.0	0.2859	0.5973	0.3036	0.1795	0.4382	0.1525	-1.1848	-1.4894	0.1126	gnat2
chr8	25235304	25235324	-	GACGGTCAAACTTCTGCTGC	0.4522	0.3738	0.7214	0.1414	0.0844	0.4281	0.2886	-0.5783	-1.0158	0.0119	gnat2
chr8	25235364	25235384	-	GGCCAAGAAGTCCAAAGAGC	0.6244	0.5021	0.6398	0.089	0.3133	0.6395	0.4364	0.1357	0.0358	0.0742	gnat2
chr8	25254433	25254453	-	CCTGGTTCCTGCCAGCTGTC	0.7128	0.2516	0.7431	0.3779	0.214	0.287	0.1877	-1.0507	-0.9635	0.0369	ampd2b
chr8	25267844	25267864	-	GGTTGCCAGGCAATGAATAC	0.8598	0.4529	0.7303	0.1787	0.2791	0.5399	0.2608	-1.1263	-0.5798	0.0474	ampd2b
chr8	25267873	25267893	-	TAGGTCAATGTGGCCGTGCT	1.0	0.5204	0.7198	0.6214	0.5224	0.4353	0.4535	-0.4195	-0.5477	0.0267	ampd2b
chr8	25267883	25267903	-	TGGAGGTGCGTAGGTCAATG	1.0	0.691	0.7721	0.5418	0.7072	0.6855	0.5968	0.5968	0.1416	0.3029	ampd2b
chr8	25267903	25267923	-	CTCTTTGTATTTGCCATCCA	0.4187	0.3642	0.6456	0.4112	0.3597	0.4888	0.2245	-0.765	-0.8695	0.0781	ampd2b
chr8	25269963	25269983	-	CTTTCCTCTGGGAACTCATA	0.3136	0.2753	0.6935	0.3089	0.0	0.3073	0.1364	-0.883	-0.1266	0.1339	ampd2b
chr8	25270037	25270057	-	AGATGCAGTACTTGATATCC	0.7521	0.4016	0.5214	0.0874	0.2726	0.495	0.4341	0.2276	0.9361	0.0197	ampd2b
chr8	25271510	25271530	-	GATAGTTTTCTATGGGTGTC	0.4667	0.4105	0.6155	0.3375	0.144	0.3416	0.2285	-1.0447	-1.0282	0.0091	ampd2b
chr8	25271518	25271538	-	TCTCTCGGGATAGTTTTCTA	0.5235	0.3468	0.7777	0.433	0.3663	0.4145	0.184	-0.63	-0.3095	0.0502	ampd2b
chr8	25271564	25271584	-	CTCCAGAGATAGTGACTCTC	0.7472	0.4416	0.6255	0.3135	0.3672	0.4353	0.3324	-0.578	-0.1026	0.0345	ampd2b
chr8	25272496	25272516	-	CTCCTGCAGGTATCGTGCTG	0.394	0.583	0.8288	0.4345	0.5237	0.6233	0.4522	-0.0379	-0.4612	0.0689	ampd2b
chr8	25272574	25272594	-	AATAAATGCACCTGCAGAGA	0.489	0.4474	0.6927	0.3885	0.0	0.5934	0.3749	0.0651	0.1612	0.0431	ampd2b
chr8	25275131	25275151	-	GGGTGGGTTTTTGACACAGG	0.3218	0.5518	0.753	0.8327	0.5644	0.6804	0.3844	-0.5837	-0.7156	0.103	ampd2b
chr8	25275148	25275168	-	GGTCAAGACTCTCATACGGG	1.0	0.5926	0.7844	0.3965	0.3911	0.6788	0.5432	0.4223	-0.1588	0.2815	ampd2b
chr8	25275174	25275194	-	GCCCAGCGCTGGTGGCATGT	0.9294	0.5031	0.7496	0.4637	0.3067	0.4422	0.5061	0.6648	0.8618	0.0284	ampd2b
chr8	25275185	25275205	-	TTGCATGTGTAGCCCAGCGC	0.558	0.5451	0.7686	0.4451	0.2436	0.5273	0.4786	0.547	0.4474	0.124	ampd2b
chr8	25275415	25275435	-	TATTCCTGAAGATCTGGGTA	0.911	0.5281	0.5975	0.4166	0.2542	0.633	0.5009	0.4441	0.3904	0.1683	ampd2b
chr8	25275421	25275441	-	GCTATGTATTCCTGAAGATC	0.9483	0.3654	0.6204	0.2086	0.2161	0.4944	0.4336	-0.4179	0.0608	0.015	ampd2b
chr8	25276655	25276675	-	GAGGATGTGCATCTGGAACT	0.5722	0.5064	0.7214	0.5406	0.4533	0.5794	0.5594	0.3484	0.4769	0.0511	ampd2b
chr8	25276662	25276682	-	CATTTAGGAGGATGTGCATC	0.4658	0.3946	0.6452	0.3683	0.0055	0.3585	0.1403	-0.9088	-0.606	0.0269	ampd2b
chr8	25276908	25276928	-	GATTCATGCAGGACGAGGCA	0.9408	0.5212	0.6447	0.4276	0.3045	0.6313	0.4461	0.2877	0.032	0.5444	ampd2b
chr8	25276975	25276995	-	TCAACATGGACGATTTCTCC	0.9636	0.4953	0.6846	0.1189	0.2171	0.5438	0.3298	-0.4404	-0.0413	0.0204	ampd2b
chr8	25276989	25277009	-	GTCCTCGGCCTTGTTCAACA	0.8365	0.5136	0.7497	0.3509	0.3899	0.5245	0.5652	0.1923	0.057	0.4038	ampd2b
chr8	25280503	25280523	-	TGGAATGTGTTTCGGTCCTG	0.7423	0.5537	0.706	0.6309	0.5555	0.621	0.338	-0.3652	-0.8893	0.0768	ampd2b
chr8	25280523	25280543	-	AGTTGAACTTATCAAAGCGG	0.864	0.5841	0.6758	0.4504	0.0717	0.6075	0.5378	0.9219	0.4045	0.6202	ampd2b
chr8	25280558	25280578	-	CCGAAGAATGGACTCTCCAA	0.7355	0.5291	0.7308	0.6143	0.5037	0.6455	0.4829	-0.0309	-0.1188	0.1383	ampd2b
chr8	25280570	25280590	-	GATAAAGATTTCCCGAAGAA	0.4716	0.396	0.7006	0.2633	0.2286	0.5738	0.3471	-0.4216	-0.3836	0.2205	ampd2b
chr8	25280604	25280624	-	CAAAGTATTTGCCCTCAATG	0.708	0.7008	0.7911	0.5749	0.4	0.5895	0.3868	0.3299	-0.0373	0.1063	ampd2b
chr8	25280802	25280822	-	ATCTCTTGATCTTCCGTAGA	0.9917	0.3467	0.5899	0.3283	0.1479	0.4363	0.2299	-0.7947	-0.5735	0.0599	ampd2b
chr8	25280900	25280920	-	TTCAGTACTCACAAAAGCCG	0.5631	0.6323	0.6953	0.3254	0.1845	0.6165	0.5297	0.5965	-0.1971	0.745	ampd2b
chr8	25296416	25296436	-	GTATTCCAACAGCAGACGGA	0.7166	0.6049	0.6582	0.2626	0.3143	0.6668	0.6399	0.492	0.2994	0.5362	gstm.1
chr8	25296692	25296712	-	CGTCCTCTAGGTAGGGTAAC	1.0	0.4565	0.637	0.3953	0.2154	0.2688	0.1855	-0.8585	-0.2919	0.0796	gstm.1
chr8	25297068	25297088	-	TGAAAGTTTCTCACAATAAC	0.2614	0.2489	0.6492	0.0829	0.0	0.3519	0.0159	-1.6455	-1.1055	0.0927	gstm.1
chr8	25299778	25299798	-	GACGGATAGGTTGAGCAAGC	0.7619	0.5049	0.7214	0.5084	0.3584	0.5824	0.4185	0.1504	0.3855	0.089	gstm.2
chr8	25300467	25300487	-	TGGCAGTTTCTCACAGTAAC	0.3938	0.3486	0.6633	0.3378	0.2165	0.4409	0.1182	-1.3323	-0.8292	0.077	gstm.2
chr8	25303506	25303526	-	AATTCCAACAGTAGACGGAC	0.4911	0.5606	0.445	0.3714	0.3131	0.6639	0.5331	0.2043	0.4368	0.0643	gstm.3
chr8	25303844	25303864	-	GCGGGCAATGTATCTTAGTA	0.2946	0.3676	0.6726	0.5428	0.425	0.4959	0.2434	-0.3342	0.2266	0.147	gstm.3
chr8	25304019	25304039	-	ATTCTCCAAGATGTCAACTC	1.0	0.5643	0.7636	0.3293	0.2203	0.5182	0.5637	0.5245	0.7599	0.1314	gstm.3
chr8	25304071	25304091	-	CAAAGTCTCCATAGCAGAGC	0.603	0.4428	0.6505	0.4608	0.0	0.4681	0.3076	-0.2109	-0.0857	0.0822	gstm.3
chr8	25306006	25306026	-	GGCAGCTTCTCACAGTAACA	0.4783	0.4876	0.7214	0.1747	0.3342	0.5981	0.498	0.06	0.0546	0.683	gstm.3
chr8	25319162	25319182	-	GGAGCAGTTTGGGTGATGCG	0.5884	0.6841	0.7197	0.4323	0.6444	0.7145	0.7426	1.183	0.3263	0.5864	eps8l3b
chr8	25319183	25319203	-	CACCGAATGAGGACAAACTG	0.9062	0.6821	0.7567	0.4258	0.5753	0.6841	0.6117	0.7035	0.0547	0.36	eps8l3b
chr8	25319209	25319229	-	TCTGCAGCTGCTGGGACGTG	0.8594	0.557	0.6863	0.747	0.5549	0.5833	0.6289	0.7054	0.0682	0.0969	eps8l3b
chr8	25319218	25319238	-	AGAAAATGCTCTGCAGCTGC	0.2863	0.3158	0.6398	0.1381	0.0	0.5181	0.2619	-0.6671	-0.7008	0.0329	eps8l3b
chr8	25319638	25319658	-	CACAGTCTCTTCTCCTCCCT	1.0	0.3455	0.7214	0.593	0.4716	0.4267	0.3361	-1.222	-0.9385	0.051	eps8l3b
chr8	25319699	25319719	-	CTCTACTTAACAGGGGAAGC	0.5941	0.4181	0.5889	0.1663	0.0852	0.3425	0.2687	-0.7022	-0.7348	0.071	eps8l3b
chr8	25320815	25320835	-	AAAGTATGGCTTCAATATTC	0.3042	0.2805	0.6398	0.295	0.0962	0.2946	0.1515	-0.9935	0.2442	0.0042	eps8l3b
chr8	25321030	25321050	-	TCGGCTTTGCCAAAAGATGA	0.3216	0.5177	0.57	0.3313	0.2556	0.5232	0.4933	0.0902	-0.329	0.2517	eps8l3b
chr8	25322303	25322323	-	GAAGATTATGGTGATCACTA	0.4376	0.4965	0.7072	0.4416	0.4346	0.6218	0.6178	1.132	1.3367	0.1111	eps8l3b
chr8	25322315	25322335	-	TACAACAGCTATGAAGATTA	0.5206	0.3968	0.6256	0.4122	0.2287	0.4799	0.3609	-0.3127	0.3097	0.0315	eps8l3b
chr8	25322411	25322431	-	AGTCATCTGGAAAGCATCAT	0.4506	0.5032	0.6927	0.4417	0.3239	0.5259	0.3578	-0.5582	0.1457	0.2864	eps8l3b
chr8	25322424	25322444	-	CCTGTTTTTCAGGAGTCATC	0.393	0.3846	0.7824	0.2421	0.0	0.2418	0.076	-1.2735	-0.8791	0.0668	eps8l3b
chr8	25323176	25323196	-	ACCGATTAAAGAACCACAGA	0.2802	0.5837	0.693	0.3571	0.2916	0.6049	0.5008	0.1456	-0.0486	0.1265	eps8l3b
chr8	25323233	25323253	-	TCAGGAAGTGGCCAATGATC	1.0	0.4176	0.6681	0.4208	0.2698	0.466	0.4638	0.0855	0.5357	0.0661	eps8l3b
chr8	25323245	25323265	-	TAATGTTTAGGCTCAGGAAG	0.4519	0.5673	0.662	0.3894	0.1445	0.59	0.281	0.3019	-0.07	0.0881	eps8l3b
chr8	25323893	25323913	-	TGGACAGTAAAGGAAAAATT	0.5683	0.2796	0.5888	0.5401	0.2536	0.4253	0.2158	-0.9087	-0.2939	0.0932	eps8l3b
chr8	25323913	25323933	-	TGTCAACAGGCTGAAGATTC	0.7995	0.3708	0.6961	0.3981	0.2381	0.4064	0.1376	-0.7183	0.0056	0.011	eps8l3b
chr8	25326223	25326243	-	AGACAGCTTTCAGTACAGAG	0.463	0.7284	0.6842	0.4191	0.4814	0.6982	0.7229	1.0278	0.4249	0.4534	eps8l3b
chr8	25332644	25332664	-	AAAACGAGAAGAAGGAGCAG	0.215	0.5616	0.6739	0.4386	0.0858	0.5124	0.5219	0.7479	0.1172	0.3922	atp5f1
chr8	25332933	25332953	-	ATTTACGCCGTCAAGAAGTT	1.0	0.3277	0.6815	0.1045	0.0	0.3497	0.042	-1.345	-1.019	0.0757	atp5f1
chr8	25332966	25332986	-	ACCATTGCTGGTGCATCCAT	0.9274	0.4851	0.654	0.6649	0.3874	0.5216	0.4754	-0.1944	0.0334	0.1378	atp5f1
chr8	25332978	25332998	-	ATCAATCACGAGACCATTGC	1.0	0.533	0.7544	0.1672	0.2103	0.4968	0.1635	-0.8187	-0.4767	0.0347	atp5f1
chr8	25333038	25333058	-	GGGCCTTATATGCTTGGCAC	1.0	0.4431	0.6704	0.4154	0.4487	0.6469	0.4817	0.43	0.2207	0.187	atp5f1
chr8	25333044	25333064	-	ATTTCAGGGCCTTATATGCT	0.8289	0.4422	0.6117	0.2924	0.1011	0.4351	0.3514	-0.7423	-0.2471	0.0463	atp5f1
chr8	25335000	25335020	-	CCCAAGACTGGTGTGACAGG	1.0	0.5795	0.8146	0.5376	0.545	0.6511	0.5209	0.5593	0.1218	0.0895	atp5f1
chr8	25335012	25335032	-	ACAATGTTGTACCCCAAGAC	0.871	0.5504	0.6962	0.3606	0.3383	0.487	0.4584	0.1461	0.4172	0.171	atp5f1
chr8	25335237	25335257	-	ACAGCGGGTCTTTTGGTGCT	1.0	0.401	0.6405	0.533	0.3844	0.4053	0.4734	-0.614	-0.5815	0.0887	atp5f1
chr8	25335244	25335264	-	CTGAAAAACAGCGGGTCTTT	0.5524	0.2257	0.6505	0.3416	0.0793	0.2981	0.0854	-1.6803	-0.8802	0.0256	atp5f1
chr8	25340342	25340362	-	ATGTCGTTGTGTTATTCCGG	0.339	0.6536	0.6831	0.5301	0.4923	0.7093	0.6146	0.8529	0.4341	0.3189	LOC100534789
chr8	25340374	25340394	-	CCTTGTGTCCAGATCTCTGG	1.0	0.5345	0.8188	0.4227	0.4668	0.6713	0.5246	0.2313	-0.1149	0.281	LOC100534789
chr8	25340377	25340397	-	CTGCCTTGTGTCCAGATCTC	0.8805	0.3647	0.6657	0.5512	0.3935	0.4136	0.333	-0.3812	0.026	0.0516	LOC100534789
chr8	25340459	25340479	-	ATAACAGTGAGCATGTACCA	0.8719	0.6291	0.6516	0.3719	0.4874	0.7164	0.7172	1.2351	1.2097	0.6309	LOC100534789
chr8	25340484	25340504	-	GGGTATCTGCGCCTTGGCAC	1.0	0.4027	0.6881	0.5167	0.4913	0.6727	0.5341	0.7131	0.2154	0.1873	LOC100534789
chr8	25340490	25340510	-	TCCCTTGGGTATCTGCGCCT	1.0	0.4076	0.7214	0.4836	0.2832	0.4842	0.4891	-0.4706	-0.7042	0.0205	LOC100534789
chr8	25340524	25340544	-	GGTGTGCGTCATATGCTGTG	0.5646	0.7404	0.808	0.6035	0.4913	0.6734	0.7178	1.6409	1.0136	0.2927	LOC100534789
chr8	25341742	25341762	-	TGGCCGTCTGTAATGTCTTC	0.5472	0.3834	0.6751	0.359	0.2894	0.3924	0.1685	-0.8745	-0.4985	0.1277	LOC100534789
chr8	25342101	25342121	-	CCTCTAAGTAGTCAGTCAAC	0.344	0.4862	0.7494	0.2662	0.0	0.2655	0.2251	-0.4142	0.1302	0.2437	LOC100534789
chr8	25342265	25342285	-	AGCGGCACTCTTCTGGAGGT	0.9067	0.4894	0.6868	0.4849	0.57	0.6371	0.4555	0.4506	0.2762	0.0634	LOC100534789
chr8	25342272	25342292	-	GTAATGTAGCGGCACTCTTC	1.0	0.2678	0.7922	0.2711	0.18	0.4405	0.2859	-0.443	0.6014	0.0714	LOC100534789
chr8	25346581	25346601	-	GTTTCCTCAGCATCTCCTCC	0.3673	0.4535	0.6604	0.0731	0.1637	0.5454	0.3765	-0.2074	-0.0543	0.1527	LOC100534789
chr8	25352375	25352395	-	CCTTTGCTTCTCCATAGCTT	1.0	0.3354	0.7396	0.3365	0.0	0.3617	0.4492	-0.5946	-0.4657	0.2119	dnase1l1l
chr8	25352398	25352418	-	CTCCATAACTCTAGTATTGC	1.0	0.3228	0.6363	-0.1271	0.1269	0.3559	0.1488	-1.5523	-1.2525	0.0107	dnase1l1l
chr8	25352569	25352589	-	ACTCATCAACAGTGCAGAAA	0.3729	0.3604	0.7257	0.2906	0.0	0.3208	0.2818	-0.5298	-0.1243	0.0356	dnase1l1l
chr8	25354294	25354314	-	AATATGAGATTTGTCGAATC	1.0	0.4208	0.7588	0.3473	0.115	0.3776	0.1671	-0.5637	0.0321	0.0168	dnase1l1l
chr8	25354322	25354342	-	CCAATCTTTTACTCTCTAAA	0.3119	0.2784	0.693	0.1474	0.0	0.2363	0.0395	-1.8464	-1.6887	0.0961	dnase1l1l
chr8	25354507	25354527	-	GATGCACTTTCATTGACCTC	0.6018	0.3166	0.6796	0.4089	0.1058	0.4592	0.453	-0.3688	-0.3994	0.1279	dnase1l1l
chr8	25354541	25354561	-	CAGTATGATGAAGGGCTCTC	0.9707	0.422	0.5889	0.4123	0.356	0.4437	0.2578	-0.3249	0.1176	0.0436	dnase1l1l
chr8	25354566	25354586	-	ACTTACAGGTTGTTGGAGAG	0.8018	0.6119	0.7558	0.4497	0.4071	0.6258	0.4477	-0.0293	-0.3971	0.046	dnase1l1l
chr8	25354573	25354593	-	TTATGAGACTTACAGGTTGT	0.7059	0.4038	0.6597	0.2896	0.2087	0.4484	0.4092	-0.2899	0.01	0.0523	dnase1l1l
chr8	25360079	25360099	-	TACTTCAGAATCACTTTCAC	0.4325	0.3824	0.6597	0.1124	0.2069	0.4721	0.2827	-0.9849	-0.7117	0.0698	si:dkey-183p4.10
chr8	25360323	25360343	-	AGTCCGATTCACTGGATTCT	0.7257	0.3518	0.6606	0.2094	0.1512	0.3135	0.268	-0.9892	-0.1379	0.0073	si:dkey-183p4.10
chr8	25360400	25360420	-	GTTTATGCTGTGTTCTGTTG	0.3692	0.5186	0.8046	0.5325	0.2894	0.5809	0.3932	-0.4557	-0.6396	0.1904	si:dkey-183p4.10
chr8	25360540	25360560	-	GAGAAGTCGCTATTGTTCTC	0.9353	0.3827	0.7308	0.2238	0.2537	0.3872	0.1655	-0.6449	0.1383	0.0987	si:dkey-183p4.10
chr8	25360585	25360605	-	GAACCACCAAGCGTAGATCC	0.5096	0.5579	0.5983	0.2051	0.379	0.6503	0.6424	0.729	0.866	0.0216	si:dkey-183p4.10
chr8	25360707	25360727	-	TATTGTCATTTTCAGCTTGA	0.2021	0.3213	0.6877	0.3983	0.0	0.128	0.014	-2.2761	-2.1578	0.1095	si:dkey-183p4.10
chr8	25360796	25360816	-	GTGGGACAACAGATGGGAAG	0.3847	0.4986	0.8241	0.598	0.617	0.6819	0.5086	0.4014	0.0242	0.0866	si:dkey-183p4.10
chr8	25360803	25360823	-	CCATCTGGTGGGACAACAGA	0.886	0.4909	0.5839	0.4868	0.4063	0.6298	0.3719	-0.078	-0.0542	0.3417	si:dkey-183p4.10
chr8	25360815	25360835	-	CAGATTCATCCACCATCTGG	0.5158	0.5553	0.7094	0.4131	0.5272	0.6657	0.4814	0.2687	0.0712	0.1509	si:dkey-183p4.10
chr8	25360956	25360976	-	CTTTCAATTCATCCCCAGAC	0.5434	0.4714	0.5833	0.2713	0.0	0.3283	0.1793	-0.7155	-0.5728	0.0598	si:dkey-183p4.10
chr8	25361078	25361098	-	ATCGTCTAGCTTGGTGTCCA	0.7317	0.4296	0.6647	0.4971	0.4916	0.5983	0.5212	0.1038	-0.1642	0.0684	si:dkey-183p4.10
chr8	25361087	25361107	-	ACCTAAGCCATCGTCTAGCT	1.0	0.4669	0.6251	0.4645	0.0	0.2802	0.3528	-0.3115	-0.014	0.1414	si:dkey-183p4.10
chr8	25361151	25361171	-	CTTTTCTTAAAGTTACAGCT	0.4185	0.4948	0.5762	0.2366	0.0	0.3849	0.2963	-0.8499	-0.8506	0.3116	si:dkey-183p4.10
chr8	25361246	25361266	-	GTCATCAGATTTCCTAGATG	0.9261	0.5773	0.7769	0.2802	0.493	0.6427	0.5275	0.3486	-0.0202	0.1223	si:dkey-183p4.10
chr8	25361307	25361327	-	TCGAAATCTCACTGCTATAA	0.9126	0.3269	0.6363	0.3921	0.0	0.1624	0.1441	-1.1867	-0.3959	0.0266	si:dkey-183p4.10
chr8	25361370	25361390	-	AGGAAGCACTGGATTTAGAT	0.4691	0.3762	0.7292	0.3278	0.246	0.4492	0.2556	-0.6472	0.3236	0.1637	si:dkey-183p4.10
chr8	25361381	25361401	-	CACGTTCTTGTAGGAAGCAC	0.6224	0.4283	0.5689	0.4685	0.3456	0.5713	0.3948	-0.3917	-0.469	0.1059	si:dkey-183p4.10
chr8	25361454	25361474	-	GCAAATCAGGTTTTTCGTCT	0.3174	0.4134	0.693	0.1716	0.0466	0.357	0.0487	-1.9837	-1.772	0.0842	si:dkey-183p4.10
chr8	25361500	25361520	-	TGATCTTGTTTCAGGAGAGT	0.8233	0.4489	0.5191	0.2957	0.1443	0.5287	0.2747	-0.3842	-0.3927	0.0623	si:dkey-183p4.10
chr8	25361623	25361643	-	AAACCTCCCTTTTTAGATCC	1.0	0.3823	0.57	0.2394	0.0	0.2779	0.2055	-1.2529	-1.1351	0.0208	si:dkey-183p4.10
chr8	25399905	25399925	-	CGGTGGCACATGGAAGCTCC	0.5049	0.3576	0.6631	0.3124	0.5331	0.6271	0.4872	-0.3247	-0.2582	0.0067	kcnq2a
chr8	25399915	25399935	-	TGGACCGGCGCGGTGGCACA	0.8207	0.5128	0.7413	0.6471	0.5578	0.6414	0.5741	0.4535	0.2623	0.0433	kcnq2a
chr8	25400012	25400032	-	TCGGTGTCTGTCCTGGCCGC	0.7378	0.431	0.7591	0.6399	0.4643	0.5635	0.5711	0.4287	-0.1261	0.0287	kcnq2a
chr8	25400019	25400039	-	TTTCGCCTCGGTGTCTGTCC	0.5304	0.4202	0.8061	0.3738	0.0	0.4012	0.3258	-0.2099	-0.1537	0.0471	kcnq2a
chr8	25404792	25404812	-	TGGAATATATTGTGCGTATC	0.6536	0.25	0.641	0.3272	0.1284	0.2724	0.0474	-1.6587	-0.7867	0.0022	kcnq2a
chr8	25404824	25404844	-	CCAGGAAATTGTGACAATCG	1.0	0.5785	0.7769	0.521	0.5204	0.6667	0.5242	0.6003	0.0429	0.1447	kcnq2a
chr8	25408108	25408128	-	CGAGAGCGCCTTGTACATCC	1.0	0.4891	0.6917	0.3845	0.5041	0.6376	0.4254	0.4866	0.5934	0.0513	kcnq2a
chr8	25408189	25408209	-	TTTGTCTTGCAGGTTTGTGC	0.2886	0.4113	0.8108	0.2187	0.0	0.4431	0.3376	-0.3125	-0.347	0.2352	kcnq2a
chr8	25421894	25421914	-	CTCTGGAGCGACCCCGCGGC	0.889	0.2576	0.6912	0.3066	0.4278	0.5111	0.3095	-0.3112	-0.628	0.0343	kcnq2a
chr8	25422085	25422105	-	GAAAGTCGGCTTTGTGGGTC	0.4008	0.4807	0.6159	0.4322	0.3182	0.4311	0.1647	-1.1005	-1.3875	0.0015	kcnq2a
chr8	25452001	25452021	-	CCGAGAGATGAAGCAATACG	0.3849	0.686	0.7094	0.511	0.5387	0.6758	0.6814	0.7901	0.0658	0.7112	prex1
chr8	25452034	25452054	-	TATCTGCCTCTATAACCGCC	1.0	0.498	0.6567	0.2162	0.2138	0.6122	0.4165	0.3003	0.0079	0.6746	prex1
chr8	25452166	25452186	-	GTCCTTCAGTTGCCAGAGTT	0.6135	0.3473	0.6382	0.5403	0.4732	0.4742	0.3083	-1.2283	-0.969	0.1027	prex1
chr8	25452196	25452216	-	CGTGCACTGTGTGACCAGCA	0.9068	0.5863	0.6591	0.61	0.5199	0.5944	0.4433	0.2907	0.1236	0.0794	prex1
chr8	25455866	25455886	-	CGGGCCTTTAGCATCCGCTT	0.913	0.3779	0.6516	0.5408	0.4408	0.513	0.4527	-0.2692	-0.1555	0.0365	prex1
chr8	25455960	25455980	-	ACCGCACATTCTGGGCTGCA	0.5745	0.4982	0.5461	0.4272	0.367	0.5351	0.6162	0.0831	-0.2882	0.0467	prex1
chr8	25455969	25455989	-	GAGCACTAAACCGCACATTC	0.5843	0.3398	0.654	0.2509	0.3129	0.4292	0.188	-0.7755	0.0549	0.0126	prex1
chr8	25456009	25456029	-	AGGAACTGCAGACGAAGGCC	1.0	0.5188	0.5343	0.3258	0.2107	0.5449	0.437	-0.2738	-0.5722	0.0748	prex1
chr8	25457045	25457065	-	AAACATCTGTGACACCAAGC	0.4562	0.5753	0.7214	0.3269	0.1042	0.4341	0.3508	0.0039	0.2473	0.1436	prex1
chr8	25457111	25457131	-	GAAGAGCTGTCGGCAGCTAA	0.7946	0.5465	0.7389	0.4842	0.4651	0.62	0.2778	-0.2012	0.0951	0.1391	prex1
chr8	25457383	25457403	-	ACACTGCGTGCTGGAGAAGA	0.5556	0.5365	0.635	0.6771	0.3942	0.6028	0.5692	0.6744	0.5638	0.1001	prex1
chr8	25457392	25457412	-	AGGCATCAAACACTGCGTGC	1.0	0.552	0.7072	0.3118	0.2231	0.5912	0.5634	0.3148	0.3226	0.1493	prex1
chr8	25457442	25457462	-	GACAATGTTCATGTTGAACA	0.5596	0.551	0.693	0.3231	0.0	0.4019	0.3526	-0.4583	-0.8155	0.0202	prex1
chr8	25457479	25457499	-	CATCTCTGATGATGGTCCTT	0.6059	0.3506	0.6927	0.3797	0.223	0.2553	0.2432	-0.5241	-0.0882	0.0261	prex1
chr8	25457487	25457507	-	CAGTTGTCCATCTCTGATGA	0.4557	0.546	0.6975	0.3598	0.2594	0.5865	0.4868	-0.0882	-0.5269	0.0729	prex1
chr8	25457512	25457532	-	TTTAGGCTCTGTAAGAAGGC	0.3021	0.5012	0.7383	0.1783	0.0	0.5714	0.2783	0.0477	0.0498	0.3505	prex1
chr8	25459287	25459307	-	TCAGAAGACGGCTGCACTAA	0.3914	0.4282	0.6789	0.4212	0.348	0.5066	0.2702	-0.4025	-0.0659	0.0309	prex1
chr8	25459351	25459371	-	GTACAGAGTGTATGAGGATG	0.5203	0.5944	0.6621	0.4931	0.5987	0.6688	0.5492	0.6311	-0.111	0.1016	prex1
chr8	25459376	25459396	-	TGCCCCAGAGCTGTGGTCAG	0.4511	0.5456	0.7496	0.5353	0.5899	0.6315	0.5359	0.0677	-0.1582	0.0323	prex1
chr8	25459383	25459403	-	TTCCTTGTGCCCCAGAGCTG	0.5205	0.5055	0.8194	0.3793	0.3689	0.5751	0.5027	0.2942	-0.0779	0.2427	prex1
chr8	25459560	25459580	-	CAGTGGCTATCAGCCTGTTT	0.6134	0.2633	0.7117	0.5032	0.3479	0.3476	0.2292	-1.2656	-0.3018	0.0897	prex1
chr8	25459577	25459597	-	GAAGTCCTGGAGCACTTCAG	1.0	0.6396	0.8524	0.6822	0.6367	0.6916	0.6113	0.1228	0.1407	0.334	prex1
chr8	25459590	25459610	-	GAGCGGCTATCAGGAAGTCC	1.0	0.5133	0.6208	0.4683	0.4948	0.6648	0.6464	0.8793	0.8929	0.1377	prex1
chr8	25462780	25462800	-	GTAAAGATCCCAGATGTTCA	0.952	0.503	0.7449	0.147	0.1134	0.4729	0.5394	-0.0574	0.2061	0.3245	prex1
chr8	25463109	25463129	-	ACGCCGCTCACTCAGACTGC	0.4214	0.5367	0.7035	0.4075	0.164	0.5662	0.5222	0.2748	0.2859	0.0953	prex1
chr8	25463160	25463180	-	CCTGAGGCCCTTTTCTGAAG	0.6389	0.4508	0.8709	0.4505	0.2767	0.4644	0.1686	-0.8937	-1.0444	0.0824	prex1
chr8	25463187	25463207	-	CTACTCCATTAATGAGGACC	0.9309	0.4693	0.5547	0.3521	0.3154	0.5943	0.446	0.0652	-0.079	0.0492	prex1
chr8	25467867	25467887	-	CATCCTGAAGAAGAGGACTA	0.3681	0.4586	0.6937	0.3003	0.4357	0.5712	0.4822	-0.0464	0.1038	0.1349	prex1
chr8	25472316	25472336	-	GGTGTTGGACTCTGCAATGC	0.9712	0.4379	0.7069	0.3273	0.3473	0.5667	0.457	0.5292	0.5663	0.0414	prex1
chr8	25472331	25472351	-	GATGCAGTGACTCTCGGTGT	0.9211	0.5527	0.7079	0.5748	0.5303	0.6366	0.626	0.9315	0.7795	0.0938	prex1
chr8	25472545	25472565	-	CAGCTAGCAAACTGGTAGAA	0.9082	0.4367	0.6017	0.4928	0.3191	0.4694	0.3868	-0.5418	-0.1419	0.0694	prex1
chr8	25472553	25472573	-	CGTCATACCAGCTAGCAAAC	0.842	0.522	0.7636	0.2064	0.0034	0.3845	0.3885	-0.4555	0.0166	0.3726	prex1
chr8	25475657	25475677	-	ATATAAAGCCAGGAGTGAAA	0.33	0.4244	0.707	0.3972	0.0	0.4259	0.2216	0.0595	0.4551	0.1983	prex1
chr8	25475683	25475703	-	TACCGCTTTCGCTATGATGA	0.6953	0.5031	0.7356	0.218	0.1268	0.5459	0.5295	-0.1809	-0.4721	0.0827	prex1
chr8	25476933	25476953	-	GAGAACGGCATCATCCATCA	0.6808	0.629	0.7214	0.5005	0.4176	0.6334	0.608	0.6238	0.8412	0.1406	prex1
chr8	25476970	25476990	-	AGCTGAGGAGGGAATCAACC	0.601	0.4915	0.7211	0.1277	0.4072	0.5488	0.4541	-0.1621	0.0499	0.1005	prex1
chr8	25477005	25477025	-	GTCTCATGGCTGCTGGAGAG	0.8062	0.5286	0.6722	0.4737	0.5868	0.6359	0.6136	0.4974	-0.0757	0.0432	prex1
chr8	25477019	25477039	-	TCCTCAGTGAGTTCGTCTCA	1.0	0.5028	0.6041	0.2815	0.3527	0.5187	0.4737	0.0257	0.1369	0.0373	prex1
chr8	25488888	25488908	-	CAACGTGCCCAAGTGCTTCT	0.9197	0.3687	0.7497	0.2277	0.0	0.2515	0.0689	-1.5179	-0.5752	0.0114	prex1
chr8	25489020	25489040	-	TTTATTGGCAGGTCTGAAGC	0.5015	0.466	0.8108	0.2028	0.0	0.3629	0.0689	-1.0134	-1.077	0.0629	prex1
chr8	25497536	25497556	-	ATGCTGAGGACAAGCAGAAA	0.335	0.4235	0.6882	0.5297	0.2709	0.5138	0.3825	-0.0112	0.3946	0.0375	prex1
chr8	25497565	25497585	-	AAACAAGTGGTTTGTGTGCA	0.2408	0.4969	0.6017	0.3055	0.1872	0.3584	0.4014	-0.7659	-1.0238	0.0157	prex1
chr8	25497608	25497628	-	ACTACACGGTGACCAATGGC	0.8421	0.5396	0.5917	0.1921	0.3993	0.6174	0.6941	0.5995	0.4149	0.1561	prex1
chr8	25497612	25497632	-	AACAACTACACGGTGACCAA	0.5296	0.633	0.7544	0.5266	0.4162	0.6703	0.6245	0.8568	0.6581	0.276	prex1
chr8	25502738	25502758	-	GAGAATGTGGAAGATGGAAC	0.2687	0.4978	0.7072	0.3901	0.5055	0.6613	0.5282	0.6867	0.604	0.1575	prex1
chr8	25502766	25502786	-	CCGCATCAACACTGAGGTCA	0.769	0.5075	0.5689	0.5494	0.3466	0.5822	0.507	-0.0123	-0.2634	0.0152	prex1
chr8	25505502	25505522	-	AACTTGTTGAAGATATCAGC	0.5464	0.578	0.6206	0.1161	0.0832	0.5834	0.3694	-0.1804	0.1013	0.1134	prex1
chr8	25514055	25514075	-	CAACGAGACCAAGCGGCAGA	0.814	0.5414	0.7497	0.3749	0.1408	0.5379	0.336	0.184	-0.086	0.0385	prex1
chr8	25515947	25515967	-	CAGCACCTCATGTTGTTAGG	0.8937	0.5875	0.8241	0.6989	0.347	0.5497	0.3444	0.221	0.2762	0.6134	prex1
chr8	25516306	25516326	-	TCACATACGGGCTTTTCTGC	1.0	0.4854	0.7356	0.1122	0.0816	0.4269	0.2843	-0.7815	-0.7185	0.2051	prex1
chr8	25516345	25516365	-	GAAAGCACTCAGACTACTGA	1.0	0.5893	0.7686	0.2801	0.1653	0.6479	0.3912	0.2839	0.1691	0.2151	prex1
chr8	25522539	25522559	-	TTCCAACATCGAATCCATTT	0.8597	0.2393	0.7072	0.4201	0.0	0.2976	0.0764	-2.0031	-1.1338	0.0159	prex1
chr8	25571341	25571361	-	CCAGTTCTTGCAGTTCAGCT	0.4497	0.4121	0.6726	0.4376	0.1198	0.4693	0.3951	-0.1473	-0.2373	0.1671	si:dkey-48j7.3
chr8	25571371	25571391	-	TACGTGAGACAACCCAGGTG	0.8322	0.6829	0.78	0.456	0.5812	0.6701	0.6044	0.7799	0.3734	0.09	si:dkey-48j7.3
chr8	25571460	25571480	-	GGAACTTGTGGAGATGTTTC	0.2772	0.3392	0.6516	0.2683	0.2918	0.4048	0.2794	-0.827	-0.2633	0.0741	si:dkey-48j7.3
chr8	25571472	25571492	-	CCTCAGCTTGCAGGAACTTG	0.5628	0.5035	0.7326	0.4412	0.4358	0.5994	0.4371	-0.1425	-0.7079	0.0468	si:dkey-48j7.3
chr8	25571496	25571516	-	CCAGGAGTCCAGGCAGCTTA	0.6274	0.4329	0.7154	0.5238	0.4442	0.4856	0.3532	-0.6614	-0.1248	0.1485	si:dkey-48j7.3
chr8	25571536	25571556	-	GCCGACCAACAGTAGCGGTT	1.0	0.3991	0.7056	0.4078	0.4187	0.5648	0.5716	-0.0384	0.2102	0.0175	si:dkey-48j7.3
chr8	25571595	25571615	-	TACAAAGGAAAAGCGACCCA	0.3883	0.6396	0.7072	0.4957	0.4583	0.6818	0.6542	0.9785	0.6483	0.217	si:dkey-48j7.3
chr8	25571640	25571660	-	GGAATCATCGGTGGTGATGA	0.3847	0.4806	0.6647	0.3837	0.4346	0.6605	0.5116	0.252	-0.1675	0.1802	si:dkey-48j7.3
chr8	25571649	25571669	-	GGTGAATAAGGAATCATCGG	0.6882	0.6765	0.8049	0.4925	0.5568	0.705	0.6565	1.2878	0.6236	0.5616	si:dkey-48j7.3
chr8	25594425	25594445	-	CCAGAAGTGTTTATGCAAAA	0.4405	0.3649	0.693	0.4714	0.0378	0.3162	0.1042	-1.6101	-1.5559	0.1627	stk38a
chr8	25594467	25594487	-	TTTTAGGCCTTCTCCACTGT	0.8332	0.4214	0.7538	0.3841	0.0	0.3332	0.2782	-1.0996	-1.2016	0.0494	stk38a
chr8	25594724	25594744	-	GAAGCGAAACAGGAGACAAT	0.5751	0.4724	0.7223	0.3351	0.3752	0.5698	0.39	0.2092	0.4941	0.2101	stk38a
chr8	25598628	25598648	-	TTATATCGCAGAAACTGTGC	0.5958	0.5045	0.6597	0.0885	0.0	0.5588	0.4176	0.2868	0.4623	0.1216	stk38a
chr8	25598801	25598821	-	GATGAACCTCTACCTCATCA	0.5011	0.6028	0.7777	0.2252	0.265	0.6126	0.6504	0.7084	0.7401	0.2026	stk38a
chr8	25598852	25598872	-	AGAGGCAGACAGTCTGTGGG	0.4054	0.6713	0.8037	0.557	0.5491	0.644	0.6957	1.1738	0.5524	0.3559	stk38a
chr8	25598856	25598876	-	TTGTAGAGGCAGACAGTCTG	0.7114	0.5474	0.7328	0.5995	0.4666	0.6384	0.5052	0.5991	0.2504	0.0413	stk38a
chr8	25599992	25600012	-	TCTCTCAAAGTGATTGGCCG	0.5227	0.5283	0.8521	0.3008	0.3143	0.595	0.3992	-0.0484	-0.9885	0.6083	stk38a
chr8	25600031	25600051	-	CGTCTCAAACGAACACGGCT	1.0	0.5257	0.6332	0.2091	0.2718	0.5871	0.31	-0.3169	-0.5319	0.1347	stk38a
chr8	25600294	25600314	-	CTGTCACAGGCAGCAAAAGC	0.6949	0.4353	0.5509	0.3465	0.1867	0.5258	0.3304	-0.6309	-0.6121	0.0398	stk38a
chr8	25619403	25619423	-	GTAAGAAGAGAGCAAAGCGA	0.7727	0.5906	0.6728	0.4579	0.4237	0.691	0.685	1.1026	0.8126	0.9374	slc38a5a
chr8	25619431	25619451	-	CTGCACTCCTCAGAAGCAGA	0.3632	0.5444	0.654	0.4623	0.1912	0.5395	0.4613	0.106	-0.1157	0.3064	slc38a5a
chr8	25619842	25619862	-	AGTACTCACCCAGAGTTGTC	1.0	0.4959	0.6591	0.3007	0.249	0.4172	0.484	0.2754	0.7836	0.1369	slc38a5a
chr8	25620311	25620331	-	AGTCTTTTCATAAGTGCCAG	0.3472	0.6164	0.734	0.374	0.055	0.4744	0.1253	-1.1725	-1.4592	0.3407	slc38a5a
chr8	25621238	25621258	-	GATTTCGTTTATTTCAGTGG	0.2775	0.6056	0.7432	0.4223	0.0	0.5223	0.3675	0.0873	-0.1586	0.0963	slc38a5a
chr8	25621265	25621285	-	GGCTTCGCATATTTCAGTGG	0.3546	0.6031	0.7152	0.5211	0.3871	0.6354	0.5277	0.2354	-0.1262	0.2848	slc38a5a
chr8	25621268	25621288	-	TTTGGCTTCGCATATTTCAG	0.57	0.6239	0.8474	0.3486	0.1972	0.5016	0.3744	0.0337	-0.1909	0.4401	slc38a5a
chr8	25621286	25621306	-	TGGGTTGATGGTTAAAAGTT	0.3005	0.4034	0.5768	0.5364	0.4546	0.513	0.4211	-0.2754	0.2516	0.0413	slc38a5a
chr8	25621409	25621429	-	GGAATGGTAAATGCAGTCTG	0.4279	0.6547	0.7188	0.5173	0.5413	0.6729	0.6665	0.8782	0.2563	0.4007	slc38a5a
chr8	25621425	25621445	-	TGCAAATGCAATAATAGGAA	0.2519	0.5101	0.6301	0.1604	0.1932	0.5702	0.2707	0.005	-0.1641	0.1202	slc38a5a
chr8	25621473	25621493	-	CTTTTTGAGTTCTGTGTAAA	0.5537	0.2064	0.631	0.3449	0.0	0.1301	0.025	-2.5685	-2.611	0.0137	slc38a5a
chr8	25621584	25621604	-	TTTTGCATCTGTTTCTTGGA	0.3915	0.4404	0.6531	0.122	0.0	0.2467	0.0995	-1.6985	-1.7455	0.2923	slc38a5a
chr8	25639746	25639766	-	TTAAACCCACTTGACAGTCC	0.5583	0.4914	0.7214	0.1989	0.0	0.4607	0.3091	-0.1856	-0.2259	0.0473	wasa
chr8	25640121	25640141	-	AAGAAAGTCTCACCATTTGG	0.5054	0.6268	0.7094	0.4531	0.4073	0.6578	0.5352	0.0713	0.1075	0.336	wasa
chr8	25640124	25640144	-	TGGAAGAAAGTCTCACCATT	0.5343	0.4786	0.6492	0.4412	0.301	0.3923	0.2662	-0.9597	-0.0776	0.0927	wasa
chr8	25640419	25640439	-	TGCACATTACTTGGTACCGC	0.9057	0.4691	0.5665	0.2313	0.1852	0.5184	0.3886	0.1239	-0.1269	0.0956	wasa
chr8	25640428	25640448	-	ATTTGGTTCTGCACATTACT	0.4455	0.3776	0.6722	0.1464	0.0	0.3528	0.1662	-0.9836	-0.2554	0.2942	wasa
chr8	25640545	25640565	-	TCCACTTACGTAAACCCACT	1.0	0.5786	0.6232	0.2355	0.3239	0.4071	0.4034	-0.2966	0.0383	0.2355	wasa
chr8	25641080	25641100	-	GACAGAAGTTTCTTCACGTC	0.6404	0.3452	0.6443	0.4218	0.0901	0.3928	0.2033	-1.0743	-1.0161	0.0274	wasa
chr8	25642178	25642198	-	AGGGAGCCTCGATGTCCACT	1.0	0.5448	0.7024	0.3939	0.4053	0.5105	0.4172	-0.0397	0.4334	0.0905	wasa
chr8	25642211	25642231	-	GGTGGTGGTGCTGACCCGGA	0.4548	0.6015	0.7431	0.8472	0.7505	0.7308	0.4793	0.5182	0.4205	0.2625	wasa
chr8	25642226	25642246	-	CTACCTTGTGGCAAAGGTGG	0.6803	0.4845	0.6538	0.5534	0.5953	0.6406	0.4512	0.2243	-0.3421	0.6675	wasa
chr8	25642229	25642249	-	ATTCTACCTTGTGGCAAAGG	0.8485	0.5715	0.7765	0.6335	0.3892	0.6249	0.5663	0.3769	0.0005	0.1945	wasa
chr8	25642238	25642258	-	AGAGGCCCCATTCTACCTTG	0.6371	0.6457	0.7378	0.4971	0.5795	0.6701	0.5921	0.5377	0.4251	0.3254	wasa
chr8	25642271	25642291	-	GGTGGAGCAGAACCCTGACC	0.5254	0.5215	0.7919	0.2851	0.549	0.6695	0.4932	0.3622	0.5168	0.0535	wasa
chr8	25642289	25642309	-	AGGGAGCCTCTTTGGGAAGG	0.56	0.5508	0.7579	0.6668	0.6206	0.6225	0.4942	-0.0157	-0.4223	0.0197	wasa
chr8	25642297	25642317	-	TGGGTGGAAGGGAGCCTCTT	0.7637	0.1683	0.7355	0.6852	0.5175	0.3628	0.0865	-1.3934	-0.5703	0.004	wasa
chr8	25642317	25642337	-	TCCCGCTGCTCTTGGAGGTG	1.0	0.4758	0.6998	0.5223	0.5858	0.6213	0.4704	-0.031	-0.6236	0.0168	wasa
chr8	25642346	25642366	-	GGCAGAAGTCCACCAGGGGG	1.0	0.396	0.6748	0.6475	0.593	0.6074	0.4196	-0.1148	-0.3928	0.218	wasa
chr8	25642367	25642387	-	CCTAATGATGCAGAGCGGGC	0.7523	0.4797	0.7006	0.2813	0.0977	0.5421	0.427	0.5544	0.3917	0.078	wasa
chr8	25642397	25642417	-	CGCCCTCCGGGAGGAACATT	1.0	0.3135	0.5558	0.4873	0.3161	0.2564	0.1828	-0.8318	-0.1338	0.0282	wasa
chr8	25642442	25642462	-	AAGGGTCCACTTCGAGGTCC	0.5287	0.444	0.5973	0.6622	0.4039	0.5046	0.4519	-0.3313	-0.3403	0.008	wasa
chr8	25642466	25642486	-	CTTCGATTCGTAGGTGGAGG	0.8511	0.504	0.7765	0.4557	0.2895	0.5493	0.3671	-0.1784	-0.7578	0.3809	wasa
chr8	25642472	25642492	-	CCTCCACTTCGATTCGTAGG	1.0	0.6248	0.7634	0.4887	0.2017	0.5719	0.5142	0.2572	-0.228	0.1416	wasa
chr8	25642499	25642519	-	CGTTCACCTGGGAGTGGTGG	0.7012	0.443	0.7064	0.7399	0.5133	0.618	0.463	0.049	-0.4363	0.1951	wasa
chr8	25642502	25642522	-	CTACGTTCACCTGGGAGTGG	1.0	0.5769	0.7485	0.7005	0.5839	0.6107	0.5372	0.4802	0.036	0.3431	wasa
chr8	25642505	25642525	-	TCCCTACGTTCACCTGGGAG	1.0	0.5588	0.7565	0.4865	0.5711	0.6188	0.556	0.2593	-0.468	0.0975	wasa
chr8	25642511	25642531	-	AAAGACTCCCTACGTTCACC	1.0	0.5108	0.6789	0.0489	0.1195	0.4593	0.4722	0.0315	0.1373	0.0842	wasa
chr8	25642544	25642564	-	TGTGCCCCAGGTCTCTTTCC	0.8472	0.2604	0.7363	0.27	0.2035	0.4009	0.2308	-0.2965	0.5628	0.0476	wasa
chr8	25657228	25657248	-	AACAATGGAAGAGCTCACTT	0.6532	0.5872	0.7214	0.3265	0.31	0.4792	0.5703	0.1269	0.4537	0.0961	sema3ga
chr8	25657243	25657263	-	ACCTAAGGATCCCACAACAA	0.7534	0.5518	0.6739	0.5397	0.3571	0.5731	0.7603	0.8504	0.6196	0.4633	sema3ga
chr8	25657290	25657310	-	TTCTGCCACCCTACAGATCG	0.624	0.517	0.6903	0.2702	0.2584	0.5812	0.4416	-0.0231	-0.6058	0.0442	sema3ga
chr8	25658055	25658075	-	ACGATACGAGGTTCTTTTCC	1.0	0.3863	0.7214	0.0789	0.1265	0.2809	0.1156	-1.6897	-1.1419	0.0141	sema3ga
chr8	25658078	25658098	-	GACCAGGTGGATGCTGTGGA	0.381	0.5192	0.7245	0.5326	0.6037	0.6628	0.6078	0.6395	0.044	0.1078	sema3ga
chr8	25658082	25658102	-	GGTGGACCAGGTGGATGCTG	0.3367	0.6738	0.7233	0.7118	0.6554	0.7576	0.6094	0.9623	0.3427	0.2125	sema3ga
chr8	25658091	25658111	-	TACTATTGCGGTGGACCAGG	1.0	0.6002	0.6053	0.6729	0.6087	0.6748	0.4864	0.451	-0.1489	0.3446	sema3ga
chr8	25658100	25658120	-	CCGCTTCACTACTATTGCGG	1.0	0.5858	0.7769	0.4735	0.3976	0.6257	0.5828	0.5191	-0.0066	0.2944	sema3ga
chr8	25658127	25658147	-	TCTTGTGGTCCGATCCGGTG	1.0	0.6285	0.7842	0.7567	0.5328	0.6405	0.5593	0.5446	-0.0788	0.1925	sema3ga
chr8	25658142	25658162	-	CATTCACAAGCGCCCTCTTG	0.3784	0.5147	0.7773	0.3634	0.4306	0.5723	0.3484	-0.242	-0.3108	0.0438	sema3ga
chr8	25658246	25658266	-	CCAGGAGGCACATTCACTCC	0.626	0.5145	0.7356	0.4103	0.4559	0.5299	0.4546	0.0826	0.2589	0.0525	sema3ga
chr8	25659528	25659548	-	TACCAGTGGACTACATATAC	0.9823	0.3655	0.6775	0.2056	0.325	0.4683	0.2992	-0.4244	0.5794	0.0092	sema3ga
chr8	25660528	25660548	-	TATGGTGTCTTCTCCACTTC	0.6851	0.1835	0.7777	0.382	0.3859	0.4145	0.2056	-1.0239	-0.6996	0.0126	sema3ga
chr8	25660546	25660566	-	GAACGAAACCCTATTGTATA	0.6756	0.3807	0.7214	0.3137	0.1103	0.3293	0.1607	-0.8888	-0.5733	0.0316	sema3ga
chr8	25661478	25661498	-	AGTGATGGGAGATGACGGGG	0.3716	0.6616	0.6461	0.7703	0.6478	0.6971	0.556	0.6424	0.3798	0.0522	sema3ga
chr8	25661508	25661528	-	AACTTTTCTAAAGGCCAGGC	0.6107	0.4701	0.5259	0.349	0.1214	0.4196	0.2206	-0.8747	-0.8514	0.0432	sema3ga
chr8	25661533	25661553	-	AAAAGTCTCTTGTGAACAAG	0.3138	0.554	0.6716	0.5162	0.0	0.3568	0.2169	-0.4976	-0.9218	0.0699	sema3ga
chr8	25661671	25661691	-	CAGAGTGGGCCGAGTGTGTC	0.5258	0.4234	0.6773	0.762	0.4655	0.4664	0.354	-0.4664	-0.3623	0.0044	sema3ga
chr8	25661686	25661706	-	CCCCAGTGTGTTGGCCAGAG	0.4917	0.5371	0.7091	0.6142	0.6658	0.6103	0.3854	-0.4015	-0.657	0.0179	sema3ga
chr8	25661695	25661715	-	CGGAGCGAGCCCCAGTGTGT	1.0	0.5315	0.7639	0.4898	0.4995	0.623	0.4937	0.6152	0.7797	0.0551	sema3ga
chr8	25661721	25661741	-	CGTGAGAAGAGTCTGGATTC	0.9032	0.3988	0.7871	0.3648	0.3926	0.4952	0.3003	-0.4871	0.042	0.0142	sema3ga
chr8	25661951	25661971	-	CAGAGCAGTATGATTCCAAA	0.4207	0.5612	0.7402	0.5036	0.3299	0.496	0.2074	-0.51	-0.179	0.544	sema3ga
chr8	25661995	25662015	-	TCCAGGCATCTTCAGGACCA	0.9329	0.5525	0.7449	0.4528	0.5593	0.6401	0.6505	0.596	0.2433	0.0721	sema3ga
chr8	25662034	25662054	-	CCTGTATGCTGGGGTGGCGG	0.668	0.3975	0.8237	0.6465	0.4991	0.5933	0.4689	-0.5766	-1.1754	0.1834	sema3ga
chr8	25662040	25662060	-	TGGAAACCTGTATGCTGGGG	0.9534	0.5862	0.6572	0.6976	0.5718	0.6226	0.3962	0.0682	-0.4295	0.0486	sema3ga
chr8	25665084	25665104	-	AAGGGAGAGTGTCAGCTGAC	0.8988	0.4749	0.6868	0.4458	0.4297	0.5457	0.3699	-0.321	-0.1485	0.0367	sema3ga
chr8	25665655	25665675	-	CCGCGAATATCTCGTCTCAC	1.0	0.4858	0.6505	0.3971	0.1546	0.379	0.2373	-0.7844	-0.6045	0.1397	sema3ga
chr8	25665682	25665702	-	AGACCAAGGCCGGTTGTACC	1.0	0.4269	0.7271	0.1895	0.1959	0.4965	0.557	-0.5377	-0.4012	0.0172	sema3ga
chr8	25713261	25713281	-	GAAAGAGCTTCATCTCGGTA	0.9216	0.5223	0.6726	0.3965	0.326	0.6379	0.3558	-0.5343	-0.5377	0.1283	tspy
chr8	25713341	25713361	-	TCTTTCAAGAACAACAAACT	0.3679	0.4988	0.6877	0.2229	0.0	0.3811	0.3041	-0.5005	-0.1276	0.0505	tspy
chr8	25714892	25714912	-	CACAGGCCGTCCCGGGCTTC	1.0	0.1142	0.7308	0.4111	0.2419	0.0972	0.1757	-1.2333	-0.7936	0.0019	tspy
chr8	25714933	25714953	-	CCGCCAGAGACGCCCTCACC	1.0	0.4802	0.7271	0.4012	0.4222	0.3838	0.2686	-0.172	0.0061	0.0148	tspy
chr8	25714969	25714989	-	CGCGCGTCTGCATCAGCGCC	0.7722	0.3692	0.5731	0.4048	0.232	0.2917	0.3578	-0.5985	-0.9132	0.0481	tspy
chr8	25715002	25715022	-	ACAGATGCGGCTGGACGCGC	0.7009	0.4092	0.6114	0.4149	0.3823	0.6171	0.5841	0.5904	0.4599	0.0508	tspy
chr8	25715011	25715031	-	CGCACAGGTACAGATGCGGC	1.0	0.5277	0.6028	0.2961	0.368	0.5723	0.4534	0.4666	-0.0157	0.1144	tspy
chr8	25715041	25715061	-	CCCGGAGGTGCGGCAGTCGG	0.6977	0.4861	0.7992	0.8757	0.7	0.6323	0.576	1.0342	0.1824	0.0438	tspy
chr8	25715065	25715085	-	TGCCATAGTGTCCGTGAAGA	0.9231	0.507	0.6647	0.3422	0.3226	0.5201	0.1954	-0.5007	-0.7576	0.054	tspy
chr8	25715194	25715214	-	CCAAGAAGATCCATCATTTG	1.0	0.4599	0.7769	0.4588	0.2724	0.4673	0.3057	-0.5468	-0.4688	0.1186	tspy
chr8	25715451	25715471	-	ACTGGACAGGCTAATGTGAG	0.486	0.6591	0.7986	0.4102	0.587	0.6721	0.6231	0.5447	0.0059	0.1269	tspy
chr8	25715469	25715489	-	GTAGCCGCTCAGGAGAGCAC	0.7528	0.5483	0.7271	0.3309	0.5363	0.718	0.698	1.2479	1.3046	0.3481	tspy
chr8	25715544	25715564	-	GGGAATGGTGAACCAAAAGA	0.7325	0.5567	0.6398	0.5571	0.4644	0.6765	0.6517	0.6185	0.3842	0.4761	tspy
chr8	25715559	25715579	-	GAGCCCGAGAAAGTTGGGAA	1.0	0.5895	0.617	0.5612	0.5573	0.6523	0.5289	0.5066	0.0688	0.2509	tspy
chr8	25715565	25715585	-	GACGCAGAGCCCGAGAAAGT	0.86	0.4142	0.6941	0.3732	0.2731	0.5816	0.3549	-0.0275	0.0454	0.043	tspy
chr8	25717895	25717915	-	ATCTTAGGGTGGCAACATTG	0.7734	0.5998	0.7092	0.5033	0.3226	0.5682	0.3961	0.3545	0.3605	0.0388	foxp3a
chr8	25719686	25719706	-	CTTTCTACTGACCATGCTCC	0.283	0.3975	0.6463	0.1797	0.0	0.4448	0.4658	0.0826	-0.1995	0.0694	foxp3a
chr8	25719803	25719823	-	GAAGATGTATTCACAGAATA	0.3184	0.4214	0.6256	0.3439	0.2995	0.5185	0.299	-0.7982	-0.2184	0.1	foxp3a
chr8	25720074	25720094	-	CCTGGCAGCCCGGAGTATAC	1.0	0.368	0.8533	0.2313	0.1723	0.3467	0.1856	-0.7419	0.0801	0.0426	foxp3a
chr8	25720092	25720112	-	TATGCGTCAAGCCCTCAGCC	0.7937	0.5713	0.711	0.3029	0.1766	0.3979	0.5803	0.5412	0.4737	0.3	foxp3a
chr8	25720201	25720221	-	CAGTGCTCATGATTGGGTTG	0.2599	0.5235	0.7294	0.4973	0.5521	0.5959	0.4792	-0.1903	-0.54	0.1067	foxp3a
chr8	25720208	25720228	-	CAGCATGCAGTGCTCATGAT	0.9186	0.4437	0.7198	0.4601	0.4451	0.4901	0.2674	-0.5201	-0.148	0.1096	foxp3a
chr8	25720998	25721018	-	TCCTTTACCTAGAGTGCCAG	0.5747	0.5633	0.6916	0.5772	0.2293	0.5573	0.4831	0.0187	-0.9339	0.3141	foxp3a
chr8	25721210	25721230	-	TTCAAAGATATCTGTTGCCT	0.5623	0.4163	0.6222	0.1526	0.0	0.3411	0.2055	-1.1124	-1.0825	0.009	foxp3a
chr8	25724358	25724378	-	TCTGACCTCACCAAAACCAA	0.448	0.6126	0.6961	0.4897	0.227	0.6193	0.5695	0.6134	0.1929	0.7243	foxp3a
chr8	25734286	25734306	-	GATGGACGAACCTCGCTTCC	1.0	0.3787	0.7919	0.2713	0.2741	0.4	0.2533	-0.8511	-0.294	0.0243	si:ch211-167b20.8
chr8	25734304	25734324	-	CTCGGCGGTTTCATCCGCGA	1.0	0.5696	0.7356	0.6781	0.5125	0.6406	0.4717	0.1211	-0.1159	0.1135	si:ch211-167b20.8
chr8	25734493	25734513	-	CTCCGGCCACAGACGGTAAG	1.0	0.4348	0.8902	0.375	0.477	0.5965	0.3418	-0.2379	-0.5493	0.022	si:ch211-167b20.8
chr8	25734518	25734538	-	GCTCCGGGCCGGTGAGCACC	0.6977	0.3844	0.6687	0.422	0.1299	0.4766	0.5356	0.2409	0.1812	0.0444	si:ch211-167b20.8
chr8	25734554	25734574	-	CCACCTCCAGCTTGTTGGTG	0.4806	0.5365	0.6299	0.3364	0.4989	0.6015	0.4803	-0.3581	-0.7427	0.0151	si:ch211-167b20.8
chr8	25734559	25734579	-	GCTGTCCACCTCCAGCTTGT	0.7711	0.438	0.7919	0.3918	0.1525	0.3276	0.3217	-0.127	0.2367	0.2087	si:ch211-167b20.8
chr8	25734594	25734614	-	TCGAAGGATAGAGGCTCGTC	0.6392	0.4974	0.6253	0.5281	0.3577	0.4814	0.4865	0.2261	0.6055	0.0404	si:ch211-167b20.8
chr8	25734705	25734725	-	GAGTCCTGGACGTACTCGGC	0.8563	0.3815	0.6025	0.3722	0.503	0.6363	0.4396	0.0135	-0.029	0.0222	si:ch211-167b20.8
chr8	25734719	25734739	-	TTTCGCCGTCGTTTGAGTCC	1.0	0.4406	0.7919	0.209	0.0	0.4051	0.3487	-0.1375	-0.2074	0.1238	si:ch211-167b20.8
chr8	25734908	25734928	-	GCTTCTCCGCCGCGCAGGTC	1.0	0.3503	0.6164	0.3787	0.2374	0.4842	0.2478	-0.3914	-0.2777	0.0279	si:ch211-167b20.8
chr8	25734930	25734950	-	TTCAGGATTCCTCTCAGCTC	0.7438	0.3878	0.7449	0.2629	0.2797	0.5505	0.5518	-0.1033	0.0059	0.0273	si:ch211-167b20.8
chr8	25740883	25740903	-	ATCTCTGGCTGAACTATGGT	1.0	0.4979	0.5695	0.38	0.4205	0.6428	0.6204	0.5279	0.4448	0.3317	si:ch211-167b20.8
chr8	25740887	25740907	-	GTCGATCTCTGGCTGAACTA	1.0	0.521	0.7686	0.5121	0.4928	0.6564	0.7166	0.5691	0.6789	0.4818	si:ch211-167b20.8
chr8	25740898	25740918	-	CTCACCTCGATGTCGATCTC	0.6244	0.4068	0.6988	0.3711	0.3028	0.3763	0.2774	-0.5213	-0.1655	0.0739	si:ch211-167b20.8
chr8	25745664	25745684	-	GAGGAAGTTTTGGTGGACTC	0.4603	0.3851	0.7402	0.405	0.5262	0.6242	0.3946	-1.0174	-1.0548	0.0161	si:ch211-167b20.8
chr8	25745671	25745691	-	TGCCATGGAGGAAGTTTTGG	0.4823	0.4776	0.7344	0.3865	0.4799	0.6247	0.3876	-0.5875	-0.5072	0.2009	si:ch211-167b20.8
chr8	25745674	25745694	-	TCCTGCCATGGAGGAAGTTT	0.8614	0.3306	0.5498	0.5251	0.3186	0.3568	0.3268	-0.7037	-0.1952	0.0663	si:ch211-167b20.8
chr8	25745686	25745706	-	GGAAAGAGAACATCCTGCCA	0.7248	0.5963	0.7308	0.2049	0.4456	0.6927	0.5533	0.1572	0.1664	0.38	si:ch211-167b20.8
chr8	25745707	25745727	-	TCCGTAGGGAATATCTGAAG	0.6643	0.5891	0.7769	0.5656	0.5423	0.6628	0.4788	0.5466	0.3288	0.0288	si:ch211-167b20.8
chr8	25745739	25745759	-	ATGGATGACATTGACTCTAG	0.9063	0.5036	0.7769	0.5579	0.5609	0.6507	0.5044	0.416	0.4697	0.0766	si:ch211-167b20.8
chr8	25745758	25745778	-	TTCTATTTGGGGAGAATTTA	0.4175	0.0779	0.5545	0.4122	0.0731	0.2851	-0.0178	-1.3162	-0.7424	0.0356	si:ch211-167b20.8
chr8	25745796	25745816	-	TGGGGGATGGATAAAATTGA	0.5434	0.4896	0.6633	0.5064	0.4129	0.6065	0.4914	-0.4073	-0.2236	0.195	si:ch211-167b20.8
chr8	25745809	25745829	-	GGTTGACTGTGATTGGGGGA	0.6775	0.4542	0.6531	0.5862	0.5427	0.6309	0.3621	-0.2625	-0.8343	0.2729	si:ch211-167b20.8
chr8	25745816	25745836	-	ACTCCTGGGTTGACTGTGAT	0.6793	0.3181	0.7063	0.4168	0.4414	0.4782	0.2758	-0.8907	-1.0194	0.0316	si:ch211-167b20.8
chr8	25745856	25745876	-	GAAGGGAGAACATTATAGAC	1.0	0.4766	0.6146	0.2258	0.4055	0.5979	0.4681	0.4589	0.8875	0.2539	si:ch211-167b20.8
chr8	25745909	25745929	-	CCTCTTGTTTATCATAGGAG	0.7243	0.5547	0.7561	0.3279	0.1863	0.5707	0.381	0.0209	-0.4281	0.1481	si:ch211-167b20.8
chr8	25745956	25745976	-	AGACAGTGTGTTGGGGTTGC	0.4017	0.3682	0.6882	0.3468	0.3736	0.3939	0.3737	-0.5939	-0.4548	0.02	si:ch211-167b20.8
chr8	25745982	25746002	-	TGCGCTAACATCCCATTCTG	1.0	0.5896	0.6538	0.3721	0.4978	0.6648	0.5652	0.6363	0.2548	0.1947	si:ch211-167b20.8
chr8	25746023	25746043	-	GAAACGCAGCCAGTAAAGGT	0.9861	0.6022	0.5731	0.315	0.3826	0.6846	0.6515	0.8802	0.7754	0.2461	si:ch211-167b20.8
chr8	25746045	25746065	-	TTCTCGGTATGTGTCGTGTC	0.7196	0.3833	0.5789	0.5349	0.3656	0.4765	0.3197	-0.5244	-0.6475	0.0504	si:ch211-167b20.8
chr8	25746196	25746216	-	TTTTGAGAAAGAGGCCTGTG	0.5696	0.6205	0.6661	0.5153	0.0636	0.4408	0.3561	-0.4414	-0.4938	0.0483	si:ch211-167b20.8
chr8	25746279	25746299	-	TTTAGACCTCCTTCATTCAG	0.6728	0.5458	0.7658	0.4045	0.0618	0.4722	0.3016	-0.7045	-0.9329	0.4237	si:ch211-167b20.8
chr8	25746681	25746701	-	TCTTCTTCTATACTTTGGCT	0.7096	0.4096	0.5691	0.1735	0.0	0.4893	0.2803	-0.8185	-0.79	0.177	si:ch211-167b20.8
chr8	25746686	25746706	-	TTTTATCTTCTTCTATACTT	0.2013	0.3237	0.6061	0.2448	0.0	0.3322	0.0648	-1.9601	-1.8359	0.0606	si:ch211-167b20.8
chr8	25746733	25746753	-	TATTGAGGAGCAAGGCTGTT	0.8992	0.3663	0.6106	0.4936	0.2358	0.3447	0.2695	-0.6605	-0.1299	0.0728	si:ch211-167b20.8
chr8	25756565	25756585	-	TCGCAAGAACACTTTCGTCA	1.0	0.5438	0.7072	0.3723	0.0353	0.465	0.3867	-0.1363	-0.1523	0.1198	suv39h1b
chr8	25756595	25756615	-	GGGATGGGGAGTGCGGACCA	1.0	0.5105	0.7733	0.8698	0.6319	0.6399	0.5013	0.4481	0.216	0.0226	suv39h1b
chr8	25756611	25756631	-	GGACGGACAATGGCAGGGGA	0.413	0.4272	0.6759	0.4315	0.6175	0.6572	0.357	0.0113	-0.3047	0.1503	suv39h1b
chr8	25756621	25756641	-	TGCATTTTCAGGACGGACAA	0.4208	0.6159	0.7402	0.4806	0.3463	0.6052	0.3761	-0.675	-0.855	0.3287	suv39h1b
chr8	25756670	25756690	-	GCCTGACTGTTCCAACAGAG	0.8658	0.7183	0.6132	0.4886	0.5605	0.6787	0.6668	1.0748	0.406	0.6252	suv39h1b
chr8	25756693	25756713	-	TGCAACAAGAGGTGCCGCTG	0.7657	0.5903	0.7532	0.4565	0.5486	0.7056	0.4572	0.2456	-0.0434	0.0068	suv39h1b
chr8	25756732	25756752	-	GGTCAGGTCCGCATTCGGCC	1.0	0.3215	0.7667	0.1561	0.1763	0.5691	0.3362	-0.8033	-1.2139	0.1969	suv39h1b
chr8	25756754	25756774	-	TAAGTTTGCATACAATGAGT	0.7389	0.5006	0.6256	0.2624	0.0627	0.5813	0.4005	-0.0257	0.1209	0.0461	suv39h1b
chr8	25756805	25756825	-	AGACTGTTTGGCCAGCCCTG	0.4102	0.6248	0.8288	0.4972	0.5415	0.6724	0.5625	0.6619	0.3346	0.1958	suv39h1b
chr8	25756817	25756837	-	CTGTGAGTGCACAGACTGTT	0.2261	0.3919	0.4868	0.5721	0.3226	0.3734	0.2915	-0.9201	-0.417	0.0668	suv39h1b
chr8	25756841	25756861	-	CCTGCTGAACGAGGTGTCCG	0.6828	0.431	0.7209	0.2839	0.5482	0.6587	0.6575	0.3154	-0.5967	0.0945	suv39h1b
chr8	25756867	25756887	-	AATGACTATAAAGTTGGAGA	0.3713	0.4946	0.7352	0.2172	0.0498	0.5456	0.3347	-0.1425	-0.2374	0.0783	suv39h1b
chr8	25756919	25756939	-	TGTCCGCAACCAGGTGGATC	1.0	0.3878	0.6889	0.2464	0.3276	0.404	0.3474	-0.0041	0.0937	0.0137	suv39h1b
chr8	25756925	25756945	-	CATCTCTGTCCGCAACCAGG	0.8825	0.6539	0.813	0.4427	0.3259	0.6484	0.5059	0.6604	0.2199	0.7097	suv39h1b
chr8	25756964	25756984	-	GGAGACTCACCTCAACAGCC	0.5102	0.5188	0.6052	0.1021	0.2961	0.5666	0.3845	-0.6733	-0.9875	0.1502	suv39h1b
chr8	25756986	25757006	-	TCCGGCAGACCCTCAAACAA	0.4572	0.4759	0.6823	0.4286	0.5298	0.6729	0.5783	0.826	0.4134	0.267	suv39h1b
chr8	25757154	25757174	-	ACCCAGAATCCAGAAACACA	0.306	0.628	0.6633	0.2056	0.0563	0.5117	0.6106	0.2961	0.0025	0.1623	suv39h1b
chr8	25757184	25757204	-	AGGAGTTATACCTGGTGAAA	1.0	0.3957	0.6363	0.5485	0.3241	0.4773	0.2148	-0.4669	0.0205	0.0286	suv39h1b
chr8	25757192	25757212	-	TCTGTCCCAGGAGTTATACC	1.0	0.5339	0.7919	0.2482	0.102	0.5134	0.6486	0.6178	0.9232	0.3818	suv39h1b
chr8	25759486	25759506	-	CAACCTGTGTGATTATGAAG	0.4626	0.5841	0.6396	0.3537	0.4532	0.6539	0.4406	0.717	0.394	0.1244	suv39h1b
chr8	25759537	25759557	-	GGTCTGTCGAGATGAGGGAG	0.3507	0.6239	0.6697	0.632	0.6073	0.6606	0.4454	0.3688	-0.1406	0.1837	suv39h1b
chr8	25759558	25759578	-	TACGACAGAGCAGCTGGAGG	0.7031	0.5352	0.8194	0.4913	0.515	0.612	0.5836	0.7621	0.0652	0.0908	suv39h1b
chr8	25761991	25762011	-	AGAAACGCCAGGAAAATTAC	0.485	0.4914	0.687	0.1213	0.002	0.4157	0.2104	-0.6944	0.423	0.2654	tmem9
chr8	25762735	25762755	-	CCAGTGATGTTTCTGTAAGG	0.8611	0.6083	0.8004	0.5628	0.5301	0.6678	0.5428	0.3088	0.0452	0.4077	tmem9
chr8	25762782	25762802	-	TAGAGTCTTACCAGTCTTTC	0.425	0.1639	0.6505	0.3921	0.2163	0.3361	0.038	-2.0937	-1.3114	0.0036	tmem9
chr8	25763992	25764012	-	ATCATGACCAGGCACTGGCA	0.8544	0.5713	0.7434	0.3557	0.3047	0.5656	0.4877	-0.0318	0.0359	0.0336	tmem9
chr8	25764070	25764090	-	AAAGTCTCTTCTCACCTTGA	0.4803	0.4453	0.7214	0.4686	0.2201	0.4091	0.3281	-0.6821	-0.0501	0.096	tmem9
chr8	25764151	25764171	-	AGTAGATGATAATGGTCACC	0.716	0.5049	0.6643	0.1723	0.1756	0.5292	0.4368	0.2308	0.3149	0.0564	tmem9
chr8	25764159	25764179	-	CACTGACAAGTAGATGATAA	0.682	0.5266	0.6597	0.3056	0.2471	0.4687	0.2341	-0.8414	-0.6852	0.0355	tmem9
chr8	25769953	25769973	-	GCATCTCACCAATGTTAAGT	0.7374	0.5158	0.5332	0.229	0.0033	0.4096	0.2619	-0.5063	-0.0045	0.2244	cacna1sb
chr8	25773782	25773802	-	TTCGTAAATAGGCTCCTTCA	1.0	0.4129	0.7402	0.3298	0.3423	0.4533	0.2217	-0.3315	0.2368	0.0191	cacna1sb
chr8	25774253	25774273	-	TACAACAAGTGTGAAGAGCC	0.8272	0.4865	0.5768	0.3183	0.287	0.5073	0.3051	-0.5638	-0.8128	0.023	cacna1sb
chr8	25774280	25774300	-	AACTCCTGTTATTGTGTCGA	1.0	0.4728	0.5191	0.3918	0.101	0.4237	0.2763	-0.2471	-0.6656	0.0548	cacna1sb
chr8	25775677	25775697	-	AATGTGGAAAAGGGGCAACA	0.3002	0.6108	0.7634	0.4828	0.4381	0.6305	0.6265	0.4645	0.4812	0.1505	cacna1sb
chr8	25775725	25775745	-	CAAACCCATAATGGCATAAA	0.7826	0.2323	0.5807	0.5359	0.0	0.2601	0.1687	-0.9131	-0.2103	0.0311	cacna1sb
chr8	25775786	25775806	-	AAACAGACTCACTGGTGCCC	0.5431	0.4991	0.6882	0.1804	0.0	0.4286	0.533	0.6784	0.7844	0.053	cacna1sb
chr8	25775997	25776017	-	ACGGCATTCAGTGCCATTGA	1.0	0.5422	0.6657	0.4697	0.4069	0.4899	0.5461	-0.0929	0.3591	0.0553	cacna1sb
chr8	25776036	25776056	-	AAAGTGGGTTATGCCAAAAT	0.4833	0.3217	0.7591	0.5759	0.2657	0.3068	0.1481	-0.8961	-0.2695	0.0102	cacna1sb
chr8	25776052	25776072	-	CAAAGCCAAAGTTGTCAAAG	0.4693	0.6518	0.7202	0.2231	0.2677	0.5494	0.2462	0.0248	-0.2374	0.0206	cacna1sb
chr8	25776510	25776530	-	CCAAGGCCAGTCATTTCCCA	0.6385	0.5911	0.7591	0.4491	0.4772	0.6671	0.5563	0.1348	0.0824	0.3245	cacna1sb
chr8	25777132	25777152	-	TTTCTAAGAAGCAGCATAGC	0.414	0.436	0.6927	0.1726	0.0	0.2966	0.1017	-0.944	-0.076	0.0868	cacna1sb
chr8	25777423	25777443	-	TGTCTGGTTATGATGCTCTG	0.545	0.7144	0.8756	0.4662	0.4466	0.6984	0.6457	1.0417	0.4114	0.2194	cacna1sb
chr8	25777439	25777459	-	AGTTCGTTAAGCCCTCTGTC	0.8667	0.5252	0.6352	0.2072	0.3105	0.5899	0.5103	0.1404	0.5636	0.1892	cacna1sb
chr8	25777588	25777608	-	ACAGGCGAGCAGGATTACAT	1.0	0.5803	0.797	0.4373	0.4117	0.5885	0.482	0.4997	0.8948	0.3164	cacna1sb
chr8	25777669	25777689	-	ACAGTCAAACCGGTTAAAGA	1.0	0.507	0.7686	0.2782	0.135	0.5465	0.4587	0.1136	0.1299	0.1725	cacna1sb
chr8	25777702	25777722	-	GATGATCTCCAGTATTCCGA	1.0	0.6337	0.7966	0.4282	0.2699	0.6548	0.6661	0.7477	0.6823	0.6751	cacna1sb
chr8	25777749	25777769	-	CTCATCACAGAGATTCCCAG	0.8605	0.7881	0.8099	0.5732	0.5699	0.6868	0.5828	0.645	0.2337	0.8188	cacna1sb
chr8	25780329	25780349	-	ATTAAGAGATGTCCAGTACC	0.6113	0.5611	0.7055	0.3169	0.134	0.5462	0.569	0.2789	0.6409	0.0501	cacna1sb
chr8	25780386	25780406	-	GAGCAGGAGCAGGGAGGCAA	0.3626	0.4077	0.668	0.7873	0.5757	0.6637	0.5585	0.2443	0.1701	0.1457	cacna1sb
chr8	25780489	25780509	-	AGTTGTCGAAGTTGCTGCGC	0.9918	0.4998	0.6452	0.1904	0.0604	0.5003	0.3953	-0.0782	-0.0841	0.0317	cacna1sb
chr8	25780514	25780534	-	AAGACACTGATGAGGGCCTG	0.5138	0.5361	0.6834	0.7007	0.5823	0.5918	0.4428	0.064	-0.2936	0.0369	cacna1sb
chr8	25780683	25780703	-	GACGAGGATTCCTGGAGATT	0.9143	0.2761	0.6882	0.4224	0.409	0.4278	0.2647	-0.7331	-0.2037	0.0073	cacna1sb
chr8	25783551	25783571	-	TCCTCAGTTTTCTCTGGCAA	0.5856	0.4221	0.5899	0.4188	0.301	0.6036	0.2084	-1.1631	-1.7496	0.1714	cacna1sb
chr8	25783609	25783629	-	CATTCCTTCAGTTTTTTGCC	0.2468	0.4187	0.5833	-0.0749	0.0	0.2392	0.0956	-1.8545	-1.9022	0.1594	cacna1sb
chr8	25783633	25783653	-	TAGTCATACCTTCGCTGTGG	0.4219	0.4736	0.6029	0.5813	0.3361	0.606	0.5548	-0.0671	-0.3923	0.0264	cacna1sb
chr8	25783636	25783656	-	TATTAGTCATACCTTCGCTG	0.946	0.6776	0.7951	0.3005	0.132	0.704	0.7027	1.3567	0.9228	0.4673	cacna1sb
chr8	25783790	25783810	-	CAAACTCGTCAATCTTGAGC	0.8547	0.4974	0.6516	0.0684	0.0	0.3977	0.1758	-0.064	0.0295	0.0578	cacna1sb
chr8	25786234	25786254	-	CTGGGGCTGATCGGGATCTC	1.0	0.326	0.7166	0.6052	0.5368	0.4692	0.2922	-0.5049	-0.1568	0.0143	cacna1sb
chr8	25786253	25786273	-	GTCAGCCATGGGTCTGGGTC	0.6394	0.1657	0.734	0.5517	0.5512	0.5995	0.2918	-0.9227	-1.1976	0.0053	cacna1sb
chr8	25786259	25786279	-	CTGCAGGTCAGCCATGGGTC	0.6777	0.3471	0.7245	0.5337	0.4116	0.548	0.4215	-0.5016	-0.4693	0.0155	cacna1sb
chr8	25786301	25786321	-	GAAGGAGCTGGCTTCAGGCA	0.623	0.5	0.701	0.5908	0.5782	0.6737	0.5016	0.1269	-0.212	0.0388	cacna1sb
chr8	25786540	25786560	-	TCTGAATGAGTGGGGGTCGA	0.5436	0.3749	0.7399	0.5807	0.38	0.5247	0.3469	-0.5583	-0.7918	0.03	cacna1sb
chr8	25787070	25787090	-	TACCTTCAGCACAATCTCAA	0.4448	0.5864	0.7214	0.2559	0.1127	0.444	0.4386	-0.1083	-0.0246	0.2449	cacna1sb
chr8	25788887	25788907	-	TATACACACCTTCAATCCTT	0.3184	0.3511	0.6121	0.3509	0.1719	0.3839	0.3773	-0.5163	0.1651	0.0979	cacna1sb
chr8	25791279	25791299	-	ACATACACTGGACCACGTGC	0.8629	0.5044	0.6065	0.3154	0.1911	0.6065	0.5801	0.9744	0.9227	0.2474	cacna1sb
chr8	25791308	25791328	-	AATATTGCCAATGGTTTTTA	0.2751	0.1439	0.6927	0.2851	0.0	0.2849	0.0717	-1.8334	-1.0907	0.0135	cacna1sb
chr8	25791317	25791337	-	GACCAAGACAATATTGCCAA	0.3441	0.5833	0.693	0.5252	0.0782	0.5009	0.3328	0.2783	-0.3963	0.1574	cacna1sb
chr8	25791690	25791710	-	TGTTGACCCATCTGCGCTGA	0.7599	0.4986	0.6594	0.4426	0.0519	0.4825	0.258	-0.2216	-0.5147	0.0405	cacna1sb
chr8	25791865	25791885	-	TGGCCTTATATAGGATCCTG	0.7515	0.6443	0.5546	0.6538	0.5782	0.6821	0.548	0.8788	0.4543	0.1867	cacna1sb
chr8	25791885	25791905	-	GTCCACGTCATATGAGTCTA	0.8685	0.4601	0.5689	0.3177	0.4264	0.5637	0.3342	-0.1573	-0.0293	0.0749	cacna1sb
chr8	25792021	25792041	-	ACTCCTGCTCTCCTTGTCTT	0.4488	0.3297	0.7221	0.3037	0.2169	0.3434	0.296	-0.9164	-0.6796	0.1684	cacna1sb
chr8	25793966	25793986	-	AAAAAGGCTGGTTACAGTAC	1.0	0.4593	0.7449	0.4287	0.0718	0.3779	0.4025	-0.3678	0.3074	0.0394	cacna1sb
chr8	25793995	25794015	-	GTTCAGATTGTCAGAGAGTT	0.9146	0.4302	0.5858	0.5608	0.402	0.5015	0.1906	-1.2929	-0.941	0.0381	cacna1sb
chr8	25812361	25812381	-	CAGAATTCGTCTCATATCTC	0.8306	0.4504	0.7072	0.3083	0.0887	0.3746	0.2439	-0.6034	-0.1676	0.0476	taf10
chr8	25813728	25813748	-	GGATACTATCTCAACAGAGC	0.7642	0.5059	0.6456	-0.0819	0.113	0.6194	0.3706	0.3344	0.4717	0.1236	taf10
chr8	25813875	25813895	-	GGCAGATTTCCTCATGCAGC	0.5775	0.4901	0.7072	0.0927	0.0	0.3084	0.2511	-0.4647	-0.8943	0.0559	taf10
chr8	25813896	25813916	-	TGTGATCTCAACTACACCAC	0.3171	0.6237	0.7494	0.5285	0.5192	0.6844	0.6717	0.9597	0.8137	0.3253	taf10
chr8	25813995	25814015	-	AGTGTCTACTTCGGCTTCCA	0.8848	0.5146	0.7069	0.4457	0.456	0.5827	0.4401	0.1666	0.276	0.0995	taf10
chr8	25816770	25816790	-	CCTGCGCTCGCCAGCAGCAA	0.8835	0.4614	0.7031	0.6271	0.2776	0.5759	0.4364	0.022	-0.0958	0.2134	taf10
chr8	25824272	25824292	-	CAAAGAGGTGGATGAAGACC	0.2729	0.4641	0.5831	0.5767	0.4515	0.6093	0.539	0.2919	0.1097	0.0285	efhd2
chr8	25824311	25824331	-	GGGAGCTCCTCAGACTCACC	0.9717	0.489	0.7356	0.2184	0.4621	0.6151	0.3878	-0.3088	-0.1382	0.0741	efhd2
chr8	25824332	25824352	-	GAAGCTGATGATGGAGAAAC	0.2417	0.3469	0.5133	0.4908	0.4262	0.6053	0.3526	-0.4509	-0.3872	0.0556	efhd2
chr8	25824359	25824379	-	GGATAACTACATCGACTTGA	0.958	0.4641	0.5073	0.2734	0.0278	0.4304	0.3273	-0.2972	-0.0006	0.2369	efhd2
chr8	25845868	25845888	-	GCACGAGCCGGCGGCGGCCC	0.8231	0.3086	0.7214	0.5439	0.3837	0.4622	0.2706	-0.3615	-0.6132	0.0701	efhd2
chr8	25845894	25845914	-	CGTCGGCTGAAGATCGAGGA	1.0	0.5982	0.7855	0.5335	0.5427	0.6686	0.4493	0.5152	0.0568	0.1754	efhd2
chr8	25858749	25858769	-	CGTATGCCATTGTTGCCATG	0.8877	0.641	0.8756	0.2881	0.1706	0.4502	0.3429	-0.3801	-0.6731	0.2787	opn7c
chr8	25858776	25858796	-	GTATTGGCTTCCTCACGGCT	0.6757	0.4662	0.5813	0.441	0.3624	0.6362	0.5283	-0.0418	-0.3046	0.2991	opn7c
chr8	25858792	25858812	-	CTCTCAGTGGCTGTATGTAT	0.2653	0.3924	0.5367	0.5173	0.4006	0.4819	0.1916	-0.5429	0.0515	0.0319	opn7c
chr8	25858805	25858825	-	ATTTTCTTTCTAGCTCTCAG	0.2786	0.6234	0.7716	0.3054	0.0	0.4297	0.3416	-1.0087	-1.0884	0.4247	opn7c
chr8	25860987	25861007	-	CCTCTCTTACACCTTCATCC	0.5431	0.5624	0.7636	-0.1017	0.1327	0.4815	0.5568	0.4709	0.5524	0.1672	opn7c
chr8	25863416	25863436	-	GAACCGCCTGTTGCATCAAC	0.8268	0.401	0.6361	0.4392	0.2874	0.4579	0.3178	-0.5524	0.018	0.1369	opn7c
chr8	25863438	25863458	-	AGTTTTGGACCAGAACCGTA	0.5725	0.5778	0.5857	0.4824	0.3234	0.5575	0.5201	-0.4093	-0.2593	0.5461	opn7c
chr8	25863453	25863473	-	TTGGTTCACTGGGGGAGTTT	0.6001	0.3059	0.7119	0.5616	0.2897	0.3416	0.1954	-1.0724	-0.776	0.0302	opn7c
chr8	25863464	25863484	-	CTGTGGGACCTTTGGTTCAC	0.638	0.2044	0.6408	0.407	0.3534	0.3493	0.1259	-1.1294	-0.8924	0.0082	opn7c
chr8	25863472	25863492	-	TGTGTTTGCTGTGGGACCTT	0.7337	0.3955	0.7069	0.622	0.4493	0.4831	0.2702	-0.5167	-0.3995	0.1118	opn7c
chr8	25863481	25863501	-	CTACGCCTCTGTGTTTGCTG	0.2405	0.5171	0.8194	0.3187	0.4614	0.6821	0.5147	-0.0249	-0.6847	0.1693	opn7c
chr8	25863520	25863540	-	ATCCAGTCATGCTTGTGTGA	0.3861	0.5961	0.7449	0.3138	0.2601	0.5969	0.535	0.2041	0.2111	0.2066	opn7c
chr8	25865429	25865449	-	GCCGTGTGCGGAGTTTTATT	1.0	0.2818	0.7733	0.3288	0.0763	0.1659	0.0716	-1.3684	-0.6918	0.1551	opn7c
chr8	25865474	25865494	-	TTTCTCTGTAGGTGGTTGTT	0.3023	0.2832	0.6911	0.3782	0.0504	0.3164	0.036	-0.8857	-0.5938	0.0249	opn7c
chr8	25867217	25867237	-	GAAGCCGGCAGAGTTTTTCG	0.5976	0.5516	0.7638	0.3346	0.4881	0.6521	0.5706	-0.7361	-0.6774	0.3475	opn7c
chr8	25867262	25867282	-	AAATGGCATGCTGTTGTTTG	0.4193	0.4383	0.7813	0.4671	0.2089	0.389	0.3725	-0.9217	-0.8707	0.0099	opn7c
chr8	25867279	25867299	-	GTGCTGTCGCTTCTGGGAAA	0.256	0.4439	0.7591	0.6697	0.4287	0.5519	0.2933	0.3084	0.2614	0.048	opn7c
chr8	25867286	25867306	-	CACAGTCGTGCTGTCGCTTC	0.9176	0.0951	0.7356	0.563	0.3368	0.3409	0.0899	-1.4776	-1.2122	0.0029	opn7c
chr8	25869422	25869442	-	CAGACAGCACGACATCCTCA	0.6208	0.5846	0.6657	0.2012	0.3884	0.6619	0.4218	0.0912	0.094	0.1755	opn7c
chr8	25893682	25893702	-	AGTGTCCATATCCAGAAGTT	1.0	0.4401	0.7148	0.4539	0.3792	0.5282	0.6265	0.1512	0.7214	0.0811	tmem115
chr8	25893711	25893731	-	CATGCTGCTCTACCACTGCA	0.4154	0.5526	0.5917	0.2242	0.4086	0.6648	0.6091	0.5191	0.3383	0.2443	tmem115
chr8	25893790	25893810	-	AGCTCCAAAGCTCCCCATAA	0.3981	0.4192	0.6183	0.3803	0.3742	0.4259	0.2532	-0.7805	-0.06	0.0331	tmem115
chr8	25894046	25894066	-	CGCTAGCCGCAGGACAGCTA	0.7404	0.4401	0.7589	0.5551	0.368	0.6206	0.6033	0.3261	0.4098	0.095	tmem115
chr8	25894090	25894110	-	CCGTACCCGCATGCTGCTAG	1.0	0.5022	0.7719	0.5391	0.2468	0.5361	0.4689	0.1289	-0.365	0.0882	tmem115
chr8	25894146	25894166	-	CACGCCCCCTAGAGTGCCTC	1.0	0.4156	0.6563	0.4611	0.3524	0.5028	0.4217	0.0001	0.0175	0.0292	tmem115
chr8	25894207	25894227	-	ACAGCCGGCTGGAGGGCCTC	1.0	0.3102	0.6704	0.6676	0.4777	0.4128	0.3567	-0.3681	-0.1413	0.0115	tmem115
chr8	25894218	25894238	-	CTGCAAAGCCAACAGCCGGC	0.4623	0.441	0.6726	0.3186	0.02	0.4819	0.3282	-0.4	-0.6971	0.3334	tmem115
chr8	25902653	25902673	-	CACAGAGCGAGTTCCACCTA	1.0	0.457	0.7356	0.5194	0.5867	0.6371	0.3822	-0.1975	0.0273	0.0295	rhoab
chr8	25925544	25925564	-	CCAGACTTGTGGACAGCAGA	0.6813	0.5858	0.687	0.3725	0.4729	0.6505	0.3393	-0.2035	-0.3823	0.309	sema3h
chr8	25927223	25927243	-	GTACAGTCCTGGATCCGATC	1.0	0.4833	0.7922	0.2719	0.3672	0.5881	0.4175	0.0877	0.6064	0.1644	sema3h
chr8	25927527	25927547	-	TTTTACCCGGAGGAAGAGGT	0.4864	0.6088	0.6471	0.5568	0.0	0.2558	0.4783	-0.2229	-0.3609	0.6272	sema3h
chr8	25929788	25929808	-	TGATGGCGGTTGCTGTTCTC	0.7593	0.431	0.7589	0.3778	0.3963	0.4164	0.2817	-0.4581	0.0124	0.0417	sema3h
chr8	25929805	25929825	-	ACATGCCGTCTCACCTATGA	1.0	0.4309	0.7023	0.3124	0.2184	0.5465	0.5438	0.2046	0.4983	0.1367	sema3h
chr8	25929970	25929990	-	TTCGAATAAACGCAGTATCA	1.0	0.4514	0.7402	0.2176	0.0659	0.4313	0.3735	-0.2594	0.0685	0.0182	sema3h
chr8	25932242	25932262	-	GTCTGTATGCCGTCAGGTCC	1.0	0.4432	0.6395	0.4368	0.3402	0.5528	0.4212	0.2245	-0.0133	0.0454	sema3h
chr8	25938674	25938694	-	CTGTAAGACTCACCTGGTAG	0.8946	0.6193	0.7436	0.4313	0.4886	0.631	0.4988	0.3085	-0.2187	0.2942	sema3h
chr8	25940173	25940193	-	AGATCCGTTCAACACATTGC	0.8416	0.496	0.6041	0.0291	0.0654	0.5233	0.4822	0.0469	0.4727	0.0845	sema3h
chr8	25940308	25940328	-	TACACTCACTGTGCCGGGTC	0.7815	0.329	0.617	0.4472	0.5687	0.6014	0.3017	-0.5721	-0.6808	0.0019	sema3h
chr8	25942467	25942487	-	GTCATCTGGATATTCCCTTG	0.9028	0.6433	0.7627	0.4159	0.5942	0.6561	0.5139	0.4133	0.2477	0.0431	sema3h
chr8	25942481	25942501	-	CTGAAGAAGATCACGTCATC	0.945	0.3831	0.7308	0.2963	0.0672	0.328	0.1279	-0.9718	-0.4365	0.0361	sema3h
chr8	25944254	25944274	-	GACCTCCTGATTCTGTCTGT	0.3952	0.4782	0.7214	0.2456	0.3284	0.5138	0.4957	0.0363	0.0573	0.171	sema3h
chr8	25944414	25944434	-	CTTTTTCTTGGAAAGTGTCA	0.2575	0.5587	0.6877	0.363	0.0	0.3846	0.1609	-1.2874	-1.3881	0.075	sema3h
chr8	25944426	25944446	-	TAAACACTGTACCTTTTTCT	0.2454	0.2241	0.6516	0.2117	0.0833	0.3444	0.1007	-1.6164	-0.9646	0.017	sema3h
chr8	25948494	25948514	-	AGCCAGCAAACAGCCACTGC	0.8951	0.4781	0.7591	0.1861	0.4208	0.6145	0.5381	0.1027	0.0604	0.0236	sema3h
chr8	25962964	25962984	-	CGTGCCTCAACTTTAATGCC	0.5806	0.3815	0.5633	0.1019	0.1011	0.4257	0.3808	-0.1718	-0.4726	0.1173	si:dkey-72l14.4
chr8	25963051	25963071	-	AGTCTCTACATGAGTCCGTG	1.0	0.7373	0.7466	0.4272	0.4708	0.646	0.5439	0.5938	0.0978	0.3262	si:dkey-72l14.4
chr8	25963111	25963131	-	CGTCTGAACTATGTGCACAC	1.0	0.6032	0.7729	0.3242	0.2324	0.5763	0.4499	-0.0041	-0.1375	0.1912	si:dkey-72l14.4
chr8	25964354	25964374	-	TCGGTTGAGAGTGCTCCAAT	1.0	0.5897	0.7356	0.6543	0.4588	0.477	0.3633	-0.0437	0.733	0.3057	si:dkey-72l14.4
chr8	25964385	25964405	-	TTCCTCAATTTCGGAGTGAG	0.6183	0.5705	0.5898	0.3745	0.4317	0.5594	0.3435	-0.689	-1.1048	0.0861	si:dkey-72l14.4
chr8	25964412	25964432	-	TTCGTCTACAGAATTGGGAT	1.0	0.5552	0.6584	0.331	0.3806	0.5998	0.3685	-0.4223	-0.3656	0.0443	si:dkey-72l14.4
chr8	25964418	25964438	-	TTGGAATTCGTCTACAGAAT	1.0	0.2873	0.7072	0.3998	0.2616	0.4216	0.1035	-1.0329	-0.5699	0.0467	si:dkey-72l14.4
chr8	25964437	25964457	-	GAGAAATGGAAGTATTTGGT	0.3849	0.5619	0.6773	0.389	0.4383	0.6515	0.5534	0.5528	0.8117	0.0728	si:dkey-72l14.4
chr8	25964441	25964461	-	TCTGGAGAAATGGAAGTATT	0.3365	0.3487	0.715	0.6296	0.3275	0.3754	0.2871	-0.5658	0.1809	0.1461	si:dkey-72l14.4
chr8	25964451	25964471	-	AGGTGCCTCATCTGGAGAAA	0.5032	0.3879	0.6172	0.4992	0.3533	0.5268	0.3386	-0.4822	-0.1712	0.1566	si:dkey-72l14.4
chr8	25964459	25964479	-	ACGAGGGGAGGTGCCTCATC	0.8421	0.3299	0.7875	0.7233	0.3873	0.2003	0.2016	-0.7351	0.2265	0.0173	si:dkey-72l14.4
chr8	25964483	25964503	-	GCCTGGTCAGGAGGTGGGGC	0.8068	0.1689	0.6062	0.2119	0.3802	0.4489	0.221	-0.8502	-1.1803	0.0095	si:dkey-72l14.4
chr8	25964489	25964509	-	GGTGTGGCCTGGTCAGGAGG	0.8922	0.2796	0.8507	0.6219	0.5856	0.6488	0.5327	0.5273	-0.0076	0.125	si:dkey-72l14.4
chr8	25964500	25964520	-	GTAGAGGAGGGGGTGTGGCC	0.8793	0.35	0.7717	0.477	0.332	0.4015	0.2505	-1.0768	-1.0659	0.0989	si:dkey-72l14.4
chr8	25964525	25964545	-	CACGGAGAATCATCCAGATC	0.7131	0.4615	0.7214	0.3456	0.3677	0.4142	0.3942	0.2249	0.4977	0.0196	si:dkey-72l14.4
chr8	25964712	25964732	-	TTCTAGAGCACTAGATATAG	0.8889	0.4561	0.6147	0.3005	0.2412	0.5609	0.3915	0.0736	0.0452	0.0773	si:dkey-72l14.4
chr8	25974880	25974900	-	GAGCATCTGGAGTCATTATA	0.7259	0.2871	0.687	0.5922	0.4069	0.4735	0.122	-0.9271	-0.0217	0.1572	si:dkey-72l14.3
chr8	25974893	25974913	-	AGTGCTGCTATGGGAGCATC	0.7482	0.4271	0.6026	0.4831	0.4566	0.507	0.4323	-0.3577	0.2408	0.032	si:dkey-72l14.3
chr8	25974903	25974923	-	AATTGGAGAGAGTGCTGCTA	0.3118	0.46	0.716	0.4119	0.3654	0.6588	0.5189	-0.0756	0.1323	0.061	si:dkey-72l14.3
chr8	25974920	25974940	-	GCTGACCTGGTGAATACAAT	0.9607	0.4321	0.8108	0.2646	0.3388	0.4792	0.3148	-0.5745	-0.095	0.409	si:dkey-72l14.3
chr8	25976709	25976729	-	GATCAGAGAAGCTTTGAGAG	0.3864	0.6377	0.808	0.43	0.417	0.6619	0.6032	0.8032	0.2123	0.6307	si:dkey-72l14.3
chr8	25976749	25976769	-	CAGAGGGCACCAAAGGGGCG	0.8372	0.4873	0.78	0.5327	0.5435	0.5359	0.3969	-0.2601	-0.6657	0.2375	si:dkey-72l14.3
chr8	25976781	25976801	-	CCTGTATCCCGTCCTCTCAC	0.8341	0.5214	0.7919	0.2593	0.2456	0.5283	0.4467	0.4155	0.4544	0.1721	si:dkey-72l14.3
chr8	25976818	25976838	-	ATGATGAGCTGATGTGGCTG	0.6021	0.4977	0.7437	0.5342	0.4548	0.6299	0.6007	0.3222	-0.4718	0.1633	si:dkey-72l14.3
chr8	25976824	25976844	-	CCCTTAATGATGAGCTGATG	1.0	0.5362	0.6774	0.4739	0.3969	0.584	0.3607	0.0797	-0.3492	0.0443	si:dkey-72l14.3
chr8	25976847	25976867	-	CCGGTGTCCTGCGGCGGAAA	1.0	0.373	0.7166	0.6226	0.4862	0.502	0.2583	-0.4406	-0.5914	0.0177	si:dkey-72l14.3
chr8	25976889	25976909	-	TAACTTTGACCCCACCCAGA	1.0	0.6094	0.7356	0.4392	0.1818	0.4702	0.426	0.4905	0.7753	0.369	si:dkey-72l14.3
chr8	25976931	25976951	-	CCCACAGAGATTATGGGGCA	0.8696	0.5041	0.5744	0.4432	0.555	0.5905	0.3383	-0.1387	-0.6859	0.0559	si:dkey-72l14.3
chr8	25976938	25976958	-	GGCTCCGCCCACAGAGATTA	1.0	0.2825	0.4942	0.2365	0.2236	0.4131	0.221	-0.8276	-0.5122	0.0272	si:dkey-72l14.3
chr8	25977450	25977470	-	TCCGAGGATTTTTTCCAGAT	0.7491	0.3378	0.6678	0.6152	0.4326	0.3603	0.0468	-1.7696	-1.5268	0.0655	si:dkey-72l14.3
chr8	25977537	25977557	-	GGATTCTGCGCTGGCAGGAG	0.6846	0.4687	0.6523	0.5035	0.5606	0.6358	0.4205	-0.0233	-0.3158	0.0366	si:dkey-72l14.3
chr8	25977546	25977566	-	CTGGGCTGGGGATTCTGCGC	1.0	0.3725	0.7497	0.5158	0.477	0.6084	0.5579	0.2299	0.1962	0.0101	si:dkey-72l14.3
chr8	25977560	25977580	-	CCAGGCAGGAGCACCTGGGC	0.864	0.3639	0.7151	0.2969	0.4381	0.4109	0.2262	-0.287	-0.2065	0.0041	si:dkey-72l14.3
chr8	25977565	25977585	-	TTACCCCAGGCAGGAGCACC	1.0	0.3797	0.5558	0.253	0.3267	0.5054	0.5154	0.0699	0.2048	0.0369	si:dkey-72l14.3
chr8	25977722	25977742	-	GATGGAGTGGGAAGGTCGTG	0.6144	0.6068	0.7419	0.7357	0.6628	0.6647	0.4314	0.8076	0.3981	0.2969	si:dkey-72l14.3
chr8	25977735	25977755	-	CAGCTGCATTTGGGATGGAG	0.336	0.554	0.6606	0.5858	0.6115	0.6675	0.379	-0.5603	-0.8143	0.0558	si:dkey-72l14.3
chr8	25977740	25977760	-	AAACCCAGCTGCATTTGGGA	0.6264	0.548	0.6311	0.3296	0.2885	0.6137	0.4998	0.022	0.0151	0.1553	si:dkey-72l14.3
chr8	25977745	25977765	-	CGGCCAAACCCAGCTGCATT	0.7554	0.3042	0.6799	0.3566	0.1389	0.2654	0.1447	-1.3651	-0.9816	0.0139	si:dkey-72l14.3
chr8	25977770	25977790	-	GGTTCCAGATAAAGACTGTT	0.6802	0.3473	0.4308	0.2497	0.2861	0.457	0.3658	-0.7299	-0.2893	0.076	si:dkey-72l14.3
chr8	25977795	25977815	-	GCCAGCCCTTCCTGGTGCTT	0.5345	0.2046	0.6789	0.4318	0.3688	0.3397	0.34	-0.9212	-0.7888	0.0132	si:dkey-72l14.3
chr8	25977803	25977823	-	CCTTGCGGGCCAGCCCTTCC	1.0	0.3077	0.7728	0.4248	0.1423	0.2497	0.1025	-1.1897	-0.46	0.0055	si:dkey-72l14.3
chr8	25977844	25977864	-	TTCATTCCTGCACGTTTCTG	0.5896	0.5013	0.7344	0.3482	0.3523	0.4896	0.3326	-0.8644	-1.1964	0.079	si:dkey-72l14.3
chr8	26009230	26009250	-	GGAGTTTTTGAGGTTCTTTT	0.2108	0.2344	0.7402	0.317	0.2086	0.3631	0.0277	-1.6595	-1.26	0.1689	xpc
chr8	26009251	26009271	-	GGACCGTCGAGACGCCACCT	1.0	0.5707	0.6468	0.5514	0.4869	0.5885	0.5308	0.0067	0.1534	0.2231	xpc
chr8	26009305	26009325	-	GCTGTCCTGGAAGTATTTGC	0.4661	0.4294	0.6961	0.2532	0.3453	0.5307	0.4045	0.2653	0.7975	0.5545	xpc
chr8	26009318	26009338	-	CAGTTTTAACCTCGCTGTCC	0.9486	0.4191	0.5889	0.3455	0.0	0.3145	0.2264	-0.9688	-0.8548	0.0116	xpc
chr8	26009346	26009366	-	CTGTGGTCACTCAGGTCCTC	0.5405	0.3986	0.6408	0.4142	0.3526	0.4074	0.3164	-0.4531	-0.1031	0.0452	xpc
chr8	26009363	26009383	-	TGATCATCCTCTCCTCACTG	0.7593	0.7129	0.6879	0.2847	0.4733	0.7076	0.7379	1.1004	0.3552	0.4113	xpc
chr8	26012162	26012182	-	TGCCTTTTGCGGATCATGTC	0.9872	0.3279	0.7056	0.3172	0.2071	0.3648	0.0544	-1.3332	-1.0757	0.0501	xpc
chr8	26015640	26015660	-	TCTGTTTCTAAACAAACCAC	0.2524	0.6256	0.6536	0.3854	0.2596	0.6406	0.6261	0.5531	0.3686	0.2058	xpc
chr8	26015713	26015733	-	TTAAGGATACTGTGGTAAAG	0.671	0.5055	0.7768	0.3795	0.3511	0.5585	0.2916	-0.084	-0.2365	0.1388	xpc
chr8	26015721	26015741	-	TATGCGTTTTAAGGATACTG	0.5294	0.5519	0.6345	0.3633	0.3348	0.6808	0.6208	0.0473	-0.0267	0.1228	xpc
chr8	26016097	26016117	-	TGTGAATGTCGCCTGAAACC	0.4971	0.5471	0.7777	0.343	0.3225	0.6431	0.6013	0.6792	0.6008	0.2831	xpc
chr8	26016203	26016223	-	TTACATAGGTCATCTCCTCA	0.5972	0.5258	0.7214	0.1654	0.2242	0.4717	0.4215	-0.0841	0.1015	0.2234	xpc
chr8	26018942	26018962	-	CACCAGAAATGTCACCTTAG	1.0	0.5227	0.8004	0.3985	0.3307	0.4679	0.3166	-0.0357	0.0248	0.1024	xpc
chr8	26019043	26019063	-	AGAAGAGCTCTTGGAAGGGG	0.4548	0.5395	0.604	0.7338	0.5664	0.6435	0.4011	0.3529	0.0496	0.2544	xpc
chr8	26019052	26019072	-	AGCTTTTTCAGAAGAGCTCT	0.3557	0.4867	0.4931	0.2203	0.1035	0.3994	0.2635	-1.3051	-1.1228	0.0458	xpc
chr8	26019093	26019113	-	CCGGGTGATACCTTAAGCTC	0.4803	0.4346	0.6398	0.454	0.5622	0.6388	0.6094	0.2716	0.2896	0.0184	xpc
chr8	26019126	26019146	-	GCTGCAGCAGTGGCAGATGA	0.235	0.512	0.6877	0.4595	0.2872	0.5569	0.5879	0.6918	0.6476	0.3422	xpc
chr8	26019136	26019156	-	GTCCTCTTTCGCTGCAGCAG	0.7897	0.489	0.7344	0.4504	0.2818	0.5978	0.5648	0.372	-0.2462	0.1102	xpc
chr8	26019613	26019633	-	CACATAAGTGATGGGAAGAG	0.2968	0.5653	0.6572	0.504	0.5956	0.6234	0.5397	0.2143	-0.2615	0.1993	xpc
chr8	26019622	26019642	-	CAACCCAACCACATAAGTGA	0.8166	0.5823	0.5841	0.1257	0.1677	0.621	0.4939	-0.0249	-0.1528	0.1028	xpc
chr8	26019688	26019708	-	CCGTGACGATGTCAGCCACG	1.0	0.6379	0.7436	0.537	0.4729	0.6207	0.5999	0.6602	-0.1518	0.5593	xpc
chr8	26024965	26024985	-	TCTGAGACGGATGTTGGCAA	0.6483	0.5332	0.8013	0.5585	0.4127	0.6366	0.5082	0.7344	0.1686	0.5006	xpc
chr8	26024971	26024991	-	TTGTATTCTGAGACGGATGT	0.6012	0.5321	0.6928	0.5563	0.2525	0.5634	0.2157	-0.3886	-0.3128	0.1129	xpc
chr8	26038483	26038503	-	TGTATGTCAAGCAGTTGAAC	0.3645	0.4763	0.7162	0.179	0.0736	0.5221	0.4354	0.2353	0.8328	0.0833	arih2
chr8	26038548	26038568	-	CTCTCTCACCTTCAGGGCAC	0.9266	0.4547	0.6041	0.3492	0.3472	0.5633	0.4616	-0.1474	-0.356	0.0324	arih2
chr8	26038680	26038700	-	AGCACCAGTTTGGCTACAGC	0.7831	0.5461	0.6988	0.0962	0.1456	0.5073	0.2845	-0.3836	-0.2369	0.1489	arih2
chr8	26038690	26038710	-	AAAATGTACAAGCACCAGTT	0.4605	0.5033	0.715	0.469	0.0538	0.3537	0.3806	-0.1761	0.5761	0.0131	arih2
chr8	26040039	26040059	-	ACAGAGCAACTGAGAAGAGT	0.4821	0.5008	0.6397	0.333	0.3084	0.6595	0.5313	0.6077	0.6234	0.131	arih2
chr8	26040078	26040098	-	GAGAGATCTGCAGGTGGTTG	0.8992	0.3536	0.7344	0.5415	0.5356	0.6329	0.4032	-0.2437	-0.8721	0.0366	arih2
chr8	26049712	26049732	-	CGCCAGGACATAACTGCAGC	1.0	0.41	0.7449	0.1678	0.1344	0.4896	0.1463	-0.7169	-1.0168	0.0543	arih2
chr8	26049784	26049804	-	CTTCTTCGCAGCGACTGCAC	1.0	0.5016	0.7919	0.3127	0.0743	0.4873	0.345	-0.5054	-0.398	0.0994	arih2
chr8	26049928	26049948	-	GCGGATGGTAGCACAGTCTG	0.8965	0.6268	0.7236	0.6826	0.6182	0.6727	0.5707	0.7592	0.3275	0.1288	arih2
chr8	26049943	26049963	-	TTTCGTCAGCCATTTGCGGA	0.5946	0.615	0.729	0.4503	0.0	0.266	0.2276	-0.3169	-0.7989	0.6577	arih2
chr8	26049988	26050008	-	AGTGTGTGCACTGATGTAGT	0.3754	0.5504	0.8013	0.4582	0.2846	0.5037	0.4411	0.3921	0.5068	0.2299	arih2
chr8	26050904	26050924	-	ATATTGCACTTAGGGCACTG	0.7947	0.7139	0.6963	0.4616	0.2063	0.6265	0.7442	0.6738	0.3926	0.3119	arih2
chr8	26050954	26050974	-	AGCATATAGTACTCACCATG	0.6396	0.7045	0.6811	0.4042	0.5269	0.6763	0.5612	0.8268	0.6429	0.2379	arih2
chr8	26061154	26061174	-	CAATGATTTTACTTACCACC	0.4783	0.5031	0.5498	0.0811	0.0409	0.4678	0.3401	-1.088	-1.1158	0.1189	impdh2
chr8	26061599	26061619	-	TCCATAGGCGACGAGATCAG	1.0	0.6388	0.8052	0.6333	0.545	0.6556	0.6445	0.7639	0.2749	0.1908	impdh2
chr8	26061645	26061665	-	TTGTCTTACCGCCATAGCAA	0.7681	0.5723	0.6183	0.3519	0.0994	0.568	0.6104	0.3655	0.4193	0.3596	impdh2
chr8	26063393	26063413	-	ACTTCATTAGCCTGGAACTC	0.5364	0.469	0.5754	0.3528	0.0946	0.4394	0.4481	0.0505	0.3661	0.0749	impdh2
chr8	26063401	26063421	-	CTTTGCGGACTTCATTAGCC	0.7562	0.4464	0.6815	0.2491	0.0	0.1147	0.0845	-1.2701	-1.1754	0.1697	impdh2
chr8	26063723	26063743	-	TCATTAGGACTCATCACCAC	0.7285	0.6064	0.6597	0.4965	0.2604	0.585	0.5281	0.5176	0.3912	0.1981	impdh2
chr8	26064015	26064035	-	TCTTTCAGTGTCACTCCAGC	0.4649	0.4175	0.7161	0.1601	0.0	0.4208	0.226	-0.356	-0.3903	0.4766	impdh2
chr8	26064040	26064060	-	GCTCCTCTGGAGGATTTCAT	0.8221	0.3794	0.7551	0.3838	0.3254	0.3852	0.2005	-0.6503	0.1953	0.6194	impdh2
chr8	26064053	26064073	-	CCCCACCTTTCTTGCTCCTC	0.6079	0.3206	0.6505	0.3008	0.2391	0.2558	0.1942	-1.1848	-1.209	0.0026	impdh2
chr8	26065514	26065534	-	ATTTTGAGGGAACCTGAAAA	0.3088	0.4208	0.7538	0.436	0.0	0.3266	0.1752	-1.0151	-1.0495	0.125	impdh2
chr8	26066058	26066078	-	GTCATCGTTGTGTGTTCCAA	1.0	0.6027	0.6835	0.6041	0.4359	0.5963	0.3267	-0.3546	-0.3631	0.0983	impdh2
chr8	26066224	26066244	-	TCTGAAAGATGGAATTGCCT	0.6633	0.4525	0.7824	0.0875	0.0471	0.5454	0.3566	-0.7591	-0.8709	0.1281	impdh2
chr8	26084129	26084149	-	CAGCGTCGTCAGAACCGTGT	1.0	0.5222	0.7686	0.6202	0.4887	0.6435	0.4363	0.3124	0.371	0.0681	dalrd3
chr8	26091624	26091644	-	ACCTTCGGTTGTCACCTCAG	0.5931	0.6871	0.7436	0.6918	0.628	0.6548	0.6058	0.8202	0.5552	0.1785	dalrd3
chr8	26091704	26091724	-	TGAGCCGCAGGTTTCAGGTA	1.0	0.4298	0.6311	0.54	0.528	0.6453	0.5487	0.1269	0.4036	0.1105	dalrd3
chr8	26091763	26091783	-	ATGGTACGCTTTGTTTGGTG	0.4975	0.5568	0.7423	0.7413	0.5275	0.6424	0.5654	0.332	-0.1966	0.0235	dalrd3
chr8	26091782	26091802	-	AAAGCTAGAGTATCTGGAGA	0.6633	0.5793	0.6516	0.4162	0.2869	0.5814	0.5245	0.5231	0.367	0.1559	dalrd3
chr8	26091788	26091808	-	TGGCCCAAAGCTAGAGTATC	0.7798	0.4017	0.5133	0.4035	0.3769	0.3986	0.2279	-1.0847	0.0082	0.0139	dalrd3
chr8	26091808	26091828	-	CAATGAGAATGGTGCGTAGC	0.7105	0.4464	0.6361	0.3052	0.0	0.2639	0.2529	-0.7694	-0.5724	0.0057	dalrd3
chr8	26091819	26091839	-	GAGGTGGTCAGCAATGAGAA	0.4726	0.6174	0.7103	0.5396	0.5241	0.6697	0.6027	0.7176	0.3995	0.4793	dalrd3
chr8	26091835	26091855	-	TTCTGAGCTGTGCCCCGAGG	1.0	0.5635	0.805	0.814	0.475	0.6116	0.4221	0.5018	0.1268	0.0455	dalrd3
chr8	26091954	26091974	-	TCACTCTCCTGAGGCAAGGC	0.6072	0.4495	0.6301	0.1996	0.1984	0.4906	0.5112	-0.1475	-0.2938	0.0992	dalrd3
chr8	26092225	26092245	-	ACCTGTACAAGTTCCAAGAC	0.6818	0.5371	0.611	0.2024	0.3831	0.5788	0.2332	-0.1566	-0.0663	0.0294	dalrd3
chr8	26093446	26093466	-	CTGCTGTAGCGCTGTCCAGC	0.562	0.3109	0.7024	0.1611	0.1134	0.4419	0.1513	-1.39	-1.2707	0.0189	dalrd3
chr8	26093568	26093588	-	GACATGCAGGGCTGTTGTAG	0.443	0.5327	0.7721	0.448	0.5025	0.652	0.5083	0.4884	0.2686	0.0301	dalrd3
chr8	26093628	26093648	-	ACCCGCTGCTCTCCACAGCA	0.3484	0.5363	0.6335	0.3874	0.5195	0.5686	0.6083	0.6925	0.523	0.2455	dalrd3
chr8	26123778	26123798	-	ATATGGGCAGTGGTTAGGCC	0.7058	0.3342	0.7101	0.2539	0.0952	0.4322	0.3755	-0.6404	-0.8623	0.0915	celsr3
chr8	26123788	26123808	-	GTTTGGGGTGATATGGGCAG	0.9552	0.4926	0.8093	0.7892	0.5533	0.6255	0.4463	0.6824	0.2932	0.6972	celsr3
chr8	26123795	26123815	-	AACTCCCGTTTGGGGTGATA	0.7865	0.2721	0.5946	0.312	0.3225	0.3132	0.2053	-1.0792	-0.7818	0.0161	celsr3
chr8	26123805	26123825	-	GGCAAAGGCAAACTCCCGTT	1.0	0.329	0.6584	0.6434	0.4413	0.5601	0.2946	-0.5917	-0.2988	0.1752	celsr3
chr8	26123826	26123846	-	TAAGGGCTGAGTTGGTGTCT	1.0	0.5485	0.7024	0.5231	0.3585	0.437	0.4518	-0.2654	0.2481	0.0055	celsr3
chr8	26123834	26123854	-	GCTTTTAATAAGGGCTGAGT	0.7204	0.5075	0.6499	0.3794	0.0391	0.4448	0.2848	-0.7584	-0.55	0.0619	celsr3
chr8	26123914	26123934	-	TTAGGGGGGCTGAAAGGGGA	0.8203	0.5336	0.6901	0.6863	0.5543	0.6182	0.4915	0.2297	-0.1135	0.1794	celsr3
chr8	26123952	26123972	-	TGACCCGTTCCAGTCCTCTC	1.0	0.4785	0.6799	0.3472	0.3275	0.4284	0.4277	0.0753	0.6389	0.055	celsr3
chr8	26124095	26124115	-	CAGTAACTGCTGTGCCAGGC	0.7464	0.4615	0.5873	0.5761	0.3056	0.4659	0.3845	-0.6099	-0.4807	0.0352	celsr3
chr8	26124186	26124206	-	CGAGTTGTTATATGAAGATG	0.5806	0.5859	0.6102	0.5012	0.49	0.6788	0.4088	0.2102	-0.1714	0.0457	celsr3
chr8	26124248	26124268	-	TCCCTTCTGAGTGCACCATG	1.0	0.6946	0.7236	0.4526	0.5873	0.6724	0.5306	0.5431	0.1334	0.1961	celsr3
chr8	26124414	26124434	-	CTGCGATGCATTATGACCCC	0.8152	0.4676	0.7072	0.4648	0.527	0.6441	0.5446	0.1273	-0.0633	0.0747	celsr3
chr8	26124579	26124599	-	CAAACTTTTAGTAGAGTCAC	0.3002	0.4724	0.4707	0.3066	0.0459	0.389	0.1459	-1.2092	-1.0443	0.013	celsr3
chr8	26124683	26124703	-	TCGTTTGCATTTTGATCACC	0.3738	0.4555	0.4931	0.2315	0.0	0.187	0.0965	-1.661	-1.7089	0.0167	celsr3
chr8	26124709	26124729	-	CATTACTGTCAGGAACATTT	0.3584	0.2721	0.6675	0.2125	0.0133	0.3386	0.1018	-1.2827	-0.51	0.0437	celsr3
chr8	26124837	26124857	-	GGATTTTAATTGCGGCCGCG	1.0	0.6834	0.6286	0.3327	0.0423	0.4002	0.2831	-0.6096	-1.1066	0.7979	celsr3
chr8	26125339	26125359	-	GGTAGTTATACTGGGGGAAT	0.8586	0.2575	0.6785	0.5691	0.5091	0.5371	0.2132	-1.0835	-0.8811	0.0202	celsr3
chr8	26125348	26125368	-	CCTGAACCTGGTAGTTATAC	1.0	0.3146	0.7069	0.3069	0.0952	0.3861	0.18	-0.675	0.0537	0.0218	celsr3
chr8	26125360	26125380	-	GGTTCTCAGCAACCTGAACC	1.0	0.5441	0.6604	0.2444	0.34	0.6573	0.6997	0.866	0.5218	0.2699	celsr3
chr8	26125381	26125401	-	TAACTGAGGTACCAGGAGGC	1.0	0.5287	0.7103	0.3899	0.2429	0.4142	0.4495	0.2479	0.197	0.0165	celsr3
chr8	26125423	26125443	-	TGCCTGCCTCACCAGCATCA	0.8621	0.5595	0.7733	0.2852	0.1532	0.4593	0.6815	0.5795	0.6399	0.0311	celsr3
chr8	26125485	26125505	-	GTCGATTTGAAAATAATCCA	0.4073	0.548	0.5973	0.1935	0.3705	0.6562	0.5784	0.3168	0.1882	0.3398	celsr3
chr8	26125508	26125528	-	GTGGTGAGAAGGCCAGTAAT	0.5346	0.3962	0.7247	0.5901	0.4818	0.4904	0.2597	-0.3167	0.5187	0.0429	celsr3
chr8	26125530	26125550	-	TTCACGATCCAGAATGTGTG	0.6262	0.6421	0.729	0.342	0.3781	0.6245	0.6599	0.8161	0.1151	0.1004	celsr3
chr8	26125591	26125611	-	CTGAAAGATGTGGAGAGCCG	0.3952	0.6132	0.8099	0.5192	0.5343	0.6659	0.4779	0.3584	-0.2478	0.6155	celsr3
chr8	26125601	26125621	-	ATAGTCGTCCCTGAAAGATG	1.0	0.6674	0.7378	0.3883	0.4385	0.6812	0.6943	1.1668	0.724	0.4938	celsr3
chr8	26125692	26125712	-	CTCTTCTACATTCTCCCGAA	0.7077	0.5088	0.5968	0.5009	0.323	0.4774	0.2845	-0.1432	0.0529	0.2636	celsr3
chr8	26125767	26125787	-	GACGAATCTGTAGCGTATGT	0.6067	0.4994	0.7214	0.4029	0.2616	0.5125	0.5038	0.2663	0.5364	0.1581	celsr3
chr8	26125832	26125852	-	GTTGTGATCAAGCCTGACCG	0.632	0.6997	0.904	0.4176	0.5654	0.7106	0.6948	1.1886	0.2068	0.8598	celsr3
chr8	26125908	26125928	-	TGGCTCTCTCCCCTGGTCGC	0.6183	0.4045	0.7497	0.4209	0.3976	0.5048	0.4993	0.0937	-0.2061	0.0493	celsr3
chr8	26125915	26125935	-	GTGGCCCTGGCTCTCTCCCC	0.7586	0.4044	0.6941	0.5597	0.6101	0.6433	0.3991	0.1919	0.2623	0.0344	celsr3
chr8	26125928	26125948	-	ACAGTAGCCGACCGTGGCCC	0.8442	0.3708	0.693	0.3764	0.3149	0.4786	0.5414	0.2624	-0.1309	0.2284	celsr3
chr8	26125934	26125954	-	ACGCTAACAGTAGCCGACCG	1.0	0.6939	0.7911	0.5431	0.606	0.6781	0.5795	0.9346	0.1387	0.4883	celsr3
chr8	26126042	26126062	-	ATTCTAAGTATTTCGGAATG	1.0	0.536	0.8049	0.3806	0.285	0.4824	0.274	-0.153	-0.2676	0.0753	celsr3
chr8	26126077	26126097	-	CAGCATTGCCATCTTTATCC	0.8015	0.436	0.7214	0.1766	0.0126	0.3618	0.192	-0.9628	-0.6304	0.028	celsr3
chr8	26126170	26126190	-	AGTCAAGCGGCGCAACCACC	1.0	0.5013	0.7575	0.3027	0.3955	0.6744	0.4418	0.2313	0.3551	0.1888	celsr3
chr8	26126246	26126266	-	CCAGTGTTGTTAGACAGAGG	0.7547	0.6771	0.8004	0.4899	0.5587	0.6576	0.5664	0.8807	0.5682	0.4811	celsr3
chr8	26126306	26126326	-	GGCGTGGATACAAAGATTGG	0.7911	0.5574	0.8004	0.3258	0.5488	0.7003	0.6027	0.8227	0.4807	0.2466	celsr3
chr8	26126309	26126329	-	AATGGCGTGGATACAAAGAT	0.7	0.5975	0.6615	0.5433	0.4987	0.6061	0.5763	0.2234	0.4206	0.3804	celsr3
chr8	26126322	26126342	-	CACCGTAGCCTGAAATGGCG	1.0	0.5624	0.7079	0.3691	0.4782	0.6363	0.3699	-0.0309	-0.9042	0.3153	celsr3
chr8	26126370	26126390	-	GATGGCTTGTATGTGGAGAA	0.3095	0.5686	0.7148	0.5574	0.5154	0.6458	0.4783	0.2915	-0.0146	0.2097	celsr3
chr8	26126577	26126597	-	TGTGATTGTAACACTGGCTG	0.5833	0.5569	0.819	0.4808	0.4918	0.6624	0.417	0.6464	-0.2071	0.1619	celsr3
chr8	26126583	26126603	-	CATTACTGTGATTGTAACAC	0.4694	0.5928	0.631	0.2704	0.2756	0.5893	0.5339	0.196	0.2353	0.183	celsr3
chr8	26126624	26126644	-	TACTCCTTTTGTAGAAATTC	0.3687	0.2836	0.4374	0.1139	0.1092	0.3646	0.1483	-1.8278	-1.7206	0.0087	celsr3
chr8	26126772	26126792	-	TGCGCCACCGGCAGTGCTAA	0.3445	0.4738	0.6374	0.3466	0.2338	0.4035	0.2521	-0.5987	-0.4982	0.0652	celsr3
chr8	26126878	26126898	-	TGTGCACCTGACAAGTGTCA	0.5303	0.679	0.7079	0.3697	0.2361	0.5862	0.5805	0.7676	0.7437	0.3498	celsr3
chr8	26126916	26126936	-	GAACACAGGGCGGTGTGTGT	0.8491	0.5927	0.797	0.4384	0.4451	0.6029	0.4491	0.6863	0.7805	0.0136	celsr3
chr8	26127068	26127088	-	GCAGGATCTATTCGGAACTG	1.0	0.6425	0.7202	0.5146	0.5326	0.6676	0.6552	0.7526	0.1233	0.3021	celsr3
chr8	26127133	26127153	-	TGGCCAGTGTGTAAGTCATC	0.7038	0.4931	0.6516	0.3803	0.4138	0.4448	0.2915	-0.4989	0.2925	0.1034	celsr3
chr8	26127153	26127173	-	TCCATTGTCACGAGCAGTGA	0.2846	0.5149	0.6835	0.3585	0.3302	0.6158	0.5651	0.1482	0.0072	0.1187	celsr3
chr8	26127181	26127201	-	CATATGTGGTGTCCGATTTC	0.8777	0.1606	0.8013	0.2541	0.1979	0.2893	0.0455	-1.2693	-0.478	0.0038	celsr3
chr8	26127195	26127215	-	AACATTGACCTCCACATATG	0.7283	0.5593	0.7911	0.3938	0.3711	0.5421	0.4024	0.4618	0.4432	0.0757	celsr3
chr8	26127287	26127307	-	TGCAGAACACTTGTGAAAGG	0.542	0.5959	0.7769	0.4941	0.4204	0.6619	0.4742	0.6647	0.0401	0.2549	celsr3
chr8	26127339	26127359	-	TGTATACTGGACACGGCCAT	1.0	0.6416	0.7636	0.6374	0.5044	0.6576	0.3852	-0.0688	-0.0824	0.1897	celsr3
chr8	26127404	26127424	-	GTTCGGACTATTCCAGAGGT	0.3357	0.5184	0.6709	0.4272	0.5606	0.6681	0.539	0.5238	0.3459	0.3968	celsr3
chr8	26127497	26127517	-	TGTACAGGTGTACGCTGAGG	0.484	0.6232	0.7067	0.6397	0.5931	0.6606	0.5889	0.8275	0.3193	0.1788	celsr3
chr8	26127557	26127577	-	AAGTCATCGGCTGGGAACAC	0.9338	0.5172	0.5616	0.5876	0.5339	0.6366	0.5714	0.8012	0.8022	0.0778	celsr3
chr8	26127566	26127586	-	AGAACTTCAAAGTCATCGGC	0.9768	0.4444	0.54	0.1286	0.0713	0.5884	0.3244	-0.2429	-0.188	0.2311	celsr3
chr8	26127644	26127664	-	TGAGCATTTGGGCCCTCATC	0.8668	0.3106	0.713	0.2947	0.3353	0.3325	0.1233	-0.7736	0.0273	0.0335	celsr3
chr8	26127656	26127676	-	TGATACATAATCTGAGCATT	0.3389	0.2933	0.4931	0.2179	0.0	0.3411	0.0799	-1.248	-0.8001	0.0186	celsr3
chr8	26127698	26127718	-	ATGTCCATCTGGAAGATTTC	0.2582	0.228	0.6371	0.0804	0.0925	0.3394	0.1022	-1.2404	0.1009	0.0602	celsr3
chr8	26127709	26127729	-	CTCCTGAAAAAATGTCCATC	0.8498	0.4041	0.6457	0.1333	0.0703	0.3059	0.2039	-1.0311	-0.5812	0.019	celsr3
chr8	26127790	26127810	-	CTAGTGGGGCTGACGTGGCC	1.0	0.438	0.7717	0.4692	0.3039	0.3991	0.2575	-0.9704	-1.1724	0.0271	celsr3
chr8	26127795	26127815	-	ACTGACTAGTGGGGCTGACG	0.7	0.5825	0.8237	0.3554	0.4848	0.6253	0.5125	0.2747	-0.2311	0.1626	celsr3
chr8	26127806	26127826	-	ACTGTGGCACGACTGACTAG	0.84	0.5942	0.8851	0.3486	0.4235	0.6908	0.6059	0.535	0.3042	0.3357	celsr3
chr8	26127822	26127842	-	AACCAGTCGGATACGCACTG	1.0	0.8138	0.8288	0.4869	0.5659	0.6736	0.6557	0.9765	0.3969	0.1531	celsr3
chr8	26127847	26127867	-	TTTGGGGCCCATTATCATTC	0.9003	0.3125	0.8155	0.2022	0.1021	0.3272	0.1174	-1.2593	-0.7291	0.0991	celsr3
chr8	26127865	26127885	-	TGATTTGAAAGTCTTGCATT	0.4993	0.3985	0.6456	0.2614	0.0	0.2789	0.1105	-1.3778	-1.1982	0.022	celsr3
chr8	26127915	26127935	-	AACCCCACTTGGGAAAGTGT	0.4884	0.6131	0.6314	0.3381	0.4814	0.6497	0.5212	0.2589	0.309	0.2013	celsr3
chr8	26127926	26127946	-	ACTCGTCCAATAACCCCACT	0.9665	0.5162	0.7636	0.3908	0.2153	0.3909	0.3132	-0.4157	-0.0118	0.2119	celsr3
chr8	26141630	26141650	-	CACACTGAGCACTGACGCTG	0.7443	0.5705	0.5829	0.5212	0.4576	0.6657	0.6758	0.6613	-0.103	0.0622	celsr3
chr8	26141723	26141743	-	GCGGGGACAAGAAGAGCTCC	1.0	0.4655	0.6066	0.3616	0.5344	0.6594	0.5263	0.5846	0.6249	0.0132	celsr3
chr8	26141874	26141894	-	GAGGGGAAAAACTGTCCTCC	0.7908	0.5094	0.6741	0.3359	0.4349	0.569	0.5243	0.1841	0.3485	0.0303	celsr3
chr8	26151741	26151761	-	ATGGGCCGGAACAGAGTGGA	0.4225	0.4595	0.5627	0.6348	0.6094	0.6551	0.5325	0.3763	0.2454	0.0153	celsr3
chr8	26151745	26151765	-	ATGGATGGGCCGGAACAGAG	1.0	0.6807	0.7362	0.7587	0.6974	0.7447	0.7473	0.9635	0.5826	0.1039	celsr3
chr8	26151760	26151780	-	CAGGCCTGTGATGGGATGGA	0.3246	0.4498	0.5603	0.5682	0.6532	0.644	0.5131	0.152	0.0325	0.0716	celsr3
chr8	26151769	26151789	-	GCGGCAGCGCAGGCCTGTGA	1.0	0.4276	0.7413	0.605	0.4618	0.6478	0.4402	0.3435	0.371	0.0382	celsr3
chr8	26151795	26151815	-	TAATCTCCGGTAAATCCGGC	1.0	0.4669	0.5553	0.0719	0.2663	0.5993	0.3395	-0.5288	-0.7461	0.2266	celsr3
chr8	26166405	26166425	-	TTTTGGTGGGAAGGATCTGG	0.8689	0.6393	0.6852	0.5321	0.0216	0.4848	0.4701	-0.0802	-0.1057	0.2186	celsr3
chr8	26166419	26166439	-	AACATCATGAACGATTTTGG	0.3331	0.5735	0.7769	0.3159	0.3514	0.6358	0.3492	-0.8945	-0.8092	0.0792	celsr3
chr8	26166471	26166491	-	ATGTACTCACGAGAGAGATA	0.927	0.5397	0.6739	0.352	0.2291	0.5804	0.4386	0.4082	0.9756	0.1323	celsr3
chr8	26168622	26168642	-	TAAACCATTACTTTCTAAAG	0.2574	0.4136	0.6929	0.1903	0.0484	0.4453	0.2517	-0.1903	-0.3212	0.0315	celsr3
chr8	26168944	26168964	-	CTCACTCCTCCAGGCAGGTA	0.5329	0.3654	0.5603	0.4539	0.3372	0.4982	0.4916	-0.4805	-0.4372	0.0295	celsr3
chr8	26168994	26169014	-	TTCTCACCTTGTTGTAGTAA	0.8225	0.4041	0.5332	0.324	0.0	0.4074	0.0945	-1.4468	-1.3329	0.0725	celsr3
chr8	26172077	26172097	-	CGCTCACACTGCGTTTTGGC	1.0	0.3523	0.5695	0.1058	0.2266	0.4645	0.1878	-1.692	-1.6699	0.0346	celsr3
chr8	26172081	26172101	-	TCACCGCTCACACTGCGTTT	0.7105	0.3052	0.7035	0.4023	0.1497	0.3432	0.3676	-0.6431	0.0366	0.4671	celsr3
chr8	26172212	26172232	-	TGCTGCTGGTCTGTCTTCCC	0.7764	0.2668	0.6881	0.3369	0.5295	0.6041	0.3687	-0.8515	-0.7373	0.0063	celsr3
chr8	26172226	26172246	-	GAACGCTCACTTCTTGCTGC	0.5932	0.507	0.7356	0.0443	0.0	0.3696	0.3235	-0.3669	-0.8907	0.0692	celsr3
chr8	26172464	26172484	-	ATGAATCCTGCCATATCCAC	0.4326	0.5372	0.6398	0.5211	0.308	0.6388	0.5679	0.407	0.4899	0.1558	celsr3
chr8	26173898	26173918	-	CCCGACATGTGCCGCCATTT	1.0	0.1654	0.6789	0.5346	0.2598	0.2118	0.0807	-0.9676	-0.0899	0.0186	celsr3
chr8	26174151	26174171	-	TCCCCAGGAAACGATGAGGG	1.0	0.6037	0.6866	0.5348	0.5956	0.6396	0.5864	0.639	-0.2062	0.1236	celsr3
chr8	26174210	26174230	-	CATGTACCAGGGTGTGGTGA	0.7468	0.5162	0.7541	0.5798	0.4139	0.6132	0.5414	0.2365	-0.1145	0.1285	celsr3
chr8	26174216	26174236	-	CAGCCCCATGTACCAGGGTG	1.0	0.5063	0.6192	0.783	0.6131	0.5515	0.3863	-0.037	-0.2249	0.056	celsr3
chr8	26174255	26174275	-	CTGCAGCAGGACCCCCTCTT	0.9195	0.2954	0.7875	0.673	0.3256	0.2785	0.0958	-1.0912	0.0444	0.0363	celsr3
chr8	26174297	26174317	-	ATTTACCTGGAAGATCAGGT	0.7722	0.649	0.6673	0.4435	0.0	0.5087	0.4903	0.5594	0.7763	0.5555	celsr3
chr8	26176150	26176170	-	TCCGAAGTCCAGGCGCACTG	1.0	0.6946	0.8524	0.5071	0.4904	0.7091	0.7853	1.2679	0.4922	0.2273	celsr3
chr8	26177180	26177200	-	AGTTTCCACTTTGATTGTTC	0.649	0.286	0.7019	0.3609	0.0	0.3233	0.088	-1.1978	-0.797	0.0286	celsr3
chr8	26177243	26177263	-	GTCTGTGCATTGGCTGTGGG	0.4192	0.4441	0.742	0.4905	0.5787	0.6592	0.4461	-0.281	-1.2036	0.0985	celsr3
chr8	26177247	26177267	-	ATTCGTCTGTGCATTGGCTG	0.6325	0.4503	0.8474	0.489	0.3102	0.6136	0.3476	-0.2123	-0.7862	0.3371	celsr3
chr8	26177253	26177273	-	GATCCCATTCGTCTGTGCAT	0.5556	0.5609	0.7079	0.4031	0.1182	0.55	0.4531	-0.0124	0.0467	0.1918	celsr3
chr8	26179651	26179671	-	CACTTTGCTTGATTCTCACA	0.4877	0.3544	0.6456	0.1942	0.096	0.4175	0.1284	-1.0317	-1.0747	0.1057	celsr3
chr8	26179674	26179694	-	GAGAGGAGCTGGGCTTCCTG	0.2916	0.5699	0.8902	0.6749	0.7541	0.7276	0.6704	0.6531	0.3348	0.1719	celsr3
chr8	26179685	26179705	-	GATGTATCCGTGAGAGGAGC	0.4473	0.4152	0.6583	0.2122	0.3869	0.6313	0.4232	-0.1681	-0.336	0.075	celsr3
chr8	26221408	26221428	-	GAGAACTTGGCCATTGAGCT	1.0	0.4408	0.6726	0.2648	0.3131	0.5751	0.2863	-0.3321	-0.5849	0.0779	LOC108190967
chr8	26221421	26221441	-	AGTAGACAGTAAGGAGAACT	0.9377	0.5434	0.6111	0.4623	0.3531	0.5937	0.5556	0.1839	0.4404	0.0626	LOC108190967
chr8	26222830	26222850	-	ATGGGGCTTTCAGGCACTAA	0.3974	0.4534	0.7024	0.5692	0.4399	0.5498	0.2768	-0.8212	-0.6264	0.0155	LOC108190967
chr8	26222977	26222997	-	TCCGTTAGGGGCGGCTCACC	1.0	0.3392	0.693	0.4251	0.2645	0.3405	0.2194	-0.0491	0.2495	0.0036	LOC108190967
chr8	26223020	26223040	-	GATCTCCTGTCTGGAGGAGG	0.2076	0.4763	0.7091	0.735	0.5204	0.5547	0.5215	0.1913	-0.554	0.2971	LOC108190967
chr8	26223029	26223049	-	ACCAAACCTGATCTCCTGTC	0.5839	0.4482	0.6584	0.5147	0.2961	0.4903	0.5185	0.0877	0.3858	0.0699	LOC108190967
chr8	26225837	26225857	-	AGACAGGAGCAGCAGGCCGC	0.7999	0.2954	0.8063	0.2956	0.19	0.5769	0.5561	0.2841	0.2296	0.0185	LOC108190967
chr8	26225977	26225997	-	CTGTGCACCGGAATGCTGTG	0.2693	0.6106	0.709	0.4063	0.4861	0.6446	0.6395	0.2212	-0.2732	0.1254	LOC108190967
chr8	26226039	26226059	-	GCTTCGGAGAATCCATGCGG	1.0	0.642	0.6721	0.6446	0.547	0.7054	0.702	1.5294	0.9809	0.683	LOC108190967
chr8	26233111	26233131	-	TCCCATGGATACGGTAGTTT	1.0	0.308	0.6647	0.5147	0.2657	0.3624	0.233	-0.8513	-0.2018	0.0196	wdr6
chr8	26233126	26233146	-	TTTTATATGGTCGTATCCCA	1.0	0.5813	0.6203	0.4057	0.0	0.3576	0.2737	-0.54	-0.5523	0.1474	wdr6
chr8	26233139	26233159	-	CCAGACTGATGTTTTTTATA	0.4261	0.2411	0.7072	0.2019	0.2097	0.2835	0.0305	-1.7143	-1.2603	0.1925	wdr6
chr8	26233375	26233395	-	CTAGGAGCATGATGGCATTG	0.5647	0.6047	0.7344	0.3446	0.5936	0.6829	0.4868	0.1938	-0.1182	0.0781	wdr6
chr8	26233383	26233403	-	CTCTGCTTCTAGGAGCATGA	0.6628	0.6244	0.707	0.2057	0.2444	0.5035	0.5355	0.0793	0.0421	0.2864	wdr6
chr8	26233475	26233495	-	AGCACTACAGAGTCCCAATT	0.2238	0.403	0.6846	0.3905	0.3245	0.3508	0.1834	-0.7527	0.5202	0.1031	wdr6
chr8	26233519	26233539	-	CTGGCCTCCACAAAACAAGC	0.3051	0.5465	0.5841	0.2238	0.1904	0.5091	0.3889	0.0703	0.0131	0.2507	wdr6
chr8	26233538	26233558	-	CCACTGAGCTTGGTTCCAGC	0.7237	0.4866	0.7922	0.1112	0.1053	0.4613	0.2479	-0.6723	-0.6518	0.4029	wdr6
chr8	26233567	26233587	-	CCAGTAGACGTCTCTCTACT	1.0	0.3611	0.7356	0.3012	0.2822	0.3688	0.1848	-0.6474	-0.1468	0.0725	wdr6
chr8	26233591	26233611	-	GGCTGAAAATGACTCCACTG	0.4091	0.7367	0.7152	0.3386	0.5781	0.7088	0.6684	0.8903	0.2118	0.1826	wdr6
chr8	26233724	26233744	-	TAAAGCACCCGAAGACACGT	0.5687	0.6988	0.5973	0.3335	0.1424	0.5796	0.6248	1.0093	0.7917	0.4178	wdr6
chr8	26233784	26233804	-	CCAGCACTAAATAAGCGGCT	1.0	0.5675	0.5744	0.3692	0.3437	0.642	0.5079	0.1395	-0.0605	0.4493	wdr6
chr8	26234061	26234081	-	CCCCACTAATCGCACTACTT	1.0	0.3332	0.7544	0.2464	0.1746	0.2772	0.1496	-0.8514	-0.3548	0.0401	wdr6
chr8	26234185	26234205	-	CCTCCATCACACAATAGGAC	0.6852	0.5453	0.645	0.155	0.1122	0.5454	0.377	-0.0239	-0.1965	0.1843	wdr6
chr8	26234218	26234238	-	TGCAATCCGAATTCTGGACT	1.0	0.4145	0.7072	0.2619	0.2215	0.4766	0.2867	-0.6718	-0.8592	0.0468	wdr6
chr8	26234224	26234244	-	GGACAATGCAATCCGAATTC	1.0	0.3137	0.7214	0.1426	0.0402	0.39	0.191	-0.8991	-0.1232	0.0678	wdr6
chr8	26234245	26234265	-	GGTTACCTACTGCACAAACC	1.0	0.5626	0.7491	0.1705	0.3383	0.6823	0.6237	0.6438	0.692	0.4347	wdr6
chr8	26234303	26234323	-	CTTAGGAAGACTCCCACCCC	1.0	0.5808	0.8013	0.5194	0.5207	0.6042	0.5095	0.3555	0.3562	0.0734	wdr6
chr8	26234504	26234524	-	AACCAGCGTTTGGCACAGGG	0.8292	0.6848	0.7456	0.5758	0.5996	0.6659	0.6516	0.8072	0.2642	0.18	wdr6
chr8	26234514	26234534	-	TGCAGCAGTCAACCAGCGTT	0.5041	0.4562	0.6052	0.5009	0.4114	0.5468	0.3709	-0.109	0.137	0.0904	wdr6
chr8	26234711	26234731	-	ACGCCGTAAAGAGTGCTGAT	0.7857	0.5728	0.6263	0.43	0.3086	0.4428	0.5381	0.2965	0.7446	0.2683	wdr6
chr8	26234734	26234754	-	AAGTCACACCTTGTTTCCCA	0.324	0.5474	0.6041	0.4984	0.4776	0.6579	0.5461	0.372	0.3937	0.2491	wdr6
chr8	26234770	26234790	-	CAGTACTGTAGCATAAGTCC	0.6984	0.587	0.5781	0.4128	0.398	0.679	0.653	0.6091	0.7022	0.051	wdr6
chr8	26234915	26234935	-	GTCTTATTTAGCATCCTTTC	0.7045	0.129	0.6314	0.1364	0.14	0.3502	0.0314	-1.7711	-1.0294	0.0126	wdr6
chr8	26235016	26235036	-	GAGGGTCCCATATAACAAAG	1.0	0.7019	0.7094	0.5274	0.5607	0.7564	0.6353	0.5873	0.0883	0.3468	wdr6
chr8	26235104	26235124	-	GTATCTATGTGGGTGCTTAT	0.312	0.257	0.6371	0.2433	0.2667	0.3523	0.1031	-0.7582	0.2658	0.2875	wdr6
chr8	26235115	26235135	-	CTTGTGTCTGGGTATCTATG	0.6923	0.5006	0.904	0.4906	0.5161	0.6395	0.617	0.6249	0.5477	0.1843	wdr6
chr8	26235127	26235147	-	CCTGTCTGAGAGCTTGTGTC	0.7815	0.3318	0.762	0.3386	0.4167	0.5377	0.4949	-0.1111	-0.2726	0.0665	wdr6
chr8	26235204	26235224	-	TCCATTCACACTGGTGTCTG	0.5548	0.5517	0.7202	0.4847	0.5152	0.6075	0.5645	0.0944	-0.9005	0.0145	wdr6
chr8	26242658	26242678	-	TCGTTTCTGTGTCGTCTTAG	0.7739	0.428	0.6727	0.4266	0.2476	0.4178	0.1054	-0.9895	-1.0053	0.189	LOC101882928
chr8	26245997	26246017	-	GTGAGGAGTGAAGGCCTCGC	0.6109	0.491	0.6882	0.6564	0.5331	0.6021	0.4382	-0.276	-0.1803	0.1282	LOC101882928
chr8	26246046	26246066	-	CAGAAGAGGACCACGCTTTC	0.8065	0.223	0.7591	0.3774	0.155	0.2765	0.0459	-1.6905	-0.3727	0.0039	LOC101882928
chr8	26246099	26246119	-	GAGTGGGAGGAGCCTTCCCA	0.9727	0.5341	0.773	0.6006	0.6299	0.6665	0.5722	0.5814	0.7335	0.4153	LOC101882928
chr8	26246116	26246136	-	TGCTGAAGGAGGACTCGGAG	0.4502	0.609	0.742	0.3372	0.6108	0.6772	0.3585	-0.0263	-0.3239	0.0398	LOC101882928
chr8	26246150	26246170	-	GCGAGAGGAACCGGTGAGGG	0.2904	0.5176	0.6998	0.8148	0.6368	0.6324	0.5126	0.3332	-0.5521	0.1548	LOC101882928
chr8	26253589	26253609	-	GCTGCCCCTGGATGTCGAGA	0.9524	0.4384	0.6654	0.4084	0.2466	0.5983	0.4934	0.3126	0.2344	0.1421	LOC110440014
chr8	26253601	26253621	-	GCTTCGGCCTGCGCTGCCCC	1.0	0.3263	0.7265	0.4758	0.3166	0.6532	0.6285	0.6419	0.0071	0.1797	LOC110440014
chr8	26253790	26253810	-	CGCGGCAGCCATGACAGCAG	0.8205	0.5476	0.8194	0.5702	0.5829	0.6849	0.5793	0.8301	0.1979	0.1144	LOC110440014
chr8	26256348	26256368	-	CTGTATTAGCCCACACAGGA	0.7488	0.6115	0.5435	0.384	0.4079	0.6259	0.5144	0.2037	0.0085	0.1959	LOC558704
chr8	26256729	26256749	-	GTATCCACTGACCAGCGGCT	1.0	0.5207	0.5695	0.4033	0.3768	0.6384	0.598	0.3137	0.1519	0.4634	LOC558704
chr8	26256753	26256773	-	CACATGGACGGCTGCGGCTG	1.0	0.4249	0.7721	0.7005	0.5482	0.6076	0.4937	0.1258	-0.6254	0.009	LOC558704
chr8	26256769	26256789	-	GCAGCTGGTTTATGGCCACA	1.0	0.5931	0.5807	0.384	0.3449	0.5332	0.4992	0.0539	0.0052	0.5196	LOC558704
chr8	26256777	26256797	-	CAGTAAAGGCAGCTGGTTTA	1.0	0.2669	0.707	0.4069	0.2328	0.3708	0.1889	-1.0483	-0.0524	0.006	LOC558704
chr8	26256784	26256804	-	TGCCCATCAGTAAAGGCAGC	0.8318	0.5197	0.6374	0.0518	0.1249	0.4456	0.3443	-0.4127	-0.3505	0.1083	LOC558704
chr8	26256814	26256834	-	TCAGCAGGCCTCTATGCCTC	0.7799	0.4609	0.6799	0.4556	0.4076	0.5323	0.4773	0.035	-0.0979	0.0668	LOC558704
chr8	26260576	26260596	-	TCTGATCCCAGACACGATGC	0.85	0.4842	0.7777	0.3117	0.1785	0.5863	0.6857	0.5927	0.4916	0.1417	LOC558704
chr8	26260698	26260718	-	CCCACCAGCACCAGCTCCCA	0.7273	0.4792	0.609	0.4156	0.5294	0.5617	0.4874	0.0149	-0.0417	0.03	LOC558704
chr8	26261681	26261701	-	CAACTGCACTGATGACAGAG	0.3884	0.7408	0.6275	0.4357	0.4747	0.6386	0.5771	0.7764	0.2285	0.1079	LOC558704
chr8	26261741	26261761	-	CTGTGCTGACCCGGTCGGTA	1.0	0.3897	0.5968	0.5316	0.5384	0.5893	0.4075	-0.6986	-0.6936	0.0254	LOC558704
chr8	26261970	26261990	-	ACATCATGCCTAGTGAAGCT	0.7612	0.5253	0.5553	0.3269	0.1083	0.5182	0.5383	0.334	0.2927	0.2606	LOC558704
chr8	26262180	26262200	-	CGGGATATGGATCCACTTAC	1.0	0.3394	0.6398	0.4756	0.4307	0.4589	0.1128	-1.1342	-0.064	0.0894	LOC558704
chr8	26262193	26262213	-	CTGCACTGTGCTGCGGGATA	0.7391	0.3267	0.7497	0.6739	0.5067	0.4349	0.1295	-0.9877	-0.7076	0.0095	LOC558704
chr8	26263505	26263525	-	TTTGGTAGCTGCTGAAAAAG	0.4525	0.5067	0.7091	0.4997	0.1541	0.4871	0.2781	-0.3404	-0.8425	0.1072	LOC558704
chr8	26269337	26269357	-	AGGAAACAGCTTTTAGCCTT	0.8136	0.3257	0.6114	0.4482	0.2117	0.3645	0.1295	-1.6416	-1.3999	0.0139	slc26a6
chr8	26269397	26269417	-	CCAATGGCATTTTCTCGAAA	0.9456	0.4177	0.7308	0.2248	0.0	0.2714	0.0202	-1.8611	-1.9086	0.1671	slc26a6
chr8	26269413	26269433	-	TCCTGATATTAGATCTCCAA	0.9429	0.539	0.6644	0.5211	0.1958	0.5149	0.3595	-0.1403	-0.2366	0.077	slc26a6
chr8	26271385	26271405	-	CTCATAACTGCATATGTACC	0.6482	0.4938	0.693	0.1411	0.2641	0.4518	0.497	-0.4856	-0.5105	0.0639	slc26a6
chr8	26271442	26271462	-	GGGAACGTGAAGTCTGAGTC	0.7647	0.4533	0.7056	0.5426	0.4956	0.6382	0.4351	0.0501	-0.2589	0.0818	slc26a6
chr8	26271463	26271483	-	GTGCTGTTGGTTTCGTTGCC	0.8553	0.3239	0.6962	0.2621	0.2198	0.3275	0.1418	-1.259	-1.4918	0.0407	slc26a6
chr8	26271476	26271496	-	AAAGTCTATATAGGTGCTGT	0.6018	0.5256	0.6363	0.2977	0.1319	0.4171	0.4446	0.0171	0.0538	0.0288	slc26a6
chr8	26271700	26271720	-	GTCGTGTAAGACCTCACCAA	1.0	0.6429	0.7449	0.561	0.6028	0.6847	0.7108	0.9236	0.6841	0.3475	slc26a6
chr8	26271778	26271798	-	AAAGGTCCACTGTATCGATG	0.5026	0.6623	0.8383	0.446	0.3797	0.6222	0.5641	0.6949	0.31	0.0955	slc26a6
chr8	26273151	26273171	-	GACAACCAGTGTACCGATGT	1.0	0.6634	0.7214	0.3779	0.4874	0.642	0.5499	0.1385	0.0339	0.0395	slc26a6
chr8	26273252	26273272	-	CTCACAGTAATTAGCTCAAC	0.9248	0.321	0.5523	0.3001	0.1612	0.2996	0.123	-1.3398	-0.7635	0.0579	slc26a6
chr8	26273481	26273501	-	CATATACCATGATACCACAG	0.6795	0.7595	0.8049	0.5642	0.5806	0.7097	0.7111	1.1338	0.7532	0.5381	slc26a6
chr8	26273514	26273534	-	AACAACTTCGACTTTGTAAA	0.5963	0.3506	0.7072	0.2463	0.0	0.2623	0.0257	-1.6493	-1.6255	0.3162	slc26a6
chr8	26273546	26273566	-	GTGTATTAGACTCACCCTGA	0.4006	0.5895	0.6456	0.3923	0.4914	0.6404	0.4736	-0.1098	0.1029	0.1457	slc26a6
chr8	26274125	26274145	-	TGTGAGACCTTTGGTGCCAC	0.493	0.4867	0.7304	0.5193	0.3549	0.5584	0.4395	-0.2448	-0.7516	0.0767	slc26a6
chr8	26274891	26274911	-	GCGAGACATAGAGCAGCTGA	0.6337	0.6467	0.6398	0.5658	0.4465	0.6353	0.6018	1.0212	0.8399	0.2637	slc26a6
chr8	26277861	26277881	-	TCTCACCATATCCACTTTGT	0.9233	0.3369	0.7636	0.237	0.163	0.3557	0.2532	-0.6997	-0.1331	0.0871	slc26a6
chr8	26305715	26305735	-	AACATACACCAGCGCCCTGA	1.0	0.5732	0.6977	0.4108	0.3337	0.543	0.4635	0.3558	0.5919	0.1135	mgll
chr8	26305740	26305760	-	CACAATGCTCTCCCGCTCCA	0.558	0.3983	0.7356	0.2473	0.3205	0.5515	0.5082	-0.089	-0.1315	0.0862	mgll
chr8	26305794	26305814	-	CGAACACCAGAATGCCATGC	0.3921	0.5004	0.5807	0.2508	0.2607	0.5676	0.4675	-0.1232	-0.0445	0.0308	mgll
chr8	26305818	26305838	-	TCTGCCACTCACCGTGGTCG	0.359	0.4186	0.7351	0.3612	0.2965	0.5572	0.5897	0.615	-0.3544	0.0701	mgll
chr8	26306655	26306675	-	GGGAGTCTCTGACGTAAATC	0.6189	0.3863	0.6647	0.4397	0.3535	0.5063	0.2069	-0.7469	-0.1232	0.1759	mgll
chr8	26306679	26306699	-	CCTTCATGATGTCAATGTGC	0.8007	0.5351	0.5505	0.1939	0.0	0.4917	0.5371	0.0531	-0.1187	0.071	mgll
chr8	26306711	26306731	-	AACGATGAAGACGGCCAGCT	0.8597	0.4458	0.6159	0.4933	0.4091	0.3767	0.3146	-0.1815	-0.2746	0.0356	mgll
chr8	26315906	26315926	-	CCTCTCGCATGCGGTCAGAA	0.7778	0.556	0.6864	0.3569	0.1882	0.386	0.1833	-0.5818	-0.5958	0.2887	mgll
chr8	26317383	26317403	-	AGCCAAGCGGTTTAGAACTT	1.0	0.4272	0.7214	0.3303	0.3694	0.4001	0.4072	-1.0145	-0.4271	0.0976	mgll
chr8	26317424	26317444	-	GAGACAAATTTTGGATCGAT	0.9364	0.476	0.422	0.4617	0.1369	0.3361	0.0254	-1.8176	-1.6685	0.051	mgll
chr8	26317433	26317453	-	GGATCCCGTGAGACAAATTT	0.6328	0.3131	0.5839	0.4055	0.3364	0.4252	0.1379	-1.2293	-0.2977	0.3128	mgll
chr8	26330738	26330758	-	CCACCAGGTCCGGCGGCCTC	1.0	0.3748	0.7413	0.479	0.3502	0.3208	0.3553	-0.679	-0.5628	0.0164	prkar2aa
chr8	26330797	26330817	-	CCCGGACCCGTCCTGGCTCC	0.3171	0.3655	0.7639	0.4486	0.5147	0.4781	0.4458	-0.2295	-0.428	0.0042	prkar2aa
chr8	26330804	26330824	-	CGGCGGCCCCGGACCCGTCC	0.7292	0.3224	0.8489	0.5882	0.4078	0.5079	0.249	-0.2271	-0.1327	0.0101	prkar2aa
chr8	26330827	26330847	-	CACTCCCTTCCCCCCGGTTT	1.0	0.1975	0.6466	0.4825	0.2332	0.2823	0.1413	-1.1809	-0.913	0.0049	prkar2aa
