## Supplemental_Tables for "CRISPRware: an efficient method for contextual gRNA library design": Sup4_danRer11_Cas9_Scored.tsv (part 197 of 209)

#chr	start	stop	strand	sequence	specificity_danRer11_index	Azimuth_score	CRISPRater_score	CRISPRscan_score	DeepHF_T7_score	DeepHF_U6_score	DeepSpCas9_score	RS3_Hsu2013_score	RS3_Chen2013_score	RuleSet1_score	target_id
chr8	26355536	26355556	-	CACTCTCCGGTTAAATCTGC	0.6392	0.3083	0.5225	0.0523	0.2131	0.4734	0.1771	-0.8226	-0.845	0.029	prkar2aa
chr8	26357772	26357792	-	CAACGCTGCTCGTCTGTTTT	0.3683	0.0615	0.797	0.3964	0.0903	0.1926	0.0479	-2.3645	-1.8759	0.0416	prkar2aa
chr8	26359873	26359893	-	TGATCAATGACGTGGTCTTG	0.4206	0.5522	0.6359	0.4199	0.3479	0.5729	0.4437	0.2156	-0.1403	0.0942	prkar2aa
chr8	26359881	26359901	-	CATCTCCCTGATCAATGACG	0.8924	0.6192	0.7658	0.3721	0.2771	0.6373	0.6091	0.7095	0.0109	0.6869	prkar2aa
chr8	26361043	26361063	-	GCAATGATGGTTGCAGCACG	0.7223	0.5582	0.733	0.6307	0.4968	0.6493	0.5234	0.7376	0.0712	0.6066	prkar2aa
chr8	26361348	26361368	-	ACCTCTAGCGATTTGAGCAG	1.0	0.576	0.6596	0.3176	0.3606	0.6101	0.4588	0.2808	-0.2029	0.5004	prkar2aa
chr8	26375337	26375357	-	GCACACACGCCAAGGGTACG	1.0	0.6612	0.7485	0.3863	0.4077	0.5969	0.6844	0.5788	-0.0682	0.5461	nat6
chr8	26375440	26375460	-	GCCATTGGTCATTGAGCAAT	0.3863	0.3615	0.5547	0.3536	0.0271	0.2336	0.1379	-1.144	-0.8138	0.0332	nat6
chr8	26375455	26375475	-	CCCCCATGCTGCGCTGCCAT	0.9382	0.3588	0.6941	0.5354	0.1913	0.4021	0.3608	-0.7189	-0.9236	0.058	nat6
chr8	26375494	26375514	-	GATAGTCGTGGCTGGACTGA	1.0	0.5055	0.721	0.6088	0.5502	0.6765	0.5871	0.4705	0.3508	0.1352	nat6
chr8	26375502	26375522	-	ACACACGGGATAGTCGTGGC	0.5656	0.5503	0.6868	0.3403	0.4402	0.5906	0.5849	0.1484	-0.0922	0.0155	nat6
chr8	26375697	26375717	-	TCGGGTACAGCCCCGTCCTT	1.0	0.4008	0.7639	0.6895	0.3832	0.1871	0.151	-0.7927	-0.4096	0.023	nat6
chr8	26375758	26375778	-	TGGAAAGCACAAACCCCAGA	0.6714	0.5413	0.7072	0.3741	0.3127	0.6308	0.2652	0.0192	-0.1534	0.2221	nat6
chr8	26375778	26375798	-	CCCCACGCTTTGGACAGGTT	0.8286	0.3753	0.7198	0.5166	0.4887	0.5134	0.2046	-0.904	-0.9119	0.0326	nat6
chr8	26375788	26375808	-	AGGCCAGAGTCCCCACGCTT	1.0	0.3803	0.6125	0.4892	0.4879	0.5623	0.4208	-0.3534	0.1702	0.0786	nat6
chr8	26375820	26375840	-	GAATCTGTGTAAAATCTCCA	0.4699	0.5434	0.5758	0.0281	0.3835	0.6731	0.5478	0.4015	0.295	0.2875	nat6
chr8	26376911	26376931	-	CGACGCTGACACCGAGCTGT	1.0	0.5602	0.6114	0.367	0.3882	0.5505	0.5062	0.1357	-0.0404	0.0778	hyal3
chr8	26376950	26376970	-	ATGATGTTGTACTGCTGAAG	0.6219	0.6377	0.7296	0.5653	0.3619	0.6249	0.5162	0.5953	0.1846	0.0534	hyal3
chr8	26377221	26377241	-	AAGTTTCCGATATACAATTC	0.8964	0.3667	0.6456	0.2956	0.2064	0.4192	0.3011	-1.057	-0.0573	0.0306	hyal3
chr8	26377271	26377291	-	ACTTCCTCTTCAGACATATC	0.8522	0.3525	0.6463	0.2523	0.0743	0.3512	0.1346	-0.6946	0.3621	0.1156	hyal3
chr8	26377299	26377319	-	CTCAAAGTCCAGTTTTGCTT	0.6544	0.3066	0.7402	0.2667	0.0257	0.3369	0.0932	-1.9243	-1.7572	0.0997	hyal3
chr8	26377406	26377426	-	CCATTGTTGTTATAGCAACT	0.6948	0.5163	0.6549	0.2353	0.0079	0.3214	0.3461	-0.755	-0.3231	0.2225	hyal3
chr8	26377459	26377479	-	TTAAAATTTCTGTGCCATTG	0.4883	0.532	0.7249	0.354	0.0	0.362	0.1002	-1.4259	-1.5212	0.0195	hyal3
chr8	26377512	26377532	-	AATGCTTGGATACAGGGCAG	0.6711	0.5261	0.7634	0.5324	0.4778	0.535	0.4349	0.2543	0.2242	0.1945	hyal3
chr8	28244215	28244235	-	TAGAGAGTCTCACATCTCTG	0.4752	0.7064	0.7911	0.5258	0.558	0.6895	0.7328	0.7695	0.2921	0.5117	ddx20
chr8	28244356	28244376	-	TCCAATACCTCCAGGCATCA	0.7296	0.5019	0.6505	0.1286	0.078	0.3994	0.6072	0.0823	0.1627	0.085	ddx20
chr8	28248697	28248717	-	CATCGCTCAGAAGTGCTCTC	0.4253	0.4991	0.7777	0.2924	0.2104	0.4163	0.2971	-0.5308	0.1316	0.1989	ddx20
chr8	28248744	28248764	-	GCCGTGACCTACTGTTGCCA	1.0	0.4827	0.6882	0.2137	0.4714	0.6876	0.5521	0.2224	-0.0167	0.0336	ddx20
chr8	28249157	28249177	-	ATGCACCGTATTGGTCGTGC	1.0	0.4505	0.6647	0.4493	0.2667	0.5527	0.4621	-0.0481	-0.0827	0.0819	ddx20
chr8	28249166	28249186	-	GAGACCTACATGCACCGTAT	0.8878	0.5937	0.6846	0.5706	0.3697	0.56	0.482	0.2731	0.8827	0.2645	ddx20
chr8	28249189	28249209	-	ATCTGGACGTTCCTCAGGAC	0.6631	0.4299	0.6629	0.3869	0.4831	0.589	0.43	-0.2511	-0.3396	0.0492	ddx20
chr8	28249244	28249264	-	TTGGTTTTACAGACGTCACG	1.0	0.6206	0.8099	0.3508	0.162	0.5413	0.4752	-0.5689	-0.882	0.6443	ddx20
chr8	28249351	28249371	-	AGTTTTAATATCCACTGATT	0.276	0.2915	0.6736	0.2555	0.0636	0.3461	0.0745	-1.6899	-1.1378	0.0241	ddx20
chr8	28249397	28249417	-	ATCAGAGGTTAGAGGCGATG	0.3824	0.6377	0.7532	0.5321	0.5513	0.662	0.5514	0.5691	0.1579	0.148	ddx20
chr8	28251786	28251806	-	AATCCCATTTAACCAAGCGC	1.0	0.5371	0.6121	0.2001	0.0343	0.5826	0.446	0.4245	0.1737	0.2915	ddx20
chr8	28252012	28252032	-	CGACTGAACCCAACTGACCC	0.5385	0.527	0.7591	0.1098	0.3849	0.6338	0.6123	0.6328	0.1276	0.0714	ddx20
chr8	28252277	28252297	-	GGATGAGGCTGATAAACTCC	0.939	0.5006	0.5923	0.2926	0.5539	0.7248	0.6123	0.6292	0.5154	0.1359	ddx20
chr8	28252325	28252345	-	AATTGAGATGGGAGCCCTGA	0.7241	0.5624	0.6924	0.6051	0.5789	0.665	0.4266	0.4443	0.6762	0.2663	ddx20
chr8	28252337	28252357	-	TATTAAGCAGCTAATTGAGA	0.4916	0.499	0.7019	0.1207	0.0	0.6018	0.3495	-0.0727	0.0738	0.0857	ddx20
chr8	28255619	28255639	-	AAGAAGTGCCACATTGCTAT	1.0	0.4094	0.7449	0.2981	0.0	0.2916	0.1342	-1.3628	-0.8888	0.0702	ddx20
chr8	28255673	28255693	-	GAGTGCCATGTGTTCATTGG	0.3181	0.4881	0.7766	0.6684	0.608	0.668	0.6017	0.5668	0.4123	0.3077	ddx20
chr8	28255676	28255696	-	TTGGAGTGCCATGTGTTCAT	0.8418	0.4167	0.7591	0.6263	0.2681	0.3937	0.3039	-0.5407	0.1577	0.1044	ddx20
chr8	28255695	28255715	-	AGGCAGTGCTATGGAGGGTT	0.9139	0.3803	0.5579	0.8352	0.6155	0.6237	0.5382	-0.515	-0.1641	0.0192	ddx20
chr8	28255704	28255724	-	CATGGCGATAGGCAGTGCTA	1.0	0.5856	0.8249	0.4532	0.4255	0.6468	0.5825	0.6582	0.9582	0.1399	ddx20
chr8	28255722	28255742	-	GCAGATTCACGCTGTTGTCA	0.8039	0.5601	0.6647	0.1962	0.1643	0.5259	0.4201	0.2155	0.2037	0.0833	ddx20
chr8	28255767	28255787	-	GTCCCATCAGGTGCTGGTTT	1.0	0.2355	0.6799	0.4868	0.3898	0.4026	0.1475	-1.1533	-0.8616	0.0348	ddx20
chr8	28255773	28255793	-	TATCTGGTCCCATCAGGTGC	0.6667	0.5379	0.7339	0.2848	0.2003	0.5617	0.5178	0.5307	0.3158	0.4067	ddx20
chr8	28256243	28256263	-	CGCCTTGGACTCTCTTATAT	1.0	0.2094	0.7356	0.2868	0.2782	0.2976	0.0391	-1.8379	-0.9151	0.0591	ddx20
chr8	28256258	28256278	-	TGTGTTCACCACCATCGCCT	0.958	0.4893	0.7777	0.1924	0.197	0.5487	0.5431	-0.0366	-0.1144	0.3213	ddx20
chr8	28256296	28256316	-	CTAATTGTTCAAGCCAAATC	0.566	0.4311	0.7072	0.2681	0.032	0.3399	0.1272	-0.9252	-0.3402	0.0292	ddx20
chr8	28256553	28256573	-	GCAATCCCGCTGGGAAGATG	0.9617	0.5401	0.7141	0.3792	0.4876	0.6393	0.5561	0.6715	0.201	0.1542	ddx20
chr8	28256563	28256583	-	CCAGCTAAAGGCAATCCCGC	0.6736	0.5157	0.6516	0.107	0.4428	0.6359	0.4468	-0.2183	-0.2608	0.1824	ddx20
chr8	28256737	28256757	-	ACGTTGTCGCGATAGAAACA	1.0	0.5866	0.6975	0.3856	0.2277	0.627	0.6816	1.1638	1.0117	0.4057	ddx20
chr8	28265288	28265308	-	TCACTGAATTCATCTGATCG	0.7542	0.6292	0.8004	0.2167	0.1583	0.5872	0.5511	0.2626	-0.5823	0.1754	fam212b
chr8	28265374	28265394	-	ATTGGCCTGGCTGGTTTGGT	0.524	0.4103	0.7006	0.5081	0.4364	0.5328	0.5076	-0.6347	-0.3995	0.0701	fam212b
chr8	28265378	28265398	-	TTGGATTGGCCTGGCTGGTT	0.8277	0.36	0.6301	0.8021	0.3898	0.4313	0.3019	-1.0317	-0.8028	0.0038	fam212b
chr8	28265387	28265407	-	AGCTGGTGTTTGGATTGGCC	0.5696	0.4703	0.6817	0.2816	0.2858	0.4752	0.3723	-0.3799	-0.6491	0.096	fam212b
chr8	28265392	28265412	-	CATGGAGCTGGTGTTTGGAT	0.569	0.442	0.7431	0.503	0.4706	0.5869	0.3942	-0.1586	0.2651	0.1012	fam212b
chr8	28265397	28265417	-	TCAAGCATGGAGCTGGTGTT	0.9636	0.3751	0.7198	0.5771	0.3942	0.4033	0.4432	-0.4633	-0.1316	0.1433	fam212b
chr8	28265404	28265424	-	TCTCTGCTCAAGCATGGAGC	0.2529	0.4739	0.8343	0.2464	0.0	0.5687	0.4402	0.1701	-0.2248	0.1483	fam212b
chr8	28265410	28265430	-	GTGGTTTCTCTGCTCAAGCA	0.7271	0.4951	0.7056	0.4608	0.3765	0.6424	0.6395	0.5787	0.2357	0.2507	fam212b
chr8	28265429	28265449	-	GCGCTGCTCTTCTTGAGCTG	1.0	0.5713	0.8146	0.54	0.4682	0.6303	0.5591	0.0615	-0.4664	0.6283	fam212b
chr8	28265457	28265477	-	TGTTGTGCGAGAGCTTCTTC	0.7542	0.3157	0.7444	0.2403	0.3199	0.4393	0.1003	-0.7876	-0.2434	0.0597	fam212b
chr8	28265500	28265520	-	GAGGAACAAAGAAGGTTCCA	1.0	0.635	0.6363	0.4346	0.4749	0.6612	0.6249	0.5102	0.6208	0.2183	fam212b
chr8	28265532	28265552	-	GGAATATGGCGAATTTCTGC	0.795	0.4748	0.7072	-0.0037	0.0	0.47	0.2705	0.1352	0.2674	0.0824	fam212b
chr8	28265546	28265566	-	GTCCATGTGTTCTAGGAATA	0.5973	0.4314	0.7072	0.3882	0.4256	0.4809	0.3922	-0.8693	-0.106	0.0559	fam212b
chr8	28265656	28265676	-	CCAATCGCTGGGGTCGTCAA	1.0	0.5473	0.7828	0.6463	0.3792	0.5324	0.4523	0.1417	0.1423	0.1953	fam212b
chr8	28265715	28265735	-	ACGTTGTCACCCAACACTAA	1.0	0.544	0.6975	0.2746	0.1272	0.4421	0.2983	-0.305	0.3201	0.1892	fam212b
chr8	28265772	28265792	-	GAATCCTGGCCTCCAACTTC	1.0	0.302	0.565	0.2229	0.2911	0.4468	0.3426	-1.0515	-0.1117	0.0083	fam212b
chr8	28265786	28265806	-	TCTCCTCCTCAATTGAATCC	0.6364	0.4569	0.6937	0.106	0.0	0.4374	0.5239	0.2682	0.3596	0.1008	fam212b
chr8	28270769	28270789	-	TTAGAAGAAGAGAGGGTGGT	0.2905	0.4281	0.6348	0.5168	0.4118	0.5639	0.51	0.0832	-0.0434	0.1594	rap1aa
chr8	28270809	28270829	-	TCTGTAGGTGCCAATGATTT	0.6628	0.3111	0.7777	0.5377	0.1815	0.3072	0.1486	-0.8572	-0.3908	0.0808	rap1aa
chr8	28271498	28271518	-	GAATGGCCAGGGTTTTGCTC	0.8463	0.4585	0.7589	0.311	0.3379	0.6418	0.5096	-0.4892	-0.2824	0.0651	rap1aa
chr8	28271661	28271681	-	GCAATGTATGCTAGAGATCC	0.716	0.4729	0.5783	0.2792	0.3168	0.5542	0.5282	0.2844	0.5656	0.0151	rap1aa
chr8	28271687	28271707	-	TTATAGCAAGTTGAGGTTGA	0.7389	0.4872	0.6833	0.4418	0.1804	0.4865	0.2038	-0.6482	-0.3021	0.0401	rap1aa
chr8	28271972	28271992	-	CGGCGTAGGAAAATCTGCAC	1.0	0.54	0.7072	0.5721	0.444	0.6583	0.4225	0.2764	0.4094	0.0573	rap1aa
chr8	28301218	28301238	-	TCTGACAGGCAAGGGCATCC	0.7552	0.5151	0.721	0.2499	0.1271	0.4407	0.5138	0.1967	0.6962	0.0108	LOC101887017
chr8	28301506	28301526	-	TGAGTCTTATAGTGAAGATC	0.7424	0.4234	0.5878	0.1663	0.231	0.5392	0.4406	0.07	0.6492	0.0278	LOC101887017
chr8	28301562	28301582	-	GAAAGCTCAGGGAACTGTCA	0.2571	0.5414	0.7686	0.3573	0.3682	0.6752	0.5114	0.2854	0.5405	0.061	LOC101887017
chr8	28302003	28302023	-	ACAGGTGATAAGATGGAAAG	0.3643	0.6026	0.8099	0.5949	0.5399	0.6737	0.6081	0.6126	0.3209	0.2243	LOC101887017
chr8	28304392	28304412	-	CCCCGACCCGACAGTACCTG	1.0	0.5557	0.7627	0.4467	0.5872	0.6703	0.5061	0.4998	-0.1719	0.0804	LOC101887017
chr8	28320069	28320089	-	GCTTACCGTCTCAGAGGAGC	0.5824	0.4448	0.5778	0.2392	0.2493	0.6054	0.5235	0.1264	-0.0926	0.1021	kdm5bb
chr8	28320108	28320128	-	TCCCTCCATAGAACGCATGA	0.75	0.6395	0.7214	0.2011	0.1628	0.5505	0.6303	0.3747	0.3746	0.2161	kdm5bb
chr8	28320143	28320163	-	AGGCTGATCGACCGAGGGGT	1.0	0.4902	0.572	0.6794	0.5912	0.6246	0.3708	-0.2114	-0.4625	0.2061	kdm5bb
chr8	28320235	28320255	-	AGCGTCTGGAACAGGCTCGA	0.9408	0.5294	0.6647	0.4545	0.4929	0.626	0.5785	0.6512	0.7373	0.0336	kdm5bb
chr8	28320249	28320269	-	GCCGCTGCTACGGGAGCGTC	0.3978	0.3859	0.5259	0.5285	0.4826	0.5005	0.3893	-0.1406	-0.2498	0.0335	kdm5bb
chr8	28320309	28320329	-	GAGCGAGATCGAGTCTTTGC	0.7947	0.3965	0.7356	0.2284	0.248	0.4512	0.317	-0.5142	0.2104	0.054	kdm5bb
chr8	28322462	28322482	-	ATCTCCTAATCAGCTCACAG	0.7052	0.7109	0.6738	0.372	0.3484	0.6751	0.6815	0.9646	0.4075	0.29	kdm5bb
chr8	28323368	28323388	-	CCTGTTACGTCAGCTGAGGC	0.632	0.5502	0.729	0.2272	0.2119	0.4936	0.4114	-0.0192	-0.5818	0.1676	kdm5bb
chr8	28323425	28323445	-	CACTGTGTTTCGCACACTTC	0.8151	0.2735	0.707	0.3246	0.1991	0.3173	0.0645	-1.631	-1.2458	0.0115	kdm5bb
chr8	28324092	28324112	-	GGGCAGAGTATTACGATGAT	1.0	0.4372	0.682	0.4187	0.5101	0.6021	0.3967	-0.7094	-0.2886	0.1117	kdm5bb
chr8	28324151	28324171	-	TCACAGTTATCGTTTCACAC	0.8351	0.6199	0.7638	0.1971	0.1131	0.5443	0.4406	0.1299	0.0376	0.751	kdm5bb
chr8	28327526	28327546	-	GCGGGAGAAAGTCCGTAAGA	1.0	0.524	0.7356	0.5493	0.3788	0.574	0.5209	0.3001	0.4816	0.219	kdm5bb
chr8	28327601	28327621	-	TGACTGTCTTGATGTGGTTC	0.5286	0.3656	0.6741	0.288	0.2053	0.4129	0.285	-0.6165	-0.7411	0.0189	kdm5bb
chr8	28327607	28327627	-	GAAGGCTGACTGTCTTGATG	0.4279	0.5839	0.8524	0.3529	0.5668	0.6807	0.5845	0.7547	0.3011	0.0904	kdm5bb
chr8	28327634	28327654	-	TGATGAGATGGTGTGTAATA	0.6674	0.3593	0.6739	0.4456	0.3144	0.465	0.2845	-0.357	0.568	0.0911	kdm5bb
chr8	28327646	28327666	-	TGTGTTTTCTCATGATGAGA	0.2657	0.5362	0.5969	0.3824	0.0168	0.4811	0.3159	-0.808	-0.8958	0.1691	kdm5bb
chr8	28327697	28327717	-	GCCACTGGGGCGTCAGTGTG	1.0	0.5382	0.6664	0.6708	0.5961	0.5888	0.6162	0.5357	-0.143	0.0079	kdm5bb
chr8	28327712	28327732	-	AATATGTGTGCAGATGCCAC	0.3664	0.5124	0.7871	0.4518	0.3236	0.6864	0.487	0.4683	0.2122	0.0839	kdm5bb
chr8	28327836	28327856	-	GGCTGTGAACTTTTGCACAG	0.4396	0.6602	0.7152	0.3243	0.1949	0.5453	0.4581	-0.606	-0.9025	0.4138	kdm5bb
chr8	28328041	28328061	-	CCTAATACACTCATGGCCCA	1.0	0.5403	0.7352	0.3671	0.279	0.5551	0.5495	0.3173	-0.091	0.2107	kdm5bb
chr8	28328048	28328068	-	CATGAATCCTAATACACTCA	0.9767	0.5896	0.7352	0.1647	0.2378	0.5713	0.4331	-0.0594	-0.0242	0.0566	kdm5bb
chr8	28328123	28328143	-	GGAAGCCGTCATGAAGAAAC	0.5042	0.5291	0.654	0.3486	0.2855	0.6044	0.3392	-0.1841	0.0785	0.1085	kdm5bb
chr8	28328144	28328164	-	GGGTTTTGCTGCTGAGCAGT	0.6955	0.4692	0.5214	0.5884	0.151	0.5064	0.2877	-0.6822	-0.867	0.131	kdm5bb
chr8	28328178	28328198	-	TTAGGGGAGAACCTAAGACC	0.905	0.6381	0.6917	0.4379	0.5383	0.6719	0.7425	1.0867	1.214	0.2046	kdm5bb
chr8	28329794	28329814	-	GACTTTGCCATGGCTGTATG	0.6811	0.4911	0.7908	0.2801	0.4469	0.6218	0.3613	-0.2333	-0.6515	0.0429	kdm5bb
chr8	28329804	28329824	-	TCTGTGGAATGACTTTGCCA	0.4234	0.6275	0.7871	0.3241	0.4469	0.7703	0.6544	0.8252	0.555	0.5644	kdm5bb
chr8	28329869	28329889	-	TGGTTGGAACCTGAACAATA	0.7975	0.5192	0.6159	0.5671	0.3674	0.5075	0.3972	-0.3277	0.4239	0.0415	kdm5bb
chr8	28329889	28329909	-	CTGTAGAAATATCTTCAGTG	0.8444	0.701	0.6758	0.558	0.4176	0.6717	0.7062	0.3578	0.1272	0.2078	kdm5bb
chr8	28330056	28330076	-	AGTGGGTTTCCAATCAAAGG	0.8533	0.669	0.8568	0.4655	0.4113	0.6782	0.6684	0.7898	0.1727	0.4021	kdm5bb
chr8	28330074	28330094	-	GCCTCAAAAGAGTTCGGAAG	1.0	0.4767	0.6785	0.3445	0.4324	0.646	0.3077	0.1635	-0.4923	0.2057	kdm5bb
chr8	28330107	28330127	-	GAGGATGTGACAGTGGAATA	0.3799	0.4588	0.7214	0.5648	0.5267	0.6072	0.5642	0.288	0.7134	0.0546	kdm5bb
chr8	28330114	28330134	-	CATTCAGGAGGATGTGACAG	0.601	0.6419	0.6592	0.602	0.5463	0.6906	0.5383	0.5643	-0.0875	0.2402	kdm5bb
chr8	28330151	28330171	-	AATTAGTGGAAAAAGAGTTC	0.566	0.4177	0.7113	0.213	0.0689	0.4933	0.3269	-0.1902	0.4438	0.0199	kdm5bb
chr8	28330165	28330185	-	GATGGTACCCACTGAATTAG	0.7405	0.4684	0.7091	0.4171	0.2473	0.5001	0.3205	0.2053	0.0301	0.0916	kdm5bb
chr8	28330355	28330375	-	TCTCAAAGCCTTTGGGGAAA	0.6332	0.3842	0.6927	0.3981	0.208	0.3439	0.1297	-1.1719	-1.1358	0.0359	kdm5bb
chr8	28330363	28330383	-	GACTATACTCTCAAAGCCTT	0.6815	0.321	0.564	0.2117	0.1549	0.4194	0.2227	-0.5677	-0.6809	0.0555	kdm5bb
chr8	28330405	28330425	-	TGTAAACCTCAGGAGGCATT	0.2656	0.4548	0.7966	0.3347	0.0502	0.3844	0.2997	-0.4737	0.222	0.0689	kdm5bb
chr8	28330632	28330652	-	CCGATGTTCCGAAAGGTGAT	0.6832	0.5466	0.682	0.2744	0.2934	0.4513	0.4838	0.0184	0.0743	0.1559	kdm5bb
chr8	28333343	28333363	-	CCCCCCTCCTCCAGTCAGCA	0.2967	0.5326	0.5744	0.2276	0.3905	0.5183	0.4059	-0.2374	-0.543	0.1412	kdm5bb
chr8	28333626	28333646	-	GCCAAATCTCAGGAGGAGGA	0.2649	0.5441	0.6915	0.2694	0.3625	0.6178	0.4971	0.1509	-0.2007	0.0914	kdm5bb
chr8	28334014	28334034	-	CTTTAGTGTCTGCAGAAGCC	0.8764	0.3743	0.7239	0.1656	0.0	0.3118	0.1499	-0.8596	-0.9998	0.1662	kdm5bb
chr8	28336458	28336478	-	TTTTGGGGAGCCTCCTGTGC	0.7544	0.3503	0.7822	0.4062	0.0	0.349	0.3775	-0.5154	-0.4627	0.0304	kdm5bb
chr8	28336475	28336495	-	GCAGTCAAACTGACAGGTTT	0.3867	0.3309	0.6728	0.3543	0.3884	0.4422	0.1715	-1.0433	-0.8554	0.0809	kdm5bb
chr8	28337761	28337781	-	TCAGTCTGGGACAAATCTGC	0.3152	0.5277	0.654	0.131	0.3045	0.6051	0.4694	0.5616	0.6363	0.1454	kdm5bb
chr8	28337775	28337795	-	CCGTACAACCTCTTTCAGTC	0.7255	0.4251	0.611	0.2572	0.1647	0.339	0.1817	-0.9684	-0.824	0.031	kdm5bb
chr8	28337836	28337856	-	TTTTGCCCCAGGCAAAGCTG	0.8718	0.5215	0.7797	0.3374	0.0	0.3141	0.4987	-0.5112	-0.6185	0.255	kdm5bb
chr8	28337860	28337880	-	GACCAAGATCGCCATGACGA	0.8498	0.5634	0.7356	0.1657	0.2628	0.6433	0.5707	0.6571	0.0658	0.177	kdm5bb
chr8	28337882	28337902	-	TAGTTTGTAGAGAGAGGAGA	0.3377	0.4913	0.5403	0.4554	0.4214	0.6207	0.4076	0.1166	-0.0109	0.3919	kdm5bb
chr8	28337913	28337933	-	CAGTTGGTTGCAGATGAGGG	0.7632	0.5882	0.7184	0.6861	0.5554	0.6529	0.516	0.3564	-0.021	0.0731	kdm5bb
chr8	28338172	28338192	-	CACGCTCAAAATTCCCCACG	1.0	0.6452	0.7071	0.3723	0.5132	0.6303	0.5657	0.7047	0.1005	0.3645	kdm5bb
chr8	28338209	28338229	-	TGGATCAGATCGCCAAATTT	1.0	0.2255	0.687	0.3681	0.2382	0.3635	0.1103	-1.3154	-0.5209	0.0429	kdm5bb
chr8	28338229	28338249	-	CAGAGTCAAACTCAACTTCT	0.5932	0.3288	0.6256	0.424	0.1783	0.2952	0.0862	-1.6427	-0.6754	0.0135	kdm5bb
chr8	28346395	28346415	-	ACTGCTTCACTGCGCTTCGA	0.4968	0.4188	0.6842	0.3156	0.116	0.4224	0.253	-0.3511	-0.2095	0.1329	tuba8l
chr8	28347236	28347256	-	TCTGGAGCGTGTCCGCAAAC	0.8198	0.4778	0.8061	0.5397	0.1953	0.372	0.2318	-0.3404	0.1484	0.1641	tuba8l
chr8	28347254	28347274	-	AGAGATTATTGATATGGTTC	0.5682	0.335	0.6789	0.2144	0.2438	0.4782	0.3208	-0.4143	0.0566	0.0295	tuba8l
chr8	28347260	28347280	-	TGGAAAAGAGATTATTGATA	0.378	0.3625	0.6789	0.2354	0.2045	0.4589	0.2647	-0.5118	0.0654	0.099	tuba8l
chr8	28347559	28347579	-	GATCTGGAGCCTGCAGTCAT	0.6895	0.5358	0.748	0.6471	0.4153	0.4823	0.4154	-0.3111	0.1156	0.0902	tuba8l
chr8	28347575	28347595	-	GCGAGCGGTGTTTGTGGATC	0.5752	0.4073	0.6647	0.5946	0.413	0.4159	0.1363	-0.8538	-0.9224	0.0108	tuba8l
chr8	28347581	28347601	-	TGTGCCGCGAGCGGTGTTTG	1.0	0.5285	0.7634	0.4371	0.416	0.5103	0.3867	-0.3678	-0.6931	0.0449	tuba8l
chr8	28354939	28354959	-	CTGAATTACAGGGGCTGGTG	0.5825	0.4667	0.7044	0.5861	0.531	0.5746	0.3965	-0.3517	-0.6564	0.0151	LOC108178999
chr8	28356258	28356278	-	CTGGACCAGCGTCACTCCCA	0.5937	0.6167	0.7497	0.6177	0.5794	0.6856	0.6173	0.3909	0.5839	0.0497	LOC108178999
chr8	28356277	28356297	-	ATGACCCTCACACAGGGCAC	0.6049	0.5137	0.6657	0.4253	0.3179	0.5283	0.5297	-0.0249	-0.0162	0.1449	LOC108178999
chr8	28356329	28356349	-	GTGGCTGCAGGTGGTTATGA	0.3773	0.4308	0.6232	0.4914	0.4488	0.617	0.5615	0.1798	0.5509	0.0312	LOC108178999
chr8	28356528	28356548	-	GCGGGACTTGTTGTGGCCAG	0.7617	0.5255	0.7911	0.9756	0.5952	0.6293	0.4717	0.3937	-0.3244	0.0564	LOC108178999
chr8	28356535	28356555	-	GGAGGGAGCGGGACTTGTTG	0.5837	0.4676	0.9044	0.4647	0.6518	0.6905	0.5706	0.2931	0.1153	0.1189	LOC108178999
chr8	28356577	28356597	-	TATTGATCAGTGGAGCATGT	0.3622	0.5749	0.7491	0.356	0.1249	0.5247	0.4344	-0.0643	0.1377	0.1245	LOC108178999
chr8	28356587	28356607	-	ACGACCCCAATATTGATCAG	1.0	0.6637	0.7071	0.4926	0.4742	0.6462	0.6799	1.1394	0.8013	0.3956	LOC108178999
chr8	28356616	28356636	-	AAGTCGACGTCACACTAGCA	1.0	0.6195	0.5931	0.4278	0.269	0.546	0.5919	0.5078	0.6806	0.3762	LOC108178999
chr8	28356639	28356659	-	TATGTTGCGGGTGGATTCGA	1.0	0.5019	0.6536	0.5798	0.4652	0.6209	0.4534	0.9306	0.8942	0.2974	LOC108178999
chr8	28356648	28356668	-	GATATGATCTATGTTGCGGG	0.9334	0.6466	0.7796	0.5323	0.0919	0.5741	0.4846	0.7458	-0.164	0.672	LOC108178999
chr8	28357103	28357123	-	TATGTTATTGGCGGGTATGA	0.8494	0.4131	0.7069	0.4156	0.2687	0.4982	0.3469	0.3299	0.4937	0.0459	LOC108178999
chr8	28357115	28357135	-	AATGATCGTGTTTATGTTAT	0.3935	0.2067	0.7494	0.4078	0.1303	0.2581	0.0478	-1.5329	-0.8561	0.0541	LOC108178999
chr8	28358489	28358509	-	CAGTCGGGGAGGAGATGGTA	0.7511	0.4456	0.502	0.7789	0.5668	0.6268	0.5694	0.0078	0.3665	0.012	adipor1b
chr8	28358494	28358514	-	TTAGCCAGTCGGGGAGGAGA	0.7591	0.5295	0.5888	0.5202	0.3644	0.6171	0.6105	0.7855	0.7562	0.3745	adipor1b
chr8	28359425	28359445	-	GGGTGCCATGAACGACACGT	0.9309	0.5998	0.5356	0.5583	0.5112	0.6785	0.527	0.4692	0.1314	0.236	adipor1b
chr8	28359551	28359571	-	CACTTACTTGGAAAAAGTTC	0.5011	0.2779	0.564	0.2833	0.0	0.3758	0.0867	-1.1912	-0.9953	0.0271	adipor1b
chr8	28361077	28361097	-	TGTGGACCGGTGGCGAGGAG	0.5357	0.5631	0.8742	0.7017	0.6418	0.6447	0.378	0.108	-0.1348	0.211	adipor1b
chr8	28371588	28371608	-	CATGGCATTCAAGATGGATT	0.8699	0.3437	0.7636	0.3182	0.2859	0.4337	0.2994	-0.4681	-0.0944	0.0203	klhl12
chr8	28371594	28371614	-	GGCGTTCATGGCATTCAAGA	0.7354	0.522	0.7214	0.3883	0.3362	0.6201	0.3655	-0.1712	-0.2385	0.3102	klhl12
chr8	28371606	28371626	-	GCTCTTTCTCAGGGCGTTCA	0.7019	0.3409	0.7399	0.4684	0.0487	0.2648	0.4101	-0.8139	-0.4331	0.0263	klhl12
chr8	28371720	28371740	-	TGTTACCTCACTGGTGAACA	0.2949	0.6331	0.6594	0.3417	0.3032	0.5918	0.5063	0.1816	-0.1592	0.1167	klhl12
chr8	28371729	28371749	-	GAGGGTGTTTGTTACCTCAC	0.7564	0.5263	0.7072	0.6429	0.5497	0.571	0.4361	-0.1391	0.2331	0.0887	klhl12
chr8	28376155	28376175	-	ATCCAGCAGGATCTCCATAG	0.745	0.6112	0.8288	0.4712	0.5528	0.6748	0.6003	0.5752	0.5456	0.1569	klhl12
chr8	28376219	28376239	-	AGGCAGCGGGCAGCAGCTCC	0.4213	0.3643	0.72	0.4647	0.5028	0.5309	0.5376	0.5814	0.8229	0.0011	klhl12
chr8	28379272	28379292	-	GACAGTTTGACGGATCTAAC	0.6254	0.4357	0.7544	0.3202	0.3031	0.4599	0.1493	-0.606	0.309	0.2427	klhl12
chr8	28381195	28381215	-	TTCAAAACAGCCTCAAATAC	0.2243	0.4622	0.6398	0.1376	0.0	0.3166	0.1629	-1.2106	-0.7874	0.0238	klhl12
chr8	28386183	28386203	-	AAATCGATGAGCACGGGAAC	1.0	0.3814	0.6418	0.3556	0.2156	0.5123	0.3134	-0.5184	-0.2432	0.024	LOC110439997
chr8	28401304	28401324	-	GCTTGTGTGAACAGGAGTCT	0.6023	0.5606	0.6452	0.4745	0.3772	0.5488	0.4053	-0.095	0.209	0.1861	ptpn1
chr8	28404309	28404329	-	GGAAATGCGACGATACCGCA	0.6475	0.584	0.624	0.3411	0.3864	0.6943	0.5279	0.2677	0.0288	0.6958	ptpn1
chr8	28404330	28404350	-	ACGCATTCAGGAGGTTTTGC	0.7568	0.3646	0.6647	0.2033	0.133	0.3724	0.1788	-1.375	-0.9614	0.0934	ptpn1
chr8	28406440	28406460	-	TGTAGACACCTGCCTTCTAT	1.0	0.4076	0.8249	0.3255	0.3272	0.4118	0.2172	-0.8613	0.068	0.1915	ptpn1
chr8	28406509	28406529	-	GAGTCCAGAGCTTGGTCCTG	0.4171	0.543	0.6171	0.5533	0.5591	0.6498	0.5491	0.3702	0.0389	0.0431	ptpn1
chr8	28406517	28406537	-	GGCTGTCTGAGTCCAGAGCT	0.7329	0.5047	0.5577	0.4752	0.4943	0.58	0.4278	-0.1983	-0.2791	0.1075	ptpn1
chr8	28406936	28406956	-	CACAGTACGACAGCTGGAGC	0.4709	0.4544	0.7356	0.2708	0.3347	0.562	0.3024	-0.0979	-0.4741	0.0432	ptpn1
chr8	28406942	28406962	-	GTACTACACAGTACGACAGC	0.4675	0.5753	0.7214	0.0861	0.2865	0.6215	0.4876	0.1265	0.2657	0.3065	ptpn1
chr8	28449072	28449092	-	GACTGCTCCGAGCGGCAGCC	1.0	0.281	0.6298	0.2756	0.0758	0.2168	0.1505	-1.6779	-1.9431	0.0863	cebpb
chr8	28449134	28449154	-	CACGAAGAGACGCCAATGGA	0.6508	0.5578	0.6524	0.4097	0.551	0.6658	0.6984	0.4046	0.1629	0.1773	cebpb
chr8	28449138	28449158	-	GCGACACGAAGAGACGCCAA	0.7774	0.644	0.6516	0.8109	0.5984	0.6809	0.668	1.097	0.6954	0.4227	cebpb
chr8	28449183	28449203	-	CGTGTTCAGCCCGGACTTTA	0.7809	0.2789	0.6536	0.3355	0.286	0.3066	0.0266	-1.7033	-0.8814	0.02	cebpb
chr8	28449345	28449365	-	AAGCCACCGGCACCGCGCAC	0.6637	0.3664	0.7083	0.5503	0.3788	0.5978	0.3794	0.362	0.3772	0.0422	cebpb
chr8	28449381	28449401	-	TTTGCCCCAGTACCAGCATC	1.0	0.4851	0.6547	0.3224	0.0	0.2821	0.4096	-0.5628	0.1045	0.0918	cebpb
chr8	28453563	28453583	-	CCCGATTGCTCTGATCCACT	1.0	0.3846	0.7214	0.3243	0.3353	0.4016	0.302	-0.228	-0.0538	0.2314	tmem189
chr8	28453599	28453619	-	TCTCGAGCACCGGCATGCTG	1.0	0.5775	0.8414	0.3432	0.4716	0.6825	0.5677	0.8152	0.1406	0.1978	tmem189
chr8	28457194	28457214	-	TGTACCAGGAGTGTCCCAGG	0.4944	0.7662	0.7776	0.7	0.6648	0.6992	0.6638	1.2665	0.9587	0.1784	tmem189
chr8	28457481	28457501	-	CCCATGTGTCAGCACCCCAG	0.4924	0.6936	0.8476	0.6106	0.6001	0.6488	0.6268	0.7394	0.3841	0.2474	tmem189
chr8	28457519	28457539	-	CTTGTATACCTTCCCAACAA	0.7353	0.4837	0.7636	0.4055	0.3757	0.5469	0.5269	0.2035	0.1524	0.1082	tmem189
chr8	28460969	28460989	-	GAAACGGACGAATGAAGGCC	1.0	0.4114	0.488	0.4105	0.3093	0.595	0.3573	-0.4745	-1.1322	0.0381	tmem189
chr8	28460999	28461019	-	TTATAGCTGTTGGGTCAATG	0.3521	0.6935	0.7435	0.4065	0.349	0.5907	0.49	0.4395	0.1755	0.222	tmem189
chr8	28461009	28461029	-	TCATGGCGTGTTATAGCTGT	0.5736	0.4163	0.6159	0.4382	0.4645	0.6357	0.4656	-0.1045	-0.1115	0.093	tmem189
chr8	28461043	28461063	-	CAACATACAGTTATCACCAT	0.9796	0.4952	0.693	0.5704	0.2848	0.4967	0.33	-0.5909	-0.3178	0.0734	tmem189
chr8	28461067	28461087	-	CATGTTAGCCAGAGGGACGA	0.7895	0.6103	0.7399	0.4664	0.3525	0.6242	0.7298	0.8619	0.577	0.2393	tmem189
chr8	28469757	28469777	-	GAGGGTAAGTCCCAGCCCTC	0.9877	0.5181	0.7356	0.694	0.4979	0.3659	0.4204	-0.3516	-0.0748	0.0808	slc52a3
chr8	28469806	28469826	-	CACCAGCAGAGGGCCAAGGT	0.8585	0.5335	0.7717	0.533	0.4365	0.5115	0.5229	0.0058	0.0695	0.0315	slc52a3
chr8	28469941	28469961	-	AGGTTGTCCAAAGATAACAG	1.0	0.7598	0.753	0.4746	0.4903	0.6801	0.756	1.4122	0.9512	0.7008	slc52a3
chr8	28470070	28470090	-	ACCTTCTCCAATGAAGTATG	0.601	0.6545	0.6478	0.479	0.3109	0.5896	0.6495	0.6878	0.3653	0.0749	slc52a3
chr8	28470108	28470128	-	TGCGCCAGCGCCACCAGACC	0.723	0.4287	0.7083	0.3712	0.4403	0.5319	0.4006	0.1404	0.0314	0.0179	slc52a3
chr8	28470198	28470218	-	TGTGTCTCCACAATGAAGGT	0.6441	0.6064	0.7148	0.3508	0.4015	0.6651	0.6179	0.5324	0.3668	0.3034	slc52a3
chr8	28470231	28470251	-	AAGATCTCAGTGGAGAAATT	0.5521	0.4302	0.7544	0.3686	0.2607	0.3482	0.249	-0.6732	0.3424	0.0521	slc52a3
chr8	28470277	28470297	-	GAAAGCACCCAGACTTATCG	0.58	0.6249	0.8524	0.2642	0.3491	0.6739	0.6387	0.6344	0.1997	0.173	slc52a3
chr8	28470337	28470357	-	GTCTGAGACAAGGTTTTCAG	0.4813	0.5947	0.7766	0.3951	0.5518	0.6765	0.5477	-0.4203	-0.5438	0.2874	slc52a3
chr8	28470409	28470429	-	TTCCTCTGGACAGTTTGTCT	0.5245	0.348	0.7356	0.3652	0.2068	0.4098	0.273	-0.9379	-0.6453	0.003	slc52a3
chr8	28470423	28470443	-	TGCTTCTGTTCCACTTCCTC	0.8307	0.3622	0.6739	0.2182	0.381	0.4961	0.3444	-0.7855	-0.764	0.0484	slc52a3
chr8	28528242	28528262	-	TATGGCGGTCATTGTGATGA	0.7212	0.5086	0.721	0.4123	0.211	0.5355	0.5727	0.4226	0.0083	0.0972	scrt2
chr8	28528260	28528280	-	GCGTAAAGGAGTCGTCCATA	1.0	0.5196	0.603	0.4356	0.3375	0.4709	0.2316	-0.0308	0.6969	0.0942	scrt2
chr8	28528292	28528312	-	GCAAAGCCGGACTCCCAAAC	0.828	0.4383	0.7733	0.4442	0.2943	0.3953	0.2741	-0.3629	0.3486	0.275	scrt2
chr8	28532246	28532266	-	CTGGATGCTCCAGGTCTGGT	1.0	0.5094	0.6301	0.4394	0.4838	0.609	0.5731	0.1697	0.1622	0.1192	scrt2
chr8	28532250	28532270	-	CTGTCTGGATGCTCCAGGTC	0.7859	0.4336	0.5695	0.7663	0.5733	0.5301	0.4038	-0.2359	-0.2489	0.0278	scrt2
chr8	28532265	28532285	-	AGGCCGGACTGAGGGCTGTC	1.0	0.3899	0.598	0.5985	0.4734	0.409	0.3545	-0.3223	0.0342	0.0132	scrt2
chr8	28532341	28532361	-	GGATATGAAGAACGCGTCCA	0.8165	0.6039	0.5889	0.4324	0.5015	0.6591	0.6417	0.6152	0.3118	0.2065	scrt2
chr8	28532491	28532511	-	TCGACTCAGGTTGGAGGACG	0.7345	0.4699	0.5829	0.7875	0.5823	0.5987	0.4524	0.2052	-0.4814	0.0558	scrt2
chr8	28532525	28532545	-	TCTTGCTGTCAAGACTGCGG	0.4139	0.543	0.7858	0.4103	0.202	0.654	0.5822	0.7684	0.1804	0.3867	scrt2
chr8	28547808	28547828	-	TTTCGCATATGAATCCGGAG	0.9269	0.6106	0.7703	0.4485	0.0	0.5416	0.2782	-0.1004	-0.6246	0.5987	srxn1
chr8	28547879	28547899	-	TTGGGATATTATGGACGTCC	1.0	0.4538	0.5547	0.6255	0.404	0.6013	0.4833	0.1453	0.1464	0.0235	srxn1
chr8	28547888	28547908	-	TAACACCCATTGGGATATTA	0.4415	0.2382	0.6303	0.2739	0.1085	0.2576	0.157	-0.887	-0.0289	0.0311	srxn1
chr8	28547898	28547918	-	GGTCGTATAATAACACCCAT	0.7385	0.5413	0.6536	0.3552	0.3911	0.6531	0.2751	0.0742	0.2657	0.6609	srxn1
chr8	28547920	28547940	-	CTCGTCCAGAACAGGCGGGA	1.0	0.461	0.6159	0.5021	0.5516	0.6186	0.3595	-0.3286	-0.5135	0.0305	srxn1
chr8	28547951	28547971	-	GTATGCTCGTCATGAGGCTT	1.0	0.3576	0.5356	0.4068	0.312	0.5149	0.476	-0.1281	-0.2585	0.2536	srxn1
chr8	28548954	28548974	-	AGTGATCCAAAGCACGTCAA	0.7702	0.5386	0.7966	0.6027	0.4099	0.656	0.5627	0.1984	0.2461	0.2401	srxn1
chr8	28593934	28593954	-	AGTGGCTATGGGCCGCAACA	0.9305	0.5768	0.8391	0.4967	0.4816	0.5016	0.5537	0.3435	0.5526	0.2708	tcf15
chr8	28593946	28593966	-	GTACGCCAGATGAGTGGCTA	0.8116	0.4393	0.7119	0.3985	0.5281	0.6288	0.4662	-0.0143	-0.0976	0.147	tcf15
chr8	28593952	28593972	-	ATCCGGGTACGCCAGATGAG	0.7162	0.6363	0.8084	0.3803	0.5533	0.6387	0.6764	0.7639	0.5058	0.3621	tcf15
chr8	28594051	28594071	-	CCGCCGCCGCTTCTCCGCGC	1.0	0.2822	0.7177	0.5107	0.1981	0.4783	0.3551	-0.3051	-0.4822	0.0229	tcf15
chr8	28594087	28594107	-	TATAACCACACTGCCTACGG	1.0	0.6946	0.8474	0.4984	0.4929	0.7024	0.6985	1.1475	0.4994	0.2492	tcf15
chr8	28594198	28594218	-	CTTTCTGTCAACCGGCTCGG	0.8326	0.6035	0.6592	0.514	0.1664	0.579	0.5028	-0.2176	-0.775	0.2038	tcf15
chr8	28594252	28594272	-	GGCCAGATGTGAGATGTAAC	0.69	0.4962	0.7449	0.2952	0.3905	0.5064	0.3894	-0.3195	0.0487	0.1257	tcf15
chr8	28594273	28594293	-	GTCCCCTATCAGGAGCACAT	0.4019	0.6443	0.6988	0.3477	0.3472	0.5486	0.533	0.2928	0.5728	0.283	tcf15
chr8	28613443	28613463	-	CGTAACGGAATTTTTTTGTT	0.3628	0.2495	0.6864	0.3305	0.1906	0.2214	-0.0171	-1.8885	-1.5399	0.0884	LOC100535806
chr8	28615660	28615680	-	TGGGATAAACTGTGCTCGCC	1.0	0.5188	0.6206	0.3843	0.1263	0.3259	0.2581	-0.6972	-0.8446	0.0146	LOC100535806
chr8	30358365	30358385	-	TCAGCAGGCCAAGGCGCGTC	0.6923	0.3805	0.5744	0.6184	0.3265	0.5287	0.4054	0.124	0.2556	0.0102	dock8
chr8	30359895	30359915	-	TCTGATCCAGCGCTGGACTG	0.3087	0.5853	0.8946	0.4988	0.4725	0.5572	0.688	0.5149	0.0373	0.0796	dock8
chr8	30359902	30359922	-	ACCAGAATCTGATCCAGCGC	1.0	0.4842	0.7072	0.2337	0.2366	0.5666	0.457	0.5473	0.329	0.1594	dock8
chr8	30361811	30361831	-	TGTCTATGGCCTCTGTGGTA	1.0	0.4143	0.729	0.5276	0.4331	0.5945	0.4488	-0.2461	-0.2535	0.0335	dock8
chr8	30361816	30361836	-	ACTGGTGTCTATGGCCTCTG	0.9048	0.644	0.7765	0.7458	0.6557	0.6725	0.6026	0.9155	0.3899	0.1861	dock8
chr8	30361825	30361845	-	CAGGAACGCACTGGTGTCTA	0.5667	0.4052	0.6789	0.5299	0.4939	0.5309	0.3013	-0.1659	0.0059	0.0159	dock8
chr8	30361834	30361854	-	CACCTTAACCAGGAACGCAC	1.0	0.542	0.6728	0.3978	0.3229	0.6184	0.5092	0.2021	0.0941	0.1447	dock8
chr8	30361879	30361899	-	CATCAATCAGTCTGTTGCAA	0.3418	0.5522	0.6927	0.4026	0.0	0.429	0.3366	-0.5532	-0.552	0.0817	dock8
chr8	30361932	30361952	-	AGTGGTAAAGGCAAGTCTGG	0.6936	0.606	0.8332	0.3504	0.5478	0.698	0.4909	0.4022	0.1849	0.1841	dock8
chr8	30361935	30361955	-	CGTAGTGGTAAAGGCAAGTC	0.8881	0.4512	0.6439	0.6128	0.5297	0.5911	0.4287	-0.3581	-0.1803	0.0625	dock8
chr8	30361950	30361970	-	ACAGTTTCTGACTCTCGTAG	1.0	0.6362	0.7911	0.5207	0.2304	0.626	0.5009	0.4873	0.2823	0.741	dock8
chr8	30362060	30362080	-	TACCTGGACTTCACAGGTAC	1.0	0.5066	0.6775	0.4555	0.5288	0.5743	0.369	-0.5605	-0.2923	0.0907	dock8
chr8	30362076	30362096	-	TATTGACTCCATCAATTACC	0.631	0.4606	0.6345	0.2145	0.0	0.3869	0.2064	-0.5141	-0.0953	0.1975	dock8
chr8	30362106	30362126	-	TGCTCTCTACCTCCCGCTAG	0.8983	0.4831	0.6879	0.3628	0.5032	0.634	0.4096	-0.1264	-0.3942	0.0482	dock8
chr8	30363922	30363942	-	GACTTTGATAAGTATGAGGC	0.4438	0.5096	0.6156	0.2466	0.163	0.5599	0.3828	-0.2503	-0.6064	0.0595	dock8
chr8	30363946	30363966	-	GGCAGCAAAGAGTGTGAACA	0.4346	0.5832	0.6835	0.3522	0.3763	0.6439	0.4594	0.1219	-0.4011	0.0794	dock8
chr8	30365221	30365241	-	TCGAGGCTTTGTGTTTCAGC	0.7824	0.5215	0.7449	0.385	0.0342	0.385	0.2422	-0.6861	-0.6993	0.1035	dock8
chr8	30365278	30365298	-	AGAGAAGGTTAACATCAGCC	0.4516	0.5754	0.6584	0.2272	0.2553	0.5127	0.5891	0.3777	0.2633	0.3568	dock8
chr8	30365525	30365545	-	CATCACCACCATTGTCAACG	0.8832	0.6702	0.7765	0.1621	0.2317	0.5336	0.6366	0.4055	-0.3486	0.3942	dock8
chr8	30365600	30365620	-	GAGTCAGCACGTGTCTCAGC	0.5981	0.4944	0.6183	0.3493	0.1426	0.5444	0.2956	-0.3957	-0.1738	0.0749	dock8
chr8	30368082	30368102	-	CTGGTTCTTCTTTGAAGTTC	0.4644	0.2501	0.5547	0.4698	0.0532	0.2502	0.1289	-1.4234	-1.4289	0.0053	dock8
chr8	30368101	30368121	-	AAAATGTCTACAAATACGCC	0.7166	0.5558	0.6678	0.0168	0.0	0.3287	0.4076	-0.2177	-0.3213	0.1411	dock8
chr8	30368145	30368165	-	GGAGCTGGCTCTTCAGATGG	0.686	0.6091	0.668	0.6168	0.6327	0.7152	0.6914	0.8847	0.1873	0.2795	dock8
chr8	30368148	30368168	-	CGAGGAGCTGGCTCTTCAGA	0.3878	0.4792	0.7639	0.5429	0.5115	0.6109	0.4953	0.1788	0.2001	0.3093	dock8
chr8	30368160	30368180	-	GTAGTTGTTCCACGAGGAGC	0.766	0.44	0.5831	0.221	0.3287	0.6217	0.4816	0.3403	0.1179	0.177	dock8
chr8	30371887	30371907	-	CGCACAACGGCCACCACTGT	1.0	0.4468	0.6799	0.3028	0.4105	0.5193	0.3472	-0.4664	-0.5379	0.0217	dock8
chr8	30371942	30371962	-	ACCAGGTACAGGAGGTCTGA	0.6537	0.5422	0.7213	0.3355	0.4522	0.615	0.6148	0.761	0.9376	0.1077	dock8
chr8	30372157	30372177	-	TCTTCACAACAGTCAGGAGC	0.4483	0.572	0.5977	0.2452	0.0	0.5575	0.5253	0.3243	0.0757	0.0893	dock8
chr8	30372196	30372216	-	CCAAATTGCGTTTGAGTCAG	0.6954	0.5113	0.6244	0.5863	0.2304	0.4847	0.0411	-0.9719	-1.4477	0.1192	dock8
chr8	30372220	30372240	-	CTTGTTTTTTGCAGCAAATC	0.5128	0.3218	0.6785	0.2161	0.0	0.2031	0.0089	-2.104	-1.9577	0.0091	dock8
chr8	30374299	30374319	-	ATGGTCATCGCTGGACAGAC	0.3454	0.5287	0.5485	0.5676	0.4823	0.5695	0.3575	-0.1632	0.1189	0.0806	dock8
chr8	30374308	30374328	-	ATGCAGCCCATGGTCATCGC	0.8342	0.5073	0.8063	0.3643	0.229	0.5517	0.5179	0.1066	0.345	0.0812	dock8
chr8	30374318	30374338	-	CCGTCTCATCATGCAGCCCA	0.9192	0.5649	0.5225	0.5934	0.4244	0.6223	0.6596	0.7738	0.4479	0.1276	dock8
chr8	30374375	30374395	-	CTCCGCCGGCCTGGAGCCGC	1.0	0.3393	0.6398	0.5469	0.4524	0.4862	0.4605	-0.2292	-0.7097	0.0017	dock8
chr8	30374384	30374404	-	TTCACTGTCCTCCGCCGGCC	0.3314	0.308	0.5603	0.3952	0.2303	0.3464	0.2114	-0.9793	-1.3282	0.025	dock8
chr8	30374492	30374512	-	CTTCACATTATGTCATGCTT	1.0	0.3151	0.7008	0.3327	0.1649	0.4266	0.215	-1.3517	-1.0911	0.0503	dock8
chr8	30374522	30374542	-	TGTATCACAGGACAGTCACC	0.9758	0.5694	0.7636	0.1271	0.3186	0.6626	0.601	0.6803	0.7456	0.3767	dock8
chr8	30375641	30375661	-	GGTACCTCCAGTGAAGTGGC	0.6214	0.5421	0.5775	0.2612	0.4893	0.6912	0.6599	0.3809	0.0058	0.2008	dock8
chr8	30375645	30375665	-	CTCAGGTACCTCCAGTGAAG	1.0	0.5891	0.8288	0.4143	0.4723	0.6252	0.5425	0.6454	0.3721	0.1113	dock8
chr8	30375879	30375899	-	GCAGTGTCTGCCAATCGTTC	1.0	0.3792	0.7591	0.264	0.2405	0.4341	0.3902	-0.3445	0.077	0.1855	dock8
chr8	30378044	30378064	-	GGAAGTGTGGAGGCTCTCAT	0.9472	0.4663	0.7828	0.5677	0.5635	0.6032	0.3779	-0.5129	-0.0751	0.5784	dock8
chr8	30378057	30378077	-	ACAAAACCAGACTGGAAGTG	0.3261	0.6389	0.6714	0.449	0.283	0.555	0.6323	0.3849	-0.2623	0.0993	dock8
chr8	30378324	30378344	-	GTAATCTTTGGAAAATCAAG	0.2986	0.6372	0.6811	0.1009	0.1708	0.6166	0.2942	0.2027	-0.1746	0.5247	dock8
chr8	30379806	30379826	-	CCAGCGCCGGACACGGTTCC	1.0	0.2111	0.7318	0.4184	0.3547	0.3692	0.2833	-0.8182	-0.5918	0.0105	dock8
chr8	30379837	30379857	-	TTTGAAAGGTTATCTGAAAC	0.2698	0.3746	0.7494	0.3041	0.0	0.3638	0.0679	-1.0336	-1.0856	0.041	dock8
chr8	30380687	30380707	-	AGACGTGTTAAAATCATACC	0.3056	0.6104	0.693	0.3222	0.2442	0.5645	0.4672	0.1696	0.4194	0.1045	dock8
chr8	30380736	30380756	-	CGAAGATCTGTTTAAGTTCC	0.4313	0.2999	0.6114	0.3375	0.1374	0.3315	0.1186	-1.5921	-1.2274	0.0225	dock8
chr8	30382306	30382326	-	CTCTGACAGATTCAGCTTGA	0.4826	0.3903	0.6597	0.4593	0.1268	0.344	0.2627	-1.2665	-0.8213	0.0474	dock8
chr8	30382354	30382374	-	TGTAACAGGCAGGGGGAGTA	0.5895	0.3409	0.7053	0.4806	0.3175	0.4966	0.3502	-0.6764	-0.5167	0.0086	dock8
chr8	30382883	30382903	-	GAGTGTCATCAACTCCACAC	1.0	0.6664	0.6597	0.5299	0.525	0.6677	0.6817	0.9469	0.8952	0.2411	dock8
chr8	30383985	30384005	-	GGATTGTGCTGAACCATACA	0.5797	0.6111	0.6975	0.3089	0.3136	0.6465	0.6196	0.8569	0.9584	0.4649	dock8
chr8	30386664	30386684	-	CGAGCCTCTCTTTGCAACAA	0.5024	0.4528	0.5949	0.3455	0.2255	0.4206	0.3144	-0.6585	-0.8367	0.102	dock8
chr8	30387994	30388014	-	GACTGTCCAAAGGAGCATTT	0.458	0.4186	0.707	0.3062	0.24	0.3773	0.167	-1.1603	-0.1969	0.0835	dock8
chr8	30388186	30388206	-	AACCGCTATGGCGAACTCTT	1.0	0.3599	0.6681	0.3828	0.3152	0.3125	0.1781	-0.8294	-0.0857	0.0654	dock8
chr8	30388198	30388218	-	TCCAGACAGAGCAACCGCTA	1.0	0.5955	0.7214	0.4824	0.5335	0.6619	0.5687	0.6985	0.7951	0.0636	dock8
chr8	30388238	30388258	-	TTTCAGCAGCCCAGAGGAAT	0.388	0.3638	0.6772	0.4375	0.0	0.3177	0.2149	-0.5576	-0.1396	0.0878	dock8
chr8	30388274	30388294	-	CCTTCAGCCAGACCAGCGAG	0.5972	0.6652	0.6139	0.4674	0.4372	0.6517	0.5998	0.8929	0.3148	0.3817	dock8
chr8	30394841	30394861	-	AATTACAGAAGTCAGGGTTA	0.4963	0.4759	0.7019	0.4877	0.0821	0.4585	0.4063	-0.3245	0.4657	0.0738	dock8
chr8	30395262	30395282	-	TTACACGCAGCCTTGGCTGG	1.0	0.6287	0.8194	0.5515	0.3121	0.5256	0.5469	0.3819	-0.0954	0.1434	dock8
chr8	30395265	30395285	-	GAGTTACACGCAGCCTTGGC	0.6087	0.4999	0.6393	0.3693	0.3423	0.6042	0.5508	-0.0311	0.1012	0.048	dock8
chr8	30395269	30395289	-	TTCAGAGTTACACGCAGCCT	0.609	0.486	0.6505	0.4969	0.1129	0.3289	0.4461	-0.3916	-0.4697	0.0455	dock8
chr8	30395313	30395333	-	GTGTGTTTTCAGAGTGGAGC	0.2417	0.4273	0.6219	0.2471	0.0972	0.5668	0.2177	-0.7845	-1.2157	0.056	dock8
chr8	31821571	31821591	-	CTTACCCGGAATGGCGAGGT	0.9438	0.5729	0.6024	0.5609	0.3938	0.5759	0.5586	0.106	-0.0863	0.0172	plcxd3
chr8	31821580	31821600	-	AAAATGATGCTTACCCGGAA	0.7912	0.5434	0.682	0.5003	0.1179	0.4828	0.3185	-0.4242	-0.323	0.0513	plcxd3
chr8	31850892	31850912	-	CTGAAGGAGTCATGGGAACC	0.835	0.4508	0.6741	0.4215	0.3577	0.4707	0.5384	0.1901	0.1657	0.0149	plcxd3
chr8	31850900	31850920	-	TGTAGAAACTGAAGGAGTCA	0.4956	0.5239	0.6785	0.3414	0.2743	0.6187	0.3683	-0.2052	-0.3789	0.0385	plcxd3
chr8	31850937	31850957	-	TCTGGTTGCTCTGGACCCAC	0.6783	0.4523	0.6394	0.7149	0.5965	0.6383	0.4461	0.4503	0.1878	0.1487	plcxd3
chr8	31850946	31850966	-	TGCACTGTTTCTGGTTGCTC	0.5141	0.3425	0.5807	0.2274	0.2235	0.5027	0.3783	-0.7174	-0.9888	0.0131	plcxd3
chr8	31850955	31850975	-	ACAAAGTTCTGCACTGTTTC	0.4691	0.1596	0.7449	0.1472	0.0	0.2713	0.0584	-1.8591	-1.2892	0.0525	plcxd3
chr8	31851034	31851054	-	CAGCTGGCTGGTGAAGTTCA	0.5213	0.3988	0.6917	0.7096	0.5046	0.5417	0.5066	-0.3174	0.0887	0.0606	plcxd3
chr8	31851046	31851066	-	GATGCCTGCCTCCAGCTGGC	1.0	0.4325	0.6875	0.1752	0.0783	0.5034	0.4656	-0.8855	-1.0346	0.2345	plcxd3
chr8	31851050	31851070	-	AGCGGATGCCTGCCTCCAGC	0.9569	0.3833	0.797	0.2373	0.3405	0.503	0.3176	-0.1311	0.0331	0.2714	plcxd3
chr8	31851091	31851111	-	GTCGGGGTCTCTGGGTTTGG	0.589	0.4497	0.7863	0.67	0.6982	0.6783	0.4425	-0.0739	-0.3112	0.0576	plcxd3
chr8	31851094	31851114	-	GTTGTCGGGGTCTCTGGGTT	1.0	0.2819	0.7573	0.7892	0.5276	0.5447	0.3567	-0.3113	-0.3747	0.0107	plcxd3
chr8	31851100	31851120	-	GAGCTCGTTGTCGGGGTCTC	0.9333	0.2681	0.6789	0.5591	0.4643	0.27	0.121	-1.1493	-1.1039	0.0015	plcxd3
chr8	31851148	31851168	-	CTCCAGGCCTTCACGTACTG	0.5365	0.5429	0.843	0.3538	0.5035	0.6467	0.5939	0.0576	-0.4271	0.1801	plcxd3
chr8	31851227	31851247	-	GGTTCTGTACACCATAGAAG	1.0	0.6046	0.7159	0.3021	0.4359	0.6901	0.6811	1.1719	0.7087	0.7393	plcxd3
chr8	31851251	31851271	-	TCTGCACCAGCTTCTCGTGA	0.4945	0.5594	0.7221	0.3221	0.1746	0.5323	0.6052	0.529	0.4181	0.2127	plcxd3
chr8	31851359	31851379	-	TGTGATAGAAGACCAGCACC	1.0	0.6037	0.6819	0.2977	0.481	0.6642	0.7141	1.293	1.1355	0.2057	plcxd3
chr8	31851384	31851404	-	AAAGGAACCTCCAGAGCCAT	0.5746	0.5124	0.5973	0.6181	0.2928	0.5022	0.4251	-0.0324	0.045	0.1307	plcxd3
chr8	31851414	31851434	-	GGAGCAGGCATCATCTGACC	0.6984	0.5823	0.6657	0.2734	0.4562	0.6632	0.5479	0.4862	0.717	0.0629	plcxd3
chr8	31876441	31876461	-	AGGTTCAGATGCTGACCTGA	0.4996	0.5561	0.5214	0.4578	0.4298	0.6163	0.4235	0.2552	0.3332	0.1217	c7a
chr8	31876489	31876509	-	GCGATCACAGGCTGACCAGC	0.5184	0.4772	0.5831	0.2394	0.2865	0.5559	0.3586	-0.0788	0.0288	0.1351	c7a
chr8	31876516	31876536	-	CGCTGTCCCCACCTGTGTTT	0.7619	0.2028	0.7023	0.4019	0.2168	0.3536	0.1323	-0.9259	-0.4338	0.0345	c7a
chr8	31880524	31880544	-	CCAGTGATCTCTACATTCGG	0.648	0.6601	0.733	0.5212	0.5566	0.7052	0.5797	0.7157	0.3779	0.5261	c7a
chr8	31880733	31880753	-	GGTCTCCACTGAAGGTCTTT	1.0	0.3003	0.7069	0.2783	0.2538	0.3649	0.1984	-0.9083	0.0818	0.0963	c7a
chr8	31880754	31880774	-	GAAGTCTATAAAAGTCTTTG	0.3193	0.5697	0.6918	0.2972	0.2769	0.4863	0.3394	-0.3417	-0.2977	0.036	c7a
chr8	31881962	31881982	-	AATCATTTTTTGCTGTTACC	0.8298	0.4345	0.7682	0.0781	0.0	0.2644	0.0465	-1.9472	-1.7908	0.0723	c7a
chr8	31882003	31882023	-	GTGTAAGTAGTGCCACGAAC	0.9343	0.4753	0.6254	0.4518	0.3412	0.6367	0.4441	0.0918	0.6001	0.1627	c7a
chr8	31882067	31882087	-	CATGGAAGACATAATCATCG	0.9459	0.7142	0.819	0.0666	0.3897	0.693	0.7119	0.9258	0.3698	0.2543	c7a
chr8	31885705	31885725	-	CTGGGTCCTTATTCTTGAAC	1.0	0.3384	0.7214	0.2481	0.2033	0.3505	0.1193	-0.6688	-0.591	0.0267	c7a
chr8	31885828	31885848	-	GAGAGCCTTCTGAAATATAA	0.2796	0.2967	0.6728	0.4271	0.18	0.4599	0.0812	-1.1835	-0.5928	0.1151	c7a
chr8	31885858	31885878	-	CCATCAGGTATAATTTAAAA	0.3742	0.2847	0.5758	0.3039	0.0	0.2206	0.0356	-1.48	-1.0065	0.3086	c7a
chr8	31885881	31885901	-	TTTAGAAATAACATCTTCGC	0.5416	0.4871	0.721	0.2216	0.0	0.3545	0.2544	-0.8424	-0.548	0.0468	c7a
chr8	31886060	31886080	-	GTCGGTCTTGCAAGTTTTTG	0.4089	0.4119	0.7344	0.395	0.3382	0.4265	0.0573	-1.4996	-1.5622	0.0316	c7a
chr8	31886377	31886397	-	AGACCACTGGGAAAAAGTCC	0.6818	0.5532	0.5841	0.2791	0.3462	0.6644	0.5846	0.4641	0.5339	0.1722	c7a
chr8	31886390	31886410	-	ACTTCAGTGATCCAGACCAC	0.834	0.5735	0.6463	0.4203	0.4839	0.6582	0.6472	0.4293	0.4311	0.202	c7a
chr8	31886418	31886438	-	ACCTTAGATTTGATGATGCG	1.0	0.5918	0.6853	0.359	0.2476	0.5778	0.6065	0.0249	-0.5895	0.3678	c7a
chr8	31887813	31887833	-	GCACACGCAGCCCATTATTC	1.0	0.3474	0.7639	0.1481	0.0699	0.2731	0.1541	-0.7968	0.4954	0.0994	c7a
chr8	31887882	31887902	-	CTGTCCCATATTCGCAGGCT	1.0	0.4516	0.4844	0.5155	0.2426	0.4844	0.2432	-0.8877	-0.8588	0.0184	c7a
chr8	31888705	31888725	-	ATGCAGTCGCGTCCACCTGA	0.6735	0.5273	0.7059	0.4687	0.3777	0.6202	0.5225	0.515	0.5538	0.3568	c7a
chr8	31906998	31907018	-	TTACTTAGGAGCTACAAAGT	0.9526	0.5099	0.7214	0.3672	0.1951	0.4845	0.5568	0.1499	0.6339	0.0973	rgs7bpa
chr8	31914443	31914463	-	ACGCACAAAAGGCTGTGAGA	0.4413	0.6201	0.7544	0.4946	0.3066	0.6225	0.5944	0.6657	0.881	0.1011	rgs7bpa
chr8	31914527	31914547	-	TGTGGCCCTCTATAGGGAGT	0.7876	0.5063	0.7777	0.4393	0.4631	0.5681	0.4989	0.5753	0.5948	0.2183	rgs7bpa
chr8	31914545	31914565	-	CCAGGAGTTCAATACACTTG	0.8097	0.5456	0.7769	0.3334	0.5788	0.6745	0.5415	0.2268	-0.0308	0.1018	rgs7bpa
chr8	31919089	31919109	-	TGCCGTCTCGGACTGCAGAA	0.7508	0.5073	0.701	0.5144	0.4076	0.5075	0.4067	0.0081	-0.0582	0.4954	rgs7bpa
chr8	31929641	31929661	-	TGAGCCCTGCCTCCGGACGC	0.7944	0.4357	0.7083	0.3786	0.3003	0.5258	0.5094	0.1436	-0.1797	0.0563	si:dkey-250l23.4
chr8	31935943	31935963	-	CTTCTGGTGATTGGAGGCTC	0.6368	0.4067	0.6488	0.5916	0.4657	0.5426	0.5355	-0.4158	-0.4418	0.0792	si:dkey-250l23.4
chr8	31938055	31938075	-	TCTGGTGTTATTGGCAGAGG	0.8402	0.4765	0.7623	0.7532	0.5659	0.6365	0.4762	0.1621	-0.2048	0.0548	si:dkey-250l23.4
chr8	31938073	31938093	-	ATGATGCTTTCCAGGAGGTC	0.8186	0.4715	0.6253	0.6181	0.309	0.5377	0.4435	-0.2561	-0.1119	0.0327	si:dkey-250l23.4
chr8	31938156	31938176	-	GTCAAGCAGACTGTGAACTC	0.9465	0.4567	0.7449	0.2545	0.4548	0.643	0.5592	0.1524	0.3061	0.0392	si:dkey-250l23.4
chr8	31938197	31938217	-	CCACAGAAAGGCCTTCAGTC	0.4577	0.496	0.7103	0.2492	0.3265	0.4996	0.4097	-0.2134	0.1465	0.0861	si:dkey-250l23.4
chr8	31938263	31938283	-	AACGGCAGAGGCCCTGTGCC	0.9652	0.3876	0.7293	0.3508	0.3042	0.231	0.3954	-0.5695	-0.826	0.025	si:dkey-250l23.4
chr8	31938314	31938334	-	GGGATGTCTGATCTCAGATA	0.9111	0.5817	0.7308	0.5074	0.4423	0.6304	0.5119	0.3818	0.7573	0.1633	si:dkey-250l23.4
chr8	31941834	31941854	-	GGAAAAGCGAGCCGATGATT	0.8421	0.3706	0.5973	0.4208	0.1576	0.4459	0.2869	-0.11	0.5052	0.1276	htr1aa
chr8	31941878	31941898	-	GACACACGCGTTTCCCAAAA	0.5078	0.368	0.6657	0.596	0.3113	0.4064	0.1641	-1.3938	-1.0482	0.1147	htr1aa
chr8	31941941	31941961	-	CAGGGAGCCGATGAGATAGT	1.0	0.4861	0.7497	0.6175	0.4302	0.5855	0.449	0.4583	0.8358	0.1539	htr1aa
chr8	31942001	31942021	-	AACCTGATACAGGGCTGCCA	1.0	0.4817	0.7213	0.3387	0.3457	0.6065	0.3884	-0.0544	-0.0687	0.0927	htr1aa
chr8	31942139	31942159	-	GTAGTCTATGGGATCGGTGA	0.9848	0.5572	0.7544	0.5481	0.6137	0.6725	0.5342	0.9565	0.8806	0.2956	htr1aa
chr8	31942151	31942171	-	CCTTTTATTCACGTAGTCTA	0.805	0.293	0.6061	0.2863	0.0	0.3947	0.1023	-1.6205	-1.6889	0.0413	htr1aa
chr8	31942178	31942198	-	GATCAAGATAGCAGCTCGTC	1.0	0.366	0.6439	0.2649	0.2249	0.5017	0.2819	-0.0721	0.3441	0.0471	htr1aa
chr8	31942226	31942246	-	CAACATGGGCGGAATGGAAA	0.5301	0.4743	0.7828	0.3093	0.1778	0.5016	0.2329	-0.5417	-0.5236	0.0445	htr1aa
chr8	31942232	31942252	-	CCAACCCAACATGGGCGGAA	1.0	0.5437	0.5461	0.4537	0.3278	0.5523	0.405	-1.0154	-1.0984	0.1158	htr1aa
chr8	31942241	31942261	-	CGGTTTCCTCCAACCCAACA	0.7853	0.4888	0.6739	0.451	0.2768	0.4937	0.4517	-0.5	-0.5212	0.1586	htr1aa
chr8	31942299	31942319	-	AGATGGTGTACCCGTGGTCC	0.7806	0.475	0.655	0.3434	0.4257	0.5407	0.5048	0.6756	0.5234	0.0441	htr1aa
chr8	31942305	31942325	-	TTGAGTAGATGGTGTACCCG	1.0	0.6506	0.7532	0.583	0.5334	0.6652	0.601	0.7444	0.0946	0.3163	htr1aa
chr8	31942468	31942488	-	GCTTTCCTCGGGAAGAGCGC	0.5386	0.4733	0.7633	0.1366	0.1116	0.5955	0.4391	0.2307	0.2345	0.5875	htr1aa
chr8	32185741	32185761	-	TCATCCATCTCGTACAGGTA	0.88	0.5014	0.5884	0.4985	0.3704	0.6069	0.5692	0.5978	0.5946	0.2345	ipo11
chr8	32185813	32185833	-	TTCAGTACCTTCCTCTTCTT	0.5852	0.2981	0.7214	0.4013	0.2688	0.3314	0.1546	-1.2809	-0.611	0.0691	ipo11
chr8	32185836	32185856	-	TCGGCCGTACGTGGGCTGCT	1.0	0.4445	0.5744	0.5184	0.3677	0.3192	0.3504	-0.1137	-0.2935	0.0453	ipo11
chr8	32185845	32185865	-	CTTGTAGATTCGGCCGTACG	1.0	0.5214	0.8804	0.4543	0.5291	0.6308	0.5791	0.3267	0.0541	0.1451	ipo11
chr8	32193033	32193053	-	AACGGCTACAACCCTAAAGC	0.6445	0.4902	0.7497	0.1882	0.4084	0.6096	0.4408	0.1031	0.2803	0.0935	ipo11
chr8	32217453	32217473	-	CATGCAAGACCCTGACCTGG	0.907	0.6502	0.6393	0.5042	0.4851	0.6808	0.6298	0.809	0.2659	0.3049	ipo11
chr8	32217456	32217476	-	TCTCATGCAAGACCCTGACC	0.5414	0.5646	0.7777	0.2781	0.2368	0.5918	0.5902	0.826	0.9568	0.0661	ipo11
chr8	32217535	32217555	-	TGATCTGGCTGATTGGACAG	0.4264	0.6688	0.6738	0.5535	0.5675	0.6709	0.6502	0.7523	0.1295	0.4931	ipo11
chr8	32217542	32217562	-	CGGCGGGTGATCTGGCTGAT	0.8136	0.4513	0.6536	0.597	0.4755	0.2927	0.3456	-0.6991	-0.2151	0.0395	ipo11
chr8	32217550	32217570	-	TGATCAGACGGCGGGTGATC	0.5853	0.3647	0.5758	0.3149	0.2068	0.3956	0.2574	-0.3406	0.1506	0.015	ipo11
chr8	32247840	32247860	-	ACAACGTGGACTTTGATCAG	0.3947	0.6295	0.7448	0.3962	0.5777	0.6713	0.589	0.612	0.3061	0.2167	ipo11
chr8	32247854	32247874	-	TTATGAATTGTTTGACAACG	0.6651	0.6356	0.5628	0.3406	0.0391	0.5027	0.2696	-1.0572	-1.5066	0.2413	ipo11
chr8	32247887	32247907	-	CTCTCCAGTGTACAATGCCG	0.7821	0.5195	0.5922	0.3422	0.5512	0.7002	0.5473	0.2908	-0.3889	0.5441	ipo11
chr8	32250622	32250642	-	TGTTTTAGGCCCCAGTAATG	0.7666	0.5096	0.7999	0.375	0.0	0.4751	0.3621	-0.2422	-0.0831	0.1126	ipo11
chr8	32256778	32256798	-	TGGTGCAGAATCTTCAAGGT	0.6724	0.5479	0.611	0.4296	0.5155	0.6391	0.6069	0.4148	0.362	0.2252	ipo11
chr8	32256798	32256818	-	GACACCCGTTCTTCTGGAGA	0.565	0.4398	0.6657	0.2555	0.3478	0.6189	0.4287	0.2741	-0.2694	0.1475	ipo11
chr8	32256804	32256824	-	GACTTTGACACCCGTTCTTC	0.8347	0.2505	0.6172	0.0963	0.1834	0.3502	0.0982	-1.2988	-0.7925	0.023	ipo11
chr8	32256849	32256869	-	ATCCACAGAAGTACTTTTCT	1.0	0.3158	0.7214	0.073	0.1798	0.3144	0.1202	-2.1081	-1.145	0.0093	ipo11
chr8	32269450	32269470	-	GAGGAAGACCCCGAGAGCTT	0.9032	0.4795	0.7497	0.495	0.3837	0.6007	0.5551	0.398	0.6063	0.1033	ipo11
chr8	32269517	32269537	-	GACGGAGATTGGCAGGAGAC	1.0	0.5041	0.7198	0.6	0.5686	0.6278	0.464	0.279	0.4683	0.0506	ipo11
chr8	32269528	32269548	-	CACCAAACGCTGACGGAGAT	1.0	0.4149	0.7198	0.3981	0.2546	0.3663	0.1461	-1.0464	-1.0307	0.1095	ipo11
chr8	32269583	32269603	-	AGACAGTAAGCCGGAGAGCC	0.4704	0.4181	0.572	0.3515	0.251	0.2987	0.4156	-0.7407	-0.7854	0.03	ipo11
chr8	32270060	32270080	-	AGCTATGTGTTCACCGAGGC	1.0	0.4987	0.611	0.2459	0.5025	0.577	0.3191	-0.8945	-1.1714	0.0194	ipo11
chr8	32270094	32270114	-	CCCGCTCATTCAGCGCTCGC	0.6114	0.3984	0.6657	0.2909	0.0	0.3488	0.3548	-0.5487	-0.5779	0.035	ipo11
chr8	32270139	32270159	-	CTGCCAGTTGCTGGATTTCC	0.6306	0.1818	0.5274	0.4917	0.3341	0.2835	0.1151	-1.9302	-1.2932	0.0063	ipo11
chr8	32270148	32270168	-	TCATTCTCTCTGCCAGTTGC	0.2731	0.2441	0.6395	0.1165	0.0307	0.3893	0.2147	-0.8702	-0.9435	0.144	ipo11
chr8	32270341	32270361	-	TTTTTTGCAGGTCGGCAGGT	0.9269	0.4911	0.6106	0.3657	0.0	0.1621	0.1016	-1.1167	-1.2031	0.2021	ipo11
chr8	32288001	32288021	-	CGTTGATCCACAAAACAACA	0.4874	0.6617	0.6203	0.2534	0.0951	0.4733	0.4865	-0.0621	-0.4177	0.626	ipo11
chr8	32288027	32288047	-	CTTCGAAAGCTTACTGTCCA	0.6551	0.433	0.7636	0.2988	0.3866	0.5457	0.3254	-0.7495	-1.0441	0.069	ipo11
chr8	32290934	32290954	-	TTTCTACAGCAGATCTACTC	0.7731	0.4404	0.7966	0.3115	0.0	0.3984	0.3933	-0.252	0.2597	0.1139	ipo11
chr8	32290975	32290995	-	ACAGCTTCGCTTGCTCTCTG	1.0	0.5614	0.7496	0.4587	0.5616	0.6859	0.5681	0.3347	-0.0134	0.3043	ipo11
chr8	32319306	32319326	-	CTATCATGTCACCAAAACCC	0.9363	0.6048	0.5225	0.2075	0.3295	0.6634	0.7454	1.0166	0.7562	0.5723	ipo11
chr8	32319381	32319401	-	CGAGCTGATCCCTATTCTGC	0.5099	0.4435	0.6657	0.0677	0.315	0.563	0.4068	-0.2055	-0.1533	0.0774	ipo11
chr8	32319406	32319426	-	GTCTGGACTGTCCTCGGCAG	1.0	0.4618	0.7813	0.5797	0.6248	0.6557	0.4867	0.6865	-0.0128	0.1476	ipo11
chr8	32319423	32319443	-	GATCGCAAAAGTGGCACGTC	0.8947	0.4092	0.6581	0.4235	0.3492	0.5609	0.3151	-0.3107	0.0032	0.0284	ipo11
chr8	32327183	32327203	-	AGAATGGTATCGATCGCTAC	0.641	0.5222	0.7638	0.3508	0.2119	0.5397	0.4889	-0.2993	0.3732	0.1954	ipo11
chr8	32327199	32327219	-	GCTGTCCTGTATTTCAAGAA	0.8442	0.4357	0.7006	0.4209	0.3473	0.5338	0.3721	0.0937	0.2423	0.4802	ipo11
chr8	32327221	32327241	-	GGATGTCAACGTGAGATGGT	0.7009	0.6249	0.6251	0.5091	0.5543	0.7044	0.6695	1.0049	0.8677	0.3234	ipo11
chr8	32327225	32327245	-	TGCTGGATGTCAACGTGAGA	0.7404	0.5852	0.6975	0.3737	0.1988	0.5855	0.2704	-0.4364	-0.5374	0.3407	ipo11
chr8	32327242	32327262	-	CATTTTCAATAACCACTTGC	0.397	0.325	0.6061	0.1935	0.0	0.3853	0.0687	-1.4519	-1.2775	0.0719	ipo11
chr8	32380892	32380912	-	AAGAACCGCTGCAACAGCAT	0.9554	0.5433	0.7356	0.5127	0.4173	0.6443	0.4636	0.168	0.2376	0.3324	lipg
chr8	32381004	32381024	-	GAGGGCTGTTCATCTTTTTG	0.5087	0.4107	0.8052	0.4212	0.4435	0.4645	0.1545	-1.2667	-1.1497	0.1181	lipg
chr8	32381049	32381069	-	TTTTGTCACCACAGATTTCA	0.3872	0.3622	0.5778	0.3818	0.0	0.2069	0.0585	-1.9933	-1.6676	0.0285	lipg
chr8	32381136	32381156	-	GAGTTTCTGTCCGCTGCTTC	0.4271	0.2839	0.6881	0.4861	0.1804	0.3892	0.191	-1.4733	-1.3734	0.0333	lipg
chr8	32381160	32381180	-	GTTCAGCCTGGCTGCACTTT	0.5633	0.1986	0.7588	0.4048	0.3015	0.3435	0.1333	-1.5686	-0.8299	0.0124	lipg
chr8	32381172	32381192	-	AATGGTGGCGACGTTCAGCC	1.0	0.4407	0.7573	0.5385	0.2639	0.4546	0.4751	-0.2001	-0.3973	0.5859	lipg
chr8	32381214	32381234	-	ATTGGGATCCAGGAGCCAAT	0.6107	0.5518	0.8485	0.3389	0.1648	0.3783	0.2875	-0.4579	0.4726	0.6781	lipg
chr8	32381232	32381252	-	GGAGCTTTGGGTGTCAGTAT	0.9933	0.48	0.6657	0.5444	0.4886	0.6002	0.2816	-0.4777	-0.1424	0.1047	lipg
chr8	32381340	32381360	-	TGAACAGGTTTAGACCCAGC	0.6982	0.5093	0.6374	0.3365	0.3893	0.5837	0.2815	-0.1536	0.0253	0.367	lipg
chr8	32381480	32381500	-	TATGCTGGGACTTTTGTAAA	0.5336	0.3703	0.7079	0.4373	0.2409	0.373	0.104	-1.0421	-0.8944	0.0467	lipg
chr8	32381495	32381515	-	GCTCACGTTGCTGGATATGC	1.0	0.3719	0.6394	0.2239	0.2563	0.4946	0.3006	-0.6297	-0.4269	0.0209	lipg
chr8	32381519	32381539	-	CACATAATCGGATACAGTCT	0.8125	0.4258	0.693	0.3836	0.1539	0.4073	0.2936	-0.2875	-0.0134	0.0106	lipg
chr8	32382403	32382423	-	GCATAGCTACACTTTTGGAC	0.8851	0.5456	0.6345	0.0791	0.0744	0.546	0.3418	-0.5373	-0.3881	0.3203	lipg
chr8	32382408	32382428	-	GCAAAGCATAGCTACACTTT	0.7042	0.3491	0.7308	0.2222	0.2486	0.4037	0.2372	-1.2566	0.0165	0.0647	lipg
chr8	32382431	32382451	-	GTCAACCACACTCGTCGGGT	1.0	0.5005	0.6159	0.1911	0.4361	0.6272	0.3436	-0.2148	-0.4671	0.026	lipg
chr8	32382495	32382515	-	GTCCGAGGCCAATGTGGTGG	1.0	0.5136	0.7485	0.6205	0.5611	0.6542	0.5722	0.6603	-0.4216	0.0892	lipg
chr8	32382498	32382518	-	AGAGTCCGAGGCCAATGTGG	1.0	0.6215	0.752	0.6065	0.5838	0.7111	0.6737	1.5223	1.1087	0.433	lipg
chr8	32382501	32382521	-	ACGAGAGTCCGAGGCCAATG	1.0	0.6525	0.7485	0.7301	0.6009	0.672	0.6468	0.7284	0.2709	0.0879	lipg
chr8	32382537	32382557	-	GAGCTGGATGCACAAACTGG	0.392	0.6695	0.7472	0.7083	0.554	0.7024	0.6758	1.2715	0.7142	0.3757	lipg
chr8	32382569	32382589	-	TGGTGTCTTTCACAGATGAG	0.5576	0.6209	0.6806	0.457	0.5037	0.6515	0.609	0.0743	-0.4482	0.1023	lipg
chr8	32383991	32384011	-	CAATTCTAATCATCCACGGT	0.6935	0.6293	0.5968	0.3199	0.0739	0.5003	0.4696	0.1205	0.046	0.0596	lipg
chr8	32385794	32385814	-	GACGAGAGCGCGCCTTTAAA	1.0	0.2321	0.8347	0.3499	0.2699	0.4335	0.1241	-0.7105	0.036	0.2488	lipg
chr8	32389911	32389931	-	TGACATTAATGTCTGTATTC	0.2493	0.3371	0.693	0.0663	0.0581	0.2947	0.1545	-1.0493	-0.1251	0.0343	mthfd2l
chr8	32389955	32389975	-	TTCAGGTTAATCCATCGCTT	0.7188	0.408	0.7308	0.2707	0.2257	0.5003	0.4906	-0.3132	0.0624	0.2091	mthfd2l
chr8	32390369	32390389	-	TTCTGCCCCTGAGACCACAG	0.6913	0.7901	0.7719	0.6147	0.2865	0.6288	0.6587	0.9753	0.4741	0.3209	mthfd2l
chr8	32390418	32390438	-	CTAACTTTGCTATATCACTC	1.0	0.534	0.6232	0.0598	0.2691	0.5216	0.3489	0.0801	0.214	0.4051	mthfd2l
chr8	32390463	32390483	-	CCACCAGGATGACACTCAAA	0.5899	0.3843	0.6657	0.4321	0.302	0.4434	0.1437	-0.7659	-0.5458	0.2634	mthfd2l
chr8	32390498	32390518	-	GTTTCTCACGTAAGTGTGAC	0.5988	0.4682	0.5266	0.2832	0.1565	0.4847	0.162	-0.847	-1.0572	0.1234	mthfd2l
chr8	32390525	32390545	-	ACCCAGCAGTGAAGCCGTTC	1.0	0.3549	0.6882	0.4963	0.2657	0.4297	0.2825	-0.5719	0.3607	0.0204	mthfd2l
chr8	32391947	32391967	-	TATTACCTGGAAGAGGAAGT	0.9398	0.5545	0.7161	0.3963	0.1048	0.5765	0.4456	0.5493	0.645	0.1359	mthfd2l
chr8	32393222	32393242	-	TGGGGCGACAGCATTGCATA	0.5833	0.5254	0.7497	0.5112	0.3291	0.5169	0.318	-0.305	0.0747	0.0585	mthfd2l
chr8	32393242	32393262	-	AATCCATCGACGTCCTTTTC	1.0	0.0857	0.7551	0.2189	0.1316	0.235	0.0086	-2.2076	-1.3009	0.018	mthfd2l
chr8	32393265	32393285	-	GTTTCCCGATGTTTACAATG	0.2768	0.6499	0.6343	0.308	0.3303	0.6347	0.5702	0.7215	0.2831	0.3399	mthfd2l
chr8	32393298	32393318	-	TAGCTGGTATCATACACCTC	1.0	0.5183	0.7308	0.5377	0.5504	0.6608	0.6433	0.6662	0.9587	0.1729	mthfd2l
chr8	32393314	32393334	-	CACACTGCCGCAGCTGTAGC	0.5298	0.411	0.6941	0.2134	0.0	0.3601	0.2943	-0.7263	-0.7333	0.0419	mthfd2l
chr8	32393677	32393697	-	AATAGGCATCCCAACATTCT	0.8667	0.3989	0.8013	0.2158	0.1468	0.334	0.2138	-0.9328	0.2811	0.021	mthfd2l
chr8	32407163	32407183	-	AGCATCAAACCCAGTACTGA	0.9459	0.5731	0.6505	0.1362	0.2466	0.5764	0.4815	0.1196	0.2049	0.0811	epgn
chr8	32409601	32409621	-	TGTCCGTTCTCACCTGCAGA	0.686	0.419	0.7456	0.1814	0.195	0.6382	0.3525	-0.1755	-0.5731	0.2649	epgn
chr8	32418964	32418984	-	ATTACTGTTGCCTCCACCGC	0.9213	0.3764	0.7079	0.3888	0.2241	0.5693	0.4031	-0.1586	-0.3418	0.0107	LOC110440016
chr8	32419016	32419036	-	GATGGTATCTGCTTTCAGTG	0.7825	0.6156	0.7844	0.4256	0.5105	0.6864	0.5764	0.4538	-0.0353	0.3086	LOC110440016
chr8	32419034	32419054	-	CATTTCCAAAACCATCATGA	0.2744	0.6021	0.7019	0.1822	0.0	0.4999	0.6101	0.0961	0.2187	0.1847	LOC110440016
chr8	32419067	32419087	-	GCTCCTCTACCGCACCACAA	0.7143	0.669	0.7551	0.5104	0.3446	0.5736	0.6332	1.0155	1.0171	0.8215	LOC110440016
chr8	32419124	32419144	-	CTTCACCCACTTCTTCTACC	0.702	0.4538	0.7777	0.0105	0.0237	0.3496	0.2811	-0.3445	-0.1051	0.2483	LOC110440016
chr8	32419334	32419354	-	CACCATTTCGATGGCCAGTT	0.7648	0.3722	0.6017	0.5572	0.2537	0.1862	0.1345	-1.182	-0.7235	0.1529	LOC110440016
chr8	32419343	32419363	-	TGTTGGTGTCACCATTTCGA	0.5324	0.575	0.7538	0.2126	0.2615	0.5808	0.5288	0.3847	0.4574	0.2261	LOC110440016
chr8	32419360	32419380	-	TTGTCTGTTATCACGTATGT	1.0	0.483	0.5899	0.4685	0.1313	0.4686	0.379	-0.341	-0.1475	0.0656	LOC110440016
chr8	32419466	32419486	-	AACAGGATGCTATCCTACGG	0.6134	0.7179	0.8146	0.5765	0.5847	0.681	0.6554	1.2121	0.8507	0.4637	LOC110440016
chr8	32419494	32419514	-	TTTTTAATGGCAGTGGGGGA	0.5385	0.3691	0.6531	0.4545	0.0	0.0331	0.0491	-1.4652	-1.7537	0.0502	LOC110440016
chr8	32419527	32419547	-	GGAACCTCCAATGTGTTTTC	0.2994	0.1605	0.6516	0.2386	0.099	0.3472	0.0911	-1.8905	-1.087	0.0506	LOC110440016
chr8	32419640	32419660	-	CATCAATGGACTCATTGTGG	0.8631	0.686	0.8332	0.5416	0.4248	0.6511	0.5822	0.5401	0.312	0.1103	LOC110440016
chr8	32419643	32419663	-	CGTCATCAATGGACTCATTG	0.7858	0.6115	0.8663	0.2327	0.4417	0.6342	0.4261	-0.0595	-0.4616	0.1053	LOC110440016
chr8	32419654	32419674	-	GAGACTGAAAACGTCATCAA	0.4601	0.5252	0.6374	0.466	0.3922	0.618	0.5977	0.4372	0.4029	0.1031	LOC110440016
chr8	32419718	32419738	-	AGCAGTGGCCTTCTCCTCCC	0.6575	0.2866	0.7356	0.5782	0.5759	0.6237	0.4391	-0.226	0.0426	0.0169	LOC110440016
chr8	32419980	32420000	-	CAGTGAACGCAGTACCTGTA	0.8853	0.4782	0.6582	0.596	0.4527	0.585	0.4838	0.1598	0.4803	0.0929	LOC110440016
chr8	32425381	32425401	-	GTTCTGATTACTCAGTGCAG	0.5871	0.6962	0.8426	0.4112	0.2671	0.631	0.4982	0.6771	0.3272	0.4981	LOC101887095
chr8	32425422	32425442	-	CGAATGTAATGGTCAGTCAG	0.3778	0.6367	0.7519	0.519	0.4793	0.6439	0.4846	0.4623	0.0016	0.2673	LOC101887095
chr8	32425504	32425524	-	ACAAAGGGCCACATATTTTT	0.3605	0.2065	0.6775	0.3572	0.0	0.2102	-0.029	-2.4959	-1.605	0.0459	LOC101887095
chr8	32427784	32427804	-	AGTGTTGACATTAGAGATAA	0.3097	0.43	0.5969	0.3983	0.2937	0.5388	0.2931	-0.4403	0.1473	0.0573	LOC101887095
chr8	32427882	32427902	-	ATGCAATTGGTAATATAGAC	0.5847	0.4556	0.5626	0.2959	0.2645	0.5088	0.3449	-0.0257	0.3803	0.1349	LOC101887095
chr8	32427895	32427915	-	TGTCAAGCAAACAATGCAAT	0.285	0.4687	0.7494	0.2265	0.0	0.3182	0.2093	-0.8809	-0.4875	0.3095	LOC101887095
chr8	32428135	32428155	-	ACCGCTTCGGTCGCTCAAAG	1.0	0.6202	0.7638	0.4416	0.5752	0.6456	0.4784	0.449	-0.0283	0.164	LOC101887095
chr8	32428211	32428231	-	TACAGAAGTAGCAATTTCTG	0.5711	0.6429	0.7769	0.2803	0.4008	0.6376	0.397	0.299	-0.0567	0.1228	LOC101887095
chr8	32428259	32428279	-	TTTGAGCAGGCCCGGAAGTG	1.0	0.6246	0.7938	0.6078	0.1769	0.4629	0.5254	0.4765	0.1664	0.0334	LOC101887095
chr8	32428386	32428406	-	TTCATTTCTGCGACTGTCAC	0.8032	0.3935	0.7544	0.3708	0.1143	0.4279	0.0768	-1.4078	-1.6879	0.0495	LOC101887095
chr8	32486940	32486960	-	CTCCGATGCTGCAGCTGAAG	0.7588	0.4693	0.7485	0.4145	0.3613	0.5568	0.2678	-0.3345	-0.7921	0.0628	si:dkey-164f24.2
chr8	32486981	32487001	-	GAAGCTGCCTCAGAAGTTGA	0.2363	0.5064	0.5983	0.3041	0.3127	0.607	0.5053	0.0089	0.0291	0.1007	si:dkey-164f24.2
chr8	32487138	32487158	-	ACGTGTTGTATCTCCACTGT	1.0	0.5975	0.6597	0.4841	0.5647	0.6394	0.5599	0.3603	0.3779	0.0369	si:dkey-164f24.2
chr8	32491232	32491252	-	TCGCGAGCCAGTTGACCTGC	0.7425	0.4379	0.5973	0.3817	0.2821	0.5221	0.2815	0.1223	0.0919	0.0848	si:dkey-164f24.2
chr8	32491266	32491286	-	CTATGGGGCTCATTCTCAGT	0.9676	0.5822	0.7117	0.3971	0.2937	0.4704	0.3405	-0.3719	-0.1718	0.5446	si:dkey-164f24.2
chr8	32494428	32494448	-	AGATGGCATCAAAGACAAAG	0.3194	0.6655	0.6147	0.3669	0.3481	0.6686	0.5824	1.1471	0.6317	0.3488	si:dkey-164f24.2
chr8	32494503	32494523	-	AACAATTCCTCCGCCGGTGG	0.9774	0.4505	0.8052	0.5604	0.493	0.6173	0.3961	-0.0766	-0.6891	0.0685	si:dkey-164f24.2
chr8	32494506	32494526	-	GGTAACAATTCCTCCGCCGG	1.0	0.6442	0.819	0.5945	0.4172	0.6793	0.5544	0.8618	-0.0768	0.1621	si:dkey-164f24.2
chr8	32494593	32494613	-	TGGAAAGGGAACACCAGGAG	0.8654	0.4807	0.7423	0.7194	0.6214	0.6944	0.3834	0.1057	-0.1355	0.0377	si:dkey-164f24.2
chr8	32494613	32494633	-	GAGGAGCAGTACTCCTCCTC	0.9813	0.4558	0.7591	0.572	0.54	0.4835	0.4787	-1.2228	-0.8583	0.0202	si:dkey-164f24.2
chr8	32501569	32501589	-	TGAAGCCTCTGAAACCAACC	0.792	0.6013	0.7214	0.3053	0.4007	0.664	0.5779	0.8499	0.8371	0.4682	LOC559859
chr8	32503835	32503855	-	CATTGGAGGAAGAGATGTTC	0.8488	0.42	0.6344	0.3586	0.3148	0.4935	0.384	-0.3827	0.1604	0.0061	LOC559859
chr8	32503852	32503872	-	AGGCGAGTGGTGAAGTCCAT	0.6432	0.449	0.7686	0.6563	0.6103	0.629	0.4329	0.0106	0.3668	0.174	LOC559859
chr8	32503865	32503885	-	CATCATTAAAGCCAGGCGAG	0.4308	0.6386	0.7703	0.4383	0.2511	0.5684	0.4289	0.2638	-0.0342	0.1922	LOC559859
chr8	32516767	32516787	-	GTACTTACAGTAGGTCTTTC	0.5162	0.1964	0.6505	0.0567	0.1734	0.3271	0.1231	-1.2745	-0.3026	0.1096	ncs1b
chr8	32577722	32577742	-	GCAGCATCAAGCTGACCACT	0.6007	0.5265	0.5133	0.3793	0.3404	0.4558	0.4197	-0.1107	0.3855	0.3006	ncs1b
chr8	32577751	32577771	-	AGAACTGCTTGTAGATCTTC	0.5641	0.3015	0.4991	0.2321	0.2103	0.4104	0.1643	-1.0226	-0.1777	0.0423	ncs1b
chr8	32577789	32577809	-	GACGAATGAGGCGAACTTGG	0.8427	0.5758	0.7236	0.5851	0.4854	0.688	0.5458	0.3796	-0.0383	0.1024	ncs1b
chr8	32577792	32577812	-	GAAGACGAATGAGGCGAACT	0.8667	0.5788	0.6647	0.4318	0.3427	0.5483	0.5211	0.2306	0.2633	0.0352	ncs1b
chr8	32644650	32644670	-	GAAGATGTACCTTCATGGTC	1.0	0.455	0.591	0.2181	0.408	0.5901	0.5269	-0.1977	0.0199	0.0527	hmcn2
chr8	32644655	32644675	-	TGAGAGAAGATGTACCTTCA	0.3286	0.4879	0.7638	0.3569	0.4239	0.5722	0.4683	-0.4268	0.4	0.0573	hmcn2
chr8	32644683	32644703	-	GGGACTCCTGGGCAGTTTCA	0.5181	0.3365	0.713	0.416	0.4154	0.5278	0.361	-0.7085	0.2214	0.1438	hmcn2
chr8	32644704	32644724	-	GGTCAAAGGGCACCTCCCAC	1.0	0.3817	0.7919	0.3504	0.4836	0.6253	0.3698	0.179	0.3097	0.0483	hmcn2
chr8	32644727	32644747	-	CACGGTGACTTCTTTTAAAC	0.2798	0.2059	0.7214	0.4059	0.1681	0.2244	-0.0209	-1.9914	-1.7158	0.0335	hmcn2
chr8	32644762	32644782	-	CTGAGTTCAATTTGTGGTGC	1.0	0.3241	0.6222	0.3445	0.0	0.2723	0.104	-1.4636	-1.8142	0.0211	hmcn2
chr8	32644768	32644788	-	GGGTCTCTGAGTTCAATTTG	1.0	0.495	0.5922	0.3706	0.4525	0.5989	0.4481	-0.1172	-0.03	0.17	hmcn2
chr8	32645241	32645261	-	TTGACCACCCGTGCTGAGTT	1.0	0.3095	0.6453	0.4282	0.1452	0.4166	0.2313	-0.7571	-0.6916	0.0266	hmcn2
chr8	32645485	32645505	-	AATAGGTCTCTCTCTGGTCC	0.7192	0.4391	0.8013	0.3531	0.2178	0.5897	0.4329	0.3215	0.0125	0.075	hmcn2
chr8	32645491	32645511	-	ACCTTTAATAGGTCTCTCTC	0.493	0.4599	0.6786	0.1007	0.0628	0.3421	0.2498	-0.5422	0.0568	0.0327	hmcn2
chr8	32648829	32648849	-	GAGAGACACTAACTCCATAT	1.0	0.5303	0.7072	0.6153	0.4408	0.5233	0.3119	-0.2904	0.6988	0.1324	hmcn2
chr8	32648871	32648891	-	GCCAGGCAGAGGCACAGGGA	1.0	0.5907	0.7576	0.6278	0.5911	0.64	0.5471	0.7665	0.7216	0.1359	hmcn2
chr8	32650076	32650096	-	ATCACCACCACTGGAGGCTC	0.7367	0.3807	0.5274	0.3582	0.4445	0.6085	0.5509	0.1892	0.1016	0.0138	hmcn2
chr8	32650085	32650105	-	ACTGTGGGCATCACCACCAC	0.7091	0.5183	0.8155	0.654	0.5512	0.6022	0.6245	0.4958	0.5297	0.1177	hmcn2
chr8	32650101	32650121	-	GTAGAAGCCCCTCACCACTG	1.0	0.688	0.8194	0.5426	0.5562	0.7399	0.7	0.8323	0.3811	0.245	hmcn2
chr8	32652436	32652456	-	TCCCATGCCGGCAGTGCTCC	1.0	0.3172	0.693	0.1732	0.2192	0.4706	0.3676	-0.231	-0.3354	0.009	hmcn2
chr8	32657389	32657409	-	GACAGCACTGCCACTGTACC	0.418	0.4054	0.7497	0.3066	0.4375	0.5406	0.4465	-0.3558	-0.3501	0.0188	hmcn2
chr8	32657436	32657456	-	TCCGGTACCAGGTCAGATTG	1.0	0.5688	0.7708	0.5825	0.5212	0.6431	0.5789	0.8626	0.3761	0.0893	hmcn2
chr8	32657473	32657493	-	CTGACCCTTCCTGAGCGGGA	0.6319	0.5877	0.617	0.528	0.4399	0.6414	0.5277	0.262	0.0314	0.1195	hmcn2
chr8	32657504	32657524	-	GCTGATCTCCAGAGAGGAAT	0.5757	0.4155	0.6583	0.5044	0.2832	0.5143	0.3564	-0.1537	0.1434	0.48	hmcn2
chr8	32657538	32657558	-	ACTGGTACGGCCCGGCATCC	1.0	0.3979	0.7494	0.4651	0.2865	0.2952	0.3354	0.2514	0.6633	0.0141	hmcn2
chr8	32657556	32657576	-	GGGCGTTTGAGGCTCTGCAC	0.9001	0.556	0.7686	0.5526	0.5669	0.6657	0.5868	0.6353	0.808	0.1247	hmcn2
chr8	32657577	32657597	-	CGACAGCCTGACTCTCTCCA	0.4402	0.5688	0.7733	0.2219	0.5423	0.6764	0.6403	0.4447	0.3778	0.4653	hmcn2
chr8	32658640	32658660	-	TGCGGGGAGACAACCACAGA	0.8661	0.5289	0.7733	0.4879	0.5676	0.6589	0.2862	-0.0116	-0.0653	0.0273	hmcn2
chr8	32658727	32658747	-	CCATGGCTCCAGAAAACCTT	0.4571	0.3975	0.6631	0.3796	0.1874	0.4587	0.5224	-0.6013	-0.2824	0.3593	hmcn2
chr8	32658764	32658784	-	GGTTGACTACCGATGGTGGT	0.5565	0.6091	0.7003	0.3884	0.5062	0.6596	0.584	0.3089	-0.0817	0.2123	hmcn2
chr8	32658768	32658788	-	AGATGGTTGACTACCGATGG	0.5944	0.7218	0.7671	0.5939	0.6059	0.6962	0.547	1.0169	0.478	0.2273	hmcn2
chr8	32665650	32665670	-	TGCTGGACCACCGAGATGCT	1.0	0.4769	0.6771	0.2786	0.3895	0.5436	0.558	0.0495	-0.0379	0.0693	hmcn2
chr8	32665702	32665722	-	AGAGGCTTGACATTCTAGAC	0.9	0.5217	0.6726	0.3362	0.3419	0.4697	0.3697	0.049	0.6558	0.1928	hmcn2
chr8	32665737	32665757	-	CCTTTTTGCCATTTAACGAT	0.9557	0.4541	0.5573	0.2616	0.0	0.0724	0.0291	-1.9281	-1.8574	0.3529	hmcn2
chr8	32666131	32666151	-	TGGACATCCTGCTCGGCGAA	0.9432	0.4766	0.617	0.6031	0.3608	0.5663	0.4228	-0.0881	-0.3037	0.1428	hmcn2
chr8	32666151	32666171	-	GGATCTGTAGTGTCCCGCGA	1.0	0.6063	0.6371	0.5018	0.4697	0.6673	0.5481	0.7546	0.521	0.4441	hmcn2
chr8	32668531	32668551	-	GGAAAACCACGAGCGATGCA	0.8723	0.5943	0.6868	0.3005	0.2637	0.6608	0.7394	1.0706	0.6899	0.3497	hmcn2
chr8	32668553	32668573	-	TCTCCATATCAGAGATGGTG	0.4979	0.5611	0.5952	0.4133	0.4508	0.6527	0.5592	0.1313	-0.2645	0.0521	hmcn2
chr8	32668558	32668578	-	TGGCGTCTCCATATCAGAGA	1.0	0.558	0.7214	0.639	0.3562	0.6295	0.4057	0.2355	0.2759	0.3769	hmcn2
chr8	32668578	32668598	-	CAAAAATGGGACGTCCATCC	0.871	0.4611	0.7214	0.4028	0.0991	0.3157	0.3208	-0.0834	0.1547	0.0056	hmcn2
chr8	32668592	32668612	-	GCCAGACGACTTGCCAAAAA	0.5152	0.2772	0.7356	0.4682	0.1863	0.3355	0.1529	-1.043	-0.914	0.1249	hmcn2
chr8	32668614	32668634	-	GCAGTTGAGAGGTGCCAACA	1.0	0.5982	0.6977	0.5067	0.5031	0.6241	0.6105	0.6655	0.9031	0.0909	hmcn2
chr8	32679936	32679956	-	TCATCATCAACCCAAACACC	0.5117	0.5632	0.5225	0.204	0.2076	0.6162	0.646	0.7479	0.546	0.2946	hmcn2
chr8	32679986	32680006	-	ATGCCTTGATAGATCCGAAC	1.0	0.4243	0.6704	0.5517	0.2238	0.5271	0.3159	-0.3519	0.1725	0.1343	hmcn2
chr8	32680122	32680142	-	GCGCCTTGAACTAGCAACGG	1.0	0.7035	0.6504	0.6785	0.5674	0.6898	0.6796	1.2428	0.3893	0.3892	hmcn2
chr8	32680146	32680166	-	GCAATCATCGTAGTAATGGA	1.0	0.5705	0.5768	0.2628	0.422	0.6852	0.6981	1.355	1.1631	0.7542	hmcn2
chr8	32680150	32680170	-	CTGAGCAATCATCGTAGTAA	1.0	0.462	0.6505	0.4575	0.0	0.3736	0.2135	-0.8244	-0.5611	0.124	hmcn2
chr8	32682672	32682692	-	GGACCAGCTGATGGTGGGTT	0.3642	0.1532	0.5603	0.5985	0.6367	0.6311	0.3568	-0.9033	-1.0261	0.0469	hmcn2
chr8	32682678	32682698	-	TACCTTGGACCAGCTGATGG	0.4994	0.5244	0.8194	0.3794	0.5318	0.668	0.6005	0.5814	-0.1425	0.0881	hmcn2
chr8	32682681	32682701	-	AGGTACCTTGGACCAGCTGA	0.8182	0.5893	0.6065	0.557	0.5629	0.6832	0.5367	0.7733	0.4549	0.1008	hmcn2
chr8	32685198	32685218	-	TGCATCCTCCTCTGTAGGAC	1.0	0.4381	0.6159	0.248	0.2879	0.5171	0.3597	-0.2346	-0.3276	0.0448	hmcn2
chr8	32685240	32685260	-	GGTGTAGCCTACGGCACTTG	1.0	0.6198	0.7907	0.4867	0.5941	0.6774	0.654	0.668	0.0917	0.1303	hmcn2
chr8	32685261	32685281	-	AATCAGATGCATCTCTCGAC	1.0	0.5278	0.7383	0.3533	0.1047	0.5272	0.4335	0.1008	0.5069	0.1809	hmcn2
chr8	32685366	32685386	-	ACAATCCTTGGTTTGCCTAT	1.0	0.3935	0.7072	0.272	0.0	0.252	0.1179	-1.545	-0.8333	0.2614	hmcn2
chr8	32685378	32685398	-	CCATCAGCACCAACAATCCT	0.4887	0.4793	0.5367	0.2767	0.0784	0.4154	0.3945	-0.5201	-0.3159	0.2541	hmcn2
chr8	32685453	32685473	-	GGACTTCCCTGAACTTCACA	0.8082	0.6044	0.7356	0.2043	0.1651	0.5554	0.526	0.2068	0.027	0.4639	hmcn2
chr8	32685506	32685526	-	CTGTGACAGGAGGTATGGTC	1.0	0.5439	0.5908	0.5091	0.5024	0.6102	0.502	-0.0286	0.0624	0.0374	hmcn2
chr8	32685511	32685531	-	CCATGCTGTGACAGGAGGTA	0.5651	0.4487	0.5684	0.5456	0.5135	0.5967	0.5	-0.428	-0.3511	0.2368	hmcn2
chr8	32690999	32691019	-	CAGAGAACCAGACGGCAGCA	0.4479	0.6139	0.6159	0.5019	0.4139	0.6156	0.6734	0.5615	0.185	0.2876	hmcn2
chr8	32691079	32691099	-	GTGAGTGAGACGTTTCCAGC	0.3654	0.5148	0.7544	0.3977	0.3834	0.6319	0.3106	-0.0941	0.1328	0.3234	hmcn2
chr8	32694988	32695008	-	GAAGGAGCTGGATGAATCCT	0.7568	0.4707	0.5973	0.5383	0.5239	0.5841	0.5503	0.0316	0.209	0.0502	hmcn2
chr8	32695000	32695020	-	GCCTTCAGAGTTGAAGGAGC	0.4003	0.4472	0.5781	0.3722	0.4451	0.5767	0.5138	0.1216	-0.1547	0.1533	hmcn2
chr8	32695032	32695052	-	CACACGGCAACACCACCGTC	1.0	0.5041	0.5731	0.3951	0.48	0.5667	0.4661	0.09	0.118	0.1991	hmcn2
chr8	32695105	32695125	-	AGCATTCGATCACTAGCCAC	0.8228	0.5466	0.6256	0.5059	0.407	0.634	0.6715	0.7952	0.5676	0.2586	hmcn2
chr8	32695134	32695154	-	TGTCCGAGTGCTGGACTGCC	0.6628	0.4068	0.5586	0.3942	0.4111	0.4491	0.3887	-1.0311	-1.292	0.0532	hmcn2
chr8	32695178	32695198	-	GTCTTCTCCAGCGCTATTCC	0.4645	0.3414	0.7023	0.1198	0.228	0.4434	0.3195	-0.6117	-0.1374	0.0189	hmcn2
chr8	32695202	32695222	-	TACATCCAACACAATCTGAA	0.2813	0.5795	0.6584	0.182	0.0433	0.4083	0.529	0.285	0.277	0.2	hmcn2
chr8	32706251	32706271	-	CATGCTCCGATCGCTCCATA	1.0	0.4709	0.7363	0.3807	0.2854	0.42	0.28	-0.2848	0.2939	0.2984	hmcn2
chr8	32706322	32706342	-	CTTGAAGTCTCCACTGTGAC	0.8421	0.5073	0.729	0.3194	0.3519	0.5184	0.3463	-0.339	-0.7128	0.2624	hmcn2
chr8	32706352	32706372	-	CACTGACCCTGCTTCATTAG	0.4692	0.4004	0.7578	0.357	0.4489	0.4713	0.2563	-0.7059	-0.5658	0.1211	hmcn2
chr8	32706385	32706405	-	CTCACCATTGACCTTTAGCC	1.0	0.4911	0.6028	0.1188	0.0204	0.1394	0.2945	-0.7638	-0.7128	0.1823	hmcn2
chr8	32707541	32707561	-	TCCTGGATCTCTGGAGGAAC	0.5599	0.3215	0.5592	0.4724	0.5068	0.5974	0.3898	-0.4611	-0.4477	0.0651	hmcn2
chr8	32707550	32707570	-	TGCCCATCATCCTGGATCTC	0.6914	0.4104	0.5949	0.2439	0.2803	0.3136	0.319	-0.6181	-0.1183	0.0103	hmcn2
chr8	32707558	32707578	-	TCAGAAGCTGCCCATCATCC	0.3262	0.4728	0.7497	0.1959	0.2691	0.5132	0.4991	0.2946	0.5241	0.0478	hmcn2
chr8	32707637	32707657	-	GTCCAGCTGATAGTTGGTGT	0.6383	0.4475	0.7449	0.3825	0.5085	0.6697	0.4911	-0.1363	-0.4249	0.1297	hmcn2
chr8	32707643	32707663	-	TCTTTAGTCCAGCTGATAGT	0.6046	0.4219	0.7491	0.3955	0.0	0.363	0.3518	-0.0705	0.3662	0.5427	hmcn2
chr8	32708618	32708638	-	TGGCTTCCCCAGCAGAGTTC	1.0	0.1666	0.7828	0.376	0.226	0.4717	0.2274	-0.5906	-0.003	0.0444	hmcn2
chr8	32708638	32708658	-	TTCAATAGTGTACTCCCTCT	0.7805	0.3978	0.693	0.3552	0.3478	0.4129	0.3231	-0.7376	-0.1134	0.0345	hmcn2
chr8	32708883	32708903	-	GAAGTTCCCGATATTACTGG	1.0	0.669	0.7911	0.4903	0.4569	0.6985	0.547	0.5619	0.1492	0.4951	hmcn2
chr8	32708886	32708906	-	CCTGAAGTTCCCGATATTAC	0.7521	0.367	0.7777	0.1697	0.1254	0.3494	0.1404	-1.0078	-0.0661	0.0796	hmcn2
chr8	32708923	32708943	-	CACTTCCTGTCCCGCCATGA	0.6829	0.5242	0.6314	0.4287	0.2861	0.4223	0.4424	-0.5128	-0.3673	0.0493	hmcn2
chr8	32709231	32709251	-	TCCCAATGGCTTACCTTGTA	0.725	0.3199	0.6726	0.4193	0.4395	0.4497	0.3893	-0.81	-0.355	0.0176	hmcn2
chr8	32711544	32711564	-	TCACCAGAGTCACGGATCAA	0.9455	0.4895	0.609	0.4018	0.3485	0.536	0.5966	0.2556	0.2619	0.3557	hmcn2
chr8	32711631	32711651	-	AGCCAGGTGATAGTGGGAAG	0.5735	0.5417	0.8146	0.5207	0.5988	0.6336	0.4849	0.0347	-0.0786	0.1172	hmcn2
chr8	32711663	32711683	-	GAGGGCTGGACACTATGGGC	0.5582	0.5027	0.6194	0.5413	0.5934	0.6408	0.6406	1.0936	1.008	0.0406	hmcn2
chr8	32711668	32711688	-	GAGCTGAGGGCTGGACACTA	0.5543	0.421	0.635	0.5891	0.5858	0.6353	0.4215	0.1383	0.3812	0.009	hmcn2
chr8	32711770	32711790	-	ATGTGCTGTTCCAGCCGGAT	0.9877	0.4695	0.5684	0.7534	0.493	0.5535	0.3883	-0.4476	-0.0411	0.1627	hmcn2
chr8	32711908	32711928	-	GTAGAATCCCCCTCTATCTG	1.0	0.5935	0.8194	0.3126	0.4677	0.6648	0.6054	0.8004	0.2222	0.4353	hmcn2
chr8	32711930	32711950	-	TCTCCTGCCAAAACTGAGAA	1.0	0.4899	0.6591	0.3539	0.1054	0.5277	0.3937	0.0741	-0.3274	0.5656	hmcn2
chr8	32714027	32714047	-	ACAACATGGCATTATCAACA	0.3726	0.6601	0.6374	0.1655	0.2344	0.5599	0.6188	0.4844	0.564	0.1197	hmcn2
chr8	32714041	32714061	-	CTGGCCCTCATGGGACAACA	0.8741	0.5754	0.5747	0.6186	0.399	0.492	0.4987	-0.2499	-0.2733	0.0913	hmcn2
chr8	32714060	32714080	-	TAGAGACCACACATGTGTAC	0.8333	0.5765	0.7214	0.4126	0.2224	0.5643	0.3403	-0.0139	0.4803	0.1245	hmcn2
chr8	32714227	32714247	-	ATTACTCTGTGAAATACTGG	0.4985	0.6235	0.7492	0.2701	0.2185	0.66	0.4827	0.8492	0.4901	0.417	hmcn2
chr8	32714302	32714322	-	ACCATCCCGTCAGGTGAGTC	0.8794	0.4147	0.6301	0.367	0.2658	0.3891	0.2607	-0.6388	-0.6049	0.0318	hmcn2
chr8	32714349	32714369	-	CACAGGAAAGACTGATGGAG	0.4484	0.5955	0.6133	0.4759	0.5669	0.6514	0.4995	0.1241	-0.3849	0.0934	hmcn2
chr8	32714354	32714374	-	GCTCTCACAGGAAAGACTGA	0.4009	0.5943	0.7636	0.1047	0.2973	0.6466	0.6153	0.5462	0.3693	0.6544	hmcn2
chr8	32714381	32714401	-	ACTGAGTCGAGGAGGAGGAA	0.2764	0.5705	0.7288	0.5478	0.4475	0.6214	0.605	0.5601	0.754	0.3264	hmcn2
chr8	32714429	32714449	-	AAGCACAACTCCGTCTGAGC	1.0	0.5334	0.7356	0.3159	0.1311	0.5459	0.3735	0.2598	0.4487	0.0366	hmcn2
chr8	32715571	32715591	-	GCATCCTCAAGCTGTACTCG	1.0	0.6178	0.6171	0.1513	0.4426	0.6762	0.5135	0.4047	-0.1837	0.1295	hmcn2
chr8	32715775	32715795	-	TCAGTCTGGCCAGAAATCAC	0.4181	0.4887	0.6681	0.4278	0.3243	0.5894	0.644	0.8067	0.892	0.1188	hmcn2
chr8	32715789	32715809	-	CCTGCATGAACTCATCAGTC	0.888	0.4974	0.645	0.3265	0.2117	0.4087	0.4304	-0.1383	0.0735	0.1059	hmcn2
chr8	32715833	32715853	-	ATCACAGCGCAGTGAAACAG	0.7775	0.6166	0.6301	0.6615	0.4599	0.686	0.7442	0.9052	0.2845	0.1754	hmcn2
chr8	32715924	32715944	-	TTCCATCCTCCAGTATGTTA	0.4495	0.358	0.654	0.2176	0.1101	0.3953	0.3149	-1.0564	-0.5468	0.0459	hmcn2
chr8	32718315	32718335	-	CGGCGGCCCACAATCCTCGG	0.7241	0.6459	0.843	0.8308	0.6448	0.6895	0.631	0.7954	0.0765	0.2676	hmcn2
chr8	32718365	32718385	-	CACACAGCAGAGAGATCATA	0.2604	0.4247	0.5463	0.3081	0.3308	0.5187	0.1755	-0.941	-0.4522	0.1328	hmcn2
chr8	32718392	32718412	-	TGTCAGCGGGTGGGTACGCC	1.0	0.4348	0.7572	0.4277	0.2496	0.3562	0.2267	-0.7108	-0.9873	0.0194	hmcn2
chr8	32718402	32718422	-	GTCCAGATGATGTCAGCGGG	0.7652	0.5326	0.7173	0.6044	0.536	0.6699	0.3954	0.1292	-0.4882	0.2153	hmcn2
chr8	32718451	32718471	-	TGGCAGTATGTGGATGCCAG	0.7951	0.7221	0.8476	0.769	0.6347	0.668	0.519	0.6373	0.0786	0.3056	hmcn2
chr8	32718461	32718481	-	GCAGTTCACCTGGCAGTATG	0.627	0.6453	0.7708	0.5884	0.5347	0.6281	0.5717	0.582	0.1565	0.2994	hmcn2
chr8	32718554	32718574	-	CTGCAGCATCTGACCTCCTT	0.6667	0.3152	0.7922	0.5388	0.3178	0.3638	0.1868	-1.1904	-0.6888	0.0268	hmcn2
chr8	32718645	32718665	-	TAGTAAGTAGAATGCTCTTT	0.4784	0.2553	0.5747	0.3462	0.1227	0.3038	0.2286	-1.2488	0.0224	0.0495	hmcn2
chr8	32718866	32718886	-	TTACGATACCATGTGACCTC	0.5445	0.4862	0.7214	0.3733	0.2768	0.4873	0.5909	0.5634	0.8428	0.1951	hmcn2
chr8	32719955	32719975	-	ATCTACTTGACCTGCAATGT	0.8376	0.5101	0.603	0.2582	0.2565	0.4875	0.4891	0.066	0.2565	0.0156	hmcn2
chr8	32720137	32720157	-	CCTCACAGATAAGAGTGATG	1.0	0.6152	0.819	0.2123	0.4216	0.6401	0.4833	0.5817	0.3642	0.1483	hmcn2
chr8	32720178	32720198	-	GTCTTTCAACCAGGCAATAT	1.0	0.2605	0.603	0.2293	0.1758	0.3474	0.156	-1.2062	-0.5413	0.0157	hmcn2
chr8	32720379	32720399	-	AGTCTGTCCTTCAGTGTTTT	0.3604	0.169	0.7304	0.2687	0.1022	0.2685	0.0467	-2.1802	-1.8812	0.0366	hmcn2
chr8	32720519	32720539	-	CCAGAATCTATAATGCTGGG	1.0	0.7452	0.6997	0.438	0.3867	0.6013	0.5579	0.4037	0.0764	0.6553	hmcn2
chr8	32720523	32720543	-	GTGGCCAGAATCTATAATGC	0.863	0.4919	0.6516	0.2046	0.4078	0.6576	0.6118	0.5342	0.7035	0.0748	hmcn2
chr8	32720542	32720562	-	GTGCACTGACTTCTGATGGG	1.0	0.6804	0.7423	0.6318	0.5946	0.6814	0.6769	1.0521	0.616	0.3227	hmcn2
chr8	32720546	32720566	-	ACAGGTGCACTGACTTCTGA	0.432	0.4799	0.7828	0.3629	0.3885	0.6234	0.3344	-0.1631	-0.0554	0.3294	hmcn2
chr8	32722009	32722029	-	AATGTTAGAGTGCTCCCATC	1.0	0.4499	0.7966	0.4096	0.4039	0.4068	0.3659	-0.048	1.0741	0.1788	hmcn2
chr8	32722045	32722065	-	GTGTATGTTCCTGAGTCCTC	0.3978	0.4894	0.6597	0.4774	0.4106	0.5685	0.4319	0.2807	0.4227	0.0525	hmcn2
chr8	32722092	32722112	-	GGGTATAGATCTTGGTTTCC	1.0	0.3356	0.5747	0.0616	0.1889	0.2987	0.1475	-0.8779	-0.2079	0.0105	hmcn2
chr8	32722100	32722120	-	TGCAAACAGGGTATAGATCT	0.7596	0.393	0.6256	0.3773	0.2011	0.4543	0.381	-0.2653	0.2674	0.0091	hmcn2
chr8	32722853	32722873	-	GACACTGGTCTCCCCACTTA	1.0	0.2699	0.6799	0.3779	0.4877	0.4767	0.3732	-0.5334	0.3121	0.0311	hmcn2
chr8	32722868	32722888	-	GTGAACCTCACGGGGGACAC	1.0	0.5238	0.7119	0.517	0.4742	0.5589	0.5612	-0.106	-0.3514	0.0833	hmcn2
chr8	32722892	32722912	-	TGTGACCACACTGTGCTGGG	0.3696	0.7134	0.7986	0.7098	0.5364	0.655	0.6801	1.0027	0.3402	0.265	hmcn2
chr8	32722896	32722916	-	CCAGTGTGACCACACTGTGC	0.5711	0.4449	0.7591	0.2303	0.2474	0.5441	0.5989	0.0314	0.0714	0.1081	hmcn2
chr8	32722928	32722948	-	TTGAGGTTGTGGAGTCCCCT	0.6321	0.4764	0.7213	0.507	0.4897	0.5365	0.3959	-0.3111	-0.2306	0.2154	hmcn2
chr8	32722939	32722959	-	AGCCAGCTGATTTGAGGTTG	0.765	0.4002	0.6621	0.6057	0.5372	0.6306	0.415	-0.7215	-0.6648	0.0326	hmcn2
chr8	32724738	32724758	-	CTCCTAATGTACCTTGCACT	0.7454	0.4885	0.7072	0.3786	0.2475	0.4512	0.4616	-0.3599	-0.447	0.0287	hmcn2
chr8	32729449	32729469	-	TCAGAGTCACTGAAGAGCCC	0.9006	0.5224	0.778	0.0632	0.382	0.6439	0.6254	0.8856	0.866	0.3976	hmcn2
chr8	32729528	32729548	-	AGATTGCGGTGCAGTGAGAG	0.6222	0.6524	0.6758	0.5446	0.4999	0.6535	0.5345	0.3643	-0.0988	0.1109	hmcn2
chr8	32729598	32729618	-	GCTGTAGAGACCTGCATCGC	0.7059	0.4529	0.7069	0.3108	0.4666	0.5822	0.4369	0.0412	0.1861	0.0281	hmcn2
chr8	32729628	32729648	-	GCTGCTTCCGGCCTGGTTGC	0.7111	0.2605	0.7363	0.2555	0.1396	0.4067	0.4527	-0.5781	-0.5647	0.0472	hmcn2
chr8	32729635	32729655	-	TCTTGGTGCTGCTTCCGGCC	1.0	0.4042	0.705	0.4941	0.225	0.5169	0.3808	-0.0643	-0.5986	0.178	hmcn2
chr8	32729652	32729672	-	AACAGTCAGGTTGAAGGTCT	1.0	0.4115	0.6398	0.7306	0.3679	0.4323	0.3722	-0.6661	-0.4959	0.0128	hmcn2
chr8	32735240	32735260	-	GGACAAAGAACCAGTGATCT	0.4569	0.3258	0.6505	0.1585	0.2231	0.4705	0.3204	-0.4098	-0.3821	0.0126	hmcn2
chr8	32735315	32735335	-	TGTTGGAGGAGGAAGACCAG	0.291	0.7335	0.8565	0.5087	0.6577	0.7812	0.5835	1.2037	0.9297	0.1552	hmcn2
chr8	32735362	32735382	-	ATTGCCATGTTGTCCTGTAT	0.6152	0.4155	0.7409	0.4646	0.0468	0.3532	0.1648	-0.6409	0.127	0.1354	hmcn2
chr8	32738132	32738152	-	TTGGAGCCAAGGAGAGTGGG	0.5898	0.62	0.6747	0.7666	0.5706	0.6522	0.6083	0.9813	0.5508	0.1861	hmcn2
chr8	32738136	32738156	-	GTCATTGGAGCCAAGGAGAG	0.5067	0.6107	0.7423	0.5589	0.6019	0.6377	0.4733	0.4275	0.1627	0.058	hmcn2
chr8	32738151	32738171	-	TGAGACAGTTCTGATGTCAT	0.3737	0.5829	0.7214	0.5028	0.4399	0.5018	0.4467	-0.0953	-0.0463	0.1188	hmcn2
chr8	32738177	32738197	-	AGAGTCAAGTGACCTTTGGC	0.5707	0.5086	0.6868	0.1207	0.4009	0.5944	0.5945	-0.1622	0.1077	0.2255	hmcn2
chr8	32738181	32738201	-	CTCAAGAGTCAAGTGACCTT	0.8403	0.4602	0.7308	0.4358	0.2793	0.4424	0.5127	-0.1582	0.1466	0.1865	hmcn2
chr8	32738225	32738245	-	TTGTACCACTCAATCTCTGG	1.0	0.6306	0.7294	0.4774	0.3053	0.6303	0.5537	0.6063	-0.013	0.1673	hmcn2
chr8	32738228	32738248	-	TCCTTGTACCACTCAATCTC	0.4925	0.4459	0.6159	0.2563	0.1549	0.3716	0.4137	-0.01	0.1692	0.0402	hmcn2
chr8	32738367	32738387	-	CAAAAACTGTCCACTGGCAA	0.6886	0.4684	0.7214	0.4562	0.0	0.4545	0.043	-0.836	-1.2089	0.1584	hmcn2
chr8	32738442	32738462	-	ACTAGTGCTGCCAGCAATGT	0.8726	0.4727	0.721	0.5974	0.2287	0.4968	0.5826	-0.0506	0.1685	0.074	hmcn2
chr8	32739587	32739607	-	CTGCCCTCTCTGATGACCGG	0.8937	0.5985	0.7684	0.7585	0.4119	0.6657	0.5987	0.6276	-0.124	0.2487	hmcn2
chr8	32739650	32739670	-	GGTGCTCCTTCCACCTCACA	0.6437	0.5946	0.7221	0.4154	0.3658	0.5645	0.6027	0.6869	0.6288	0.2333	hmcn2
chr8	32802760	32802780	-	TGACCTCAGAACAGATTATC	0.425	0.4015	0.5133	0.299	0.1047	0.3433	0.1291	-0.9795	0.3103	0.0429	zgc:194839
chr8	32802864	32802884	-	GACCATTTTTCCTTTCCATA	0.578	0.3838	0.693	0.0809	0.0113	0.2715	0.0611	-1.8901	-1.7471	0.2496	zgc:194839
chr8	32930838	32930858	-	GGAAAAGGCTCGACACCTAC	0.9028	0.454	0.687	0.3732	0.3673	0.6027	0.1743	-0.4858	-0.0248	0.4014	ralgps1
chr8	32930897	32930917	-	CTCAGTATGATGTGTCAGTT	0.5119	0.4155	0.6206	0.6035	0.373	0.3909	0.1102	-1.3965	-0.9385	0.0335	ralgps1
chr8	32932715	32932735	-	GACCTGTCCAGATACATCAG	0.2872	0.727	0.8146	0.5179	0.5982	0.7073	0.7483	1.065	0.6111	0.5311	ralgps1
chr8	32939538	32939558	-	TGGGAACAGCTCACCACGTC	1.0	0.4592	0.6868	0.5448	0.4722	0.5877	0.4558	-0.0687	0.172	0.0287	ralgps1
chr8	32939558	32939578	-	CTGTCATTGAAGATTGAACC	1.0	0.4645	0.6088	0.1484	0.2293	0.5823	0.3871	-0.3377	-0.5481	0.0663	ralgps1
chr8	32949499	32949519	-	CTACAGGTGTCCTGTAAATA	0.233	0.2862	0.7024	0.3812	0.3172	0.3442	0.2602	-0.8367	-0.3103	0.073	ralgps1
chr8	33035935	33035955	-	AGGGGCCCTTCGTGTGCGAG	0.823	0.5332	0.747	0.8884	0.3194	0.5574	0.4327	0.3257	-0.3121	0.1021	angptl2b
chr8	33035967	33035987	-	GTGTAGGAACACTTGTCCTG	0.6697	0.6656	0.753	0.5319	0.5402	0.6896	0.6499	1.147	0.5662	0.1515	angptl2b
chr8	33036002	33036022	-	TGGCTCCTGTAACCTTCTGC	0.4063	0.3486	0.7356	0.2137	0.4392	0.6471	0.4883	-0.2166	-0.2891	0.0729	angptl2b
chr8	33036311	33036331	-	GCTGCAGCATCTCAGAGGTC	0.7857	0.5043	0.6591	0.5095	0.1489	0.5322	0.6043	0.5349	0.6377	0.1556	angptl2b
chr8	33036388	33036408	-	AATGAGTGCTGACTGGTTAT	0.5384	0.394	0.8013	0.3638	0.3278	0.4058	0.3236	-0.663	0.3029	0.07	angptl2b
chr8	33036395	33036415	-	GAAGGGCAATGAGTGCTGAC	0.917	0.5624	0.7103	0.3799	0.3999	0.5895	0.5293	0.3336	0.461	0.1204	angptl2b
chr8	33036441	33036461	-	ACAGGTACCCTGGGTACCGG	1.0	0.6465	0.7957	0.602	0.6445	0.6442	0.6472	0.2453	-0.055	0.2841	angptl2b
chr8	33036451	33036471	-	CTGAGGCTGTACAGGTACCC	1.0	0.4707	0.6882	0.4655	0.5304	0.6115	0.5781	0.4465	0.4954	0.0846	angptl2b
chr8	33036522	33036542	-	TGGTAGGGCTTATTAAGGGG	0.8344	0.6091	0.6226	0.7522	0.5596	0.6708	0.5546	0.9059	0.4829	0.4988	angptl2b
chr8	33036542	33036562	-	TGCGGTTAAATGTAGGTGGC	0.5922	0.4931	0.6773	0.3669	0.3614	0.5388	0.4626	-0.1709	-0.4205	0.0771	angptl2b
chr8	33036546	33036566	-	TTGTTGCGGTTAAATGTAGG	0.8475	0.6349	0.753	0.6376	0.1741	0.5632	0.4726	0.1935	0.0001	0.1633	angptl2b
chr8	33036569	33036589	-	TCTGGATCTCATTAGTGATC	0.5277	0.3578	0.7494	0.245	0.0155	0.3341	0.3477	-0.1007	0.5424	0.058	angptl2b
chr8	33036587	33036607	-	CTTTGAGGTTCTGATCACTC	0.4063	0.5263	0.7161	0.3916	0.2998	0.4724	0.3553	-0.5637	-0.4533	0.0831	angptl2b
chr8	33036624	33036644	-	GTTCCCCCTGGCATGGTGGG	0.4337	0.4647	0.7572	0.6475	0.5428	0.5655	0.3903	0.0044	-0.7581	0.1832	angptl2b
chr8	33036628	33036648	-	GTGAGTTCCCCCTGGCATGG	1.0	0.5872	0.7485	0.6424	0.6066	0.6914	0.6445	0.5912	0.3121	0.0596	angptl2b
chr8	33036631	33036651	-	GCTGTGAGTTCCCCCTGGCA	0.7675	0.5365	0.7667	0.4166	0.5199	0.6123	0.4329	0.2458	0.1201	0.1698	angptl2b
chr8	33036636	33036656	-	GAAGGGCTGTGAGTTCCCCC	0.9578	0.4794	0.7733	0.4444	0.6226	0.7011	0.6638	0.848	0.6884	0.1948	angptl2b
chr8	33036658	33036678	-	ACCTGAGGGTTTGTTTGTGG	0.2956	0.5428	0.7436	0.7344	0.5607	0.6602	0.558	0.4318	0.1274	0.0777	angptl2b
chr8	33036661	33036681	-	CTCACCTGAGGGTTTGTTTG	0.3774	0.398	0.7684	0.3274	0.4254	0.3982	0.3708	-0.49	-0.5728	0.0758	angptl2b
chr8	33044648	33044668	-	AGCCGCCAGGGTCCTGTCTC	0.8032	0.3739	0.7781	0.3943	0.4632	0.3879	0.33	-0.6576	-0.2423	0.0127	angptl2b
chr8	33057009	33057029	-	GTACACCCGCTCGCTCAAAA	1.0	0.4011	0.7781	0.1985	0.1979	0.4586	0.2307	-0.4569	-0.0072	0.6334	ralgps1
chr8	33074777	33074797	-	CCTGCACTCCTTGGTGTCAG	1.0	0.5159	0.7209	0.5509	0.4466	0.5899	0.4181	-0.1377	-0.8715	0.2066	ralgps1
chr8	33074786	33074806	-	GCTGAATAACCTGCACTCCT	0.8629	0.5626	0.6819	0.4322	0.3409	0.4743	0.521	0.1043	0.2939	0.2311	ralgps1
chr8	33084522	33084542	-	CAGCCTGTCACCCAATGTTG	0.7838	0.5316	0.668	0.5093	0.4534	0.649	0.5817	0.5213	0.351	0.1952	ralgps1
chr8	33084576	33084596	-	CTGTTTGGCTGTTTAGGAGT	0.721	0.4817	0.5781	0.5053	0.2528	0.5214	0.3588	-0.2426	-0.2917	0.1212	ralgps1
chr8	33096908	33096928	-	TGCAAAGAGCTTTGACGCGG	1.0	0.5187	0.6244	0.5008	0.3224	0.6153	0.4181	0.2313	-0.4471	0.1296	ralgps1
chr8	33096935	33096955	-	GTCCCTGGATGGACGGAGCT	0.7115	0.4565	0.6642	0.3979	0.5261	0.4514	0.2564	-0.938	-1.0307	0.0392	ralgps1
chr8	33108366	33108386	-	AGCCTGTACTCCGTCTTCAC	0.7	0.509	0.7591	0.3368	0.3761	0.5007	0.3502	-0.0546	0.406	0.0508	si:dkey-191c17.2
chr8	33108472	33108492	-	TGAAGCCAGTTGAAAGCTGC	0.5695	0.5578	0.6728	0.2815	0.1915	0.5717	0.2997	-0.3947	-0.5773	0.1711	si:dkey-191c17.2
chr8	33108559	33108579	-	GTCGTCTGACTGAGGGTGAT	0.7753	0.4668	0.6489	0.4298	0.5274	0.4971	0.3937	-0.1939	-0.1559	0.0295	si:dkey-191c17.2
chr8	33108584	33108604	-	AGGTAGTTGATTTAGACATT	0.4658	0.3742	0.6549	0.3421	0.2829	0.3764	0.3153	-0.5466	0.1054	0.1199	si:dkey-191c17.2
chr8	33108639	33108659	-	GATGTTTTAGACATTTCCTT	0.5536	0.3931	0.7352	0.2995	0.1214	0.3813	0.3095	-1.3361	-1.1313	0.329	si:dkey-191c17.2
chr8	33108706	33108726	-	CTTTGATAGATGTGACATGA	0.3867	0.6643	0.5825	0.3003	0.0	0.4477	0.459	-0.2461	-0.278	0.0762	si:dkey-191c17.2
chr8	33133115	33133135	-	TTGCTCAGCAGTGTTCGAGG	0.357	0.6654	0.8052	0.6312	0.2947	0.6168	0.6345	0.9516	0.5907	0.4605	zbtb34
chr8	33133236	33133256	-	ACAGGTGTTGGCCGTCAGTG	1.0	0.5783	0.7139	0.6274	0.6829	0.6646	0.5674	0.452	0.0941	0.0833	zbtb34
chr8	33133248	33133268	-	AGTGGATGGTGAACAGGTGT	0.4681	0.6222	0.6961	0.6295	0.6243	0.6817	0.5316	0.626	0.5105	0.1233	zbtb34
chr8	33133262	33133282	-	TATCACACAGAGCTAGTGGA	1.0	0.6369	0.6804	0.3965	0.5316	0.6771	0.698	1.1154	0.8464	0.6259	zbtb34
chr8	33133266	33133286	-	CGGATATCACACAGAGCTAG	0.6754	0.6155	0.6244	0.5085	0.3995	0.6232	0.39	0.2731	-0.1081	0.2474	zbtb34
chr8	33133338	33133358	-	GACCGATGTCCATATTAAGC	0.8083	0.5398	0.7214	0.0612	0.0494	0.4082	0.318	-0.4637	0.0473	0.1894	zbtb34
chr8	33133367	33133387	-	GTGGAACTCATCGGGAAGGA	0.9636	0.4462	0.6159	0.4533	0.544	0.6553	0.528	0.1411	-0.11	0.0911	zbtb34
chr8	33133497	33133517	-	TTCTCGTCAGAATCATTGCA	1.0	0.5794	0.4973	0.2952	0.2103	0.5872	0.5852	-0.0145	-0.155	0.5623	zbtb34
chr8	33133574	33133594	-	ACCTCAAGGGCTGGACGCAA	0.8437	0.5036	0.48	0.6976	0.5154	0.6489	0.4842	0.3473	0.3349	0.0325	zbtb34
chr8	33133583	33133603	-	GAATGCACCACCTCAAGGGC	0.5324	0.5208	0.5719	0.1929	0.4252	0.6167	0.3999	0.3038	0.0221	0.0786	zbtb34
chr8	33133625	33133645	-	AAGATCAGCATACCTGCCTC	1.0	0.5223	0.7214	0.435	0.4202	0.598	0.58	0.5041	0.4666	0.1109	zbtb34
chr8	33133752	33133772	-	CTTCTGTTACACTGGCCGAA	0.8548	0.5892	0.6674	0.2901	0.0	0.3147	0.3411	-0.2714	-0.2975	0.5321	zbtb34
chr8	33133760	33133780	-	CTGCTAGCCTTCTGTTACAC	0.6624	0.471	0.6647	0.4263	0.3191	0.4666	0.3599	-0.5348	-0.3347	0.0803	zbtb34
chr8	33133826	33133846	-	TCATCACTTGGCACGATGAG	0.7186	0.5649	0.6392	0.363	0.4142	0.6169	0.5222	0.0042	-0.4178	0.1562	zbtb34
chr8	33133838	33133858	-	TTCCGTGATCATTCATCACT	0.8927	0.4761	0.6398	0.2678	0.1004	0.3416	0.2655	-1.2152	-0.7475	0.0421	zbtb34
chr8	33133878	33133898	-	CAGAGCCCACAAGGCTGTCT	0.5891	0.4914	0.6789	0.549	0.2638	0.3801	0.3944	-0.5794	-0.0429	0.0075	zbtb34
chr8	33278570	33278590	-	GCGTACGCGTGGTTCAAGTG	1.0	0.6726	0.742	0.5869	0.597	0.6852	0.6925	0.9617	0.2936	0.3105	lmx1bb
chr8	33278581	33278601	-	GACAGGTCTGAGCGTACGCG	1.0	0.641	0.7563	0.4819	0.4658	0.6667	0.5933	0.9896	0.044	0.744	lmx1bb
chr8	33278611	33278631	-	GCTGTAGGTAAGAGAGACAC	0.9512	0.6145	0.6441	0.6344	0.587	0.6781	0.6961	1.2673	1.1462	0.4809	lmx1bb
chr8	33281082	33281102	-	GGCACCGGGAAGGGAGATGA	0.6944	0.4103	0.5747	0.5242	0.514	0.6422	0.4935	-0.0961	-0.2601	0.0081	lmx1bb
chr8	33285622	33285642	-	AGAATTTGTGATGCGGGCGC	1.0	0.4692	0.7072	0.4663	0.0	0.4156	0.2824	-0.152	-0.3028	0.1281	lmx1bb
chr8	33285661	33285681	-	GACCAAATGCAGCGGATGCC	0.4428	0.4632	0.6489	0.2791	0.0858	0.3384	0.4159	-0.6385	-0.7088	0.0913	lmx1bb
chr8	33380288	33380308	-	TGCGCGTCAACGAGTCTTCA	1.0	0.4491	0.6656	0.2692	0.3157	0.4721	0.2178	-0.4059	0.2426	0.0663	lmx1bb
chr8	33381328	33381348	-	CGGTCGGGACAAGCAACACT	1.0	0.4806	0.5744	0.6314	0.3794	0.5669	0.4158	0.0643	0.1316	0.171	lmx1bb
chr8	33521213	33521233	-	TTTGGGGATTTGGTACCAGC	0.574	0.4066	0.7527	0.2589	0.2865	0.5179	0.2915	-0.5858	-0.6187	0.2536	mvb12bb
chr8	33521223	33521243	-	AGCTGAATGGTTTGGGGATT	0.2575	0.1934	0.5889	0.4099	0.3806	0.3325	0.025	-1.2313	-0.9139	0.0023	mvb12bb
chr8	33521231	33521251	-	CCACAGAGAGCTGAATGGTT	0.2298	0.3798	0.6287	0.4428	0.4084	0.5332	0.4204	-0.6203	-0.088	0.0285	mvb12bb
chr8	33528977	33528997	-	CACTCCCATCCAAGACACCA	0.5642	0.6775	0.4658	0.2761	0.4088	0.6573	0.7196	0.5362	0.3241	0.2983	mvb12bb
chr8	33529043	33529063	-	GCAATTATGCAACGTGGTGG	1.0	0.4855	0.706	0.4797	0.2925	0.6034	0.4698	0.1785	-0.7173	0.399	mvb12bb
chr8	33529046	33529066	-	GAAGCAATTATGCAACGTGG	0.4628	0.6736	0.6585	0.621	0.3716	0.6946	0.572	0.8948	0.3668	0.2664	mvb12bb
chr8	33529049	33529069	-	GCAGAAGCAATTATGCAACG	1.0	0.771	0.7627	0.4458	0.3449	0.6775	0.7163	1.2318	0.4198	0.6378	mvb12bb
chr8	33546188	33546208	-	ATGGCTTCGACGCCAACCTG	1.0	0.6323	0.7152	0.731	0.6047	0.6331	0.5957	0.8207	0.4078	0.1577	mvb12bb
chr8	35918496	35918516	-	CCTTCCGCTTCCCTGCGGCC	0.5082	0.4495	0.6258	0.2954	0.0222	0.314	0.332	-0.3519	-0.9151	0.141	slc15a4
chr8	35941032	35941052	-	AGTCTCCATCTGACAATTCC	0.6736	0.3332	0.7292	0.1279	0.1924	0.4161	0.2841	-0.4708	0.2203	0.0327	slc15a4
chr8	35945382	35945402	-	TCCTGGCCCTCATTCCATAC	0.8864	0.3726	0.7117	0.2961	0.3135	0.4347	0.2245	-0.564	0.2523	0.0779	slc15a4
chr8	35945399	35945419	-	TAAAATACTTCCTGTTTTCC	0.5276	0.3111	0.6363	0.0073	0.0	0.2442	0.0417	-2.1283	-1.7194	0.0023	slc15a4
chr8	35945441	35945461	-	CCGCTTTTCAGACGAGAAGG	0.7499	0.6323	0.6386	0.6263	0.4366	0.6155	0.4509	-0.4202	-0.835	0.3446	slc15a4
chr8	35945489	35945509	-	TAGGCCAAAGCCCACTGTTC	0.959	0.2859	0.6799	0.5097	0.2888	0.3776	0.3498	-0.2475	0.5884	0.0116	slc15a4
chr8	35950497	35950517	-	ATCCTGGGCTCAGCCCTCTG	0.9722	0.5624	0.8571	0.6495	0.5459	0.5563	0.5108	0.2435	-0.0653	0.0943	slc15a4
chr8	35950513	35950533	-	CAGCGACATGTTTCGGATCC	1.0	0.234	0.7214	0.3368	0.279	0.3388	0.1507	-1.0893	-1.0377	0.0024	slc15a4
chr8	35950545	35950565	-	TTCATAACCAAACCTGCAGA	0.4196	0.5766	0.7072	0.2936	0.0385	0.5411	0.3891	0.0166	-0.4722	0.1288	slc15a4
chr8	35950605	35950625	-	ATCATCCCTGCCGTCTGCCT	0.7613	0.2926	0.7497	0.4134	0.0848	0.3879	0.3503	-0.9274	-0.8124	0.0142	slc15a4
chr8	35950671	35950691	-	GGAGCGATCTTCTCTCTGGG	0.3184	0.6685	0.7102	0.4702	0.5584	0.6979	0.6916	0.8362	0.2031	0.7059	slc15a4
chr8	35950675	35950695	-	TCTTGGAGCGATCTTCTCTC	1.0	0.3302	0.7538	0.3117	0.2309	0.4249	0.2656	-0.3894	-0.0666	0.2238	slc15a4
chr8	35950692	35950712	-	TTCTACTGGTGCATTAATCT	0.5943	0.3893	0.6739	0.199	0.0657	0.3538	0.2011	-0.8001	-0.3088	0.0057	slc15a4
chr8	35950706	35950726	-	GGTTCTTTAACTGGTTCTAC	0.7506	0.4273	0.5612	0.0726	0.0698	0.4201	0.2518	-0.7911	-0.4466	0.114	slc15a4
chr8	35950715	35950735	-	CAACGCGGCGGTTCTTTAAC	1.0	0.2687	0.7781	0.2206	0.1048	0.1802	0.1046	-1.4503	-0.9396	0.0599	slc15a4
chr8	35959997	35960017	-	GGTGCTGGTGGCCCTTGGAG	0.507	0.4415	0.7713	0.5991	0.6628	0.6599	0.4681	0.6206	0.4195	0.1968	slc15a4
chr8	35960002	35960022	-	GGTCTGGTGCTGGTGGCCCT	0.8701	0.3621	0.8485	0.613	0.5098	0.5437	0.5053	-0.1955	-0.4455	0.0883	slc15a4
chr8	35960012	35960032	-	GATCTACAGTGGTCTGGTGC	0.4804	0.4916	0.8108	0.3342	0.3367	0.6178	0.4869	0.5961	0.1154	0.1032	slc15a4
chr8	35960018	35960038	-	GCCTGCGATCTACAGTGGTC	1.0	0.4448	0.6251	0.3173	0.4475	0.5966	0.5144	0.299	0.2592	0.0417	slc15a4
chr8	35960023	35960043	-	TGCAGGCCTGCGATCTACAG	0.8716	0.5849	0.876	0.6418	0.5912	0.7071	0.5741	0.8127	0.4993	0.201	slc15a4
chr8	35960089	35960109	-	GCGGAGTGTTTTCCTGAAAA	0.3894	0.3563	0.7449	0.5305	0.2183	0.346	0.1086	-1.1267	-1.3326	0.1354	slc15a4
chr8	35960140	35960160	-	AATACTAGGAACTATCTGTG	0.4852	0.668	0.7004	0.3955	0.5892	0.7308	0.7112	1.4854	1.2203	0.052	slc15a4
chr8	35960210	35960230	-	CTTAACCATAGCCTTGAGTT	0.8323	0.3683	0.7148	0.2226	0.1255	0.4582	0.1963	-0.8189	-0.4933	0.027	slc15a4
chr8	35960239	35960259	-	TGGCTGGCAGATGCGTACCT	1.0	0.4707	0.7733	0.6529	0.4833	0.6006	0.5758	-0.0091	0.1635	0.2313	slc15a4
chr8	35960255	35960275	-	ATCTCCATTTGGTGGCTGGC	0.8634	0.441	0.5175	0.2063	0.0111	0.3821	0.2627	-0.9332	-0.8934	0.0236	slc15a4
chr8	35960259	35960279	-	TAATATCTCCATTTGGTGGC	0.5675	0.3783	0.5968	0.1712	0.0	0.4255	0.1401	-0.5914	-0.8015	0.0818	slc15a4
chr8	35960263	35960283	-	TATTTAATATCTCCATTTGG	0.3334	0.4388	0.6758	0.3587	0.0146	0.5093	0.3094	-0.2875	-0.1709	0.4081	slc15a4
chr8	35960266	35960286	-	ACTTATTTAATATCTCCATT	0.2861	0.4284	0.6594	0.0868	0.0	0.3227	0.0596	-1.6176	-1.0409	0.1703	slc15a4
chr8	35960321	35960341	-	CTTCTATTGGGAGGGCACTT	1.0	0.4116	0.7069	0.351	0.0	0.1928	0.1005	-0.8287	-0.1291	0.1537	slc15a4
chr8	35960334	35960354	-	TCAACAGCAGCCCCTTCTAT	0.5554	0.3028	0.6941	0.2139	0.1956	0.395	0.2456	-0.984	-0.1152	0.1211	slc15a4
chr8	35960366	35960386	-	CTATGGCATCACCTCAAACC	0.727	0.546	0.7117	0.2365	0.3282	0.6198	0.6997	0.545	0.4757	0.2819	slc15a4
chr8	35960383	35960403	-	TTGGAAAGAATGGCCTTCTA	0.905	0.3609	0.7544	0.5549	0.3854	0.4706	0.2123	-0.8364	-0.204	0.0494	slc15a4
chr8	35960393	35960413	-	GGCAGAGTCTTTGGAAAGAA	0.8078	0.417	0.5201	0.5529	0.3648	0.5645	0.1986	-0.6075	-0.6867	0.227	slc15a4
chr8	35960402	35960422	-	CATCCTGCTGGCAGAGTCTT	0.7101	0.3599	0.5838	0.5953	0.2706	0.3399	0.1528	-1.3635	-0.6627	0.077	slc15a4
chr8	35960414	35960434	-	GGCATGTGCTGCCATCCTGC	0.6677	0.3726	0.7591	0.079	0.2158	0.5052	0.5366	-0.009	-0.1008	0.3303	slc15a4
chr8	35960435	35960455	-	AGTGTTCAATGGCAGGAGAC	0.8877	0.5337	0.7478	0.425	0.4434	0.5857	0.4906	0.0931	0.3604	0.0365	slc15a4
chr8	35967952	35967972	-	GCCTCCTTTGAAAAGATGAA	0.4827	0.5303	0.527	0.1533	0.2508	0.5245	0.4541	-0.3222	-0.434	0.5512	glt1d1
chr8	35980614	35980634	-	CTATACCTTGAGGCTGAACA	0.4527	0.5728	0.7211	0.3541	0.2311	0.5969	0.4294	-0.2238	-0.6388	0.38	glt1d1
chr8	35981341	35981361	-	GCTGAAATTCGATGCCACTC	1.0	0.5041	0.6785	0.4207	0.1639	0.4351	0.4253	-0.1287	-0.0065	0.0848	glt1d1
chr8	36014853	36014873	-	ATGATGATGAGGATCACTAA	0.4598	0.551	0.7638	0.382	0.3844	0.652	0.4809	-0.1231	0.3742	0.0907	glt1d1
chr8	36033319	36033339	-	TCAACCTCTGCCGTAAACAC	0.5297	0.5507	0.5983	0.4014	0.3967	0.661	0.7233	1.0008	0.6981	0.3667	glt1d1
chr8	36062868	36062888	-	GGACTCGTCTATGACTGTTG	0.5612	0.6596	0.7911	0.5392	0.4769	0.683	0.628	1.1262	0.6186	0.2943	LOC100332191
chr8	36062913	36062933	-	TCGTCTGACTGTCACCTCAT	0.7584	0.5075	0.6041	0.5993	0.3328	0.4261	0.2514	-0.2423	0.3271	0.1665	LOC100332191
chr8	36062958	36062978	-	CGATGGCTCCCTCACCCCAC	0.7982	0.4975	0.7258	0.5406	0.4782	0.5567	0.4538	0.1829	0.3558	0.1708	LOC100332191
chr8	36062975	36062995	-	TCCTGGCTACAATTTAGCGA	1.0	0.5648	0.6833	0.1989	0.059	0.5158	0.4888	0.7746	0.4594	0.6711	LOC100332191
chr8	36063230	36063250	-	AGAGAGGACAGTGAAAGTTG	0.4402	0.6446	0.7472	0.6855	0.5491	0.6984	0.7179	1.216	0.7926	0.184	LOC100332191
chr8	36065657	36065677	-	GGTGCGGTACTTTCTGAAGG	0.6092	0.5576	0.8011	0.5484	0.3981	0.6637	0.5851	0.55	-0.3571	0.4398	LOC100332191
chr8	36065700	36065720	-	CCTTTTTCCTGGGCTCTGAT	0.4334	0.3936	0.7145	0.3177	0.0	0.3245	0.2139	-0.8846	-0.6428	0.4441	LOC100332191
chr8	36065753	36065773	-	TCGAGTCCTGACGCACTTCG	1.0	0.6043	0.7378	0.7393	0.5166	0.6261	0.6528	0.5866	-0.1131	0.3906	LOC100332191
chr8	36065777	36065797	-	GCTGCAGTTTCAGCACGCTC	0.8427	0.467	0.6263	0.3049	0.1852	0.5568	0.5987	0.1233	0.0545	0.1733	LOC100332191
chr8	36065835	36065855	-	TCTCCAACAGTAAAGCGGGC	0.8733	0.5279	0.6308	0.0222	0.2566	0.6078	0.269	-0.0891	-0.3356	0.3053	LOC100332191
chr8	36069509	36069529	-	AGCTGAGTCCCATCAAGAGC	1.0	0.4959	0.6065	0.1635	0.2502	0.616	0.3769	0.4041	0.4955	0.1104	LOC100332191
chr8	36069553	36069573	-	TTGGTTCCCTCGTCTGCCAC	0.818	0.4371	0.7828	0.5956	0.3214	0.5319	0.3922	-0.231	-0.8294	0.0505	LOC100332191
chr8	36069572	36069592	-	CTCAGCTGGAGATGAAGGTT	0.6923	0.426	0.5343	0.618	0.5652	0.6348	0.5575	-0.5308	-0.1751	0.0079	LOC100332191
chr8	36081919	36081939	-	GACGGATGTCTCGGACTTTG	0.379	0.4747	0.6669	0.492	0.4706	0.5125	0.2591	-0.6021	-0.742	0.0692	LOC100332191
chr8	36081958	36081978	-	GGCAGTGAGAACCATTGCTG	0.7317	0.6433	0.7911	0.434	0.5862	0.6783	0.6577	0.5395	0.1137	0.1342	LOC100332191
chr8	36081979	36081999	-	GACTGGTAAGAGGGTTACGG	0.5373	0.717	0.7435	0.5835	0.5755	0.6759	0.7286	1.088	0.5416	0.5479	LOC100332191
chr8	36087137	36087157	-	TGGCTTGGCTCCTCTAGTTA	1.0	0.4289	0.7497	0.684	0.4575	0.5135	0.3797	-0.5149	-0.2132	0.2454	LOC100332191
chr8	36087152	36087172	-	TCAGAGAGACTTCGTTGGCT	0.9153	0.4695	0.6395	0.3276	0.2575	0.4825	0.4008	0.0484	0.0102	0.0559	LOC100332191
chr8	36087157	36087177	-	ACCACTCAGAGAGACTTCGT	0.8209	0.5936	0.6516	0.3595	0.3967	0.5906	0.554	0.3351	0.6282	0.0928	LOC100332191
chr8	36087209	36087229	-	TCCGGATGAAGTCAAAATGA	0.5534	0.4798	0.6398	0.3391	0.2735	0.6359	0.6574	0.1307	-0.0299	0.09	LOC100332191
chr8	36087284	36087304	-	TCTTCAGATGGATTTTGAAG	0.4106	0.5121	0.7018	0.3107	0.1785	0.5657	0.3377	-0.922	-1.1094	0.1886	LOC100332191
chr8	36091851	36091871	-	ACAGGCCCAGATGGAAGCGT	0.5764	0.5406	0.6114	0.6564	0.5494	0.669	0.7068	0.9567	0.84	0.3077	LOC100332191
chr8	36091860	36091880	-	ACCCTAGACACAGGCCCAGA	0.8363	0.5541	0.6647	0.4028	0.3785	0.5438	0.3898	0.1793	0.2868	0.2048	LOC100332191
chr8	36091889	36091909	-	CACCTAGCAACACATTGCTA	0.4446	0.506	0.7214	0.1745	0.2621	0.5949	0.4473	-0.3015	-0.233	0.1117	LOC100332191
chr8	36110543	36110563	-	GCTCAGACTGAGAGAAGCCG	1.0	0.6413	0.7515	0.4052	0.5272	0.6908	0.6716	1.0745	0.2145	0.9313	LOC100332191
chr8	36110614	36110634	-	GTGACCCCCATGCAGAGGAT	0.6801	0.4369	0.6642	0.5282	0.4184	0.6388	0.5008	0.1683	0.2594	0.2206	LOC100332191
chr8	36110662	36110682	-	GATTTGGGTGGGGGGAATGC	0.4116	0.3511	0.7443	0.4195	0.2291	0.491	0.3051	-0.3258	-0.1475	0.0897	LOC100332191
chr8	36110674	36110694	-	AGCAAGCGATGGGATTTGGG	0.4769	0.585	0.813	0.4401	0.6121	0.6798	0.5875	0.3152	0.067	0.0836	LOC100332191
chr8	36110678	36110698	-	AGAGAGCAAGCGATGGGATT	0.677	0.2615	0.7922	0.4915	0.3983	0.4867	0.3288	-0.3672	0.0255	0.0153	LOC100332191
chr8	36110685	36110705	-	GTGGGGAAGAGAGCAAGCGA	0.2205	0.6258	0.6917	0.5519	0.6025	0.7044	0.6198	0.8063	0.6962	0.1739	LOC100332191
chr8	36110704	36110724	-	TATGGACCATGCACTGCTAG	0.7417	0.6041	0.8616	0.4197	0.3108	0.6448	0.3265	-0.0048	-0.4004	0.1628	LOC100332191
chr8	36110722	36110742	-	CAAGCCCGACCCAGTGCTTA	1.0	0.3995	0.6374	0.3042	0.2652	0.3573	0.2586	-1.0674	-0.6042	0.0134	LOC100332191
chr8	36110756	36110776	-	GCCGACCCAGGGGAATCCTG	0.8446	0.5768	0.785	0.5655	0.6151	0.6946	0.614	0.6901	0.2409	0.2398	LOC100332191
chr8	36110779	36110799	-	AGTTCCAGTCGGGAAAGACT	0.915	0.4856	0.6261	0.1802	0.2685	0.6025	0.4965	-0.2509	-0.1379	0.0875	LOC100332191
chr8	36110824	36110844	-	GCAGAGGTTGACGCTCCTGC	0.5635	0.4661	0.7733	0.293	0.4824	0.6297	0.5178	0.4006	0.2735	0.5004	LOC100332191
chr8	36110857	36110877	-	TGTGTAATTGGAAATGATCA	0.3007	0.4834	0.7352	0.1374	0.2272	0.5942	0.3395	-0.3572	-0.5663	0.0302	LOC100332191
chr8	36110869	36110889	-	GTCCGTGGCTCCTGTGTAAT	0.6333	0.2749	0.693	0.5392	0.4015	0.3638	0.1034	-1.2793	-0.8982	0.0259	LOC100332191
chr8	36110884	36110904	-	TGGCAGACCCAAGAGGTCCG	0.7914	0.5928	0.8288	0.438	0.5555	0.6491	0.6902	1.1362	0.5285	0.3455	LOC100332191
chr8	36110904	36110924	-	GCGTAACTGTATATGCCTTC	0.7967	0.3984	0.6314	0.4145	0.1886	0.4007	0.2919	-0.7037	0.1004	0.2593	LOC100332191
chr8	36111021	36111041	-	AGTCCTTTGTCCTGACTCGG	0.6213	0.5723	0.6251	0.3886	0.4592	0.665	0.5008	-0.0058	-0.5698	0.1458	LOC100332191
chr8	36132430	36132450	-	CTCCGTCTATTAGAATCTTG	1.0	0.5007	0.6953	0.2506	0.3092	0.4936	0.1795	-0.683	-0.8435	0.1671	si:dkey-33b17.1
chr8	36132461	36132481	-	ACTCTTGTCTGCCATGCGAC	0.7265	0.4705	0.729	0.3126	0.0453	0.4576	0.3175	-0.1284	-0.5239	0.2838	si:dkey-33b17.1
chr8	36136538	36136558	-	GTACTATCATTACCTGACTT	0.8004	0.5004	0.7072	0.2815	0.358	0.5208	0.5274	-0.2175	0.0891	0.2959	si:dkey-33b17.1
chr8	36136588	36136608	-	GAATTGATAATGAGGAGATG	0.4357	0.6491	0.7009	0.3627	0.3968	0.6363	0.4827	1.0992	0.7138	0.1265	si:dkey-33b17.1
chr8	36136610	36136630	-	GTTGATGGAGAGGATATGCA	0.9467	0.6381	0.762	0.4177	0.5263	0.6739	0.7415	1.435	1.2073	0.6632	si:dkey-33b17.1
chr8	36143151	36143171	-	CGTGCGGTCAAAATACACCA	0.9366	0.6939	0.6357	0.3623	0.5852	0.7588	0.7616	1.1816	0.8116	0.8526	si:dkey-33b17.3
chr8	36145470	36145490	-	AACCAGAACACGTTGATGTG	0.4307	0.6321	0.7989	0.4413	0.495	0.6427	0.6424	0.9406	0.5264	0.0884	si:dkey-33b17.3
chr8	36284196	36284216	-	CTCCATCTGTCAGTGTCTCA	0.3191	0.4192	0.7214	0.1273	0.1823	0.4327	0.2935	-0.889	-0.9138	0.0704	si:busm1-48c11.3
chr8	36285179	36285199	-	TGAAGGCAGCGAGGGTGAAA	0.4666	0.4106	0.7166	0.548	0.2716	0.5054	0.3645	0.217	0.5122	0.1749	si:busm1-48c11.3
chr8	36285229	36285249	-	GTAGAAACATTACCTGATTT	0.4668	0.2709	0.7072	0.2482	0.261	0.4257	0.1884	-0.995	-0.6424	0.0974	si:busm1-48c11.3
chr8	36285279	36285299	-	GAATGGACGAAGAGGAATTG	0.5678	0.5824	0.7435	0.3959	0.5147	0.6668	0.5934	0.9168	0.616	0.0976	si:busm1-48c11.3
chr8	36285296	36285316	-	AAAAGAAGACACGTATGGAA	0.3908	0.5837	0.591	0.3535	0.0	0.5007	0.4827	0.522	0.4836	0.1378	si:busm1-48c11.3
chr8	36285301	36285321	-	ACAGAAAAAGAAGACACGTA	0.4121	0.5755	0.6443	0.5037	0.3095	0.6081	0.4905	0.1309	0.1284	0.178	si:busm1-48c11.3
chr8	36286955	36286975	-	CTAACTATTATTCTCTCAGC	0.4148	0.4694	0.609	0.2464	0.0485	0.453	0.1674	-0.2775	-0.0792	0.0487	si:busm1-48c11.3
chr8	36289043	36289063	-	GCGCTGCACATCAGCACGGC	0.6372	0.4428	0.6395	0.5414	0.3486	0.5551	0.3775	0.1638	0.006	0.0817	si:busm1-194e12.12
chr8	36326830	36326850	-	GCAGAACCTGAAAGCTTCAG	0.7171	0.609	0.7202	0.5798	0.5005	0.6931	0.5106	0.407	0.0417	0.738	LOC103911540
chr8	36326947	36326967	-	ATTGTCCTTCAATAAATTTG	0.6864	0.4287	0.7374	0.3213	0.1706	0.3956	0.2069	-0.7713	-0.6727	0.1013	LOC103911540
chr8	36338486	36338506	-	TGAAGAAGCATCTTGACCAC	1.0	0.5134	0.7072	0.4207	0.3271	0.5992	0.416	0.3228	0.2326	0.1578	LOC110440035
chr8	36354196	36354216	-	AGTACCAGTAGAGAGAACAA	0.7845	0.6892	0.6937	0.3409	0.5042	0.7132	0.8425	1.4707	1.3622	0.5918	si:zfos-367g9.1
chr8	36358530	36358550	-	TAAAAAGTCTTACCCATTTC	0.646	0.1581	0.7072	0.162	0.0	0.2799	0.0264	-1.5456	-0.6705	0.0182	si:zfos-367g9.1
chr8	36368817	36368837	-	AGAGTGTACTGGCTGAGAAA	0.3675	0.4687	0.7922	0.3684	0.4637	0.656	0.5273	0.4939	0.8351	0.3024	si:busm1-104n07.3
chr8	36368828	36368848	-	CTCCACACATCAGAGTGTAC	0.5244	0.5654	0.7214	0.2129	0.1627	0.4452	0.2887	-0.1163	0.2177	0.1338	si:busm1-104n07.3
chr8	36368898	36368918	-	CTCACTTTAGTGAAGCCAGC	0.2679	0.5113	0.6563	-0.0826	0.0	0.3585	0.1146	-0.6919	-0.6158	0.3753	si:busm1-104n07.3
chr8	36370257	36370277	-	TAGTAATATTGGAAAGTATG	0.3221	0.533	0.6525	0.4293	0.3507	0.6375	0.3229	-0.2966	-0.3765	0.0299	si:busm1-104n07.3
chr8	36370268	36370288	-	ACACAGTTTAATAGTAATAT	0.2217	0.3142	0.6457	0.1673	0.0	0.3457	0.1207	-1.2084	-0.2373	0.0368	si:busm1-104n07.3
chr8	36370329	36370349	-	CTCTAAAAATCTTAGTGACA	0.5389	0.5317	0.6172	0.2142	0.0	0.3229	0.2317	-0.6932	-0.872	0.0345	si:busm1-104n07.3
chr8	36370369	36370389	-	ATGTATATTACAGATACACT	0.3076	0.6577	0.6314	0.3364	0.1337	0.507	0.4451	-0.241	0.3181	0.0677	si:busm1-104n07.3
chr8	36370496	36370516	-	TTGACGTTGTCTGTATTAAT	0.6481	0.2325	0.5935	0.4043	0.2294	0.3576	0.0895	-1.0764	-0.0267	0.1361	si:busm1-104n07.3
chr8	36381445	36381465	-	CTCCATCTATTACAATCTCA	0.5369	0.4396	0.6114	0.0924	0.188	0.472	0.2005	-0.9423	-0.9436	0.1296	si:busm1-160c18.6
chr8	36384235	36384255	-	GCAGATCGTATTGGATTTCC	0.9698	0.2844	0.5689	0.3086	0.371	0.4446	0.1124	-0.9827	-0.3634	0.0269	si:busm1-160c18.6
chr8	36384244	36384264	-	CCTGATTTTGCAGATCGTAT	1.0	0.4355	0.7494	0.3319	0.0	0.3599	0.0716	-1.4039	-0.9717	0.1686	si:busm1-160c18.6
chr8	36384280	36384300	-	GCTGACTTTAAGCAGAAGAC	0.4237	0.5622	0.7336	0.234	0.2458	0.5821	0.4051	0.2463	0.441	0.2487	si:busm1-160c18.6
chr8	36384328	36384348	-	TCAGAAAGTGAAGCTATGGT	1.0	0.5331	0.6726	0.393	0.365	0.6449	0.6681	0.8194	0.6742	0.3217	si:busm1-160c18.6
chr8	36384332	36384352	-	TGACTCAGAAAGTGAAGCTA	0.6869	0.5088	0.6019	0.4124	0.3214	0.65	0.7084	0.8643	0.8651	0.2084	si:busm1-160c18.6
chr8	36399677	36399697	-	AGTTCAGTAACACAGGCGAA	0.805	0.5713	0.5833	0.5053	0.3481	0.6428	0.6082	0.6067	0.5245	0.6107	si:zfos-2070c2.3
chr8	36419242	36419262	-	GTCACATCATCTGCAAACTT	0.5092	0.4676	0.57	0.3178	0.2939	0.456	0.435	-0.2698	-0.2543	0.1106	si:busm1-194e12.8
chr8	36468588	36468608	-	GCATCAATTGAAAGCTCAAG	1.0	0.6145	0.5745	0.4021	0.1698	0.5841	0.2749	-0.3256	-0.7437	0.4761	mhc2dab
chr8	36468669	36468689	-	CAGCTCTGTGGGGAAGTTTG	0.3364	0.4007	0.7708	0.7241	0.5822	0.5404	0.3707	-0.2153	-0.1144	0.0403	mhc2dab
chr8	36468681	36468701	-	TACTCAGTTCAACAGCTCTG	0.5298	0.6005	0.6596	0.2861	0.3502	0.676	0.5993	0.3708	-0.1153	0.0706	mhc2dab
chr8	36474324	36474344	-	CAATACCGCGAAAACAGTGA	1.0	0.633	0.6739	0.298	0.1756	0.6245	0.4792	0.5648	0.351	0.357	si:busm1-266f07.2
chr8	36474460	36474480	-	CATTTATTCAAAAGATGAGG	0.2771	0.5902	0.5907	0.268	0.0	0.5411	0.3067	0.2152	-0.1275	0.3128	si:busm1-266f07.2
chr8	36474758	36474778	-	TGAGGCTGGTGTTGCTCAAA	0.8432	0.3467	0.6789	0.492	0.4552	0.4174	0.1874	-1.0122	-0.4918	0.018	si:busm1-266f07.2
chr8	36474772	36474792	-	TTTCCTGGATTTTATGAGGC	0.4692	0.3347	0.6308	0.2342	0.0	0.3233	0.0961	-1.3443	-1.6215	0.1551	si:busm1-266f07.2
chr8	36474913	36474933	-	CACAAGGATTTTGGGTTTGT	0.4531	0.261	0.6599	0.4448	0.2581	0.312	0.0717	-1.5638	-1.3135	0.017	si:busm1-266f07.2
chr8	36474922	36474942	-	TCAGCTGAGCACAAGGATTT	1.0	0.221	0.6657	0.257	0.2067	0.3786	0.1959	-1.0411	-0.4899	0.0079	si:busm1-266f07.2
chr8	36475226	36475246	-	TTCACTGTAATTGTGAGTAA	0.2204	0.3422	0.6232	0.4329	0.2764	0.5283	0.1164	-0.7167	-0.4556	0.1203	si:busm1-266f07.2
chr8	36504310	36504330	-	CATGACTTTCTGTGAAGTTC	0.4656	0.2696	0.6441	0.3003	0.0091	0.3469	0.2239	-1.2873	-1.1561	0.0266	slc7a4
chr8	36504368	36504388	-	ATTGCAGCTGCTAGGAGGTC	1.0	0.3564	0.6024	0.4542	0.2531	0.4546	0.3449	-0.4521	-0.1505	0.0137	slc7a4
chr8	36504448	36504468	-	TACTGATGGCCGAAAATATG	0.7102	0.5547	0.7092	0.3319	0.2856	0.5866	0.4854	0.3631	0.199	0.0798	slc7a4
chr8	36504462	36504482	-	CACAATGACCACCATACTGA	0.7641	0.5653	0.7214	0.1161	0.1546	0.5834	0.4807	0.0869	-0.0043	0.1107	slc7a4
chr8	36504633	36504653	-	AGGATTACTGGCCTCCTCGC	1.0	0.4648	0.7214	0.4916	0.3959	0.5965	0.5422	0.2621	0.3932	0.1517	slc7a4
chr8	36504645	36504665	-	AATGGCCCTCTGAGGATTAC	0.9154	0.3631	0.7682	0.2401	0.21	0.3235	0.2339	-1.0436	0.1507	0.1143	slc7a4
chr8	36504681	36504701	-	GGCCGCAAGACCCAATGAGA	1.0	0.5599	0.6681	0.3672	0.403	0.6491	0.6033	0.6833	0.6193	0.1766	slc7a4
chr8	36504746	36504766	-	TTTGGGTCAAGCGTGTGCCA	0.4798	0.6451	0.8155	0.4089	0.1763	0.5712	0.484	0.3594	0.2487	0.2911	slc7a4
chr8	36504764	36504784	-	GCATCCGAGAGAGCTGAGTT	1.0	0.447	0.5837	0.3064	0.4373	0.5725	0.4186	-0.1619	0.0132	0.0525	slc7a4
chr8	36504837	36504857	-	TAAGTCATACTCACCACATA	1.0	0.4706	0.7214	0.3886	0.2726	0.486	0.2462	-0.5713	0.1127	0.0679	slc7a4
chr8	36507267	36507287	-	GAAGAGGCCATCCTCCGCCA	1.0	0.5675	0.7733	0.649	0.5844	0.7089	0.6396	0.8314	0.7506	0.1563	slc7a4
chr8	36507321	36507341	-	AATGGCGATCACTGGGACTT	1.0	0.4908	0.721	0.4907	0.3321	0.3854	0.4182	0.0115	-0.0415	0.0201	slc7a4
chr8	36507329	36507349	-	AAAACGAGAATGGCGATCAC	1.0	0.4724	0.7223	0.3267	0.1355	0.4991	0.4039	-0.1127	0.1002	0.0576	slc7a4
chr8	36507403	36507423	-	GAGTGCCTATAGAGAGGAAC	0.9699	0.3398	0.5545	0.4476	0.4452	0.6331	0.4715	-0.3915	-0.1791	0.1778	slc7a4
chr8	36507472	36507492	-	TCCCGCTGCTTTTATCCGGT	0.6441	0.4593	0.6726	0.258	0.4448	0.5565	0.3118	-0.8078	-1.0434	0.512	slc7a4
chr8	36507531	36507551	-	TGACTGGTTTCCTGAAGGTG	0.3943	0.5718	0.6275	0.6543	0.5316	0.6775	0.5989	0.3264	-0.4418	0.0863	slc7a4
chr8	36547353	36547373	-	TGCAGCACCAACATGAGGTC	0.4878	0.4763	0.6726	0.4116	0.4079	0.6293	0.3895	-0.1523	-0.1693	0.0231	ccdc157
chr8	36547436	36547456	-	TGAGGAGAGCAGGCAAAACC	0.5026	0.4866	0.7154	0.3662	0.4516	0.691	0.6675	0.8338	0.7367	0.137	ccdc157
chr8	36547513	36547533	-	TGTACAGAATTTGAGAGGAA	0.3288	0.4612	0.6166	0.4921	0.3395	0.6262	0.2333	-0.1791	-0.2145	0.1252	ccdc157
chr8	36549635	36549655	-	ACAGAGGCGAAGCACAGTCT	1.0	0.5303	0.8063	0.6654	0.3096	0.5738	0.6561	0.442	0.7735	0.0779	ccdc157
chr8	36549699	36549719	-	ATTAACAGGTTTGACATTGT	0.5681	0.3838	0.7494	0.4748	0.2416	0.4198	0.186	-0.6929	-0.2733	0.0202	ccdc157
chr8	36552273	36552293	-	CCGTGTGGGGAAACATGTCC	1.0	0.5306	0.6065	0.625	0.5057	0.6105	0.401	-0.0161	-0.0484	0.008	ccdc157
chr8	36552322	36552342	-	CTGCATGTGACATTTCCCAA	0.5797	0.6251	0.7072	0.494	0.4802	0.6113	0.3735	-0.6326	-0.6252	0.4813	ccdc157
chr8	36552545	36552565	-	CCAGCTTTCACTCTTCAACA	0.961	0.6196	0.6516	0.1019	0.2936	0.5706	0.4744	-0.1577	-0.2775	0.5982	ccdc157
chr8	36552855	36552875	-	GTCCTGTGGTCAAACGCTAC	1.0	0.4893	0.7449	0.2419	0.3765	0.502	0.2964	-0.7082	-0.4084	0.018	ccdc157
chr8	36552869	36552889	-	CTCAGTTTCCATTGGTCCTG	0.6936	0.5604	0.706	0.3453	0.3716	0.545	0.3882	-0.6028	-1.0288	0.0515	ccdc157
chr8	36552877	36552897	-	AATGAAACCTCAGTTTCCAT	0.4063	0.5459	0.7636	0.3539	0.0645	0.4283	0.3966	-0.5824	-0.1829	0.3808	ccdc157
chr8	36554399	36554419	-	CCTGGACTTGGTCAGACTTT	1.0	0.2438	0.7777	0.5393	0.296	0.3468	0.1705	-1.2092	-0.5348	0.0711	ccdc157
chr8	36554411	36554431	-	ACTATCATGTAACCTGGACT	1.0	0.5623	0.7494	0.2709	0.2262	0.5772	0.5096	0.1509	0.2367	0.1063	ccdc157
chr8	36554417	36554437	-	TGATAAACTATCATGTAACC	0.6131	0.5663	0.6314	0.0389	0.0132	0.4958	0.4061	-0.0039	0.2721	0.1548	ccdc157
chr8	36554448	36554468	-	GACCTGTCCGTTTCCCATCA	0.7674	0.5441	0.7591	0.374	0.3816	0.4947	0.3718	-0.3382	-0.1048	0.0582	ccdc157
chr8	36561737	36561757	-	GTCAAACCTGGCTACGAAGC	1.0	0.4782	0.7214	0.4251	0.3202	0.5831	0.5164	0.2599	0.0842	0.0666	sf3a1
chr8	36561865	36561885	-	GATCTCATTCTGTCGAATTC	1.0	0.3318	0.7966	0.1414	0.0055	0.3151	0.1265	-1.2253	-0.6203	0.0141	sf3a1
chr8	36561894	36561914	-	GGGTTGAGGAAGTTGAACTT	0.4018	0.4383	0.7163	0.4842	0.4532	0.5927	0.4664	-0.373	0.1141	0.0443	sf3a1
chr8	36561924	36561944	-	TGTCGGTAGTAGGCATGGTA	0.8522	0.358	0.7181	0.4831	0.5188	0.6301	0.3634	-0.2082	-0.0815	0.0515	sf3a1
chr8	36561929	36561949	-	CCTTGTGTCGGTAGTAGGCA	0.3978	0.5692	0.6106	0.4327	0.3705	0.5926	0.4585	-0.1122	-0.4959	0.3424	sf3a1
chr8	36561984	36562004	-	ACTTTAGGAACGGCTGCGGA	1.0	0.5638	0.7145	0.4903	0.1785	0.5842	0.4486	0.1671	-0.4281	0.4252	sf3a1
chr8	36562201	36562221	-	TCTCATGGATCACCTGTGCT	0.565	0.5099	0.729	0.3532	0.3041	0.5022	0.6	0.097	-0.3081	0.232	sf3a1
chr8	36562216	36562236	-	CTTTTGGCACCACCGTCTCA	0.4882	0.4134	0.768	0.198	0.0	0.3164	0.2762	-1.0495	-1.0282	0.1172	sf3a1
chr8	36562232	36562252	-	AACTCAGGTGGAGGCTCTTT	0.9881	0.1625	0.5616	0.5651	0.2846	0.198	0.0948	-1.0899	0.0907	0.0345	sf3a1
chr8	36562244	36562264	-	GCAATGAACTCAAACTCAGG	0.6975	0.6743	0.7863	0.2792	0.2004	0.6145	0.4624	0.5895	-0.009	0.5159	sf3a1
chr8	36562384	36562404	-	GTGGCCGGAGAAAGTCAAAC	0.6368	0.5398	0.609	0.5188	0.4477	0.5609	0.4341	0.3428	0.8759	0.4717	sf3a1
chr8	36563952	36563972	-	CCTCTCTCGTTCCTGGAATT	0.9007	0.2847	0.7777	0.3473	0.2428	0.2501	0.163	-0.8897	-0.5047	0.0696	sf3a1
chr8	36564395	36564415	-	CCCAGCTCCTCAGGAGTTGT	0.6182	0.4354	0.5973	0.4323	0.419	0.3935	0.3684	-0.7282	-0.8353	0.0373	sf3a1
chr8	36564433	36564453	-	CAAACTTCTCATAGCGCTCC	0.5603	0.3832	0.5665	0.2876	0.0	0.2784	0.2957	-0.6818	-0.6172	0.009	sf3a1
chr8	36564547	36564567	-	TGTCCTGCAGCTGTGTGTCC	0.404	0.4464	0.7221	0.3127	0.3271	0.6365	0.5132	0.085	0.0583	0.0316	sf3a1
chr8	36564780	36564800	-	AATGATAACCTGGTCTGGGG	0.6613	0.4986	0.8175	0.5957	0.5087	0.6308	0.4439	-0.0205	-0.217	0.0687	sf3a1
chr8	36564785	36564805	-	TTGCGAATGATAACCTGGTC	1.0	0.3524	0.6584	0.5617	0.3965	0.5147	0.1282	-0.989	-0.7935	0.0177	sf3a1
chr8	36564790	36564810	-	AGTCTTTGCGAATGATAACC	0.6128	0.4896	0.6111	0.1687	0.0721	0.4936	0.2961	-0.3386	0.1328	0.2252	sf3a1
chr8	36566105	36566125	-	GATGAGGTACTCGTCTGGTG	0.5376	0.6362	0.8222	0.5331	0.5908	0.6542	0.6174	0.6121	0.2034	0.157	sf3a1
chr8	36566110	36566130	-	GGGGAGATGAGGTACTCGTC	1.0	0.5263	0.7292	0.6108	0.5731	0.6299	0.4913	0.0225	0.4924	0.0713	sf3a1
chr8	36566132	36566152	-	AGGGATCTTCTCACCCGTGA	1.0	0.3842	0.7214	0.6476	0.4873	0.644	0.3989	-0.1162	-0.1329	0.0201	sf3a1
chr8	36566156	36566176	-	CATGTGCTCCTGCATCTTAC	0.7833	0.3529	0.8485	0.3152	0.1296	0.3252	0.1353	-0.7788	0.0156	0.4071	sf3a1
chr8	36566339	36566359	-	TTCTCCAATCTTCTTACCGA	1.0	0.4755	0.5899	0.2789	0.0	0.4215	0.4273	-0.0915	-0.334	0.1735	sf3a1
chr8	36566377	36566397	-	ACTCTTCTCACCTTCTCCTC	0.5337	0.4142	0.7636	0.321	0.2552	0.3897	0.2979	-0.3538	-0.05	0.1507	sf3a1
chr8	36566850	36566870	-	TGTTAGCCTGAGCCGCCTGC	0.8099	0.3923	0.801	0.1859	0.1435	0.593	0.367	-0.1854	-0.2249	0.2333	sf3a1
chr8	36570967	36570987	-	TGGCGTAGATGTGCGCGTAC	0.9584	0.5189	0.7356	0.582	0.4251	0.4893	0.2569	-0.0469	0.326	0.0619	pold2
chr8	36570987	36571007	-	TCTCATCTGCATGAGTCTGG	0.3169	0.6212	0.8332	0.5043	0.3681	0.6407	0.505	0.8234	0.3242	0.3943	pold2
chr8	36571029	36571049	-	TTTCTGACCCCACTTGTGCG	1.0	0.6383	0.8363	0.1745	0.0	0.4704	0.6644	0.6931	-0.0976	0.74	pold2
chr8	36571211	36571231	-	AAGCTCCATGTGTTTGAATA	0.4316	0.457	0.7544	0.674	0.2508	0.3528	0.1097	-0.7681	-0.5038	0.0883	pold2
chr8	36571804	36571824	-	CTGATGTATTTAGCACGAGG	0.9286	0.6425	0.7046	0.5866	0.3017	0.612	0.4914	0.7537	0.3436	0.2841	pold2
chr8	36571827	36571847	-	CCAAAATAAGCTCATCTGAC	0.5395	0.5212	0.6443	0.1849	0.0	0.3626	0.2419	-0.1945	-0.1373	0.1528	pold2
chr8	36571895	36571915	-	AATTGAACCTGTAACAAACT	0.9847	0.4572	0.7019	0.2108	0.0935	0.4366	0.2811	-0.5653	-0.2368	0.0769	pold2
chr8	36573839	36573859	-	AGCTAGTATGACTCTAGAGA	0.7646	0.4924	0.6833	0.351	0.2865	0.6128	0.542	0.4484	0.5956	0.2549	pold2
chr8	36573899	36573919	-	AAGTTTGTATACCTTGTTAG	0.3818	0.4367	0.7152	0.4879	0.3039	0.5874	0.4329	-0.0906	-0.0371	0.2022	pold2
chr8	36575347	36575367	-	AAGCTCATCCAGCAGTCTGA	0.3015	0.5209	0.7686	0.3282	0.2242	0.5628	0.4583	0.4146	0.6698	0.334	pold2
chr8	36577104	36577124	-	TGGGGGAGGGTGTAGTTCGT	0.8824	0.3881	0.8063	0.6101	0.5495	0.5657	0.37	-0.312	-0.0119	0.0149	pold2
chr8	36584844	36584864	-	TTTCGGTTTCTTGGCAGCTT	0.4175	0.3312	0.7304	0.3836	0.0	0.3726	0.2095	-1.3122	-1.3476	0.0564	pqbp1
chr8	36588119	36588139	-	CCTCTCTTTGATTTGCTGTA	0.37	0.3906	0.6864	0.2779	0.0	0.2437	0.2627	-0.7264	-0.7178	0.118	pqbp1
chr8	36600852	36600872	-	GTTGTGGTCAAACTCGCCAT	1.0	0.6198	0.7871	0.6984	0.5038	0.6533	0.6181	0.5747	0.3152	0.4189	gpkow
chr8	36600868	36600888	-	TCCAGATAACGGCAGAGTTG	0.9384	0.5597	0.8241	0.4783	0.5058	0.6557	0.6517	0.8291	0.4849	0.1297	gpkow
chr8	36602475	36602495	-	TGGAGGATGTGTGCAGGTCC	0.7531	0.4425	0.6775	0.653	0.5588	0.6	0.552	0.4361	0.4107	0.0309	gpkow
chr8	36602495	36602515	-	GAGGCTCTAGTTCTGGGGCC	0.6863	0.3711	0.6028	0.5645	0.3793	0.2736	0.1535	-0.9062	-1.3447	0.0219	gpkow
chr8	36602502	36602522	-	AGAGGAGGAGGCTCTAGTTC	0.4685	0.2492	0.7639	0.4037	0.4342	0.442	0.4158	-0.2464	0.2985	0.0249	gpkow
chr8	36602540	36602560	-	CCCAAGAGACCACCTAAACC	1.0	0.5393	0.7591	0.0163	0.2892	0.5336	0.5296	0.3397	0.0515	0.0562	gpkow
chr8	36602574	36602594	-	TCGATCTGCAATTAAAGACC	0.9609	0.5627	0.6114	0.217	0.2294	0.5925	0.5629	0.7908	0.647	0.1354	gpkow
chr8	36602604	36602624	-	GAGGCCTAAAGGGTTGGGTT	1.0	0.3016	0.65	0.6289	0.5534	0.6272	0.4447	-0.2455	-0.0791	0.0104	gpkow
chr8	36602610	36602630	-	TCAGTTGAGGCCTAAAGGGT	0.6523	0.5179	0.6052	0.4549	0.5822	0.6787	0.566	0.4222	0.2178	0.0698	gpkow
chr8	36606901	36606921	-	CCATGCTGAAGGGAATGGGC	0.9639	0.4887	0.5908	0.3162	0.4197	0.6111	0.5501	0.0551	0.0052	0.1756	gpkow
chr8	36606906	36606926	-	ATTGGCCATGCTGAAGGGAA	0.6127	0.4255	0.6615	0.642	0.4452	0.6227	0.4083	-0.4243	-0.534	0.0591	gpkow
chr8	36606924	36606944	-	GCCTGTGGAGGCTTATGGAT	0.5641	0.4938	0.5577	0.5183	0.591	0.5763	0.4695	0.1225	0.4406	0.1993	gpkow
chr8	36606929	36606949	-	CGTGTGCCTGTGGAGGCTTA	0.4938	0.5146	0.8485	0.5667	0.4488	0.3943	0.2475	-0.6577	-0.4047	0.0254	gpkow
chr8	36606939	36606959	-	CGACTATGAGCGTGTGCCTG	1.0	0.647	0.7674	0.5602	0.3523	0.5703	0.4487	0.0275	-0.8656	0.0171	gpkow
chr8	36613832	36613852	-	GGATGGAGATAAAGTCAATG	0.8734	0.7082	0.6821	0.2772	0.4707	0.7082	0.5646	0.6905	0.0704	0.384	gpkow
chr8	36613861	36613881	-	ATGCAGAACCAGGTCCCTGA	0.7763	0.5536	0.7922	0.5054	0.3755	0.6061	0.5081	0.4753	0.6725	0.2054	gpkow
chr8	36613929	36613949	-	CTCAGAAGTACCAGGACAGA	0.9114	0.5022	0.6505	0.4031	0.4167	0.6118	0.4003	-0.0716	-0.2518	0.2468	gpkow
chr8	36617698	36617718	-	CATTGATCCACAAGAACCGC	0.8261	0.5757	0.5636	0.2829	0.0884	0.5928	0.5117	0.4048	0.182	0.35	gpkow
chr8	36617745	36617765	-	CTTTAACAGAACCAAACCGG	0.5432	0.7065	0.69	0.607	0.1074	0.6446	0.5853	0.7492	0.0737	0.4531	gpkow
chr8	36680050	36680070	-	AGCTGACTGTCCATAGATCC	0.5108	0.5342	0.5923	0.4359	0.3926	0.6201	0.5662	0.3778	0.4971	0.0467	LOC556872
chr8	36680073	36680093	-	GGTTTTCTCGGATCACCTGC	0.4413	0.4733	0.6345	0.0797	0.2312	0.6258	0.3895	-0.5883	-0.8089	0.5556	LOC556872
chr8	36719624	36719644	-	TTAGCAGGTTGCGGTGCTCC	0.6409	0.3941	0.6232	0.4273	0.3786	0.5029	0.509	0.2607	0.0956	0.0616	LOC556872
chr8	36733201	36733221	-	ATTGGCTGGGGGATGACGTG	0.8966	0.568	0.86	0.6801	0.5215	0.6383	0.4871	0.333	0.0012	0.0533	LOC556872
chr8	36733215	36733235	-	TCTTAAGTTTCGTGATTGGC	0.4676	0.3341	0.5337	0.1183	0.0	0.4299	0.1475	-1.375	-1.5635	0.0188	LOC556872
chr8	36733219	36733239	-	CACCTCTTAAGTTTCGTGAT	0.7625	0.451	0.6443	0.2809	0.2379	0.2987	0.1121	-0.9197	-0.4355	0.1338	LOC556872
chr8	36733248	36733268	-	GAGCCCATTCTCCAAGGCAC	0.6946	0.5358	0.5841	0.534	0.5244	0.7077	0.5629	0.9477	0.774	0.211	LOC556872
chr8	36735590	36735610	-	TTGAGCCAGGACGAGGACGA	0.9268	0.632	0.7497	0.6646	0.4827	0.6221	0.617	0.8547	0.5442	0.2182	LOC556872
chr8	36740076	36740096	-	AACCTCTCAGTTCACTCGGC	0.8103	0.4818	0.6726	0.2541	0.2145	0.481	0.3973	-0.02	-0.0805	0.1154	LOC556872
chr8	36740106	36740126	-	CGCCTTTAACTAGACGAGTG	1.0	0.6499	0.7139	0.3912	0.5005	0.6094	0.4238	0.0713	-0.5958	0.0337	LOC556872
chr8	36743074	36743094	-	ATGTAGACTAGGATGTCAGC	1.0	0.5443	0.7163	0.2245	0.0	0.5424	0.5285	0.6423	0.9648	0.2915	LOC556872
chr8	36743153	36743173	-	CACAGTATGACCAATAGGGA	0.4251	0.5895	0.6584	0.3545	0.5247	0.6345	0.3675	0.1029	-0.1237	0.0836	LOC556872
chr8	36743201	36743221	-	ACCTTCTGAGTTGTAGAGCA	0.4016	0.5061	0.5294	0.4784	0.3765	0.5824	0.5826	0.2926	-0.0753	0.1345	LOC556872
chr8	36743237	36743257	-	GGATGCAGTCAGCCTTGGAT	0.7241	0.4178	0.6865	0.2697	0.4576	0.6485	0.5066	0.1596	0.5099	0.1956	LOC556872
chr8	36743242	36743262	-	TTTTGGGATGCAGTCAGCCT	1.0	0.4005	0.7538	0.4468	0.0	0.2251	0.3233	-0.9637	-0.899	0.1542	LOC556872
chr8	36743259	36743279	-	GTAGATGTGGTGACTGGTTT	0.2329	0.2747	0.7686	0.4954	0.5025	0.5389	0.213	-0.8562	-0.9158	0.0595	LOC556872
chr8	36743265	36743285	-	GTGGAGGTAGATGTGGTGAC	0.3007	0.4835	0.6962	0.636	0.5934	0.6421	0.5828	0.63	0.6326	0.2028	LOC556872
chr8	36743272	36743292	-	GTGGTTGGTGGAGGTAGATG	0.478	0.5112	0.7485	0.6813	0.7092	0.6893	0.5325	1.1001	0.7372	0.0497	LOC556872
chr8	36743284	36743304	-	TGCGGTTGGGTGGTGGTTGG	0.2209	0.3415	0.8524	0.758	0.6817	0.6281	0.386	-0.2909	-0.7284	0.0063	LOC556872
chr8	36743291	36743311	-	CTGGGCCTGCGGTTGGGTGG	0.389	0.386	0.8666	0.9254	0.6206	0.5179	0.5053	0.0476	-0.3193	0.0998	LOC556872
chr8	36743294	36743314	-	AGCCTGGGCCTGCGGTTGGG	0.8073	0.5499	0.7847	0.6018	0.5885	0.6043	0.4805	0.3122	-0.1626	0.1151	LOC556872
chr8	36743298	36743318	-	GAGGAGCCTGGGCCTGCGGT	0.8958	0.2536	0.7859	0.7289	0.6178	0.6639	0.5251	0.3115	0.1299	0.0632	LOC556872
chr8	36743310	36743330	-	GTGCATATGGGAGAGGAGCC	0.5861	0.4253	0.6726	0.3501	0.3223	0.3335	0.2066	-0.6368	-0.7	0.03	LOC556872
chr8	36743323	36743343	-	TTGAGGTGGAGCTGTGCATA	0.6974	0.4716	0.7024	0.6133	0.4507	0.5038	0.3066	-0.4103	-0.0961	0.007	LOC556872
chr8	36743346	36743366	-	CAGCCCACGGGGGGCTGTTG	0.8258	0.4322	0.7543	0.7611	0.3973	0.2594	0.2254	-1.0737	-1.1585	0.0298	LOC556872
chr8	36743446	36743466	-	GGTCTTGGAGGTGAAGCAAA	0.7282	0.5429	0.6961	0.5925	0.4381	0.6034	0.5227	-0.0083	0.105	0.3015	LOC556872
chr8	36743461	36743481	-	TGGTACGATGACGGAGGTCT	0.8349	0.3756	0.5356	0.6623	0.452	0.5415	0.4778	-0.2144	-0.2052	0.0301	LOC556872
chr8	36743481	36743501	-	TCCCATACCCGTTGGAGCCC	1.0	0.4261	0.6647	0.1058	0.247	0.5181	0.5161	0.5549	0.3818	0.033	LOC556872
chr8	36743489	36743509	-	AAACCCACTCCCATACCCGT	0.9891	0.6027	0.5983	0.3497	0.2908	0.5778	0.5844	0.7667	0.7798	0.3677	LOC556872
chr8	36743521	36743541	-	CGTATGCTTCTCGCAGTGCG	1.0	0.6284	0.7406	0.453	0.4479	0.6301	0.6024	0.748	-0.1946	0.2373	LOC556872
chr8	36743567	36743587	-	CACCTCACTGTCACTTTGGC	0.5215	0.4758	0.6868	0.0696	0.2728	0.4794	0.285	-0.9122	-0.8233	0.0525	LOC556872
chr8	36743571	36743591	-	ACACCACCTCACTGTCACTT	0.9625	0.5421	0.609	0.3893	0.1038	0.3582	0.4237	-0.042	0.4215	0.1831	LOC556872
chr8	36746620	36746640	-	CAGGCGGAGAGGTGGCGGAG	0.2118	0.5158	0.7007	0.709	0.6744	0.654	0.4724	0.4157	0.2048	0.0091	LOC556872
chr8	36746685	36746705	-	GGTAATCGAGATATGGGCGG	1.0	0.5346	0.8049	0.5583	0.5627	0.6514	0.4443	0.4799	-0.0698	0.6288	LOC556872
chr8	36746692	36746712	-	GGGTAGAGGTAATCGAGATA	0.8251	0.4988	0.6833	0.4056	0.4108	0.6164	0.3057	0.0384	0.3698	0.0122	LOC556872
chr8	36746730	36746750	-	GGGGAAAAGGAGACAGGACC	0.5619	0.4824	0.6728	0.3653	0.5695	0.6709	0.3773	-0.2151	-0.2724	0.0385	LOC556872
chr8	36746808	36746828	-	TCAGAATGGACGCTGCTTGG	1.0	0.5333	0.8383	0.5003	0.5622	0.6833	0.6239	0.4415	0.2969	0.0908	LOC556872
chr8	36746811	36746831	-	CCGTCAGAATGGACGCTGCT	0.7695	0.509	0.5884	0.4456	0.3408	0.4539	0.4977	-0.3406	-0.436	0.0574	LOC556872
chr8	36746860	36746880	-	TGGGCTGCCGCTGCTGGCGC	0.7138	0.3156	0.7083	0.4441	0.3589	0.5916	0.434	-0.1716	-0.7635	0.0098	LOC556872
chr8	36746866	36746886	-	GCTGTTTGGGCTGCCGCTGC	0.9023	0.314	0.7919	0.4354	0.2859	0.5212	0.4566	-0.4254	-0.7017	0.004	LOC556872
chr8	36746880	36746900	-	GGTGAAGGAATGCTGCTGTT	0.3124	0.3331	0.7478	0.441	0.4085	0.4746	0.4066	-0.2755	0.004	0.1614	LOC556872
chr8	36747068	36747088	-	GCAGCCCATTACACTGTCTG	0.4783	0.6366	0.7354	0.3245	0.5643	0.6671	0.6223	0.7735	-0.0519	0.2856	LOC556872
chr8	36747234	36747254	-	TGTGTTCTTGCAAAATCCTT	0.3115	0.3657	0.6678	0.3784	0.1615	0.3727	0.2152	-0.9853	-0.5704	0.0597	LOC556872
chr8	36750169	36750189	-	TCGCACAGAACTAGGCGAAT	1.0	0.4623	0.6505	0.4577	0.1991	0.3462	0.2482	-0.4167	0.2159	0.1534	LOC556872
chr8	36750210	36750230	-	TCAGAGTCGGAAGCAGAGCG	0.279	0.5984	0.7126	0.4859	0.5498	0.6664	0.6235	1.2846	0.3664	0.7289	LOC556872
chr8	36750250	36750270	-	AGAGTTACGAGATAATGGCA	0.936	0.6534	0.5768	0.4184	0.4611	0.6928	0.6077	1.2811	0.9887	0.2889	LOC556872
chr8	36750255	36750275	-	GTCAGAGAGTTACGAGATAA	1.0	0.4567	0.5689	0.4936	0.4226	0.5869	0.2986	-0.7418	-0.228	0.0681	LOC556872
chr8	36750282	36750302	-	GAGCGCACCAGCGCTGGAGA	0.5183	0.4963	0.7781	0.5297	0.4764	0.6496	0.4683	0.5287	0.0903	0.0453	LOC556872
chr8	36750288	36750308	-	AATGAAGAGCGCACCAGCGC	0.8281	0.4494	0.7919	0.237	0.1701	0.5851	0.5656	0.2405	0.1838	0.1358	LOC556872
chr8	36750322	36750342	-	AGGTACTGAATCCAGAAAGC	0.6077	0.566	0.6597	0.276	0.2199	0.5999	0.6115	0.7617	1.008	0.13	LOC556872
chr8	36750363	36750383	-	TCTGAGCTCATCCAATCACG	0.7288	0.6495	0.7893	0.3298	0.401	0.7173	0.6747	0.8239	0.1172	0.8816	LOC556872
chr8	36750480	36750500	-	ACGAATCCAAATCCTTCACC	0.6385	0.5713	0.7072	0.1481	0.0773	0.5426	0.5322	0.1975	0.2934	0.1702	LOC556872
chr8	36803644	36803664	-	GGTTTGGTAGAGATGTCGGC	1.0	0.5646	0.7097	0.2892	0.2906	0.6335	0.4954	0.2245	0.1601	0.7838	iqsec2b
chr8	36803660	36803680	-	ACACCTCCAGCATTGTGGTT	0.7547	0.4796	0.617	0.4726	0.258	0.4265	0.5513	-0.2538	0.4543	0.1669	iqsec2b
chr8	36803665	36803685	-	GATGCACACCTCCAGCATTG	0.9819	0.5823	0.7918	0.3568	0.1995	0.4888	0.6417	0.7145	0.3795	0.262	iqsec2b
chr8	36803715	36803735	-	GCGAGCTGGACCAGGCACCG	1.0	0.6647	0.7485	0.6903	0.6952	0.7117	0.6535	1.2489	0.1872	0.3512	iqsec2b
chr8	36803729	36803749	-	CTCGTGTGTGTGCGGCGAGC	0.9494	0.4415	0.7355	0.284	0.2027	0.4628	0.1954	-0.6145	-0.7342	0.0235	iqsec2b
chr8	36803844	36803864	-	CACTTACTGTTTCCAAAGGG	0.9465	0.5732	0.599	0.5736	0.4891	0.6342	0.4821	0.1338	-0.4133	0.1988	iqsec2b
chr8	36948270	36948290	-	AAGGACGTGCTGCTGAACTC	0.8696	0.4557	0.7828	0.3652	0.4888	0.6519	0.6057	0.4318	0.6524	0.0474	iqsec2b
chr8	36948305	36948325	-	GTGCACGTAAGGAGATTTGC	1.0	0.4223	0.6161	0.2461	0.2444	0.5224	0.3602	-0.1674	0.606	0.2652	iqsec2b
chr8	36948435	36948455	-	GAAGGGCCAGACTAGCTGGT	1.0	0.5763	0.7245	0.5511	0.5989	0.679	0.6762	0.733	0.8275	0.5066	iqsec2b
chr8	36948439	36948459	-	TTGCGAAGGGCCAGACTAGC	1.0	0.471	0.6114	0.539	0.1029	0.2633	0.1307	-1.0044	-0.353	0.0199	iqsec2b
chr8	36948685	36948705	-	GATATTGACGGAATGCTGTC	0.4153	0.4417	0.7006	0.3251	0.2228	0.485	0.4714	-0.1669	0.1485	0.1062	iqsec2b
chr8	36948780	36948800	-	TGAATACTGCAGTCGCATGT	0.6036	0.5584	0.7544	0.3085	0.0	0.4647	0.4759	0.4277	0.486	0.1728	iqsec2b
chr8	36948824	36948844	-	CTGTAGTGAGTCGGGTTGGG	0.8269	0.6471	0.6617	0.7279	0.6103	0.6161	0.5789	0.535	0.2713	0.2708	iqsec2b
chr8	36948828	36948848	-	GTGACTGTAGTGAGTCGGGT	0.907	0.4798	0.5649	0.4689	0.6178	0.6842	0.5051	-0.0816	-0.2728	0.3512	iqsec2b
chr8	36948854	36948874	-	GAATGCGGAGGACCCATTCC	1.0	0.4145	0.7165	0.2655	0.3663	0.3355	0.3085	-0.666	0.1981	0.0137	iqsec2b
chr8	36948882	36948902	-	AGAGCTTGGCTCTGTGGTGC	0.4189	0.4071	0.609	0.3986	0.3461	0.5427	0.5712	-0.0203	-0.4497	0.0161	iqsec2b
chr8	36948888	36948908	-	CCGTGGAGAGCTTGGCTCTG	0.4061	0.5949	0.7104	0.4848	0.5948	0.5786	0.4939	0.1446	-0.2091	0.0279	iqsec2b
chr8	36948896	36948916	-	TACTCTGGCCGTGGAGAGCT	0.9233	0.3878	0.4454	0.5357	0.3813	0.5124	0.3654	-0.1191	-0.3268	0.0183	iqsec2b
chr8	36948905	36948925	-	AGTTGGGTGTACTCTGGCCG	1.0	0.498	0.8235	0.4917	0.509	0.6264	0.4777	0.1475	-0.6326	0.6612	iqsec2b
chr8	36948911	36948931	-	TCCTCCAGTTGGGTGTACTC	0.5983	0.4906	0.6513	0.2275	0.3744	0.4806	0.4473	0.0669	0.1383	0.0637	iqsec2b
chr8	36948922	36948942	-	TGGAGAAAGTGTCCTCCAGT	0.589	0.5553	0.7214	0.5318	0.453	0.5851	0.2979	-0.4041	-0.3173	0.1368	iqsec2b
chr8	36948942	36948962	-	CAACTGAGTACTAACTTGTT	0.5258	0.2652	0.682	0.2032	0.2634	0.3232	0.2192	-0.7386	0.1173	0.0269	iqsec2b
chr8	36951305	36951325	-	ACATGTTAGGGCATCATCAA	1.0	0.4828	0.6739	0.5683	0.2797	0.5631	0.4623	-0.074	0.0722	0.207	iqsec2b
chr8	36951331	36951351	-	TCTTGGGAGTCATCTCGACG	1.0	0.659	0.8235	0.4088	0.4169	0.6528	0.6005	1.192	0.4	0.7237	iqsec2b
chr8	36951348	36951368	-	TTACATCACCTATACCTTCT	0.5763	0.3469	0.7072	0.3108	0.1219	0.3273	0.1432	-1.2413	-0.2958	0.0256	iqsec2b
chr8	36951417	36951437	-	GGCCTCTCCGTAAGGATGCG	1.0	0.5439	0.6856	0.3904	0.5733	0.6318	0.4551	0.4905	-0.404	0.4896	iqsec2b
chr8	36951497	36951517	-	AGTAACATCACTATAGGAGG	0.6584	0.5563	0.7233	0.416	0.4178	0.6524	0.4747	0.6461	0.1562	0.4343	iqsec2b
chr8	36951727	36951747	-	GGTGGTTCAATTGTAAGTAG	0.72	0.5328	0.7374	0.6816	0.415	0.634	0.5609	0.78	0.6063	0.6246	iqsec2b
chr8	36951887	36951907	-	GGTTTGACCCTGTGCAGTTG	1.0	0.5587	0.7856	0.4452	0.279	0.6166	0.5733	-0.2209	-0.3852	0.0667	iqsec2b
chr8	36951913	36951933	-	GACGGTATCGATCGGCTAGC	0.7893	0.5188	0.6647	0.3457	0.0619	0.3137	0.1994	-0.607	-0.2329	0.2501	iqsec2b
chr8	36951948	36951968	-	GGTGATGGTGGTGCGCCATG	1.0	0.6639	0.8616	0.682	0.7743	0.6942	0.4873	0.8899	0.4337	0.246	iqsec2b
chr8	36951984	36952004	-	TGTCTGGGTACTGGTGATGA	0.3629	0.4022	0.7446	0.5605	0.5301	0.6434	0.5803	0.6171	0.1351	0.0913	iqsec2b
chr8	36951993	36952013	-	ACGAAGGGGTGTCTGGGTAC	0.7823	0.4955	0.7591	0.6536	0.4828	0.5382	0.427	-0.1913	0.071	0.0155	iqsec2b
chr8	36952000	36952020	-	GACGATGACGAAGGGGTGTC	0.703	0.3001	0.6159	0.3624	0.4781	0.4818	0.3084	-0.6558	-0.7158	0.0064	iqsec2b
chr8	36952043	36952063	-	CGAGGAAGATGAGAGCGGTG	0.937	0.6971	0.7423	0.576	0.6767	0.711	0.65	1.0515	0.6006	0.3403	iqsec2b
chr8	36952072	36952092	-	TCCAAGCCACCAGGGGGCAG	0.5619	0.4105	0.7721	0.5107	0.4195	0.5058	0.5033	-0.1833	-0.4681	0.1211	iqsec2b
chr8	36952136	36952156	-	GGTCTCATTAGAGTTTGTGG	0.2825	0.653	0.819	0.4677	0.2619	0.676	0.5595	0.8132	0.4803	0.2871	iqsec2b
chr8	36952157	36952177	-	GGATCCTGAGCTGCAATTAA	1.0	0.3114	0.5509	0.3661	0.3612	0.4853	0.1949	-0.8878	0.0192	0.1852	iqsec2b
chr8	36952213	36952233	-	TGATACGTCTGTTTCCCCAA	0.9375	0.6141	0.6597	0.5177	0.4912	0.6489	0.4388	0.1848	0.1283	0.512	iqsec2b
chr8	36953854	36953874	-	AGATATTGAATACCCTTTTC	0.3306	0.125	0.6456	0.1211	0.1696	0.3652	0.0405	-1.8784	-0.9356	0.0284	iqsec2b
chr8	36953905	36953925	-	ATAAAACGAGCAATGCCTAC	0.8977	0.5578	0.7072	0.2151	0.0	0.3681	0.3179	-0.5309	0.1778	0.4765	iqsec2b
chr8	36955694	36955714	-	CCACTTTTTGGGCCTCTCCT	0.7074	0.329	0.7686	0.182	0.0831	0.2242	0.1433	-1.1377	-0.9886	0.1704	iqsec2b
chr8	36955706	36955726	-	CAATAAGTCTCTCCACTTTT	1.0	0.1262	0.5923	0.2248	0.0459	0.2804	0.0115	-2.5343	-1.6986	0.0188	iqsec2b
chr8	36956188	36956208	-	TGGAACTGTCTTACCAGTGC	1.0	0.4041	0.7072	0.3582	0.5019	0.6455	0.4131	0.1435	0.1425	0.0825	iqsec2b
chr8	36956208	36956228	-	TGAAGATGGTGTCTGGGTTC	0.3248	0.3625	0.7214	0.5003	0.391	0.4599	0.3464	-0.4654	-0.3319	0.0073	iqsec2b
chr8	36956276	36956296	-	CTTCCTCTCCGCTTTGATAT	0.5738	0.2297	0.7221	0.2311	0.0031	0.3048	0.0697	-1.7888	-1.4509	0.0965	iqsec2b
chr8	36956525	36956545	-	ATTCCGACTAGTAAGTCACG	1.0	0.7362	0.787	0.1242	0.3504	0.6599	0.5605	0.8641	0.4238	0.4579	iqsec2b
chr8	36956580	36956600	-	CTGAGAAACATGGTCATCAT	0.642	0.5038	0.7402	0.6784	0.341	0.452	0.2311	-0.7688	-0.4374	0.0524	iqsec2b
chr8	36956590	36956610	-	CTGCCTGGACCTGAGAAACA	0.5431	0.5613	0.6799	0.6302	0.4769	0.6027	0.5977	0.3546	0.1942	0.2675	iqsec2b
chr8	36956605	36956625	-	CTATGACTCTCTCTACTGCC	0.8569	0.5035	0.5435	0.2102	0.27	0.5742	0.5894	-0.1373	-0.458	0.5448	iqsec2b
chr8	36959695	36959715	-	GATTAGGGTCCGGGACTTCA	0.7923	0.451	0.6627	0.4062	0.3389	0.4733	0.2924	-0.3756	0.2324	0.0616	iqsec2b
chr8	36959737	36959757	-	AGAGGAAGACCTCTCTCTGG	0.5463	0.6417	0.8052	0.5223	0.6702	0.6974	0.6836	0.6216	0.2161	0.2165	iqsec2b
chr8	36959995	36960015	-	TTAAAATCTTACAGGAGTTC	0.4964	0.2979	0.6222	0.1977	0.0	0.3221	0.0216	-1.1151	-0.6188	0.0821	iqsec2b
chr8	36961814	36961834	-	ACACCATGAGGATAGTCTAG	0.7325	0.5983	0.7212	0.3754	0.4483	0.6349	0.6044	0.6456	0.7162	0.5042	iqsec2b
chr8	36961896	36961916	-	ACGTGTGCGGTCCTGTTGAC	1.0	0.3992	0.6535	0.4126	0.4532	0.5215	0.2001	-0.4215	-0.3606	0.0365	iqsec2b
chr8	36992314	36992334	-	TCCCTGGATCTCCCAGAACT	1.0	0.5273	0.6917	0.4344	0.3515	0.3846	0.5466	-0.0513	0.1234	0.0512	kdm5c
chr8	36992330	36992350	-	GGATCTTCAGAGAGGATCCC	0.9769	0.4541	0.5663	0.2485	0.4369	0.5566	0.4825	-0.8559	-0.7435	0.3997	kdm5c
chr8	36992353	36992373	-	CAGAATACGTCGCTCTAAAT	1.0	0.185	0.7544	0.3554	0.0935	0.3046	0.0717	-1.1078	-0.3421	0.0706	kdm5c
chr8	36994297	36994317	-	GATACACAATCCTCTCATAG	0.6649	0.5844	0.7634	0.1498	0.3043	0.6618	0.4883	0.469	0.2999	0.1823	kdm5c
chr8	36994319	36994339	-	CCAGACTGGAACAACTCAAA	0.4235	0.4142	0.7214	0.3343	0.2776	0.5092	0.221	-0.4189	-0.0398	0.0936	kdm5c
chr8	36994333	36994353	-	CCGGTAAACTGGCTCCAGAC	0.9233	0.5196	0.7056	0.5039	0.5101	0.5292	0.3265	0.0894	0.2483	0.0467	kdm5c
chr8	36994344	36994364	-	CAAACACCATACCGGTAAAC	0.6062	0.3139	0.5949	0.1377	0.0	0.2662	0.1582	-0.8819	-0.224	0.0468	kdm5c
chr8	36994790	36994810	-	TCATATTGCCTGGGTTTACG	1.0	0.6233	0.7199	0.2564	0.2632	0.5452	0.4819	0.2943	0.0052	0.5465	kdm5c
chr8	36994800	36994820	-	CTCATCACTGTCATATTGCC	0.7099	0.3754	0.5768	0.1381	0.1759	0.3975	0.1853	-0.7707	-0.8684	0.051	kdm5c
chr8	36994843	36994863	-	ACTGACGCAAAGGAATGGAG	0.7917	0.6401	0.75	0.4634	0.5185	0.7023	0.5621	0.8578	0.5231	0.3002	kdm5c
chr8	36994848	36994868	-	CACTGACTGACGCAAAGGAA	0.5026	0.5128	0.5908	0.5629	0.4398	0.6465	0.4427	-0.4419	-0.6863	0.2803	kdm5c
chr8	36994871	36994891	-	TAGCTGCTCATCTTGGATGG	0.7367	0.6074	0.8146	0.7287	0.5506	0.6394	0.5898	0.891	0.5302	0.2711	kdm5c
chr8	36994874	36994894	-	CCATAGCTGCTCATCTTGGA	0.8596	0.5301	0.6487	0.4095	0.2262	0.5564	0.5048	0.209	0.167	0.332	kdm5c
chr8	36994878	36994898	-	TCGTCCATAGCTGCTCATCT	1.0	0.4533	0.6183	0.3789	0.1892	0.3685	0.3818	-0.4452	0.1214	0.0908	kdm5c
chr8	36994905	36994925	-	CACCTCAGGCTGAAGGCGAT	1.0	0.4681	0.7198	0.2753	0.3305	0.4336	0.2221	-0.5017	-0.2653	0.0253	kdm5c
chr8	36998233	36998253	-	GTTGTAAGAGGGTGGTGAGT	0.5348	0.544	0.7399	0.4295	0.4095	0.6104	0.4972	0.3482	0.5764	0.1011	kdm5c
chr8	37000280	37000300	-	CTTCTGTAGGCTCCGGCTAA	0.9234	0.3752	0.8155	0.4343	0.222	0.3983	0.1116	-0.8843	-0.6385	0.0137	kdm5c
chr8	37001567	37001587	-	ACAGTCTGCGGCAGATCATC	0.6988	0.3798	0.6114	0.3796	0.1911	0.3937	0.1829	-0.6109	0.4228	0.1001	kdm5c
chr8	37001660	37001680	-	ATGAGATTTGGGGGTGGCGG	0.307	0.3652	0.7674	0.6938	0.4287	0.5313	0.3318	-0.6038	-1.1413	0.1527	kdm5c
chr8	37001672	37001692	-	TCCTCCTTGATGATGAGATT	0.7303	0.2975	0.623	0.1848	0.3231	0.4913	0.1785	-1.0995	-0.6291	0.0335	kdm5c
chr8	37001736	37001756	-	CTTAGTGCAAGGCTCATCAC	1.0	0.4751	0.8108	0.4219	0.4087	0.6448	0.4169	0.015	0.293	0.0775	kdm5c
chr8	37001763	37001783	-	GAGGTTGCGTCGGAGTCTCA	1.0	0.54	0.7828	0.4377	0.4851	0.6074	0.5394	0.4596	0.682	0.0752	kdm5c
chr8	37001792	37001812	-	ATGTCTTAACTTACAAACTG	0.2711	0.5874	0.5638	0.3911	0.3642	0.6606	0.5731	0.4707	0.1649	0.1422	kdm5c
chr8	37004156	37004176	-	GAGGTATCAGGCAGAATGTG	0.6682	0.6131	0.604	0.706	0.5846	0.688	0.6969	1.5271	1.0254	0.0931	kdm5c
chr8	37004178	37004198	-	CCCTTGGGTGGGTCTGTGAG	0.5575	0.4942	0.7798	0.7046	0.5598	0.608	0.5617	0.1861	-0.4599	0.1114	kdm5c
chr8	37004190	37004210	-	CAGCGCCAGTTGCCCTTGGG	0.9297	0.4855	0.8178	0.674	0.6195	0.6241	0.4951	-0.3261	-0.4381	0.0384	kdm5c
chr8	37004194	37004214	-	GGGACAGCGCCAGTTGCCCT	0.9091	0.3069	0.6799	0.5223	0.3246	0.4528	0.5382	-0.3434	-0.6856	0.1087	kdm5c
chr8	37004215	37004235	-	CCTCACCTCTGCTACGCATT	0.7271	0.2757	0.7777	0.3342	0.2053	0.3115	0.1024	-1.213	-0.7408	0.061	kdm5c
chr8	37004460	37004480	-	TCGAAGCCGAATGCCTCTGA	1.0	0.5152	0.7591	0.4652	0.3577	0.6039	0.5613	0.3885	0.4635	0.107	kdm5c
chr8	37004488	37004508	-	CTGTAACGTGTACTCTCTTG	0.5442	0.5235	0.7294	0.4187	0.5662	0.657	0.5729	0.5117	0.1859	0.0891	kdm5c
chr8	37005118	37005138	-	ACCATGCCCACATATAGCCA	0.485	0.6627	0.7449	0.1901	0.2446	0.6061	0.6474	0.9098	0.8513	0.4461	kdm5c
chr8	37005171	37005191	-	AATTGATGGAGTAACTCCAG	0.4701	0.6946	0.7716	0.4495	0.6021	0.727	0.5088	0.9769	0.8	0.0836	kdm5c
chr8	37005185	37005205	-	TTACCAGTGTAAATAATTGA	0.253	0.4696	0.5558	0.3678	0.2487	0.5058	0.3385	-0.1183	0.2145	0.2809	kdm5c
chr8	37006891	37006911	-	TGGAACTCCATACCATGTTT	0.8035	0.2642	0.6398	0.2539	0.265	0.43	0.2628	-1.0324	-0.3384	0.0464	kdm5c
chr8	37006911	37006931	-	AACTTCTCTGCAGCTGAACA	0.3193	0.5204	0.6881	0.3519	0.1956	0.5386	0.5797	0.1821	-0.2342	0.1303	kdm5c
chr8	37007016	37007036	-	CCATGACTCATGAGTATATT	0.6609	0.1483	0.6361	0.2012	0.0634	0.2718	0.0707	-1.7705	-0.9397	0.0739	kdm5c
chr8	37007458	37007478	-	AAACCGCTGTGGTAAGCTCG	0.945	0.5861	0.7246	0.4597	0.4546	0.6376	0.5792	0.5319	-0.086	0.1934	kdm5c
chr8	37007469	37007489	-	ATCCCTGATTAAAACCGCTG	0.7241	0.6003	0.6929	0.3634	0.459	0.6773	0.5097	0.723	0.1983	0.1742	kdm5c
chr8	37007781	37007801	-	AGGTTCAGATCCAGCTTTTC	0.9069	0.0543	0.603	0.2073	0.1464	0.2652	0.0221	-1.8786	-0.9291	0.0058	kdm5c
chr8	37007812	37007832	-	GATGAACATCTCCCTGTGTG	0.4036	0.5988	0.7986	0.4563	0.5482	0.6483	0.6356	1.1128	0.3506	0.0966	kdm5c
chr8	37009713	37009733	-	TAGAGGCAGACGAGACGCTC	0.7971	0.3876	0.6538	0.4512	0.5089	0.6841	0.6084	0.5694	0.8252	0.0283	kdm5c
chr8	37010615	37010635	-	AACTTTCAACCGATGCAACA	1.0	0.6509	0.6928	0.2609	0.0	0.3468	0.5628	-0.1801	-0.1265	0.1677	kdm5c
chr8	37012718	37012738	-	CGAAGACAGTGTTGAGGCGC	1.0	0.4496	0.5689	0.3287	0.2963	0.5484	0.4277	-0.1136	-0.3701	0.0445	kdm5c
chr8	37012790	37012810	-	TCAGGGTCATTCTACTGCTC	1.0	0.4634	0.7449	0.3857	0.3858	0.6131	0.5898	0.3984	0.5493	0.1747	kdm5c
chr8	37012837	37012857	-	AACACATGGCAGGTTCTGCA	0.4465	0.5782	0.65	0.4364	0.2905	0.6073	0.7432	0.9457	0.8601	0.121	kdm5c
chr8	37012851	37012871	-	TCCTGCTGCTTTATAACACA	0.5047	0.5465	0.5781	0.3834	0.343	0.599	0.5196	0.1004	-0.1111	0.4259	kdm5c
chr8	37013034	37013054	-	GTCCTGCTTCCATTCACTCT	0.3373	0.3947	0.7449	0.2112	0.2807	0.4215	0.4446	-0.9284	-0.6885	0.0333	kdm5c
chr8	37013073	37013093	-	TAGCAGAGCCTGGATCTCAG	0.5576	0.685	0.876	0.4727	0.7065	0.7772	0.7419	1.2772	0.8716	0.4486	kdm5c
chr8	37013083	37013103	-	CACCTTCCTCTAGCAGAGCC	0.934	0.4505	0.6052	0.2459	0.0907	0.2211	0.2207	-0.7453	-1.0723	0.083	kdm5c
chr8	37013126	37013146	-	CCACTCAAAAGCTCACAAGC	0.3315	0.5373	0.6398	0.0313	0.0905	0.5129	0.2786	-0.5071	-0.4539	0.0894	kdm5c
chr8	37013261	37013281	-	GTCTCCACTGACACACTCTG	0.4499	0.7402	0.6063	0.4386	0.5212	0.6841	0.6693	0.8987	0.2509	0.4258	kdm5c
chr8	37035660	37035680	-	GTCATGCTCTTGAAGCCGGC	0.8576	0.521	0.715	0.1709	0.1906	0.5875	0.3703	-0.2216	-0.4706	0.5081	renbp
chr8	37035833	37035853	-	CGGTTGCAGAACCCTGGTAA	0.5955	0.5106	0.7117	0.5592	0.5535	0.6463	0.4131	-0.0936	-0.1075	0.0914	renbp
chr8	37035839	37035859	-	CAAGGGCGGTTGCAGAACCC	0.4529	0.6104	0.8205	0.445	0.5951	0.6328	0.7392	0.9135	0.8703	0.0533	renbp
chr8	37035866	37035886	-	TTGAATGGAAAGGAGCTTCC	0.9434	0.3843	0.7402	0.398	0.1964	0.4343	0.3979	-0.5057	0.3597	0.0758	renbp
chr8	37035900	37035920	-	GAGAGATGGAAAAGCCATTT	0.8086	0.2856	0.6363	0.636	0.3549	0.3816	0.1508	-1.192	-0.1662	0.0119	renbp
chr8	37035914	37035934	-	ATTCTTTCATCTTAGAGAGA	0.4419	0.435	0.7352	0.1412	0.0	0.3726	0.2039	-0.9398	-0.815	0.1498	renbp
chr8	37037594	37037614	-	AGATCTGAGTGGATGGTGTG	0.6065	0.6501	0.658	0.4985	0.5778	0.6484	0.5667	0.5045	0.1024	0.0902	renbp
chr8	37037690	37037710	-	GGATCTACCTGTCAATAGCA	1.0	0.6509	0.4737	0.3083	0.2337	0.652	0.6954	0.849	0.7697	0.6151	renbp
chr8	37037713	37037733	-	CTCGGCCGTCCTCAACTTCC	1.0	0.2831	0.6823	0.2363	0.3635	0.4083	0.1602	-1.1061	-0.6195	0.012	renbp
chr8	37037757	37037777	-	TGATGGATCAGCTGGTGTTC	0.3647	0.2809	0.6408	0.3189	0.1524	0.405	0.2861	-0.5962	-0.4026	0.0169	renbp
chr8	37037765	37037785	-	TGAAAGCATGATGGATCAGC	0.5579	0.5934	0.5925	0.4092	0.0843	0.5568	0.3354	0.0016	0.1103	0.2018	renbp
chr8	37038904	37038924	-	ATGCTTTTACGTAATGGCCA	1.0	0.5352	0.693	0.2116	0.1569	0.5349	0.4349	-0.5628	-0.7594	0.5307	renbp
chr8	37038910	37038930	-	CAGTGAATGCTTTTACGTAA	0.5523	0.4398	0.564	0.3438	0.0686	0.3744	0.0224	-1.5973	-1.3179	0.2003	renbp
chr8	37041332	37041352	-	CAGCAGGCTGTATCGTACGG	1.0	0.7279	0.8288	0.7533	0.6147	0.6901	0.6388	0.7877	0.3499	0.2971	renbp
chr8	37041519	37041539	-	ACGATGAGCTGAAATATGTC	0.837	0.509	0.682	0.2682	0.1759	0.491	0.5443	0.3367	0.5779	0.227	renbp
chr8	37041550	37041570	-	TTCAACTGCCTTGGAAAAGA	0.3911	0.2745	0.5831	0.3251	0.1964	0.4795	0.1558	-1.173	-1.4645	0.0512	renbp
chr8	37041559	37041579	-	AGTGGATATTTCAACTGCCT	0.7558	0.4282	0.7352	0.2645	0.1974	0.4998	0.2694	-0.4332	-0.3335	0.1094	renbp
chr8	37041902	37041922	-	TGGACAGAGTTGTGGATTTC	0.4562	0.1795	0.6137	0.3838	0.3012	0.3422	0.1039	-1.4685	-0.6653	0.0056	renbp
chr8	37041910	37041930	-	GACTGAACTGGACAGAGTTG	0.3624	0.5671	0.7436	0.4721	0.5517	0.6667	0.5156	0.5474	0.0296	0.3524	renbp
chr8	37049290	37049310	-	GCCAGAGCTTCAGATGGTCC	0.9023	0.4817	0.7214	0.3355	0.429	0.615	0.5314	0.321	-0.0801	0.0479	si:ch211-218o21.4
chr8	37049296	37049316	-	TGCTAAGCCAGAGCTTCAGA	0.7256	0.5921	0.6881	0.1972	0.1764	0.5968	0.475	0.1811	0.2213	0.1524	si:ch211-218o21.4
chr8	37049326	37049346	-	CTTTGGGCGGGACAGAGGGC	0.3683	0.3305	0.7334	0.4139	0.0	0.38	0.3712	0.1985	0.2146	0.0968	si:ch211-218o21.4
chr8	37054382	37054402	-	GCTTCACAAAGAGCTGTTAC	1.0	0.4585	0.6463	0.1945	0.2413	0.4267	0.2902	-0.6263	-0.1021	0.078	si:ch211-218o21.4
chr8	37054446	37054466	-	GTGATACTGCCGAGGGTCCC	1.0	0.433	0.6977	0.4219	0.3922	0.5144	0.5067	0.2262	0.1272	0.0322	si:ch211-218o21.4
chr8	37054581	37054601	-	TGCGGTTCTTTGCATCATCA	1.0	0.5327	0.7544	0.3198	0.2377	0.4618	0.2	-0.6142	-0.6325	0.0772	si:ch211-218o21.4
chr8	37075276	37075296	-	CACGCCCAGTCGAGTTACAC	0.9358	0.5615	0.6563	0.3764	0.3606	0.5629	0.3374	0.1937	0.4271	0.0929	zgc:162200
chr8	37075419	37075439	-	GGACAGTTGGAGAGAGAAAT	0.2704	0.3818	0.6397	0.4001	0.3941	0.5508	0.2944	-0.5578	-0.0796	0.4433	zgc:162200
chr8	37075432	37075452	-	CCAGGAGAGAATAGGACAGT	0.5761	0.5143	0.6505	0.4086	0.4565	0.6535	0.5635	0.4146	0.4389	0.1681	zgc:162200
chr8	37075517	37075537	-	GTAAGCTGGAGAAACAACGT	0.5798	0.7161	0.7214	0.3484	0.5348	0.7103	0.6635	1.2298	0.9805	0.2549	zgc:162200
chr8	37075531	37075551	-	CCTGGAGGAGCGATGTAAGC	0.6715	0.503	0.8249	0.3504	0.2683	0.5177	0.3013	-0.2168	0.1692	0.11	zgc:162200
chr8	37075549	37075569	-	TGAAAAACGCTATAAAACCC	0.9604	0.6451	0.6114	0.1586	0.2934	0.6857	0.6935	0.8647	0.4532	0.3502	zgc:162200
chr8	37075657	37075677	-	TGGCATCAACTACTATGAAG	0.5394	0.5672	0.6953	0.4046	0.4983	0.6828	0.5958	0.7059	0.31	0.155	zgc:162200
chr8	37075677	37075697	-	ACATCCCAAGATCCAGAAAA	0.4619	0.4635	0.5367	0.521	0.1585	0.5021	0.5449	-0.1664	0.1848	0.3962	zgc:162200
chr8	37075765	37075785	-	GGATCAACTGACTCAACATT	0.8782	0.3721	0.5225	0.3538	0.2141	0.4759	0.3278	-0.6661	0.099	0.2184	zgc:162200
chr8	37082670	37082690	-	CAGACCCCAAGCTCCTGGGC	0.5541	0.4416	0.6311	0.3218	0.4584	0.5204	0.433	-0.3636	-0.2403	0.0294	zgc:162200
chr8	37082675	37082695	-	TTCCTCAGACCCCAAGCTCC	0.982	0.3098	0.6681	0.0431	0.3076	0.4763	0.4976	0.0365	0.0952	0.0044	zgc:162200
chr8	37082736	37082756	-	GTATAATAACTCCAAAGGTA	1.0	0.4899	0.5152	0.4088	0.2911	0.6296	0.6053	0.5483	0.503	0.216	zgc:162200
chr8	37082807	37082827	-	CAGCTGAATGACAGCCGGGA	0.4615	0.5529	0.6253	0.7321	0.5929	0.6369	0.4558	0.017	-0.0532	0.123	zgc:162200
chr8	37082940	37082960	-	GGAGATTGCAGAGCACCAGC	0.5796	0.4907	0.654	0.2618	0.3192	0.653	0.5104	0.5904	0.5861	0.6163	zgc:162200
chr8	37082972	37082992	-	AGGGCCCAGCTGGAAGAGGC	0.436	0.4664	0.5968	0.4182	0.5516	0.634	0.4833	0.0064	0.0009	0.0531	zgc:162200
chr8	37083003	37083023	-	GACCCATAAAGATGAGGAGC	0.512	0.5021	0.4849	0.1715	0.3208	0.6128	0.5507	0.1754	-0.0544	0.0121	zgc:162200
chr8	37083030	37083050	-	GGAGTTTGAGTCTGTGAAGT	0.2746	0.5869	0.6505	0.4781	0.3202	0.5575	0.3295	-0.1525	-0.4976	0.0763	zgc:162200
chr8	37086894	37086914	-	GCTACAGGATAACAGCGAGC	0.907	0.5284	0.6796	0.2101	0.1173	0.6037	0.5618	0.4688	0.4149	0.3192	zgc:162200
chr8	37086972	37086992	-	GGAGTGCGAGTGTTTGGAGG	0.2168	0.5415	0.8618	0.6342	0.5773	0.6818	0.5356	0.7096	-0.1095	0.412	zgc:162200
chr8	37086978	37086998	-	TCTCCAGGAGTGCGAGTGTT	0.8072	0.4136	0.568	0.6303	0.423	0.3743	0.2445	-0.8803	-0.6573	0.0782	zgc:162200
chr8	37093055	37093075	-	CTCGGCTGAAAACGAGAGAC	0.7362	0.4991	0.5343	0.4386	0.5316	0.5994	0.345	-0.5431	-0.6808	0.0634	zgc:162200
chr8	37093127	37093147	-	GGCAGAAATGGATATTCGCA	1.0	0.5428	0.6443	0.4321	0.313	0.6333	0.4851	0.2523	-0.1057	0.4131	zgc:162200
chr8	37093139	37093159	-	GGCCAACAAGGAGGCAGAAA	0.5054	0.374	0.6647	0.3652	0.3001	0.485	0.2955	-0.5101	-0.3543	0.0287	zgc:162200
chr8	37093235	37093255	-	TGTATGCGCTTTATAGGCAC	0.9393	0.4941	0.6913	0.472	0.4354	0.6706	0.5383	0.6279	0.4496	0.382	zgc:162200
chr8	37101296	37101316	-	GGAACATGAGGCACTTAAGA	0.6557	0.3896	0.6657	0.2632	0.2469	0.6301	0.5824	0.198	0.3668	0.4718	zgc:162200
chr8	37101362	37101382	-	ACGATATGGCCTCGCCGTTC	1.0	0.2944	0.6647	0.6024	0.0689	0.2714	0.2461	-0.7457	-0.1728	0.003	zgc:162200
chr8	37101376	37101396	-	AAGTTACAGGCTGCACGATA	0.4898	0.5212	0.6065	0.5108	0.3844	0.538	0.357	-0.1692	0.7963	0.0118	zgc:162200
chr8	37113568	37113588	-	TTCCTTGAGAGTTTCTCGTA	0.8606	0.5063	0.6584	0.4663	0.3806	0.4389	0.2299	-1.0748	-0.8313	0.0578	ren
chr8	37113603	37113623	-	ATCTCAGATAACACTTGAGC	0.7245	0.46	0.5899	0.0828	0.0	0.5581	0.3884	-0.1018	0.0843	0.037	ren
chr8	37113630	37113650	-	GGTGATGGTTCTTGATATTT	0.6148	0.2118	0.6111	0.4081	0.2895	0.3467	0.1081	-1.0828	-0.4267	0.0107	ren
chr8	37113645	37113665	-	GCTGTGCCGTTTGTGGGTGA	0.3424	0.4767	0.8013	0.6587	0.4988	0.63	0.5445	0.13	-0.3038	0.2192	ren
chr8	37113652	37113672	-	TGTCGGAGCTGTGCCGTTTG	0.8043	0.5523	0.8993	0.4997	0.5346	0.5401	0.3832	-0.4242	-0.6383	0.0313	ren
chr8	37113803	37113823	-	ACAACGTTGAACATCTGAGC	0.8333	0.5806	0.6609	0.0982	0.0026	0.5725	0.466	0.4836	0.6264	0.0881	ren
chr8	37116949	37116969	-	GAAAATATGTGTGAGGGATT	0.5313	0.4027	0.693	0.4323	0.2283	0.4002	0.1601	-0.6351	-0.2104	0.0081	ren
chr8	37116992	37117012	-	GGACATTTCCAGAAGCATAT	0.465	0.4322	0.7402	0.0691	0.0306	0.3783	0.1961	-0.8994	0.1167	0.5494	ren
chr8	37117352	37117372	-	TCTGCAAAAACCTGCACCAC	0.7701	0.4514	0.6229	0.408	0.317	0.5393	0.4861	0.0527	-0.1307	0.0191	ren
chr8	37117377	37117397	-	GGGGATTGCAGGAAGAGCTG	0.5909	0.6046	0.8241	0.4032	0.6669	0.7288	0.5853	0.9722	0.7112	0.1856	ren
chr8	37117410	37117430	-	TCCTAGCACTCCATCAAATT	0.8505	0.3093	0.6975	0.3596	0.1073	0.2648	0.1441	-1.2384	-0.3647	0.0291	ren
chr8	37117442	37117462	-	ATTCCATCAATGGCCACATC	0.9676	0.4223	0.7409	0.2659	0.1662	0.3531	0.1816	-1.1394	-0.1622	0.0234	ren
chr8	37117452	37117472	-	CACAGGAGTAATTCCATCAA	0.4935	0.4911	0.7308	0.3786	0.5039	0.5823	0.4476	0.0206	0.2474	0.0613	ren
chr8	37122752	37122772	-	TCTCCACCAGGGATATGTGT	0.5088	0.4995	0.6735	0.328	0.3632	0.6263	0.5924	0.3917	0.4536	0.2333	ren
chr8	37122805	37122825	-	TATAATGGAAAGGTCCAGTG	0.735	0.6946	0.8033	0.6558	0.5694	0.6914	0.6373	1.2475	0.9036	0.236	ren
chr8	37122834	37122854	-	CTCCCACTTGCCTTGCTCTT	0.8663	0.2277	0.6657	0.5572	0.1833	0.218	0.1388	-1.8439	-1.3753	0.0182	ren
chr8	37171460	37171480	-	AGGACCGGGGATGTCCATCA	0.6048	0.6233	0.6799	0.7327	0.5932	0.6344	0.6047	0.5136	0.8403	0.0147	csf1b
chr8	37171493	37171513	-	AAGCAGGTGGTCCATAGTTA	1.0	0.4253	0.7733	0.6405	0.4087	0.4648	0.5091	-0.2209	0.6454	0.1317	csf1b
chr8	37171627	37171647	-	TCCGGAGCTGATTACTTATC	1.0	0.3667	0.7214	0.4003	0.3551	0.3549	0.1122	-1.0909	0.118	0.0583	csf1b
chr8	37172250	37172270	-	TTTACCAGTTCAAGCACTCT	0.4775	0.4738	0.6229	0.2358	0.0	0.3499	0.3505	-0.912	-0.5906	0.0344	csf1b
chr8	37172276	37172296	-	AGCCCCGCACGTATCTGAAG	1.0	0.5912	0.7496	0.3291	0.3612	0.6584	0.4518	0.5721	0.1273	0.1203	csf1b
chr8	37172354	37172374	-	TTAATGAAGGTACGCAGTGC	0.5467	0.4826	0.6741	0.2465	0.0771	0.5439	0.4369	-0.284	-0.2349	0.0886	csf1b
chr8	37183661	37183681	-	CCTCGACTCTTTGAAGTGCC	0.7478	0.4536	0.6332	0.3552	0.2149	0.3794	0.3061	-0.7645	-1.1303	0.2265	csf1b
chr8	37183717	37183737	-	CCAGTTAACAGGGGTGTTGA	0.8171	0.4723	0.6977	0.3663	0.399	0.5151	0.3849	-0.4042	-0.3833	0.0865	csf1b
chr8	37239076	37239096	-	CTCTTCAGCAAGCTCATTCT	0.5772	0.25	0.707	0.23	0.1095	0.3177	0.1401	-1.0569	-0.1431	0.0149	rbm39b
chr8	37239124	37239144	-	TGCGGGGCGGCCAATGAAGG	0.5281	0.4127	0.8713	0.5567	0.5891	0.6942	0.4487	0.1094	-0.3193	0.0435	rbm39b
chr8	37239156	37239176	-	AAAGCCCTGGAGCAGCTAAA	0.3716	0.4007	0.7271	0.4222	0.234	0.4137	0.3093	-0.7526	0.2789	0.3673	rbm39b
chr8	37239169	37239189	-	AGAATGTGCTAAAAAAGCCC	0.3482	0.6002	0.635	0.079	0.1967	0.6599	0.5777	0.994	0.8091	0.4726	rbm39b
chr8	37239996	37240016	-	TGAGGGCATCCAGCTAATGA	0.8504	0.5224	0.7875	0.2651	0.3778	0.6244	0.67	0.8843	0.7838	0.1342	rbm39b
chr8	37240208	37240228	-	AGGGCCCATGCGGTTGTATG	0.7358	0.4335	0.7968	0.6099	0.5496	0.625	0.4743	0.0325	-0.0976	0.0155	rbm39b
chr8	37240234	37240254	-	GCCAGCATGCTCCAGAGAGG	1.0	0.5759	0.8052	0.4358	0.5645	0.6478	0.5682	1.3156	0.9527	0.3233	rbm39b
chr8	37240256	37240276	-	GAAGAACAGAGCAGCAGCCA	0.5814	0.5409	0.6647	0.4557	0.4679	0.6778	0.5805	0.6921	0.5461	0.1234	rbm39b
chr8	37240399	37240419	-	CTCACAGGACAGAGGGTGCT	0.5563	0.4805	0.5791	0.5363	0.3942	0.4225	0.5341	-0.3542	-0.3955	0.0174	rbm39b
chr8	37240451	37240471	-	CATTGCCTACGTTGAGTTTG	0.5517	0.4564	0.6474	0.3072	0.1686	0.3907	0.2515	-1.1151	-1.2228	0.0643	rbm39b
chr8	37240646	37240666	-	CAGAATTCGACCCAGAGATC	0.8185	0.4776	0.7214	0.3667	0.2747	0.5126	0.3405	0.0956	0.6775	0.0786	rbm39b
chr8	37241329	37241349	-	CAGAAATTAAATGGTGGTCC	0.5105	0.4026	0.608	0.3959	0.0748	0.4602	0.3233	-0.5167	-0.784	0.0146	rbm39b
chr8	37241972	37241992	-	GATCGCGGTGGACGTAGCCG	1.0	0.5713	0.8191	0.4995	0.4639	0.5899	0.4675	0.6714	-0.3441	0.6984	rbm39b
chr8	37241984	37242004	-	TCCCGCAGTAAGGATCGCGG	1.0	0.697	0.8383	0.4118	0.5449	0.6811	0.6637	1.5674	0.586	0.5541	rbm39b
chr8	37260209	37260229	-	TGCTTACGTTCTGGGAGTCA	0.6809	0.4084	0.603	0.4825	0.3232	0.5504	0.4458	-0.5767	-0.8985	0.0239	rh50
chr8	37260218	37260238	-	ACCGGCTGCTGCTTACGTTC	1.0	0.243	0.6681	0.4298	0.4002	0.445	0.3066	-0.7177	-0.3305	0.0464	rh50
chr8	37260254	37260274	-	TGTAACTGTCGGCGCCTCAG	1.0	0.6321	0.8237	0.5107	0.6437	0.7678	0.63	0.7196	0.1887	0.2177	rh50
chr8	37260280	37260300	-	GTGCAGAATGTAACATTGGC	0.8378	0.5084	0.6004	0.3151	0.3778	0.6353	0.4553	-0.3738	-0.3798	0.0875	rh50
chr8	37260284	37260304	-	TGATGTGCAGAATGTAACAT	0.7733	0.5953	0.603	0.4773	0.326	0.609	0.4618	0.1507	0.2114	0.3602	rh50
chr8	37260308	37260328	-	TAAGAATGGTAAGATCAGCA	0.8303	0.6869	0.6584	0.3051	0.2921	0.6346	0.6578	1.1578	0.939	0.1024	rh50
chr8	37260322	37260342	-	TCCAGCATGCTAAGTAAGAA	0.3513	0.4905	0.6017	0.3289	0.3163	0.528	0.3152	-0.3154	-0.2744	0.2757	rh50
chr8	37260566	37260586	-	TTTTGCCTGCTACTTTGGTC	0.7748	0.2559	0.6815	0.3772	0.0	0.3116	0.1806	-0.8926	-1.0302	0.0484	rh50
chr8	37260571	37260591	-	CACATTTTTGCCTGCTACTT	0.8529	0.1864	0.6363	0.2913	0.0	0.1031	0.0204	-2.2623	-2.1163	0.0059	rh50
chr8	37260607	37260627	-	CTGAGGATCAATGATGCTGG	0.5865	0.6102	0.8004	0.6464	0.4409	0.6574	0.5053	0.7691	0.1539	0.1956	rh50
chr8	37260610	37260630	-	TACCTGAGGATCAATGATGC	0.8635	0.5684	0.7449	0.0451	0.2618	0.5845	0.5775	0.6851	0.4546	0.0108	rh50
chr8	37260658	37260678	-	TTGCTCGAGATCCCTCTGTT	0.7143	0.4644	0.701	0.6143	0.4003	0.4108	0.4661	-0.3677	0.2656	0.1038	rh50
chr8	37263105	37263125	-	GCTGTTGTGCTCATCTCATT	0.7365	0.3486	0.7636	0.3678	0.2663	0.3431	0.1156	-1.0751	-0.2671	0.2197	rh50
chr8	37263218	37263238	-	TTGCTACATTCACCATTCAG	0.3874	0.6242	0.7094	0.4877	0.4157	0.5951	0.4965	-0.1107	-0.3294	0.1241	rh50
chr8	37263256	37263276	-	ACGCTATGGCTTTGGTGGAA	0.7989	0.4315	0.6017	0.606	0.3734	0.4274	0.2874	-0.965	-0.8254	0.0211	rh50
chr8	37263261	37263281	-	TTCCGACGCTATGGCTTTGG	1.0	0.4143	0.7485	0.5501	0.5009	0.5614	0.3552	-0.3172	-0.4357	0.0623	rh50
chr8	37263264	37263284	-	TTTTTCCGACGCTATGGCTT	0.7417	0.3714	0.7303	0.3894	0.0	0.3078	0.3461	-0.8336	-1.0764	0.1536	rh50
chr8	37263270	37263290	-	CTGGCCTTTTTCCGACGCTA	1.0	0.4455	0.5133	0.4206	0.3109	0.5465	0.309	-0.9422	-1.1482	0.0632	rh50
chr8	37263289	37263309	-	TATTGGATTTGGCTGCCTTC	1.0	0.2938	0.7727	0.0894	0.0	0.392	0.0851	-0.9069	-0.602	0.0915	rh50
chr8	37263300	37263320	-	GTGATGATATTTATTGGATT	0.3932	0.3716	0.6882	0.4878	0.1713	0.3381	0.1388	-1.3346	-1.2679	0.0706	rh50
chr8	37263367	37263387	-	AAACAACCAGACACGGCACA	0.5706	0.6695	0.7356	0.3207	0.0623	0.5087	0.5228	0.1902	0.0863	0.2546	rh50
chr8	37303676	37303696	-	TTGGTGCTCACAACTTTGGA	1.0	0.5511	0.7103	0.4155	0.3632	0.6096	0.4662	-0.2421	-0.3028	0.3611	slc12a5b
chr8	37303680	37303700	-	GATTTTGGTGCTCACAACTT	0.8602	0.3688	0.7161	0.5622	0.2493	0.4064	0.3493	-0.9271	-0.7743	0.1964	slc12a5b
chr8	37303695	37303715	-	ATCTTGCAGGCCCCAGATTT	0.9533	0.2222	0.6584	0.5239	0.0758	0.2836	0.0653	-1.1625	-0.1919	0.0152	slc12a5b
chr8	37303818	37303838	-	GTCCTCCTCACACTAAAAAC	0.8974	0.3975	0.654	0.2537	0.2963	0.5327	0.4307	-0.2833	-0.038	0.2545	slc12a5b
chr8	37305450	37305470	-	GTACTATGCTATTGTTGCCA	0.8212	0.5323	0.6363	0.192	0.2655	0.5961	0.4737	0.5819	0.5453	0.3387	slc12a5b
chr8	37305472	37305492	-	CCCTGATGTTCCTGTGCTCC	0.6766	0.3755	0.603	0.2065	0.208	0.3954	0.3854	-0.6608	-1.0511	0.0052	slc12a5b
chr8	37305513	37305533	-	CCCCAGGGCTTTGTCACTCT	1.0	0.191	0.7591	0.451	0.3724	0.3353	0.2099	-1.4397	-1.0252	0.0051	slc12a5b
chr8	37306041	37306061	-	CACGCTTTAAGTTTTACCAT	0.5655	0.5277	0.6232	0.2636	0.1416	0.3647	0.2295	-1.3314	-1.1206	0.1485	slc12a5b
chr8	37311635	37311655	-	AAGCTAACGGTGAACCTACA	0.6834	0.4941	0.7544	0.4394	0.4005	0.54	0.361	0.0204	0.3871	0.1003	slc12a5b
chr8	37311660	37311680	-	GTTTTACAGGTGTTTGGTCA	0.3373	0.4633	0.7349	0.4942	0.0379	0.479	0.1863	-0.8661	-1.1182	0.0829	slc12a5b
chr8	37311780	37311800	-	CTTCAAGCTATTGCCCGAGA	0.9722	0.5454	0.7636	0.5966	0.3553	0.5549	0.2982	-0.3983	-0.3946	0.1279	slc12a5b
chr8	37311875	37311895	-	CGCTGGCATGGCCCTCACCC	0.4819	0.3466	0.74	0.2437	0.5185	0.5691	0.4825	0.0564	0.0404	0.0376	slc12a5b
chr8	37311887	37311907	-	TGGTTATTGGCACGCTGGCA	0.9257	0.5087	0.5543	0.4026	0.301	0.5296	0.1684	-0.5769	-0.8463	0.0424	slc12a5b
chr8	37311892	37311912	-	TAACCTGGTTATTGGCACGC	1.0	0.5977	0.5807	0.2485	0.0526	0.4089	0.6031	0.8287	0.6291	0.071	slc12a5b
chr8	37311900	37311920	-	GTCAGTGGTAACCTGGTTAT	0.9476	0.3935	0.7214	0.5945	0.5436	0.4566	0.2633	-0.6493	0.19	0.0492	slc12a5b
chr8	37311907	37311927	-	AGAAGGTGTCAGTGGTAACC	1.0	0.492	0.7213	0.3341	0.3075	0.5401	0.592	0.6505	0.9788	0.1266	slc12a5b
chr8	37311915	37311935	-	AGATTTGGAGAAGGTGTCAG	0.2609	0.6278	0.6727	0.614	0.4749	0.6408	0.5937	0.7038	0.2256	0.4901	slc12a5b
chr8	37312208	37312228	-	CTGTTTGGAGCTTGTGTGGA	0.3861	0.4952	0.5543	0.4835	0.3741	0.5435	0.4045	-0.8062	-1.1737	0.0369	slc12a5b
chr8	37312223	37312243	-	ATGTCTAGTGTAATTCTGTT	0.7397	0.4779	0.527	0.4274	0.2518	0.3799	0.3942	-0.6618	0.1388	0.0834	slc12a5b
chr8	37312931	37312951	-	CATCCCTGTTGGTACCATCT	1.0	0.4699	0.7409	0.3777	0.2908	0.3077	0.2843	-0.6384	0.222	0.0162	slc12a5b
chr8	37312942	37312962	-	GCTCAGAAGTCCATCCCTGT	0.9831	0.6028	0.7871	0.3899	0.367	0.5538	0.5763	0.4259	0.5815	0.2837	slc12a5b
chr8	37312978	37312998	-	ATGGCAGGTTCCAACCGTTC	0.7787	0.4234	0.6657	0.5404	0.4049	0.4384	0.4642	-0.4888	0.4103	0.0389	slc12a5b
chr8	37312997	37313017	-	AATGTGTGCCATAGGTATCA	0.4015	0.4563	0.7304	0.3646	0.209	0.4513	0.5351	0.6492	1.1585	0.0976	slc12a5b
chr8	37313424	37313444	-	AGTTTCTTCACCCTGCTGGT	0.6025	0.4664	0.6673	0.1981	0.2557	0.5831	0.565	-0.1551	-0.0119	0.5238	slc12a5b
chr8	37313428	37313448	-	CACCAGTTTCTTCACCCTGC	0.404	0.3267	0.7308	0.2934	0.2137	0.4351	0.2901	-0.9127	-0.7931	0.0654	slc12a5b
chr8	37313545	37313565	-	AAACCTTTTCAGTGGCTATA	0.4847	0.3439	0.6137	0.2443	0.0	0.1214	0.1432	-1.3944	-0.7967	0.0148	slc12a5b
chr8	37313553	37313573	-	TCTTCAGAAAACCTTTTCAG	0.401	0.5632	0.7018	0.3317	0.3109	0.6436	0.6147	-0.811	-0.8898	0.34	slc12a5b
chr8	37316096	37316116	-	TGGAGTCACCAGTGGCATCC	0.8943	0.4636	0.6977	0.4869	0.315	0.456	0.5986	0.2896	0.5285	0.012	slc12a5b
chr8	37316104	37316124	-	GGAATCCCTGGAGTCACCAG	0.7292	0.6725	0.8052	0.7134	0.6302	0.7393	0.7043	1.1658	0.6286	0.4181	slc12a5b
chr8	37316116	37316136	-	AGTCAGATCCAGGGAATCCC	0.9286	0.4716	0.696	0.265	0.3998	0.6324	0.6567	0.4391	0.6123	0.2556	slc12a5b
chr8	37316205	37316225	-	CCACCATCACTACCAAGCTT	0.7955	0.4871	0.5841	0.193	0.2386	0.4954	0.5243	-0.3134	-0.1782	0.3454	slc12a5b
chr8	37316290	37316310	-	CTATTTAGGGTGTGTGTGCT	0.314	0.3931	0.5873	0.3323	0.0417	0.2863	0.1522	-0.9776	-1.2991	0.0068	slc12a5b
chr8	37317243	37317263	-	CTGCGTCATTCTCTCCATCC	0.8101	0.4887	0.7214	0.5098	0.4261	0.506	0.4278	-0.2466	-0.2267	0.0119	slc12a5b
chr8	37317282	37317302	-	TGTGAAGTATGTCAACAAGT	0.2917	0.7103	0.6678	0.3553	0.1658	0.5699	0.4642	0.2438	0.306	0.4481	slc12a5b
chr8	37317305	37317325	-	ATGGCTATAGTCGTCTTTGT	1.0	0.3108	0.6516	0.6007	0.2931	0.3953	0.2849	-0.3099	0.3287	0.1023	slc12a5b
chr8	37317324	37317344	-	TACCATCGTTCTCACCTTCA	0.9868	0.4627	0.7214	0.3058	0.265	0.4246	0.3247	-0.9072	-0.3572	0.0387	slc12a5b
chr8	37320810	37320830	-	TTCTTGGGCACCACTTTTGC	0.3338	0.1721	0.7258	0.1884	0.0	0.3072	0.0601	-1.4687	-1.3459	0.0678	slc12a5b
chr8	37320855	37320875	-	CGATCACTCGGACCGGAGTT	0.7562	0.3012	0.5837	0.5288	0.2562	0.3241	0.374	-0.8751	-0.7678	0.0786	slc12a5b
chr8	37324652	37324672	-	AGTGGGTGTTGGAGGCGTCC	0.9822	0.2831	0.7776	0.4159	0.6253	0.6674	0.4348	0.0135	0.1721	0.0224	slc12a5b
chr8	37324663	37324683	-	ATGACCTGGCTAGTGGGTGT	0.7764	0.4724	0.6657	0.5427	0.4246	0.5957	0.5373	0.6123	0.4592	0.0224	slc12a5b
chr8	37324705	37324725	-	CCATGTCTTCAAAACATCCT	0.3788	0.431	0.6456	0.2725	0.1355	0.4106	0.2259	-1.1935	-1.064	0.0703	slc12a5b
chr8	37324739	37324759	-	TCCTCGTATGGGCACAATAA	0.6712	0.2861	0.6749	0.3492	0.2592	0.4641	0.2643	-0.4052	-0.0462	0.0459	slc12a5b
chr8	37324751	37324771	-	TCATTGACAGGCTCCTCGTA	0.8789	0.4023	0.6629	0.4848	0.1946	0.4909	0.4299	-0.7171	-0.3075	0.1193	slc12a5b
chr8	37327893	37327913	-	GGAGATGGACACTAGTCCCA	0.6576	0.654	0.7214	0.4574	0.6162	0.7084	0.7138	1.3133	1.2591	0.5409	slc12a5b
chr8	37453924	37453944	-	CAAAGGTGTAGAGAGCATTG	0.4833	0.7688	0.8146	0.4668	0.4513	0.6332	0.6369	0.9838	0.7419	0.0917	eif2d
chr8	37456516	37456536	-	GTAACCACATGGTGTCCTGC	0.5648	0.5515	0.6279	0.0714	0.3096	0.6299	0.4645	0.1834	0.1526	0.3425	eif2d
chr8	37456527	37456547	-	CACCTTCCTGCGTAACCACA	0.7074	0.5643	0.687	0.4702	0.2859	0.5063	0.4887	0.0132	-0.1813	0.3579	eif2d
chr8	37456626	37456646	-	CTGTCTCATTACAGAGCAGA	0.3574	0.5161	0.4374	0.551	0.1058	0.5486	0.344	-0.5124	-0.6932	0.178	eif2d
chr8	37456798	37456818	-	AAGCTTGCAGGAGCTGAAGC	0.5906	0.48	0.7497	0.4819	0.2828	0.5661	0.4618	0.4178	0.3023	0.2054	eif2d
chr8	37456834	37456854	-	CAGCTCTGAAAATGTTGCAG	0.5843	0.6075	0.706	0.4369	0.2858	0.5976	0.5106	0.2711	-0.075	0.1931	eif2d
chr8	37456909	37456929	-	CACAAACTCTCCAACACAGG	0.7285	0.6494	0.7769	0.3587	0.3097	0.622	0.2732	0.1296	-0.4885	0.3033	eif2d
chr8	37456962	37456982	-	TAAATTCTCCACAGGGCGTT	0.7664	0.3221	0.6017	0.5194	0.0	0.2822	0.1293	-1.2691	-1.0957	0.0288	eif2d
chr8	37457073	37457093	-	ACACATACATGGACCAGCTA	0.9715	0.5153	0.7544	0.3419	0.3308	0.5853	0.5412	0.5023	0.7224	0.2085	eif2d
chr8	37457125	37457145	-	AGTGCTGAGATGAGAAACAG	0.3064	0.6847	0.6581	0.6339	0.5544	0.7232	0.7847	1.1793	0.6429	0.5516	eif2d
chr8	37457164	37457184	-	TAAAGGGCACCAGTGGCTGT	1.0	0.5665	0.7733	0.4721	0.1847	0.4859	0.5275	0.6952	0.6139	0.0444	eif2d
chr8	37460605	37460625	-	GGTGTAGTGTTATCAACTAG	0.6826	0.6394	0.7374	0.4346	0.5143	0.685	0.5112	0.6943	0.5043	0.5356	eif2d
chr8	37460751	37460771	-	TGCTACCGGCATTCACCACA	0.8073	0.631	0.6065	0.2493	0.4081	0.5626	0.5955	0.4871	0.4562	0.1907	eif2d
chr8	37460787	37460807	-	TTTTCTTAGTGTACACACTA	0.2633	0.46	0.5505	0.3005	0.0	0.3305	0.2459	-1.4743	-1.4478	0.1439	eif2d
chr8	37465468	37465488	-	CTGAGTCCCTTGCTGCTCAC	0.3119	0.4586	0.7686	0.5712	0.3386	0.4495	0.2442	-0.6775	-0.4591	0.1567	mapkapk2b
chr8	37465628	37465648	-	AGTGCCTGCCACTTTTCTTC	1.0	0.2323	0.7221	0.1463	0.0752	0.2975	0.0774	-1.7955	-1.292	0.073	mapkapk2b
chr8	37466278	37466298	-	TCCTCAATTTCTACAATGCG	0.8235	0.5251	0.515	0.1822	0.3448	0.6472	0.5829	-0.2412	-1.2505	0.1921	mapkapk2b
chr8	37466319	37466339	-	GAAGTAAACACTTTTTGCCT	0.6004	0.5087	0.693	0.1407	0.041	0.3983	0.2012	-1.4743	-1.4348	0.1192	mapkapk2b
chr8	37467472	37467492	-	GATCACGACGTTCTTGAATG	1.0	0.6134	0.8474	0.3564	0.2342	0.6073	0.4405	0.6358	0.0397	0.1775	mapkapk2b
chr8	37469307	37469327	-	GATGAATACAGTAAATTTTC	0.3219	0.1853	0.6536	0.1932	0.0491	0.2896	0.0584	-1.7598	-0.8638	0.0453	mapkapk2b
chr8	37469345	37469365	-	CAAAATCTGTAAGCTTGAGT	0.7323	0.491	0.7072	0.1435	0.0	0.4337	0.0722	-0.5559	-0.4644	0.0209	mapkapk2b
chr8	37469374	37469394	-	TTTGTTGGATGTGGTCTCTT	0.8448	0.406	0.7069	0.5709	0.2373	0.3511	0.1633	-1.0109	-0.6719	0.0792	mapkapk2b
chr8	37469383	37469403	-	GGTCAAGCATTTGTTGGATG	0.7955	0.4839	0.819	0.396	0.3569	0.5998	0.3388	0.1278	-0.4621	0.1261	mapkapk2b
chr8	37469389	37469409	-	TGGGGTGGTCAAGCATTTGT	0.7443	0.4724	0.6681	0.6265	0.426	0.4391	0.2373	-0.0758	0.3812	0.2336	mapkapk2b
chr8	37469404	37469424	-	ATAAGGTGTATAACATGGGG	0.6534	0.6023	0.67	0.5312	0.5145	0.6703	0.4716	0.7216	0.445	0.4914	mapkapk2b
chr8	37469520	37469540	-	CATGACTTATCATATTTCTC	0.4082	0.3649	0.7352	-0.0233	0.12	0.3535	0.0943	-0.8598	-0.3328	0.1568	mapkapk2b
chr8	37469667	37469687	-	CCATTGTTTGAATAGAATGG	0.3571	0.632	0.7246	0.3263	0.2405	0.6083	0.5832	0.5914	0.2843	0.3549	mapkapk2b
chr8	37469670	37469690	-	AAGCCATTGTTTGAATAGAA	0.651	0.4677	0.507	0.6345	0.2565	0.4268	0.2655	-0.9726	-0.6973	0.1605	mapkapk2b
chr8	37489546	37489566	-	AGAGTTGGTTGGTTGTGTCA	1.0	0.6071	0.7544	0.5072	0.501	0.6407	0.5249	0.8321	0.9152	0.122	fmodb
chr8	37489557	37489577	-	AGCCAGGTTAAAGAGTTGGT	1.0	0.6198	0.682	0.4156	0.479	0.6239	0.6063	0.441	0.7482	0.246	fmodb
chr8	37489561	37489581	-	ACTTAGCCAGGTTAAAGAGT	0.9122	0.4629	0.658	0.3166	0.1094	0.5993	0.6197	0.2816	0.5395	0.3891	fmodb
chr8	37489714	37489734	-	GTTGTTGCAGTACATTGCTT	0.2423	0.4348	0.7636	0.3342	0.3158	0.5206	0.4751	-0.2781	0.0633	0.1433	fmodb
chr8	37489909	37489929	-	GCGCTGAAGGTTTGGAAGTT	0.9581	0.3091	0.6253	0.6885	0.4186	0.4139	0.2006	-1.4374	-1.0817	0.0173	fmodb
chr8	37489917	37489937	-	AAAAAGAGGCGCTGAAGGTT	0.5945	0.3653	0.572	0.5205	0.0	0.3967	0.4702	-0.3207	0.0383	0.0065	fmodb
chr8	37489965	37489985	-	AGGGAATGTGGTAAATCCTG	0.8742	0.6645	0.6953	0.6112	0.6686	0.7308	0.658	1.0408	0.6592	0.1839	fmodb
chr8	37489977	37489997	-	TGTAGATCTCGTAGGGAATG	0.5774	0.6223	0.7623	0.4739	0.4605	0.636	0.55	0.6014	0.2473	0.0862	fmodb
chr8	37490042	37490062	-	CTGTCAGGTTGCTCATTCCA	0.5219	0.5535	0.5367	0.5916	0.5555	0.6724	0.4465	-0.2003	-0.2012	0.2031	fmodb
chr8	37490169	37490189	-	AGCTTTGGTGGCAGGCTTTG	0.901	0.3568	0.6869	0.5588	0.426	0.4008	0.1591	-0.935	-0.5063	0.0588	fmodb
chr8	37490181	37490201	-	TAGAGTTGGCTCAGCTTTGG	0.825	0.48	0.7344	0.7615	0.5648	0.6194	0.6035	-0.051	0.0288	0.0503	fmodb
chr8	37490184	37490204	-	AGATAGAGTTGGCTCAGCTT	0.3989	0.4448	0.7305	0.3929	0.3274	0.5933	0.6454	0.3251	0.9833	0.2138	fmodb
chr8	37490195	37490215	-	AGTTGTACTCAAGATAGAGT	0.6604	0.5515	0.7019	0.2117	0.176	0.6241	0.3583	0.3072	0.548	0.1893	fmodb
chr8	37528008	37528028	-	CAGATTGCAACATTTAAGTT	0.8193	0.4483	0.6443	0.5407	0.137	0.3606	0.1789	-0.9719	-0.589	0.1021	or135-1
chr8	37528154	37528174	-	CGATCAGGATTTTAGTGTTT	0.7389	0.2906	0.5758	0.4249	0.0806	0.2499	0.0486	-1.7167	-1.4127	0.0649	or135-1
chr8	37700335	37700355	-	ACTACAATTGTGGCACCCAG	0.8909	0.7094	0.7148	0.689	0.5741	0.6591	0.5448	0.743	0.2628	0.3901	adrb3a
chr8	37700345	37700365	-	TTGCCCAGTTACTACAATTG	1.0	0.5276	0.7212	0.5803	0.4114	0.5687	0.622	0.5913	0.4526	0.1051	adrb3a
chr8	37700429	37700449	-	GATGCATAGAGTCTCTATGC	1.0	0.6106	0.6937	0.2554	0.1912	0.5471	0.6942	0.4502	0.8663	0.0813	adrb3a
chr8	37700485	37700505	-	AGAAGCACTTTATGCCGCAG	0.5243	0.6038	0.706	0.5814	0.2497	0.6107	0.3466	0.0386	-0.3142	0.3285	adrb3a
chr8	37700576	37700596	-	ACGCCAAAAACCGTACATTA	0.6714	0.3553	0.57	0.3689	0.2036	0.3849	0.2153	-1.0229	-0.4211	0.0465	adrb3a
chr8	37700710	37700730	-	ACAAAAATCATGATGAAGAG	0.2322	0.496	0.7328	0.2644	0.0539	0.5484	0.2441	-0.4261	-0.7613	0.3323	adrb3a
chr8	37700756	37700776	-	AATTAACTGAACCTGTCGTG	0.7981	0.71	0.7228	0.5862	0.4036	0.6822	0.531	0.9693	0.6373	0.1718	adrb3a
chr8	37700857	37700877	-	CCGACGTTATTACACATAGA	0.814	0.586	0.6468	0.3739	0.2622	0.5368	0.4267	-0.1285	0.0317	0.4521	adrb3a
chr8	37700921	37700941	-	CTCCTTGATTACAGTTAATC	0.6702	0.2546	0.6363	0.1768	0.05	0.1977	0.0883	-1.3348	-0.4933	0.0082	adrb3a
chr8	37749769	37749789	-	TTACCGTTTTGATGAAAAAC	0.8065	0.4004	0.5226	0.1862	0.0618	0.3973	0.1834	-1.6282	-1.6583	0.0473	npm2a
chr8	37751799	37751819	-	GGTGGCAATGGGTAATGGTT	0.5826	0.4312	0.6804	0.6008	0.5783	0.667	0.6056	-0.0888	0.3251	0.1036	npm2a
chr8	37751804	37751824	-	CGGAGGGTGGCAATGGGTAA	0.7335	0.385	0.7591	0.7737	0.6054	0.5907	0.276	-0.5168	-0.3339	0.0921	npm2a
chr8	37751817	37751837	-	TGGCATACAGTGGCGGAGGG	1.0	0.5646	0.7895	0.773	0.5724	0.4822	0.3183	-0.1088	-0.504	0.084	npm2a
chr8	37751827	37751847	-	TAATCACCATTGGCATACAG	1.0	0.618	0.6394	0.4821	0.4113	0.6904	0.6095	0.9878	0.5563	0.2441	npm2a
chr8	37755234	37755254	-	ATCCTCTATAATCTTCAACT	0.6144	0.5476	0.693	0.2762	0.0706	0.3752	0.4252	-0.166	0.4945	0.0579	got1l1
chr8	37755650	37755670	-	CCTTGCTCCCCAACATACTC	0.9041	0.4576	0.6628	0.1345	0.0422	0.3989	0.4279	-0.263	0.0714	0.2716	got1l1
chr8	37755678	37755698	-	GCGTACAAGTGGAAGCCACG	1.0	0.7299	0.7624	0.4019	0.5735	0.7115	0.6549	1.0616	0.338	0.8609	got1l1
chr8	37755689	37755709	-	AGTTTAATTTTGCGTACAAG	0.6972	0.6039	0.7196	0.3915	0.0	0.3624	0.017	-1.5605	-1.6596	0.2048	got1l1
chr8	37755728	37755748	-	GGGTACTCTGGGTTTAAAGT	0.5113	0.3245	0.707	0.3758	0.3463	0.6072	0.3919	-0.3024	-0.248	0.1732	got1l1
chr8	37755740	37755760	-	CCAAGGATGGGTGGGTACTC	1.0	0.2229	0.7024	0.4279	0.3678	0.3464	0.2315	-0.6064	-0.1416	0.0235	got1l1
chr8	37755749	37755769	-	TCTGGGATCCCAAGGATGGG	1.0	0.5354	0.7655	0.4007	0.5633	0.6216	0.5506	0.1824	-0.2182	0.325	got1l1
chr8	37755753	37755773	-	GAATTCTGGGATCCCAAGGA	0.9693	0.5266	0.6393	0.5016	0.5079	0.6601	0.5122	0.2548	0.1332	0.0424	got1l1
chr8	37755767	37755787	-	GTTGCCCTCCTGGTGAATTC	1.0	0.1758	0.7693	0.2237	0.1031	0.3291	0.2085	-0.8104	-0.3053	0.0957	got1l1
chr8	37755777	37755797	-	TGCAAGTTCAGTTGCCCTCC	0.9302	0.4365	0.6599	0.0849	0.2239	0.3481	0.3851	-0.1539	-0.0183	0.0133	got1l1
chr8	37755819	37755839	-	CGTTACCCTGCTTTCAATAA	0.8966	0.277	0.7161	0.2944	0.1063	0.3254	0.181	-1.1639	-0.9584	0.0282	got1l1
chr8	37758112	37758132	-	CTCCAGTATATCCAATGGTT	0.7093	0.4083	0.6004	0.4898	0.353	0.5463	0.5323	-0.5256	-0.0689	0.0366	got1l1
chr8	37758117	37758137	-	CACTGCTCCAGTATATCCAA	0.6248	0.6649	0.5923	0.4476	0.4565	0.6829	0.5768	-0.0357	0.0303	0.3759	got1l1
chr8	37758198	37758218	-	ACAGCTACTGGGGAGCAAAA	0.3534	0.3516	0.713	0.4074	0.3483	0.497	0.3389	-0.3249	0.0607	0.329	got1l1
chr8	37758439	37758459	-	GTTTTCCACACACAGTCCAT	0.5286	0.5147	0.7161	0.4183	0.0176	0.4635	0.3477	-0.6541	-0.4286	0.3245	got1l1
chr8	37758486	37758506	-	AGGACCACCACACAATGCTC	0.6717	0.5195	0.5841	0.2768	0.2512	0.6767	0.628	0.8196	0.9945	0.1107	got1l1
chr8	37758521	37758541	-	GCTCAGCACCAGTGGGATTG	0.4418	0.5578	0.8473	0.3328	0.4372	0.5659	0.5904	0.4285	-0.0097	0.0226	got1l1
chr8	37758548	37758568	-	CAACACGTTTCCAGTCCTCC	0.7778	0.4429	0.6647	0.0575	0.2593	0.4058	0.2881	-0.7996	-0.825	0.0137	got1l1
chr8	37764561	37764581	-	CAAGCCCCAAAGAGACACAG	0.2138	0.7299	0.6301	0.5333	0.554	0.7211	0.7476	1.1151	0.3896	0.439	got1l1
chr8	37919529	37919549	-	TTCATAGATTCGCCCAACAC	0.9202	0.5693	0.7544	0.3985	0.4148	0.5918	0.483	0.2897	0.2925	0.0442	prlhr2a
chr8	37919568	37919588	-	CGGATTGCGTTTAGTCGAGT	1.0	0.4474	0.6363	0.5489	0.2643	0.5004	0.3266	-0.6092	-0.5903	0.233	prlhr2a
chr8	37919704	37919724	-	CGTTGTGCATTTTTTTGGTT	0.2643	0.3553	0.639	0.4197	0.0523	0.2803	0.0075	-2.1243	-2.0498	0.0654	prlhr2a
chr8	37919778	37919798	-	CAGGGTAAAGGGTACACAGG	1.0	0.6781	0.8241	0.8728	0.6906	0.6979	0.6417	0.8003	0.4478	0.135	prlhr2a
chr8	37948545	37948565	-	CTTCGTCCTTGAACTCCACG	0.8553	0.6984	0.8474	0.2789	0.3214	0.6067	0.4655	0.4066	-0.2204	0.865	prlhr2a
chr8	37948599	37948619	-	AGGCCAGCCGCTCTTTCTCC	0.6202	0.4391	0.6941	0.2423	0.3647	0.5516	0.3018	-0.7305	-0.3935	0.0144	prlhr2a
chr8	37989523	37989543	-	GGGTGATGAGTCAAACACGT	0.7329	0.6258	0.5781	0.2798	0.4161	0.6688	0.552	0.478	0.217	0.4365	rab11fip1a
chr8	37989545	37989565	-	CTTTTTCCCAAGAAGAGGCA	0.8723	0.5225	0.6862	0.2172	0.0	0.4206	0.2064	-1.0205	-1.2718	0.2716	rab11fip1a
chr8	37989650	37989670	-	CCTCTTCCCCCAGGTTATAT	0.5562	0.1529	0.7352	0.1534	0.0	0.2082	0.0849	-1.556	-0.6078	0.0669	rab11fip1a
chr8	37989711	37989731	-	CGAGTCAATTGAATCCAATA	0.5969	0.4037	0.693	0.4289	0.2746	0.447	0.172	-0.9978	-0.3593	0.0787	rab11fip1a
chr8	37989762	37989782	-	TTCTGATCTTCATTCTTCTC	0.5936	0.3082	0.6456	0.2984	0.0668	0.3294	0.0482	-1.3172	-0.909	0.015	rab11fip1a
chr8	37989791	37989811	-	ACTGATCCATTTGAGTCTCT	0.6789	0.3404	0.7494	0.3615	0.0802	0.3226	0.2564	-0.7321	-0.1577	0.0637	rab11fip1a
chr8	37998363	37998383	-	CTCTCCTCGCTCTTCGGCAT	1.0	0.353	0.6183	0.5698	0.4318	0.5171	0.2346	-0.6744	-0.924	0.1061	rab11fip1a
chr8	37998568	37998588	-	AAGAAGCCTTCAAGAGATGC	0.3517	0.4857	0.5925	0.1985	0.2273	0.6059	0.4517	0.0655	0.1321	0.0768	rab11fip1a
chr8	37998619	37998639	-	CTCGCAACCTGTGAAGGTGC	1.0	0.4702	0.5841	0.3741	0.4236	0.6215	0.5405	0.3451	-0.018	0.0311	rab11fip1a
chr8	37998652	37998672	-	AACTGTCCCACAGCGCCCTC	0.551	0.4082	0.7023	0.5093	0.2838	0.3896	0.2732	0.0504	0.334	0.0524	rab11fip1a
chr8	37998816	37998836	-	CAAGAACCCAAAGCCAGCTT	0.8556	0.4499	0.7356	0.3838	0.1581	0.5305	0.4814	-0.0021	0.173	0.0493	rab11fip1a
chr8	38001478	38001498	-	CTTAATGTGGATTCTCCTGA	0.9457	0.5725	0.7494	0.2023	0.4017	0.602	0.3876	-0.0598	-0.1286	0.4652	rab11fip1a
chr8	38001491	38001511	-	CAGATCATCAGGCCTTAATG	0.7596	0.5604	0.8383	0.3876	0.5196	0.6726	0.5168	0.5192	0.5883	0.1927	rab11fip1a
chr8	38001601	38001621	-	TCAAAGCTGAAATCCCTGTT	1.0	0.3827	0.682	0.4668	0.2017	0.3796	0.2965	-0.8786	-0.297	0.0395	rab11fip1a
chr8	38001677	38001697	-	TGCGATTGTGCCCTCATCAA	0.8254	0.3797	0.7356	0.55	0.4931	0.5917	0.5354	0.0612	0.1436	0.1303	rab11fip1a
chr8	38001733	38001753	-	AAGCTCAAGGATAAAATTCG	0.7542	0.5743	0.6953	0.4079	0.4158	0.6345	0.4722	0.5462	0.3089	0.2068	rab11fip1a
chr8	38001763	38001783	-	ATGACAGAGAAGCCTCGCTC	0.876	0.4892	0.6988	0.3601	0.4205	0.6607	0.6433	0.6878	1.0347	0.1168	rab11fip1a
chr8	38001836	38001856	-	GGACCGTGGGGAAGTTATGC	0.7491	0.4831	0.6468	0.094	0.348	0.5809	0.4409	-0.0393	0.3706	0.0132	rab11fip1a
chr8	38001850	38001870	-	GGGAAGCAAGAGAAGGACCG	0.752	0.6073	0.8335	0.3955	0.6288	0.7209	0.5555	0.7471	0.2039	0.4548	rab11fip1a
chr8	38001871	38001891	-	TACAAGCTGGTGGATAAGCA	0.7482	0.5683	0.7434	0.3705	0.4303	0.6238	0.444	0.1021	-0.0319	0.1243	rab11fip1a
chr8	38001881	38001901	-	TTGAAGCTGGTACAAGCTGG	0.6547	0.518	0.733	0.6505	0.4753	0.6288	0.4523	0.6822	0.1586	0.3606	rab11fip1a
chr8	38001884	38001904	-	TCTTTGAAGCTGGTACAAGC	0.9135	0.5263	0.6911	0.2702	0.0	0.445	0.3193	-0.1048	0.0046	0.2111	rab11fip1a
chr8	38021917	38021937	-	GGTGGGGCTAGACAAGTTTT	0.6963	0.2032	0.7339	0.4389	0.3503	0.4116	0.1629	-1.3206	-0.7712	0.1259	rab11fip1a
chr8	38021935	38021955	-	CGCCATGCACCGTGCCCTGG	1.0	0.4913	0.7816	0.458	0.4845	0.5976	0.3094	-0.1308	-0.5338	0.0157	rab11fip1a
chr8	38021938	38021958	-	CATCGCCATGCACCGTGCCC	1.0	0.4526	0.8061	0.2822	0.2149	0.4837	0.3818	0.2968	0.4013	0.0462	rab11fip1a
chr8	38021980	38022000	-	GCTGGTACATCAGGGGGACG	1.0	0.5535	0.7765	0.5401	0.5184	0.5107	0.5538	-0.5591	-0.9437	0.2879	rab11fip1a
chr8	38021998	38022018	-	AGCGACGTTCGACTTGCCGC	1.0	0.5508	0.7356	0.2454	0.0631	0.5454	0.5357	0.5339	0.0576	0.0644	rab11fip1a
chr8	38022029	38022049	-	AGAAATGCGTCTCACCGGAA	1.0	0.5738	0.6726	0.5528	0.3648	0.6216	0.4225	0.0236	0.1016	0.3387	rab11fip1a
chr8	38028110	38028130	-	TTGACAGCTGCTGGTTGGTA	0.4146	0.3642	0.5603	0.7002	0.4452	0.5545	0.411	-0.4938	-0.4302	0.0258	adgra2
chr8	38028115	38028135	-	ACCTTTTGACAGCTGCTGGT	0.5586	0.4577	0.644	0.3109	0.1606	0.5052	0.6072	-0.1433	-0.1554	0.3405	adgra2
chr8	38028119	38028139	-	CTTGACCTTTTGACAGCTGC	0.2844	0.3667	0.715	0.3942	0.0	0.4692	0.1059	-1.5671	-1.917	0.1232	adgra2
chr8	38028946	38028966	-	GCAGTAAACATCAATAACTA	0.5197	0.5006	0.693	0.2312	0.2402	0.5713	0.5214	0.4236	0.5005	0.2987	adgra2
chr8	38028979	38028999	-	GGCGTCCCTCTAATCATATG	1.0	0.6253	0.7911	0.3744	0.4374	0.6144	0.4562	0.3906	0.0984	0.2129	adgra2
chr8	38034176	38034196	-	CTCTCCACTTTGTTATGGAT	0.5636	0.3424	0.4926	0.4005	0.2952	0.4903	0.1702	-1.0965	-0.8847	0.1433	adgra2
chr8	38034181	38034201	-	CCTCTCTCTCCACTTTGTTA	0.5314	0.2468	0.7777	0.1465	0.008	0.352	0.2327	-1.121	-0.788	0.2369	adgra2
chr8	38043223	38043243	-	ATGACGTCTGCAGTGTTTGC	0.3313	0.4229	0.6893	0.297	0.0284	0.4039	0.383	-0.323	0.2138	0.0654	adgra2
chr8	38043279	38043299	-	TCAGAATCACGAGGAAGAGT	0.6224	0.5274	0.5831	0.3771	0.2028	0.6398	0.6249	0.8653	0.768	0.2703	adgra2
chr8	38043560	38043580	-	AGGTTCACCTTCGATTCCAG	1.0	0.6285	0.7436	0.5529	0.4946	0.6529	0.6114	0.607	0.3372	0.5515	adgra2
chr8	38045383	38045403	-	CATGGGAGTTGGAGTCTTGA	0.8199	0.4697	0.7776	0.4845	0.509	0.5592	0.3628	-0.1105	0.2744	0.3106	adgra2
chr8	38045394	38045414	-	CATTGGGGCATCATGGGAGT	0.6848	0.4598	0.7538	0.5711	0.3821	0.5872	0.4767	0.2426	0.1709	0.105	adgra2
chr8	38045401	38045421	-	TCGCAGGCATTGGGGCATCA	0.9533	0.5194	0.7355	0.4429	0.3261	0.4116	0.3507	-0.4402	-0.347	0.0262	adgra2
chr8	38045411	38045431	-	CCACTGGAACTCGCAGGCAT	0.7009	0.385	0.6917	0.4596	0.4392	0.5805	0.3689	-0.0059	-0.1591	0.0882	adgra2
chr8	38045427	38045447	-	ATGACCCTGTCGCCGCCCAC	1.0	0.484	0.7271	0.6203	0.3107	0.4826	0.4674	0.366	0.4056	0.1156	adgra2
chr8	38045720	38045740	-	CCTGTTATCTACGCTGGCCT	1.0	0.5447	0.7636	0.3129	0.1049	0.3804	0.4528	-0.7143	-1.2705	0.3515	adgra2
chr8	38045726	38045746	-	AGCACACCTGTTATCTACGC	0.7549	0.5872	0.6374	0.1904	0.2579	0.6148	0.4688	0.5166	0.5628	0.136	adgra2
chr8	38045813	38045833	-	CAGTTTGTTGCATTTCGCAA	0.3946	0.5292	0.6456	0.5264	0.0	0.479	0.2126	-0.7205	-0.8308	0.3782	adgra2
chr8	38045901	38045921	-	GTTTTATTTCTAGAATGCAG	0.2259	0.5836	0.6616	0.2512	0.0	0.5444	0.1716	-0.8211	-0.8711	0.4062	adgra2
chr8	38048127	38048147	-	GCTGGGAGCCAGGTGCATGA	0.2068	0.3967	0.8627	0.3225	0.305	0.5701	0.5554	0.6338	0.63	0.2471	adgra2
chr8	38048145	38048165	-	CAGAGACGAGAGGGGGCAGC	0.2843	0.3294	0.7119	0.5703	0.2989	0.3752	0.3745	-0.4545	-0.399	0.025	adgra2
chr8	38048187	38048207	-	ATTCGTCCTGCTCATTTCAC	0.6135	0.4698	0.7919	0.4075	0.1355	0.3923	0.2693	-0.9001	-0.5288	0.1361	adgra2
chr8	38048221	38048241	-	GTATTCTCGTAACATTGTGA	0.6644	0.5532	0.6597	0.2887	0.2112	0.6506	0.5461	0.4003	0.5379	0.5069	adgra2
chr8	38049084	38049104	-	ATACTCTGGAGACTCTTGCT	1.0	0.53	0.6868	0.2447	0.2723	0.5442	0.5385	0.3267	0.8231	0.1151	adgra2
chr8	38049098	38049118	-	CAGTTCAATCGTCTATACTC	0.7047	0.4835	0.5781	0.2553	0.2452	0.5484	0.4881	0.1058	0.42	0.0746	adgra2
chr8	38049149	38049169	-	GCAGGTAGATGATCAGATCC	0.7527	0.5433	0.6398	0.3447	0.4814	0.6131	0.5574	0.8001	0.895	0.0757	adgra2
chr8	38049194	38049214	-	ATCCCAGCTGTCCGAGGTGC	1.0	0.3979	0.5416	0.5766	0.4447	0.5612	0.4799	0.0913	-0.0899	0.0703	adgra2
chr8	38049315	38049335	-	TCAGATGATGCACAAATTCA	0.7976	0.4334	0.6398	0.3202	0.132	0.4506	0.3065	-0.5852	-0.1648	0.0521	adgra2
chr8	38049339	38049359	-	CACAGTGGATGTTCTGTATG	0.4759	0.4978	0.7911	0.4989	0.5939	0.6053	0.4349	-0.1948	-0.4502	0.0634	adgra2
chr8	38049354	38049374	-	TGCTGGTTTCACTGACACAG	0.5024	0.7511	0.6147	0.4612	0.4086	0.6936	0.6499	0.3939	-0.3547	0.1761	adgra2
chr8	38049371	38049391	-	TCATACACACTTGAGGCTGC	0.6587	0.4625	0.6597	0.1928	0.0389	0.4713	0.3968	0.3383	0.1168	0.0784	adgra2
chr8	38049408	38049428	-	TGCCTCCAATGCCGTGACTC	1.0	0.4892	0.6789	0.2635	0.3407	0.4467	0.3647	0.0073	-0.1604	0.0171	adgra2
chr8	38051478	38051498	-	ACTGTGACCGGTCTGGACGC	1.0	0.474	0.8155	0.2842	0.324	0.6076	0.6096	0.4041	0.0745	0.0443	adgra2
chr8	38051485	38051505	-	TCACGTAACTGTGACCGGTC	0.5268	0.4821	0.6726	0.5558	0.5007	0.5552	0.3777	0.1924	0.2626	0.0329	adgra2
chr8	38051522	38051542	-	CCTAACTCTAGGGGGTGGTG	1.0	0.5406	0.7608	0.4802	0.3697	0.5112	0.3332	-0.5931	-0.9601	0.0655	adgra2
chr8	38051527	38051547	-	CCTTCCCTAACTCTAGGGGG	0.7111	0.5252	0.5855	0.6842	0.2903	0.5022	0.4107	-0.1836	-0.6017	0.4313	adgra2
chr8	38051587	38051607	-	AGATGGCCTAGAACTCTAGC	1.0	0.5815	0.7117	0.1759	0.1235	0.5755	0.4898	0.1485	0.6981	0.3692	adgra2
chr8	38051756	38051776	-	CTCTTGCAGTGTGGAGATAG	0.3492	0.5706	0.6288	0.5203	0.4046	0.6069	0.4053	-0.2695	-0.5499	0.0462	adgra2
chr8	38051765	38051785	-	TGGGAACACCTCTTGCAGTG	0.8662	0.7186	0.7423	0.5554	0.5332	0.6695	0.6449	0.7804	0.1358	0.1293	adgra2
chr8	38051785	38051805	-	TGTGTGGTGTCTACAGGCCG	0.7507	0.5031	0.7893	0.5537	0.5947	0.6337	0.4819	0.0639	-0.7939	0.3465	adgra2
chr8	38051801	38051821	-	AAGCGGTGAGTGGGAATGTG	0.4558	0.6601	0.6889	0.8498	0.6595	0.6741	0.6277	0.7662	0.2733	0.1386	adgra2
chr8	38051811	38051831	-	ATGTTGAGGCAAGCGGTGAG	0.4993	0.584	0.7325	0.5363	0.4239	0.6091	0.5315	0.3708	0.2084	0.0266	adgra2
chr8	38053726	38053746	-	CCCTACCAAGGGAATTCATC	1.0	0.394	0.707	0.0899	0.1227	0.2777	0.185	-1.0763	-0.1531	0.04	adgra2
chr8	38053767	38053787	-	GCCCTTCACTGGCGACAAAA	0.8204	0.3459	0.6303	0.3547	0.2374	0.3415	0.2265	-0.9834	-0.3933	0.3142	adgra2
chr8	38058016	38058036	-	AGAGAGAGTGACCTCAGCTG	0.3408	0.6463	0.8288	0.5499	0.606	0.6969	0.7342	1.3495	0.9668	0.5709	adgra2
chr8	38058098	38058118	-	CCGCAGTGGTTCTGCTCGAC	0.5239	0.2379	0.6395	0.553	0.2859	0.2672	0.1209	-1.2593	-1.0401	0.0023	adgra2
chr8	38058112	38058132	-	GTCCCAAGTTTTTTCCGCAG	0.4923	0.4953	0.6929	0.5067	0.3005	0.6139	0.1771	-1.3826	-1.5156	0.4546	adgra2
chr8	38058135	38058155	-	CGTGTGACTGCGGTCTTCGC	0.7558	0.2822	0.8485	0.3656	0.2231	0.487	0.223	-0.6562	-0.6587	0.0313	adgra2
chr8	38059006	38059026	-	TCTGGACCCAAATGTGTTTA	0.3297	0.2504	0.7069	0.4582	0.108	0.2667	0.1166	-1.539	-1.0785	0.036	adgra2
chr8	38059024	38059044	-	TGGAAACATCTTTTCCTCTC	0.6359	0.3075	0.6789	0.3902	0.2486	0.3412	0.0583	-2.1292	-1.7635	0.0189	adgra2
chr8	38059198	38059218	-	GACCTCTCCAGTAACCGAAT	0.6872	0.4913	0.7214	0.3051	0.343	0.501	0.3232	0.017	0.4636	0.1031	adgra2
chr8	38064206	38064226	-	CATTATGCCCGGAGCCTTTC	1.0	0.0592	0.7066	0.3447	0.0	0.2832	0.0222	-1.8503	-0.7152	0.0085	adgra2
chr8	38105005	38105025	-	CTGAAAAATGGCTCCTTCGC	0.7523	0.4317	0.7072	0.2637	0.0849	0.4139	0.2104	-0.8899	-0.8171	0.0551	adgra2
chr8	38105017	38105037	-	CGTATTCGCATGCTGAAAAA	0.9761	0.3772	0.7966	0.3012	0.1016	0.3998	0.1428	-0.996	-0.638	0.2937	adgra2
chr8	38204839	38204859	-	AGTCGAACTCCAACTCCACC	0.692	0.4902	0.7777	0.051	0.2249	0.5517	0.4746	0.207	0.3114	0.5335	pdlim2
chr8	38204885	38204905	-	TTTGTAGGAGTTTTCTTCTT	0.376	0.2645	0.7494	0.4611	0.2875	0.2866	-0.0249	-2.0666	-1.4467	0.0414	pdlim2
chr8	38250752	38250772	-	TTAGCCTGCAGTTCCATTCC	0.5773	0.2394	0.6799	0.1771	0.2678	0.444	0.3062	-0.3452	0.201	0.0644	pdlim2
chr8	38253604	38253624	-	AGCCCGGCATCTCTGTCACC	0.6692	0.4253	0.7035	0.2582	0.281	0.5101	0.4977	0.0509	0.3151	0.1025	pdlim2
chr8	38255153	38255173	-	GGAATCACAGAGCAGCTGGT	0.5754	0.6001	0.7056	0.2474	0.437	0.7087	0.6255	0.9195	0.9545	0.6204	pdlim2
chr8	38255157	38255177	-	CAATGGAATCACAGAGCAGC	0.7939	0.478	0.545	0.309	0.0	0.4464	0.3567	-0.1337	-0.2126	0.0443	pdlim2
chr8	38255174	38255194	-	CCCACTCCTGGTCAGACCAA	1.0	0.5187	0.6657	0.587	0.5412	0.6567	0.5761	0.2588	0.0961	0.235	pdlim2
chr8	38255186	38255206	-	AGACCTGCTCCCCCCACTCC	0.7874	0.414	0.7083	0.1754	0.3846	0.499	0.3932	0.3793	0.7156	0.0136	pdlim2
chr8	38271178	38271198	-	GAGATTAATGGACTTAGTGC	0.939	0.5579	0.693	0.2455	0.1722	0.6119	0.5745	0.657	0.6382	0.2065	pdlim2
chr8	38271190	38271210	-	GACATCATCATGGAGATTAA	0.5985	0.329	0.7402	0.2115	0.2699	0.4515	0.1449	-0.6133	0.3874	0.1613	pdlim2
chr8	38271214	38271234	-	GAAACGGCATGTCTTCAGCC	0.766	0.5653	0.6405	0.2351	0.2262	0.5292	0.4836	-0.0041	-0.2911	0.2242	pdlim2
chr8	38279164	38279184	-	CCGTGGGGATTCAGAATATC	1.0	0.3478	0.5592	0.5811	0.2825	0.3353	0.1466	-0.8877	0.0214	0.0521	pdlim2
chr8	38332209	38332229	-	ACCATTCAGGTTTTAGAGTA	0.6812	0.2861	0.5626	0.4196	0.4003	0.4856	0.1769	-1.4418	-1.4744	0.0204	sorbs3
chr8	38332423	38332443	-	ACCGGCAGATTGATGCCAAC	0.9146	0.449	0.7544	0.403	0.1733	0.3053	0.3197	-0.5858	0.0772	0.2943	sorbs3
chr8	38332778	38332798	-	AGATCACATATCTTCAAAGA	0.5684	0.492	0.5758	0.3323	0.1498	0.5338	0.4917	-0.2711	-0.0613	0.1021	sorbs3
chr8	38335904	38335924	-	TCAAGCTTTATGCATGCTGA	0.4195	0.5335	0.7402	0.2922	0.0603	0.5561	0.31	-0.6424	-1.0428	0.2176	sorbs3
chr8	38343296	38343316	-	GGACTCAGAAATACGTGGTT	1.0	0.4075	0.6584	0.4522	0.3812	0.6309	0.4975	-0.2477	0.1222	0.0788	sorbs3
chr8	38343301	38343321	-	GAGCTGGACTCAGAAATACG	0.6442	0.7205	0.7472	0.4996	0.5306	0.7143	0.7847	1.3815	0.7198	0.7432	sorbs3
chr8	38343350	38343370	-	TGCTGTTTTGCAGGCAACAT	0.3107	0.4548	0.603	0.56	0.2574	0.4256	0.1837	-1.0236	-1.1175	0.0843	sorbs3
chr8	38349473	38349493	-	AATATTTTTGACTTTGAGCC	0.3791	0.3885	0.6722	0.1783	0.0	0.0769	0.0297	-2.113	-2.4525	0.1535	sorbs3
chr8	38349525	38349545	-	GTTGCGTTACAGGGCTGATC	1.0	0.2551	0.7078	0.2972	0.1638	0.3705	0.3147	-0.2233	0.1775	0.0268	sorbs3
chr8	38349653	38349673	-	AGCATGGAGCTCTGACTGAC	0.5957	0.5449	0.5579	0.3483	0.3979	0.5093	0.3849	-0.1531	0.3006	0.0373	sorbs3
chr8	38349702	38349722	-	TCCATAGATTCTGCCCAGGA	0.9189	0.4789	0.6584	0.5138	0.5301	0.6251	0.6074	0.0729	-0.1763	0.108	sorbs3
chr8	38349956	38349976	-	CTTTAGAACCTGAGTTTGAC	0.8605	0.4191	0.653	0.1616	0.0	0.2693	0.1106	-1.214	-1.028	0.0678	sorbs3
chr8	38351072	38351092	-	GCGTAAACAAGCCCAAGGAC	0.7155	0.5638	0.5435	0.355	0.4168	0.6408	0.5355	0.6908	0.6784	0.2604	sorbs3
chr8	38355180	38355200	-	GAGCGCTTAATAAAGTTTTC	0.5573	0.1744	0.693	0.0624	0.1521	0.2752	-0.0165	-1.8872	-1.1206	0.0749	sorbs3
chr8	38355213	38355233	-	GATACACTGCCTAAGACTTC	0.8889	0.4044	0.6937	0.1331	0.1886	0.4636	0.4407	-0.2633	0.6951	0.1015	sorbs3
chr8	38355252	38355272	-	ACAGGCGGACTGTCCAATGG	1.0	0.6834	0.8666	0.7137	0.69	0.6951	0.745	1.036	0.7717	0.234	sorbs3
chr8	38355255	38355275	-	CTTACAGGCGGACTGTCCAA	0.4043	0.5561	0.7221	0.6573	0.4318	0.6422	0.6141	0.5293	0.4298	0.5396	sorbs3
chr8	38355348	38355368	-	AATTCATCAGTATCTATCAA	0.7317	0.5333	0.6321	0.4891	0.1821	0.5634	0.3668	0.0241	0.1938	0.2128	sorbs3
chr8	38356900	38356920	-	TATGGACCGGCGGAGACATT	1.0	0.4192	0.8533	0.5868	0.3379	0.4197	0.2992	-0.1098	0.9152	0.0755	sorbs3
chr8	38356930	38356950	-	GGATTCCCATCACATACATT	0.5548	0.4137	0.6739	0.2052	0.0803	0.4223	0.2257	-1.3085	-0.245	0.2139	sorbs3
chr8	38356957	38356977	-	CAACAGGTCGCCGAGGTCAA	0.9809	0.5249	0.7875	0.5936	0.3692	0.4734	0.3487	-0.0358	0.0942	0.0494	sorbs3
chr8	38358976	38358996	-	GATGTAGTAGTCATCTCTCC	0.8443	0.5201	0.7494	0.2419	0.3996	0.5609	0.5274	0.1958	0.56	0.089	sorbs3
chr8	38405691	38405711	-	ACCACAATGGTGACGATGCT	0.6509	0.5522	0.6358	0.332	0.4007	0.5042	0.4698	-0.481	-0.6111	0.1075	LOC101885672
chr8	38405704	38405724	-	CGTCTATGGACAGACCACAA	0.7	0.7308	0.7636	0.5916	0.5227	0.6459	0.6005	0.7127	0.6642	0.2447	LOC101885672
chr8	38405718	38405738	-	TGGGCAATTATTGACGTCTA	0.6958	0.3377	0.6232	0.619	0.4572	0.5114	0.1747	-0.2932	0.0943	0.0151	LOC101885672
chr8	38405738	38405758	-	TGAATGTCAAGTGGCCCATT	0.4449	0.3688	0.6741	0.4901	0.2268	0.3505	0.1808	-0.6944	0.1989	0.0472	LOC101885672
chr8	38405747	38405767	-	CAACCGCCCTGAATGTCAAG	1.0	0.6321	0.7731	0.2822	0.1852	0.5417	0.3613	0.3785	-0.0886	0.3365	LOC101885672
chr8	38405787	38405807	-	CTGCGCGTACAAAGTTCTGA	1.0	0.5616	0.6647	0.3394	0.1971	0.4899	0.3843	-0.1606	-0.135	0.5208	LOC101885672
chr8	38405814	38405834	-	CAGTTTTGGTTGAAGAAGAA	0.4485	0.4447	0.6298	0.4009	0.2345	0.5042	0.219	-1.1965	-1.3094	0.1145	LOC101885672
chr8	38405828	38405848	-	CTGGCTCAGATATTCAGTTT	0.5666	0.3378	0.6374	0.6127	0.4265	0.4321	0.3476	-1.0419	-0.4071	0.028	LOC101885672
chr8	38405847	38405867	-	CCCGTGAACACTTGTCGACC	1.0	0.4889	0.6741	0.058	0.3248	0.5429	0.3398	0.142	-0.0538	0.0058	LOC101885672
chr8	38405981	38406001	-	TCGAGCAAAGTGTTGGACGT	1.0	0.6795	0.7402	0.6197	0.4897	0.6202	0.5451	0.3008	-0.0292	0.1123	LOC101885672
chr8	38405988	38406008	-	CTGCGAGTCGAGCAAAGTGT	1.0	0.5847	0.7012	0.5796	0.4132	0.6502	0.5068	0.5388	0.4999	0.6306	LOC101885672
chr8	38406096	38406116	-	CTAATAACGTTGAGTGAAGA	0.8977	0.5336	0.6694	0.4049	0.1784	0.5533	0.1627	-0.6371	-0.8145	0.3939	LOC101885672
chr8	38406161	38406181	-	AGTGCGTGTGTCACACGTCG	0.5877	0.6715	0.7337	0.5496	0.5483	0.6748	0.5812	0.8812	0.0491	0.4094	LOC101885672
chr8	38415423	38415443	-	CCTTGATGTCTGACGGAAAT	0.6157	0.3114	0.7491	0.3901	0.1382	0.3441	0.0964	-1.342	-1.1137	0.1271	nkx6.3
chr8	38415456	38415476	-	AGGAGTTGGGAATGGAGTAC	0.518	0.5348	0.6505	0.6429	0.6005	0.6446	0.4322	-0.1879	0.3543	0.0301	nkx6.3
chr8	38415464	38415484	-	CTTGTAGAAGGAGTTGGGAA	0.2634	0.5454	0.7148	0.4828	0.485	0.6321	0.442	0.0398	-0.3023	0.1465	nkx6.3
chr8	38415470	38415490	-	GCCAAGCTTGTAGAAGGAGT	0.9662	0.4945	0.6492	0.3437	0.4371	0.6462	0.4199	0.1504	0.0078	0.1022	nkx6.3
chr8	38415560	38415580	-	GGTTCCTGGACCGCTCACCA	1.0	0.5918	0.6888	0.2764	0.6169	0.7658	0.6311	1.0714	0.7801	0.2156	nkx6.3
chr8	38415574	38415594	-	GACAATAGTGCAGGGGTTCC	0.5711	0.3264	0.6505	0.2438	0.1298	0.1771	0.2491	-0.9423	-0.4006	0.0055	nkx6.3
chr8	38415604	38415624	-	GTTCCAAAGCCACCCATGGA	0.7216	0.5109	0.6733	0.2697	0.4702	0.6626	0.6261	-0.1992	-0.382	0.0753	nkx6.3
chr8	38415608	38415628	-	AGTTGTTCCAAAGCCACCCA	1.0	0.5997	0.7161	0.4678	0.5256	0.6923	0.5486	0.5226	0.4834	0.3782	nkx6.3
chr8	38415635	38415655	-	ATTATAATACACCCCCGGAC	1.0	0.4577	0.7006	0.3137	0.2825	0.5575	0.2939	-0.1794	0.0485	0.1169	nkx6.3
chr8	38415670	38415690	-	GGAAAAGTGCTCAGTCCTGA	0.3832	0.5226	0.6505	0.2546	0.3205	0.6312	0.2498	-0.507	-0.51	0.3971	nkx6.3
chr8	38417437	38417457	-	AGGATTATGCCCCATATCTA	0.8773	0.401	0.7214	0.4212	0.2811	0.4914	0.3401	-0.0053	0.7419	0.1434	nkx6.3
chr8	38417542	38417562	-	CTCTGGTCCTGCCAAATACT	1.0	0.3542	0.6442	0.2606	0.1607	0.3331	0.2566	-0.9049	-0.3931	0.1991	nkx6.3
chr8	38430443	38430463	-	CCTCTCCCCTTCTTCCTGTT	0.4351	0.3296	0.729	0.4525	0.2859	0.3094	0.2327	-1.07	-0.5722	0.0985	inpp5l
chr8	38436757	38436777	-	TACATACAGGGGCTTAGACC	0.858	0.5344	0.7686	0.2539	0.1828	0.5872	0.553	0.6154	0.8852	0.0796	inpp5l
chr8	38437084	38437104	-	AGGGCTACATGAGGACACGA	0.5538	0.6516	0.5133	0.4822	0.5657	0.7075	0.6762	0.9249	0.6447	0.227	inpp5l
chr8	38439046	38439066	-	AGAAATTTCCCAAGAACTTT	0.4931	0.2636	0.5547	0.0038	0.0	0.2953	0.0193	-1.7413	-0.9028	0.0723	inpp5l
chr8	38439075	38439095	-	GCTGGATGGAGTGACAACCA	0.6532	0.6576	0.7777	0.5564	0.6181	0.6992	0.7339	0.7967	0.6503	0.2094	inpp5l
chr8	38439089	38439109	-	AAGTATGTGGGCTCGCTGGA	0.8958	0.5339	0.6393	0.5676	0.5166	0.6344	0.4945	0.5287	0.4087	0.1566	inpp5l
chr8	38439093	38439113	-	TAACAAGTATGTGGGCTCGC	1.0	0.4935	0.6505	0.3337	0.0864	0.4471	0.4197	-0.1054	0.1002	0.1939	inpp5l
chr8	38439102	38439122	-	GTCTGGCCATAACAAGTATG	0.5507	0.5455	0.6855	0.3418	0.4951	0.6663	0.481	0.2795	0.0075	0.1283	inpp5l
chr8	38440290	38440310	-	ATCCAGCAATATGATTTCAA	0.512	0.4998	0.7308	0.3156	0.2854	0.4621	0.2585	-0.3446	0.1192	0.082	inpp5l
chr8	38440348	38440368	-	TTTTATCTGATTTTAGGCTC	0.6426	0.3095	0.5919	0.3123	0.0	0.2179	0.012	-1.6743	-1.7063	0.0415	inpp5l
chr8	38447378	38447398	-	GGACAGTCATTTCAAGGCTG	0.6364	0.5138	0.7188	0.4071	0.4182	0.6071	0.5371	0.4565	-0.3176	0.4016	inpp5l
chr8	38447399	38447419	-	CGATAGAGTATGTGTCTATG	0.5866	0.5562	0.7151	0.2937	0.4608	0.6092	0.4868	0.1537	-0.1349	0.0813	inpp5l
chr8	38447429	38447449	-	CATTGAGTCTAGCTCTGAGA	1.0	0.5435	0.7491	0.4499	0.2686	0.6488	0.5919	0.6474	0.7925	0.2089	inpp5l
chr8	38447971	38447991	-	GCCATGCAGAGAACTTTTTC	0.4188	0.2516	0.7449	0.1575	0.1181	0.2922	0.075	-1.9044	-0.8636	0.0584	inpp5l
chr8	38447994	38448014	-	AAAGGACTATATGGTGAACA	0.6006	0.5307	0.6505	0.411	0.2559	0.5583	0.5132	0.2619	0.1782	0.054	inpp5l
chr8	38448003	38448023	-	AGTTGGTGGAAAGGACTATA	1.0	0.4736	0.6013	0.5059	0.4658	0.5482	0.3737	-0.169	0.8919	0.0454	inpp5l
chr8	38448017	38448037	-	CTGCACTTTCAGGAAGTTGG	0.4857	0.5177	0.7425	0.5071	0.4617	0.6439	0.4434	-0.2168	-0.4053	0.1351	inpp5l
chr8	38448020	38448040	-	GCCCTGCACTTTCAGGAAGT	0.9009	0.4391	0.7449	0.5289	0.2224	0.4166	0.299	-0.0033	-0.1061	0.0315	inpp5l
chr8	38449477	38449497	-	TGGGCGAGATTGAAGGAGAC	0.5191	0.5044	0.6594	0.426	0.5857	0.6475	0.483	0.0488	0.0872	0.0853	inpp5l
chr8	38487170	38487190	-	GAGAATGTTGGTCTGTAATC	0.4808	0.3715	0.7072	0.4694	0.3157	0.4393	0.2482	-0.5126	0.3921	0.0656	LOC101885966
chr8	38487232	38487252	-	TTGGGTGGCAGGAAAAAATC	0.4785	0.4548	0.7012	0.442	0.2491	0.393	0.2463	-0.6648	0.2002	0.058	LOC101885966
chr8	38487247	38487267	-	CAGCGCTTGGCCAACTTGGG	1.0	0.5828	0.7706	0.6571	0.611	0.6362	0.421	0.3153	0.0967	0.1069	LOC101885966
chr8	38487251	38487271	-	GTAGCAGCGCTTGGCCAACT	0.7701	0.4121	0.6232	0.7343	0.418	0.5234	0.3099	-0.4921	-0.0318	0.0901	LOC101885966
chr8	38487260	38487280	-	GTCTACCATGTAGCAGCGCT	1.0	0.4686	0.5435	0.4529	0.3558	0.5694	0.4588	0.1257	0.0494	0.1079	LOC101885966
chr8	38487349	38487369	-	GGCAGGGTAGTATCAGGTCT	1.0	0.5049	0.6633	0.549	0.4075	0.4594	0.5	-0.2361	0.0241	0.1081	LOC101885966
chr8	38487427	38487447	-	TCAAAGCATGTCATTGAATA	0.4473	0.361	0.7308	0.3854	0.0	0.3146	0.0385	-1.4908	-1.1112	0.0658	LOC101885966
chr8	38487469	38487489	-	GATTCTTTTCGACGTGTGTT	1.0	0.3318	0.5266	0.1674	0.0	0.3197	0.1251	-1.7133	-1.9304	0.0379	LOC101885966
chr8	38487498	38487518	-	TGTAACTGGTCAGCGCAGAA	0.551	0.6065	0.729	0.3602	0.2195	0.5746	0.4154	-0.0363	-0.0923	0.1645	LOC101885966
chr8	38487512	38487532	-	CATTCTCTCTACTTTGTAAC	0.4941	0.3698	0.6321	0.2108	0.0	0.2792	0.0906	-1.2975	-1.1172	0.1492	LOC101885966
chr8	38487578	38487598	-	GGATGTGTCACTCTTAGTGT	1.0	0.6099	0.6739	0.352	0.359	0.6392	0.5728	0.5728	0.5537	0.4207	LOC101885966
chr8	38487634	38487654	-	AAATCCTTTCTTCTGAGTGG	0.9524	0.5556	0.6596	0.5146	0.0908	0.5772	0.4377	0.0099	-0.3685	0.0788	LOC101885966
chr8	38487779	38487799	-	ATGGGATGTTTGAAGAACTT	0.9249	0.5162	0.7402	0.5067	0.3998	0.4995	0.5688	-0.0357	0.3078	0.1195	LOC101885966
chr8	38487798	38487818	-	GTGGGGCTAGTTTGCTGCAA	0.3256	0.4035	0.6882	0.5922	0.4391	0.5949	0.2995	-0.5358	-0.4785	0.053	LOC101885966
chr8	38487817	38487837	-	TCCAGTGGGAACTGGACTGG	1.0	0.4638	0.7344	0.6076	0.6647	0.6138	0.5348	-0.0016	-0.2984	0.0083	LOC101885966
chr8	38487820	38487840	-	ATGTCCAGTGGGAACTGGAC	0.7827	0.5322	0.6025	0.4218	0.4578	0.548	0.5089	-0.821	-0.5704	0.0634	LOC101885966
chr8	38487825	38487845	-	GCAGCATGTCCAGTGGGAAC	1.0	0.3846	0.6657	0.2338	0.3936	0.577	0.5095	0.2765	0.4488	0.1162	LOC101885966
chr8	38487832	38487852	-	TGGCAGTGCAGCATGTCCAG	0.4192	0.6063	0.8288	0.6419	0.5821	0.6746	0.5461	0.5109	0.2663	0.304	LOC101885966
chr8	38505714	38505734	-	TGCATCGGTCATGCATCACC	1.0	0.4072	0.654	0.2439	0.3232	0.5142	0.4275	-0.0194	0.0711	0.0338	foxb2
chr8	38505746	38505766	-	TATAAAGGAGTGATGGCTAG	1.0	0.5991	0.8521	0.4968	0.4479	0.6425	0.4048	0.0499	-0.0137	0.1282	foxb2
chr8	38505753	38505773	-	CCGAGACTATAAAGGAGTGA	0.8689	0.5809	0.6222	0.5166	0.389	0.6262	0.4383	0.3917	0.2575	0.4479	foxb2
chr8	38505827	38505847	-	TTCCAGAGCTACACACTCAG	0.2874	0.6921	0.7472	0.5318	0.5448	0.6696	0.677	0.577	-0.0248	0.2895	foxb2
chr8	38505864	38505884	-	TCCAGAATACCTGGGCACCA	0.789	0.5954	0.6505	0.2756	0.5724	0.6577	0.6838	0.5204	0.165	0.2404	foxb2
chr8	38505873	38505893	-	TGTGGGACATCCAGAATACC	0.3189	0.4676	0.663	0.2854	0.3746	0.5994	0.4525	0.2086	0.3352	0.0812	foxb2
chr8	38505891	38505911	-	TCATTCGGGGAAGCTGGGTG	0.7241	0.4562	0.7232	0.6054	0.4157	0.5501	0.4103	-0.0222	-0.3866	0.0368	foxb2
chr8	38505897	38505917	-	CCACCATCATTCGGGGAAGC	1.0	0.3897	0.5949	0.2654	0.0854	0.2576	0.2192	-1.2529	-1.2598	0.0108	foxb2
chr8	38506061	38506081	-	TGGGCCCTGCATCCAGACTG	0.8252	0.5771	0.6822	0.6689	0.5806	0.6696	0.6585	0.8266	0.0748	0.115	foxb2
chr8	38506081	38506101	-	AGCCAGGCAAGGGCAGCTTC	0.317	0.3369	0.7389	0.2207	0.3712	0.3891	0.2251	-0.8725	-0.0234	0.0077	foxb2
chr8	38506171	38506191	-	ACCGAGAGAACACTCAGCGT	0.4131	0.6204	0.7449	0.3971	0.4644	0.6659	0.7264	1.0075	0.9491	0.2954	foxb2
chr8	38506209	38506229	-	TGACATCTACAAATTTATCA	0.3904	0.462	0.693	0.0364	0.0	0.3166	0.1586	-0.935	-0.703	0.1635	foxb2
chr8	38506269	38506289	-	ATACATCTCTCTGACTGCCA	1.0	0.5975	0.7214	0.3356	0.3647	0.6533	0.4309	0.2691	0.2937	0.4952	foxb2
chr8	38565261	38565281	-	ACCGGTCCCCGGAAAAAATA	0.9615	0.3034	0.7154	0.4075	0.2287	0.4047	0.2963	-0.53	0.0358	0.2951	rfk
chr8	38565324	38565344	-	ATAGACTTTATCTCACCTGT	0.5043	0.4906	0.6256	0.1362	0.3231	0.6336	0.2316	-0.3793	-0.253	0.1988	rfk
chr8	38571035	38571055	-	AGACTGTCCACAACAGACTC	0.5405	0.4489	0.6775	0.1963	0.3234	0.5916	0.4906	-0.4301	-0.2967	0.1073	rfk
chr8	38571060	38571080	-	GATGCCAGTGCTGATGTCAG	0.4526	0.654	0.7918	0.5608	0.4663	0.6395	0.6141	0.6422	0.1172	0.0756	rfk
chr8	38572604	38572624	-	AGAAGTCTTCCTTAAACGTG	0.9846	0.6196	0.6465	0.5288	0.2189	0.6326	0.4641	-0.0102	-0.3837	0.1816	rfk
chr8	38676186	38676206	-	GAGTGGTCACTGGTTCTTTA	0.7406	0.2697	0.7447	0.2989	0.2697	0.3408	0.1489	-1.0695	-0.1506	0.1725	pcsk5b
chr8	38676196	38676216	-	CAAACTAAAAGAGTGGTCAC	0.4425	0.5688	0.6232	0.27	0.2124	0.4939	0.5296	0.3459	0.4989	0.033	pcsk5b
chr8	38682574	38682594	-	GCGAGAAAGCGGCTGGAGAC	1.0	0.4158	0.7198	0.5645	0.4563	0.6077	0.3013	-0.0899	-0.0417	0.0575	pcsk5b
chr8	38682581	38682601	-	TGCTGGGGCGAGAAAGCGGC	0.7309	0.3896	0.6285	0.4094	0.4371	0.612	0.3606	0.0234	-0.1851	0.1869	pcsk5b
chr8	38682598	38682618	-	AATTCATGACAACCCACTGC	0.5386	0.5045	0.6463	0.0302	0.2037	0.6118	0.4945	0.1991	0.2485	0.0532	pcsk5b
chr8	38682622	38682642	-	CAATGGAAGGCTTCAAAAAC	0.311	0.305	0.6301	0.1443	0.1949	0.38	0.1236	-1.1356	-0.844	0.0121	pcsk5b
chr8	38682639	38682659	-	CAGGCTGTTTGATCACTCAA	1.0	0.586	0.57	0.6167	0.4886	0.6538	0.3423	0.3277	0.3634	0.2352	pcsk5b
chr8	38691487	38691507	-	GCTGATGGATGCAGAAGCTA	0.5902	0.5683	0.6252	0.5151	0.4697	0.6409	0.691	0.8392	0.8286	0.5301	pcsk5b
chr8	38691516	38691536	-	CTTACAGTCAGTCACCTATA	1.0	0.3903	0.6937	0.399	0.1356	0.3576	0.1705	-0.9288	0.2083	0.1521	pcsk5b
chr8	38691786	38691806	-	GCCATCTCAGTGCTCCTGAC	0.8763	0.4373	0.7056	0.3988	0.4505	0.5217	0.2649	-0.034	0.1573	0.148	pcsk5b
chr8	38691808	38691828	-	GTAGTGAAGACATCCCGTGC	1.0	0.6002	0.7449	0.3344	0.5156	0.6694	0.5847	0.9315	1.09	0.222	pcsk5b
chr8	38691849	38691869	-	GTTGCAGTCCTTTCCTGACA	0.9623	0.4441	0.7079	0.2981	0.3176	0.5421	0.4094	-0.3857	-0.3167	0.2458	pcsk5b
chr8	38706677	38706697	-	AGGGATCATTGCTCTTGCTC	1.0	0.4732	0.7214	0.3496	0.3473	0.5984	0.5603	-0.0126	0.3064	0.0426	pcsk5b
chr8	38706704	38706724	-	AACATCAGCATCAGCTCCAA	0.27	0.5649	0.6505	0.5499	0.3227	0.5496	0.482	0.365	0.5538	0.1721	pcsk5b
chr8	38706727	38706747	-	CGTTGCACAGACAGTCACAC	0.7422	0.6266	0.6594	0.2619	0.4043	0.6722	0.5087	0.2505	0.1317	0.4291	pcsk5b
chr8	38714715	38714735	-	CAGAGAGTGGCCGCAAGCCC	1.0	0.4224	0.6823	0.5181	0.528	0.5728	0.569	0.3343	0.3687	0.0523	pcsk5b
chr8	38714818	38714838	-	TCAATATTTGTGTGGGCATC	0.48	0.4037	0.6552	0.3371	0.0546	0.2349	0.0463	-1.4582	-1.2212	0.0044	pcsk5b
chr8	38758393	38758413	-	GCCAGACAGGCCTTTGAAAA	0.88	0.3845	0.7356	0.5071	0.3012	0.3942	0.1285	-0.9235	-0.9886	0.1382	pcsk5b
chr8	38758433	38758453	-	AGATGATGATGGTAAAACTG	0.2424	0.7222	0.6808	0.4707	0.5098	0.7095	0.7558	1.0188	0.4368	0.564	pcsk5b
chr8	38758461	38758481	-	TAGATATTTACAGTGCCAGC	0.3366	0.4572	0.6789	0.1938	0.0	0.3933	0.3434	-0.6137	-0.5256	0.1472	pcsk5b
chr8	38758520	38758540	-	GGATGGAGATGTTACAGACA	0.4549	0.6903	0.6833	0.2806	0.5038	0.6883	0.6782	1.0163	0.903	0.2089	pcsk5b
chr8	38758541	38758561	-	TCTTGCAGGTGTCCGGATGT	0.8827	0.504	0.7444	0.4254	0.1033	0.4707	0.3422	0.12	0.0686	0.0243	pcsk5b
chr8	38810144	38810164	-	ATCGCTTATAATGCCAAGAT	1.0	0.4418	0.5886	0.4566	0.3276	0.4928	0.3628	-0.4259	0.0636	0.0183	pcsk5b
chr8	38810169	38810189	-	CAACAACTCCCACTGCACGG	0.6527	0.723	0.8052	0.3643	0.351	0.677	0.712	0.6685	0.0454	0.3848	pcsk5b
chr8	38810210	38810230	-	AGGCATGGCACGAGGTGTGC	0.4668	0.5106	0.7119	0.4824	0.3779	0.576	0.4592	0.3775	0.592	0.0777	pcsk5b
chr8	38810225	38810245	-	TGATGTGTTCTGTCCAGGCA	0.8763	0.5855	0.6582	0.4937	0.3745	0.6041	0.3524	-0.0822	-0.5374	0.0636	pcsk5b
chr8	38835586	38835606	-	CTACACAGGGAAGGATGTGG	0.6326	0.6465	0.6669	0.5351	0.5856	0.6704	0.5741	0.9338	0.5106	0.2954	pcsk5b
chr8	38835589	38835609	-	AGGCTACACAGGGAAGGATG	0.5318	0.6083	0.7567	0.683	0.6101	0.6942	0.5344	0.3678	0.1809	0.0488	pcsk5b
chr8	38835617	38835637	-	ACATGAATATTGTGGGTGCA	0.5336	0.5238	0.5589	0.4122	0.1508	0.3914	0.4563	-0.0919	-0.3543	0.1534	pcsk5b
chr8	38837894	38837914	-	ATGCTAAATGGAGCAGTATG	0.2985	0.6237	0.7094	0.6502	0.511	0.6304	0.5179	0.3333	0.183	0.1188	pcsk5b
chr8	38837906	38837926	-	TTTTCTTCAATGATGCTAAA	0.2134	0.3014	0.6509	0.2794	0.0	0.0176	0.0532	-2.2736	-2.099	0.3363	pcsk5b
chr8	38837944	38837964	-	TGGTACTGTTCAATCCAGTA	0.2823	0.439	0.5968	0.4728	0.415	0.5797	0.406	-0.5815	-0.3041	0.0794	pcsk5b
chr8	38837964	38837984	-	GATTATAAACCCTCATATCC	0.6644	0.4875	0.6203	-0.0052	0.0863	0.458	0.4182	0.1486	0.676	0.0413	pcsk5b
chr8	38838023	38838043	-	ACCCCTGTTCTCAGGTGGAG	0.8499	0.4971	0.6158	0.4907	0.5311	0.5867	0.3999	-0.1587	-0.633	0.0449	pcsk5b
chr8	38840920	38840940	-	CATGCACAGCTTCATCTCCA	0.4081	0.5829	0.7079	0.3753	0.3736	0.6356	0.6212	0.4652	0.5409	0.3911	pcsk5b
chr8	38841974	38841994	-	CAAATATGGGTATAGAAACC	0.5881	0.4417	0.693	0.173	0.3043	0.55	0.4115	0.1645	0.3383	0.0062	pcsk5b
chr8	38841988	38842008	-	GAACACATCGCCAACAAATA	0.6234	0.264	0.7356	0.1299	0.0996	0.3869	0.1148	-0.8702	-0.4151	0.0449	pcsk5b
chr8	39058170	39058190	-	AACTGTATGGCATCTTCCTG	1.0	0.6051	0.7436	0.3916	0.5689	0.6779	0.4142	0.1869	-0.0806	0.0578	LOC101882501
chr8	39058183	39058203	-	CTTCAAGCGACAAAACTGTA	0.7774	0.5231	0.6332	0.2356	0.1877	0.4315	0.3565	-0.8628	-0.6922	0.3017	LOC101882501
chr8	39059718	39059738	-	TCCTGCTGTTTGGGTTAATA	0.4622	0.2599	0.6503	0.3655	0.3404	0.3294	0.1797	-1.1108	-0.6936	0.0808	LOC101882501
chr8	39059786	39059806	-	ACCAGCACAGATGTTCCTTG	0.3723	0.6542	0.7911	0.4622	0.498	0.6706	0.6016	0.391	0.21	0.4431	LOC101882501
chr8	39059845	39059865	-	TTTCATACCAAGCATCGCCA	0.819	0.6164	0.7966	0.1346	0.0	0.5619	0.5433	0.338	0.1796	0.5968	LOC101882501
chr8	39569032	39569052	-	TCAGAAGCCCATCCAAACTA	0.9034	0.5076	0.6681	0.2803	0.2145	0.6038	0.6654	0.6553	0.6675	0.3751	lzts1
chr8	39569992	39570012	-	AAGAACAGGTTTGAAGGCAG	0.4874	0.4268	0.6953	0.669	0.5584	0.6611	0.37	0.3358	-0.1382	0.0726	lzts1
chr8	39570015	39570035	-	ACAGAGGAGCTGCTGCTTCG	0.6038	0.5441	0.876	0.4227	0.4928	0.5898	0.7318	0.6514	0.3579	0.3533	lzts1
chr8	39570085	39570105	-	AAGATCTTTGAGTCTATCTA	1.0	0.3962	0.7402	0.3617	0.3347	0.561	0.2178	-0.4659	-0.1997	0.0632	lzts1
chr8	39570169	39570189	-	GGTACTGTGGGTGGGCAGGC	0.4408	0.3188	0.6024	0.246	0.4456	0.5321	0.3004	-0.5139	-0.4547	0.0688	lzts1
chr8	39570190	39570210	-	GTCCATCTGGCTGCTGCCAC	0.8924	0.3333	0.7497	0.5731	0.4991	0.5894	0.5443	-0.1682	-0.6363	0.0117	lzts1
chr8	39570203	39570223	-	AAGTGCCTAGGTTGTCCATC	1.0	0.4736	0.6172	0.3408	0.3619	0.3832	0.312	-0.6258	0.3883	0.1793	lzts1
chr8	39570233	39570253	-	GGCCTCCATGGCGTGCCATG	0.6957	0.6295	0.8194	0.4801	0.4961	0.5828	0.4412	0.6077	0.0912	0.1537	lzts1
chr8	39570285	39570305	-	ATCCCTGCTATTCCCCCCTG	0.5364	0.4653	0.7354	0.5785	0.6073	0.5891	0.2888	0.2236	-0.0556	0.0665	lzts1
chr8	39570364	39570384	-	GTTTGTTTCGCTAAATCCAT	0.5431	0.4127	0.6203	0.3839	0.0825	0.4344	0.1504	-0.979	-0.6797	0.3513	lzts1
chr8	39570400	39570420	-	GGATCTTGTGTTGCCATTTG	0.614	0.3696	0.6738	0.4725	0.4632	0.5265	0.2296	-0.5757	-0.5757	0.0433	lzts1
chr8	39570421	39570441	-	ACTTTCACTGAGGACGCCGA	1.0	0.6083	0.7491	0.5928	0.3139	0.6409	0.5967	0.4633	0.0965	0.37	lzts1
chr8	39570510	39570530	-	TTTCCAGTGAAATCGGTCTT	0.6443	0.3993	0.6937	0.4144	0.1433	0.35	0.1159	-1.2038	-0.6575	0.0669	lzts1
chr8	39570919	39570939	-	GTTGGGCTTTCACAGCCCTT	0.741	0.308	0.8013	0.4612	0.341	0.2979	0.3044	-0.7829	-0.5087	0.2525	lzts1
chr8	39570937	39570957	-	CCTGAAGCTGCAATAACTGT	0.8699	0.4878	0.6819	0.2436	0.1898	0.579	0.4845	-0.325	-0.4633	0.1521	lzts1
chr8	39571006	39571026	-	TGTCCCTGTCACGATTAAGC	1.0	0.6067	0.7221	0.0756	0.0	0.4222	0.293	0.0238	0.4111	0.2255	lzts1
chr8	39571060	39571080	-	ATGTGGGTACAAGATTTTTC	0.5061	0.1522	0.6975	0.2837	0.0824	0.2509	0.0332	-1.6024	-0.6125	0.0844	lzts1
chr8	39607530	39607550	-	TACCTCGAGCGTTTTGTAAC	0.8779	0.3558	0.7356	0.1739	0.0	0.2443	0.0887	-1.4715	-1.1779	0.062	msi1
chr8	39607703	39607723	-	GGACTTTGTCCACACCAGCT	0.8881	0.586	0.6726	0.4116	0.2376	0.4093	0.4837	0.2295	0.4024	0.3466	msi1
chr8	39607735	39607755	-	TTTGGAGTCCAGCTCATGTC	0.4686	0.3901	0.7762	0.3769	0.2906	0.4564	0.4252	0.097	0.4569	0.1765	msi1
chr8	39619095	39619115	-	CGCCGAGGGAAGGCAACTTT	1.0	0.2125	0.7154	0.4483	0.4307	0.2632	0.0594	-1.3449	-0.6781	0.0043	msi1
chr8	39619121	39619141	-	GAAACATACATACCTTAGGC	0.6865	0.4776	0.5886	-0.1028	0.1536	0.5486	0.4765	-0.2438	-0.0696	0.0497	msi1
chr8	39619340	39619360	-	GAGGACTTACCTTTCCAAAC	0.8731	0.4446	0.7072	0.2078	0.3785	0.4177	0.2726	-0.6917	-0.2958	0.1332	msi1
chr8	39628861	39628881	-	TAACTTACCTCTGTGACGGT	0.8609	0.5888	0.6726	0.4269	0.1413	0.5034	0.596	0.5665	0.31	0.1484	msi1
chr8	39634140	39634160	-	CCATTTTGTTGTTGATTTCG	0.2617	0.4353	0.5628	0.2314	0.1087	0.3439	0.0646	-1.6281	-1.6434	0.093	msi1
chr8	39634261	39634281	-	GTGACATCACTTCCTTGGGC	0.458	0.3028	0.6028	0.1603	0.3218	0.6073	0.3467	-0.2919	-0.4732	0.0342	msi1
chr8	39634266	39634286	-	CGTTGGTGACATCACTTCCT	0.6471	0.2989	0.7396	0.2312	0.2796	0.366	0.2699	-0.9903	-0.4986	0.0594	msi1
chr8	39634283	39634303	-	CGACCTCTGGAAGAGCCCGT	1.0	0.5726	0.6657	0.524	0.5353	0.6992	0.5503	0.7117	0.5638	0.6223	msi1
chr8	39634296	39634316	-	CATGACACGAGCCCGACCTC	0.9556	0.5038	0.8061	0.4038	0.3814	0.5764	0.4774	0.4156	0.651	0.0924	msi1
chr8	39639081	39639101	-	TATGTTGTTGCCTGGAACCC	0.8999	0.4121	0.7069	0.4137	0.4492	0.6051	0.5987	0.7727	0.4997	0.0524	msi1
chr8	39639089	39639109	-	GGCCGGCATATGTTGTTGCC	1.0	0.5491	0.7292	0.2407	0.2484	0.3649	0.333	-0.5684	-0.7373	0.0943	msi1
chr8	39653505	39653525	-	CTGATCATCTGCATTGCCTG	0.6498	0.5794	0.7769	0.5699	0.325	0.5869	0.4172	0.1481	-0.6488	0.1389	si:dkey-63d15.12
chr8	39653539	39653559	-	GTGGTCACTGTTTTCAGGCT	0.8947	0.3265	0.6584	0.5109	0.4488	0.5995	0.2361	-0.792	-0.9621	0.0212	si:dkey-63d15.12
chr8	39653596	39653616	-	AGAGTCTGCACAGGTGACTG	0.7191	0.7125	0.7485	0.4657	0.5621	0.6482	0.7236	0.8789	0.1797	0.3294	si:dkey-63d15.12
chr8	39653880	39653900	-	CAAAGGGACTCATGTATTTG	0.5415	0.4479	0.7579	0.3182	0.3161	0.4121	0.2363	-0.812	-0.7253	0.0078	si:dkey-63d15.12
chr8	39653903	39653923	-	GAACTTGGACCTGTTGAATA	0.5942	0.4628	0.7356	0.4904	0.2923	0.4443	0.2493	-0.4383	0.0036	0.0831	si:dkey-63d15.12
chr8	39653918	39653938	-	CAGCTTGATTTACCTGAACT	0.6041	0.4715	0.7072	0.3645	0.3891	0.4789	0.3077	-0.7555	-0.7206	0.0523	si:dkey-63d15.12
chr8	39654017	39654037	-	CCCAATCGTCTGTCTGTTAA	0.7677	0.1958	0.7544	0.2732	0.1625	0.3231	0.07	-1.7845	-1.5252	0.1086	si:dkey-63d15.12
chr8	39654082	39654102	-	ATAGAATCCTGGTTAAATGG	0.8885	0.69	0.7425	0.5106	0.4137	0.7214	0.7982	1.3592	1.1034	0.5697	si:dkey-63d15.12
chr8	39654085	39654105	-	TGGATAGAATCCTGGTTAAA	0.2883	0.319	0.6363	0.527	0.1699	0.3194	0.1837	-0.8373	-0.0905	0.0172	si:dkey-63d15.12
chr8	39654093	39654113	-	TTCTCGTGTGGATAGAATCC	1.0	0.5131	0.6277	0.2385	0.2528	0.5527	0.664	0.3173	0.4886	0.0619	si:dkey-63d15.12
chr8	39654105	39654125	-	CATTAATGCAGATTCTCGTG	0.9817	0.6193	0.7086	0.5299	0.2668	0.6388	0.4925	0.1329	-0.2108	0.3095	si:dkey-63d15.12
chr8	39654181	39654201	-	TTCATCTACCCATATCTGTG	1.0	0.6766	0.7281	0.3094	0.4067	0.5904	0.7263	0.8184	0.3701	0.1348	si:dkey-63d15.12
chr8	39663923	39663943	-	TTGTCTTTCCATCTGACCGT	0.7064	0.5163	0.5899	0.4716	0.0	0.525	0.4812	-0.163	-0.2629	0.3172	LOC101885033
chr8	39676337	39676357	-	TGCACTGTCCATCAGGATTT	0.4961	0.108	0.6516	0.2262	0.1218	0.3214	0.1279	-1.2749	-0.7345	0.0151	prkab1b
chr8	39676567	39676587	-	ACCTTTCCATCGGAACACAG	0.6057	0.7348	0.695	0.3842	0.3936	0.6687	0.642	0.4058	-0.1901	0.402	prkab1b
chr8	39676590	39676610	-	GACAAGTAGATCTCTTTCCC	0.7843	0.511	0.7308	0.0881	0.4046	0.6169	0.5645	0.305	0.6054	0.084	prkab1b
chr8	39676633	39676653	-	CTTATTCAAGGGGATTTTGG	0.4294	0.4523	0.8663	0.3326	0.3726	0.5508	0.3154	-1.1367	-0.9282	0.1855	prkab1b
chr8	39676636	39676656	-	CCTCTTATTCAAGGGGATTT	1.0	0.219	0.6785	0.3348	0.0255	0.1711	0.119	-1.2365	-0.7674	0.0143	prkab1b
chr8	39678765	39678785	-	TCCTTCTGGCAGGTCAATTA	0.8081	0.3252	0.7211	0.3546	0.1244	0.356	0.2445	-0.5235	0.1966	0.0113	prkab1b
chr8	39678779	39678799	-	TTATACTGATGCTCTCCTTC	0.6534	0.3665	0.6739	0.1353	0.1123	0.3878	0.2629	-0.4442	0.0878	0.2358	prkab1b
chr8	39678963	39678983	-	ATTCACCACTCCTGACTTAT	0.5925	0.2694	0.6394	0.2997	0.0865	0.2836	0.0887	-1.7175	-0.2202	0.0452	prkab1b
chr8	39726835	39726855	-	AGGGATGGTACAGAGGATCA	0.806	0.598	0.7214	0.4891	0.5675	0.6307	0.7011	0.8597	1.0812	0.0115	pla2g1b
chr8	39726850	39726870	-	TGCGGGCCAGCTGTCAGGGA	0.5457	0.5295	0.7387	0.677	0.6099	0.6415	0.5413	0.6884	0.4406	0.0368	pla2g1b
chr8	39731666	39731686	-	AATAGCACTGATCGTGTACC	0.8072	0.4382	0.7069	0.4403	0.2236	0.5083	0.5928	0.0877	0.1121	0.1902	pla2g1b
chr8	39735300	39735320	-	TGTCAATGACTTGGCTGAAC	0.7539	0.3844	0.6927	0.3977	0.0708	0.3138	0.2326	-0.5887	-0.1726	0.0296	si:ch211-170d8.5
chr8	39735309	39735329	-	CTTAGTGGTTGTCAATGACT	0.5057	0.5431	0.6819	0.5776	0.2597	0.4638	0.3876	-0.4514	-0.1087	0.1219	si:ch211-170d8.5
chr8	39735324	39735344	-	CCAGAAAGGATCGCACTTAG	0.8416	0.595	0.7236	0.5872	0.3978	0.5549	0.3038	0.1236	0.179	0.1273	si:ch211-170d8.5
chr8	39735370	39735390	-	AGTCTACAATGAAGAGGAAC	0.6372	0.4012	0.5969	0.324	0.3393	0.6062	0.3092	-0.267	0.0004	0.0659	si:ch211-170d8.5
chr8	39735421	39735441	-	CAGGACCCTGTCAGGAAAAC	0.7296	0.3322	0.6789	0.5301	0.3294	0.4328	0.2778	-0.6295	-0.3001	0.021	si:ch211-170d8.5
chr8	39736869	39736889	-	ACTTGTGATGCAGGTGCCAG	0.5594	0.5891	0.7291	0.7626	0.3548	0.6124	0.5327	0.4688	-0.0643	0.2304	si:ch211-170d8.5
chr8	39738548	39738568	-	TTTATTCTGACACTGGCTGT	0.3841	0.4843	0.7494	0.4273	0.0	0.4215	0.3703	-0.4954	-0.4911	0.0516	si:ch211-170d8.5
chr8	39738555	39738575	-	CTATGTGTTTATTCTGACAC	0.3595	0.4918	0.6456	0.3618	0.208	0.5424	0.2933	-0.6559	-0.9706	0.2429	si:ch211-170d8.5
chr8	39738874	39738894	-	GAGACAGAAATTAATCACAG	0.3868	0.7749	0.6787	0.4198	0.4561	0.7019	0.7079	1.1791	0.5961	0.4441	si:ch211-170d8.5
chr8	39746307	39746327	-	TTCAGAAATGGACTGACTAC	0.6389	0.4298	0.7072	0.2689	0.3526	0.5232	0.2635	-0.6072	-0.2273	0.0696	si:ch211-170d8.8
chr8	39746649	39746669	-	TGTGGACAGCGAGGAGGAGC	0.3808	0.4898	0.6536	0.4828	0.4282	0.6406	0.5816	0.8074	0.7884	0.0494	si:ch211-170d8.8
chr8	39746667	39746687	-	TGGGGCACATCTGATGGTTG	0.4484	0.5055	0.8052	0.6527	0.5487	0.6553	0.5578	0.2631	-0.3432	0.0741	si:ch211-170d8.8
chr8	39746673	39746693	-	TAGCCGTGGGGCACATCTGA	1.0	0.4737	0.6502	0.6525	0.5236	0.6373	0.5171	0.7101	0.8486	0.0895	si:ch211-170d8.8
chr8	39746687	39746707	-	AAGTCTTTATGCCTTAGCCG	1.0	0.5117	0.6596	0.2754	0.2162	0.5698	0.476	0.3301	-0.088	0.7758	si:ch211-170d8.8
chr8	39746719	39746739	-	TAGAGAATGTTTATGGGACA	0.876	0.4637	0.6789	0.6036	0.3587	0.5833	0.261	-0.3657	-0.4835	0.0731	si:ch211-170d8.8
chr8	39746770	39746790	-	CAGGTCTCTGCTCAGATGGT	0.9397	0.538	0.6868	0.5364	0.5328	0.6387	0.5984	0.688	0.7276	0.0838	si:ch211-170d8.8
chr8	39746774	39746794	-	AATACAGGTCTCTGCTCAGA	0.5375	0.5014	0.637	0.5495	0.2053	0.5214	0.3631	-0.1458	0.2557	0.1755	si:ch211-170d8.8
chr8	39754321	39754341	-	GGAGGGAAATCCTGACAGGG	0.3917	0.6975	0.6275	0.5954	0.5862	0.6952	0.6515	0.6539	0.0321	0.1818	si:ch211-170d8.8
chr8	39760342	39760362	-	CAGCGGACTTGAAGAGCTTC	0.5079	0.246	0.6066	0.3408	0.3797	0.4523	0.1618	-1.1042	-0.5571	0.0131	cox6a1
chr8	39760372	39760392	-	CAGCCGAAAGCTGACGGCTT	0.625	0.2755	0.6893	0.5932	0.4989	0.3976	0.3231	-0.7166	-0.5832	0.0093	cox6a1
chr8	39760774	39760794	-	CGTCAGGATCTTCCAGGTCT	0.5497	0.416	0.7197	0.4274	0.3617	0.4318	0.4045	-0.4309	-0.2532	0.0203	cox6a1
chr8	39760859	39760879	-	CGAACTCGGGCTGCTCATGG	1.0	0.6257	0.7638	0.5593	0.6631	0.7257	0.6268	0.7792	0.3024	0.0131	cox6a1
chr8	39760862	39760882	-	GTACGAACTCGGGCTGCTCA	0.3437	0.4773	0.797	0.2576	0.3642	0.6286	0.5292	0.4937	0.1785	0.1484	cox6a1
chr8	39772592	39772612	-	AACAGAAGAGGGCAATCAGC	0.3	0.5153	0.687	0.238	0.1244	0.5219	0.425	0.1852	0.4777	0.3113	hps4
chr8	39772626	39772646	-	ACCTGGTAGCTCTGCCGCAC	0.8873	0.4096	0.6408	0.4554	0.396	0.5827	0.4531	0.537	0.6828	0.014	hps4
chr8	39773582	39773602	-	CTGCAGGTGATGGAGATATC	0.441	0.4521	0.7922	0.4371	0.336	0.3455	0.2006	-0.4024	0.4945	0.056	hps4
chr8	39773622	39773642	-	TCAGGCAGCTGAAGATACTA	0.6915	0.431	0.5973	0.466	0.4568	0.619	0.6234	0.3941	0.6822	0.4337	hps4
chr8	39773648	39773668	-	GCTTACATTAGTAGAGTCGA	0.79	0.5788	0.5352	0.4144	0.2793	0.6366	0.5042	0.3175	0.2175	0.2297	hps4
chr8	39776899	39776919	-	GGGCGTCAGATACACCTGTG	0.7848	0.7496	0.7423	0.7301	0.6467	0.6906	0.6606	0.8849	0.5133	0.1623	hps4
chr8	39776946	39776966	-	CTGCATGCTCTTTCAACTGG	1.0	0.5575	0.7094	0.4972	0.3098	0.553	0.3419	-0.2204	-0.8787	0.1789	hps4
chr8	39776949	39776969	-	TACCTGCATGCTCTTTCAAC	0.4908	0.353	0.7591	0.3085	0.0427	0.3262	0.3257	-0.5647	-0.1897	0.0447	hps4
chr8	39780892	39780912	-	TTGCGAGGTTGGCAGGGAGG	0.6857	0.4658	0.8524	0.9072	0.4704	0.4755	0.4236	-0.0001	0.0495	0.0629	hps4
chr8	39780903	39780923	-	ACAGGCGAGACTTGCGAGGT	1.0	0.5792	0.6301	0.5873	0.5572	0.6026	0.5596	0.2212	0.0718	0.0282	hps4
chr8	39780946	39780966	-	GAGGAGTCCGTATCTGAGGT	0.7143	0.4984	0.7103	0.5456	0.5943	0.6566	0.4871	0.1266	-0.3404	0.1001	hps4
chr8	39780994	39781014	-	GGCATTGTTTGATAGGACAC	0.7677	0.5892	0.6789	0.4155	0.4549	0.6439	0.5478	0.303	0.0952	0.039	hps4
chr8	39781048	39781068	-	GAAGGAGATGGACTGAAGTA	0.3285	0.5003	0.6868	0.5703	0.5763	0.6678	0.6877	0.4943	0.5613	0.1923	hps4
chr8	39781094	39781114	-	CTCTGATTGGTTGAGGAGGT	0.4261	0.4478	0.611	0.5949	0.503	0.572	0.3652	-0.7241	-0.8818	0.0185	hps4
chr8	39781107	39781127	-	CAGAATTGAAGTACTCTGAT	0.8224	0.4205	0.6443	0.3552	0.3701	0.5486	0.5076	-0.3528	0.1447	0.2905	hps4
chr8	39781223	39781243	-	TGAATTCAAACCTTCGCTTT	0.7432	0.3194	0.693	0.3279	0.049	0.2822	0.0268	-1.9406	-1.5028	0.0082	hps4
chr8	39781248	39781268	-	TTTCTTCACTCTGGACGTCC	0.6112	0.434	0.6252	0.3929	0.0	0.3992	0.2588	-0.9005	-1.0305	0.0384	hps4
chr8	39781257	39781277	-	GGGCTTTGATTTCTTCACTC	0.7203	0.4463	0.693	0.3746	0.2775	0.4504	0.3356	-0.124	-0.0694	0.2632	hps4
chr8	39781317	39781337	-	GCTCATCATTGTCTGAAGCA	0.5756	0.5587	0.7006	0.2773	0.2914	0.6091	0.5094	0.4164	0.0641	0.5627	hps4
chr8	39796191	39796211	-	TACGTATTTTACGCTCTCCT	1.0	0.4687	0.7072	0.2209	0.2786	0.4402	0.3544	-0.7241	-0.6907	0.0664	si:ch211-170d8.2
chr8	39796263	39796283	-	GTGCGCTCAGGAGGCCGCAT	0.9069	0.4792	0.693	0.6865	0.5543	0.5823	0.342	0.0051	0.1772	0.1875	si:ch211-170d8.2
chr8	39796323	39796343	-	GTATCTTCAGATGATACATC	0.4394	0.4931	0.5899	0.1291	0.2843	0.5395	0.4098	-0.1659	0.8864	0.3452	si:ch211-170d8.2
chr8	39796384	39796404	-	AATTTGAAGAGAGGCTGTTC	0.5619	0.3231	0.6688	0.2782	0.0	0.3772	0.225	-1.1031	-0.4272	0.0098	si:ch211-170d8.2
chr8	39796443	39796463	-	TTCCTTTAACACTTCCACAG	0.4602	0.6633	0.7627	0.5784	0.3707	0.5887	0.6318	0.3378	0.0296	0.1468	si:ch211-170d8.2
chr8	39797312	39797332	-	AGTGTTGGGGGTTTGAAAAA	0.2611	0.349	0.7777	0.513	0.4203	0.4542	0.2458	-0.912	-0.7108	0.0983	si:ch211-170d8.2
chr8	39797327	39797347	-	CGGGTTGGATGTTCAAGTGT	0.9051	0.4325	0.6398	0.5091	0.5999	0.6899	0.5182	-0.0885	-0.1484	0.0404	si:ch211-170d8.2
chr8	39797342	39797362	-	CCAGGGATGGCAGGACGGGT	0.8934	0.398	0.5862	0.6359	0.6063	0.6365	0.4924	0.4647	0.4599	0.1087	si:ch211-170d8.2
chr8	39797355	39797375	-	AACCCACGTTTCTCCAGGGA	0.31	0.5918	0.617	0.5209	0.5614	0.6198	0.4716	0.3195	-0.014	0.1212	si:ch211-170d8.2
chr8	39802894	39802914	-	GTTCTAGATCTCCCATGGCC	0.6333	0.4597	0.6473	0.269	0.3505	0.546	0.4125	0.1668	-0.0488	0.1316	hnf1a
chr8	39802899	39802919	-	TTCTCGTTCTAGATCTCCCA	1.0	0.5305	0.6465	0.2503	0.3025	0.6672	0.5339	0.378	0.2903	0.3537	hnf1a
chr8	39802994	39803014	-	AGCTCTCGATAGATCGGAGG	1.0	0.5251	0.6926	0.5739	0.508	0.6345	0.4916	0.1977	-0.4093	0.1677	hnf1a
chr8	39803065	39803085	-	TGAGGACTTACTGTAGCAGC	0.4602	0.5607	0.6398	0.376	0.1768	0.5747	0.5731	0.2256	0.0311	0.093	hnf1a
chr8	39805965	39805985	-	TGGACTCCACTACCTCTCTC	1.0	0.3869	0.6657	0.1626	0.3699	0.5522	0.3401	-0.3172	0.0497	0.051	hnf1a
chr8	39805985	39806005	-	ATGCGATTGGTTGAGACCAG	0.6138	0.6393	0.7911	0.8288	0.6208	0.6655	0.53	0.6204	0.4131	0.2346	hnf1a
chr8	39805998	39806018	-	GGTGCTGCGACAGATGCGAT	1.0	0.6419	0.6733	0.5891	0.4418	0.645	0.5966	0.546	0.4357	0.5698	hnf1a
chr8	39806036	39806056	-	GGCACGTTTCTGGTTCTTCA	0.8727	0.3519	0.7082	0.046	0.2002	0.4198	0.1958	-0.7481	-0.6935	0.0571	hnf1a
chr8	39806046	39806066	-	TGTAGAGAGCGGCACGTTTC	0.8136	0.2194	0.8249	0.3791	0.2348	0.3478	0.1401	-1.2949	-0.1746	0.0255	hnf1a
chr8	39806078	39806098	-	ACTGATCTCTGCCTGCTTCT	0.679	0.2794	0.7777	0.4255	0.0611	0.3322	0.1597	-0.8789	-0.2492	0.1609	hnf1a
chr8	39808831	39808851	-	ACCCGACATGACTCCTCGAC	1.0	0.5188	0.6868	0.4835	0.3982	0.5274	0.4235	-0.0275	0.3249	0.1078	hnf1a
chr8	39808931	39808951	-	TTTTCTGTCGTTCATAAGCC	0.3733	0.4337	0.5975	0.1975	0.0	0.109	0.0779	-1.8169	-2.1192	0.2329	hnf1a
chr8	39808957	39808977	-	TCCCTCCCTTTCCTCCTTAC	0.5716	0.168	0.7356	0.3383	0.3082	0.3437	0.1443	-0.9886	-0.4065	0.022	hnf1a
chr8	39810549	39810569	-	GCACATCTAGTGCCAGTTTG	0.478	0.6047	0.7567	0.3625	0.4443	0.4815	0.3619	-0.2536	-0.147	0.438	hnf1a
chr8	39810582	39810602	-	GGCATGTGGAGGCAGCTGAT	0.3245	0.4386	0.7434	0.4615	0.4315	0.5163	0.4732	0.049	0.7577	0.1066	hnf1a
chr8	39810596	39810616	-	GGATGGCAGTGTCTGGCATG	0.6118	0.6214	0.7813	0.4712	0.6045	0.6603	0.6045	0.6245	0.2352	0.0754	hnf1a
chr8	39810603	39810623	-	AAGGACTGGATGGCAGTGTC	0.645	0.4894	0.6524	0.6455	0.5665	0.5418	0.5237	0.0495	0.2753	0.0029	hnf1a
chr8	39810613	39810633	-	ATACCTGGTGAAGGACTGGA	0.5178	0.6634	0.4787	0.5719	0.5864	0.6874	0.6986	0.9237	0.7863	0.846	hnf1a
chr8	39810617	39810637	-	TTGAATACCTGGTGAAGGAC	0.854	0.5067	0.5532	0.5068	0.2707	0.5655	0.39	-0.0422	-0.2101	0.0638	hnf1a
chr8	39811252	39811272	-	TGGACTTGCTAAACGAACAC	0.8759	0.5686	0.6374	0.4201	0.4051	0.6731	0.6301	0.6787	0.3478	0.2172	hnf1a
chr8	39811277	39811297	-	GTGTGTGACTGGGTTCAAGC	0.6164	0.5371	0.7211	0.2739	0.43	0.6479	0.4098	0.0397	0.1785	0.1468	hnf1a
chr8	39811288	39811308	-	TGTCTCCAGGAGTGTGTGAC	0.4658	0.3677	0.7053	0.3694	0.4202	0.5409	0.2481	-0.9686	-1.058	0.012	hnf1a
chr8	39811313	39811333	-	ACAATCTCACTGGTTTGTGA	0.3659	0.6537	0.7544	0.2616	0.0545	0.5276	0.4732	0.1729	0.2246	0.3175	hnf1a
chr8	39819531	39819551	-	GTCTACTCCTGGTAAATGGA	0.6886	0.5218	0.5766	0.3067	0.5004	0.7115	0.7153	0.6847	0.4792	0.3752	zgc:162025
chr8	39819535	39819555	-	CCTCGTCTACTCCTGGTAAA	1.0	0.3544	0.7777	0.4801	0.3224	0.4108	0.24	-0.8848	-0.4979	0.5062	zgc:162025
chr8	39819542	39819562	-	CTTTTCTCCTCGTCTACTCC	0.6442	0.4314	0.7633	0.1011	0.0	0.3766	0.2012	-1.0568	-1.08	0.0686	zgc:162025
chr8	39821744	39821764	-	AAGTTAGGAACCTATTTGGA	0.6933	0.5222	0.611	0.3996	0.4799	0.6615	0.5551	0.0844	0.2674	0.1525	zgc:162025
chr8	39821748	39821768	-	GAAAAAGTTAGGAACCTATT	0.5873	0.3265	0.7261	0.402	0.0628	0.3341	0.1866	-0.8931	0.3511	0.0359	zgc:162025
chr8	39821813	39821833	-	GTTTCCAAGCATGAGCATGA	0.6496	0.6467	0.6463	0.2539	0.0205	0.5052	0.416	-0.4517	-0.3966	0.0785	zgc:162025
chr8	39822587	39822607	-	CCAGAGGATGTCAAAATCAA	0.7567	0.4372	0.6633	0.4378	0.3052	0.5166	0.3606	-0.3089	-0.4321	0.2741	zgc:162025
chr8	39822619	39822639	-	CAAGACTGAAAGAGGCTGTG	0.4811	0.6382	0.7044	0.4727	0.5296	0.6546	0.6672	0.8148	0.2799	0.1161	zgc:162025
chr8	39831715	39831735	-	AAACCTTTACAGAGGAAGAC	0.7599	0.4992	0.5649	0.1166	0.0	0.3007	0.2529	-0.7102	-0.4577	0.153	LOC100000633
chr8	39835093	39835113	-	CTCAACAAACAACAGCCAAA	0.3683	0.5443	0.693	0.1281	0.0	0.2959	0.1302	-1.1184	-1.081	0.3286	LOC100000633
chr8	39835309	39835329	-	CAACTTAAGAGATGTTCCTT	0.8741	0.4057	0.6363	0.361	0.174	0.3252	0.2138	-1.0619	-0.3037	0.0088	LOC100000633
chr8	39835342	39835362	-	TTTAAGAACAGACTGGTCTA	0.8615	0.4197	0.7729	0.3266	0.0	0.4574	0.389	-0.0741	0.2028	0.0255	LOC100000633
chr8	39835349	39835369	-	ACATGTCTTTAAGAACAGAC	0.3409	0.5847	0.5152	0.29	0.1539	0.541	0.3178	-0.1657	0.0613	0.1918	LOC100000633
chr8	39837990	39838010	-	CCACTTACCAACTTCAGGGG	1.0	0.6382	0.7281	0.5635	0.3474	0.5905	0.5373	0.564	0.0892	0.201	LOC100000633
chr8	39842460	39842480	-	CTCAAGACCCTATAAAGGTA	0.8919	0.4779	0.6004	0.3912	0.3521	0.6068	0.5658	0.2413	0.1383	0.1218	zgc:174931
chr8	39842798	39842818	-	GCTGAACACAAATGTTGCTC	0.4837	0.4592	0.6785	0.2176	0.0628	0.5354	0.5242	0.1757	0.2543	0.0879	zgc:174931
chr8	39845149	39845169	-	CCACCAGCCAACTTTAAATG	0.3752	0.5854	0.7354	0.27	0.1524	0.5147	0.3666	-0.0623	-0.6135	0.2006	zgc:174931
chr8	39845356	39845376	-	AATGAGGACAGACTGGTCAA	0.5773	0.591	0.8013	0.5696	0.5048	0.6763	0.6699	0.6709	0.6534	0.0891	zgc:174931
chr8	39845363	39845383	-	ATATGTCAATGAGGACAGAC	0.6693	0.5865	0.4727	0.3325	0.3447	0.5717	0.416	0.0333	0.2842	0.1177	zgc:174931
chr8	39847378	39847398	-	CTGAATGCACAAGTAAAAGG	0.6481	0.6393	0.6953	0.4637	0.3278	0.6701	0.6886	0.8712	0.3022	0.4602	zgc:174931
chr8	39858155	39858175	-	ATTGCCAAACCACCACACTG	0.7319	0.7685	0.7101	0.345	0.319	0.656	0.7387	1.1299	0.4891	0.3754	unc119.1
chr8	39858201	39858221	-	ACGATTTAAGATCCGAGACC	1.0	0.5663	0.693	0.2933	0.2164	0.5693	0.4988	0.2221	0.3506	0.0871	unc119.1
chr8	39859400	39859420	-	CATCACTCCGGATGAAGTTT	1.0	0.2916	0.6394	0.3034	0.1724	0.3706	0.2104	-1.3436	-0.8029	0.0352	unc119.1
chr8	39859469	39859489	-	AAAATCCCGACGAAATCAAG	0.8685	0.6182	0.7567	0.2513	0.0656	0.5137	0.4205	0.3097	0.0254	0.3144	unc119.1
chr8	39859710	39859730	-	CAATCAGAGCGCAGTCTTGG	0.9362	0.5765	0.6312	0.4086	0.4109	0.6444	0.5009	0.1353	0.007	0.0938	unc119.1
chr8	39876288	39876308	-	GGCGAAGTATCCACTTTTAA	0.6667	0.2402	0.7214	0.2481	0.2687	0.3498	0.0598	-1.9814	-1.267	0.1797	mlec
chr8	39876376	39876396	-	TCTGGACATCTTTGACCGCG	1.0	0.6081	0.632	0.4024	0.2643	0.5298	0.4119	-0.2156	-1.054	0.4028	mlec
chr8	39876394	39876414	-	GCATGTTGTGGTGAAAGATC	0.4964	0.4975	0.5923	0.456	0.3751	0.5386	0.4577	-0.0846	0.3259	0.1181	mlec
chr8	39876406	39876426	-	GCGTTTAAACGGGCATGTTG	0.4495	0.5891	0.695	0.4497	0.4782	0.6582	0.4779	-0.2804	-0.3485	0.2156	mlec
chr8	39878438	39878458	-	CTCAGTCTCAACAAAAGGTG	0.6542	0.523	0.6465	0.4545	0.4676	0.6566	0.4106	-0.2347	-0.7263	0.1514	mlec
chr8	39878488	39878508	-	AGAAGAAGGAGACTACATAC	0.652	0.5949	0.6398	0.3026	0.4426	0.6517	0.5796	0.7007	1.4632	0.0509	mlec
chr8	39878610	39878630	-	TCTCCTTCAGCATCAGACTA	0.9066	0.4148	0.6263	0.4725	0.3379	0.5665	0.4604	0.1157	0.0797	0.314	mlec
chr8	39881044	39881064	-	ATCTGGGCTGTAAACGCCGG	1.0	0.525	0.7671	0.662	0.569	0.685	0.3925	0.3976	-0.3341	0.0558	mlec
chr8	39881061	39881081	-	GCCTGGCTGAACGGGTCATC	0.8043	0.2183	0.655	0.2849	0.3894	0.3834	0.1885	-0.7802	-0.2137	0.0182	mlec
chr8	39881078	39881098	-	TGAAAGCGGGGCCCAGAGCC	1.0	0.3448	0.6713	0.4866	0.0951	0.1754	0.3781	-0.5124	-0.5341	0.0201	mlec
chr8	39881114	39881134	-	CGCAGCGTTATGGCTGTTGG	1.0	0.5393	0.8383	0.5243	0.5997	0.6166	0.3785	-0.4195	-0.9894	0.0508	mlec
chr8	39881117	39881137	-	AATCGCAGCGTTATGGCTGT	0.7627	0.4767	0.7777	0.3697	0.1972	0.4534	0.3826	-0.1082	-0.1304	0.11	mlec
chr8	39881124	39881144	-	GGCTCGTAATCGCAGCGTTA	1.0	0.4598	0.6607	0.4416	0.0828	0.3624	0.3526	-0.2981	0.3199	0.174	mlec
chr8	39903453	39903473	-	ACTTAATTTCCTCGACAGCC	0.8383	0.4482	0.5006	0.1463	0.0	0.2165	0.175	-1.3854	-1.6004	0.0801	cabp1a
chr8	39903513	39903533	-	GACTGGTCTGGACGCACCAC	0.5571	0.4243	0.655	0.6335	0.6051	0.6848	0.5872	0.6073	0.5587	0.1286	cabp1a
chr8	39903525	39903545	-	AATGGCTGCTTTGACTGGTC	0.877	0.4417	0.729	0.5451	0.4358	0.5363	0.4315	-0.2984	-0.0919	0.038	cabp1a
chr8	39903530	39903550	-	GAAGCAATGGCTGCTTTGAC	0.371	0.4698	0.6311	0.2977	0.4113	0.5104	0.3772	-0.7987	-0.3123	0.0458	cabp1a
chr8	39951421	39951441	-	CCCTTTCTCAGCTCAGTGTT	0.5553	0.3372	0.5435	0.4777	0.1943	0.3293	0.2349	-1.0884	-0.9113	0.0845	cabp1a
chr8	39951554	39951574	-	CTCCTCCACGAGCAGAGAGG	1.0	0.5119	0.8524	0.4145	0.5012	0.6408	0.4481	0.2734	0.0154	0.1143	cabp1a
chr8	39951808	39951828	-	GACCTGTCGGAGCTTCCAGG	1.0	0.6886	0.876	0.5001	0.659	0.7017	0.6191	1.2561	0.7923	0.6204	cabp1a
chr8	39951911	39951931	-	ACCCCTGTGTCACCCCTCAC	0.6798	0.4683	0.6799	0.4934	0.4273	0.4083	0.3677	0.3345	0.7234	0.0672	cabp1a
chr8	39951970	39951990	-	CAGCGCTCCGCGGCGGCATC	0.918	0.2961	0.8253	0.571	0.3407	0.2624	0.147	-1.1799	-0.6749	0.0035	cabp1a
chr8	39976800	39976820	-	GGTGAACCAGGGTACTCCAA	0.9259	0.6365	0.8108	0.6581	0.5851	0.726	0.6174	0.8078	0.8731	0.5343	asphd2
chr8	39976821	39976841	-	CCAGTGGTGGACCTTCTATC	1.0	0.4223	0.7733	0.4091	0.3402	0.3853	0.3264	-0.2641	0.6705	0.2739	asphd2
chr8	39976834	39976854	-	GTACCCCCCGTGGCCAGTGG	0.4667	0.5888	0.8252	0.5582	0.599	0.6945	0.4435	0.7924	0.2035	0.3633	asphd2
chr8	39976837	39976857	-	ACAGTACCCCCCGTGGCCAG	0.8966	0.5683	0.8336	0.759	0.4461	0.6226	0.6133	0.9681	0.4035	0.2021	asphd2
chr8	39976844	39976864	-	AAGGCCAACAGTACCCCCCG	1.0	0.7076	0.7354	0.6126	0.632	0.6447	0.4587	0.9402	0.3027	0.2848	asphd2
chr8	39976867	39976887	-	GCTCTTCACTTCCACCTGGC	0.9728	0.4838	0.7148	0.2772	0.3997	0.5401	0.3992	-0.2472	-0.3417	0.262	asphd2
chr8	39976871	39976891	-	ACCGGCTCTTCACTTCCACC	0.8892	0.493	0.7356	0.3075	0.4717	0.6695	0.5692	0.8854	0.8336	0.5121	asphd2
chr8	39976932	39976952	-	GAGAAGTTTCCCTGCACTTC	1.0	0.2241	0.6741	0.2908	0.1701	0.3701	0.2535	-1.2837	-0.7613	0.0079	asphd2
chr8	39976956	39976976	-	GAAGCATGACGTGGAGCTCC	0.806	0.428	0.5274	0.4305	0.4924	0.6211	0.5831	0.3425	0.3927	0.0099	asphd2
chr8	39976965	39976985	-	GGAAGCGCAGAAGCATGACG	0.6031	0.6747	0.7378	0.4114	0.5551	0.7363	0.6239	1.4449	0.3916	0.7895	asphd2
chr8	39977106	39977126	-	ACGCTACACCTGGGCTGGCA	0.3184	0.429	0.6631	0.5056	0.3663	0.5131	0.2283	-0.5928	-0.7063	0.0114	asphd2
chr8	39977111	39977131	-	GCCAAACGCTACACCTGGGC	0.871	0.4615	0.6726	0.2534	0.3849	0.6031	0.3779	0.0832	-0.1609	0.0337	asphd2
chr8	39977116	39977136	-	AGTACGCCAAACGCTACACC	1.0	0.5174	0.7456	0.0542	0.3103	0.6509	0.5569	0.4475	0.4434	0.0917	asphd2
chr8	39977177	39977197	-	TGCTTCCGGTGCACCAAACC	1.0	0.4883	0.7023	0.332	0.3938	0.5239	0.3658	-0.1191	-0.2153	0.0104	asphd2
chr8	39977258	39977278	-	CTCCGGCAGATCGGTGGGGT	1.0	0.3955	0.6678	0.5009	0.5996	0.5907	0.4121	-0.4744	-0.7397	0.0086	asphd2
chr8	39977264	39977284	-	TCCAAACTCCGGCAGATCGG	1.0	0.4772	0.8383	0.4563	0.3828	0.664	0.6267	0.582	0.1278	0.3325	asphd2
chr8	39977294	39977314	-	GCCTCAGAGCTCTCGTCCCG	1.0	0.5704	0.6879	0.4343	0.564	0.6714	0.5904	0.8192	0.0639	0.3291	asphd2
chr8	39977316	39977336	-	TGGCGCTGTACCTGGCGTTC	1.0	0.3962	0.6789	0.4001	0.4144	0.3473	0.2709	-0.603	-0.3563	0.012	asphd2
chr8	39977324	39977344	-	CCGCGTGTTGGCGCTGTACC	0.8497	0.3642	0.7639	0.6582	0.4411	0.4505	0.3642	-0.5827	-0.7851	0.0145	asphd2
chr8	39977336	39977356	-	TTCAGCCCTGAGCCGCGTGT	0.8181	0.4934	0.797	0.533	0.2674	0.5619	0.348	0.4528	0.4069	0.1959	asphd2
chr8	39977363	39977383	-	CACACCAGCCCATCTCTCCG	0.7865	0.6756	0.7496	0.2303	0.5597	0.6766	0.6824	1.1084	0.3508	0.3113	asphd2
chr8	39977394	39977414	-	TATCTGGTACTGCTATCGTG	1.0	0.5567	0.7736	0.4696	0.555	0.7187	0.625	0.8823	0.6092	0.2707	asphd2
chr8	39977410	39977430	-	GTCTCGCCCTTCTGTTTATC	0.5818	0.3207	0.5851	0.2173	0.1406	0.2942	0.0645	-1.4302	-0.8115	0.0266	asphd2
chr8	40002399	40002419	-	CGTGCACAGTAAAGTAGCGA	0.9048	0.6336	0.6229	0.323	0.2052	0.6202	0.5433	0.4715	0.2509	0.4259	ggt5a
chr8	40002482	40002502	-	GTAAAACAATCCGAACCATT	0.3198	0.4401	0.6256	0.2686	0.0656	0.3667	0.1596	-0.8206	-0.1155	0.4274	ggt5a
chr8	40002605	40002625	-	ATTTTTCGGGATGGCCTCTC	0.985	0.3613	0.6594	0.6532	0.0	0.2809	0.017	-1.3524	-0.9003	0.0075	ggt5a
chr8	40002647	40002667	-	CTGTATTGTTGTTGGACACG	0.4439	0.5693	0.6444	0.4766	0.4094	0.557	0.4452	0.4672	-0.0256	0.2192	ggt5a
chr8	40002670	40002690	-	AAAACATGTTCACCTTCCAT	0.4396	0.4632	0.6516	0.468	0.1183	0.4719	0.4341	-0.2039	0.3396	0.2055	ggt5a
chr8	40004666	40004686	-	CTCCTGGGACACCGATCCAA	0.9483	0.5192	0.635	0.5676	0.4446	0.5784	0.4171	-0.1413	-0.2293	0.0585	ggt5a
chr8	40004758	40004778	-	GCCCTCTCTAGCCATATTGA	1.0	0.4394	0.7356	0.1645	0.2995	0.5095	0.5882	0.0868	0.442	0.405	ggt5a
chr8	40004814	40004834	-	GGCTTCTCCTTTAGGACAAG	0.6652	0.5169	0.6585	0.4679	0.3233	0.5533	0.37	-0.3385	-0.7285	0.3194	ggt5a
chr8	40004835	40004855	-	CCTTACCGTAGTGGTGATTC	0.8133	0.3106	0.6594	0.2361	0.11	0.3314	0.2294	-0.8753	-0.3817	0.0221	ggt5a
chr8	40004844	40004864	-	AAGAACATGCCTTACCGTAG	0.4678	0.654	0.7769	0.4756	0.4534	0.6481	0.5187	0.6598	0.5302	0.2997	ggt5a
chr8	40017085	40017105	-	CTTTTTCATTCTGGAATAAC	0.6504	0.2906	0.5494	0.4206	0.0	0.1827	0.0607	-1.8006	-1.6371	0.0505	ggt5a
chr8	40017213	40017233	-	TATGTCACTAACAAGGTCTT	1.0	0.5168	0.7494	0.2816	0.2154	0.387	0.4454	0.2533	0.6572	0.0601	ggt5a
chr8	40017464	40017484	-	ATAGTTTTTCCCACCTAGCA	0.7735	0.4928	0.6726	0.2907	0.0673	0.4274	0.2942	-0.8934	-0.7488	0.2481	ggt5a
chr8	40021030	40021050	-	TACCGTTTGAGAGGCAAAGT	0.6277	0.4555	0.6647	0.3184	0.3489	0.5303	0.2502	-0.4332	-0.4275	0.0416	ggt5a
chr8	40058352	40058372	-	CGCTCTGATTCTCAATATAG	1.0	0.4172	0.578	0.217	0.1808	0.5412	0.2356	-0.6423	-0.5694	0.1621	ggt1a
chr8	40058384	40058404	-	GTTCCTGACGCTCCATCCAG	0.6963	0.5993	0.7243	0.4622	0.5419	0.6779	0.523	0.7179	0.292	0.1739	ggt1a
chr8	40058572	40058592	-	TGATATCCAAGCTGCAGGTC	0.7677	0.3834	0.5543	0.3895	0.2475	0.5789	0.3862	-0.1361	-0.0091	0.0063	ggt1a
chr8	40058596	40058616	-	ATCCTTGGCCCAGAATATAG	0.8252	0.5402	0.7378	0.4666	0.2449	0.5291	0.4354	0.0802	0.2112	0.4011	ggt1a
chr8	40062141	40062161	-	TTTTCCAGTTGGCAAAGCCC	0.2289	0.4837	0.6119	0.2086	0.0	0.4534	0.5322	-0.6754	-0.6854	0.4852	ggt1a
chr8	40062152	40062172	-	GCACGCAATGGTTTTCCAGT	0.4723	0.4924	0.7214	0.2669	0.1509	0.4017	0.2168	-1.0798	-0.9304	0.6781	ggt1a
chr8	40062164	40062184	-	AGTATTAAATTGGCACGCAA	0.2266	0.5133	0.6866	0.4269	0.1184	0.5679	0.2354	-0.1839	-0.0082	0.3844	ggt1a
chr8	40062174	40062194	-	GTTTCTGCCCAGTATTAAAT	0.4416	0.3003	0.6935	0.2571	0.0	0.3011	0.0837	-1.106	-0.2386	0.3995	ggt1a
chr8	40062205	40062225	-	ACAGACATGGGAGACTGCCA	0.7868	0.6004	0.7356	0.4454	0.5312	0.7113	0.6017	0.697	0.7742	0.3138	ggt1a
chr8	40062218	40062238	-	GAGATGGCACACAACAGACA	0.6114	0.6195	0.7449	0.3122	0.3545	0.6659	0.5488	0.5088	0.1858	0.1849	ggt1a
chr8	40062234	40062254	-	GGAAATTCGTGGCTATGAGA	1.0	0.5574	0.6728	0.3703	0.3303	0.6672	0.5471	0.9238	0.8899	0.3881	ggt1a
chr8	40062245	40062265	-	GCTATTCCAGGGGAAATTCG	1.0	0.5541	0.7988	0.3071	0.4349	0.6104	0.5322	0.3709	0.1747	0.5577	ggt1a
chr8	40067348	40067368	-	GCTCTTCAACGCACACAGCA	0.855	0.5572	0.6473	0.1923	0.2605	0.5875	0.4443	0.0833	-0.2006	0.3046	ggt1a
chr8	40067413	40067433	-	AGGGACATCTTAAAGCGCAA	0.3893	0.592	0.693	0.3532	0.2165	0.5961	0.3719	0.6608	0.6802	0.6241	ggt1a
chr8	40067514	40067534	-	GCTGGGAAATGTTCTGAGGT	0.4331	0.505	0.7383	0.3168	0.4237	0.6334	0.5356	-0.3493	-0.7297	0.107	ggt1a
chr8	40067545	40067565	-	CTTCTACTCGAAAGCAGCCG	1.0	0.6091	0.7623	0.4157	0.3377	0.6133	0.4438	0.131	-0.5471	0.9203	ggt1a
chr8	40067617	40067637	-	GGCAGCCGTGGGTTTTTTCC	0.3342	0.3067	0.7828	0.2945	0.3712	0.3252	0.1071	-1.4252	-0.9912	0.0277	ggt1a
chr8	40067629	40067649	-	GGTCTTGCTTGTGGCAGCCG	1.0	0.4959	0.7765	0.4058	0.4875	0.6325	0.4305	-0.4123	-1.0907	0.2426	ggt1a
chr8	40067638	40067658	-	TGGGATGGTGGTCTTGCTTG	0.5741	0.5298	0.8052	0.7472	0.6295	0.6588	0.6242	0.5931	0.0252	0.08	ggt1a
chr8	40067650	40067670	-	GTCTCTTGTTGCTGGGATGG	1.0	0.5202	0.6029	0.4999	0.5535	0.6351	0.486	0.2658	-0.4001	0.0187	ggt1a
chr8	40067653	40067673	-	GAAGTCTCTTGTTGCTGGGA	0.6431	0.4902	0.6017	0.4131	0.3808	0.6519	0.4598	0.1232	-0.2771	0.02	ggt1a
chr8	40067658	40067678	-	GTCAAGAAGTCTCTTGTTGC	0.9833	0.3084	0.7308	-0.0114	0.1105	0.4188	0.2164	-0.8509	-0.9293	0.0196	ggt1a
chr8	40067680	40067700	-	TCTGTCTCCATCCAGGAAAA	0.6396	0.4451	0.7777	0.4311	0.19	0.4116	0.5451	-0.2515	-0.0378	0.2539	ggt1a
chr8	40081807	40081827	-	CCCGCCGGACATACGGGCTG	1.0	0.5113	0.7496	0.6754	0.6006	0.5783	0.4601	0.1961	-0.3383	0.0695	lrrc75ba
chr8	40102185	40102205	-	CAGCAGGAGCTCATGAGATA	0.9139	0.4679	0.7591	0.6001	0.368	0.5289	0.3887	-0.3203	0.0691	0.0466	lrrc75ba
chr8	40102215	40102235	-	CTTTGGGCACTGCATGTCTC	0.9389	0.4007	0.801	0.2733	0.0165	0.3777	0.1568	-0.7184	-0.6897	0.0706	lrrc75ba
chr8	40102232	40102252	-	AGTGAATGACTCACCTTCTT	0.9208	0.2134	0.7636	0.2772	0.2969	0.3592	0.0982	-1.5485	-0.6319	0.0261	lrrc75ba
chr8	40119757	40119777	-	ACTTGGAGTGCGGAGTCAGG	1.0	0.6488	0.8707	0.6255	0.4898	0.6498	0.6271	1.2276	1.0166	0.4591	lrrc75ba
chr8	40119774	40119794	-	CATACTTTTCCTGAGCCACT	1.0	0.4839	0.6796	0.2498	0.0	0.2767	0.2892	-1.1328	-0.9525	0.1988	lrrc75ba
chr8	40119811	40119831	-	GGGAAAAGTCTCACCAGGCC	0.9095	0.4171	0.6584	0.2139	0.379	0.5509	0.164	-0.7969	-1.0833	0.0408	lrrc75ba
chr8	40160449	40160469	-	TCACAGCGCCCCCACTGGTC	1.0	0.4094	0.7529	0.4319	0.177	0.3894	0.4188	0.1789	0.3683	0.019	lrrc75ba
chr8	40160454	40160474	-	GGATATCACAGCGCCCCCAC	0.7664	0.6011	0.6881	0.5445	0.4992	0.6531	0.542	0.274	0.399	0.1059	lrrc75ba
chr8	40182534	40182554	-	GCGTTTGCCAAATCCAACTA	0.528	0.5533	0.6597	0.5373	0.2981	0.5927	0.5334	0.0713	0.0926	0.2418	gpx8
chr8	40182693	40182713	-	CTGGTTGTAAACGTGGCGAG	1.0	0.598	0.7281	0.6856	0.5264	0.6137	0.584	0.8551	0.2692	0.3738	gpx8
chr8	40182700	40182720	-	GGTCTCTCTGGTTGTAAACG	1.0	0.5821	0.7765	0.1978	0.4438	0.6711	0.5626	0.7615	0.0118	0.4436	gpx8
chr8	40182712	40182732	-	TCTTTGATTATAGGTCTCTC	0.6416	0.4329	0.6404	0.3274	0.0	0.3256	0.2093	-0.2703	-0.0485	0.0884	gpx8
chr8	40182895	40182915	-	GAGAGGCAGGACCGTCTCAC	0.6875	0.5582	0.7166	0.5636	0.552	0.6043	0.493	0.0746	0.4951	0.1345	gpx8
chr8	40182997	40183017	-	GCTGAGTGTGGCTTTGTGCA	0.3424	0.3448	0.7525	0.3753	0.3684	0.5958	0.5657	0.0564	-0.2529	0.3006	gpx8
chr8	40183009	40183029	-	GTTCAAAGTCTTGCTGAGTG	0.5923	0.5801	0.7844	0.4231	0.4726	0.6452	0.3754	-0.0207	-0.6827	0.1896	gpx8
chr8	40196242	40196262	-	CTTGTTGAATATGAACAGTC	0.2734	0.4725	0.6048	0.393	0.3041	0.4945	0.3904	-0.1125	0.1384	0.0419	anapc5
chr8	40196538	40196558	-	ACATCCATATGGAGGATGTA	0.4263	0.4764	0.5175	0.3461	0.3515	0.4813	0.5926	0.1202	0.5577	0.2849	anapc5
chr8	40196549	40196569	-	TGGCGCAAACCACATCCATA	0.7663	0.4652	0.7356	0.3204	0.3566	0.4653	0.3173	-0.4714	0.0915	0.3236	anapc5
chr8	40196569	40196589	-	CGAGCTGATAGAAATCAGCC	0.8598	0.6076	0.5886	0.1022	0.2888	0.4066	0.4931	0.1309	-0.0487	0.3171	anapc5
chr8	40196606	40196626	-	GAGGAACCGACATCATGCAC	1.0	0.6138	0.654	0.5948	0.4999	0.7225	0.6579	1.2435	1.184	0.2592	anapc5
chr8	40196638	40196658	-	AATGCCAGCAAACAAGCTGC	0.4209	0.5089	0.6263	0.1854	0.0	0.5596	0.6151	0.3492	0.1176	0.2498	anapc5
chr8	40196683	40196703	-	GTCTCTGGGCATTCAATCAT	0.4649	0.4418	0.5367	0.4432	0.3828	0.4547	0.2752	-0.5882	-0.2039	0.0424	anapc5
chr8	40196698	40196718	-	TTTGCAGTATTTGGCGTCTC	0.4814	0.2421	0.6229	0.4666	0.1111	0.3331	0.089	-1.4252	-1.2388	0.0173	anapc5
chr8	40198136	40198156	-	GATGAGAGGATCTGATAGTG	0.4325	0.6465	0.6697	0.6272	0.6122	0.6843	0.7009	0.835	0.4261	0.0523	anapc5
chr8	40198163	40198183	-	TTAGAGTTGGCTCTACACTC	0.6494	0.5313	0.6775	0.2611	0.4894	0.6495	0.6035	0.7017	1.1109	0.2041	anapc5
chr8	40198858	40198878	-	TGTTTGTCTTCAACATTGTC	0.2876	0.4489	0.5951	0.3378	0.0	0.4124	0.3205	-0.6507	-0.6356	0.2105	anapc5
chr8	40198924	40198944	-	CTGCAGTCATCAGGCTGATT	0.7445	0.3043	0.6882	0.4797	0.074	0.1794	0.145	-1.1779	-0.3183	0.0099	anapc5
chr8	40199093	40199113	-	GCAACCTTGCACTGTCGTTT	0.5243	0.2771	0.5949	0.2726	0.0591	0.3435	0.1783	-1.3676	-0.8064	0.1246	anapc5
chr8	40199115	40199135	-	GCGATACGCTGTCCTCAATC	1.0	0.4979	0.7356	0.4149	0.1835	0.3749	0.2563	-0.3969	0.4997	0.1427	anapc5
chr8	40199162	40199182	-	GGTGCAGAGGGGAAGAGCAA	0.4036	0.5508	0.7551	0.4684	0.6163	0.7258	0.6123	0.9273	1.0625	0.4934	anapc5
chr8	40199183	40199203	-	TTTGACCGCCTCATTCTCTC	1.0	0.4378	0.7919	0.2397	0.0	0.3327	0.1713	-1.0324	-0.6383	0.1997	anapc5
chr8	40201428	40201448	-	TGCTTTACCTGCCGAAGACA	1.0	0.5298	0.5356	0.3143	0.2204	0.5602	0.4349	0.208	-0.0365	0.068	anapc5
chr8	40201469	40201489	-	CTGCAGCAGTTCTGCCATCG	1.0	0.5905	0.7579	0.7138	0.5367	0.5656	0.5905	-0.087	-0.4974	0.0267	anapc5
chr8	40202483	40202503	-	TGATGGAGAGTTGCAGGACA	0.3922	0.6263	0.6301	0.5406	0.548	0.6361	0.5571	0.5428	0.3022	0.1574	anapc5
chr8	40202500	40202520	-	AGGTTGTTTTTAATGGCTGA	0.3302	0.5024	0.6408	0.2677	0.0	0.3429	0.1434	-1.2147	-1.3814	0.0585	anapc5
chr8	40203112	40203132	-	GGAGGAGTGCTGTCTCCGCA	0.7696	0.6016	0.734	0.3878	0.6085	0.6913	0.6135	0.7001	0.4225	0.7428	anapc5
chr8	40203133	40203153	-	GGAGCAGTTCCTGAAGATAG	0.7347	0.5779	0.6538	0.4838	0.5051	0.6792	0.6371	0.6469	0.3009	0.1794	anapc5
chr8	40203154	40203174	-	ACAGGGACCAGATCTGACGC	0.559	0.624	0.7733	0.2538	0.3884	0.6381	0.6578	0.9807	0.5181	0.3055	anapc5
chr8	40215481	40215501	-	CCCGCACCTGCCCCGAAACC	0.8963	0.399	0.7083	0.4371	0.3847	0.454	0.5471	0.32	0.16	0.0321	rnf34a
chr8	40215536	40215556	-	GGAGTTGGCGGGCGGGTATG	0.6437	0.4921	0.8099	0.7325	0.6542	0.6025	0.379	-0.2107	-0.4296	0.0261	rnf34a
chr8	40215557	40215577	-	ACACACCAGGCTGGTGCTGT	0.2274	0.469	0.693	0.4532	0.322	0.4552	0.4072	-0.3664	-0.4208	0.0194	rnf34a
chr8	40215566	40215586	-	ACAGGCTTGACACACCAGGC	0.9506	0.5932	0.6868	0.3227	0.49	0.4351	0.5821	0.3979	0.5152	0.3105	rnf34a
chr8	40217992	40218012	-	GACGCATGAGCTGCGACCGC	0.6797	0.4267	0.6799	0.4989	0.3404	0.5897	0.4954	0.1731	-0.081	0.0373	rnf34a
chr8	40218245	40218265	-	GTGGTGGGCTATACAAAGGG	0.8667	0.5805	0.6984	0.7235	0.6245	0.7002	0.6178	0.5624	0.09	0.1668	rnf34a
chr8	40218261	40218281	-	GGCTCTTCGATTAAAGGTGG	0.4623	0.349	0.5638	0.457	0.4676	0.6565	0.3764	-0.0443	-0.5778	0.0875	rnf34a
chr8	40218264	40218284	-	GTGGGCTCTTCGATTAAAGG	0.7024	0.6501	0.8383	0.6097	0.4572	0.7206	0.6329	0.7474	0.175	0.3109	rnf34a
chr8	40218309	40218329	-	CTACTGATTGGTTCTCGAGT	0.8567	0.5218	0.7449	0.2456	0.2029	0.5574	0.4408	-0.2064	-0.1922	0.2116	rnf34a
chr8	40218321	40218341	-	GAGCTGTTGCTCCTACTGAT	0.9926	0.4772	0.6287	0.4321	0.4688	0.5544	0.4909	0.0616	0.5315	0.5159	rnf34a
chr8	40218349	40218369	-	TTCTGGACGCACCTGATTGG	0.4764	0.4728	0.7955	0.3609	0.4256	0.6368	0.5908	0.5758	0.3725	0.1993	rnf34a
chr8	40218352	40218372	-	ATCTTCTGGACGCACCTGAT	0.4795	0.4673	0.6724	0.5415	0.2888	0.415	0.2095	-0.2885	0.2982	0.0394	rnf34a
chr8	40221746	40221766	-	GTTAAGGAGTGAGACTGAAG	0.826	0.6182	0.8568	0.4447	0.5586	0.7076	0.5609	0.7182	0.3342	0.1677	rnf34a
chr8	40221774	40221794	-	CCTCTGGCGTGTGTTCTGTC	0.8785	0.4536	0.7667	0.4126	0.3185	0.4236	0.4706	-0.4074	-0.3021	0.1206	rnf34a
chr8	40250772	40250792	-	CCCTCCCAAGTGTGTTCAGA	1.0	0.4448	0.5804	0.2993	0.2097	0.4487	0.2188	-0.7947	-0.6731	0.0495	kdm2ba
chr8	40250840	40250860	-	CCTCCTCAGATCACCCCACT	0.9643	0.5449	0.7079	0.4873	0.3045	0.3294	0.3022	-0.5414	-0.0945	0.1028	kdm2ba
chr8	40250881	40250901	-	GGGAGATGAATGGGACGTCT	1.0	0.4599	0.6019	0.5866	0.5156	0.61	0.3766	-0.4634	-0.4588	0.0304	kdm2ba
chr8	40250891	40250911	-	TTACGAGCAAGGGAGATGAA	0.7645	0.5697	0.734	0.3593	0.3927	0.5785	0.5259	0.3238	0.5226	0.3391	kdm2ba
chr8	40250939	40250959	-	GGAGTTGAAAGGGGAGCAGG	0.343	0.473	0.6858	0.6144	0.6114	0.6793	0.6115	0.7382	0.4439	0.1913	kdm2ba
chr8	40251072	40251092	-	CCGTCGCACAGAACATTCAC	0.8363	0.581	0.5602	0.3262	0.2877	0.5862	0.3851	0.0533	0.2749	0.0795	kdm2ba
chr8	40251099	40251119	-	GCTCAGCAAGCAGCTCAACA	0.8621	0.6144	0.8155	0.2032	0.263	0.571	0.6949	0.6017	0.5822	0.4304	kdm2ba
chr8	40251218	40251238	-	CGGTGCAGCTCTCCAAGGGC	1.0	0.4586	0.5719	0.2535	0.5693	0.6182	0.4138	-0.3218	-0.5141	0.0576	kdm2ba
chr8	40251595	40251615	-	TTTTTTAGCAGAAGAAACCA	0.5743	0.5953	0.5494	0.247	0.0	0.3362	0.4803	-0.8886	-1.2019	0.4718	kdm2ba
chr8	40251789	40251809	-	CCCCCACTGTTGTCCCCAAG	0.8608	0.5889	0.7684	0.5533	0.5867	0.5487	0.3627	-0.2508	-0.5044	0.2356	kdm2ba
chr8	40251888	40251908	-	GAAGGGGACCAGACATCCAC	0.8475	0.5304	0.7389	0.5044	0.5533	0.6911	0.6043	0.3506	0.3064	0.0591	kdm2ba
chr8	40251927	40251947	-	CTGCTGAGGGAGCAAAAAGC	0.5524	0.5046	0.7247	0.4066	0.1992	0.5315	0.41	-0.0146	0.1652	0.1231	kdm2ba
chr8	40252519	40252539	-	ATGATGAGCTTCCTAACTGC	0.4268	0.4405	0.6633	0.1835	0.3722	0.6394	0.5785	-0.0435	-0.0269	0.0598	kdm2ba
chr8	40252550	40252570	-	ATGCAGGTGAAGGATGCAGC	0.8491	0.5648	0.7922	0.5388	0.2558	0.5681	0.5197	0.1831	0.053	0.1327	kdm2ba
chr8	40252900	40252920	-	AAAATTTAACGCCATGCTCA	0.6652	0.5243	0.7072	0.2164	0.0	0.2526	0.2836	-0.8495	-1.0171	0.0216	kdm2ba
chr8	40254324	40254344	-	GCATGCGTGCGGACAGAATG	1.0	0.5905	0.7376	0.4787	0.5303	0.678	0.6047	0.7847	0.1494	0.2364	kdm2ba
chr8	40276537	40276557	-	GAGCAAAGCAGAGGTTCTGC	0.3588	0.5471	0.6647	0.1781	0.2796	0.5906	0.5674	0.3912	0.4652	0.1214	orai1a
chr8	40285071	40285091	-	TGATCATCAAGGCAAAAAGG	0.6815	0.72	0.6252	0.4692	0.2569	0.6947	0.6977	0.9705	0.5303	0.5935	orai1a
chr8	40285108	40285128	-	TTGCTCACAGCCTCCAGGTT	0.5349	0.4134	0.701	0.6799	0.3159	0.3865	0.3478	-0.3899	0.1585	0.0451	orai1a
chr8	40285134	40285154	-	CTTTGATGGAGTTGAGGTTG	0.4642	0.5135	0.6333	0.4169	0.1706	0.5108	0.45	-0.6088	-0.887	0.0114	orai1a
chr8	40285281	40285301	-	CTTTCTGCGTCACAGGTGTT	0.5072	0.323	0.6117	0.5244	0.0	0.2701	0.218	-0.669	-0.443	0.1564	orai1a
chr8	40326584	40326604	-	CGGGTTTCTTCTGCCTTTCC	0.7024	0.2201	0.7214	0.3617	0.2863	0.3196	0.0907	-1.484	-1.0382	0.0067	aplnra
chr8	40326639	40326659	-	ATCAGGATCACGAATCCCTC	0.573	0.4545	0.778	0.2999	0.394	0.5702	0.4491	0.0485	0.4711	0.3944	aplnra
chr8	40326671	40326691	-	CTGTGCCATGGACTTCAGCT	0.7401	0.4992	0.6393	0.4129	0.4098	0.5643	0.5935	0.1696	0.1261	0.1593	aplnra
chr8	40326683	40326703	-	CAACCGCACCACCTGTGCCA	0.7547	0.5423	0.7177	0.2871	0.3489	0.6202	0.5682	0.5397	0.4607	0.0699	aplnra
chr8	40326709	40326729	-	CGCACTACAGTAGACGACAC	1.0	0.5286	0.6374	0.4263	0.5501	0.6527	0.4901	0.3832	0.1534	0.0804	aplnra
chr8	40326752	40326772	-	CTGGTTCCTCTCATGCCTGC	0.4171	0.4219	0.7214	0.2641	0.0909	0.4293	0.3315	-0.3684	-0.6112	0.0704	aplnra
chr8	40326771	40326791	-	TGGCATCGCTGGGTGCCATC	0.9066	0.4113	0.7828	0.4682	0.2993	0.1843	0.2659	-0.8259	-0.2214	0.1438	aplnra
chr8	40326782	40326802	-	TGCCACCATGCTGGCATCGC	1.0	0.3074	0.6789	0.4487	0.2699	0.3514	0.3082	-0.9723	-0.872	0.0082	aplnra
chr8	40326791	40326811	-	CAGATCCCGTGCCACCATGC	1.0	0.5063	0.7497	0.4517	0.3033	0.5185	0.6396	0.6695	0.9551	0.0456	aplnra
chr8	40326902	40326922	-	GATCAGCAGCTACGTGGTGC	0.7441	0.4899	0.7446	0.3149	0.2012	0.5777	0.5823	0.5027	0.0505	0.0786	aplnra
chr8	40326959	40326979	-	GTGGGCTGTGTACACCGCGC	0.3289	0.3057	0.7356	0.4738	0.6069	0.6495	0.5768	0.2393	0.0772	0.0586	aplnra
chr8	40326978	40326998	-	TCGTCATCACGCTGCCGCTG	1.0	0.5338	0.6171	0.5178	0.3495	0.6351	0.5079	0.291	-0.362	0.0229	aplnra
chr8	40327019	40327039	-	AGATGTTTATATCGGCAACC	0.8667	0.5762	0.5747	0.1711	0.0	0.4056	0.3728	0.0749	0.3399	0.1581	aplnra
chr8	40327068	40327088	-	GCGTGGTTATCTTCACCGTG	0.7199	0.6855	0.6226	0.3613	0.5063	0.6599	0.6097	0.7882	0.1339	0.7647	aplnra
chr8	40327085	40327105	-	CGGTTTGTCCGGGAACGGCG	1.0	0.6129	0.6604	0.5647	0.5941	0.6796	0.6048	0.1405	-0.7732	0.6409	aplnra
chr8	40327158	40327178	-	CTGGGTGTGACTACTCGGAG	0.4086	0.6189	0.7565	0.6427	0.6893	0.6954	0.5305	0.5238	0.1273	0.1527	aplnra
chr8	40327177	40327197	-	GATACTGGCTATAATGACTC	0.8448	0.4485	0.6796	0.261	0.4068	0.6472	0.5643	0.7307	0.631	0.0876	aplnra
chr8	40430795	40430815	-	CCCCAGACCTTCACACCCAA	0.6945	0.5602	0.6775	0.4606	0.418	0.5926	0.4382	0.0597	-0.1063	0.5066	tbc1d10aa
chr8	40431068	40431088	-	CCGAAAAGCCTCTAGTAAAC	0.5304	0.3048	0.7072	0.2536	0.0	0.254	0.1532	-1.0291	-0.4008	0.1112	tbc1d10aa
chr8	40431259	40431279	-	AAGCGCTGGCGGAAAACTCA	0.6541	0.5366	0.7154	0.3823	0.4184	0.6316	0.5578	0.5539	0.6551	0.0421	tbc1d10aa
chr8	40431273	40431293	-	ACCGTGCGCAGCTGAAGCGC	0.7568	0.4508	0.635	0.3559	0.2244	0.5838	0.6599	0.9653	0.7969	0.0241	tbc1d10aa
chr8	40433857	40433877	-	TATGGAGCTTCTTAAAGCCC	0.6202	0.4926	0.6819	0.2409	0.29	0.6546	0.6595	0.6205	0.4621	0.2271	tbc1d10aa
chr8	40433875	40433895	-	TCCTGGGCAATATGAGACTA	1.0	0.4615	0.545	0.4439	0.4818	0.6299	0.4893	0.3143	0.1964	0.088	tbc1d10aa
chr8	40433944	40433964	-	GATCATATTCCGTGTCGGGC	1.0	0.5119	0.6769	0.2245	0.0079	0.5028	0.2511	-0.1516	-0.4365	0.0433	tbc1d10aa
chr8	40434080	40434100	-	GGTCTTCAGTGCTCAGAGTC	0.6647	0.3407	0.6473	0.3826	0.4473	0.5747	0.2347	-0.8632	-0.8796	0.0407	tbc1d10aa
chr8	40434101	40434121	-	CGTTTTCCAGAACTCTGCCC	0.9266	0.44	0.7019	0.2835	0.2549	0.6828	0.5456	-0.2118	-0.2836	0.2165	tbc1d10aa
chr8	40434235	40434255	-	TTTACAGGAGGCCATACAGT	0.7273	0.5619	0.7221	0.4731	0.0	0.4922	0.3657	0.066	0.3312	0.2525	tbc1d10aa
chr8	40437370	40437390	-	TGGATACTACAGCGCAGGCC	0.8821	0.4664	0.6348	0.4842	0.1419	0.4158	0.4553	-0.0994	-0.2921	0.1262	tbc1d10aa
chr8	40437390	40437410	-	ATTTGTGAGAAGTACCTCCC	0.9943	0.5268	0.7349	0.4809	0.2233	0.5853	0.5642	0.4254	0.6733	0.1025	tbc1d10aa
chr8	40437418	40437438	-	TCAGGATGCCTTTTGGGGTC	0.45	0.3161	0.6726	0.4569	0.4188	0.4024	0.1752	-1.1288	-1.2959	0.0285	tbc1d10aa
chr8	40437425	40437445	-	TGTATATTCAGGATGCCTTT	0.3508	0.2196	0.7682	0.1534	0.1133	0.3648	0.0774	-1.2529	-0.429	0.1664	tbc1d10aa
chr8	40437843	40437863	-	TTTGTATCCCGAGGAGGTCA	0.548	0.4704	0.6394	0.3515	0.0	0.419	0.4541	-0.1914	-0.3875	0.0767	tbc1d10aa
chr8	40437917	40437937	-	GCATGGAAGGAGACCCTAAG	1.0	0.6108	0.8144	0.5377	0.6098	0.6645	0.4625	0.4102	0.3289	0.5708	tbc1d10aa
chr8	40437934	40437954	-	TGAGTAGGATCTGGACAGCA	0.3895	0.6022	0.5343	0.5683	0.5859	0.6815	0.7492	0.8277	0.4904	0.4043	tbc1d10aa
chr8	40439639	40439659	-	GTGAAGAGAGAACAGAACGT	0.7797	0.6177	0.7308	0.2776	0.4655	0.7038	0.7114	0.9539	0.6986	0.534	tbc1d10aa
chr8	40439666	40439686	-	GCCTGGCTTTACCTGTCAGG	0.4003	0.6224	0.7671	0.4305	0.5312	0.6368	0.5682	0.8522	0.2432	0.3382	tbc1d10aa
chr8	40439683	40439703	-	CATCATTGCGAGGCAGAGCC	0.9054	0.382	0.6946	0.3357	0.0	0.265	0.1586	-1.0496	-1.2155	0.2341	tbc1d10aa
chr8	40442911	40442931	-	TGTTAAACCATTGGGACAAA	0.8105	0.335	0.631	0.3504	0.1064	0.4379	0.1112	-1.1347	-1.0842	0.1689	tbc1d10aa
chr8	40442920	40442940	-	GGCTGGATATGTTAAACCAT	0.7416	0.463	0.5875	0.3771	0.4131	0.6308	0.4859	-0.4858	-0.3171	0.1891	tbc1d10aa
chr8	40442937	40442957	-	ACACAGGGAAGCCAAATGGC	0.216	0.5416	0.6429	0.2385	0.277	0.5896	0.6373	-0.2315	-0.1692	0.25	tbc1d10aa
chr8	40442941	40442961	-	TAAGACACAGGGAAGCCAAA	0.682	0.5574	0.7686	0.3484	0.2258	0.5575	0.4702	0.089	0.3904	0.5951	tbc1d10aa
chr8	40442970	40442990	-	CAGGGCTCAAGATGTGCCTC	0.829	0.4541	0.6647	0.6112	0.4413	0.4858	0.5653	-0.0369	0.0519	0.0182	tbc1d10aa
chr8	40451184	40451204	-	TCCAGACAGACCGACAAGTA	0.5533	0.5258	0.6868	0.5386	0.5171	0.5798	0.5394	0.1346	0.1859	0.0602	tbc1d10aa
chr8	40461796	40461816	-	ACTGTCTTCCTCACCCTCTT	0.8558	0.2644	0.7777	0.4392	0.2884	0.3315	0.1463	-1.0664	-0.2356	0.1766	myl7
chr8	40461857	40461877	-	GAATGTGAGTGATGAAGAGC	0.3242	0.5416	0.5214	0.3758	0.342	0.6527	0.4586	0.201	0.0065	0.0298	myl7
chr8	40462004	40462024	-	TGCATAGATCAGAACCGGGA	1.0	0.6016	0.6773	0.4797	0.507	0.6523	0.4346	0.6105	0.3813	0.1038	myl7
chr8	40462028	40462048	-	TATTCTTCTTTATAGGCTTT	0.4454	0.2287	0.6037	0.3401	0.0	0.1727	0.0167	-1.4045	-0.8935	0.0407	myl7
chr8	40477741	40477761	-	GACAGAATTTGGTCCACCTG	0.8328	0.6544	0.8099	0.5838	0.5443	0.6316	0.4378	0.3368	-0.1896	0.1078	gck
chr8	40477859	40477879	-	CGTGGGCAACATTTTGACAC	1.0	0.532	0.7871	0.2395	0.1457	0.4421	0.267	-0.7563	-1.0813	0.2007	gck
chr8	40477877	40477897	-	AGGTGTGGACCGGACATACG	0.4642	0.6492	0.805	0.5969	0.7252	0.6941	0.619	0.5429	0.1889	0.236	gck
chr8	40477892	40477912	-	CTTACCGGAGCCTTCAGGTG	0.8609	0.607	0.743	0.5644	0.5664	0.6149	0.5573	0.3359	-0.0524	0.0726	gck
chr8	40479942	40479962	-	GATGGAGTACATGTGATGTT	0.7445	0.4651	0.7148	0.558	0.4313	0.5063	0.6136	0.3671	0.8946	0.3164	gck
chr8	40479960	40479980	-	GGTCATGGCATCTTCAGGGA	0.8696	0.5815	0.7148	0.6369	0.5405	0.6422	0.5173	0.8832	0.5813	0.2691	gck
chr8	40479975	40479995	-	CATTTCAGCTGTGCCGGTCA	0.8831	0.511	0.7303	0.5473	0.226	0.539	0.4449	0.1676	0.0718	0.0289	gck
chr8	40480418	40480438	-	TCCAAATCCTCGTGACGCAC	1.0	0.4531	0.6019	0.3494	0.0871	0.5727	0.369	0.1409	-0.1057	0.0864	gck
chr8	40481657	40481677	-	ACTAACCCCTCTTCTTTTGA	0.6793	0.2657	0.7777	0.1365	0.0404	0.3131	0.1893	-1.4526	-1.1491	0.1303	gck
chr8	40481885	40481905	-	GGCTACTGTGTCGTTCACCA	0.7145	0.6588	0.6739	0.3625	0.5731	0.6934	0.7219	0.9089	0.665	0.4357	gck
chr8	40481906	40481926	-	ATAGTAGCAGGAGATCATGG	0.3442	0.7507	0.8052	0.4079	0.5999	0.7428	0.8151	1.5498	1.34	0.6922	gck
chr8	40481909	40481929	-	TTCATAGTAGCAGGAGATCA	1.0	0.5445	0.5689	0.4155	0.2546	0.5162	0.6265	0.1008	0.1878	0.0141	gck
chr8	40484770	40484790	-	TGAAGTCCTCCAGTTCACTG	0.491	0.7153	0.8052	0.4416	0.4761	0.7237	0.7656	0.7315	0.0785	0.6201	gck
chr8	40502955	40502975	-	TGTGTGAGGTTGTGGTCTTG	0.2562	0.5843	0.8331	0.4205	0.5579	0.6059	0.4527	0.5308	0.1845	0.0238	sb:cb288
chr8	40502963	40502983	-	TGTATACCTGTGTGAGGTTG	0.3733	0.4515	0.7138	0.6406	0.5183	0.6393	0.4242	0.0853	-0.5459	0.0763	sb:cb288
chr8	40506446	40506466	-	GAGGGGAGCCATGAAGAGAC	0.7148	0.5124	0.6429	0.5867	0.5781	0.6744	0.4958	0.5334	0.579	0.0975	sb:cb288
chr8	40506468	40506488	-	ATTACCATTTCTAAAGGAGT	0.3376	0.5132	0.5838	0.2543	0.0797	0.5799	0.414	-0.5501	-0.4126	0.0517	sb:cb288
chr8	40506607	40506627	-	ATTCCACTCTGTCTGCTCAC	0.8216	0.5038	0.7079	0.341	0.1756	0.4519	0.3701	-0.0377	0.1464	0.3672	sb:cb288
chr8	40537527	40537547	-	TCTCCAGATGACTGCCTTTG	0.5508	0.3993	0.7067	0.5197	0.4108	0.4276	0.3148	-0.7439	-0.7398	0.0638	npc1l1
chr8	40537557	40537577	-	CGCTGCATTGGCTGTGCTGA	0.4696	0.3703	0.6172	0.355	0.2047	0.4908	0.1557	-1.5257	-1.8976	0.0049	npc1l1
chr8	40537569	40537589	-	TTTCGCTCTGTACGCTGCAT	1.0	0.3932	0.721	0.521	0.0	0.3964	0.2831	-0.6396	-0.5503	0.1466	npc1l1
chr8	40540726	40540746	-	CGGCAGAGTTCTCGGAAACG	1.0	0.6294	0.7579	0.5423	0.5281	0.6703	0.673	0.5136	-0.2135	0.2287	npc1l1
chr8	40541759	40541779	-	CAACATCTTCATTTTTGTCC	0.2337	0.4242	0.693	0.0975	0.0	0.1859	0.041	-2.0257	-2.0598	0.0088	npc1l1
chr8	40541789	40541809	-	GCCCTTCCTTGTACTGGCCG	1.0	0.3856	0.7911	0.3166	0.5068	0.613	0.393	-0.0028	-1.1111	0.4015	npc1l1
chr8	40541795	40541815	-	GGTGGTGCCCTTCCTTGTAC	0.8166	0.4476	0.8061	0.3973	0.3838	0.5449	0.3758	-0.3186	-0.1848	0.1312	npc1l1
chr8	40541813	40541833	-	CTCGCTGGTCATTCTGCAGG	0.9773	0.5129	0.7354	0.5134	0.2431	0.5398	0.3969	0.2728	-0.4524	0.0709	npc1l1
chr8	40541828	40541848	-	GATTGGTGTGGCGTCCTCGC	0.85	0.4116	0.768	0.4531	0.4731	0.6369	0.508	0.1001	0.091	0.1546	npc1l1
chr8	40541840	40541860	-	TTTCTATGCTTGGATTGGTG	0.3077	0.5975	0.8175	0.5146	0.251	0.5548	0.3977	-0.2797	-0.6949	0.1068	npc1l1
chr8	40541845	40541865	-	ATGGGTTTCTATGCTTGGAT	0.4562	0.3974	0.6726	0.6008	0.4232	0.5951	0.4055	-0.3626	0.0796	0.1016	npc1l1
chr8	40541850	40541870	-	CCTCAATGGGTTTCTATGCT	0.8544	0.4041	0.7148	0.2373	0.2008	0.3294	0.2145	-1.1003	-0.8633	0.0195	npc1l1
chr8	40541864	40541884	-	CTGCTCTGTCATAGCCTCAA	0.6061	0.3945	0.6505	0.6485	0.3486	0.4959	0.2235	-0.5997	-0.3553	0.0793	npc1l1
chr8	40541894	40541914	-	GGTAGGCCTGGGTGGGATTC	0.713	0.2098	0.7918	0.5791	0.4499	0.4378	0.3738	-0.343	0.0695	0.0155	npc1l1
chr8	40541902	40541922	-	AAATTCCTGGTAGGCCTGGG	1.0	0.5475	0.6381	0.6321	0.2882	0.492	0.4408	-0.3025	-0.5999	0.0716	npc1l1
chr8	40541906	40541926	-	CTCGAAATTCCTGGTAGGCC	0.5814	0.4033	0.6017	0.2507	0.0	0.2283	0.2082	-1.0433	-1.6225	0.0137	npc1l1
chr8	40541915	40541935	-	GCAGGTAGACTCGAAATTCC	1.0	0.3903	0.654	0.333	0.3092	0.4502	0.2712	-0.2293	0.4797	0.2358	npc1l1
chr8	40542981	40543001	-	TTCATCCTGCAAGCGTATCC	0.7417	0.4397	0.7356	0.1457	0.0556	0.3629	0.2884	-0.2062	0.1817	0.0472	npc1l1
chr8	40543010	40543030	-	CTCTACATCGCAGTGGCTCT	0.5432	0.3105	0.6739	0.2493	0.1058	0.2883	0.2512	-1.0551	-0.873	0.0054	npc1l1
chr8	40543017	40543037	-	CATCTTCCTCTACATCGCAG	0.4435	0.6662	0.8332	0.2976	0.1688	0.6187	0.526	0.5528	0.0706	0.7911	npc1l1
chr8	40543101	40543121	-	TGGTGATTTTCAGAGGTCTT	0.5231	0.4466	0.6456	0.449	0.2046	0.3224	0.1764	-1.2058	-1.0442	0.017	npc1l1
chr8	40546143	40546163	-	AATTTAAGGTGGTTGAAGAG	0.3318	0.5628	0.7558	0.4209	0.1391	0.6111	0.3188	-0.0164	-0.2887	0.0875	npc1l1
chr8	40546154	40546174	-	AACAGACGTTAAATTTAAGG	0.6016	0.5924	0.7627	0.4693	0.165	0.5802	0.3029	0.1892	-0.0045	0.4055	npc1l1
chr8	40546337	40546357	-	AGGCCCTGTGTTCCCCTTCC	1.0	0.2772	0.6799	0.6511	0.5021	0.3712	0.0921	-0.9034	-0.1251	0.0177	npc1l1
chr8	40546360	40546380	-	ATGAGCTGTATGTCTGACTA	0.9123	0.5578	0.7544	0.588	0.5271	0.6383	0.5089	0.2522	0.0013	0.0874	npc1l1
chr8	40548742	40548762	-	GTGTGACTAAGGAAGTGGAC	0.4626	0.6097	0.644	0.3708	0.5215	0.6706	0.4671	0.6494	0.7494	0.2319	npc1l1
chr8	40548764	40548784	-	AAAGTGAACATGACAGAGCT	0.3518	0.5988	0.6476	0.5225	0.2839	0.5632	0.441	-0.0684	-0.2216	0.0578	npc1l1
chr8	40548925	40548945	-	GCATCCAAGCAATTGAGTTC	0.5921	0.4467	0.5899	0.1773	0.1067	0.4519	0.3627	-0.3737	0.2913	0.2074	npc1l1
chr8	40551498	40551518	-	CCACAGATCCCGTCCAGCTC	0.9826	0.4455	0.8063	0.3045	0.2534	0.5023	0.5557	0.187	0.4046	0.113	npc1l1
chr8	40551542	40551562	-	GATTGTGCTGGTGTTTGCGG	0.3575	0.5132	0.7999	0.6518	0.2914	0.6851	0.5236	0.4283	-0.1134	0.3577	npc1l1
chr8	40551554	40551574	-	GGTCTGCCTTGTGATTGTGC	0.4547	0.5157	0.8013	0.2845	0.2568	0.6224	0.5196	0.4495	0.1624	0.2028	npc1l1
chr8	40551602	40551622	-	CCAGTCCTGGGGGACCTTAA	0.5814	0.3002	0.797	0.6498	0.3545	0.2438	0.1038	-1.293	-0.231	0.1277	npc1l1
chr8	40551615	40551635	-	TAGGGTCTCTTTTCCAGTCC	0.4535	0.2389	0.7214	0.5195	0.4105	0.55	0.2856	-1.1725	-1.2395	0.0131	npc1l1
chr8	40551862	40551882	-	CTGCCGAAACCCTTCATGAT	1.0	0.4635	0.6405	0.5173	0.3192	0.3495	0.3554	-0.4733	-0.0267	0.1634	npc1l1
chr8	40551902	40551922	-	CTGCCTACAATCTTGTCCGG	1.0	0.6505	0.7071	0.6383	0.3196	0.5874	0.5609	0.5689	-0.1186	0.3814	npc1l1
chr8	40551946	40551966	-	AATGAAGTCACACCTTCCGG	1.0	0.725	0.8474	0.4999	0.5426	0.6779	0.6704	1.1054	0.6294	0.6861	npc1l1
chr8	40552055	40552075	-	CAGCAATGGATTGGCTCCGC	0.6716	0.4107	0.6505	0.6224	0.4497	0.5482	0.3926	-0.4067	-0.2477	0.0076	npc1l1
chr8	40552064	40552084	-	GGGCGACTCCAGCAATGGAT	1.0	0.481	0.6524	0.5507	0.4622	0.6559	0.4816	0.0888	0.5052	0.3603	npc1l1
chr8	40552069	40552089	-	TTTCAGGGCGACTCCAGCAA	0.74	0.5193	0.8296	0.6435	0.2849	0.5781	0.3666	-0.1614	-0.2109	0.4263	npc1l1
chr8	40552098	40552118	-	CACTCTGTACGCCACAGCGC	0.7307	0.4748	0.6183	0.2056	0.1591	0.5417	0.5551	0.6518	0.5305	0.155	npc1l1
chr8	40552126	40552146	-	GCCACAATGTGCGGCCGTTA	0.9211	0.4326	0.5949	0.5206	0.3219	0.3865	0.2176	-0.9327	-0.3242	0.0726	npc1l1
chr8	40552241	40552261	-	CATTGTAAAAGAAGCCGTGG	0.3809	0.6145	0.6865	0.5616	0.3978	0.6683	0.4887	0.1531	-0.1098	0.1134	npc1l1
chr8	40552448	40552468	-	CAATGGCGATGGCCAAACAT	0.8252	0.5196	0.6914	0.4648	0.3989	0.5452	0.4974	0.0553	0.3254	0.2175	npc1l1
chr8	40552459	40552479	-	CCAATGCTGGCCAATGGCGA	1.0	0.5437	0.7591	0.2811	0.2493	0.599	0.4548	0.4593	0.0736	0.2093	npc1l1
chr8	40552465	40552485	-	GTATGTCCAATGCTGGCCAA	0.967	0.6073	0.707	0.6283	0.5039	0.645	0.5798	0.1059	-0.0599	0.5761	npc1l1
chr8	40552472	40552492	-	GAAATCTGTATGTCCAATGC	1.0	0.5471	0.7402	0.0955	0.3038	0.6084	0.503	0.6899	0.9414	0.0451	npc1l1
chr8	40573263	40573283	-	CATGTACATAACGGATGACC	0.8731	0.543	0.6111	0.309	0.3795	0.6385	0.6141	0.824	0.8479	0.0465	izumo1
chr8	40573364	40573384	-	TTTGCTTGTCTCGCGATAAT	0.8636	0.2924	0.7221	0.4455	0.0	0.2906	0.106	-1.3757	-0.65	0.1865	izumo1
chr8	40574809	40574829	-	AATGCCTCTTGAATTCACTC	0.635	0.5709	0.6937	0.209	0.1714	0.4986	0.5903	0.3849	0.7748	0.4228	izumo1
chr8	40575125	40575145	-	TTTATTAGGACACAGACCTT	0.9506	0.437	0.7494	0.3956	0.0	0.402	0.3511	-0.3741	-0.0008	0.0594	izumo1
chr8	40578350	40578370	-	TCCACAGTCTAGTGGTGGTT	1.0	0.4033	0.5649	0.5632	0.422	0.4585	0.4962	-0.3814	-0.2375	0.0461	izumo1
chr8	40578358	40578378	-	TTCTCACCTCCACAGTCTAG	0.9182	0.5195	0.6879	0.29	0.0965	0.5062	0.5135	0.0476	-0.1787	0.3688	izumo1
chr8	40629496	40629516	-	GCGCGGGAGAAACCGAGGAA	0.6164	0.576	0.7245	0.7014	0.618	0.661	0.4749	0.477	0.468	0.3046	dusp2
chr8	40629554	40629574	-	CTTGGACCTGCGCCTCAGCA	0.9434	0.4625	0.8045	0.5298	0.415	0.557	0.591	0.448	0.1411	0.2326	dusp2
chr8	40629572	40629592	-	CAGGGACACCACGGAGCTCT	1.0	0.4311	0.6114	0.5269	0.4288	0.4535	0.3669	0.1211	0.3026	0.0036	dusp2
chr8	40629627	40629647	-	AAAAGTCCCCGTTCCTCAGC	0.7112	0.414	0.7497	0.1357	0.0	0.2475	0.1761	-0.9345	-0.7756	0.013	dusp2
chr8	40629652	40629672	-	TTCTCATCCAAGACCACCAC	0.2644	0.4956	0.6371	0.5244	0.2965	0.5965	0.5098	0.1887	0.0328	0.1115	dusp2
chr8	40629713	40629733	-	AAGGGCGCTGATGAGGAGAC	0.7359	0.4921	0.701	0.6754	0.6338	0.6393	0.4673	0.3938	0.5216	0.0595	dusp2
chr8	40629747	40629767	-	AGATGTGCGTCGAGGCGGAC	0.5738	0.4964	0.6157	0.4503	0.3429	0.5715	0.2782	-0.6977	-0.4392	0.0773	dusp2
chr8	40631498	40631518	-	CTTCCGGACATGACGGGCTC	0.88	0.3704	0.7787	0.3381	0.3928	0.5083	0.2662	-0.7061	-0.7083	0.0251	dusp2
chr8	40631528	40631548	-	CTGCAAACCTGATCATAGAG	0.6032	0.5714	0.6607	0.5265	0.4217	0.617	0.4894	-0.0006	-0.3327	0.4337	dusp2
chr8	40644953	40644973	-	GGGCGAGTTTTATCATGCTC	0.791	0.4405	0.6256	0.4453	0.3013	0.5908	0.314	-0.5821	-0.5744	0.1472	adra2b
chr8	40645012	40645032	-	AATAAGCATCATCAATGTGA	0.5147	0.6137	0.6913	0.3614	0.0	0.5799	0.4897	0.2698	0.3986	0.2232	adra2b
chr8	40645097	40645117	-	GGGAGACCAAAAAAAGATTT	0.3729	0.3262	0.6114	0.4476	0.2164	0.3544	0.1315	-1.1967	-0.6574	0.0407	adra2b
chr8	40645255	40645275	-	GATGGCGCACAGATGTACTA	0.902	0.4791	0.8249	0.3419	0.3246	0.6092	0.6246	0.5831	0.7454	0.5436	adra2b
chr8	40645273	40645293	-	CATGTAGCGGTCTAGACTGA	0.6423	0.5685	0.7777	0.397	0.4515	0.6783	0.6188	0.675	0.7548	0.2699	adra2b
chr8	40645324	40645344	-	GATTCGTTTCGGTGTCCGCT	1.0	0.417	0.5974	0.191	0.0	0.4825	0.2621	-0.7955	-1.0302	0.1281	adra2b
chr8	40645354	40645374	-	GATCAACCACACCACCAAAA	0.6637	0.4411	0.7777	0.4692	0.0898	0.4189	0.4108	-0.2037	0.0285	0.4238	adra2b
chr8	40645561	40645581	-	TGGACACCGTGTGCGCTGCT	0.5209	0.4631	0.6311	0.5556	0.3494	0.5137	0.5779	-0.1181	-0.2793	0.0756	adra2b
chr8	40645581	40645601	-	TCTTTGCGGGGCTCCCCTGG	0.4593	0.5031	0.8518	0.6686	0.0054	0.3536	0.4345	0.5725	0.1487	0.0472	adra2b
chr8	40645584	40645604	-	GCTTCTTTGCGGGGCTCCCC	0.9899	0.3358	0.6368	0.4099	0.1068	0.2949	0.1224	-0.1947	-0.3156	0.0792	adra2b
chr8	40645608	40645628	-	TGAGGAGTCGTAGCATTAGC	0.8046	0.4145	0.6681	0.236	0.2626	0.4812	0.206	-0.4462	0.092	0.2343	adra2b
chr8	40645687	40645707	-	CACAGCCAAAGTTGGAGGCC	0.709	0.4551	0.6017	0.251	0.2354	0.3538	0.3072	-0.6658	-0.9314	0.0076	adra2b
chr8	40645695	40645715	-	ACTTGGGACACAGCCAAAGT	1.0	0.5153	0.768	0.4203	0.2583	0.5283	0.5188	0.2095	0.3226	0.1643	adra2b
chr8	40645712	40645732	-	CCTGCTGGACAGACTCCACT	0.9087	0.4118	0.7551	0.3992	0.3551	0.4901	0.308	-0.1157	0.0724	0.2892	adra2b
chr8	40645727	40645747	-	TCGGGGTGTTTGCTGCCTGC	0.6173	0.3945	0.7922	0.3907	0.3329	0.4751	0.3097	0.1582	0.0206	0.1245	adra2b
chr8	40645753	40645773	-	AGGGGCTTGCAGAAGGTTGT	0.8743	0.4554	0.7686	0.3691	0.4758	0.5353	0.4132	0.2131	0.7088	0.0561	adra2b
chr8	40645795	40645815	-	AGATGGCGAGGGGCATGGGG	0.4331	0.4182	0.7265	0.7218	0.5464	0.5771	0.427	0.3485	0.3158	0.325	adra2b
chr8	40645800	40645820	-	GAAGGAGATGGCGAGGGGCA	0.6706	0.3622	0.701	0.6366	0.5555	0.5604	0.2475	-0.4945	-0.5899	0.0192	adra2b
chr8	40645812	40645832	-	TCAGATGAATTCGAAGGAGA	0.6669	0.5753	0.6256	0.3229	0.2989	0.6053	0.5494	0.3419	-0.0884	0.1994	adra2b
chr8	41076300	41076320	-	CCAGACTCTCGGGGGTGCAT	0.801	0.4508	0.7261	0.4451	0.3443	0.5469	0.4299	-0.4187	-0.2768	0.2173	gpat2
chr8	41093429	41093449	-	CATCTCCAGCTCCATGGCTT	0.8722	0.3954	0.7919	0.2939	0.1833	0.3582	0.5093	-0.3732	-0.2437	0.1249	gpat2
chr8	41093435	41093455	-	CTCAGGCATCTCCAGCTCCA	0.8439	0.5184	0.7591	0.3754	0.4963	0.6265	0.5626	0.2362	0.3381	0.0802	gpat2
chr8	41093510	41093530	-	ACATTCAGACCTGAGTAAGC	1.0	0.4792	0.6739	0.1035	0.0	0.4096	0.2965	-0.4115	0.0897	0.16	gpat2
chr8	41100676	41100696	-	AACGGCGTAAGGCTGCCACC	1.0	0.5961	0.7828	0.3289	0.4618	0.5588	0.5473	0.5354	0.825	0.4419	gpat2
chr8	41100699	41100719	-	ATGTATTGTTACCAGTTGTG	0.505	0.651	0.6665	0.4463	0.4726	0.6304	0.5894	0.6182	0.4581	0.1647	gpat2
chr8	41104225	41104245	-	TGTAGGGAACCCTCAAGTTG	0.7023	0.6137	0.8035	0.5612	0.5599	0.6906	0.6245	0.9658	0.587	0.2834	gpat2
chr8	41104248	41104268	-	TCGAACGTGGGCTGGAAAAA	1.0	0.3807	0.6789	0.5897	0.2552	0.4082	0.203	-0.6408	-0.3627	0.1377	gpat2
chr8	41104256	41104276	-	CAGGTTTGTCGAACGTGGGC	0.8909	0.4619	0.6726	0.317	0.3272	0.59	0.2667	-0.5319	-0.5592	0.0346	gpat2
chr8	41104261	41104281	-	TTAACCAGGTTTGTCGAACG	1.0	0.5677	0.7212	0.4311	0.3328	0.6173	0.5352	0.0076	-0.5048	0.1378	gpat2
chr8	41115357	41115377	-	CGCTCTGAGCCACTGCCTTC	0.8976	0.1624	0.6183	0.1705	0.1278	0.2775	0.0955	-1.1595	-0.7436	0.0406	gpat2
chr8	41115408	41115428	-	GGGCTTACAGAGGTCATGAC	1.0	0.5379	0.7056	0.5173	0.5181	0.6248	0.4521	0.1114	0.2126	0.2168	gpat2
chr8	41122543	41122563	-	AACAGCTCACCGATGAACTG	0.7126	0.6929	0.8383	0.4659	0.5186	0.7084	0.6912	0.5614	0.141	0.392	gpat2
chr8	41122646	41122666	-	GGGCACTAGACCGTCACTGA	0.84	0.6351	0.7356	0.3883	0.5667	0.677	0.599	0.7223	0.7047	0.0832	gpat2
chr8	41122684	41122704	-	CAATCATAGGAAATGCCCAC	0.9009	0.6468	0.5758	0.4	0.238	0.5545	0.5356	0.491	0.6	0.3318	gpat2
chr8	41122711	41122731	-	TGTGAACGTATAACGTGGCA	0.9333	0.6119	0.7006	0.4457	0.3937	0.6215	0.4568	-0.0446	-0.3935	0.4037	gpat2
chr8	41122716	41122736	-	TCACCTGTGAACGTATAACG	0.8105	0.7446	0.6538	0.4012	0.5063	0.7157	0.7798	1.7402	1.2338	0.789	gpat2
chr8	41131885	41131905	-	CCCCAGAGCAGACATAACGC	0.8557	0.6635	0.7591	0.04	0.2834	0.638	0.6803	0.7591	0.3783	0.1846	gpat2
chr8	41131955	41131975	-	GAGAGAAAGCCTGTGCGAAA	0.8824	0.5046	0.7214	0.6035	0.0353	0.3914	0.2145	-0.4814	-0.2831	0.2346	gpat2
chr8	41134479	41134499	-	AAGAGACCTGTTGTGCACAA	0.3229	0.6987	0.7214	0.8539	0.4053	0.6085	0.5906	0.7424	0.557	0.3654	gpat2
chr8	41137267	41137287	-	GGAGCCAGGAAACATCCTTC	0.4528	0.4414	0.6657	0.202	0.4584	0.547	0.4152	-0.2675	0.6272	0.1195	gpat2
chr8	41137292	41137312	-	AGTTCAGGCATAACAGCGTC	1.0	0.3841	0.5159	0.4132	0.4005	0.6208	0.3622	-0.3838	-0.2412	0.1175	gpat2
chr8	41137513	41137533	-	CAGCAAACAGGATACAAGAC	0.3821	0.5802	0.6584	0.442	0.4498	0.6219	0.5189	0.6699	0.5298	0.1946	gpat2
chr8	41142962	41142982	-	GCAGATGTCCCGGCACAGCA	0.3944	0.5619	0.6666	0.3853	0.4215	0.6398	0.6457	0.9202	0.6891	0.6217	gpat2
chr8	41197093	41197113	-	TTGTCCGCTCGGCCCAGCGC	0.9021	0.3998	0.6939	0.4013	0.076	0.5562	0.4685	0.2146	0.0062	0.0461	fahd2a
chr8	41197135	41197155	-	TAACGGAAAGCAGTGGCTGC	0.408	0.402	0.7591	0.155	0.0751	0.4787	0.4775	-0.415	-0.5399	0.0066	fahd2a
chr8	41197142	41197162	-	TGAAGCGTAACGGAAAGCAG	0.9811	0.689	0.7567	0.5234	0.515	0.7155	0.6578	1.3426	0.6384	0.881	fahd2a
chr8	41197169	41197189	-	ATGATGTGAGTGCTCGTGAT	0.5581	0.6119	0.7292	0.6977	0.4988	0.5705	0.5859	0.2232	0.3857	0.1863	fahd2a
chr8	41198467	41198487	-	GTGGAACTCGCCTTTGTGAT	0.7633	0.4462	0.6868	0.5753	0.3988	0.4642	0.268	-0.3643	-0.3733	0.1254	fahd2a
chr8	41198486	41198506	-	ACAGGAAGTGGACTGGGAGG	0.4123	0.5115	0.8052	0.7144	0.5787	0.561	0.5444	0.2301	0.0981	0.2555	fahd2a
chr8	41198493	41198513	-	ATCATTTACAGGAAGTGGAC	0.5188	0.5033	0.6773	0.1592	0.2283	0.5787	0.2283	-0.4792	-0.3211	0.0303	fahd2a
chr8	41198498	41198518	-	GGCTCATCATTTACAGGAAG	0.5849	0.4169	0.5638	0.4149	0.3963	0.6304	0.2162	-0.2597	-1.1142	0.0991	fahd2a
chr8	41201806	41201826	-	CCAGAGAAAGTGGTCTGTGT	0.7591	0.592	0.778	0.4891	0.4219	0.6252	0.5892	0.2785	0.4132	0.1032	fahd2a
chr8	41201816	41201836	-	AGTGACCAATCCAGAGAAAG	0.6181	0.6199	0.6949	0.4558	0.3828	0.6698	0.579	0.4209	-0.0682	0.27	fahd2a
chr8	41201881	41201901	-	TGTCCCAGGGCTTTGTCCAG	0.7996	0.5423	0.7918	0.5388	0.4603	0.6147	0.4736	0.2715	-0.0227	0.0752	fahd2a
chr8	41206642	41206662	-	GGAATTGGGGCCAAAGGGAA	0.8501	0.4537	0.6052	0.4597	0.5492	0.6835	0.2728	-0.1584	-0.3781	0.0588	fahd2a
chr8	41206657	41206677	-	TATGAGGGAGTTTCTGGAAT	0.6403	0.2843	0.8013	0.529	0.4121	0.4772	0.1642	-0.6394	-0.5855	0.0378	fahd2a
chr8	41206741	41206761	-	GGGGATTGTGCGGGTCGGGG	0.6418	0.3931	0.7328	0.7743	0.6865	0.6499	0.2919	-0.0336	-0.4992	0.0765	fahd2a
chr8	41232778	41232798	-	TTCAGACACTCCAGCTCATT	0.4137	0.1701	0.6647	0.3694	0.1463	0.2773	0.0502	-1.719	-0.9559	0.0145	zgc:152830
chr8	41232805	41232825	-	ACTGCACTATAGTCTTGCAA	0.3733	0.5608	0.7268	0.3621	0.115	0.6307	0.4501	0.3479	0.3559	0.407	zgc:152830
chr8	41235251	41235271	-	TCATCATAGTCTCGATTGAC	0.9632	0.4751	0.4028	0.1968	0.0344	0.3607	0.2422	-0.7055	-0.3701	0.0846	zgc:152830
chr8	41235754	41235774	-	GACAAACCAGCAGAGGGCGC	0.3995	0.4022	0.7214	0.3134	0.1378	0.5025	0.4539	0.6154	0.3819	0.0243	zgc:152830
chr8	41236828	41236848	-	CTTCACCCAGACGCCCAAAG	0.5162	0.6622	0.8758	0.5086	0.4208	0.577	0.5282	0.1917	-0.0987	0.1881	zgc:152830
chr8	41236885	41236905	-	CCTGCCACTCTCCAGAGCAT	0.7823	0.5822	0.7221	0.3498	0.2657	0.5806	0.5649	0.6524	0.7404	0.4515	zgc:152830
chr8	41239428	41239448	-	GCCTGATGACGAGGCACAGC	0.7196	0.4389	0.6172	0.2749	0.2182	0.5068	0.3567	-0.0704	-0.1101	0.0826	zgc:152830
chr8	41239466	41239486	-	TGGGTCCTTCTCCACAGTAC	0.3365	0.4886	0.7356	0.4517	0.4687	0.5993	0.5408	0.1754	0.472	0.0304	zgc:152830
chr8	41239486	41239506	-	CAGCATAAGGGTCTGTTCAA	0.9822	0.4369	0.7214	0.4693	0.4216	0.5179	0.233	-0.7919	-0.5338	0.0524	zgc:152830
chr8	41243322	41243342	-	ACCCACAACCTTTAAGTGCT	1.0	0.3929	0.5768	0.1464	0.2906	0.4335	0.3076	-0.738	-0.834	0.0281	zgc:152830
chr8	41265232	41265252	-	TCAGAGGCAGTACGGGAGCT	1.0	0.4951	0.6536	0.5608	0.3368	0.3711	0.5089	0.0234	-0.0605	0.0941	rnf10
chr8	41265468	41265488	-	TCCAGTCAGACCGCTCATCA	0.4623	0.5987	0.7497	0.3719	0.4845	0.6116	0.5574	0.1287	0.1888	0.0303	rnf10
chr8	41265520	41265540	-	AGAGATACCTGATGGAGACG	0.8312	0.6662	0.7202	0.3408	0.5256	0.6781	0.61	1.0531	0.2289	0.3358	rnf10
chr8	41265528	41265548	-	GCGCCTGAAGAGATACCTGA	0.6808	0.6077	0.603	0.4527	0.451	0.6717	0.5677	0.8469	0.7129	0.6371	rnf10
chr8	41265580	41265600	-	GGATGCTCAAGAAGAGGTGC	0.5555	0.5036	0.5214	0.2845	0.451	0.6658	0.5446	0.8087	0.4838	0.1927	rnf10
chr8	41266466	41266486	-	ATCCTCTCCAGAGGTGACTG	0.4098	0.6997	0.7485	0.3639	0.5364	0.6336	0.6747	0.3787	-0.3577	0.186	rnf10
chr8	41266517	41266537	-	TGCAGGTTCTGTTGATGGGG	0.4572	0.6222	0.6133	0.4512	0.5412	0.6366	0.4989	0.2127	-0.3783	0.0392	rnf10
chr8	41266522	41266542	-	AAGACTGCAGGTTCTGTTGA	0.3765	0.4232	0.6657	0.3659	0.352	0.5319	0.3742	-0.6432	-0.664	0.0593	rnf10
chr8	41267493	41267513	-	TCTGCTGGCTGAAGAGAGGA	0.3475	0.5348	0.5208	0.5782	0.4959	0.6499	0.6419	0.5414	0.0365	0.3341	rnf10
chr8	41267517	41267537	-	GGCATCTCGGCAGCAGGTTT	0.7636	0.189	0.6681	0.433	0.3629	0.41	0.1695	-0.7295	-0.4374	0.0144	rnf10
chr8	41267538	41267558	-	TTCATACTCCAAGCTGCTGC	0.6557	0.4326	0.7214	0.1351	0.0	0.4632	0.4074	0.0022	-0.4705	0.1112	rnf10
chr8	41267859	41267879	-	GTGGAGGAGCCCATTCAGTT	0.6664	0.4362	0.7245	0.5609	0.4117	0.4757	0.4434	-0.4439	0.2023	0.0621	rnf10
chr8	41267911	41267931	-	GCGAAGAGAGAAAGGATCTC	0.5078	0.4731	0.6599	0.4401	0.3876	0.5335	0.5103	0.0908	0.5664	0.3065	rnf10
chr8	41267958	41267978	-	GAGACCCGTCAGTATGTGTC	0.9492	0.4937	0.65	0.3783	0.4507	0.5915	0.6269	0.6958	0.5681	0.1127	rnf10
chr8	41268394	41268414	-	TCTCTCTGAGCGAGAAGAGT	0.5143	0.5184	0.6725	0.288	0.2469	0.589	0.5013	0.3639	0.3683	0.2032	rnf10
chr8	41268436	41268456	-	GCTGCGGCCACATCTACTGC	0.6681	0.4865	0.7598	0.1105	0.1165	0.5862	0.4782	0.123	-0.0037	0.1891	rnf10
chr8	41268474	41268494	-	GATCTGCCTGTATCCCCCAG	1.0	0.7002	0.8709	0.7886	0.6074	0.6387	0.4729	1.0253	0.6909	0.5909	rnf10
chr8	41268615	41268635	-	CTGGGACTGCGTGCAGCAAG	0.5496	0.5858	0.752	0.8023	0.5689	0.6571	0.527	0.6131	0.1073	0.1005	rnf10
chr8	41268634	41268654	-	ATCCAGACACTTTGGTGGAC	0.3224	0.4069	0.6253	0.141	0.2231	0.4118	0.1617	-1.2457	-1.2343	0.0087	rnf10
chr8	41268642	41268662	-	TTTCACTGATCCAGACACTT	0.9007	0.5221	0.6252	0.382	0.0916	0.3819	0.4211	-0.6322	-0.3483	0.2147	rnf10
chr8	41269573	41269593	-	GCTGGGGTCGCCGCAACAAG	0.7303	0.5441	0.8461	0.6436	0.4785	0.6594	0.4898	0.3463	-0.1259	0.36	rnf10
chr8	41269591	41269611	-	GAGGAGATGGCCATTCCTGC	0.6372	0.3144	0.7591	0.2469	0.4847	0.6498	0.4647	-0.3988	-0.2724	0.0752	rnf10
chr8	41269604	41269624	-	CATTTTGGCTCCGGAGGAGA	0.6176	0.49	0.592	0.46	0.1415	0.5043	0.3087	-0.366	-0.589	0.0871	rnf10
chr8	41269619	41269639	-	GAGCCAAGAGGAGGCCATTT	0.3662	0.2706	0.609	0.5892	0.3272	0.2303	0.0927	-1.2021	0.0919	0.0464	rnf10
chr8	41269685	41269705	-	TTTAGCCCGGCTCAGTTTGC	0.7093	0.3423	0.8061	0.2513	0.0	0.2866	0.1146	-1.2248	-0.6762	0.0295	rnf10
chr8	41270447	41270467	-	CAGTATGGACTCGCTGGTGG	0.6471	0.4366	0.7578	0.6555	0.6248	0.6501	0.5204	0.4319	-0.2598	0.1224	rnf10
chr8	41270450	41270470	-	CGACAGTATGGACTCGCTGG	1.0	0.6591	0.8146	0.5249	0.5835	0.6804	0.6295	1.1368	0.4854	0.0614	rnf10
chr8	41270453	41270473	-	GTGCGACAGTATGGACTCGC	1.0	0.5233	0.5831	0.5244	0.4608	0.6395	0.4586	0.1787	0.2258	0.0531	rnf10
chr8	41270462	41270482	-	GGCGCAGGGGTGCGACAGTA	0.9808	0.3742	0.5401	0.675	0.5348	0.4822	0.2829	-0.215	0.1479	0.0097	rnf10
chr8	41270483	41270503	-	AAGAGACCCCCTCAGAGAGG	0.5873	0.6158	0.8194	0.6492	0.4541	0.6243	0.5417	1.0116	0.5018	0.1528	rnf10
chr8	41278757	41278777	-	TCTTCCCTTCATTACTTTCC	0.5483	0.2301	0.6321	0.0739	0.0	0.3354	0.0985	-1.3184	-0.9024	0.0158	pop5
chr8	41278785	41278805	-	AAGCGCATTATCGGCTTGTG	0.7612	0.6199	0.6856	0.5765	0.5263	0.5964	0.4389	0.1467	-0.2472	0.0387	pop5
chr8	41278826	41278846	-	TCTGAATGCCCACACTGGGG	0.914	0.6374	0.7986	0.4921	0.35	0.5768	0.5334	0.5338	0.1363	0.3456	pop5
chr8	41322117	41322137	-	CCCTCAGATATCATCTTTAC	0.499	0.3469	0.5758	0.1522	0.0826	0.2723	0.0767	-1.6323	-0.4673	0.0142	olfml2a
chr8	41322171	41322191	-	GAGCAGGCCTCGATACTCAA	1.0	0.5924	0.7247	0.6138	0.443	0.6884	0.5415	0.6593	0.8577	0.5568	olfml2a
chr8	41324924	41324944	-	CCAGCAAATCCACCATGGAA	0.9087	0.584	0.5354	0.351	0.3929	0.6242	0.5265	0.1875	0.0758	0.2496	olfml2a
chr8	41324929	41324949	-	TCCTTCCAGCAAATCCACCA	0.3827	0.6469	0.6597	0.3976	0.4308	0.6751	0.7316	0.7677	0.4665	0.4059	olfml2a
chr8	41325395	41325415	-	CCTGGTGAGATTTGTTTTTA	0.5229	0.0571	0.6927	0.3247	0.1731	0.1814	-0.0009	-2.3477	-1.8031	0.0126	olfml2a
chr8	41325413	41325433	-	TCTCACAAACTCATTTTCCC	0.5833	0.5229	0.7494	0.0017	0.2374	0.4389	0.3762	-1.1861	-1.2141	0.0855	olfml2a
chr8	41325455	41325475	-	CTCATATCGCTTCAGCTGAT	0.7307	0.3827	0.6584	0.3455	0.0195	0.2356	0.1045	-1.1019	-0.6671	0.0556	olfml2a
chr8	41325518	41325538	-	CAACAGCTGTAGTCCCAGGC	0.3723	0.5026	0.7434	0.4016	0.3123	0.4479	0.4321	-0.1587	-0.0061	0.0561	olfml2a
chr8	41328803	41328823	-	ACTTTTTACTCTCAGTGCCC	0.6687	0.4476	0.6877	0.1516	0.0	0.3795	0.3451	-0.4007	-0.3699	0.1714	olfml2a
chr8	41328826	41328846	-	GGGTGGTTTTATGGCCTCCT	1.0	0.3957	0.6124	0.5437	0.3741	0.3203	0.2481	-1.0701	-1.123	0.0138	olfml2a
chr8	41328835	41328855	-	TTTCTTGTTGGGTGGTTTTA	0.3169	0.0846	0.7399	0.3551	0.0113	0.2025	-0.0683	-1.7256	-1.3295	0.0109	olfml2a
chr8	41328843	41328863	-	GCTGGGGGTTTCTTGTTGGG	0.7341	0.5577	0.8222	0.7031	0.5727	0.6479	0.6367	-0.052	-0.3916	0.7085	olfml2a
chr8	41328847	41328867	-	AACAGCTGGGGGTTTCTTGT	0.8766	0.2966	0.7828	0.4251	0.3747	0.3642	0.1616	-1.0194	-0.5957	0.0331	olfml2a
chr8	41328861	41328881	-	TTGGGTGGAGGTTTAACAGC	0.328	0.3233	0.654	0.4235	0.4235	0.5864	0.3202	-0.5334	-0.5693	0.0649	olfml2a
chr8	41328876	41328896	-	TTTTCTTTAGGCTGTTTGGG	0.3058	0.5858	0.5963	0.3472	0.0	0.3792	0.2492	-0.7797	-0.9646	0.1694	olfml2a
chr8	41328910	41328930	-	TTTGGCGGGAGCCTCTTTCT	0.7512	0.3174	0.8203	0.4486	0.3007	0.3175	0.0181	-1.1467	-0.2042	0.0034	olfml2a
chr8	41328928	41328948	-	CTTCGCAGGTTTTGCTGCTT	0.8731	0.2081	0.7069	0.3193	0.1201	0.2288	0.1212	-1.767	-1.6286	0.0045	olfml2a
chr8	41328958	41328978	-	TGAGGTCTTGGTTTTGGTGG	0.4026	0.3226	0.7911	0.714	0.4281	0.6249	0.3644	-0.9565	-1.3091	0.1071	olfml2a
chr8	41328961	41328981	-	CACTGAGGTCTTGGTTTTGG	0.3862	0.3463	0.6869	0.5977	0.6109	0.6237	0.3694	-1.1904	-1.1182	0.0368	olfml2a
chr8	41328964	41328984	-	GTGCACTGAGGTCTTGGTTT	0.5718	0.3312	0.7356	0.5985	0.392	0.428	0.3912	-0.5634	-0.225	0.0995	olfml2a
chr8	41328986	41329006	-	TCCCCCTGATGACCCCCGTT	1.0	0.4756	0.6311	0.5773	0.4856	0.3815	0.1786	-0.224	0.139	0.1771	olfml2a
chr8	41337954	41337974	-	GGCCAGTGTGGGTCTTGGCT	0.7215	0.3719	0.7576	0.4498	0.4555	0.5192	0.4158	-0.4613	-0.5543	0.0514	olfml2a
chr8	41337959	41337979	-	CTGGTGGCCAGTGTGGGTCT	1.0	0.3796	0.7733	0.6688	0.4322	0.4867	0.5018	-0.3579	-0.3161	0.0059	olfml2a
chr8	41337966	41337986	-	CCTCAGCCTGGTGGCCAGTG	0.5754	0.5405	0.7796	0.7122	0.5615	0.5645	0.5113	-0.0986	-0.3164	0.0279	olfml2a
chr8	41337975	41337995	-	CCTTTTTGTCCTCAGCCTGG	0.7548	0.5805	0.7716	0.3047	0.0	0.4989	0.4032	-0.9076	-1.1864	0.4551	olfml2a
chr8	41338045	41338065	-	AGCGTAGTGGTGGTTGTTAT	0.9508	0.3928	0.7686	0.4848	0.4393	0.357	0.2625	-0.8262	-0.1515	0.1013	olfml2a
chr8	41338055	41338075	-	GACAGCCACAAGCGTAGTGG	1.0	0.6093	0.7816	0.7044	0.5391	0.663	0.6298	0.9492	0.403	0.2797	olfml2a
chr8	41338058	41338078	-	TGTGACAGCCACAAGCGTAG	1.0	0.7592	0.8474	0.3501	0.1718	0.6228	0.5683	0.9296	0.6074	0.526	olfml2a
chr8	41338103	41338123	-	CATGACGGGCACTTCGCTGG	0.3555	0.5761	0.8616	0.8162	0.4296	0.6364	0.6452	1.0517	0.4915	0.0288	olfml2a
chr8	41338106	41338126	-	GTTCATGACGGGCACTTCGC	0.5981	0.4564	0.8249	0.249	0.1508	0.5023	0.3799	0.1084	0.314	0.125	olfml2a
chr8	41338144	41338164	-	CCTATTGGTTTCACTGGTCC	1.0	0.3859	0.7494	0.4195	0.3143	0.5416	0.3541	-0.64	-1.053	0.0243	olfml2a
chr8	41338150	41338170	-	CCAGTGCCTATTGGTTTCAC	0.8134	0.416	0.6882	0.4377	0.4037	0.5007	0.2622	-0.7383	-0.5255	0.1413	olfml2a
chr8	41338159	41338179	-	GTTTTTCCTCCAGTGCCTAT	0.3125	0.3912	0.7161	0.269	0.0	0.2459	0.0991	-1.5377	-1.0678	0.582	olfml2a
chr8	41339669	41339689	-	GCCAGTGTCCCCTCACAGTC	0.7398	0.4246	0.6194	0.4439	0.436	0.4813	0.3391	-0.0316	0.1901	0.0723	olfml2a
chr8	41339705	41339725	-	CCGTAACTGTGATGCTTCTC	0.9611	0.3867	0.5889	0.4955	0.1997	0.3389	0.1305	-1.2095	-0.7095	0.0181	olfml2a
chr8	41339763	41339783	-	GACATAGATCTTGTTGTCTT	0.6079	0.3754	0.693	0.3229	0.157	0.2008	0.1543	-1.4322	-0.9961	0.0234	olfml2a
chr8	41424790	41424810	-	CTCCTGTCTGGTTTGTGACC	0.9121	0.4123	0.7449	0.1763	0.3459	0.5133	0.4121	-0.1227	-0.1949	0.0366	LOC101884065
chr8	41424802	41424822	-	TAGGAGCGGGGACTCCTGTC	0.9081	0.393	0.7387	0.7135	0.4124	0.3942	0.444	0.0532	0.3695	0.0075	LOC101884065
chr8	41424833	41424853	-	GATGATCCATGTTGATGTAT	0.6924	0.4245	0.6111	0.3399	0.1717	0.4168	0.2377	-0.6726	0.0783	0.0362	LOC101884065
chr8	41424860	41424880	-	TTACTATAGGCACCAGTGTT	0.6522	0.4134	0.6052	0.5039	0.1799	0.3546	0.3952	-0.3717	0.2049	0.0906	LOC101884065
chr8	41424939	41424959	-	TTTGGCTGCGAATGACTTCC	0.8929	0.2551	0.6394	0.3475	0.1293	0.3746	0.102	-1.2221	-0.796	0.0757	LOC101884065
chr8	41424957	41424977	-	ACCTATGAGCAGAGCTTTTT	0.4143	0.1047	0.6361	0.3659	0.0	0.1918	0.029	-2.1862	-0.9957	0.0079	LOC101884065
chr8	41427872	41427892	-	GTGGAGCAGTTGGAGGGTCG	0.6132	0.5419	0.8618	0.6739	0.6153	0.6265	0.541	0.1329	-0.0911	0.0424	LOC101884065
chr8	41427904	41427924	-	GCCTGTCTTTCTCATCTTTA	0.4025	0.1968	0.6597	0.3303	0.1441	0.2977	0.0437	-2.0644	-1.5739	0.0249	LOC101884065
chr8	41427933	41427953	-	CTGCTGTCCTCGAGCAGAAG	0.5037	0.4319	0.8051	0.5773	0.4021	0.5917	0.3624	-0.3031	-0.6664	0.0658	LOC101884065
chr8	41428089	41428109	-	CAGAGGGGCAGTGGAAGGCC	0.5439	0.3144	0.5862	0.7722	0.4529	0.4853	0.3788	-0.2491	-0.3617	0.0149	LOC101884065
chr8	41428098	41428118	-	CCCCATTCCCAGAGGGGCAG	0.7269	0.3985	0.7674	0.5113	0.5154	0.5778	0.43	-0.3837	-0.7381	0.1596	LOC101884065
chr8	41430274	41430294	-	CTCCAGATAATCTCGCACAT	0.7233	0.6338	0.7308	0.4366	0.1193	0.3965	0.3414	-0.2549	-0.0738	0.3719	LOC101884065
chr8	41430387	41430407	-	CTTCTCCCTGCTCATGGGGC	1.0	0.4195	0.7431	0.3739	0.0531	0.3638	0.3589	-0.4784	-0.9569	0.0789	LOC101884065
chr8	41430393	41430413	-	CTCCGTCTTCTCCCTGCTCA	0.4414	0.2951	0.7497	0.2766	0.4439	0.5843	0.3833	-0.9525	-1.275	0.0071	LOC101884065
chr8	41436081	41436101	-	ATATTACCTTTAAAAGTACG	0.4369	0.6831	0.6195	0.1929	0.0717	0.5702	0.448	-0.2822	-0.4443	0.7789	LOC101884065
chr8	41440590	41440610	-	ATGCTCCTTGAGATCCACCA	0.7434	0.7034	0.7544	0.7571	0.5218	0.6838	0.6605	1.0688	0.8395	0.3712	LOC101884065
chr8	41454017	41454037	-	GCTGCTCGGCCGCCTCGTCT	0.8322	0.419	0.7977	0.4266	0.0822	0.4439	0.3991	-0.1463	0.0075	0.0488	arpc5la
chr8	41457507	41457527	-	TACTTTCACTGCTGGATTCT	0.4058	0.2369	0.603	0.3133	0.0634	0.2911	0.1052	-1.7042	-1.04	0.0047	arpc5la
chr8	41457515	41457535	-	CGGGCTCTTACTTTCACTGC	1.0	0.4094	0.6374	0.1461	0.3637	0.5374	0.3424	-0.8066	-1.032	0.0144	arpc5la
chr8	41461738	41461758	-	TTGTCCAGAGACTTTACCGC	1.0	0.5488	0.6041	0.3083	0.1332	0.5332	0.5395	0.2664	0.1063	0.3947	arpc5la
chr8	41478852	41478872	-	TGTTGAAATTGCCAAAGCTT	0.5974	0.4011	0.6203	0.3951	0.0	0.4585	0.3948	-0.6994	-0.4826	0.0919	golga1
chr8	41482224	41482244	-	TGATTCTCTTAAGCGGTTAC	0.8142	0.2997	0.6597	0.2659	0.0361	0.3459	0.1198	-0.7949	-0.1509	0.0133	golga1
chr8	41482318	41482338	-	CAACAAATATCAGGACAACC	0.7348	0.5798	0.5547	0.2085	0.1599	0.4222	0.4639	0.1578	0.0904	0.127	golga1
chr8	41482384	41482404	-	CCTGGAGAAAACAGCCAGAC	0.4674	0.4675	0.6439	0.4162	0.4353	0.4757	0.3659	-0.2937	-0.3578	0.0526	golga1
chr8	41482402	41482422	-	CACACAAAGACAGAGAGGCC	0.4175	0.5267	0.5886	0.2898	0.2784	0.4615	0.3038	-0.0648	-0.418	0.0271	golga1
chr8	41482460	41482480	-	TGGTCCTATAGCAGGTGGAG	0.5441	0.5874	0.5541	0.4418	0.5497	0.6486	0.3792	0.288	-0.0752	0.115	golga1
chr8	41482465	41482485	-	ATTTTTGGTCCTATAGCAGG	0.6653	0.5527	0.69	0.6528	0.0	0.4063	0.3913	-0.3254	-0.4591	0.4094	golga1
chr8	41484241	41484261	-	GTTCTGTAAGATATCAGATC	0.7419	0.4919	0.7588	0.2557	0.282	0.5496	0.4575	0.102	0.8512	0.0612	golga1
chr8	41485181	41485201	-	CATAACAGATCTGCAGACTC	1.0	0.5572	0.6819	0.2858	0.3668	0.5934	0.5735	0.026	0.0745	0.069	golga1
chr8	41485976	41485996	-	CACTACAGCAGTCAGTTCAC	0.6402	0.5211	0.6739	0.3092	0.11	0.4387	0.3888	-0.1981	0.2128	0.1052	golga1
chr8	41486051	41486071	-	GTGCATGTAGAAGTCTTCCT	0.4046	0.505	0.7072	0.4933	0.3904	0.5643	0.4987	-0.1665	0.3631	0.4997	golga1
chr8	41491200	41491220	-	AGAAGCACTAGAGAGATCAA	0.4371	0.6027	0.7214	0.4241	0.466	0.6755	0.6558	1.0225	1.1358	0.4286	golga1
chr8	41493983	41494003	-	AGAGCGGAGAGTTGTGGATT	0.436	0.3335	0.6326	0.4014	0.4849	0.4898	0.4276	-0.3481	0.1603	0.0099	golga1
chr8	41493989	41494009	-	GGAGGCAGAGCGGAGAGTTG	1.0	0.5075	0.8666	0.4804	0.6571	0.7131	0.6014	0.7129	0.491	0.1716	golga1
chr8	41499212	41499232	-	GCAAGACAAGCTGTATGAGC	0.597	0.4749	0.6398	0.2166	0.2954	0.6283	0.414	0.0479	0.0768	0.0504	golga1
chr8	41501417	41501437	-	GTTCCAGAAGAGAGACGACC	1.0	0.5058	0.5885	0.3336	0.5151	0.7062	0.6259	0.427	0.459	0.3745	golga1
chr8	41502705	41502725	-	AAAAAAAGACCAGGAGTGGA	0.2784	0.5004	0.5201	0.3091	0.0	0.4368	0.498	-0.0697	-0.2441	0.1271	golga1
chr8	41509451	41509471	-	AAATGACCAGATACGAAAGC	0.6829	0.6063	0.6739	0.2982	0.0	0.5318	0.4961	0.0024	0.039	0.0957	golga1
chr8	41509516	41509536	-	ATTGACTCTCAGGCATCTGA	0.5235	0.4978	0.7433	0.2904	0.0908	0.5413	0.513	0.6014	0.6262	0.3875	golga1
chr8	41533583	41533603	-	AACCCGTCCGCGTTCGTTTC	1.0	0.1806	0.7507	0.4215	0.1565	0.2861	0.0837	-1.6145	-0.8463	0.0071	si:ch211-158d24.2
chr8	41533647	41533667	-	GTTTCTGGCGGACGTGATCG	0.7688	0.4981	0.6876	0.3586	0.3909	0.6552	0.5283	0.2137	-0.6047	0.1619	si:ch211-158d24.2
chr8	41533662	41533682	-	GGCGACATTTATCGGGTTTC	0.7503	0.2198	0.6363	0.3078	0.1597	0.2891	0.0335	-1.2939	-0.8109	0.0034	si:ch211-158d24.2
chr8	41533706	41533726	-	GTGGCGGGGTCCGTTGTTGC	1.0	0.2316	0.7318	0.5297	0.4428	0.5015	0.3792	-0.4705	-0.7214	0.0072	si:ch211-158d24.2
chr8	41533725	41533745	-	GGGATTATACGGGGATGGGG	0.6511	0.4407	0.6228	0.6119	0.6295	0.6645	0.4484	0.208	-0.1843	0.2306	si:ch211-158d24.2
chr8	41533730	41533750	-	TAGCTGGGATTATACGGGGA	1.0	0.5273	0.682	0.7203	0.6059	0.6403	0.4011	0.2441	-0.0682	0.125	si:ch211-158d24.2
chr8	41533795	41533815	-	ACATCAGCGCGACTTTCATC	1.0	0.3387	0.6325	0.1188	0.0	0.3381	0.0888	-1.0157	-0.3187	0.0915	si:ch211-158d24.2
chr8	41553117	41553137	-	TGCGCAGGGCAGGCAGCCGA	0.7523	0.4604	0.6597	0.7224	0.5224	0.6309	0.613	1.1709	0.7366	0.0331	si:ch211-158d24.2
chr8	41553157	41553177	-	ACCTGTCACAGCTGGTGCCA	0.6398	0.4154	0.6172	0.3182	0.3689	0.588	0.3737	-0.2219	-0.295	0.0215	si:ch211-158d24.2
chr8	41553165	41553185	-	TTTCTCTCACCTGTCACAGC	0.5499	0.4998	0.7777	0.1417	0.0	0.3796	0.3086	-0.5878	-0.6473	0.1427	si:ch211-158d24.2
chr8	41580192	41580212	-	AGGGTGGCAGTCATCACACT	0.9947	0.5185	0.7591	0.4723	0.4425	0.5582	0.4185	-0.4943	-0.2177	0.0444	si:ch211-158d24.2
chr8	41580208	41580228	-	TGAAGTGAAAGAATCCAGGG	0.3724	0.8017	0.7139	0.8055	0.5385	0.7048	0.6651	1.2584	0.7099	0.4781	si:ch211-158d24.2
chr8	41580244	41580264	-	GGTTGTTGCATTGGCACGGT	0.3273	0.4649	0.5964	0.6267	0.4831	0.6508	0.4902	-0.1172	-0.3815	0.1843	si:ch211-158d24.2
chr8	41580265	41580285	-	GAGGATGGCAGTAGGTAGAG	0.8283	0.5585	0.6856	0.6877	0.6306	0.658	0.6707	0.6516	0.3629	0.3866	si:ch211-158d24.2
chr8	41587750	41587770	-	GCCACCACGCCGATAAAAAC	1.0	0.3154	0.6314	0.1648	0.0484	0.4474	0.2214	-0.7858	-0.5726	0.1643	si:ch211-158d24.2
chr8	41587803	41587823	-	CTGGAGGTCTCAGAGGAGCA	0.8372	0.5598	0.7103	0.5735	0.529	0.577	0.7082	1.1219	0.9307	0.1471	si:ch211-158d24.2
chr8	41587822	41587842	-	ACCAAGATGGCAGATGCCGC	1.0	0.4816	0.7449	0.3224	0.209	0.5625	0.5432	0.7921	0.3507	0.037	si:ch211-158d24.2
chr8	41587835	41587855	-	GAGCATCAGACTCACCAAGA	0.9552	0.6463	0.7214	0.6219	0.4635	0.6589	0.6773	0.6632	0.8075	0.3007	si:ch211-158d24.2
chr8	41647799	41647819	-	AGAATAGCACGCTGAAGGTC	0.7879	0.4752	0.5343	0.4762	0.2825	0.6279	0.4688	0.3232	0.5664	0.0437	si:ch211-158d24.4
chr8	41647867	41647887	-	CGTAAGCCTTACCTTGCAGC	0.4611	0.48	0.7871	0.131	0.0	0.526	0.2751	0.202	-0.0683	0.1285	si:ch211-158d24.4
chr8	41649045	41649065	-	GTGAACTTACCAGTTCTAGG	1.0	0.7181	0.7769	0.286	0.2424	0.6446	0.7073	0.8488	0.6285	0.7876	si:ch211-158d24.4
chr8	41650427	41650447	-	TGTGTTGAATACTTGGTCCA	0.6819	0.6084	0.7352	0.4332	0.4712	0.6296	0.6561	1.0103	0.7515	0.155	si:ch211-158d24.4
chr8	41650434	41650454	-	AAGATCTTGTGTTGAATACT	0.4272	0.4598	0.5547	0.2686	0.2641	0.3961	0.2768	-0.4058	0.227	0.0313	si:ch211-158d24.4
chr8	41650457	41650477	-	GCGAAGTATCCACTATAATC	1.0	0.3837	0.6492	0.161	0.1252	0.4108	0.2594	0.007	0.9652	0.151	si:ch211-158d24.4
chr8	42095785	42095805	-	TTTTGTGGCAAGGTCACGAC	1.0	0.5124	0.7145	0.5986	0.0	0.309	0.1536	-0.4992	-0.6198	0.3533	gfra2a
chr8	42183088	42183108	-	ACATTCAGATGCATTTCGCC	0.4432	0.5309	0.611	0.2583	0.0	0.3604	0.3269	-0.485	-0.4167	0.4011	gfra2a
chr8	42235140	42235160	-	TCTGGAAGTGTTGCAGGAGA	0.3175	0.446	0.6961	0.6578	0.4845	0.6357	0.4839	0.256	-0.0844	0.1709	gfra2a
chr8	42235158	42235178	-	CAGGGATTGTCAGGTGGCTC	0.4921	0.404	0.6647	0.4314	0.4076	0.4966	0.4973	-0.0677	-0.2199	0.0295	gfra2a
chr8	42235164	42235184	-	GGCCAACAGGGATTGTCAGG	1.0	0.631	0.7911	0.4898	0.5518	0.671	0.4595	0.7331	0.3656	0.1325	gfra2a
chr8	42235185	42235205	-	CAAGGACAGGAACACCATGT	1.0	0.6642	0.7356	0.5111	0.5016	0.6132	0.6433	0.543	0.7387	0.1065	gfra2a
chr8	42235212	42235232	-	CAGGATCATGAGGCAGTGTC	0.4934	0.4642	0.6382	0.8032	0.5399	0.5616	0.525	0.2067	0.266	0.0547	gfra2a
chr8	42235290	42235310	-	GTCTGGCAACCAAGACTCGA	1.0	0.5433	0.5592	0.2885	0.3298	0.6054	0.4902	0.5916	0.4826	0.2203	gfra2a
chr8	42235307	42235327	-	TCTTCCTCTCTTTCCGAGTC	0.8921	0.3406	0.5975	0.4406	0.1238	0.3827	0.2267	-1.0802	-1.1875	0.0313	gfra2a
chr8	42235331	42235351	-	GAGCTTGTGTTCTCCATGTC	0.575	0.4327	0.6726	0.5239	0.5014	0.4822	0.3918	-0.4886	-0.2067	0.0332	gfra2a
chr8	42619122	42619142	-	TGCATTTCCTATGGCGCTCG	1.0	0.5126	0.706	0.5046	0.3201	0.5303	0.4118	-0.3584	-1.0604	0.017	kazald3
chr8	42619131	42619151	-	CGAGGTGTTTGCATTTCCTA	0.6883	0.3927	0.7214	0.4934	0.4341	0.5312	0.2558	-0.4882	-0.4294	0.1503	kazald3
chr8	42619188	42619208	-	CAAAGTGGCGCCGCATAATC	0.6593	0.3627	0.6965	0.5314	0.1401	0.2486	0.1004	-1.3427	-0.5143	0.0203	kazald3
chr8	42619203	42619223	-	GAAAGAGCCCATCATCAAAG	0.2676	0.7082	0.8052	0.3448	0.2777	0.6864	0.5102	0.8199	0.2985	0.4578	kazald3
chr8	42623881	42623901	-	GAAGCGGCTTATTTAAAGCC	0.7806	0.4693	0.5447	0.2303	0.3216	0.5747	0.2779	-0.7339	-0.8758	0.126	kazald3
chr8	42623944	42623964	-	TTGTCTCAGGATCCTCTGTG	0.7514	0.6821	0.6392	0.5241	0.5473	0.6657	0.6079	0.5771	0.1132	0.2391	kazald3
chr8	42623993	42624013	-	CAGACCGGACAGGTCGGATG	1.0	0.5196	0.7826	0.6516	0.6182	0.646	0.5951	0.9316	0.3976	0.015	kazald3
chr8	42624020	42624040	-	TGGGCTGTGTGGAGAGGACA	0.4105	0.5878	0.5605	0.766	0.6249	0.6542	0.5086	0.4373	0.3308	0.0918	kazald3
chr8	42624083	42624103	-	CTGCTCTCAGTGCGCAAACC	1.0	0.4109	0.7119	0.5084	0.2817	0.3946	0.265	-0.5338	-0.5066	0.0412	kazald3
chr8	42624119	42624139	-	CTGTAGAGCCGGGCTGGTGA	0.6804	0.431	0.773	0.5693	0.4553	0.6479	0.5604	0.2879	-0.1004	0.128	kazald3
chr8	42624125	42624145	-	GCTGGGCTGTAGAGCCGGGC	1.0	0.4597	0.7288	0.5639	0.4568	0.4777	0.4803	-0.3567	-0.3947	0.1015	kazald3
chr8	42624143	42624163	-	GGAGCTCTGTCCGCCCGCGC	0.8734	0.2786	0.6941	0.4321	0.4756	0.6371	0.3695	-0.4901	-0.7437	0.0372	kazald3
chr8	42624248	42624268	-	TGATTACATGGACGAGGACT	0.7692	0.5326	0.5214	0.3964	0.1443	0.5472	0.4592	-0.261	-0.2341	0.0694	kazald3
chr8	42624260	42624280	-	CAATTACAAAGATGATTACA	0.2228	0.4282	0.4931	0.2645	0.0289	0.4174	0.3259	0.0645	0.1592	0.041	kazald3
chr8	42630127	42630147	-	GGCAACTGGTTGTTTTTGCT	0.4229	0.4069	0.6915	0.2143	0.2574	0.3707	0.1598	-1.341	-1.377	0.093	crybb2
chr8	42630141	42630161	-	ACCTTGAAGGCACTGGCAAC	1.0	0.3592	0.6975	0.4111	0.1876	0.4412	0.3881	-0.1201	0.219	0.0443	crybb2
chr8	42630308	42630328	-	CTTTCTCCACGCCCGCCTCC	0.8619	0.3642	0.6888	0.1739	0.0	0.311	0.2126	-0.2953	-0.2271	0.0471	crybb2
chr8	42632389	42632409	-	GCAGTCACTGCGTCTGCTGT	0.415	0.5061	0.7828	0.352	0.2799	0.5465	0.453	-0.1452	-0.5613	0.0906	crybb2
chr8	42632428	42632448	-	GTATTTAGTTACCACTTTGA	0.583	0.3318	0.6456	0.1686	0.2203	0.4829	0.1965	-0.4574	-0.0454	0.2005	crybb2
chr8	42633638	42633658	-	AGAGGACGATCTTGTGTTCC	0.7483	0.3118	0.6647	0.3027	0.2502	0.2961	0.3611	-0.564	-0.2573	0.0151	crybb2
chr8	42633669	42633689	-	ATCTTCTTCCCAGTGAAGCT	0.7	0.3698	0.6251	0.0848	0.0169	0.4295	0.3852	-0.5444	-0.4897	0.169	crybb2
chr8	42633715	42633735	-	GTATCCATGAGCGTGGAAGC	0.7524	0.4706	0.6183	0.1777	0.3569	0.6031	0.3985	-0.0643	0.0377	0.1246	crybb2
chr8	42689568	42689588	-	ACGACCCAAAGTTTTAGATC	0.8521	0.4787	0.6374	0.1948	0.0	0.3192	0.2236	-0.9294	-0.4793	0.0498	si:ch73-138n13.1
chr8	42689622	42689642	-	AACAGAACACCGGAAAGAGA	0.6076	0.4803	0.687	0.289	0.2451	0.6389	0.4754	0.2982	0.105	0.2362	si:ch73-138n13.1
chr8	42689842	42689862	-	TGGACCTGGATATTGAGAGA	0.6021	0.5722	0.6374	0.3693	0.5455	0.6823	0.5517	0.8383	0.835	0.0909	si:ch73-138n13.1
chr8	42689856	42689876	-	AAGACAGAAGCAGATGGACC	0.6436	0.5655	0.6516	0.3126	0.4646	0.6591	0.5971	0.5247	0.2145	0.0535	si:ch73-138n13.1
chr8	42689862	42689882	-	ATTTGAAAGACAGAAGCAGA	0.2247	0.5824	0.6203	0.2725	0.0	0.4734	0.3621	0.0951	-0.0685	0.2334	si:ch73-138n13.1
chr8	42689934	42689954	-	ACTTGAAAGGCAACGAGAAT	0.558	0.3198	0.7161	0.3448	0.0	0.3898	0.1155	-0.7576	-0.525	0.0682	si:ch73-138n13.1
chr8	42690030	42690050	-	ATTGCAGAGGCAGCGAGAGC	0.4075	0.4344	0.7363	0.2338	0.087	0.5363	0.4299	0.1118	0.2922	0.0426	si:ch73-138n13.1
chr8	42690144	42690164	-	AAGGGAGAGACAGCTGGAGT	0.5078	0.5146	0.7497	0.5152	0.5819	0.6435	0.5926	0.7755	0.5287	0.0539	si:ch73-138n13.1
chr8	42690492	42690512	-	AATGAAGAGACAACGAGACT	0.7344	0.5	0.7636	0.2286	0.2389	0.5997	0.5247	0.0884	0.1322	0.1199	si:ch73-138n13.1
chr8	42690657	42690677	-	AGCAATGCAGAGGGATTCGC	0.7724	0.5497	0.6161	0.2555	0.2927	0.5567	0.3415	-0.0796	0.1898	0.1684	si:ch73-138n13.1
chr8	42690730	42690750	-	TCGCTATTAGGTCAGGGCAG	0.8719	0.5562	0.7769	0.699	0.4263	0.5717	0.4207	0.2278	0.0917	0.4802	si:ch73-138n13.1
chr8	42690798	42690818	-	GAGAGGTATACACAGAGAAG	0.4417	0.5352	0.8004	0.5003	0.567	0.6722	0.59	0.9375	0.6677	0.2367	si:ch73-138n13.1
chr8	42690878	42690898	-	GCCACTTACTTTGCTCTGAC	0.5798	0.4456	0.5886	0.2057	0.2064	0.3923	0.3147	-0.5884	-0.6771	0.1475	si:ch73-138n13.1
chr8	42690978	42690998	-	GTCAGAAGCACAAAGAGACA	0.3765	0.6347	0.7072	0.1436	0.3278	0.628	0.4324	0.4585	0.187	0.3444	si:ch73-138n13.1
chr8	42691165	42691185	-	GAGTTGGGGCACTACAGAAA	1.0	0.4081	0.7117	0.6738	0.4244	0.6116	0.4766	0.2993	0.5845	0.0912	si:ch73-138n13.1
chr8	42691181	42691201	-	ATGCCACGTTACCTCAGAGT	0.8502	0.4864	0.6657	0.4442	0.4173	0.629	0.5767	0.3771	0.4856	0.0947	si:ch73-138n13.1
chr8	42691257	42691277	-	ACGGCGATCAGCTCCTCAAG	0.711	0.6331	0.7731	0.5712	0.5854	0.6561	0.5083	0.6492	0.3551	0.2113	si:ch73-138n13.1
chr8	42691349	42691369	-	TTTGACACTGTGGCTTTGTC	0.489	0.3261	0.7762	0.3257	0.0656	0.354	0.1454	-1.0436	-0.8693	0.0302	si:ch73-138n13.1
chr8	42691380	42691400	-	TCCTTCTAGCCCTGTACGTG	1.0	0.5467	0.6381	0.4146	0.4169	0.5997	0.508	0.465	-0.1673	0.0431	si:ch73-138n13.1
chr8	42691439	42691459	-	GCTTCTGAAGATGATGATCC	0.3449	0.5243	0.6321	0.2116	0.2578	0.5722	0.6453	0.7016	0.4924	0.1153	si:ch73-138n13.1
chr8	42691563	42691583	-	AAGGCACAATGTTCAAGTGA	0.3269	0.5769	0.57	0.5287	0.3558	0.6394	0.6136	0.5331	0.4778	0.0625	si:ch73-138n13.1
chr8	42691587	42691607	-	GTCCATGTTTGAGAATGTGG	0.3054	0.7198	0.6953	0.4421	0.5194	0.6906	0.5694	0.8078	0.1731	0.2311	si:ch73-138n13.1
chr8	42691590	42691610	-	AGCGTCCATGTTTGAGAATG	0.8682	0.565	0.6386	0.6096	0.4474	0.5961	0.3361	-0.0501	-0.481	0.0239	si:ch73-138n13.1
chr8	42691637	42691657	-	TTGCCTACACTGTCCACTTT	1.0	0.305	0.6988	0.494	0.18	0.3007	0.1758	-1.3874	-0.6787	0.0317	si:ch73-138n13.1
chr8	42694514	42694534	-	CTCTGAAACTGATGGAGCAA	0.9376	0.4748	0.5889	0.4252	0.3209	0.6024	0.2839	-0.6124	-0.8555	0.0868	si:ch73-138n13.1
chr8	42694546	42694566	-	GGGACGGAACCTCTTTCACC	0.8323	0.4294	0.6893	0.1494	0.4245	0.6018	0.4051	-0.5305	-0.3827	0.063	si:ch73-138n13.1
chr8	42694613	42694633	-	GAGACGCATCAGCCTGCTCT	1.0	0.4576	0.7365	0.285	0.2963	0.5196	0.4397	-0.0488	-0.0115	0.0128	si:ch73-138n13.1
chr8	42694762	42694782	-	GTACCTCAAGAGAAACAATA	0.547	0.4821	0.603	0.2491	0.2736	0.5592	0.4507	0.1161	0.6971	0.4296	si:ch73-138n13.1
chr8	42694825	42694845	-	CGGCGAGCAGCCCAAGAGGA	1.0	0.4449	0.6335	0.5482	0.5656	0.6418	0.4717	-0.0143	-0.2247	0.0438	si:ch73-138n13.1
chr8	42694861	42694881	-	ACCTCAAAGTTTGAGTCAAT	0.8549	0.2795	0.5758	0.3472	0.0441	0.2497	0.0882	-1.3745	-0.6262	0.0827	si:ch73-138n13.1
chr8	42694914	42694934	-	CCCCTACACCTGCTCCTCGT	0.7317	0.4671	0.7686	0.4579	0.387	0.5019	0.3149	0.0881	0.1633	0.0238	si:ch73-138n13.1
chr8	42695086	42695106	-	TTAGGTTTCTTATCAGAGAT	0.8602	0.3792	0.5768	0.4635	0.3349	0.4986	0.0954	-1.1277	-0.9753	0.486	si:ch73-138n13.1
chr8	42695134	42695154	-	TTATCTCGGAAAAAGCAGTC	0.9802	0.52	0.5411	0.1862	0.1234	0.4824	0.2439	-0.183	0.2388	0.0783	si:ch73-138n13.1
chr8	42695163	42695183	-	CCTCCACTCCTGGTGCTGAA	0.477	0.485	0.7063	0.2419	0.1374	0.3382	0.3636	-0.6009	-0.6236	0.447	si:ch73-138n13.1
chr8	42695173	42695193	-	GATAGTCATGCCTCCACTCC	0.6264	0.4859	0.7777	0.3891	0.4716	0.5719	0.5155	0.1399	0.2477	0.0209	si:ch73-138n13.1
chr8	42695206	42695226	-	ATGCTAAGAAGAACAAGTTT	0.2451	0.375	0.6256	0.5315	0.1833	0.4445	0.2612	-0.8362	0.039	0.0806	si:ch73-138n13.1
chr8	42695233	42695253	-	AAGTCTAGAACCTCTTATTC	0.4559	0.3232	0.6041	0.1512	0.2117	0.3193	0.1593	-0.815	0.6744	0.0171	si:ch73-138n13.1
chr8	42695264	42695284	-	AGCACCTACTATTGCCTCTG	1.0	0.6408	0.6362	0.3971	0.4672	0.6015	0.4088	0.3183	-0.0783	0.0219	si:ch73-138n13.1
chr8	42695339	42695359	-	TCTGCCATCTGCCTCTAAAA	0.6118	0.2179	0.7221	0.3511	0.1138	0.3522	0.2284	-0.8904	-0.642	0.2128	si:ch73-138n13.1
chr8	42717165	42717185	-	GTTAATGACACAAACAATGT	0.5964	0.4736	0.7352	0.1171	0.1	0.5168	0.5065	0.1973	0.2429	0.1511	zgc:194007
chr8	42718189	42718209	-	CTCTGGCACATTAATATCAG	0.5977	0.5445	0.753	0.2734	0.5434	0.6499	0.3045	0.1006	-0.266	0.1641	zgc:194007
chr8	42719132	42719152	-	ATGTCTGCTATTGGCACTGG	0.4824	0.5079	0.6029	0.6303	0.5445	0.6576	0.5035	0.2247	-0.1258	0.0559	zgc:194007
chr8	42719135	42719155	-	CTGATGTCTGCTATTGGCAC	0.332	0.4736	0.7308	0.469	0.3477	0.6062	0.5154	0.3891	0.0078	0.108	zgc:194007
chr8	42719141	42719161	-	GAAATACTGATGTCTGCTAT	0.5682	0.5063	0.7402	0.4128	0.2319	0.4737	0.1904	-0.5782	-0.217	0.0737	zgc:194007
chr8	42834108	42834128	-	TCTGCCAGGCTCCACCCCAT	0.9687	0.4159	0.7363	0.7459	0.3628	0.4102	0.4776	0.2287	0.6491	0.1005	kcnip3a
chr8	42834219	42834239	-	TTGCTCCTTGGGTCCAGTGC	1.0	0.4209	0.7828	0.507	0.209	0.4843	0.4388	-0.2505	-0.5446	0.0489	kcnip3a
chr8	42834231	42834251	-	TTCTGTCTCACCTTGCTCCT	1.0	0.2991	0.6739	0.299	0.2016	0.341	0.2225	-1.3496	-1.3183	0.1625	kcnip3a
chr8	42857592	42857612	-	GCGACAGTCAGCCAGGAAAC	1.0	0.3939	0.6657	0.3493	0.1981	0.4828	0.347	-0.2351	0.0049	0.0369	kcnip3a
chr8	42857614	42857634	-	GATGATAGCGAGCCGTACTG	1.0	0.6037	0.8946	0.3501	0.5386	0.6766	0.6938	1.2511	0.7101	0.6562	kcnip3a
chr8	42879230	42879250	-	CTCCATTCCCTGAATCCCCA	0.9851	0.5732	0.7544	0.218	0.4184	0.6043	0.5255	-0.0347	-0.1806	0.59	kcnip3a
chr8	42879260	42879280	-	CAGAATGATGACTACTCCGA	0.487	0.6707	0.693	0.6946	0.4898	0.6561	0.6173	0.5582	0.465	0.1906	kcnip3a
chr8	42879320	42879340	-	CTCCTTACCTTCCAGCGACA	0.5558	0.5135	0.7214	0.2068	0.1373	0.4515	0.2993	-0.3439	-0.4686	0.0729	kcnip3a
chr8	42895384	42895404	-	CTCGGGCTGATGCCGCACCG	1.0	0.6659	0.8902	0.516	0.6681	0.684	0.6905	0.8355	-0.032	0.4267	kcnip3a
chr8	42895441	42895461	-	TAGGGACTGCAGCTCCTTCT	0.7722	0.3709	0.7828	0.6126	0.3875	0.3884	0.271	-0.6446	0.4364	0.0276	kcnip3a
chr8	42898769	42898789	-	TCCTCATCAACCAAACCACT	0.8803	0.5015	0.5083	0.0654	0.1679	0.4228	0.3562	-0.5788	-0.5715	0.0855	kcnip3a
chr8	42898813	42898833	-	TACCGCCTTGGGGAAAGAAT	1.0	0.3499	0.7154	0.3995	0.3003	0.4202	0.1524	-0.7711	-0.462	0.0953	kcnip3a
chr8	42898825	42898845	-	TATAAATGTATTTACCGCCT	0.68	0.33	0.7068	0.213	0.149	0.4474	0.2229	-0.7088	-0.6239	0.0544	kcnip3a
chr8	42898921	42898941	-	CAGAAAATGGGCGTATGTGG	0.477	0.5901	0.7094	0.6272	0.5789	0.6895	0.5142	0.9063	0.5451	0.1938	kcnip3a
chr8	42898924	42898944	-	AAACAGAAAATGGGCGTATG	0.4981	0.5581	0.7768	0.5	0.3476	0.5042	0.4223	-0.1327	-0.334	0.007	kcnip3a
chr8	43342220	43342240	-	TAGAAGGGTGGACTGGGGCT	0.7939	0.3475	0.7103	0.7247	0.3482	0.461	0.4325	-0.4639	-0.6294	0.0286	fam101a
chr8	43342227	43342247	-	CAGAGAGTAGAAGGGTGGAC	1.0	0.4734	0.6017	0.5066	0.5492	0.5958	0.4098	-0.5165	-0.5143	0.1211	fam101a
chr8	43342232	43342252	-	GGCGACAGAGAGTAGAAGGG	0.6889	0.6892	0.7753	0.5104	0.6182	0.7026	0.6713	1.0612	0.6365	0.5903	fam101a
chr8	43342278	43342298	-	CTCGGTCGGGGTTGAGCAGC	1.0	0.2733	0.6114	0.5265	0.3969	0.4829	0.3025	-0.4677	-0.493	0.0011	fam101a
chr8	43360077	43360097	-	TGAGAGTTTAGGAGCAAGTA	1.0	0.3718	0.6583	0.4258	0.3931	0.6138	0.4608	-0.2305	-0.1172	0.0505	fam101a
chr8	43360104	43360124	-	TACATGCGTGACTTAGCATC	1.0	0.5513	0.6633	0.3998	0.2793	0.4706	0.4467	-0.2857	0.3006	0.0829	fam101a
chr8	43360162	43360182	-	CTTGATCTCTTTTTCAGGTT	0.3031	0.1365	0.6864	0.499	0.2025	0.3796	0.0035	-2.1814	-2.0845	0.0348	fam101a
chr8	43363256	43363276	-	GGACCAGGGCGCAGTAAACC	1.0	0.5322	0.6374	0.2698	0.3844	0.6629	0.402	0.4594	0.5634	0.0424	fam101a
chr8	43363278	43363298	-	TCACTGAAGGATGTGGGGGT	0.3975	0.3936	0.6962	0.4778	0.4692	0.593	0.3621	-0.6815	-0.828	0.0197	fam101a
chr8	43363285	43363305	-	TATCGTCTCACTGAAGGATG	0.907	0.4793	0.7658	0.5029	0.5108	0.6448	0.4012	0.1078	-0.3931	0.0652	fam101a
chr8	43400949	43400969	-	CGTCACCTGGCTCCTGGCCC	0.8007	0.3739	0.8061	0.3321	0.3183	0.4096	0.3201	-0.4429	-0.7344	0.0439	ncor2
chr8	43400962	43400982	-	GTATTACCTGCCTCGTCACC	1.0	0.4882	0.6881	0.2326	0.1088	0.4788	0.5567	0.5321	0.5942	0.2587	ncor2
chr8	43401201	43401221	-	CTTCGAGAGGATCCTTGGGT	1.0	0.4593	0.7431	0.3122	0.5019	0.6381	0.4503	0.0611	0.1261	0.0566	ncor2
chr8	43401206	43401226	-	TTAGCCTTCGAGAGGATCCT	1.0	0.4402	0.6421	0.1925	0.2917	0.4983	0.2888	-0.4109	-0.1557	0.4422	ncor2
chr8	43401246	43401266	-	CACTAAGTCTCCATTGGCAG	0.9259	0.4392	0.7294	0.4324	0.3576	0.6227	0.2395	-0.1514	-0.7821	0.4024	ncor2
chr8	43401252	43401272	-	GGGCTCCACTAAGTCTCCAT	0.9681	0.5489	0.7214	0.7126	0.4798	0.5903	0.5613	0.1588	0.3732	0.1731	ncor2
chr8	43401273	43401293	-	CACCCCCACCCCAAGAGAGA	0.4903	0.4243	0.6941	0.1376	0.2937	0.5962	0.4333	-0.2079	-0.3272	0.0312	ncor2
chr8	43401444	43401464	-	CACAGAGCCTCTCCACTGTC	1.0	0.476	0.6194	0.4835	0.3768	0.485	0.4534	0.0185	0.2086	0.0578	ncor2
chr8	43401508	43401528	-	CAGGCCTCACCACAGTCCAG	0.9	0.6281	0.7496	0.6084	0.5834	0.6692	0.5542	0.7523	0.5054	0.1339	ncor2
chr8	43401543	43401563	-	GTCTCTCCATTGGCACTGAG	1.0	0.5875	0.5906	0.4652	0.5083	0.6805	0.7052	0.5604	-0.0514	0.3508	ncor2
chr8	43401553	43401573	-	TCTGTCCCGTGTCTCTCCAT	0.476	0.4346	0.7919	0.7232	0.3838	0.5489	0.5039	0.4591	0.604	0.2301	ncor2
chr8	43402015	43402035	-	CCACCTGAGGGGGTTGTAAT	0.8347	0.313	0.7271	0.4609	0.0967	0.1518	0.1491	-1.3584	-0.6905	0.1189	ncor2
chr8	43402079	43402099	-	ATCACGCTCACACGAGAGTA	1.0	0.4136	0.5022	0.5908	0.3805	0.5785	0.4673	-0.2538	-0.1053	0.1254	ncor2
chr8	43402123	43402143	-	TCCCCATCACCCCGTGGACC	0.9236	0.4284	0.6232	0.1347	0.3799	0.4724	0.4357	0.4355	-0.0946	0.0177	ncor2
chr8	43402129	43402149	-	GAGGGCTCCCCATCACCCCG	0.8804	0.6599	0.752	0.5099	0.6177	0.555	0.591	0.9171	0.049	0.6544	ncor2
chr8	43402298	43402318	-	CCTCATCCGCAACTCATCCG	1.0	0.6249	0.8474	0.2809	0.4581	0.6601	0.6966	0.7462	0.0167	0.6615	ncor2
chr8	43402484	43402504	-	TCCTATGATATGATGGAGGT	0.7292	0.515	0.6156	0.3502	0.4568	0.634	0.4853	0.0337	-0.3284	0.0601	ncor2
chr8	43402491	43402511	-	GAAGAGGTCCTATGATATGA	0.5556	0.4231	0.6066	0.3907	0.3828	0.6172	0.6404	0.4685	0.6723	0.0755	ncor2
chr8	43402517	43402537	-	GGTTGTGGGGATGTGGGGGC	0.4069	0.2922	0.6815	0.6802	0.5375	0.5413	0.1229	-0.786	-1.0747	0.0091	ncor2
chr8	43402524	43402544	-	AGAAGAGGGTTGTGGGGATG	0.2439	0.3158	0.7674	0.6862	0.5951	0.5244	0.3046	-0.8775	-0.8511	0.0015	ncor2
chr8	43402532	43402552	-	AATTCTAAAGAAGAGGGTTG	0.6404	0.486	0.6876	0.3659	0.3444	0.6077	0.3569	-0.1335	-0.0559	0.0922	ncor2
chr8	43408089	43408109	-	TCTCCCATATCATATCGAGG	0.6902	0.6963	0.7492	0.3228	0.2405	0.6104	0.6552	0.964	0.4452	0.6964	ncor2
chr8	43408131	43408151	-	AGCATTACAAAGGGCATCCC	0.6185	0.5108	0.6694	0.2969	0.4008	0.5229	0.5954	0.2596	0.5631	0.0412	ncor2
chr8	43408155	43408175	-	CCCATGCCAGCTGTTCAGGG	0.7291	0.6682	0.78	0.6136	0.5505	0.6528	0.7176	0.8921	0.357	0.1886	ncor2
chr8	43408365	43408385	-	CAAGAGCAGTTGTCTCCTCG	0.6956	0.6316	0.8618	0.2224	0.6072	0.677	0.4092	0.2653	-0.2048	0.1033	ncor2
chr8	43408482	43408502	-	CTGGGTGGACCAGAGGAAAA	0.5454	0.3598	0.7497	0.6796	0.5167	0.4859	0.263	-0.4119	-0.1872	0.0527	ncor2
chr8	43408497	43408517	-	ATCACTGGCTCTCTCCTGGG	0.5723	0.5911	0.6866	0.6164	0.6168	0.6817	0.6765	0.7596	0.3011	0.1545	ncor2
chr8	43408501	43408521	-	CAGGATCACTGGCTCTCTCC	0.8002	0.3089	0.7686	0.405	0.4751	0.6057	0.4415	-0.0174	0.214	0.0061	ncor2
chr8	43408512	43408532	-	AGTCCCAGCTCCAGGATCAC	1.0	0.4627	0.6654	0.2972	0.4202	0.5479	0.5016	0.0536	0.6094	0.0831	ncor2
chr8	43408538	43408558	-	CCATCCCATGGCTCTGAGCA	0.6103	0.4713	0.5837	0.3199	0.3785	0.5632	0.381	-0.4161	-0.7703	0.0664	ncor2
chr8	43408722	43408742	-	ATCTCCTCTGCCAAACCTGG	0.6124	0.5699	0.6063	0.3601	0.4352	0.6724	0.4981	0.4368	-0.2021	0.3307	ncor2
chr8	43410763	43410783	-	GTACCTCTCGCCCAGAGACA	1.0	0.6067	0.6941	0.2251	0.4248	0.6207	0.5456	0.6613	0.7239	0.4841	ncor2
chr8	43410849	43410869	-	GCGTTCTCTCCTCTTGCAGA	1.0	0.5107	0.6739	0.4891	0.0	0.3563	0.3435	0.2402	-0.2353	0.3827	ncor2
chr8	43411238	43411258	-	TGGCTTCAGGCTCTGCTACA	0.6559	0.4742	0.7356	0.4627	0.4204	0.4983	0.5205	-0.1143	0.1462	0.1059	ncor2
chr8	43411258	43411278	-	AGCTGGAGGGGAACGAGAGA	0.8618	0.4881	0.7258	0.3866	0.5159	0.6458	0.3812	-0.1172	0.0179	0.0285	ncor2
chr8	43413649	43413669	-	CGGGTCAGGACTCGCAGCCC	1.0	0.4336	0.6789	0.4963	0.4605	0.4196	0.4404	-0.1567	-0.181	0.0082	ncor2
chr8	43413826	43413846	-	TCAGGACGTGATAACCGGCC	0.8462	0.534	0.6726	0.5159	0.5647	0.6171	0.4778	0.075	-0.2718	0.1334	ncor2
chr8	43419173	43419193	-	TTCTCAAGCTCAGAAACCGC	0.766	0.5092	0.5225	0.2342	0.071	0.5644	0.4711	0.3934	0.0141	0.2046	ncor2
chr8	43419688	43419708	-	CACATGCAGCGCCGATGAGG	1.0	0.573	0.7047	0.6038	0.3672	0.6312	0.5813	0.8105	0.3547	0.0355	ncor2
chr8	43419784	43419804	-	GAAGCCTCCTGCCCTGGAGG	0.6357	0.4459	0.7779	0.5214	0.5306	0.4755	0.4754	0.2862	-0.595	0.0595	ncor2
chr8	43419790	43419810	-	GGATAAGAAGCCTCCTGCCC	0.8109	0.4648	0.6739	0.2209	0.4282	0.6913	0.4543	0.4565	0.5366	0.0434	ncor2
chr8	43419895	43419915	-	GATGGACGAGAAGCCAAAAG	0.5302	0.6007	0.8616	0.5331	0.5515	0.6965	0.6723	0.7168	0.0891	0.6302	ncor2
chr8	43419913	43419933	-	GGCAGCTGCAGAGACGGGGA	0.651	0.5172	0.6868	0.5383	0.652	0.6615	0.4872	0.2724	-0.1125	0.0882	ncor2
chr8	43419934	43419954	-	TTCCTCCACGGACAAGGACA	0.9502	0.5964	0.6681	0.4225	0.4306	0.6193	0.6236	0.7033	0.4007	0.2125	ncor2
chr8	43423910	43423930	-	ATGGAAGGATCGGGAGTCAG	0.9052	0.5757	0.7	0.8404	0.651	0.6685	0.6907	0.4647	0.0186	0.1117	ncor2
chr8	43424164	43424184	-	CTACAAGAAGAGACAGAAAC	0.2348	0.4722	0.6728	0.4032	0.2359	0.5417	0.2802	-0.7435	-0.4754	0.3628	ncor2
chr8	43424227	43424247	-	GTCAGCTATTGCCAAGATGG	1.0	0.5497	0.7094	0.5116	0.5331	0.6737	0.5248	0.4439	-0.0363	0.098	ncor2
chr8	43424249	43424269	-	TGCTGCAGTATGGCCGAAAC	0.8239	0.4774	0.7211	0.3915	0.4061	0.4727	0.2483	-1.0321	-0.5036	0.0179	ncor2
chr8	43436944	43436964	-	AGATGAATGAGAGTTCTCGC	0.8953	0.5845	0.6597	0.1772	0.2016	0.6143	0.6186	0.7127	0.7772	0.339	ncor2
chr8	43436967	43436987	-	TTCTCGTTTTTTAGCAAACC	0.5216	0.4342	0.5284	0.2004	0.0	0.3509	0.0647	-2.0905	-2.2813	0.0174	ncor2
chr8	43437680	43437700	-	TTCACCTCTCGGCAGCGAGC	0.9026	0.3503	0.713	0.0587	0.0	0.4173	0.2234	-0.476	-0.2926	0.0284	ncor2
chr8	43437757	43437777	-	CGTCGCACAGCGAACAGCCG	0.9954	0.5938	0.8946	0.2398	0.5109	0.6564	0.4175	0.5692	-0.3946	0.3456	ncor2
chr8	43437814	43437834	-	GATGACACCTCTGGTGAGGA	0.9526	0.5296	0.6723	0.3399	0.4741	0.6507	0.5556	0.1575	-0.4085	0.1203	ncor2
chr8	43437823	43437843	-	TGTTGCAGAGATGACACCTC	1.0	0.5708	0.7161	0.4822	0.5192	0.6545	0.5545	0.512	0.6947	0.1938	ncor2
chr8	43451384	43451404	-	GTGTGTCCCACCACAGACGG	0.9727	0.7062	0.6903	0.7947	0.5962	0.6852	0.5887	0.9822	0.0022	0.556	ncor2
chr8	43451541	43451561	-	TGCCCTGATAGCCTCTTTTC	0.7585	0.1519	0.6657	0.2427	0.182	0.2514	0.0542	-1.6749	-0.7751	0.0162	ncor2
chr8	43458598	43458618	-	GGCTCAGCGTGGTGGGGGTC	0.7458	0.319	0.5458	0.4613	0.4711	0.4324	0.1546	-1.633	-1.7542	0.0024	ncor2
chr8	43458606	43458626	-	AGTAGAGTGGCTCAGCGTGG	0.8485	0.5257	0.8474	0.6652	0.5995	0.6871	0.5329	0.5839	0.379	0.0892	ncor2
chr8	43458609	43458629	-	TGCAGTAGAGTGGCTCAGCG	0.7677	0.7044	0.7895	0.5199	0.6267	0.6646	0.6199	0.5558	-0.2588	0.263	ncor2
chr8	43458619	43458639	-	TGTATTTGTCTGCAGTAGAG	0.4381	0.5494	0.8033	0.3227	0.3232	0.6167	0.4563	0.2734	0.0514	0.4934	ncor2
chr8	43459228	43459248	-	ATGACCAGCTAATGGAGGCC	0.9308	0.436	0.5319	0.3004	0.0623	0.3845	0.404	-0.5175	-0.7856	0.0389	ncor2
chr8	43459236	43459256	-	CCAGCGCTATGACCAGCTAA	1.0	0.5431	0.6219	0.4353	0.5031	0.6528	0.3781	-0.0957	0.0333	0.3743	ncor2
chr8	43471933	43471953	-	ACTCGGACCCCGAGTAGAGC	1.0	0.5002	0.806	0.0697	0.0	0.4862	0.4663	-0.1793	-0.2252	0.0985	ncor2
chr8	43471960	43471980	-	AGAGGAAGCTCACCGGATCC	0.7739	0.4791	0.7497	0.3324	0.423	0.5001	0.6088	0.2243	0.3843	0.0113	ncor2
chr8	43486677	43486697	-	GGACCGGGAAATCACCATGG	1.0	0.7021	0.759	0.7104	0.6345	0.7377	0.7096	1.1211	0.6574	0.2905	ncor2
chr8	43486680	43486700	-	CGTGGACCGGGAAATCACCA	1.0	0.6824	0.7919	0.3324	0.6319	0.7471	0.7027	1.4079	1.0735	0.6749	ncor2
chr8	43486698	43486718	-	AATCCAAAACATGGACCGCG	1.0	0.686	0.5621	0.3006	0.387	0.6409	0.5572	0.2976	-0.6151	0.7539	ncor2
chr8	43486707	43486727	-	AGAGGAACTAATCCAAAACA	0.4095	0.5734	0.6398	0.3505	0.3207	0.6549	0.6324	0.86	0.7304	0.2211	ncor2
chr8	43486749	43486769	-	CATGGAGGCCGACCTGGACC	0.8584	0.4744	0.8203	0.4049	0.3361	0.5887	0.608	0.6794	0.4176	0.0781	ncor2
chr8	43486755	43486775	-	GGTGCCCATGGAGGCCGACC	0.7713	0.4323	0.6654	0.4594	0.357	0.5316	0.344	0.0095	0.0679	0.032	ncor2
chr8	43486767	43486787	-	TCCTGTGAGCCCGGTGCCCA	1.0	0.3272	0.6456	0.5645	0.5617	0.6314	0.5237	0.3978	-0.2139	0.033	ncor2
chr8	43501900	43501920	-	TGTGGGCGGAGCTGAGGAAA	0.3369	0.4849	0.6913	0.7252	0.5873	0.6457	0.5229	0.2679	0.5317	0.0126	ncor2
chr8	43501918	43501938	-	TCATCGTCAGGCCCTCACTG	1.0	0.5638	0.7399	0.2323	0.4313	0.6946	0.6582	1.1344	0.6645	0.3257	ncor2
chr8	43688630	43688650	-	TGCTCTCTCAGGTTGGAGAG	0.7328	0.5528	0.658	0.4632	0.4768	0.6149	0.4411	-0.0519	-0.3712	0.1479	ep400
chr8	43688759	43688779	-	TGGATATGCGCACTCAGGAG	0.6447	0.6132	0.7423	0.6777	0.5911	0.6722	0.5821	0.8237	0.4187	0.2346	ep400
chr8	43688779	43688799	-	TACAGACCTAAATCCCAGCA	0.4492	0.6196	0.6584	0.5117	0.4625	0.6226	0.6219	0.6427	0.5739	0.2229	ep400
chr8	43688839	43688859	-	CAATCGCTGCTGCTCAGCAA	0.8228	0.5	0.6891	0.4739	0.3161	0.6544	0.4608	-0.1025	-0.0864	0.1001	ep400
chr8	43689168	43689188	-	GCTGGATGAAAGTCTGTCAC	0.818	0.4701	0.7966	0.546	0.451	0.6354	0.5844	0.6053	0.4253	0.1941	ep400
chr8	43689186	43689206	-	TCACCTCACCTACGTCAGGC	0.8991	0.5167	0.5603	0.2021	0.2085	0.4996	0.4505	0.0157	-0.1104	0.2857	ep400
chr8	43689228	43689248	-	GGCCAGCATGCTAGATATAC	0.5622	0.3797	0.6066	0.361	0.3029	0.4355	0.2387	-0.7829	0.2716	0.017	ep400
chr8	43689249	43689269	-	TGTGTTAATCTTTACCCAGA	0.5585	0.4982	0.721	0.3794	0.1906	0.4359	0.2176	-0.6423	-0.4025	0.2264	ep400
chr8	43691672	43691692	-	TGATGCACACATGCTGGAGA	0.2475	0.5143	0.6881	0.2968	0.22	0.623	0.3631	0.1638	-0.4244	0.2026	ep400
chr8	43691678	43691698	-	CTTCCCTGATGCACACATGC	0.3947	0.4715	0.6405	0.1022	0.1905	0.4971	0.419	-0.1935	-0.1305	0.1104	ep400
chr8	43693015	43693035	-	ACAGACATGCGTGTCCACGG	0.7903	0.7269	0.8052	0.6782	0.6312	0.7215	0.7506	1.3771	0.8126	0.5068	ep400
chr8	43693067	43693087	-	CCCAACACTCTCGCTGGTCC	0.6704	0.2512	0.7356	0.155	0.2316	0.5111	0.2539	-0.2959	-0.7228	0.0061	ep400
chr8	43693073	43693093	-	CTGCTCCCCAACACTCTCGC	0.6128	0.4896	0.7497	0.2557	0.1476	0.5077	0.4582	-0.0402	-0.0546	0.1414	ep400
chr8	43693152	43693172	-	TCCTCACGTTCAGTGTTATA	0.8294	0.4338	0.6041	0.3092	0.1634	0.3444	0.1585	-1.1619	-0.1706	0.1264	ep400
chr8	43693366	43693386	-	CACTCCAGCCAACACAGACA	0.311	0.5853	0.6183	0.2654	0.2614	0.6369	0.5734	0.3267	-0.0115	0.1787	ep400
chr8	43695312	43695332	-	CAGGCCTCAGGGGCCACCTA	0.5053	0.4319	0.7413	0.7097	0.4945	0.2737	0.2472	-0.5802	-0.1902	0.0473	ep400
chr8	43695616	43695636	-	GGTGAAGGTTGCTCAGCTGG	0.3195	0.5809	0.7658	0.6233	0.6137	0.6945	0.5128	0.5808	0.0622	0.1779	ep400
chr8	43695619	43695639	-	TGTGGTGAAGGTTGCTCAGC	0.5614	0.4873	0.7069	0.2931	0.1909	0.4293	0.3668	0.0018	0.2528	0.0229	ep400
chr8	43697589	43697609	-	CAGTTTGGTGTCTCAGAGGC	1.0	0.4981	0.5435	0.5834	0.4652	0.5612	0.402	-0.2576	-0.4789	0.1422	ep400
chr8	43697604	43697624	-	AGTCCCCCTTCAACCCAGTT	0.8337	0.4406	0.6733	0.5648	0.3467	0.3963	0.3154	-0.8127	0.0657	0.1851	ep400
chr8	43697679	43697699	-	CCCCTCTATCCCTCTCTCGA	0.8833	0.411	0.7356	0.2353	0.3513	0.5421	0.49	-0.0588	-0.1443	0.1325	ep400
chr8	43699681	43699701	-	TTGTTCCTGCCAGTGCAGTA	0.6161	0.3785	0.6393	0.4928	0.0	0.4032	0.4445	-0.5604	-0.365	0.1517	ep400
chr8	43701120	43701140	-	ACGCCCTGCAGCAGGACCAG	1.0	0.5722	0.6929	0.7985	0.5621	0.6133	0.6278	0.9165	0.3203	0.3518	ep400
chr8	43701642	43701662	-	CCAGGACTACTGCCACAAGC	1.0	0.589	0.7012	0.3387	0.4055	0.5995	0.4277	0.2326	0.3193	0.2509	ep400
chr8	43703584	43703604	-	GCGCTGGAAACACCTAGTAC	0.9733	0.5093	0.7591	0.4488	0.4991	0.6324	0.5013	0.481	0.8843	0.2577	ep400
chr8	43703600	43703620	-	CTCATTTCTTGAGGCGGCGC	1.0	0.3685	0.6363	0.2573	0.0215	0.3635	0.0983	-0.8948	-1.119	0.0445	ep400
chr8	43705846	43705866	-	TTGAAGATACTCCTGTACCT	0.9571	0.5964	0.7308	0.3128	0.3086	0.5398	0.6995	0.3473	0.4334	0.4996	ep400
chr8	43705878	43705898	-	GGGAAATGGAGTTCAAACGC	0.7766	0.6074	0.6256	0.2979	0.4028	0.6823	0.653	0.9855	0.6459	0.1469	ep400
chr8	43705892	43705912	-	TAAGCTGCTGAACTGGGAAA	0.3399	0.4875	0.6657	0.6117	0.4287	0.652	0.4724	0.0379	0.0168	0.22	ep400
chr8	43705899	43705919	-	GGACTTGTAAGCTGCTGAAC	0.9675	0.4342	0.6505	0.2448	0.1806	0.4796	0.2452	-0.279	0.0386	0.0283	ep400
chr8	43705925	43705945	-	ATGGGGGCCACATTTAGTTG	1.0	0.5588	0.843	0.6166	0.4356	0.625	0.5202	-0.4302	-0.2696	0.2129	ep400
chr8	43705944	43705964	-	TCTCGGGTGTTGCAGGTATA	0.8663	0.2354	0.8485	0.5907	0.3979	0.4051	0.1496	-0.8105	-0.2274	0.0241	ep400
chr8	43706094	43706114	-	TGTGGCTTACTTTGCCCACT	0.613	0.3932	0.6927	0.3565	0.205	0.133	0.2049	-1.1014	-0.7451	0.0843	ep400
chr8	43706112	43706132	-	TGGCAAGACTGTACAGACTG	1.0	0.7003	0.7094	0.6049	0.6085	0.721	0.6313	0.4812	-0.2453	0.2259	ep400
chr8	43706132	43706152	-	CTGGCAGACGAAACTGGCCT	0.8793	0.479	0.6657	0.4626	0.3836	0.522	0.4032	-0.5544	-0.903	0.1414	ep400
chr8	43706138	43706158	-	GGCATCCTGGCAGACGAAAC	0.8397	0.4693	0.7356	0.3273	0.3654	0.5076	0.2404	-0.233	0.169	0.023	ep400
chr8	43706151	43706171	-	CAAAAACCTCAATGGCATCC	0.3719	0.5121	0.6363	0.1943	0.0	0.2408	0.4844	-0.1916	-0.0314	0.0172	ep400
chr8	43706159	43706179	-	CTCCATCGCAAAAACCTCAA	0.4823	0.5455	0.7072	0.3746	0.2265	0.4403	0.1885	-0.5666	-0.551	0.2356	ep400
chr8	43706196	43706216	-	AGAGTACCAGCAGGTTGGGG	0.8744	0.5384	0.6998	0.6524	0.5402	0.6096	0.5282	0.7188	0.4969	0.0791	ep400
chr8	43706419	43706439	-	CGGACAACTTCAGGTCCAGA	1.0	0.5384	0.5807	0.3075	0.3162	0.5285	0.1798	-0.6668	-0.8528	0.1995	ep400
chr8	43706449	43706469	-	CTGAGTATGGATCAGTACCG	0.9135	0.6416	0.7769	0.5643	0.623	0.6923	0.5697	0.8648	0.4702	0.6912	ep400
chr8	43706462	43706482	-	GATAGACTCTTTGCTGAGTA	0.8629	0.4322	0.7148	0.551	0.3086	0.5527	0.1895	-0.9089	-1.1951	0.1975	ep400
chr8	43706507	43706527	-	TTCAGACATGAACACCCCAT	0.5639	0.5813	0.7072	0.7366	0.4755	0.5608	0.4518	-0.2284	0.045	0.4015	ep400
chr8	43708269	43708289	-	CTTACGCTGAGGGCTTCGAG	0.6683	0.623	0.8137	0.4146	0.4299	0.6681	0.5407	0.3708	0.16	0.3134	ep400
chr8	43708294	43708314	-	GATCTGGTGAAGCAGTACGC	0.6982	0.5486	0.8343	0.2694	0.3208	0.6499	0.6054	0.6966	0.7272	0.2249	ep400
chr8	43708319	43708339	-	TTTTGTAGCTGAAGTGCCAT	0.4236	0.4925	0.6452	0.615	0.0	0.3382	0.1389	-1.1472	-1.2429	0.2819	ep400
chr8	43708444	43708464	-	AGCAGATCAGAAGGCTGAGC	0.219	0.4821	0.6505	0.2638	0.1589	0.5196	0.4076	0.4186	0.4999	0.0407	ep400
chr8	43708605	43708625	-	AAGCACCTCGCTGTCAGATG	0.7623	0.5889	0.8194	0.6713	0.5367	0.6484	0.4871	0.6325	0.213	0.0227	ep400
chr8	43708649	43708669	-	TTCTCCTTTTATCAGGAAAC	0.3377	0.3821	0.5758	0.1687	0.0	0.3337	0.0684	-1.5176	-1.4753	0.0205	ep400
chr8	43711431	43711451	-	CTCGAGGGGTTGACTACTTC	1.0	0.3113	0.8063	0.3861	0.3646	0.3431	0.0941	-1.3147	-0.8498	0.0085	ep400
chr8	43711737	43711757	-	TCAGGAAAGGCGCTGGAAGA	0.6034	0.4714	0.7828	0.6056	0.4729	0.6403	0.498	0.2371	0.3012	0.1127	ep400
chr8	43711744	43711764	-	ACTTTGCTCAGGAAAGGCGC	0.5471	0.5131	0.6911	0.2346	0.0	0.5584	0.5418	0.421	0.3345	0.6072	ep400
chr8	43711777	43711797	-	ACCTGCTGGAAGAAATGCAG	0.7726	0.6257	0.695	0.4043	0.5035	0.6751	0.6	0.7739	0.2863	0.3222	ep400
chr8	43711791	43711811	-	ATCCCAATGGGACTACCTGC	0.9548	0.4498	0.5841	0.2049	0.5013	0.6312	0.5683	0.5908	0.5757	0.2339	ep400
chr8	43711804	43711824	-	CCTGCCGGCCCAAATCCCAA	1.0	0.5854	0.7363	0.3461	0.2221	0.4583	0.3783	-0.1425	-0.2902	0.5933	ep400
chr8	43711858	43711878	-	AGCTCAGAAAAGAGGGTCAG	0.4854	0.5426	0.6218	0.5501	0.5295	0.6239	0.593	0.1697	-0.2119	0.0669	ep400
chr8	43712017	43712037	-	GCAAGCAGAACAAGCCAAGC	0.4869	0.5499	0.6505	0.3129	0.2809	0.5783	0.3402	0.0015	0.2886	0.2383	ep400
chr8	43712086	43712106	-	CGGGCTGAAACTGTCCAGCT	0.9351	0.4188	0.6028	0.5911	0.5497	0.4462	0.3361	-0.131	-0.1155	0.0138	ep400
chr8	43712115	43712135	-	TCCAAACTCACTGCCACAAA	0.4499	0.4229	0.7214	0.4269	0.107	0.3802	0.2665	-0.6203	-0.4486	0.1362	ep400
chr8	43712143	43712163	-	TGGCCCCAGCCTCTCTCCAG	0.7305	0.5306	0.7638	0.6793	0.6376	0.6827	0.6044	0.8835	0.4938	0.0772	ep400
chr8	43712163	43712183	-	CCGGTCCGTACCCCCAATAC	1.0	0.4707	0.7639	0.3629	0.4469	0.399	0.3639	-0.2426	0.2969	0.0165	ep400
chr8	43714255	43714275	-	GCAGGGTGCTGGCGCCGTCC	0.8006	0.378	0.7638	0.526	0.4448	0.5157	0.3942	0.0797	0.211	0.0237	ep400
chr8	43714299	43714319	-	GATCAGCAGGCTACAGTGAC	0.6044	0.4812	0.6851	0.4414	0.5194	0.6377	0.4656	-0.2436	-0.1426	0.0182	ep400
chr8	43714321	43714341	-	CCAGGGACAGGCCATGGTGG	0.6576	0.3951	0.8571	0.6654	0.6014	0.5931	0.5516	0.2269	-0.1057	0.1979	ep400
chr8	43714324	43714344	-	GGCCCAGGGACAGGCCATGG	0.7488	0.5537	0.6929	0.7546	0.634	0.5363	0.5094	0.4017	0.4163	0.016	ep400
chr8	43714327	43714347	-	TTTGGCCCAGGGACAGGCCA	0.9114	0.4091	0.7717	0.5837	0.0	0.278	0.3566	-0.6034	-0.6977	0.3718	ep400
chr8	43714345	43714365	-	GGCAGGCCTGCCTCTCTCTT	0.8088	0.2743	0.7875	0.4367	0.4022	0.3587	0.2496	-1.3899	-0.8283	0.0571	ep400
chr8	43714476	43714496	-	ACCCCACAAACAGTCCAGAT	0.8935	0.575	0.6028	0.5413	0.3643	0.4843	0.4243	-0.0542	0.4591	0.1435	ep400
chr8	43716413	43716433	-	CGGATGGAAGTGGGTCGGCA	1.0	0.4269	0.6725	0.5043	0.6267	0.6415	0.3411	-0.4459	-0.6623	0.0508	ep400
chr8	43716423	43716443	-	TAAGAGGTCCCGGATGGAAG	1.0	0.5031	0.8902	0.4268	0.48	0.6543	0.5447	0.4364	-0.1768	0.1031	ep400
chr8	43716429	43716449	-	TCAGGCTAAGAGGTCCCGGA	1.0	0.6061	0.7198	0.6201	0.5977	0.6561	0.6581	1.0635	0.8477	0.747	ep400
chr8	43716834	43716854	-	TTTCAAAAGGCAGCAGGCCA	0.3868	0.492	0.6961	0.356	0.0	0.3968	0.3058	-0.6821	-0.7818	0.1713	ep400
chr8	43716861	43716881	-	CATCTCTAACCCTGTGGACA	0.8188	0.4776	0.7069	0.2783	0.2717	0.5157	0.4598	0.1393	-0.1502	0.0267	ep400
chr8	43716867	43716887	-	TGGCAGCATCTCTAACCCTG	0.7958	0.7045	0.733	0.5086	0.6316	0.7395	0.6546	1.1034	0.4457	0.2608	ep400
chr8	43716887	43716907	-	ACTCATGCCGGGGTGGCAAG	0.5511	0.5152	0.9088	0.5762	0.3172	0.5791	0.5678	0.0464	-0.2117	0.2377	ep400
chr8	43716894	43716914	-	CTCACAGACTCATGCCGGGG	0.8896	0.604	0.6016	0.7199	0.5648	0.6193	0.4568	0.186	-0.2462	0.0265	ep400
chr8	43717216	43717236	-	TCTCAGGTGAAAGTAGTGAC	0.7526	0.5279	0.6567	0.3646	0.4197	0.637	0.619	0.5319	0.4976	0.2983	ep400
chr8	43720173	43720193	-	GCATCTGCAAGGGAACATGA	0.2575	0.6532	0.5697	0.3453	0.3127	0.6392	0.6522	0.7217	0.7368	0.5135	ep400
chr8	43720259	43720279	-	AAACAGTGTCTGGAGCATCA	0.8184	0.6269	0.7922	0.2344	0.2057	0.4738	0.5152	-0.0481	0.0963	0.0366	ep400
chr8	43720269	43720289	-	GCAGTTGAGGAAACAGTGTC	0.4658	0.5448	0.591	0.4344	0.491	0.6139	0.4645	-0.0231	0.0825	0.1764	ep400
chr8	43720436	43720456	-	AACTCTGCGGCAGCTACTTT	1.0	0.1454	0.6466	0.2789	0.2112	0.3367	0.0735	-1.4035	-0.6195	0.0136	ep400
chr8	43720461	43720481	-	AAGTCAAAGTGTGGTCGGCG	0.6127	0.6265	0.5541	0.5758	0.5237	0.6572	0.4902	-0.0394	-0.8237	0.1696	ep400
chr8	43720470	43720490	-	TGAGAAGACAAGTCAAAGTG	0.3508	0.6775	0.6937	0.536	0.5003	0.7029	0.7187	1.2633	0.648	0.1431	ep400
chr8	43720568	43720588	-	GTTCCTACGTTGGGCAGCCC	0.9254	0.3911	0.6842	0.2929	0.3409	0.4717	0.319	-0.2036	-0.4388	0.0844	ep400
chr8	43720578	43720598	-	ACCTAGTCAGGTTCCTACGT	0.8901	0.5052	0.6975	0.2006	0.1922	0.5423	0.5538	0.1534	0.2679	0.0904	ep400
chr8	43720682	43720702	-	ACTGTTCATCTGACCTCACC	0.9841	0.4946	0.7966	0.2152	0.2166	0.4976	0.3687	-0.2084	-0.1196	0.0539	ep400
chr8	43720724	43720744	-	GGTCATTTTGTATACCAGGA	0.8354	0.5848	0.6722	0.2981	0.411	0.6364	0.3692	-0.4121	-0.4815	0.3043	ep400
chr8	43720745	43720765	-	TTGAGCAGCCCACCTGGAAG	0.7455	0.5158	0.8336	0.4405	0.4049	0.623	0.4257	0.5948	-0.0761	0.182	ep400
chr8	43720751	43720771	-	ATAAATTTGAGCAGCCCACC	0.4532	0.4653	0.6363	0.3075	0.0706	0.4364	0.3292	0.0545	0.435	0.3634	ep400
chr8	43720782	43720802	-	ATTTGTGGAGGCAAACATAA	0.4103	0.4791	0.6487	0.3288	0.0	0.3678	0.2378	-0.691	-0.0529	0.4079	ep400
chr8	43720797	43720817	-	TCAGAGTCCGACACGATTTG	0.9167	0.5803	0.843	0.4374	0.3658	0.5743	0.5197	-0.3874	-0.3424	0.3108	ep400
chr8	43720820	43720840	-	GGGTCAGCCTTGGGGGTGTG	0.5987	0.4573	0.6155	0.6024	0.6379	0.6184	0.6067	-0.3211	-0.8032	0.0457	ep400
chr8	43720841	43720861	-	GTGCCCAGGCCAAATGCTCC	1.0	0.2977	0.6799	0.1161	0.1575	0.4795	0.4264	-0.4194	-0.5268	0.005	ep400
chr8	43745774	43745794	-	AAACTGCTGAAGGCTGTGTT	0.8046	0.4368	0.7576	0.5372	0.2659	0.3865	0.4553	-0.3098	-0.2144	0.0212	ulk1a
chr8	43746027	43746047	-	CATGTGTGACCTGAAAGATC	0.6634	0.5325	0.7197	0.3824	0.2891	0.5043	0.5578	0.5098	0.7222	0.0331	ulk1a
chr8	43746104	43746124	-	TTGTGTCGGCGTCCCAGCTT	0.7019	0.3615	0.7165	0.6402	0.3068	0.4593	0.4007	-0.6993	-0.3984	0.01	ulk1a
chr8	43748682	43748702	-	CAGAGCTCATCGTCACAGTC	0.4203	0.4468	0.6382	0.5257	0.3471	0.5102	0.2895	-0.5303	-0.3004	0.0922	ulk1a
chr8	43748715	43748735	-	CACAGACTTGGACCCAACAC	1.0	0.5788	0.7356	0.5519	0.5477	0.6272	0.5679	0.1005	-0.0308	0.0891	ulk1a
chr8	43748727	43748747	-	CTTCACTGACCTCACAGACT	0.4966	0.4543	0.7777	0.2836	0.1031	0.425	0.3793	-0.6443	-0.3262	0.1028	ulk1a
chr8	43748765	43748785	-	TATCTCCCAGATCAACAGCC	0.5057	0.5496	0.6473	0.2378	0.1816	0.5412	0.5889	-0.054	-0.1705	0.5867	ulk1a
chr8	43748885	43748905	-	CCCAGTCAGCCTGAACCTGT	0.419	0.5887	0.654	0.4575	0.4523	0.5525	0.4849	0.1653	0.2344	0.2031	ulk1a
chr8	43749453	43749473	-	TCTGATGGATCTCCAGCATG	0.6997	0.5577	0.7658	0.5592	0.5072	0.6436	0.6282	0.3352	-0.0672	0.1699	ulk1a
chr8	43749602	43749622	-	TCTACAAGAGTCTGAAAGGT	0.9239	0.446	0.4925	0.302	0.4198	0.6458	0.5708	-0.0775	-0.2419	0.0503	ulk1a
chr8	43749632	43749652	-	AAAGCACAACTACCAGAGGA	0.5611	0.6204	0.5354	0.4042	0.3334	0.5961	0.6584	0.7313	0.3125	0.1969	ulk1a
chr8	43749697	43749717	-	TTTAGGCATCTAGAGTCGTG	0.875	0.6477	0.808	0.5601	0.0246	0.5338	0.4479	0.6107	0.2242	0.4123	ulk1a
chr8	43750005	43750025	-	ACACCATCGTCCTCTCCATC	0.665	0.4703	0.6799	0.2956	0.1797	0.32	0.3658	0.0603	0.8191	0.2725	ulk1a
chr8	43750051	43750071	-	TATTTGTAGAAGCTCACTGC	0.7428	0.436	0.7585	0.2433	0.0	0.6033	0.4707	-0.0931	-0.0125	0.0416	ulk1a
chr8	43752750	43752770	-	CGACTCGGATGACTTTGTTA	1.0	0.3828	0.7356	0.3579	0.3018	0.4093	0.2889	-0.6771	-0.245	0.2156	ulk1a
chr8	43755308	43755328	-	GGCTCTGGAAGCTTCAGCAG	0.6777	0.5751	0.6738	0.549	0.6171	0.7096	0.6434	0.8197	0.3141	0.3984	ulk1a
chr8	43755323	43755343	-	ACATATCCCAGCTCAGGCTC	1.0	0.4488	0.6065	0.3441	0.1313	0.5339	0.5632	0.4608	0.4893	0.1933	ulk1a
chr8	43756137	43756157	-	CAAAGGGAACGCATAGACTT	1.0	0.5934	0.6775	0.4416	0.3056	0.4573	0.5028	-0.2235	0.0402	0.0611	ulk1a
chr8	43756176	43756196	-	CACTTGAGGCACCTTCTGCT	0.5431	0.3281	0.6629	0.1724	0.1306	0.4079	0.4694	-0.1887	-0.0973	0.0227	ulk1a
chr8	43760486	43760506	-	ATCATCTACCAGTGCTTGAC	0.834	0.4611	0.6348	0.2174	0.0841	0.3164	0.2917	-0.209	0.3953	0.0162	ulk1a
chr8	43763925	43763945	-	ATGTGGATCTCCAATGTATA	0.9124	0.4553	0.6975	0.277	0.244	0.4388	0.2845	-0.6041	0.1006	0.2037	ulk1a
chr8	43763942	43763962	-	ACAATGGCTGCCACACTATG	0.6597	0.5191	0.7614	0.4433	0.3491	0.5742	0.5609	0.3926	0.1252	0.1745	ulk1a
chr8	43763990	43764010	-	TAACTCTCTTTAGCTGATTT	0.6294	0.2307	0.7214	0.2113	0.0112	0.247	0.0475	-1.3713	-0.7919	0.0174	ulk1a
chr8	43765608	43765628	-	CCGTGTGTTACTGCAGCAGC	0.234	0.5026	0.5923	0.5286	0.2811	0.56	0.4898	-0.277	-0.5448	0.0435	ulk1a
chr8	43769843	43769863	-	TTTGTCTCACAGTATTGCAA	0.2534	0.5263	0.7966	0.371	0.0	0.4893	0.3916	-0.0267	-0.0522	0.34	ulk1a
chr8	43770116	43770136	-	AGGATGCGTCTATCTTGTCA	0.4337	0.566	0.7449	0.3853	0.3569	0.6129	0.4963	0.4907	0.6446	0.0739	ulk1a
chr8	43847028	43847048	-	CTTCGCCATCCTTATGCAAG	0.9104	0.5136	0.8474	0.2501	0.0	0.336	0.2166	-0.5653	-1.0978	0.2612	adgrd1
chr8	43847122	43847142	-	TTAGCTCCAAAGAGGGTGTG	0.3479	0.5977	0.6488	0.5851	0.4368	0.5381	0.5498	0.5745	0.1526	0.1016	adgrd1
chr8	43848340	43848360	-	CTTCCTATACTGTGCCTTCC	0.3887	0.3094	0.6559	0.2287	0.0957	0.2298	0.1343	-1.3126	-0.7469	0.0178	adgrd1
chr8	43881300	43881320	-	GATCGTCCTCACACATCAGC	1.0	0.5546	0.7103	0.2478	0.0	0.4957	0.3446	0.3125	0.3852	0.3967	adgrd1
chr8	43881399	43881419	-	TAAAGATCATAAGATCCAGA	0.6093	0.6167	0.693	0.2164	0.0039	0.5109	0.3181	0.2403	0.3765	0.4179	adgrd1
chr8	43881426	43881446	-	CTGCAGGATCAATGAAGCAG	0.615	0.603	0.6621	0.6594	0.4071	0.6497	0.586	0.4116	-0.0982	0.2529	adgrd1
chr8	43895626	43895646	-	GATCCCACAGAACCACAATC	0.9428	0.5739	0.6405	0.1567	0.3321	0.5191	0.4103	-0.1101	0.7407	0.2544	adgrd1
chr8	43900444	43900464	-	CATAGGGGGCAGGAGCTCAG	0.5095	0.6588	0.9323	0.8373	0.7055	0.7019	0.7521	1.0307	0.9191	0.1011	adgrd1
chr8	43900519	43900539	-	GGAAACCGTGGATAAGGTGA	0.8738	0.6072	0.6398	0.5656	0.5681	0.6958	0.5456	0.9322	0.422	0.5721	adgrd1
chr8	43900531	43900551	-	CAGTGGGCTGGTGGAAACCG	0.8475	0.662	0.6572	0.752	0.6712	0.7154	0.7126	0.9542	0.1978	0.4857	adgrd1
chr8	43900540	43900560	-	TCCTGTTGTCAGTGGGCTGG	0.3861	0.4856	0.7057	0.5682	0.4459	0.5954	0.5221	0.1118	-0.7685	0.0156	adgrd1
chr8	43900543	43900563	-	GAGTCCTGTTGTCAGTGGGC	0.8452	0.524	0.5553	0.3964	0.3954	0.6158	0.4851	0.3431	0.1365	0.0372	adgrd1
chr8	43900548	43900568	-	CAGTGGAGTCCTGTTGTCAG	0.8939	0.5652	0.7813	0.5211	0.6111	0.6606	0.5494	0.4329	-0.0484	0.065	adgrd1
chr8	43903855	43903875	-	AGGTCATAACTGCCAGCGAC	0.6579	0.4752	0.5068	0.4653	0.3207	0.5604	0.4548	0.2843	0.392	0.1238	adgrd1
chr8	43903881	43903901	-	GTAGTCTCTACTGAAGAGCG	1.0	0.6947	0.6607	0.5721	0.5716	0.7	0.6715	1.2772	0.4233	0.8823	adgrd1
chr8	43904784	43904804	-	TGCCTCCACAAAGTTAGCAG	0.7165	0.6434	0.7911	0.3183	0.2363	0.5495	0.6138	0.8291	0.1837	0.5754	adgrd1
chr8	43917460	43917480	-	CCCTGTCCCCTCAGGATATC	0.7642	0.2426	0.6314	0.3832	0.1355	0.2542	0.1157	-1.2395	-0.4594	0.0306	adgrd1
chr8	43917490	43917510	-	CCTTTGATGAATTTGTGATT	0.4801	0.3112	0.6971	0.2026	0.0	0.2691	0.0266	-1.154	-0.8827	0.0242	adgrd1
chr8	43917539	43917559	-	GTCATTGGCACAGGAAACTT	0.9335	0.4057	0.5831	0.4157	0.3796	0.4797	0.3025	-0.3552	0.0327	0.0948	adgrd1
chr8	43917554	43917574	-	CAATATGCCGACCTGGTCAT	1.0	0.5116	0.6881	0.5094	0.2676	0.4692	0.4753	0.1092	0.4171	0.0966	adgrd1
chr8	43917561	43917581	-	TGGTGATCAATATGCCGACC	1.0	0.5519	0.5747	0.3894	0.3206	0.6064	0.5008	0.5141	0.4607	0.0389	adgrd1
chr8	43917581	43917601	-	GGAAAGATTGCACCGAACTA	0.9472	0.5122	0.7449	0.3751	0.3249	0.6391	0.6153	0.3951	0.4208	0.2981	adgrd1
chr8	43917629	43917649	-	GGGTTAAAGGTCTACATTAA	0.7521	0.2799	0.6456	0.3639	0.3613	0.4588	0.0957	-1.1388	-0.4395	0.0191	adgrd1
chr8	43917664	43917684	-	GGACACATGTGCTCTTCACT	0.9771	0.5412	0.7356	0.1907	0.3203	0.4887	0.3635	-0.4258	0.1129	0.2742	adgrd1
chr8	43917685	43917705	-	CTCTTTATCTAGGGCCCTAC	1.0	0.3824	0.6219	0.328	0.039	0.1799	0.1128	-1.2089	-0.5941	0.0841	adgrd1
chr8	43922666	43922686	-	CCAGAGGAGACTTCAAGACA	0.7492	0.6074	0.6775	0.3755	0.4696	0.6506	0.6164	0.6363	0.4389	0.246	adgrd1
chr8	43922698	43922718	-	AAATCCTTATGGCGGATATG	1.0	0.5531	0.6501	0.3658	0.3657	0.503	0.3809	0.11	0.1454	0.1409	adgrd1
chr8	43922709	43922729	-	TCAGTCTACTCAAATCCTTA	0.8283	0.4295	0.7072	0.0968	0.1628	0.3742	0.2074	-0.7847	-0.0608	0.2344	adgrd1
chr8	43922798	43922818	-	GGATAACGTTCTCCTTCTTC	0.8121	0.2706	0.6739	0.1486	0.1704	0.4069	0.2245	-1.2116	-0.6769	0.0427	adgrd1
chr8	43923667	43923687	-	CCTACTCTCTGCGGACCTGC	0.7518	0.4401	0.5696	0.2146	0.2765	0.4946	0.3476	-0.2346	-0.371	0.1516	adgrd1
chr8	43923718	43923738	-	GGGGCCACTTTCCTTCACTT	0.5024	0.4768	0.6657	0.4216	0.4307	0.4686	0.4678	-0.3513	-0.0864	0.1832	adgrd1
chr8	43923773	43923793	-	TGTAGACATTGTAGAAGGAA	0.3873	0.55	0.5481	0.5708	0.3973	0.6463	0.4073	-0.1553	-0.3363	0.1139	adgrd1
chr8	43930561	43930581	-	CACGGCCTTTCGGACCAAAT	1.0	0.3016	0.7828	0.4682	0.3057	0.1583	0.0479	-1.1537	-0.6886	0.0357	adgrd1
chr8	43930592	43930612	-	CTACTGGCCCCTGGACTCAG	0.7206	0.618	0.7188	0.5847	0.5443	0.6483	0.6545	0.521	-0.0154	0.5224	adgrd1
chr8	43970938	43970958	-	GCTGTACTCAGAGATGCAGC	0.4519	0.4985	0.7636	0.1986	0.1055	0.5818	0.5795	0.4579	0.1658	0.5107	rimbp2
chr8	43974174	43974194	-	CAGGCGAAAAGGAGCTTCTG	0.6312	0.6458	0.7211	0.5519	0.6323	0.7293	0.5392	0.399	0.2433	0.0401	rimbp2
chr8	43974410	43974430	-	CAATACAGTGGCCCGCGCTA	1.0	0.4732	0.7023	0.3767	0.1574	0.5375	0.4406	0.148	0.3742	0.1023	rimbp2
chr8	43974422	43974442	-	AGTGCCCATTCCCAATACAG	1.0	0.6402	0.7101	0.4281	0.4376	0.6927	0.7154	0.9985	0.6106	0.5487	rimbp2
chr8	43974509	43974529	-	TTCTCACCATGGACACACGC	1.0	0.6436	0.5697	0.1909	0.1737	0.6147	0.5683	0.7416	0.3647	0.2984	rimbp2
chr8	43974520	43974540	-	CTACCGCACCATTCTCACCA	1.0	0.6565	0.7035	0.1327	0.46	0.671	0.6919	0.8245	0.5193	0.6045	rimbp2
chr8	43974570	43974590	-	GCAGGCGAATGGGGCAGCCC	0.6325	0.3947	0.7261	0.4041	0.482	0.5188	0.3327	-0.511	-0.5049	0.069	rimbp2
chr8	43974581	43974601	-	GTCAGAGATGGGCAGGCGAA	0.4841	0.439	0.7198	0.5631	0.6004	0.6516	0.3919	0.1958	0.2944	0.0702	rimbp2
chr8	43974593	43974613	-	CCATGCCAAAGAGTCAGAGA	0.3703	0.5478	0.6739	0.2695	0.2711	0.6124	0.574	0.268	0.1334	0.113	rimbp2
chr8	43974811	43974831	-	CTCCTGGTGCCTCACCCCCA	1.0	0.5171	0.7733	0.5632	0.5178	0.462	0.4675	0.2366	0.2534	0.1522	rimbp2
chr8	43974827	43974847	-	CACCATTCCACACAGCCTCC	0.5826	0.4837	0.7214	0.0954	0.2104	0.4258	0.4295	-0.2937	-0.2903	0.0657	rimbp2
chr8	43974851	43974871	-	AGAGTCGCAGGACTCTCCCG	0.9239	0.6692	0.8194	0.4968	0.6303	0.6259	0.6713	0.7578	0.4091	0.5981	rimbp2
chr8	43974938	43974958	-	TACAGCAGATTTCGTTACGG	0.4709	0.6743	0.7202	0.4839	0.3281	0.6119	0.5693	0.225	-0.2381	0.3111	rimbp2
chr8	43976570	43976590	-	TTCCAACGGAGCCAGTGTAA	1.0	0.4588	0.7497	0.4377	0.2346	0.5043	0.1761	-0.4561	-0.0271	0.0168	rimbp2
chr8	43976622	43976642	-	CTGGAGTCTTGCAGATTCGG	0.6068	0.5995	0.6763	0.6793	0.6299	0.7105	0.5071	0.3798	0.0324	0.1412	rimbp2
chr8	43976641	43976661	-	GTGCAGTTGGGACAAACACC	0.7077	0.571	0.6775	0.3856	0.5422	0.6982	0.6656	0.6839	0.5339	0.2321	rimbp2
chr8	43976654	43976674	-	TCAGGATGTGCAAGTGCAGT	0.7165	0.4451	0.6647	0.521	0.1494	0.5178	0.2796	-0.1767	-0.3225	0.1146	rimbp2
chr8	43990432	43990452	-	TCAAGACTGAATTGCTCCAG	0.6891	0.6153	0.706	0.6708	0.4786	0.642	0.5495	0.8249	0.4888	0.2577	rimbp2
chr8	43990459	43990479	-	TTCTTGCAAAAACCTGAAGT	0.5238	0.5759	0.6833	0.324	0.0	0.4874	0.4006	-0.2942	-0.352	0.0881	rimbp2
chr8	43990628	43990648	-	TTCTGCACACAGCCAGCCGG	0.5724	0.4891	0.7234	0.5394	0.216	0.6108	0.4844	0.8976	0.2146	0.0765	rimbp2
chr8	43990653	43990673	-	GGAAAAGAAGGAGGTCTCGG	0.5146	0.6052	0.7202	0.4703	0.6008	0.7139	0.6658	0.6847	-0.0763	0.3072	rimbp2
chr8	43990696	43990716	-	CGCGACCCCATCAGATGCCC	0.8767	0.4762	0.5973	0.3418	0.4536	0.697	0.5629	0.8103	0.7391	0.0829	rimbp2
chr8	43990719	43990739	-	GGTGTATAAGATACGGGTGG	0.6714	0.637	0.8049	0.6548	0.57	0.63	0.358	0.1853	-0.1048	0.1968	rimbp2
chr8	43990722	43990742	-	GACGGTGTATAAGATACGGG	1.0	0.6704	0.7281	0.6106	0.5287	0.6815	0.5895	1.0897	0.5265	0.6891	rimbp2
chr8	43990803	43990823	-	CATGATCTACTTGAATGATG	0.3188	0.6192	0.7374	0.5117	0.3294	0.6201	0.4466	0.4011	0.049	0.19	rimbp2
chr8	43990852	43990872	-	AAGCGTCTGCCGAGCTCACC	0.9923	0.4012	0.7261	0.6084	0.3558	0.4578	0.3293	-0.1048	0.3292	0.0795	rimbp2
chr8	43990887	43990907	-	GGCGCCCTATTACCTTCGTG	1.0	0.6337	0.6866	0.4776	0.5604	0.6731	0.596	0.5965	0.0851	0.346	rimbp2
chr8	43990911	43990931	-	TCTGGTGGGGAAAGACGTGG	0.5292	0.6374	0.7091	0.8687	0.6701	0.7038	0.602	0.8684	0.3774	0.2807	rimbp2
chr8	43990914	43990934	-	ACTTCTGGTGGGGAAAGACG	1.0	0.6787	0.6957	0.6181	0.5045	0.6742	0.6079	0.8841	0.2789	0.5779	rimbp2
chr8	43991042	43991062	-	CGCATGAGCATTCCCTTCGG	1.0	0.5638	0.8146	0.5176	0.6022	0.6591	0.6158	0.4654	0.1919	0.0604	rimbp2
chr8	43991079	43991099	-	TATCAGCGGCTACAATGTGC	0.8731	0.5366	0.7339	0.2941	0.1616	0.6221	0.6362	0.9526	1.0114	0.1349	rimbp2
chr8	43991107	43991127	-	CTCCAGTGGTGCTGCCCGGA	0.8783	0.4293	0.6536	0.551	0.5437	0.5664	0.3781	-0.2925	-0.3746	0.0241	rimbp2
chr8	43991121	43991141	-	TATAAGTTGGGACCCTCCAG	1.0	0.6694	0.8709	0.5187	0.5288	0.6866	0.4397	0.8397	0.6706	0.3704	rimbp2
chr8	43991134	43991154	-	CCAAGAGTGTCATTATAAGT	0.478	0.446	0.6256	0.3646	0.2108	0.4723	0.1709	-0.423	-0.179	0.228	rimbp2
chr8	43991157	43991177	-	CATTACCTTGATCAAACAGC	0.5854	0.5622	0.6203	0.2274	0.0	0.5009	0.3017	-0.3019	-0.3374	0.2536	rimbp2
chr8	43991229	43991249	-	CAGCAACGGGACAGGCACGC	0.8059	0.5304	0.6789	0.477	0.4221	0.6187	0.5392	0.7546	0.6578	0.0575	rimbp2
chr8	43991259	43991279	-	GGGGCTGGGCATCGATTATC	1.0	0.1975	0.5416	0.5133	0.3056	0.3563	0.0167	-1.2223	-0.3704	0.0025	rimbp2
chr8	43991274	43991294	-	CTTGGGCATGAGCACGGGGC	1.0	0.312	0.7997	0.5284	0.375	0.4904	0.2927	-0.741	-0.9032	0.0239	rimbp2
chr8	43991292	43991312	-	CAGCAGTGGCGTAAGCAGCT	0.9611	0.4118	0.7103	0.3682	0.381	0.5276	0.5124	-0.2709	-0.1586	0.0112	rimbp2
chr8	43991343	43991363	-	CTCAGAGAAGCTGGATGCAC	0.713	0.3659	0.5831	0.411	0.5763	0.7093	0.346	-0.4993	-0.5235	0.009	rimbp2
chr8	43991448	43991468	-	GCTCCCCTCGGCTCCTCTCT	0.5067	0.2959	0.7504	0.3375	0.2508	0.2996	0.1198	-0.8869	-0.426	0.0369	rimbp2
chr8	43991522	43991542	-	TTTCCAGGGGAGTTGTTGGA	0.6341	0.5193	0.7063	0.5453	0.3636	0.5054	0.3912	-0.4471	-0.3218	0.2399	rimbp2
chr8	43991526	43991546	-	TCTGTTTCCAGGGGAGTTGT	0.6031	0.4071	0.6725	0.5043	0.2412	0.4171	0.3354	-0.3937	-0.1287	0.1929	rimbp2
chr8	43994800	43994820	-	CCTGTATGTCTATGGAACCA	1.0	0.6402	0.6785	0.3849	0.512	0.6308	0.7354	0.7829	0.547	0.2237	rimbp2
chr8	43994808	43994828	-	GGGAAGTACCTGTATGTCTA	0.317	0.4084	0.7638	0.3548	0.4174	0.5851	0.4692	0.1818	0.1701	0.1099	rimbp2
chr8	43994836	43994856	-	TCCTGAAGCAGAGCTCCCCC	0.4169	0.501	0.6881	0.3012	0.5045	0.6445	0.6535	1.0532	0.9895	0.2436	rimbp2
chr8	43997524	43997544	-	CTTTAGATGGACAAAGAGCT	0.7604	0.4696	0.5951	0.2765	0.0528	0.4419	0.2606	-0.1395	-0.204	0.2654	rimbp2
chr8	44003950	44003970	-	ACCCTCTCCCAACTCCTCAA	0.6302	0.5266	0.7356	0.4068	0.2763	0.5368	0.628	0.4626	0.6677	0.2693	rimbp2
chr8	44004004	44004024	-	AGCAGCAGCCAGTTGACAGG	1.0	0.6163	0.8383	0.4967	0.3623	0.6267	0.5943	1.012	0.5711	0.3645	rimbp2
chr8	44004035	44004055	-	CAGGCTGCAGGCTGGGAAGT	0.9778	0.4946	0.6232	0.5878	0.4682	0.5214	0.3709	-0.5626	-0.4839	0.0039	rimbp2
chr8	44004043	44004063	-	GAGAAGTTCAGGCTGCAGGC	0.6126	0.4969	0.7292	0.1471	0.2843	0.622	0.494	0.3034	0.4028	0.2045	rimbp2
chr8	44004119	44004139	-	CCAGGCTAAAGTGAGAGAAC	0.7777	0.5216	0.7214	0.4594	0.4651	0.6482	0.5298	0.3212	0.5272	0.0744	rimbp2
chr8	44006995	44007015	-	TAAGAACACAATGAGATTTT	0.3124	0.2802	0.7072	0.5004	0.0586	0.315	0.1691	-1.3062	-0.4906	0.0147	rimbp2
chr8	44008531	44008551	-	TTTGCATATACAGAATCACT	0.6341	0.5658	0.5979	0.3134	0.0	0.3669	0.3471	-0.3906	0.2321	0.1307	rimbp2
chr8	44015155	44015175	-	ATTAGAGCATGAACAAGCAT	0.6372	0.5568	0.6819	0.3845	0.3114	0.6785	0.4644	0.1561	0.2298	0.5141	rimbp2
chr8	44023282	44023302	-	GACTGAGCTCCAAGGCAAAC	0.5643	0.3802	0.6172	0.2089	0.0468	0.3848	0.2674	-0.5459	-0.0996	0.0938	rimbp2
chr8	44023309	44023329	-	GGAGAGAGATTGCGCTCTGT	0.8838	0.4919	0.7213	0.3037	0.4444	0.5822	0.5137	0.1923	0.3501	0.1256	rimbp2
chr8	44123443	44123463	-	TCGACAACAGCACACACTAC	0.9176	0.5232	0.6516	0.3	0.2849	0.52	0.5292	-0.3635	0.0801	0.0862	rimbp2
chr8	44213643	44213663	-	TCATGACATGTTTGTGGACA	0.3153	0.4958	0.5889	0.3202	0.1852	0.4522	0.2229	-0.8939	-1.2363	0.0288	stx2b
chr8	44213685	44213705	-	ACATCAGGATATCCTGCGTC	0.7742	0.4295	0.5553	0.525	0.2624	0.5593	0.4768	-0.1103	-0.1663	0.0788	stx2b
chr8	44217949	44217969	-	TAATTTATCGCATAAATTTG	0.2321	0.3869	0.6336	0.3108	0.0066	0.3418	0.086	-0.748	-0.5199	0.0645	stx2b
chr8	44218083	44218103	-	GCAGGTCAATCAAGCCTCAG	0.7701	0.6607	0.7202	0.7779	0.5835	0.6745	0.5898	0.7507	0.3109	0.4922	stx2b
chr8	44218254	44218274	-	AGAACTAGAACAACTCACGG	0.7055	0.7469	0.7071	0.3715	0.4635	0.7075	0.7342	1.5083	0.723	0.7721	stx2b
chr8	44222291	44222311	-	TGAAAAGATCTCCTCCCTAG	1.0	0.6136	0.7769	0.4118	0.3981	0.6209	0.5166	0.4639	0.3386	0.3584	stx2b
chr8	44223430	44223450	-	TGGGGGTGTCGCTGTGTCCA	0.7568	0.5434	0.7166	0.587	0.5943	0.6185	0.5362	-0.003	-0.3343	0.0364	stx2b
chr8	44223450	44223470	-	AGGCATAATGCCAGTGAAGA	1.0	0.3913	0.6505	0.4777	0.2622	0.5324	0.2163	-0.7302	-0.8354	0.0189	stx2b
chr8	44230093	44230113	-	TTTTGTGCCTCTGTAGGTGG	0.3564	0.5102	0.7183	0.744	0.0	0.2816	0.4818	-0.3779	-0.9081	0.4379	piwil1
chr8	44230171	44230191	-	CGTAGCACGTGAAACTCAGA	0.9255	0.6065	0.7636	0.2622	0.2455	0.591	0.2765	0.1537	0.1753	0.4188	piwil1
chr8	44230347	44230367	-	CAACAAAGTGTCTGGACCCA	0.9639	0.5292	0.6505	0.4175	0.3944	0.5368	0.3821	-0.2683	-0.3082	0.0521	piwil1
chr8	44230355	44230375	-	CAGACTCTCAACAAAGTGTC	0.6918	0.4678	0.507	0.3634	0.3053	0.5471	0.3811	-0.1635	-0.1772	0.0959	piwil1
chr8	44230434	44230454	-	TCTGATTAGCTGCATGTCTC	0.6809	0.3854	0.7966	0.2771	0.1798	0.4114	0.3392	-0.3411	-0.3063	0.0625	piwil1
chr8	44230480	44230500	-	ATAACCCATGGACAGCAGAC	0.8827	0.5796	0.617	0.3153	0.2737	0.5991	0.567	0.3379	0.5815	0.4802	piwil1
chr8	44230492	44230512	-	CATAGTTTGAGTATAACCCA	0.5984	0.6803	0.6536	0.5009	0.5686	0.7531	0.6163	0.7457	0.7233	0.3745	piwil1
chr8	44231468	44231488	-	AACAAGCTTCTTAGTCTTAA	0.6022	0.2642	0.6599	0.235	0.0746	0.2996	0.0161	-1.8364	-1.1696	0.0183	piwil1
chr8	44231506	44231526	-	TGCAGAATGAACTGACTACT	0.6344	0.3828	0.5547	0.3745	0.2753	0.4034	0.243	-0.696	-0.2916	0.023	piwil1
chr8	44232092	44232112	-	CCCGAGTTCTGCTACCTCAC	0.6869	0.5339	0.7449	0.5076	0.5232	0.5821	0.3648	0.2122	0.5281	0.0558	piwil1
chr8	44232155	44232175	-	GTTAGCCATGTGAAGAGACT	1.0	0.5333	0.7966	0.2904	0.4176	0.6341	0.2633	0.0414	0.2269	0.1474	piwil1
chr8	44232194	44232214	-	TATGGTCTTGACATAACAGA	0.5192	0.6127	0.6819	0.6993	0.1536	0.6638	0.5768	0.3607	0.295	0.4317	piwil1
chr8	44232723	44232743	-	ACAGGATTGATGACATTGCC	0.5473	0.4899	0.624	0.217	0.3703	0.5719	0.393	-0.5132	-0.473	0.1184	piwil1
chr8	44233311	44233331	-	AGCCTGCACGAAGGAGCTTG	1.0	0.5391	0.6905	0.3749	0.5144	0.6329	0.4352	0.0098	-0.2931	0.036	piwil1
chr8	44233352	44233372	-	TACAGTCTGAGACAGCAGTG	0.2602	0.7603	0.7423	0.6192	0.6126	0.7091	0.6696	0.9084	0.3782	0.294	piwil1
chr8	44233472	44233492	-	TGCAGGCTGACAATTTGGCC	0.8926	0.4091	0.6962	0.3076	0.1652	0.4411	0.216	-0.2474	-0.4057	0.0997	piwil1
chr8	44233477	44233497	-	CTGCTTGCAGGCTGACAATT	0.4131	0.2616	0.5973	0.4752	0.2241	0.3166	0.1017	-1.7059	-0.663	0.044	piwil1
chr8	44233813	44233833	-	CTGTGCAGTGAGACCAGAAA	0.4709	0.4797	0.7211	0.6267	0.4367	0.5935	0.2326	-0.714	-0.6314	0.1411	piwil1
chr8	44234506	44234526	-	GGGAAAGCACACACCTTTGA	0.6517	0.292	0.7214	0.3374	0.285	0.5046	0.211	-0.6678	-0.2092	0.1887	piwil1
chr8	44234528	44234548	-	TTTCCAGCACGAGGAGACTC	0.9636	0.4061	0.5838	0.2666	0.227	0.4656	0.2815	-0.7468	-0.7032	0.0627	piwil1
chr8	44234579	44234599	-	TGTGGACTACAAGCCACCAA	0.5811	0.6334	0.7777	0.7265	0.5713	0.7187	0.6461	0.7389	0.5246	0.6041	piwil1
chr8	44234597	44234617	-	GGCTTTGTATCAGTATCATG	0.2913	0.6072	0.6336	0.3432	0.3705	0.6499	0.5756	0.588	0.2284	0.1912	piwil1
chr8	44234619	44234639	-	GTCTGCTTTCACGTCCTATG	1.0	0.5018	0.7436	0.2909	0.4332	0.5984	0.3559	-0.2408	-0.5877	0.0361	piwil1
chr8	44234674	44234694	-	TCTTTGACTACAGGTGTTTC	0.6088	0.1763	0.6688	0.1224	0.0	0.3104	0.0408	-1.4223	-1.0512	0.0144	piwil1
chr8	44237679	44237699	-	TGTCCATACTCGTCAACTTA	0.6649	0.398	0.6593	0.2672	0.1993	0.4005	0.1828	-0.7937	-0.0696	0.0946	piwil1
chr8	44237702	44237722	-	AGACGGGATTTCCACGATTC	0.9554	0.3585	0.7591	0.4653	0.3428	0.3775	0.3055	-0.9579	-0.1236	0.0292	piwil1
chr8	44237762	44237782	-	GCGATGCTCCAGATTTCTGC	0.9697	0.4976	0.778	0.1839	0.0	0.4594	0.3215	-0.1387	-0.0018	0.3675	piwil1
chr8	44237884	44237904	-	GGGAGACAGAAACCTGCACC	0.9286	0.5438	0.7214	0.3597	0.5155	0.6575	0.6341	0.7873	0.364	0.1117	piwil1
chr8	44237912	44237932	-	TCCGTCTGAAGGACAACTGG	1.0	0.5716	0.7567	0.3667	0.6075	0.7035	0.6347	0.7983	0.3821	0.0994	piwil1
chr8	44237915	44237935	-	CACTCCGTCTGAAGGACAAC	0.3548	0.4293	0.5474	0.3564	0.2593	0.436	0.3351	-0.2699	-0.0492	0.0639	piwil1
chr8	44297285	44297305	-	GTAGCAGGAGACGAGCTCAC	0.5471	0.5491	0.6799	0.56	0.5506	0.6726	0.5594	0.6346	0.9161	0.5373	fzd10
chr8	44297353	44297373	-	GCTACTTCCATCTGGCGGCA	0.9191	0.4397	0.5741	0.3125	0.1898	0.5446	0.3934	-0.1019	-0.455	0.0769	fzd10
chr8	44297449	44297469	-	GGATGGCCAGTTCCCTGTGG	0.9348	0.4717	0.7955	0.605	0.6269	0.6795	0.5057	0.5246	0.2806	0.1141	fzd10
chr8	44297452	44297472	-	TCGGGATGGCCAGTTCCCTG	1.0	0.7152	0.8194	0.6392	0.6652	0.6835	0.6798	0.9778	0.4408	0.1293	fzd10
chr8	44297466	44297486	-	CATTCTTTACTACTTCGGGA	0.4826	0.5338	0.5691	0.0921	0.0	0.5776	0.3137	-0.1518	-0.2558	0.6291	fzd10
chr8	44297517	44297537	-	GTACATCATCCAGGAAGGCC	0.4545	0.4959	0.5343	0.3063	0.1986	0.5431	0.491	-0.2125	-0.4031	0.2793	fzd10
chr8	44297546	44297566	-	GTGGCCTGTGATCGTGACAC	0.8032	0.57	0.609	0.6739	0.5978	0.6636	0.5659	0.6671	0.084	0.1275	fzd10
chr8	44297580	44297600	-	CTTTCTTGTAAGACTTTTTG	0.3853	0.3246	0.7348	0.2151	0.1331	0.4038	0.0103	-1.6319	-1.5089	0.0274	fzd10
chr8	44297604	44297624	-	GTCCTACTGTGTCTACTCTG	0.7304	0.5636	0.7094	0.3645	0.6224	0.7061	0.6331	0.5348	-0.069	0.0992	fzd10
chr8	44297728	44297748	-	CCATGGTGTGGATTGCTATC	0.5757	0.3503	0.6975	0.3426	0.2434	0.2899	0.2618	-0.6971	0.2102	0.2188	fzd10
chr8	44297740	44297760	-	ACAAACGCTTCTCCATGGTG	0.4723	0.6119	0.6748	0.4353	0.3745	0.6223	0.5725	0.5276	0.0677	0.1554	fzd10
chr8	44297745	44297765	-	GGGCGACAAACGCTTCTCCA	1.0	0.5831	0.7686	0.513	0.5532	0.6757	0.6761	0.776	0.8593	0.4805	fzd10
chr8	44297773	44297793	-	ACTCCAACGTAGATGTGTAC	0.3417	0.5648	0.7268	0.2743	0.1111	0.5259	0.3516	-0.0289	0.6246	0.1075	fzd10
chr8	44297843	44297863	-	AAGACCACATGCAGCAACCC	0.5679	0.5582	0.5949	0.3033	0.476	0.6579	0.6892	0.9135	0.66	0.1089	fzd10
chr8	44297966	44297986	-	TGTATGGAAGCTCCCAACAA	0.655	0.5832	0.8013	0.5732	0.5542	0.6942	0.7321	0.8078	0.6763	0.1572	fzd10
chr8	44297982	44298002	-	CGACCCCAATTACCTCTGTA	1.0	0.4401	0.617	0.2454	0.3641	0.5286	0.5627	0.0749	0.2937	0.2425	fzd10
chr8	44298030	44298050	-	CTTTCACTGGCCTGAGTCGC	1.0	0.4179	0.5221	0.3141	0.0	0.3794	0.1779	-0.9937	-1.0931	0.0116	fzd10
chr8	44298043	44298063	-	TGGAGCAGTTCAACTTTCAC	0.5727	0.4925	0.7214	0.2896	0.3567	0.5086	0.3303	-0.7345	-0.3565	0.2006	fzd10
chr8	44298063	44298083	-	GCAGAAGTGTTCTCCCATCA	0.735	0.5806	0.7214	0.4035	0.4222	0.5539	0.5843	0.1317	0.5084	0.1132	fzd10
chr8	44298258	44298278	-	AACAGTTATGCCGAACTTAA	0.6353	0.3567	0.6398	0.423	0.1087	0.2616	0.0081	-1.4428	-0.4492	0.0278	fzd10
chr8	44298290	44298310	-	ATTCCTCTCTGTAAGGACAT	0.5928	0.6019	0.6937	0.4474	0.2931	0.5579	0.4824	0.4873	0.6993	0.2673	fzd10
chr8	44357217	44357237	-	GAGTGAGTTCAACTATAGAG	0.9112	0.5651	0.599	0.417	0.5547	0.6932	0.7155	1.0234	0.7551	0.4836	zmp:0000000884
chr8	44357522	44357542	-	GTAAAGACAATTTCATCATC	0.688	0.3698	0.635	0.08	0.1114	0.3861	0.1123	-0.9719	-0.2043	0.1243	zmp:0000000884
chr8	44363064	44363084	-	GCAAAGGCACTAATCTCTGA	0.6499	0.4894	0.7308	0.1926	0.1263	0.4838	0.3314	-0.2639	-0.2057	0.4684	mhc2dcb
chr8	44363109	44363129	-	GTGCTAGTCCTGGCTGAGTT	0.7399	0.2758	0.734	0.5492	0.4976	0.4951	0.2075	-0.9416	-1.208	0.071	mhc2dcb
chr8	44363119	44363139	-	TAACACATTTGTGCTAGTCC	0.8085	0.5214	0.7214	0.2284	0.0	0.4995	0.3631	-0.2905	-0.1808	0.0117	mhc2dcb
chr8	44363169	44363189	-	ATTGTTGGCTACACTGAATT	0.5781	0.2672	0.7777	0.4877	0.1932	0.3719	0.1109	-1.0448	-0.4585	0.0597	mhc2dcb
chr8	44363184	44363204	-	AGTACTGATCAGAAAATTGT	0.2051	0.4365	0.631	0.084	0.0496	0.4184	0.3978	0.0546	0.387	0.1031	mhc2dcb
chr8	44367849	44367869	-	TAAATCTCTGTGCAGAAAGC	0.6306	0.5112	0.7544	0.2571	0.0	0.4547	0.4083	0.3243	0.5698	0.1558	LOC100332267
chr8	44367872	44367892	-	CATTCAAAGAGAGTATCTTG	1.0	0.6497	0.6202	0.254	0.4124	0.6629	0.5858	0.3216	0.2863	0.1768	LOC100332267
chr8	44368111	44368131	-	ACTGTGGTCCAAGGAGGTTC	0.5577	0.3749	0.663	0.5327	0.2784	0.4686	0.537	-0.182	0.2129	0.1249	LOC100332267
chr8	44368127	44368147	-	ATCATTCCGGGAGTAAACTG	0.6823	0.6841	0.7236	0.4099	0.4957	0.6796	0.7366	1.2691	0.7584	0.2454	LOC100332267
chr8	44376263	44376283	-	CTACCAGATTCACTCCTACC	0.7572	0.5296	0.6516	0.2634	0.3558	0.5003	0.5913	0.226	0.5867	0.255	si:busm1-228j01.6
chr8	44376302	44376322	-	ATTGACATCCTCTGAGGTGA	0.4077	0.5793	0.6252	0.5162	0.0838	0.5683	0.5337	0.3292	0.0531	0.249	si:busm1-228j01.6
chr8	44376583	44376603	-	TCATTTTACCTAATGCAGTT	0.388	0.4297	0.5826	0.2424	0.0	0.2493	0.1524	-1.7794	-1.6368	0.1263	si:busm1-228j01.6
chr8	44376695	44376715	-	TTTTTTGGTTACACTGCAAT	0.2634	0.4683	0.7019	0.4001	0.0	0.2197	0.0217	-2.0475	-2.0688	0.1808	si:busm1-228j01.6
chr8	44420241	44420261	-	TTATTAAATGTGAATCCTCT	0.2376	0.4247	0.6644	0.0914	0.0	0.3547	0.1022	-1.2845	-0.9681	0.1306	si:ch73-211l2.1
chr8	44420530	44420550	-	AGGTTGTATGAATTTTTTGT	0.3704	0.3528	0.6549	0.3961	0.0846	0.3174	0.1516	-1.0073	-0.7405	0.2161	si:ch73-211l2.1
chr8	44420734	44420754	-	TTTAGAAGCTTCTTCAAGTC	0.5286	0.3804	0.7006	0.3818	0.0856	0.4008	0.0765	-1.4434	-1.3974	0.0477	si:ch73-211l2.1
chr8	44444401	44444421	-	TTTCATGAAGCCTCTTGAGT	0.571	0.5444	0.7777	0.1771	0.0	0.4073	0.2435	-0.9826	-0.7311	0.0503	mhc1laa
chr8	44463306	44463326	-	TTTAAGAAGGTACCTGAATG	0.6143	0.5676	0.8568	0.3721	0.0416	0.5286	0.3563	0.136	-0.298	0.0876	mhc1lba
chr8	44463409	44463429	-	AATTCCAGCTGAAAAACCAA	0.6647	0.6095	0.5647	0.3191	0.1702	0.6902	0.4994	0.4416	0.2509	0.6158	mhc1lba
chr8	44463487	44463507	-	AACCTGGAATCTATCATTTA	0.4299	0.1844	0.7308	0.2382	0.1993	0.2989	0.0669	-1.6679	-0.5856	0.0088	mhc1lba
chr8	44463503	44463523	-	GAATTGTTCAATGATAAACC	0.4191	0.6101	0.6691	0.1111	0.0773	0.612	0.5446	0.3551	0.3414	0.123	mhc1lba
chr8	44463530	44463550	-	ACTGTCCTTCAAAGAATTGT	0.3516	0.388	0.6111	0.3157	0.0835	0.3939	0.301	-0.2852	0.0567	0.1711	mhc1lba
chr8	44463883	44463903	-	TTTATTATGACTCAGATACA	0.6972	0.5909	0.7352	0.3018	0.0	0.3916	0.3877	-0.521	-0.1939	0.1319	mhc1lba
chr8	44463962	44463982	-	GTATTAGCAACATATGTGGA	0.6976	0.5767	0.5968	0.264	0.3722	0.6784	0.6665	0.8647	0.4824	0.5358	mhc1lba
chr8	44463966	44463986	-	TCTGGTATTAGCAACATATG	0.6002	0.637	0.819	0.448	0.483	0.6605	0.5168	0.7131	0.5237	0.1677	mhc1lba
chr8	44463984	44464004	-	CACAGGTTTTCACTCACTTC	0.5764	0.2765	0.7308	0.1181	0.29	0.4218	0.1983	-1.386	-1.2572	0.0191	mhc1lba
chr8	44479669	44479689	-	GTTAGGGTAATATCTGCTGA	0.8242	0.4823	0.7729	0.4687	0.3366	0.6387	0.4805	0.5331	0.2952	0.5757	LOC571282
chr8	44530502	44530522	-	CAAAGGAGCCTTAGCCGTAA	1.0	0.4893	0.6882	0.6845	0.2262	0.4423	0.1372	-0.8518	-0.2751	0.0854	si:dkey-220o5.5
chr8	44549099	44549119	-	TCCTCCAAACACGAGAGGCG	1.0	0.6121	0.625	0.3269	0.4515	0.6316	0.5661	0.7492	-0.2454	0.3178	si:dkey-220o5.5
chr8	44549147	44549167	-	GATTGACTGGTTGGAACAAA	0.3441	0.4395	0.5778	0.6143	0.3816	0.5814	0.2854	-0.5483	-0.5355	0.2215	si:dkey-220o5.5
chr8	44549160	44549180	-	ATACTGACCTGGAGATTGAC	0.5501	0.5202	0.6051	0.3978	0.2238	0.5287	0.4581	0.1951	0.6136	0.2603	si:dkey-220o5.5
chr8	44549366	44549386	-	TGGGTTGAGAAAACCTCCAA	0.9768	0.5871	0.7072	0.693	0.5853	0.6789	0.5325	0.139	0.1641	0.1242	si:dkey-220o5.5
chr8	44549386	44549406	-	CTCTGAATCGGGTCGTATGG	0.5506	0.4855	0.7908	0.3542	0.3973	0.6187	0.4045	-0.2039	-0.4098	0.1419	si:dkey-220o5.5
chr8	44549389	44549409	-	TGACTCTGAATCGGGTCGTA	0.9677	0.5397	0.6159	0.4833	0.3245	0.3856	0.4562	0.1276	0.2736	0.1681	si:dkey-220o5.5
chr8	44553094	44553114	-	CTTTGGCCTGTATACTGCTC	0.9492	0.4162	0.7396	0.3652	0.0831	0.5035	0.4858	0.2114	0.3783	0.1883	si:dkey-220o5.5
chr8	44553111	44553131	-	TCAGACCTTCCTCCACTCTT	0.6265	0.3268	0.6681	0.3723	0.2846	0.3875	0.3257	-0.8234	-0.0796	0.0973	si:dkey-220o5.5
chr8	44553989	44554009	-	GCCAGCTGCAGATAGAAGAT	1.0	0.5064	0.6726	0.328	0.4702	0.6122	0.5849	0.007	0.4423	0.4847	si:dkey-220o5.5
chr8	44576957	44576977	-	TCGTTTAGTGTTCCAACAGT	0.4883	0.4494	0.5781	0.5195	0.1665	0.4906	0.1686	-0.9437	-0.9696	0.1048	rsph14
chr8	44580030	44580050	-	GGAGGCTGCATCTGCCTTAA	0.6756	0.3057	0.6789	0.6829	0.3645	0.3244	0.1102	-1.2548	-0.2105	0.0565	rsph14
chr8	44580207	44580227	-	TAAGGGTCTTGTGCCCAGAT	0.6287	0.4737	0.7245	0.7327	0.4215	0.301	0.3904	-0.2177	0.2932	0.0615	rsph14
chr8	44580234	44580254	-	TTCTACAGGAGCCGTATTTA	1.0	0.2347	0.6314	0.3093	0.1393	0.3358	0.0895	-1.4584	-0.5129	0.0103	rsph14
chr8	44580384	44580404	-	CAGAATTGCTGAATTTCCCT	0.7051	0.4808	0.693	0.3162	0.1528	0.4054	0.2353	-0.9085	-0.5934	0.0899	rsph14
chr8	44584075	44584095	-	TGTGCTTGCTTCACACAGTA	0.3244	0.3753	0.5775	0.3846	0.3491	0.5415	0.3283	-0.8096	-0.6453	0.1472	rsph14
chr8	44584165	44584185	-	TCTTTGCTTTTTAGAGTGCT	0.2224	0.3777	0.51	0.4825	0.0	0.3312	0.0472	-2.0522	-2.4226	0.0207	rsph14
chr8	44584331	44584351	-	GCATACGAAGCCATTTTCAG	0.7895	0.6526	0.7436	0.3206	0.3418	0.6494	0.5453	-0.3733	-0.3629	0.4963	rsph14
chr8	44584431	44584451	-	GGCGCTTCCTAAGCTGCTTG	0.5826	0.5192	0.7354	0.3304	0.4437	0.6199	0.4814	-0.172	-0.8886	0.0844	rsph14
chr8	44584452	44584472	-	ACCGATCGCTTTTGGTAACT	0.7368	0.3079	0.6505	0.2502	0.2276	0.2508	0.1532	-1.3791	-1.0134	0.03	rsph14
chr8	44584460	44584480	-	ACACAAGCACCGATCGCTTT	0.9931	0.3465	0.7686	0.3144	0.0	0.2933	0.1695	-1.3379	-0.4166	0.1201	rsph14
chr8	44602143	44602163	-	GACCACCTCACCCCCCTCCA	0.6036	0.5646	0.7639	0.4879	0.4999	0.4933	0.4016	0.4276	0.642	0.128	bag4
chr8	44602177	44602197	-	CAGACACCCCATAGCCACTA	0.7496	0.5236	0.5949	0.6852	0.3387	0.551	0.6696	0.572	0.8766	0.1607	bag4
chr8	44602212	44602232	-	CCACACTGCCTCAGCAGCAA	0.7989	0.4918	0.6789	0.3647	0.1934	0.5334	0.4408	-0.1347	-0.2159	0.1287	bag4
chr8	44602237	44602257	-	TGGTCCCACACTCAAGGGTA	0.9102	0.5301	0.4879	0.5505	0.5288	0.6291	0.4938	0.1119	0.0115	0.0518	bag4
chr8	44602257	44602277	-	CAAGACCCCAGCATGAGGCT	0.5676	0.5673	0.701	0.3944	0.2429	0.5749	0.4626	0.0778	0.0009	0.0836	bag4
chr8	44604618	44604638	-	GCAATGCCAGCCTATCCCAA	1.0	0.6078	0.7591	0.6022	0.4542	0.6534	0.5934	0.6743	0.7056	0.6894	bag4
chr8	44604755	44604775	-	CCCCCTGGAACAGAGGTGAA	0.738	0.5709	0.617	0.4373	0.5812	0.5542	0.5251	0.0176	-0.0305	0.063	bag4
chr8	44604770	44604790	-	TATGGCAGCTCATACCCCCC	0.9857	0.5109	0.7777	0.4934	0.6122	0.6456	0.6479	1.241	1.3966	0.4037	bag4
chr8	44604788	44604808	-	TCACATACAGCAGGGCCCTA	1.0	0.5803	0.6647	0.4733	0.2331	0.4104	0.4836	0.1224	0.4936	0.2584	bag4
chr8	44604820	44604840	-	ATCCAGGCTACTCAAGTTAC	0.8235	0.3936	0.6775	0.3375	0.2053	0.4121	0.3274	-0.7717	0.2739	0.0729	bag4
chr8	44610989	44611009	-	CGTTAACTGGAACAACGGCA	1.0	0.6278	0.5715	0.4269	0.4597	0.7038	0.4746	0.524	-0.0215	0.6164	bag4
chr8	44611002	44611022	-	CAGAGAACAATAACGTTAAC	0.4779	0.3145	0.693	0.3018	0.0566	0.3189	0.0655	-1.2477	-0.4858	0.1182	bag4
chr8	44611041	44611061	-	AGCCTGAAACCAAGTCACCC	0.5248	0.6304	0.6741	0.0754	0.487	0.6783	0.6631	1.0364	1.044	0.1545	bag4
chr8	44613280	44613300	-	TCGATGAGGCTCGCGGTCCC	1.0	0.3997	0.7733	0.5446	0.3835	0.499	0.5271	0.1619	0.1683	0.0075	lsm1
chr8	44613987	44614007	-	TGTCTGATGCAAAACTAGAT	0.7891	0.4831	0.7242	0.2409	0.0	0.3301	0.0861	-0.48	0.0584	0.2687	lsm1
chr8	44655408	44655428	-	GCGGAACAGAAGTCTCCCGA	1.0	0.5888	0.7544	0.4986	0.5903	0.6978	0.5462	0.4367	0.2683	0.1924	grk5l
chr8	44655445	44655465	-	TGCATCGCTGAAGCTCTGGT	0.8116	0.4499	0.6868	0.3347	0.4409	0.675	0.5691	0.1061	0.0034	0.132	grk5l
chr8	44669318	44669338	-	CGACTCTTTCTCTTCTCATC	0.5101	0.3286	0.7072	0.1117	0.0323	0.241	0.0715	-1.3802	-1.0732	0.0431	grk5l
chr8	44671690	44671710	-	GAGCACCACTTAAATAGTCA	0.9862	0.5598	0.7072	0.2222	0.1761	0.5642	0.3817	0.0363	0.0138	0.1232	grk5l
chr8	44676969	44676989	-	TTTTACCTGTTGCTCTCACC	1.0	0.5249	0.7491	0.3362	0.0	0.2055	0.4067	-0.6691	-0.6707	0.2117	grk5l
chr8	44677046	44677066	-	CTGTTTTTCATTCAGAGCCA	0.3552	0.4999	0.6314	0.2799	0.0217	0.469	0.1405	-1.3209	-1.4772	0.3724	grk5l
chr8	44677503	44677523	-	CACCAGACACAGAGCATCTT	0.9823	0.3495	0.7213	0.2902	0.2275	0.3347	0.1957	-0.841	-0.1547	0.035	grk5l
chr8	44677580	44677600	-	ACACGCTCCTTCTCGAAGCC	0.9256	0.355	0.701	0.2485	0.0256	0.2979	0.3687	-0.8953	-1.09	0.0988	grk5l
chr8	44677777	44677797	-	TCATCTAAAAGTATATTCTC	0.4213	0.4417	0.48	0.1877	0.1973	0.4593	0.2062	-0.2671	0.3014	0.0461	grk5l
chr8	44677968	44677988	-	CTCTCCATCGGGTACTTTAA	0.6864	0.1807	0.6513	0.2887	0.2185	0.2878	0.1147	-1.7004	-0.6501	0.1372	grk5l
chr8	44680993	44681013	-	CGCTCGTTATTGATCACCTC	0.5594	0.4404	0.6323	0.2687	0.3269	0.5534	0.3094	-0.9014	-0.7019	0.0685	grk5l
chr8	44704078	44704098	-	CTTGTTCAATTCATGGTGGA	0.4665	0.5269	0.6864	0.4871	0.2319	0.5349	0.5101	-0.2427	-0.6771	0.0621	star
chr8	44704082	44704102	-	AGAGCTTGTTCAATTCATGG	0.5848	0.7069	0.7071	0.4649	0.373	0.6749	0.7113	0.7794	0.4919	0.6441	star
chr8	44704085	44704105	-	CGGAGAGCTTGTTCAATTCA	0.7657	0.4399	0.6398	0.4038	0.343	0.4527	0.1449	-0.9305	-0.5673	0.0223	star
chr8	44704133	44704153	-	AGGAGCTCCTTCTTCGGATG	1.0	0.4439	0.7911	0.6211	0.5542	0.6292	0.4855	0.1814	-0.1933	0.0853	star
chr8	44705563	44705583	-	CTGTATGTCTCCTCGGCAAT	0.9435	0.4033	0.6739	0.4446	0.1829	0.3288	0.1767	-1.1136	-0.8353	0.1303	star
chr8	44705595	44705615	-	GCCCTTGTTGCACATAGCAC	1.0	0.4697	0.7214	0.3082	0.3326	0.6352	0.6188	0.4982	0.5139	0.208	star
chr8	44705636	44705656	-	CTGGTCCTCAAGAATACTGA	0.5938	0.5479	0.7544	0.1856	0.3551	0.6396	0.4705	0.3292	0.1808	0.2233	star
chr8	44705655	44705675	-	TCTCAGTTTGCCAGCCATCC	0.8125	0.436	0.7304	0.3196	0.2063	0.3313	0.3098	-0.3625	-0.0462	0.0071	star
chr8	44705934	44705954	-	CACCTTGACTTGCTTGACAT	0.592	0.5059	0.7544	0.388	0.3176	0.4653	0.2092	-0.8196	-0.9264	0.0968	star
chr8	44706197	44706217	-	CTTGGGCCTACCACATTTCC	1.0	0.2926	0.748	0.3523	0.3518	0.4146	0.1746	-0.9342	-0.2396	0.0728	star
chr8	44706215	44706235	-	CGGACATTTACAAAGTCTCT	0.4892	0.4307	0.609	-0.0248	0.1953	0.3341	0.1674	-1.1889	-0.8967	0.012	star
chr8	44725745	44725765	-	TGTGCTTACAGTTGTGCATT	0.3442	0.39	0.6229	0.3767	0.0481	0.285	0.2252	-1.1475	-0.7049	0.011	elmod3
chr8	44725857	44725877	-	TAGCTGGAATCCATCCATTT	0.7037	0.2273	0.7449	0.5874	0.3077	0.3496	0.1802	-1.4594	-0.2689	0.0229	elmod3
chr8	44725873	44725893	-	TTTTCTTTTATGCCATTAGC	0.4439	0.4288	0.5835	0.1305	0.0	0.1345	0.0266	-1.7839	-1.5223	0.0986	elmod3
chr8	44726237	44726257	-	TGTATCTGGTCTCACCTGGT	0.7187	0.5636	0.7148	0.555	0.502	0.637	0.5905	0.6528	0.6822	0.069	elmod3
chr8	44730539	44730559	-	TTGAAGGAGATCAGCGGTGA	0.3335	0.5445	0.6741	0.6145	0.4394	0.6069	0.5147	0.5109	0.3065	0.0904	elmod3
chr8	44730585	44730605	-	GAGAAGATCTCCAAGATCGG	0.6592	0.6536	0.8004	0.4622	0.5093	0.6889	0.6287	1.1808	0.6737	0.6368	elmod3
chr8	44730719	44730739	-	CAATCCAGTCCTGTGAATAG	0.702	0.5349	0.6879	0.2349	0.3822	0.6442	0.5185	0.2924	0.2848	0.0615	elmod3
chr8	44730746	44730766	-	ACCGAACAGGAAATGGGAGA	0.4462	0.5913	0.7072	0.5598	0.4479	0.6344	0.4836	0.472	0.1289	0.2272	elmod3
chr8	44730753	44730773	-	TTGGAGGACCGAACAGGAAA	0.874	0.384	0.6917	0.4999	0.3972	0.5827	0.3807	-0.4686	-0.5542	0.0421	elmod3
chr8	44730772	44730792	-	ACAAGGTCTTTGTGTAGTCT	0.6571	0.4141	0.7071	0.4411	0.0	0.342	0.3126	-0.7162	-0.4283	0.0216	elmod3
chr8	44732907	44732927	-	TCAGTTTCCGGTAGATGGTC	0.7363	0.4123	0.5343	0.5428	0.3664	0.5764	0.4848	-0.2163	-0.0633	0.0359	elmod3
chr8	44732962	44732982	-	AATCCTACATTTTCCCAGTG	0.5277	0.5536	0.7004	0.4093	0.4236	0.5629	0.3859	-0.8671	-0.8469	0.0572	elmod3
chr8	44733120	44733140	-	ACCAGTTCCTCTTAGATCAG	0.5644	0.5881	0.7769	0.4779	0.4928	0.631	0.6201	0.3945	0.1061	0.3357	elmod3
chr8	44733182	44733202	-	CGAGCAAGTGGTAGTATCTC	1.0	0.3666	0.5949	0.3611	0.4367	0.4883	0.3419	-0.5346	0.039	0.0739	elmod3
chr8	44733194	44733214	-	TTGAAGATGTCTCGAGCAAG	0.7604	0.5734	0.6621	0.5661	0.1137	0.5452	0.3523	0.4068	-0.1176	0.3295	elmod3
chr8	44737598	44737618	-	TTGATTGACATCACACTGAA	0.2472	0.5573	0.5768	0.3505	0.1932	0.4585	0.3655	-0.964	-0.9653	0.1757	elmod3
chr8	44769308	44769328	-	ACTTCGATCGTTGCATAGGG	1.0	0.5955	0.6233	0.5939	0.3596	0.6498	0.5709	0.2628	-0.0008	0.6373	si:ch1073-459j12.1
chr8	44769645	44769665	-	GTTGATATTCTTTGCATCAC	0.4239	0.3846	0.6643	0.3544	0.072	0.3394	0.1332	-1.0947	-1.0672	0.0219	si:ch1073-459j12.1
chr8	44769721	44769741	-	ACAAGACACTGCCATGATTG	0.7763	0.5776	0.8052	0.2823	0.3496	0.6128	0.5314	0.1691	-0.3389	0.0714	si:ch1073-459j12.1
chr8	44775744	44775764	-	TTTGGGTTTCTTGCTAGGCT	0.6827	0.3175	0.7525	0.2387	0.0	0.3828	0.1833	-1.1891	-1.4838	0.0251	si:ch1073-459j12.1
chr8	44775762	44775782	-	CTTGGTGGGCTTGGAAGCTT	0.8988	0.1846	0.6536	0.6945	0.5004	0.4848	0.3073	-0.9125	-0.7131	0.0151	si:ch1073-459j12.1
chr8	44775771	44775791	-	CTTGGGTTTCTTGGTGGGCT	0.317	0.2684	0.6816	0.4658	0.3183	0.4512	0.2326	-1.272	-1.7957	0.0444	si:ch1073-459j12.1
chr8	44775777	44775797	-	CTCACTCTTGGGTTTCTTGG	0.3949	0.4099	0.7543	0.3933	0.4652	0.6435	0.2809	-0.91	-1.0944	0.0985	si:ch1073-459j12.1
chr8	44775780	44775800	-	TTTCTCACTCTTGGGTTTCT	0.3188	0.2176	0.7069	0.2988	0.0	0.2105	0.0151	-1.7166	-1.259	0.0173	si:ch1073-459j12.1
chr8	44775858	44775878	-	AGTGGTTGTGGCTACAGTGG	0.4742	0.5884	0.8474	0.7815	0.7416	0.6892	0.6038	0.9052	0.5818	0.2818	si:ch1073-459j12.1
chr8	44775861	44775881	-	CACAGTGGTTGTGGCTACAG	0.4263	0.4702	0.7344	0.8031	0.746	0.6683	0.559	0.2173	-0.1397	0.1027	si:ch1073-459j12.1
chr8	44775870	44775890	-	TGTGGGGGCCACAGTGGTTG	0.3609	0.3626	0.8426	0.6638	0.5764	0.6546	0.5722	-0.3651	-0.7783	0.0831	si:ch1073-459j12.1
chr8	44775888	44775908	-	CTCCATGGGTACTGTGGTTG	0.7281	0.2518	0.7344	0.5679	0.5606	0.5992	0.3605	-0.6607	-1.2117	0.0021	si:ch1073-459j12.1
chr8	44775894	44775914	-	CTCATACTCCATGGGTACTG	1.0	0.5218	0.7202	0.5272	0.4459	0.624	0.6948	0.5058	-0.0092	0.2991	si:ch1073-459j12.1
chr8	44775903	44775923	-	GTAAAACTCCTCATACTCCA	1.0	0.5821	0.6256	0.1924	0.34	0.6589	0.5261	0.1212	-0.0324	0.4333	si:ch1073-459j12.1
chr8	44775940	44775960	-	TCTAACCTTCATCCCAGTAC	0.3604	0.4731	0.7636	0.2591	0.0637	0.5427	0.4161	-0.1985	0.2734	0.1038	si:ch1073-459j12.1
chr8	44776039	44776059	-	CGTCTCTGCAGGAAAATCTG	0.4797	0.5978	0.7988	0.4098	0.3453	0.6524	0.5862	0.6013	0.1718	0.5076	si:ch1073-459j12.1
chr8	44776116	44776136	-	TGGGAATACTCATCCATGTC	1.0	0.4694	0.6584	0.4804	0.3949	0.4805	0.3699	-0.1107	0.1061	0.0161	si:ch1073-459j12.1
chr8	44776136	44776156	-	TATGCTCACATGAGTCAGGT	0.6854	0.5561	0.6213	0.3245	0.3285	0.6058	0.4974	0.0291	-0.0025	0.1422	si:ch1073-459j12.1
chr8	44776266	44776286	-	GATCACAGAAGTCGTTGGCG	1.0	0.6278	0.7277	0.219	0.3493	0.631	0.4719	0.5895	-0.0628	0.1668	si:ch1073-459j12.1
chr8	44776271	44776291	-	CCGGCGATCACAGAAGTCGT	1.0	0.6165	0.6077	0.5623	0.4452	0.6336	0.5488	0.7576	0.6193	0.2288	si:ch1073-459j12.1
chr8	44776298	44776318	-	CAGTAATCATCATCGTCAGC	0.3371	0.5118	0.6456	0.1606	0.0	0.2577	0.1832	-0.5369	-0.5148	0.2096	si:ch1073-459j12.1
chr8	44782084	44782104	-	GGAGGCACAGTGGGTTCCTC	0.3866	0.37	0.7261	0.3335	0.5269	0.5176	0.2609	-0.8856	-0.6735	0.0238	si:ch1073-459j12.1
chr8	44782105	44782125	-	TCATACCAGCTGTTTTCAAA	0.6948	0.3512	0.707	0.2879	0.0	0.2824	0.0911	-1.7928	-1.6959	0.266	si:ch1073-459j12.1
chr8	44783552	44783572	-	GGCTCTCTGTAGACACGTGG	1.0	0.5974	0.6252	0.6335	0.5122	0.7105	0.4643	0.6923	-0.0241	0.3111	si:ch1073-459j12.1
chr8	44783555	44783575	-	TTAGGCTCTCTGTAGACACG	1.0	0.6752	0.8383	0.4395	0.3567	0.6511	0.6836	1.1421	0.5194	0.8781	si:ch1073-459j12.1
chr8	44789757	44789777	-	GTGCATCCACTTCAATCCAG	0.7759	0.6733	0.7094	0.5984	0.4208	0.6622	0.5021	0.4054	-0.0977	0.4118	si:ch1073-459j12.1
chr8	44790557	44790577	-	ATGGTACCATTCCAGCTCTG	0.7388	0.7164	0.7911	0.6189	0.4715	0.6543	0.6755	0.7844	0.4156	0.1296	si:ch1073-459j12.1
chr8	44790576	44790596	-	AATCTCCATCCTCATACACA	0.4217	0.6505	0.7777	0.1712	0.0	0.4749	0.5332	0.4548	0.4287	0.2557	si:ch1073-459j12.1
chr8	44790608	44790628	-	GTGAATAGCTTACCTTGTAC	0.8668	0.4334	0.7072	0.1816	0.404	0.6278	0.2789	-0.4715	0.0627	0.0248	si:ch1073-459j12.1
chr8	44795007	44795027	-	GTTGGGACACTCATCAGAAA	0.9324	0.3881	0.8013	0.4471	0.1877	0.5097	0.2188	-0.3533	-0.1953	0.1998	si:ch1073-459j12.1
chr8	44795025	44795045	-	ACTGTAGAATCTGGTGATGT	0.4756	0.5103	0.6927	0.3391	0.3084	0.5663	0.4662	0.049	-0.0595	0.0157	si:ch1073-459j12.1
chr8	44795034	44795054	-	CTTGCCCAAACTGTAGAATC	1.0	0.4555	0.6263	0.4074	0.0879	0.3761	0.3729	-0.4149	0.3174	0.0472	si:ch1073-459j12.1
chr8	44795082	44795102	-	AGGGTTATCAGTAATCTCCA	1.0	0.6526	0.693	0.338	0.5338	0.6852	0.69	1.1501	1.3238	0.3928	si:ch1073-459j12.1
chr8	44795110	44795130	-	GTTGTTCCATACCTGTTTCG	0.4883	0.4457	0.8332	0.3325	0.4278	0.6014	0.5806	-0.1845	-0.2367	0.4027	si:ch1073-459j12.1
chr8	44795370	44795390	-	TTCGTGTTTCATCCACTAGG	0.4103	0.6651	0.733	0.4203	0.2682	0.6124	0.5896	0.3161	0.0402	0.1437	si:ch1073-459j12.1
chr8	44795394	44795414	-	GATTGACTGATGGAACCAGA	0.4402	0.6214	0.6675	0.4321	0.4429	0.7304	0.4773	0.3019	0.2693	0.6699	si:ch1073-459j12.1
chr8	44795404	44795424	-	TGGCCATCAGGATTGACTGA	0.8017	0.6165	0.6516	0.346	0.4807	0.6706	0.6152	0.5658	0.5144	0.4195	si:ch1073-459j12.1
chr8	44797142	44797162	-	GAAAGTTCTGGAAGATATCA	0.3201	0.4393	0.5689	0.3967	0.2577	0.5569	0.3119	-0.1149	0.1467	0.054	si:ch1073-459j12.1
chr8	44797154	44797174	-	TATTTAAGTCTGGAAAGTTC	0.4141	0.4244	0.6533	0.356	0.0	0.3966	0.1266	-0.9738	-0.4634	0.1103	si:ch1073-459j12.1
chr8	44797164	44797184	-	CAATAAATGTTATTTAAGTC	0.3431	0.3991	0.5684	0.1693	0.0	0.2612	0.0236	-1.5485	-1.3957	0.0302	si:ch1073-459j12.1
chr8	44797213	44797233	-	ATGGTGATTTGGTGTCAATT	0.5133	0.3382	0.7071	0.3965	0.2914	0.3596	0.1216	-0.9966	-0.5224	0.0041	si:ch1073-459j12.1
chr8	44797232	44797252	-	TACCCTCAGGAATGGGAATA	1.0	0.4034	0.5949	0.4593	0.4251	0.4124	0.2159	-0.6856	-0.0164	0.0143	si:ch1073-459j12.1
chr8	44797240	44797260	-	TGAGAGAATACCCTCAGGAA	0.4148	0.5164	0.6962	0.4272	0.5489	0.6579	0.5041	0.5469	0.4637	0.0871	si:ch1073-459j12.1
chr8	44797433	44797453	-	TGGCACCAAGCACAAATGGA	0.6623	0.5948	0.6052	0.4	0.4665	0.6701	0.6828	0.6093	0.3684	0.2452	si:ch1073-459j12.1
chr8	44797437	44797457	-	AGGTTGGCACCAAGCACAAA	0.49	0.4431	0.6408	0.5744	0.1626	0.4329	0.2749	-0.5334	-0.0875	0.3137	si:ch1073-459j12.1
chr8	44797453	44797473	-	TTTCTCACCACCCTGCAGGT	0.4247	0.5675	0.7431	0.3843	0.0789	0.472	0.5319	0.193	0.2012	0.2948	si:ch1073-459j12.1
chr8	44797546	44797566	-	TCGCTTACGTCGGTTTGCTC	0.6767	0.4102	0.7686	0.417	0.1833	0.4694	0.3594	0.0194	-0.0568	0.0968	si:ch1073-459j12.1
chr8	44832860	44832880	-	CTTGTTCATTGCTGTCATCA	0.2919	0.4937	0.6927	0.2895	0.0593	0.4105	0.1778	-0.6181	-0.7259	0.0172	cacna1fa
chr8	44833707	44833727	-	CTTTGCACTCTGTGCCTTTT	0.6807	0.1038	0.6924	0.3901	0.0	0.1857	0.0075	-2.4071	-1.8589	0.0198	cacna1fa
chr8	44833752	44833772	-	GTTTACCTGCGGAAGCAACC	0.8566	0.584	0.7633	0.1532	0.0279	0.5226	0.6772	0.4234	0.6762	0.3057	cacna1fa
chr8	44833846	44833866	-	GGTGTGCAACAGGTGAACAG	0.7336	0.7564	0.904	0.5608	0.5829	0.7199	0.8449	1.6716	1.0648	0.7578	cacna1fa
chr8	44834177	44834197	-	GCGATGATCTTTTTTATTTA	0.3613	0.1243	0.7024	0.2818	0.0495	0.0844	0.0105	-2.4016	-2.0259	0.1598	cacna1fa
chr8	44835893	44835913	-	AAGGCATCCGTACACTCCTT	0.834	0.38	0.6657	0.5569	0.4254	0.4324	0.3607	-0.2866	0.2928	0.0367	cacna1fa
chr8	44835937	44835957	-	TCTTTTCCGTGTTATGCGAC	0.4979	0.4227	0.6531	0.2739	0.0	0.3461	0.18	-1.1151	-1.5702	0.2783	cacna1fa
chr8	44837095	44837115	-	CCCCAGGGTGGTGGAGGCCA	0.549	0.3818	0.635	0.7382	0.5318	0.5134	0.4082	-0.4514	-0.6312	0.1014	cacna1fa
chr8	44837316	44837336	-	ACTGATAGTGGTGGGCAGTT	0.2777	0.4525	0.6581	0.7268	0.2563	0.3246	0.4515	-0.3837	0.2399	0.0876	cacna1fa
chr8	44837325	44837345	-	TTTTGATGCACTGATAGTGG	0.5933	0.6058	0.7858	0.4338	0.0	0.3529	0.396	-0.6148	-0.8097	0.1754	cacna1fa
chr8	44837517	44837537	-	TGAGATGATCATCAAACTCA	0.3707	0.5559	0.6256	0.2261	0.0482	0.5648	0.5731	-0.1981	-0.2479	0.079	cacna1fa
chr8	44837712	44837732	-	TCTGCTCAACACACTCACGT	0.6554	0.7218	0.7079	0.3572	0.2544	0.6097	0.6664	1.1274	0.8532	0.5357	cacna1fa
chr8	44837782	44837802	-	ACCCTTCCCAACTTAAATTT	0.918	0.2644	0.6398	0.2476	0.152	0.2764	0.1501	-1.4064	-0.7305	0.0658	cacna1fa
chr8	44838297	44838317	-	CTGTCTCTACATTTGAGGGC	0.8121	0.4697	0.527	0.147	0.1214	0.5154	0.3552	-0.1289	-0.1593	0.2317	cacna1fa
chr8	44838338	44838358	-	TAACTTTGACAATGTTCTGA	0.2294	0.4835	0.6363	0.0604	0.0	0.3129	0.1646	-1.1749	-1.1502	0.0073	cacna1fa
chr8	44838375	44838395	-	CAATGGTGAGGGAGAGAGTT	0.5871	0.3308	0.5576	0.519	0.4037	0.4612	0.3426	-0.8065	-0.4027	0.0244	cacna1fa
chr8	44838392	44838412	-	TGGTGATATGAACCATCCAA	0.8455	0.6518	0.5781	0.6155	0.5726	0.6609	0.6041	0.6622	0.5596	0.5325	cacna1fa
chr8	44841008	44841028	-	CGTGATTCAGTGTGTATTTG	0.3174	0.4821	0.7954	0.2977	0.3857	0.4659	0.2034	-1.1706	-1.0633	0.0197	cacna1fa
chr8	44842722	44842742	-	TAGTTCGAGTGCCATTTCTG	0.4626	0.6668	0.7578	0.454	0.4871	0.6814	0.6038	0.602	0.2794	0.1916	cacna1fa
chr8	44842915	44842935	-	GTTGCTCAGATGACTGTGTA	1.0	0.5781	0.6922	0.4829	0.4471	0.6054	0.5629	-0.1003	-0.273	0.1299	cacna1fa
chr8	44845955	44845975	-	GTCTGTTCTGTGATAGATGC	0.772	0.2815	0.6112	0.2248	0.3439	0.6382	0.3029	-0.9377	-1.026	0.0617	cacna1fa
chr8	44847087	44847107	-	TATACTTAGTAGTTTTTCCT	0.7535	0.3874	0.6984	0.283	0.1367	0.3768	0.1771	-1.4923	-1.1832	0.1097	cacna1fa
chr8	44849974	44849994	-	TTGTCCTTGGAAAGAAAAAC	0.6024	0.3973	0.4516	0.3274	0.1147	0.4428	0.1887	-0.3853	-0.0573	0.2582	cacna1fa
chr8	44849987	44850007	-	GGCAGTTCCTTTTTTGTCCT	0.597	0.3227	0.693	0.4323	0.1296	0.1856	0.0093	-2.4278	-2.595	0.0604	cacna1fa
chr8	44850008	44850028	-	AAAATTGTGCCTATTCCTGA	0.7151	0.6003	0.7072	0.2696	0.0115	0.4456	0.4106	-0.2689	-0.1864	0.2504	cacna1fa
chr8	44850888	44850908	-	GATAACTTGGCTGGAGATGG	0.6465	0.6089	0.6949	0.6262	0.5748	0.6793	0.5235	0.6407	-0.0286	0.0505	cacna1fa
chr8	44850891	44850911	-	GTGGATAACTTGGCTGGAGA	0.6683	0.503	0.7544	0.5782	0.4887	0.6368	0.4604	0.0932	-0.4976	0.0742	cacna1fa
chr8	44850897	44850917	-	ATTGCTGTGGATAACTTGGC	0.7848	0.5148	0.645	0.1965	0.3152	0.5716	0.5498	0.2135	0.3931	0.2052	cacna1fa
chr8	44854615	44854635	-	CCTCATTATTTTTGCTCTCC	0.7119	0.2091	0.6501	0.0295	0.0	0.0464	0.0116	-2.4568	-2.4699	0.0019	cacna1fa
chr8	44854696	44854716	-	GGCTGCCCTCTCAGACCTGG	0.7904	0.4848	0.6195	0.3617	0.5615	0.7015	0.4048	0.3173	-0.1248	0.1377	cacna1fa
chr8	44854699	44854719	-	CTGGGCTGCCCTCTCAGACC	1.0	0.4666	0.7639	0.4438	0.5016	0.6242	0.5654	-0.1308	-0.0553	0.0255	cacna1fa
chr8	44854718	44854738	-	TAACATTTCTTTTTAGACAC	0.2309	0.4241	0.5973	0.1198	0.0	0.2698	-0.0059	-1.9174	-1.9823	0.0552	cacna1fa
chr8	44857107	44857127	-	ATGGAGGTGATCCCACCCAT	0.4807	0.5732	0.6917	0.7504	0.5903	0.5418	0.5874	-0.1234	0.1144	0.2087	cacna1fa
chr8	44857147	44857167	-	CGTGGTGTGTGGTGGAATTC	0.4813	0.3155	0.7541	0.4653	0.48	0.4118	0.1196	-0.4546	-0.1271	0.0184	cacna1fa
chr8	44857155	44857175	-	GATTGTTTCGTGGTGTGTGG	0.3115	0.5577	0.8188	0.5366	0.3906	0.6487	0.3509	0.2233	-0.1524	0.614	cacna1fa
chr8	44857158	44857178	-	TTTGATTGTTTCGTGGTGTG	0.2511	0.5644	0.7703	0.5955	0.1098	0.451	0.4569	-0.3733	-0.8375	0.0836	cacna1fa
chr8	44857165	44857185	-	CAATCGTTTTGATTGTTTCG	1.0	0.4509	0.669	0.2195	0.0379	0.3826	0.1178	-1.6427	-1.6942	0.1089	cacna1fa
chr8	44857195	44857215	-	CGGGTTTCAGATCTACTTCA	0.484	0.438	0.6256	0.4906	0.3779	0.5302	0.2977	-0.7546	-0.2266	0.1195	cacna1fa
chr8	44857243	44857263	-	CCTTCTGGCTCTGTTTACGC	0.5964	0.5546	0.6604	0.2277	0.0498	0.5101	0.396	-0.4365	-0.5833	0.1832	cacna1fa
chr8	44857258	44857278	-	ACGAGCAAATAAGATCCTTC	0.6325	0.4011	0.693	0.1286	0.2663	0.4043	0.227	-0.74	0.2329	0.118	cacna1fa
chr8	44857387	44857407	-	AACATTATGGCCAGCCCAAG	0.8368	0.5754	0.7202	0.543	0.4069	0.5072	0.2587	0.2841	0.1629	0.1657	cacna1fa
chr8	44857400	44857420	-	GCCAGCGCTTCTGAACATTA	0.7821	0.4413	0.654	0.4076	0.2595	0.3851	0.1948	-0.9265	-0.1656	0.1342	cacna1fa
chr8	44857452	44857472	-	ATCCACCAATTTCTACTGGC	1.0	0.4635	0.5768	0.1776	0.2461	0.551	0.4351	-0.093	-0.086	0.0854	cacna1fa
chr8	44857456	44857476	-	TCAAATCCACCAATTTCTAC	0.9079	0.457	0.7072	0.0674	0.0	0.2361	0.0815	-1.1598	-0.5649	0.1982	cacna1fa
chr8	44857719	44857739	-	GACTGATGGCTATAAGTTTC	1.0	0.2635	0.5781	0.2866	0.2075	0.3441	0.1211	-1.2059	-0.3327	0.0089	cacna1fa
chr8	44857733	44857753	-	TTTCTTAAGGGCACGACTGA	0.8856	0.5084	0.7777	0.3547	0.0	0.3993	0.0732	-0.8294	-0.8982	0.112	cacna1fa
chr8	44857853	44857873	-	GCATTCCTGGATGATGACAA	0.2208	0.6875	0.6739	0.6297	0.4465	0.6557	0.6449	1.1655	0.6186	0.6559	cacna1fa
chr8	44857866	44857886	-	TTCGGAGTTTGAAGCATTCC	0.9497	0.2968	0.6505	0.3723	0.3429	0.3922	0.1482	-0.9123	-0.6146	0.013	cacna1fa
chr8	44858005	44858025	-	TGGTACAAGCATAGTGAAGA	0.4696	0.5361	0.5889	0.4451	0.24	0.6304	0.4427	-0.0497	-0.2879	0.0476	cacna1fa
chr8	44858025	44858045	-	AGATGATGAAGAAATATGGC	0.416	0.5668	0.5968	-0.0875	0.233	0.5988	0.5778	0.6263	0.5906	0.2426	cacna1fa
chr8	44858057	44858077	-	GTTAACTACAGGTGCTGTGG	0.4574	0.6146	0.7954	0.4883	0.4317	0.6678	0.6166	0.922	0.4835	0.0756	cacna1fa
chr8	44858060	44858080	-	TGTGTTAACTACAGGTGCTG	0.2663	0.5923	0.7482	0.4673	0.4347	0.6595	0.5179	0.531	-0.1189	0.1081	cacna1fa
chr8	44861323	44861343	-	GCTCATTGAAGCTGAGGATA	0.4987	0.4067	0.6111	0.4204	0.3738	0.5352	0.3712	-0.1509	0.2396	0.1054	cacna1fa
chr8	44861345	44861365	-	ACATGATCGGCTACATGGAC	0.7579	0.5165	0.5577	0.3119	0.4147	0.6153	0.4528	0.0416	0.1447	0.0665	cacna1fa
chr8	44861350	44861370	-	GGAGGACATGATCGGCTACA	0.882	0.5497	0.6647	0.472	0.3885	0.5852	0.5792	0.6656	0.7085	0.2945	cacna1fa
chr8	44861374	44861394	-	GGCTCAGGAGAAACAGCAGA	0.3605	0.6304	0.5225	0.4716	0.421	0.6684	0.5149	0.148	-0.3409	0.3237	cacna1fa
chr8	44861602	44861622	-	CTTTGTCCTGAATCTTGTAT	0.3065	0.2516	0.7161	0.4263	0.0	0.3804	0.0271	-1.4026	-0.9747	0.2392	cacna1fa
chr8	44861641	44861661	-	TTGGGTTTATTTTGTGTCTC	0.2282	0.3324	0.6222	0.3474	0.0564	0.2222	0.0457	-1.9404	-2.1395	0.0088	cacna1fa
chr8	44863348	44863368	-	CTGATGTCCTTTACTGGGTA	0.6557	0.4349	0.682	0.659	0.5132	0.5932	0.3646	-0.6387	-0.9594	0.0411	cacna1fa
chr8	44863445	44863465	-	GGAGGATGGGAGGGACCAAA	0.5003	0.4698	0.6445	0.6548	0.6516	0.636	0.3933	-0.3448	-0.0504	0.2447	cacna1fa
chr8	44863459	44863479	-	ACACAGATTGTCGTGGAGGA	0.7921	0.5333	0.6962	0.3829	0.4896	0.6106	0.4519	-0.3319	-0.7119	0.1176	cacna1fa
chr8	44863466	44863486	-	GGCAATAACACAGATTGTCG	0.8696	0.6232	0.7627	0.1483	0.3744	0.6525	0.5588	0.8099	0.0963	0.1539	cacna1fa
chr8	44863539	44863559	-	AATGTGAAAAGAACTTATGG	0.4326	0.6084	0.8426	0.342	0.3095	0.6797	0.6231	0.8308	0.627	0.1444	cacna1fa
chr8	44863542	44863562	-	TTCAATGTGAAAAGAACTTA	0.2536	0.4342	0.5406	0.2817	0.1281	0.4024	0.109	-1.1461	-0.7218	0.0439	cacna1fa
chr8	44863720	44863740	-	CATATATGCAATCATTGGTC	1.0	0.4247	0.6864	0.264	0.0125	0.5023	0.3572	-0.1823	0.1549	0.0236	cacna1fa
chr8	44863767	44863787	-	ATGGTGCCTCTGCTCCATAT	0.9898	0.4063	0.8063	0.5967	0.3389	0.4071	0.2792	-1.1308	-0.4435	0.0911	cacna1fa
chr8	44863943	44863963	-	CGACCACTTCGTCTAGTGTC	1.0	0.4596	0.5354	0.4348	0.308	0.4688	0.4872	-0.2647	-0.2313	0.0528	cacna1fa
chr8	44863998	44864018	-	AGCCGGTAAACCAGGTGGTC	0.8233	0.4918	0.6395	0.4818	0.5063	0.5166	0.2914	-0.1574	0.2266	0.0122	cacna1fa
chr8	44865792	44865812	-	CCGCAGCGGGTGGAACTTGC	1.0	0.3395	0.7389	0.4769	0.3612	0.4053	0.1965	-0.8968	-0.5701	0.0096	cacna1fa
chr8	44865802	44865822	-	GTGCCTACATCCGCAGCGGG	1.0	0.5674	0.6192	0.7307	0.5362	0.6384	0.5431	0.7816	-0.1157	0.3262	cacna1fa
chr8	44865837	44865857	-	AAAGATTCTGGCATATGGTC	0.3889	0.4435	0.591	0.4397	0.1971	0.5387	0.482	0.3443	0.5815	0.0225	cacna1fa
chr8	44865842	44865862	-	TTCACAAAGATTCTGGCATA	0.5847	0.4556	0.6232	0.3221	0.2066	0.4375	0.1477	-1.1268	-0.639	0.0251	cacna1fa
chr8	44865849	44865869	-	CGAAACTTTCACAAAGATTC	0.4704	0.3384	0.6114	-0.0038	0.0	0.3264	0.0192	-1.9254	-1.44	0.0184	cacna1fa
chr8	44865885	44865905	-	ACAAGTGGAGTATGTGTTTC	0.6123	0.3204	0.6505	0.4206	0.1772	0.2583	0.0982	-1.6221	-0.902	0.0128	cacna1fa
chr8	44865900	44865920	-	AAATTATTCCTAGGAACAAG	0.605	0.5886	0.5769	0.3467	0.0	0.4848	0.3302	0.515	0.2806	0.2967	cacna1fa
chr8	44897906	44897926	-	TCTCTCCCTAGCTGCAATTT	0.4468	0.1214	0.721	0.2862	0.0966	0.2997	0.1182	-1.26	-0.447	0.0081	praf2
chr8	44897990	44898010	-	AGTTGTCATCATTGTGTTCT	0.3065	0.3623	0.631	0.11	0.0	0.1593	0.0525	-1.8596	-1.5246	0.0018	praf2
chr8	44898019	44898039	-	CAAACACTTAAGCTGATACT	1.0	0.4213	0.6704	0.3034	0.063	0.4235	0.3582	-0.3099	0.2627	0.0468	praf2
chr8	44904522	44904542	-	TGCCACCGCATCAGCCTTTC	0.8984	0.15	0.6789	0.3309	0.1423	0.2216	0.0218	-1.8644	-0.5253	0.0138	praf2
chr8	44904592	44904612	-	ATGTTCGTAACCTAGATCGA	1.0	0.5716	0.6597	0.4341	0.294	0.6213	0.6825	1.2422	1.3213	0.4749	praf2
chr8	44904654	44904674	-	ACCTCCCCCGCTCAGAACCT	1.0	0.4697	0.6466	0.3287	0.2629	0.5547	0.5014	0.2006	0.1444	0.1588	praf2
chr8	44921861	44921881	-	AGGTGGTCCCCTCGCTATGG	0.8654	0.4852	0.7388	0.4826	0.5279	0.652	0.4851	0.2642	0.1789	0.0299	timm17b
chr8	44921864	44921884	-	TTCAGGTGGTCCCCTCGCTA	1.0	0.5228	0.7875	0.495	0.4366	0.606	0.4861	0.6324	0.6948	0.0323	timm17b
chr8	44923213	44923233	-	CCTTGGAACTCCATTACCAG	0.6919	0.6802	0.8093	0.3539	0.3906	0.6578	0.5067	0.2146	-0.3099	0.182	timm17b
chr8	44923230	44923250	-	TGCGGGGTAAGGAAGACCCT	1.0	0.6141	0.7922	0.4853	0.6183	0.6356	0.5608	0.5117	0.6876	0.1391	timm17b
chr8	44923264	44923284	-	CTGTTTTCAACCATAGACTG	0.8647	0.6967	0.6336	0.435	0.3453	0.6251	0.591	-0.622	-0.9577	0.2234	timm17b
chr8	44923454	44923474	-	AGAGTAAGGGCACCACAAAT	0.8756	0.3974	0.6681	0.4539	0.2908	0.4589	0.2531	-0.4441	0.3482	0.0196	timm17b
chr8	44923605	44923625	-	AGGATTTCGGAATGCACCTG	1.0	0.6564	0.706	0.6745	0.5798	0.673	0.5133	0.6897	0.3166	0.1126	timm17b
chr8	44923652	44923672	-	GCTTTTACCATGGGAGCCAT	0.5601	0.4437	0.5966	0.5822	0.3042	0.463	0.3495	-0.6966	-0.8849	0.2352	timm17b
chr8	44923662	44923682	-	CTGTGGGGGTGCTTTTACCA	0.6404	0.3749	0.7258	0.6165	0.5919	0.6517	0.4466	-0.72	-0.6788	0.1219	timm17b
chr8	44927792	44927812	-	ACAGCGACCGGTCAGAAATT	0.6457	0.3566	0.7177	0.3885	0.1156	0.3511	0.2527	-0.8894	0.1159	0.0851	zgc:154046
chr8	44927832	44927852	-	AGTGGAGGAACGGGTAGCTT	0.9665	0.4337	0.7682	0.6224	0.5074	0.5596	0.5083	0.1849	0.341	0.1921	zgc:154046
chr8	44927850	44927870	-	CGAGAACATGTTTGCTTCAG	0.3899	0.4899	0.706	0.6002	0.3968	0.5187	0.1399	-0.877	-1.1369	0.0314	zgc:154046
chr8	44938095	44938115	-	GCATCCACCAGTCAGAGAGC	0.3182	0.552	0.6183	0.1164	0.0943	0.6242	0.5261	0.3047	0.4362	0.2727	zgc:154046
chr8	44938181	44938201	-	ACGATCTTGAAAGTGCATTT	0.4868	0.2886	0.693	0.3231	0.087	0.3472	0.1811	-1.0859	-0.2083	0.0445	zgc:154046
chr8	44955188	44955208	-	CCACAGGCAATGTTTTACTA	0.6956	0.4155	0.778	0.2621	0.211	0.4462	0.2815	-0.9568	-0.6334	0.3408	zgc:154046
chr8	44955242	44955262	-	AAGAGAGCACCTGGTAATAC	0.4122	0.4664	0.6789	0.2956	0.3308	0.5059	0.2886	-0.4367	0.3559	0.0527	zgc:154046
chr8	44955251	44955271	-	TCCGACATGAAGAGAGCACC	0.882	0.5318	0.6019	0.3971	0.5035	0.6575	0.6945	1.0344	0.8106	0.0946	zgc:154046
chr8	44955283	44955303	-	GTTTACCACACTGTCCCTCT	0.2864	0.4317	0.7161	0.2665	0.1967	0.3985	0.27	-0.8532	-0.4246	0.0318	zgc:154046
chr8	44956435	44956455	-	CCTTGCCCCAGGTGTTACGG	0.7969	0.6314	0.7904	0.4202	0.3107	0.6465	0.6609	0.4736	0.0524	0.2382	zgc:154046
chr8	44959383	44959403	-	TTTGAGCTGCAACCTTATTA	0.5268	0.3917	0.8155	0.2395	0.0	0.3549	0.1937	-0.9938	-0.4	0.1455	zgc:154046
chr8	44959410	44959430	-	TCCAGCGACTGCCTCCACCA	0.8029	0.6455	0.7497	0.4931	0.6215	0.7133	0.7482	1.4171	1.1899	0.1892	zgc:154046
chr8	44962265	44962285	-	TGGCATAGGAAGTGGAATCA	0.8028	0.4414	0.6835	0.4374	0.4297	0.6088	0.4169	0.0462	0.104	0.0039	zgc:154046
chr8	44962285	44962305	-	ATGTTAAATCGAAGCTTTAA	0.4026	0.1737	0.5747	0.3289	0.0	0.1782	0.0837	-1.7019	-0.8575	0.0161	zgc:154046
chr8	44962450	44962470	-	GCACTCGAACATCTAGGTCA	0.5508	0.608	0.6398	0.3101	0.3074	0.62	0.6487	0.8744	0.6865	0.1977	zgc:154046
chr8	45361907	45361927	-	TGAATTGCTTCTTGTGGAGT	0.8201	0.3413	0.6363	0.1597	0.0082	0.3968	0.0342	-1.0655	-1.2873	0.014	chmp4bb
chr8	45361959	45361979	-	CTCTAAGAAGTCTTGTTTCT	0.8712	0.2152	0.6456	0.2657	0.0283	0.2119	0.0273	-1.9775	-1.1029	0.0104	chmp4bb
chr8	45365787	45365807	-	TTCTCTCTGGAACTCAATAG	0.3432	0.6241	0.6738	0.3838	0.3527	0.648	0.5781	0.2683	0.1063	0.2564	chmp4bb
chr8	45365800	45365820	-	CATTTTCTAATGCTTCTCTC	0.2555	0.3781	0.7208	0.245	0.0	0.3489	0.1102	-1.4929	-1.2251	0.2071	chmp4bb
chr8	45365865	45365885	-	ATGGGCTGTCTTCATGGCCT	0.8953	0.3463	0.7356	0.5751	0.2772	0.2719	0.4298	-0.8474	-1.1027	0.1298	chmp4bb
chr8	45365871	45365891	-	ATTTTCATGGGCTGTCTTCA	0.7172	0.332	0.6594	0.2056	0.0	0.3038	0.1128	-1.3631	-0.9254	0.0187	chmp4bb
chr8	45381554	45381574	-	ACTCGAAGCGCTCCTGAATA	1.0	0.391	0.8061	0.4168	0.1253	0.427	0.2232	-0.6622	-0.438	0.1138	tti2
chr8	45381619	45381639	-	AGCGCCCGTTAGCAGCTCTA	1.0	0.4708	0.713	0.4553	0.3302	0.4719	0.4455	-0.1272	0.5742	0.1811	tti2
chr8	45381686	45381706	-	AGTTCACTAGCCTTAAATAC	0.3468	0.5578	0.5647	0.1343	0.1863	0.5681	0.3982	-0.0963	0.7438	0.1702	tti2
chr8	45381732	45381752	-	CCGCTGTCTGTCTCGCACAC	1.0	0.5559	0.7591	0.6579	0.2585	0.4869	0.5296	0.2351	0.1115	0.1119	tti2
chr8	45381767	45381787	-	CAGGTATGCTCTCGTAACTC	1.0	0.4097	0.6647	0.3229	0.3445	0.4838	0.3496	-0.2411	0.0111	0.0208	tti2
chr8	45382054	45382074	-	TGGACCGAAAACTCCTTTCT	1.0	0.2528	0.6516	0.3051	0.2606	0.3321	0.1383	-1.194	-0.0596	0.0082	tti2
chr8	45382074	45382094	-	GACTGCAGTGTGTGAAGAAC	0.3957	0.3748	0.5687	0.4168	0.3761	0.5935	0.3144	-0.4794	-0.2738	0.0533	tti2
chr8	45384353	45384373	-	AGAACACGTGCTTCACTGCC	1.0	0.5255	0.5354	0.2765	0.3323	0.5174	0.6221	0.1158	0.0134	0.1543	tti2
chr8	45384376	45384396	-	TTCAACCTGCACAAGGGTAG	0.6022	0.4919	0.7911	0.3985	0.2029	0.5642	0.3145	-0.2176	-0.3463	0.1856	tti2
chr8	45384438	45384458	-	TCATCAGAAATCAGCAGAGA	0.2895	0.4569	0.5191	0.4289	0.0569	0.57	0.4857	-0.0969	-0.2148	0.0513	tti2
chr8	45385337	45385357	-	ACAGAGTATGATACAGCACC	0.6226	0.4654	0.6492	0.3151	0.3812	0.6459	0.5926	0.4494	0.5213	0.1172	tti2
chr8	45385506	45385526	-	AGCTGAAGATTTCTCAAGAA	0.2975	0.4058	0.5968	0.3862	0.1571	0.4866	0.1722	-0.7355	-0.744	0.0643	tti2
chr8	45396660	45396680	-	CAATGCCTTCGACAAAGCTA	0.6437	0.4864	0.6065	0.333	0.1693	0.6367	0.5297	-0.0049	-0.0623	0.13	mak16
chr8	45396847	45396867	-	AGCTCTTATTGCCGCTCAGC	0.4152	0.4388	0.5332	0.1039	0.0	0.3035	0.1038	-0.8502	-0.744	0.0223	mak16
chr8	45400876	45400896	-	TCGACGAGAACCTCATCTAC	0.7955	0.4993	0.6077	0.2124	0.3749	0.5244	0.4108	-0.2366	0.434	0.1176	mak16
chr8	45400905	45400925	-	CAGAAACTATGCAAAGGCTC	1.0	0.4479	0.6114	0.3038	0.217	0.6136	0.4173	0.0715	0.0217	0.1936	mak16
chr8	45401026	45401046	-	CAGCATTTCCTTCTCGCATG	0.3257	0.5036	0.7769	0.4438	0.2404	0.4583	0.3002	-0.3563	-0.6278	0.0679	mak16
chr8	45427295	45427315	-	TCTGTCTTTACAGGGTCTTT	0.3111	0.3119	0.6927	0.2059	0.2132	0.2822	0.1055	-1.1301	-0.5357	0.0287	ywhabb
chr8	45428151	45428171	-	AGCTGTGACTGAAGGTGGTG	0.7631	0.6372	0.6239	0.5188	0.5993	0.6454	0.4282	-0.1188	-0.7305	0.028	ywhabb
chr8	45428156	45428176	-	ATGAAAGCTGTGACTGAAGG	0.5303	0.6159	0.8241	0.7131	0.4566	0.6744	0.4239	0.0908	-0.6526	0.3327	ywhabb
chr8	45709680	45709700	-	TGGGATACTGGCCAATAAAA	0.2614	0.1668	0.654	0.4853	0.2567	0.4354	0.1245	-1.0254	-0.5271	0.1453	slc18a1
chr8	45709692	45709712	-	AACCAACCTTTTTGGGATAC	0.6548	0.3312	0.6363	0.2379	0.1179	0.2388	0.0165	-1.739	-1.4525	0.0046	slc18a1
chr8	45709700	45709720	-	CTCATCGGAACCAACCTTTT	1.0	0.1739	0.7214	0.3261	0.2224	0.2196	-0.0361	-2.1237	-1.2187	0.0105	slc18a1
chr8	45719172	45719192	-	TGCGCACCAAAGTGGCAGCT	0.6423	0.5598	0.5791	0.472	0.2698	0.3771	0.5383	-0.1991	-0.2775	0.0501	slc18a1
chr8	45719180	45719200	-	AAACGATGTGCGCACCAAAG	0.6934	0.6449	0.8524	0.6887	0.3821	0.5235	0.5248	0.6821	0.3864	0.2427	slc18a1
chr8	45719210	45719230	-	TAGAGCCCACTCTTCCTATC	0.5971	0.3106	0.7356	0.5936	0.3041	0.3397	0.1254	-0.9996	0.4832	0.0922	slc18a1
chr8	45719245	45719265	-	GTCATTGTGCTTTGCAAACA	0.3731	0.3242	0.6363	0.248	0.2389	0.4047	0.2056	-1.133	-1.3041	0.0177	slc18a1
chr8	45719548	45719568	-	CATGTTTTCTGTTCAGAGCA	0.3875	0.5352	0.619	0.3379	0.1857	0.511	0.2517	-1.2465	-1.5221	0.4115	slc18a1
chr8	45719776	45719796	-	GCCTTCCTGGCTATGTTTGA	0.6902	0.2546	0.6739	0.3785	0.3252	0.4054	0.204	-0.7277	-0.2431	0.1189	slc18a1
chr8	45719789	45719809	-	ATTCCTTGTCCTAGCCTTCC	0.5002	0.2534	0.637	0.2572	0.169	0.3454	0.2102	-0.814	-0.2165	0.0244	slc18a1
chr8	45719848	45719868	-	GTTTCAGTTGGAGCACCATT	0.7414	0.4078	0.5788	0.485	0.3096	0.3847	0.2929	-0.5219	-0.065	0.3639	slc18a1
chr8	45719986	45720006	-	AATTGCCATGGGGATTGCAC	1.0	0.4661	0.7775	0.3262	0.242	0.6898	0.5146	-0.0428	0.1949	0.1661	slc18a1
chr8	45719998	45720018	-	CAGTGAAAGAGGAATTGCCA	0.4607	0.636	0.6928	0.2021	0.4585	0.734	0.4905	-0.0362	0.0166	0.1613	slc18a1
chr8	45723567	45723587	-	GCCCGCTCATTGCAGGGAAT	1.0	0.3231	0.7686	0.3798	0.3568	0.32	0.1632	-0.8358	-0.519	0.098	slc18a1
chr8	45723612	45723632	-	TCTACAGTGTTTGCCTTCTC	0.6588	0.1917	0.6937	0.3925	0.3589	0.4024	0.1024	-1.3331	-0.9755	0.0199	slc18a1
chr8	45725537	45725557	-	GCTATTGGTAAACCCGTTTG	0.9901	0.4977	0.819	0.3805	0.5365	0.6285	0.4984	-0.0731	-0.0321	0.0766	slc18a1
chr8	45725564	45725584	-	ATTGTTTGCCTCCAAAGCCA	0.8401	0.5444	0.6961	0.304	0.0	0.559	0.4938	-0.0811	-0.2515	0.6751	slc18a1
chr8	45725590	45725610	-	GAAGGGGAAAATGTGAAGGT	0.2646	0.5305	0.6962	0.5301	0.5419	0.6693	0.6212	0.7263	0.6474	0.1363	slc18a1
chr8	45725612	45725632	-	TAAAGAAGACAGTGATTTTT	0.2621	0.2213	0.6019	0.3655	0.0165	0.2576	0.0768	-1.8248	-1.0108	0.005	slc18a1
chr8	45725638	45725658	-	AATAGTAGTTCTGCTGACTA	0.4956	0.3743	0.7636	0.575	0.4037	0.6403	0.468	-0.1014	-0.1641	0.0388	slc18a1
chr8	45725970	45725990	-	AACATGCTGCTAACCGTTGT	1.0	0.4838	0.7449	0.4086	0.3189	0.4806	0.414	-0.2207	-0.1776	0.0456	slc18a1
chr8	45756146	45756166	-	TGCCTGTCAATGGCCAATGC	0.6297	0.4354	0.7922	0.1766	0.3094	0.496	0.4827	-0.1212	-0.097	0.0235	ppiaa
chr8	45756156	45756176	-	CGGCGCTGGCTGCCTGTCAA	0.795	0.4543	0.8111	0.6025	0.5767	0.5783	0.3998	-0.3878	-0.5275	0.0179	ppiaa
chr8	45756170	45756190	-	AACCTGAAACACACCGGCGC	0.8042	0.5403	0.7449	0.2761	0.3026	0.5874	0.4225	0.2648	-0.1837	0.0686	ppiaa
chr8	45756218	45756238	-	ACTGGTGGCAAGTCCATTTA	0.7455	0.2983	0.8249	0.7246	0.3461	0.3552	0.1415	-1.2456	0.0216	0.0764	ppiaa
chr8	45756357	45756377	-	TCTTTCCATCGTGTAATTCC	1.0	0.2922	0.6345	0.1821	0.0	0.367	0.2547	-0.8323	-0.347	0.0442	ppiaa
chr8	45756393	45756413	-	TGCACGGGTCAGCCTGGCTA	1.0	0.4506	0.7507	0.5596	0.4605	0.6044	0.5642	0.5725	0.3806	0.0994	ppiaa
chr8	45756399	45756419	-	CAGTTGTGCACGGGTCAGCC	1.0	0.4743	0.6392	0.301	0.1208	0.2006	0.2481	-0.8848	-1.0356	0.0916	ppiaa
chr8	45759939	45759959	-	TCCTGTTGGAAGGGTGGTAA	0.6116	0.361	0.6503	0.6824	0.5336	0.571	0.1749	-1.1028	-1.2644	0.0184	ppiaa
chr8	45759945	45759965	-	CGGCAGTCCTGTTGGAAGGG	1.0	0.555	0.7091	0.5996	0.6184	0.6391	0.576	0.2325	-0.1989	0.1008	ppiaa
chr8	45779768	45779788	-	AGTCGTATTCTGAAAGGCCG	1.0	0.5664	0.7705	0.3041	0.3346	0.63	0.336	0.1435	-0.5504	0.7827	ogdha
chr8	45779888	45779908	-	GTGGAGGACTTCACAATTCA	0.5498	0.3991	0.6775	0.4454	0.3917	0.5166	0.4014	-0.5905	-0.0752	0.0437	ogdha
chr8	45779907	45779927	-	AGTGGCATCGTCTGTACCTG	0.6188	0.6067	0.7907	0.5242	0.5359	0.683	0.5901	0.5899	-0.0789	0.143	ogdha
chr8	45779925	45779945	-	ACTGGCCCAAATTGGACAAG	0.5757	0.5643	0.7765	0.3738	0.2463	0.5556	0.5579	0.4049	-0.041	0.2414	ogdha
chr8	45779933	45779953	-	GAGGAAGAACTGGCCCAAAT	0.8383	0.3617	0.7686	0.6189	0.379	0.3754	0.1814	-0.7293	-0.037	0.0883	ogdha
chr8	45779963	45779983	-	AGCATCAGCTGCCCATCTAC	0.6158	0.3919	0.6681	0.1304	0.3334	0.4457	0.3185	-0.2506	0.6757	0.0628	ogdha
chr8	45786101	45786121	-	AGCACTGGCTGGACTCCCCC	0.7937	0.4656	0.713	0.333	0.5622	0.6431	0.5545	0.6461	0.7393	0.2302	ogdha
chr8	45786112	45786132	-	CCTTCACATCAAGCACTGGC	0.6352	0.501	0.5159	0.0752	0.1384	0.5861	0.5451	-0.3469	-0.5693	0.0956	ogdha
chr8	45786116	45786136	-	AGATCCTTCACATCAAGCAC	0.6114	0.5443	0.5225	0.2102	0.2329	0.6413	0.6031	1.2593	1.2198	0.6304	ogdha
chr8	45786411	45786431	-	TAGGTGTGCTATCGACGTAA	1.0	0.607	0.6066	0.6136	0.3523	0.5805	0.3242	0.2859	0.6365	0.1346	ogdha
chr8	45786520	45786540	-	CTTCCACAAAGATGTGGTGG	0.3861	0.5232	0.6925	0.4823	0.446	0.628	0.48	-0.0111	-0.7202	0.0809	ogdha
chr8	45786523	45786543	-	CACCTTCCACAAAGATGTGG	0.5411	0.5978	0.6386	0.4685	0.4	0.6489	0.5484	0.7062	0.1051	0.1832	ogdha
chr8	45786526	45786546	-	GGCCACCTTCCACAAAGATG	1.0	0.6042	0.7236	0.3158	0.4199	0.6815	0.5884	0.9018	0.2586	0.0879	ogdha
chr8	45786551	45786571	-	TGTGTAATGTGGCCGCAGAA	0.6407	0.6115	0.762	0.4667	0.4133	0.5929	0.3817	0.0289	0.0681	0.4181	ogdha
chr8	45786628	45786648	-	TCCAACCGATGTTGCCCGTG	1.0	0.6278	0.6714	0.4925	0.5548	0.6051	0.5481	0.5478	-0.0786	0.0733	ogdha
chr8	45786667	45786687	-	TTTCACTACAGATCCCCGTA	1.0	0.645	0.7148	0.5223	0.0476	0.4263	0.4464	-0.0283	0.5754	0.29	ogdha
chr8	45787102	45787122	-	GCATGGCACTGTGCATGTGG	0.6979	0.6391	0.7139	0.6499	0.5943	0.6703	0.6534	1.1463	0.6354	0.1883	ogdha
chr8	45787105	45787125	-	CACGCATGGCACTGTGCATG	0.804	0.6039	0.6787	0.5624	0.2969	0.5639	0.4939	0.2306	-0.3891	0.0036	ogdha
chr8	45787119	45787139	-	CTTCCCTCGTACACCACGCA	0.818	0.5998	0.6733	0.4363	0.3437	0.5585	0.4308	0.098	-0.2859	0.1915	ogdha
chr8	45788867	45788887	-	TCTAGAAGCGGTGAACCCGG	1.0	0.7076	0.7658	0.776	0.6658	0.7402	0.6637	1.4421	0.4799	0.7642	ogdha
chr8	45788903	45788923	-	GAATATTACCTTGTCATTGG	0.8514	0.5194	0.7152	0.428	0.4227	0.639	0.5663	0.2793	0.2417	0.0367	ogdha
chr8	45788906	45788926	-	CAGGAATATTACCTTGTCAT	1.0	0.4839	0.693	0.5983	0.3665	0.4834	0.4465	-0.1351	0.2849	0.0371	ogdha
chr8	45788963	45788983	-	AGGAGATGTCAAGTACCACT	0.9005	0.5532	0.6256	0.3471	0.3962	0.5654	0.5391	0.2706	0.4482	0.1188	ogdha
chr8	45789104	45789124	-	CTGTCAGTTTGACTCTAAAT	0.7629	0.3199	0.5899	0.463	0.2252	0.3223	0.1035	-1.1328	-0.4419	0.1255	ogdha
chr8	45789137	45789157	-	CAATGTGATCCGTAAGGAAT	0.967	0.4254	0.6254	0.4664	0.2167	0.4499	0.3007	-0.3382	0.0101	0.053	ogdha
chr8	45789316	45789336	-	CGGCGTAGACACTGTCATCA	0.5503	0.5466	0.6647	0.3125	0.413	0.5357	0.3325	-0.2239	-0.1682	0.0084	ogdha
chr8	45789397	45789417	-	ATCTGAGAAACGCTTCGGAC	0.8722	0.469	0.6582	0.2945	0.2762	0.609	0.3671	-0.0302	-0.109	0.0687	ogdha
chr8	45793539	45793559	-	GAGAACACTTCTGGCTCGCA	0.6831	0.5492	0.6017	0.4512	0.2707	0.5791	0.3803	-0.0389	-0.2274	0.1157	ogdha
chr8	45793548	45793568	-	GGAGGAGAAGAGAACACTTC	0.6162	0.4062	0.7544	0.3142	0.4882	0.6068	0.4125	-0.3118	0.3776	0.1495	ogdha
chr8	45793569	45793589	-	TGGAGTCATGCAGTTCAGCC	0.9659	0.4806	0.6726	0.4891	0.1861	0.4381	0.5194	-0.1962	-0.3722	0.1102	ogdha
chr8	45793589	45793609	-	AGGCAGAAGTTTGAGCGCCC	1.0	0.5139	0.7308	0.5163	0.4309	0.6793	0.5003	0.2114	0.413	0.1152	ogdha
chr8	45793615	45793635	-	ATGACCTAGACCAGTGTCAG	0.7358	0.6077	0.6645	0.5634	0.5451	0.6519	0.5581	0.3123	-0.2562	0.1694	ogdha
chr8	45793658	45793678	-	ATGGCGTATTGCCAGCATAT	1.0	0.3995	0.6893	0.4843	0.2178	0.3295	0.2449	-0.8832	0.1835	0.0304	ogdha
chr8	45797381	45797401	-	TGGGCTGGAAGAGTCTGATC	0.5169	0.4565	0.6657	0.4851	0.485	0.5482	0.445	0.3027	0.9628	0.0191	ogdha
chr8	45797396	45797416	-	ACTGTCAGGTTTCTATGGGC	0.3724	0.4303	0.6332	0.359	0.3675	0.6089	0.5236	0.629	0.5654	0.0667	ogdha
chr8	45797401	45797421	-	GTTTGACTGTCAGGTTTCTA	0.4199	0.261	0.6594	0.2705	0.1746	0.3881	0.084	-0.8775	-0.592	0.0608	ogdha
chr8	45811292	45811312	-	CGTCTAAGTGCTCTAACCAT	1.0	0.4983	0.6819	0.5287	0.4298	0.6049	0.5454	-0.1081	-0.0595	0.1368	ogdha
chr8	45814941	45814961	-	TGGGATCATGGATGCTGATC	0.8695	0.2897	0.6505	0.5044	0.382	0.4099	0.2767	-0.2878	0.2666	0.0046	ogdha
chr8	45814953	45814973	-	GCTGGACCCTCTTGGGATCA	0.9341	0.395	0.721	0.4083	0.337	0.4003	0.5015	-0.1398	-0.2139	0.0324	ogdha
chr8	45814961	45814981	-	GTGGCTCAGCTGGACCCTCT	0.6927	0.3977	0.713	0.5517	0.4922	0.4678	0.2602	-0.5479	-0.2357	0.008	ogdha
chr8	45814971	45814991	-	TGGTCACCATGTGGCTCAGC	0.4307	0.5053	0.5474	0.2887	0.1855	0.3933	0.2956	-0.5075	-0.3732	0.0416	ogdha
chr8	45814980	45815000	-	GTAGATACGTGGTCACCATG	0.9245	0.687	0.7567	0.4352	0.6997	0.7132	0.5797	1.2502	0.9111	0.7961	ogdha
chr8	45814991	45815011	-	TCTTGTCTCCTGTAGATACG	0.6224	0.6689	0.8188	0.3727	0.3047	0.623	0.6953	0.5769	0.0281	0.8504	ogdha
chr8	45815270	45815290	-	GCTACTGGGTTCCAGCATGT	0.5605	0.6007	0.7079	0.4818	0.3171	0.4908	0.6158	0.6834	0.8343	0.069	ogdha
chr8	45815285	45815305	-	GACGAGGCCCCAGTAGCTAC	0.8047	0.3959	0.7059	0.3457	0.3931	0.5895	0.4077	0.0038	0.3216	0.047	ogdha
chr8	45815327	45815347	-	AATGCAAACCTTGACCCACT	0.5145	0.6145	0.6937	0.5097	0.2843	0.3573	0.4055	-0.0125	0.3086	0.1203	ogdha
chr8	45815358	45815378	-	GTTGCCTTGTTTTCAGGTAA	0.32	0.3375	0.6121	0.3673	0.1719	0.4579	0.0589	-1.3935	-1.5218	0.1453	ogdha
chr8	45817048	45817068	-	GCCGAATGTAGAGAAGCTGG	0.5752	0.6748	0.6953	0.5414	0.5323	0.6842	0.7061	1.3314	0.4651	0.4569	ogdha
chr8	45817051	45817071	-	GCAGCCGAATGTAGAGAAGC	0.674	0.5576	0.5133	0.2787	0.3724	0.6407	0.5142	0.5792	0.5001	0.0979	ogdha
chr8	45817078	45817098	-	TGCTCAGGCCCAGTCACTCG	1.0	0.4714	0.7021	0.3073	0.4754	0.663	0.5827	0.4082	-0.1682	0.0593	ogdha
chr8	45817104	45817124	-	CCATTGGGTGTGAGCCTGGC	0.7241	0.3077	0.625	0.5357	0.4062	0.4885	0.3552	-0.8382	-0.7417	0.0764	ogdha
chr8	45817108	45817128	-	TCCTCCATTGGGTGTGAGCC	1.0	0.3816	0.5317	0.3666	0.0	0.0964	0.1918	-1.6745	-2.1857	0.0236	ogdha
chr8	45817120	45817140	-	TTACCAGAGTCCTCCTCCAT	0.7868	0.3944	0.6799	0.5596	0.3712	0.4204	0.4448	-0.4537	-0.1091	0.2074	ogdha
chr8	45817161	45817181	-	TTCTTCAGGAATGCAAACGC	0.9124	0.5509	0.5923	0.2311	0.0514	0.5768	0.5703	0.3988	0.0424	0.0564	ogdha
chr8	45834673	45834693	-	GGAGATGTACTATGCGTGGT	1.0	0.6097	0.5876	0.418	0.5395	0.6573	0.6199	0.5856	0.2919	0.1805	ogdha
chr8	45834677	45834697	-	TTGAGGAGATGTACTATGCG	0.7608	0.7092	0.7658	0.475	0.5446	0.6793	0.7302	1.1204	0.3849	0.6661	ogdha
chr8	45896936	45896956	-	TGAACATTTGGTGTATCGTT	0.5071	0.45	0.507	0.5256	0.3521	0.5001	0.4312	-0.6313	-0.3261	0.0696	adam9
chr8	45896948	45896968	-	TTCCTCCAGTGATGAACATT	0.356	0.4105	0.5831	0.3842	0.2522	0.3744	0.2214	-1.3177	-0.4371	0.0299	adam9
chr8	45896975	45896995	-	CAGTTTTGGAATCGAACCGC	0.7957	0.5285	0.5073	0.4852	0.135	0.5335	0.4523	-0.0929	-0.2807	0.0313	adam9
chr8	45896989	45897009	-	CACACGGAGGGCACCAGTTT	0.9364	0.2264	0.7177	0.4898	0.3223	0.3052	0.0672	-1.2908	-0.4953	0.0149	adam9
chr8	45898057	45898077	-	TAGTGGTTACATAGAGGATG	0.3202	0.4733	0.6005	0.4974	0.5269	0.6491	0.5528	0.6515	0.206	0.0964	adam9
chr8	45898074	45898094	-	CAGGATCATTGTCATTATAG	0.3566	0.5012	0.7769	0.4215	0.36	0.6005	0.3676	-0.0125	0.2099	0.066	adam9
chr8	45907089	45907109	-	TTATGCCAAAGATGGCTCGC	0.5201	0.541	0.603	0.1468	0.0	0.396	0.4557	-0.2334	-0.1171	0.1559	adam9
chr8	45907097	45907117	-	GTGTACTCTTATGCCAAAGA	0.5337	0.5296	0.6597	0.4426	0.2835	0.6064	0.6039	0.1971	0.2777	0.1891	adam9
chr8	45939362	45939382	-	CACACACTCGTCGACTGCTG	0.7172	0.5746	0.7354	0.5113	0.4664	0.6495	0.4301	0.4048	-0.1426	0.0924	adam9
chr8	45939394	45939414	-	TCGTTAAAAACGCCTTTATG	0.9029	0.5025	0.7624	0.336	0.2923	0.4993	0.2814	-0.6181	-0.712	0.0349	adam9
chr8	45944971	45944991	-	ACGTTCTTCCTCAGTGTGAC	1.0	0.3707	0.5543	0.1934	0.166	0.4076	0.214	-0.9408	-1.1349	0.0551	nudt18
chr8	45948787	45948807	-	TGCACCAGCAGCAGTGTGAT	0.3538	0.4664	0.5603	0.4571	0.3496	0.4421	0.3332	-0.4258	-0.054	0.1411	nudt18
chr8	45948821	45948841	-	GAAGATGAAGCGAACCCATC	0.9529	0.4179	0.7544	0.1837	0.4117	0.4716	0.2133	-0.7636	-0.1873	0.0179	nudt18
chr8	45951837	45951857	-	GTCTTTAGAGAGCCCCCTAG	0.5261	0.663	0.7766	0.4943	0.5298	0.5848	0.4662	0.3219	0.3405	0.2857	nudt18
chr8	45951915	45951935	-	TCATGTGCACGAAGGGGAAG	0.8069	0.4923	0.6869	0.4131	0.3754	0.6092	0.4076	-0.1424	-0.493	0.1849	nudt18
chr8	45951990	45952010	-	AAGTCAACAGGTTGTGTGAC	0.8701	0.4074	0.4844	0.3167	0.2983	0.4908	0.2791	-0.8361	-0.9134	0.0108	nudt18
chr8	45952019	45952039	-	AAAGTCTTTGGCAGACAACA	0.8126	0.5661	0.5831	0.4363	0.3222	0.5504	0.5944	0.0892	0.1043	0.1192	nudt18
chr8	45952031	45952051	-	TGAATGTGAGGAAAAGTCTT	0.2864	0.4965	0.6492	0.4039	0.2185	0.4357	0.5481	-0.2081	0.1539	0.2311	nudt18
chr8	46328151	46328171	-	AATAGATGACTGTAGCCGGG	0.386	0.7428	0.8033	0.6492	0.387	0.665	0.6723	1.0359	0.5823	0.7954	si:dkey-75a21.2
chr8	46328261	46328281	-	GGAAGTCCTCCAGCCACTTC	0.965	0.215	0.7497	0.2937	0.3398	0.442	0.1616	-1.1236	-0.2348	0.0412	si:dkey-75a21.2
chr8	46328282	46328302	-	ACGTTAAAGCCGAGGTCTTT	1.0	0.2622	0.6361	0.4069	0.0	0.2378	0.0992	-1.4707	-0.5005	0.0567	si:dkey-75a21.2
chr8	46328314	46328334	-	GCCAGAGTCAGGATACGTCC	0.7807	0.5523	0.6728	0.3229	0.4891	0.6813	0.6304	0.6427	0.7992	0.1657	si:dkey-75a21.2
chr8	46337212	46337232	-	AAATAGCCCTCTTCAATGTG	1.0	0.5774	0.6509	0.2609	0.3241	0.6262	0.5649	0.2797	-0.002	0.0548	si:dkey-75a21.2
chr8	46337265	46337285	-	CCTCAGCAGTGTGCAGCCTG	0.5747	0.6423	0.8035	0.6607	0.5797	0.6623	0.5821	0.4619	-0.0436	0.0981	si:dkey-75a21.2
chr8	46337318	46337338	-	GAGCTGTTGAAGCTTTTCGA	0.9237	0.6499	0.778	0.4869	0.4148	0.6507	0.5532	-0.4871	-0.3692	0.3044	si:dkey-75a21.2
chr8	46337352	46337372	-	TGAGCGCAGATGAAGGCGAG	0.6388	0.6078	0.7432	0.5071	0.5806	0.6733	0.5065	0.7349	0.481	0.3485	si:dkey-75a21.2
chr8	46340392	46340412	-	TGCTGGTTCAGCAAATGACT	0.4091	0.5444	0.6159	0.0791	0.1888	0.4597	0.3287	-0.6441	-0.4493	0.0793	si:dkey-75a21.2
chr8	46340409	46340429	-	GTCAGAATCATCTCACCTGC	0.965	0.4605	0.6256	0.1853	0.3198	0.6059	0.2377	-0.2962	-0.3762	0.3758	si:dkey-75a21.2
chr8	46340585	46340605	-	CATGATTGCTCCAACTCTAA	0.765	0.4056	0.7636	0.2317	0.0922	0.3561	0.0994	-1.1105	-0.4833	0.1982	si:dkey-75a21.2
chr8	46340726	46340746	-	CACCGTTTCCTCATTGAACG	0.5994	0.5783	0.7911	0.1737	0.1783	0.5173	0.3119	-0.5091	-1.2407	0.6083	si:dkey-75a21.2
chr8	46340764	46340784	-	TCACCTGTGGTGGTGATGAT	0.3799	0.5287	0.6642	0.4111	0.4465	0.3883	0.489	-0.0088	0.2433	0.415	si:dkey-75a21.2
chr8	46340774	46340794	-	ATGGTTTACTTCACCTGTGG	0.4367	0.5911	0.7769	0.6422	0.5137	0.649	0.5504	0.2953	0.0444	0.0657	si:dkey-75a21.2
chr8	46375704	46375724	-	CGTTTCCCTCCTGAGCCTAA	1.0	0.4778	0.7303	0.3082	0.0024	0.3844	0.1879	-0.5923	-0.2135	0.484	qars
chr8	46376418	46376438	-	AAGAAGCACTTGGAAGAAAC	0.5921	0.4053	0.6964	0.544	0.3207	0.5448	0.3252	-0.4116	-0.0022	0.0673	qars
chr8	46376619	46376639	-	CATTGAGAATAAGTCATTGA	0.5638	0.446	0.6877	0.2657	0.1386	0.4923	0.3846	-0.3233	-0.0329	0.0555	qars
chr8	46376645	46376665	-	GCATCTTTCTCTCAAGGTGA	0.7007	0.4565	0.5083	0.2539	0.2476	0.6073	0.3433	-0.5733	-0.9337	0.3628	qars
chr8	46379781	46379801	-	GAAGATTGTCAAGAATGAAG	0.2878	0.6719	0.6953	0.3517	0.2397	0.6585	0.5097	0.8404	0.4132	0.2319	qars
chr8	46379804	46379824	-	GCCACTCTTAAATGGGCTGA	0.7862	0.4368	0.5523	0.2407	0.2393	0.5559	0.359	-0.4435	-0.8518	0.0189	qars
chr8	46379812	46379832	-	AGGCCAGAGCCACTCTTAAA	0.6978	0.2927	0.6799	0.4142	0.2968	0.3829	0.134	-1.0758	-0.3587	0.0547	qars
chr8	46380156	46380176	-	CTTCAACATGGGGATACTCA	0.5428	0.538	0.8108	0.2407	0.2742	0.5253	0.3832	-0.5702	-0.5586	0.0489	qars
chr8	46380168	46380188	-	AGAGAGATATCGCTTCAACA	1.0	0.6012	0.778	0.2006	0.3352	0.6844	0.6454	0.4642	0.5762	0.4336	qars
chr8	46380192	46380212	-	GAAACACAAAGATCAGCTGT	0.4757	0.6349	0.5558	0.3951	0.2452	0.6391	0.5612	0.7753	0.6802	0.0827	qars
chr8	46382854	46382874	-	GGTGGCCTGTGGTGTGGGAG	0.4749	0.3974	0.7891	0.7876	0.6322	0.6399	0.4029	-0.4109	-0.8425	0.1596	qars
chr8	46382860	46382880	-	GTTTGAGGTGGCCTGTGGTG	0.5135	0.528	0.7653	0.6665	0.6283	0.6479	0.463	0.2935	-0.0468	0.1091	qars
chr8	46382865	46382885	-	CGCAAGTTTGAGGTGGCCTG	1.0	0.6459	0.8335	0.5856	0.5386	0.6117	0.4162	-0.0377	-0.5752	0.0602	qars
chr8	46382872	46382892	-	GGATCAGCGCAAGTTTGAGG	0.515	0.6633	0.6879	0.3384	0.2956	0.6925	0.5801	0.999	0.4993	0.415	qars
chr8	46382893	46382913	-	AAGCCACCCTCAGGGCGATG	0.9714	0.6142	0.6929	0.5657	0.4696	0.5781	0.5004	0.5624	0.0991	0.0497	qars
chr8	46385663	46385683	-	TCTGCCATTGACAAGATCAC	0.6483	0.5713	0.6937	0.3355	0.2966	0.5596	0.6258	0.7993	0.9412	0.3903	qars
chr8	46385691	46385711	-	TTATCAGGCTCAAGGCCAGC	0.833	0.4035	0.5474	0.2667	0.0	0.3555	0.2138	-0.4538	-0.2801	0.4036	qars
chr8	46389254	46389274	-	TCCAGCCGAAGCTCTGACCG	0.9552	0.6184	0.8194	0.3817	0.6031	0.7148	0.7244	1.1503	-0.0489	0.433	ogg1
chr8	46395958	46395978	-	CTGGTCCTGGATTGTTATTA	0.5843	0.2559	0.6647	0.5093	0.3642	0.3555	0.173	-0.7578	-0.0256	0.0251	ogg1
chr8	46396132	46396152	-	CCCCTAATTTAACATCTAGC	0.532	0.4599	0.6789	-0.005	0.0	0.2983	0.081	-1.0132	-0.722	0.0733	ogg1
chr8	46399535	46399555	-	CCTGTAAGATCTTGCAGAGA	0.8	0.4313	0.6785	0.3594	0.1065	0.4812	0.3208	-0.3047	-0.3343	0.0525	ogg1
chr8	46431131	46431151	-	GGAAACTTCTAATCCCGTAC	1.0	0.5579	0.693	0.3854	0.238	0.6097	0.3379	0.0074	0.5661	0.4329	LOC103908668
chr8	46431152	46431172	-	GAAACCTTGGAGAAAAGGTC	0.7409	0.5136	0.5542	0.2302	0.4275	0.6466	0.4226	-0.3275	-0.4132	0.0562	LOC103908668
chr8	46431165	46431185	-	AACCTTTCCCGTAGAAACCT	0.7313	0.5323	0.5831	0.345	0.2179	0.5036	0.5567	0.0429	0.0855	0.1632	LOC103908668
chr8	46431259	46431279	-	GACCTAATAATGCTGCTATG	0.649	0.574	0.7957	0.3323	0.2936	0.5618	0.5402	0.6122	0.469	0.3885	LOC103908668
chr8	46431305	46431325	-	ACCTCTTTTGACTCGGTTTT	0.6617	0.1025	0.5899	0.3212	0.0797	0.213	-0.0269	-1.9318	-1.7542	0.0123	LOC103908668
chr8	46431333	46431353	-	CTTGTGGTAGTGTGGCGTTT	0.6757	0.456	0.7634	0.6227	0.2159	0.3319	0.283	-0.9228	-0.5535	0.1374	LOC103908668
chr8	46431517	46431537	-	CCATGAGCAGTCTGACCTTG	1.0	0.5942	0.6053	0.3858	0.4638	0.5954	0.4252	-0.2486	-0.7106	0.1653	LOC103908668
chr8	46431574	46431594	-	TGGAGTGAAGTGTTGAATGT	0.3711	0.5942	0.7402	0.526	0.4636	0.6226	0.4407	0.0098	0.0714	0.0454	LOC103908668
chr8	46431594	46431614	-	CAGTTGCAGAAAGGTTGGTC	0.885	0.48	0.5778	0.5893	0.3867	0.6098	0.4613	-0.3177	-0.0399	0.019	LOC103908668
chr8	46431599	46431619	-	TGCTACAGTTGCAGAAAGGT	0.3785	0.5519	0.4727	0.2783	0.4512	0.6635	0.4992	-0.2983	-0.4872	0.1283	LOC103908668
chr8	46431641	46431661	-	TTGGATCATCCCATTGGTAG	0.6335	0.5263	0.7911	0.6612	0.3043	0.5886	0.4061	0.0625	-0.1801	0.1597	LOC103908668
chr8	46431647	46431667	-	ATCCAGTTGGATCATCCCAT	0.6406	0.5794	0.7449	0.4466	0.4644	0.5905	0.6045	0.0656	0.4251	0.6086	LOC103908668
chr8	46431660	46431680	-	CAGTCCTGTTGGCATCCAGT	0.8168	0.5749	0.6513	0.3373	0.4756	0.6075	0.3987	-0.1394	0.0455	0.5318	LOC103908668
chr8	46431671	46431691	-	TTTTTCCGATACAGTCCTGT	0.6767	0.5525	0.6452	0.2956	0.0	0.2963	0.2335	-0.9516	-0.9385	0.3484	LOC103908668
chr8	46433506	46433526	-	TGGCTGCGTTCTTGTTGGAA	0.5714	0.4988	0.6395	0.4902	0.3511	0.5136	0.2651	-0.333	-0.5414	0.0689	LOC103908668
chr8	46433511	46433531	-	CTTTTTGGCTGCGTTCTTGT	0.6431	0.2543	0.7303	0.3203	0.0	0.2567	0.0815	-1.5746	-1.4702	0.2604	LOC103908668
chr8	46433526	46433546	-	ACAGTGGTAAACTCTCTTTT	0.4559	0.3256	0.7449	0.364	0.1865	0.3073	0.1373	-1.4739	-0.4964	0.2162	LOC103908668
chr8	46433542	46433562	-	TTCAACATCTGATCGCACAG	0.9288	0.7661	0.7769	0.3834	0.1792	0.6184	0.5624	0.4634	-0.2244	0.6222	LOC103908668
chr8	46433566	46433586	-	TATGCTTGTGCTAGGAGAGG	1.0	0.5067	0.7067	0.6625	0.4428	0.618	0.4977	0.6625	0.266	0.2697	LOC103908668
chr8	46433610	46433630	-	ATGACGTCCACTCCTGGTAA	0.7025	0.4986	0.7035	0.4959	0.4165	0.6374	0.4047	-0.0065	-0.0818	0.1896	LOC103908668
chr8	46433616	46433636	-	AAACTAATGACGTCCACTCC	1.0	0.5443	0.7544	0.253	0.2164	0.3961	0.3982	0.2839	0.5402	0.0196	LOC103908668
chr8	46433699	46433719	-	TAGTTCCAGGATCACTTGAC	0.9226	0.489	0.6251	0.4183	0.331	0.5316	0.3877	-0.295	0.2917	0.1095	LOC103908668
chr8	46435071	46435091	-	CTGTTCCCACAGATATTGAC	1.0	0.5318	0.5766	0.2766	0.1367	0.4546	0.3836	-0.267	0.037	0.1442	LOC103908668
chr8	46435096	46435116	-	CCAGGGTTTGACTTCAAAGA	0.8279	0.4783	0.7449	0.3865	0.372	0.6062	0.5151	-0.2965	-0.3378	0.3015	LOC103908668
chr8	46435134	46435154	-	TATCACAGGGATCAATGGGT	0.8261	0.5345	0.6473	0.3372	0.4174	0.663	0.5112	0.3523	0.3719	0.03	LOC103908668
chr8	46435349	46435369	-	ACAATGAGGGCAATTCAAGC	0.96	0.5176	0.7449	0.1168	0.0	0.4516	0.2449	-0.3775	-0.0682	0.0609	LOC103908668
chr8	46435388	46435408	-	CACAAAAAGCAAAAGACTAT	0.2019	0.4978	0.6789	0.0811	0.0	0.2433	0.041	-1.1382	-0.7564	0.0998	LOC103908668
chr8	46435444	46435464	-	AAGAGGAGCCGTGTCCCATA	0.8286	0.3864	0.7733	0.6083	0.4836	0.4737	0.3152	-0.422	0.272	0.0736	LOC103908668
chr8	46435468	46435488	-	AAAGCTATTATTACAGGAGG	0.8047	0.4624	0.6113	0.5767	0.1978	0.5367	0.3569	0.23	0.0642	0.0445	LOC103908668
chr8	46435501	46435521	-	GCCAAAATTAACAGTGGCAA	0.3968	0.5151	0.608	0.3624	0.1814	0.5556	0.2803	-0.2595	-0.7339	0.2877	LOC103908668
chr8	46435507	46435527	-	GCTTGTGCCAAAATTAACAG	0.437	0.7173	0.7716	0.4567	0.0987	0.5444	0.6672	0.2734	-0.2906	0.839	LOC103908668
chr8	46435579	46435599	-	AGAGGGGGCCGCTGAAATGC	0.3546	0.4437	0.6633	0.4523	0.3632	0.5909	0.5846	0.2716	0.482	0.0228	LOC103908668
chr8	46454404	46454424	-	TTTGGCAAGGTTGACCCAAA	1.0	0.4667	0.7777	0.6458	0.1033	0.3211	0.0846	-1.0353	-0.8137	0.1744	sult1st7
chr8	46455765	46455785	-	TCAGCTACTTCACTAAGAAC	0.9244	0.3951	0.57	0.1562	0.3318	0.6423	0.4838	-0.0603	0.1641	0.1557	sult1st7
chr8	46479450	46479470	-	CTATAAAAGAGTGCCATTCC	0.6051	0.3712	0.6597	0.2843	0.1927	0.4014	0.1603	-1.0208	-0.3148	0.0131	sult1st9
chr8	46485303	46485323	-	TCGAGCACTTCACTAAGAAC	1.0	0.4173	0.6398	0.3297	0.3246	0.6143	0.3867	-0.258	-0.2277	0.1323	sult1st9
chr8	46499900	46499920	-	ATGACCATGTGAATGGATAC	0.3022	0.4191	0.6374	0.3819	0.2645	0.5506	0.2659	-0.3412	0.0487	0.0234	sult1st1
chr8	46501730	46501750	-	TAGAGCCTGATCCAGGGGAT	0.8602	0.505	0.6868	0.7223	0.5872	0.5807	0.4016	-0.2418	-0.0347	0.0629	sult1st1
chr8	46504593	46504613	-	TTAATTTTTAGGAACGGAAC	0.4375	0.4044	0.7119	0.2473	0.0	0.4294	0.0089	-1.3527	-1.1097	0.0704	sult1st1
chr8	46506292	46506312	-	TTCATCTTTTAGGTACCACC	0.4352	0.4442	0.6445	0.1308	0.0974	0.4454	0.278	-0.7852	-0.8259	0.1102	sult1st1
chr8	46560225	46560245	-	TTGTTTCCCCTAGATGTATT	0.5318	0.4258	0.6739	0.3846	0.0	0.2758	0.0646	-1.5442	-1.1946	0.0334	sult1st3
chr8	46587732	46587752	-	GCGTAAAAACGGGGGTCACT	0.9616	0.5434	0.6361	0.361	0.1379	0.3347	0.2748	-0.6364	-0.399	0.1766	tas1r2.1
chr8	46587754	46587774	-	CTAAAGCATTCAGTAGTCTC	0.5858	0.4542	0.6492	0.3584	0.1236	0.4522	0.4405	-0.3251	0.038	0.0774	tas1r2.1
chr8	46587886	46587906	-	TGCAACATCTGAAAGCCAGA	0.989	0.6473	0.693	0.073	0.0	0.4639	0.2152	-0.0176	-0.136	0.7743	tas1r2.1
chr8	46587944	46587964	-	AACATTGGGCAGAAGAGTGC	0.6264	0.4611	0.7544	0.2446	0.2555	0.6154	0.484	0.5288	0.6422	0.0397	tas1r2.1
chr8	46588108	46588128	-	ATAGTCCGTGTGCTTCCATA	0.8718	0.4666	0.7828	0.4196	0.5017	0.6183	0.4038	-0.0455	0.7956	0.5441	tas1r2.1
chr8	46588345	46588365	-	ATCCAAACCACCGTATCATG	0.7992	0.5925	0.7236	0.2961	0.2977	0.5914	0.5227	0.3858	0.0275	0.1894	tas1r2.1
chr8	46588590	46588610	-	GTCTCGGATGTTGTCCGCTA	1.0	0.4044	0.6277	0.7792	0.5302	0.6505	0.565	0.2565	0.2972	0.1196	tas1r2.1
chr8	46588667	46588687	-	GTTCCGATTTTCTCAACTCC	0.4218	0.4435	0.6357	0.0923	0.2376	0.5592	0.3733	-1.3847	-1.5711	0.0525	tas1r2.1
chr8	46588786	46588806	-	TCTGATTACATGTATTTGTC	0.2164	0.3785	0.7195	0.2173	0.2105	0.3888	0.15	-0.8105	-0.4898	0.0375	tas1r2.1
chr8	46588823	46588843	-	ATGTCTTCTGCTGTCAACGA	0.944	0.5428	0.6041	0.5322	0.2059	0.6206	0.5831	0.2625	-0.0737	0.1011	tas1r2.1
chr8	46588887	46588907	-	CGCATGAGCTATGGTATACA	0.7761	0.4828	0.6741	0.3982	0.3441	0.5156	0.4721	-0.0902	0.052	0.1117	tas1r2.1
chr8	46588896	46588916	-	TTTATGTAACGCATGAGCTA	0.9677	0.5101	0.7729	0.3061	0.0	0.4895	0.5311	0.3596	0.4756	0.1723	tas1r2.1
chr8	46588967	46588987	-	CTGAACGCACTTACCATATA	0.5397	0.2907	0.7214	0.4221	0.2454	0.3852	0.0982	-1.2696	-0.3883	0.0399	tas1r2.1
chr8	46593883	46593903	-	TTCACTTGTCGTCCATTGAG	0.6004	0.5345	0.605	0.3495	0.4035	0.6061	0.5002	-0.0983	-0.3854	0.2	tas1r2.1
chr8	46593929	46593949	-	GAGTACAACAGCATAACTGA	0.7624	0.6408	0.5781	0.326	0.3349	0.6732	0.617	0.5129	0.4777	0.2166	tas1r2.1
chr8	46593973	46593993	-	GTGCCCACCATCTCAAACTG	0.419	0.5568	0.668	0.4419	0.4846	0.6801	0.6081	0.8982	0.1954	0.1847	tas1r2.1
chr8	46594025	46594045	-	AGGAAAGCGCGAGTTGTCAA	0.3405	0.5499	0.7356	0.6264	0.3045	0.6083	0.4632	0.5445	0.4179	0.4541	tas1r2.1
chr8	46595336	46595356	-	AGCAGTTTGAGAAAGGGATC	0.7473	0.4302	0.693	0.201	0.4091	0.5777	0.1861	-0.5834	-0.305	0.0088	tas1r2.1
chr8	46596839	46596859	-	GACCAATCACTCACCGCACA	0.9545	0.5424	0.7214	0.386	0.2274	0.5582	0.423	-0.0776	-0.3516	0.1692	tas1r2.1
chr8	46610171	46610191	-	TTCTTACCTGAAACATTCAA	0.2691	0.5026	0.5781	0.4309	0.0769	0.4255	0.2208	-0.8485	-0.6581	0.3296	tas1r2.2
chr8	46610358	46610378	-	AACATCGGGAAGAAGAGTTG	0.5056	0.6384	0.8241	0.4815	0.5322	0.6569	0.5068	0.7737	0.5929	0.0554	tas1r2.2
chr8	46610404	46610424	-	AATTCTTTGTGTCAGAACAG	0.4704	0.6838	0.7018	0.3449	0.0098	0.6126	0.5678	0.5733	0.2075	0.5005	tas1r2.2
chr8	46610522	46610542	-	ATAGTGGTTGTGCTTCCATA	0.6196	0.4482	0.7922	0.4329	0.5241	0.6286	0.3824	0.3217	1.0096	0.2861	tas1r2.2
chr8	46610538	46610558	-	CAACGGTGCAATAGTTATAG	1.0	0.4813	0.7579	0.3892	0.3311	0.557	0.3597	0.2404	0.3606	0.0899	tas1r2.2
chr8	46612814	46612834	-	GAAGCTCCATAATTCACCTT	0.7451	0.4108	0.6374	0.5122	0.3926	0.5237	0.4065	-0.3881	0.1962	0.102	tas1r2.2
chr8	46612836	46612856	-	TTTATTACTCAACGAATAGC	0.7466	0.4762	0.5969	0.1316	0.0	0.2734	0.1369	-0.6068	-0.3017	0.1266	tas1r2.2
chr8	46613059	46613079	-	TTAGACTGTAGTTTGTCTTT	0.2301	0.2472	0.7072	0.2092	0.2409	0.3333	0.1216	-0.8701	-0.2166	0.133	tas1r2.2
chr8	46613243	46613263	-	GTACCGATTTTCTCAATCCC	0.7574	0.5186	0.5935	0.1558	0.4556	0.6592	0.576	-0.322	-0.4759	0.3531	tas1r2.2
chr8	46613383	46613403	-	CGCAGTCTTGATTACATGTC	0.566	0.3437	0.6443	0.398	0.4431	0.4763	0.0805	-1.152	-0.9327	0.0244	tas1r2.2
chr8	46613450	46613470	-	TAGATACCGAAAGTGAATGT	1.0	0.5285	0.7072	0.3818	0.2527	0.6232	0.6734	0.7813	0.9549	0.1033	tas1r2.2
chr8	46613478	46613498	-	TGCGTGAGCTATGGTATATA	0.8245	0.3093	0.6882	0.4322	0.3895	0.4499	0.2872	-0.3461	0.5143	0.0426	tas1r2.2
chr8	46613487	46613507	-	TTTATGCAGTGCGTGAGCTA	0.9136	0.52	0.8013	0.476	0.0	0.4835	0.5238	0.4587	0.5014	0.1529	tas1r2.2
chr8	46614380	46614400	-	TTCACCTGACGGCCATTGAG	0.7071	0.603	0.6664	0.3091	0.4588	0.6339	0.5818	-0.0079	-0.2471	0.1477	tas1r2.2
chr8	46614422	46614442	-	ATGATCGCAAAGCTGATAGT	0.9033	0.5551	0.7544	0.3913	0.1501	0.579	0.3986	0.3085	0.809	0.2587	tas1r2.2
chr8	46614470	46614490	-	ATGCCCACTTTATCAAAATG	0.4977	0.5893	0.6396	0.4278	0.3194	0.5756	0.3134	-0.0271	-0.3621	0.1162	tas1r2.2
chr8	46614522	46614542	-	GGGCAAGAGAGTGTTGTTGA	0.4714	0.5675	0.7214	0.5521	0.4678	0.6122	0.5813	0.093	0.1782	0.1749	tas1r2.2
chr8	46618708	46618728	-	GACCATTCACTCTCAGCACA	0.467	0.5578	0.6398	0.3557	0.1238	0.5375	0.4394	-0.0073	-0.2757	0.3123	tas1r2.2
chr8	46641400	46641420	-	TTTTGCCGTCGCCGCACTGT	0.7179	0.4099	0.7019	0.437	0.0	0.3332	0.3757	-0.5329	-0.6663	0.0906	her3
chr8	46641425	46641445	-	TAATCACCTTTTTAACGTTT	0.3491	0.2575	0.4941	0.3049	0.0	0.281	-0.0017	-2.0753	-1.904	0.0226	her3
chr8	46641521	46641541	-	CCATCAGTGGTTTTGAAACC	0.8613	0.4088	0.5899	0.3026	0.3196	0.4752	0.3862	-0.8527	-0.8263	0.2516	her3
chr8	46641963	46641983	-	TTCAGCAGAGTCACAAGCTT	0.7138	0.4211	0.654	0.3175	0.3682	0.5245	0.3757	-1.0089	-0.7351	0.1262	her3
chr8	46642065	46642085	-	CGTAAGATTTGTCAGCATGA	0.6648	0.5749	0.7588	0.2152	0.0	0.462	0.3338	-0.3695	-0.3504	0.1235	her3
chr8	46642160	46642180	-	TGTGGTCGTCGAAGTGTACT	0.9292	0.4727	0.721	0.498	0.3156	0.4348	0.41	0.1728	0.3828	0.2878	her3
chr8	46656901	46656921	-	CCCACGACGAAACCGACATG	0.6395	0.6338	0.759	0.2667	0.5095	0.6977	0.6014	0.4085	-0.314	0.1683	gpr153
chr8	46659266	46659286	-	GTGTAGTTCTCAGAACAATG	0.5861	0.7131	0.6714	0.3356	0.436	0.7185	0.6855	1.0588	0.5607	0.4951	gpr153
chr8	46663599	46663619	-	CCGTTTGACTATAGCTCCGC	0.6477	0.5351	0.5747	0.342	0.1643	0.509	0.4299	-0.1743	-0.2244	0.0521	gpr153
chr8	46663653	46663673	-	TTTGCAGAAAACAGCCAGGA	0.495	0.5602	0.5741	0.5739	0.0676	0.5026	0.5922	0.0431	-0.0415	0.1139	gpr153
chr8	46666899	46666919	-	CATCATGTCCAACGATGAAG	0.2504	0.6291	0.6949	0.3662	0.186	0.6016	0.4532	0.2812	-0.2573	0.401	gpr153
chr8	46666923	46666943	-	GATGGTCTGGGAGAAATGTG	1.0	0.72	0.7312	0.6948	0.6387	0.7057	0.6569	1.1612	0.7174	0.3211	gpr153
chr8	46666936	46666956	-	GGGCAGACGTCAAGATGGTC	1.0	0.3911	0.5579	0.4826	0.4084	0.6316	0.4332	-0.3049	-0.2584	0.0419	gpr153
chr8	46666941	46666961	-	TTACAGGGCAGACGTCAAGA	0.7987	0.6851	0.7166	0.3896	0.2471	0.585	0.617	0.5921	0.6535	0.7522	gpr153
chr8	46666975	46666995	-	TCCTCCTCCCCATGTTCCTG	0.4807	0.4513	0.6312	0.2371	0.4353	0.6288	0.4454	0.1093	-0.5282	0.0352	gpr153
chr8	46667017	46667037	-	GGATGGTCCTATGTGTGCTG	0.7778	0.6077	0.7671	0.4451	0.5252	0.7018	0.6547	0.9814	0.2009	0.3562	gpr153
chr8	46667034	46667054	-	TGACCGCTCCTACAGCTGGA	1.0	0.6121	0.6547	0.2148	0.3511	0.6664	0.6561	0.803	0.5254	0.6398	gpr153
chr8	46667038	46667058	-	AATTTGACCGCTCCTACAGC	1.0	0.4645	0.768	0.1555	0.0	0.4202	0.3105	-0.106	-0.0085	0.1852	gpr153
chr8	46690223	46690243	-	TCTAACTGGATTCCCCATAT	0.8696	0.363	0.7636	0.4693	0.2713	0.4009	0.2	-0.9443	0.3955	0.0291	gpr153
chr8	46690237	46690257	-	TTCATATACGACTTTCTAAC	1.0	0.3443	0.693	0.1776	0.0	0.2295	0.0662	-1.1985	-0.5569	0.0661	gpr153
chr8	46690267	46690287	-	CAGATCACCTATCTGATCAG	0.4255	0.6163	0.7769	0.5199	0.5351	0.6487	0.7056	0.9275	0.602	0.3632	gpr153
chr8	46690315	46690335	-	AAGAGGCGCTCGTCAATTGA	0.9333	0.4432	0.7389	0.5351	0.4104	0.5751	0.3472	0.1496	0.6311	0.2084	gpr153
chr8	46690352	46690372	-	TAACGTGCCCACCATCGTAG	1.0	0.6767	0.8336	0.3787	0.1743	0.5916	0.4825	0.7614	0.3788	0.3375	gpr153
chr8	46690451	46690471	-	GATCAGCGGGAGTGTGGTAA	0.636	0.4482	0.7918	0.6361	0.4996	0.6023	0.2899	-0.1966	-0.2694	0.0398	gpr153
chr8	46690457	46690477	-	GCTGCTGATCAGCGGGAGTG	0.6334	0.5775	0.7051	0.5896	0.4842	0.5427	0.6741	0.7376	0.2448	0.1157	gpr153
chr8	46690504	46690524	-	CGCTTCATTGTGACTGAGAT	0.8407	0.3379	0.644	0.3778	0.376	0.4934	-0.0058	-1.9805	-2.0619	0.0662	gpr153
chr8	46690566	46690586	-	CCACCTTGCCCGCTGTGGGC	1.0	0.4212	0.6784	0.2453	0.1046	0.4592	0.3536	-0.841	-1.0266	0.0761	gpr153
chr8	46690571	46690591	-	TCTGTCCACCTTGCCCGCTG	1.0	0.464	0.8616	0.5529	0.4899	0.6411	0.5557	0.5543	0.0028	0.0335	gpr153
chr8	46690604	46690624	-	TACGGTGATGGGGATCTGGA	0.746	0.5664	0.734	0.6366	0.6678	0.7049	0.6373	0.8321	0.7286	0.3344	gpr153
chr8	46690608	46690628	-	TCCATACGGTGATGGGGATC	0.7778	0.4156	0.6505	0.499	0.3256	0.3877	0.2764	-0.4458	-0.2691	0.0019	gpr153
chr8	46690616	46690636	-	GCAGGCTGTCCATACGGTGA	1.0	0.5184	0.7356	0.446	0.5844	0.6613	0.5804	0.5966	0.2875	0.2035	gpr153
chr8	46699942	46699962	-	ACCGCATGTGGATGGTCCGC	0.9153	0.4691	0.5949	0.3325	0.4421	0.5709	0.4858	0.334	0.3389	0.041	gpr153
chr8	46699950	46699970	-	GTCCTACCACCGCATGTGGA	1.0	0.5589	0.734	0.3081	0.4719	0.6504	0.6768	0.5491	0.013	0.2459	gpr153
chr8	46699954	46699974	-	CCTTGTCCTACCACCGCATG	1.0	0.6178	0.7999	0.5975	0.5267	0.6307	0.4544	0.2465	-0.2421	0.1418	gpr153
chr8	46699998	46700018	-	CACCTTCTACACCCTTACCC	0.9715	0.5979	0.7356	0.1186	0.4247	0.5501	0.6311	0.4908	0.507	0.2852	gpr153
chr8	46700112	46700132	-	TGGCACGCACATTCTCAATA	1.0	0.3776	0.7356	0.2432	0.2184	0.4099	0.1649	-1.0174	-0.4064	0.0608	gpr153
chr8	46700132	46700152	-	TTCCTCATATGCACACTGGC	1.0	0.5389	0.591	0.2147	0.3322	0.5455	0.433	-0.3364	-0.4747	0.1699	gpr153
chr8	46700136	46700156	-	CGAGTTCCTCATATGCACAC	0.7485	0.6331	0.7072	0.4469	0.2138	0.5905	0.6039	0.873	0.7269	0.5393	gpr153
chr8	46852939	46852959	-	ACCCTGCATGGCTTTGTACA	0.8923	0.5951	0.7591	0.458	0.2258	0.4094	0.5475	0.0842	-0.1235	0.1199	acot7
chr8	46852951	46852971	-	CCGTCTGACTGCACCCTGCA	1.0	0.4871	0.5695	0.46	0.4762	0.5614	0.5969	0.2345	0.0378	0.066	acot7
chr8	46859049	46859069	-	TCCAATTTCTCTTCAAAATG	0.2049	0.4576	0.6811	0.1265	0.2131	0.4674	0.2065	-1.0415	-1.5023	0.1211	acot7
chr8	46859077	46859097	-	TGACCAACAAGGCAACGCTA	0.9556	0.5858	0.6172	0.2839	0.313	0.6712	0.6237	0.752	0.8701	0.4631	acot7
chr8	46881324	46881344	-	CCTAGCGGCTTTGGCCCGCG	0.75	0.5367	0.7419	0.8535	0.6229	0.5765	0.4041	0.1032	-0.8119	0.4459	acot7
chr8	46881333	46881353	-	GGATCGCTGCCTAGCGGCTT	1.0	0.3419	0.5851	0.4309	0.3198	0.435	0.3641	-0.7078	-0.7654	0.0518	acot7
chr8	46883608	46883628	-	CGCCACTGCAATACTCAATC	1.0	0.3392	0.7214	0.0625	0.1645	0.3413	0.1614	-1.1132	-0.5563	0.0409	acot7
chr8	46883635	46883655	-	GAGGAAGCCGGATGCATCAT	0.6424	0.4557	0.6789	0.6667	0.4826	0.581	0.4714	0.0786	0.538	0.0595	acot7
chr8	46883680	46883700	-	AACATTGTTGGTAATGTTCA	0.2299	0.4555	0.693	0.2472	0.2895	0.4376	0.3036	-0.6612	-0.3202	0.0088	acot7
chr8	46883692	46883712	-	CCTGATGATGCCAACATTGT	0.6043	0.4899	0.7636	0.3489	0.1616	0.349	0.2938	-0.3122	-0.0085	0.0768	acot7
chr8	46894244	46894264	-	ACCTTTTGTGGAAACAAAAC	0.2616	0.2812	0.6456	0.2207	0.0433	0.3219	0.0571	-1.312	-1.2168	0.0457	acot7
chr8	46894256	46894276	-	AGAGACTCTTCCACCTTTTG	1.0	0.3394	0.8052	0.3954	0.4215	0.5271	0.2045	-1.5917	-1.3242	0.07	acot7
chr8	46897344	46897364	-	CAGACCACTCCGTCTAAAGG	1.0	0.6041	0.7826	0.3407	0.4297	0.6708	0.5226	0.7646	0.3966	0.1914	hes2.2
chr8	46897396	46897416	-	ACTGGAGAAAGCCGATATTT	0.4743	0.1572	0.6394	0.4002	0.1669	0.3208	0.1003	-1.1296	0.1916	0.0329	hes2.2
chr8	46897414	46897434	-	GAACTGCCGTTATTCTAAAC	0.9742	0.3359	0.7449	0.2249	0.1733	0.3927	0.1481	-0.8248	0.059	0.1422	hes2.2
chr8	46897602	46897622	-	AAAAACCTTGAAACCCTTAC	0.4503	0.425	0.7072	0.3764	0.0	0.1919	-0.001	-1.7203	-0.771	0.0274	hes2.2
chr8	46925519	46925539	-	GATGCTCCCGCAGTCAAACC	0.7395	0.4968	0.7363	0.3019	0.1862	0.53	0.6011	0.4376	0.4895	0.1035	hes2.1
chr8	46925914	46925934	-	AAAAACTCTTATTCTCCCAC	0.2593	0.5775	0.693	0.2755	0.0	0.372	0.3132	0.1491	0.3227	0.2928	hes2.1
chr8	46925980	46926000	-	CCAGACTCTCAAGCCATTGA	1.0	0.3595	0.7356	0.3095	0.2991	0.5492	0.4419	-0.1691	0.1597	0.2369	hes2.1
chr8	46939690	46939710	-	GCTTCCCTGCTCGGGCGGCG	1.0	0.5769	0.6388	0.5728	0.4103	0.5421	0.3508	0.0213	-0.9688	0.449	espn
chr8	46939803	46939823	-	CAGGCAGGTCAGGTTGCCCG	0.8998	0.5608	0.7826	0.7861	0.5727	0.6322	0.6969	1.2168	0.4671	0.38	espn
chr8	46950227	46950247	-	ACCAATCGATGATCTCATGA	0.9167	0.6021	0.7072	0.2488	0.2324	0.6063	0.5736	0.3858	0.3962	0.2971	espn
chr8	46950283	46950303	-	AGGCAACGCCCCCGTATCCG	1.0	0.5755	0.7769	0.446	0.5454	0.6427	0.6055	0.7453	-0.0373	0.2614	espn
chr8	46980977	46980997	-	TAGTGGTGTGGCACCATTCT	0.8475	0.3239	0.7258	0.5952	0.3942	0.3382	0.1466	-0.8635	-0.0071	0.0139	espn
chr8	46980989	46981009	-	ACATGCAAGGTATAGTGGTG	1.0	0.6588	0.6806	0.521	0.5207	0.6273	0.5393	0.5687	0.2715	0.1301	espn
chr8	46980994	46981014	-	TCCTGACATGCAAGGTATAG	0.947	0.5001	0.6727	0.4947	0.2909	0.5036	0.3129	0.0809	0.0297	0.1177	espn
chr8	46981020	46981040	-	GGTACTGGACAACTTCCAGG	1.0	0.7675	0.7634	0.3886	0.5989	0.7248	0.6678	1.4065	0.8603	0.8791	espn
chr8	46981035	46981055	-	CGCAGTCCTTCACCAGGTAC	0.6104	0.5112	0.654	0.5033	0.5403	0.6053	0.2625	-0.6296	-0.4985	0.0747	espn
chr8	46981066	46981086	-	CCATCATTGGCTCTAATACT	0.8455	0.4227	0.5225	0.1708	0.1829	0.3812	0.2612	-0.7923	-0.1738	0.0864	espn
chr8	46981096	46981116	-	ATCTGGGCAGCAGCGTGCAG	0.8266	0.5382	0.8097	0.6302	0.4075	0.6416	0.4504	0.6024	0.274	0.2169	espn
chr8	46981113	46981133	-	TGACAGTGTTGTGTCCCATC	0.4594	0.4304	0.7449	0.4305	0.4274	0.4165	0.2913	-0.6721	-0.0875	0.0477	espn
chr8	46983261	46983281	-	GGCGGCAAAGTGCATGGCAG	0.8946	0.4199	0.8383	0.4598	0.549	0.649	0.4472	0.1995	-0.5184	0.2191	espn
chr8	46983267	46983287	-	GCGGCTGGCGGCAAAGTGCA	1.0	0.4736	0.5637	0.6297	0.47	0.6354	0.6825	0.8245	0.4948	0.2945	espn
chr8	46983282	46983302	-	AACCTTGGCATGGCCGCGGC	0.9903	0.3958	0.734	0.5327	0.3232	0.4605	0.2498	-0.3984	-0.8161	0.016	espn
chr8	46983292	46983312	-	GCCAGCTGAGAACCTTGGCA	0.4344	0.6081	0.6868	0.2958	0.5247	0.6422	0.6159	0.7092	0.3473	0.3325	espn
chr8	46983297	46983317	-	AAGAAGCCAGCTGAGAACCT	0.7246	0.591	0.7591	0.5316	0.4044	0.6166	0.7075	0.6969	0.692	0.1444	espn
chr8	46988106	46988126	-	TTCGACAGTGCGAAGATACT	0.7717	0.428	0.7686	0.3731	0.1761	0.38	0.2309	-0.1031	0.5222	0.0431	espn
chr8	46991922	46991942	-	GGAGAGGACAGGCCTGAGTC	0.4449	0.4644	0.7717	0.5007	0.4587	0.5449	0.5446	0.2826	0.4049	0.0787	espn
chr8	46991944	46991964	-	TGGGTTGGGCAGGGTAGCGT	0.5086	0.3481	0.7261	0.5814	0.5799	0.6515	0.5685	0.4273	0.2974	0.0202	espn
chr8	46991964	46991984	-	AAGTGGCCTGCAGGGGGTGC	0.7721	0.1359	0.6691	0.503	0.326	0.3647	0.3287	-0.9773	-0.9935	0.0097	espn
chr8	46991981	46992001	-	AGGGTGAGCAGATGTCAAAG	0.6582	0.719	0.7579	0.5076	0.6237	0.708	0.6247	0.9391	0.5681	0.1882	espn
chr8	46992016	46992036	-	GGAGTTCGCCGAGTCGTAAT	1.0	0.3669	0.7497	0.4641	0.2904	0.4373	0.1974	-0.5392	0.1132	0.2056	espn
chr8	46992037	46992057	-	CTCTCCAGTACTGGATTGGC	0.3149	0.4043	0.417	0.3026	0.4253	0.5613	0.4237	-1.1014	-1.0242	0.0519	espn
chr8	46992041	46992061	-	TTTTCTCTCCAGTACTGGAT	0.5107	0.366	0.6305	0.4371	0.0	0.2995	0.2631	-0.7546	-0.4663	0.2797	espn
chr8	46992090	46992110	-	GTTATGTTTCTCTAACCTGT	0.4832	0.4617	0.6771	0.1833	0.2079	0.56	0.3999	-0.5359	-0.4443	0.2765	espn
chr8	46996738	46996758	-	ATAGGTCTGCATGTCAGTAA	0.5754	0.4999	0.7356	0.723	0.363	0.6224	0.4572	0.4139	0.8205	0.3864	espn
chr8	46996796	46996816	-	GTGCAGCCTCTTTCGCATTA	0.769	0.2894	0.7591	0.372	0.0734	0.2402	0.0817	-1.7616	-1.2741	0.0476	espn
chr8	46996845	46996865	-	GGATTTGATGGCGGTGGGGG	0.2515	0.2887	0.6381	0.7447	0.4909	0.576	0.231	-0.7827	-1.3327	0.0479	espn
chr8	46996851	46996871	-	TGGGAAGGATTTGATGGCGG	0.7818	0.3349	0.7769	0.7382	0.568	0.6633	0.4712	-0.0446	-0.7211	0.1132	espn
chr8	46996857	46996877	-	GGGATATGGGAAGGATTTGA	0.3859	0.4379	0.5689	0.4554	0.4675	0.5911	0.409	-0.1054	0.3609	0.0565	espn
chr8	46996871	46996891	-	CAGGAGGTGGAGGTGGGATA	0.2305	0.3295	0.8063	0.6315	0.5104	0.5495	0.3217	-0.2803	0.0193	0.0181	espn
chr8	46996884	46996904	-	GGTGCGGGGTAGGCAGGAGG	0.4053	0.3748	0.7951	0.8555	0.6	0.5707	0.3909	-0.172	-0.3544	0.0445	espn
chr8	46996906	46996926	-	CTCCTCCTCCTCAGGTGGGT	0.2779	0.3384	0.6301	0.3592	0.4103	0.5275	0.3267	-0.7655	-0.831	0.0309	espn
chr8	46996911	46996931	-	GACACCTCCTCCTCCTCAGG	0.383	0.4949	0.7496	0.4029	0.5336	0.6426	0.4958	0.4633	0.0526	0.0864	espn
chr8	47022701	47022721	-	CAACTCTTCGAAGTCTTTCG	1.0	0.4171	0.7911	0.1682	0.2731	0.4877	0.273	-0.4431	-0.4522	0.3898	espn
chr8	47022760	47022780	-	TTTATAGTAGTCCCCAGTGC	0.5989	0.3192	0.7636	0.2195	0.0	0.4784	0.3223	-0.1684	-0.0399	0.0785	espn
chr8	47022799	47022819	-	TCTGCTGGGCTGCTGGTCCG	0.4235	0.5155	0.839	0.6376	0.5813	0.5782	0.7333	0.9829	0.1938	0.1138	espn
chr8	47022814	47022834	-	ATTAGGTGCCATGGCTCTGC	1.0	0.2867	0.7446	0.2325	0.0517	0.4795	0.3066	-0.5587	-0.3746	0.0182	espn
chr8	47022823	47022843	-	TACCTCCTCATTAGGTGCCA	0.7889	0.423	0.6505	0.3156	0.3067	0.5062	0.3375	-0.226	-0.3018	0.2881	espn
chr8	47030385	47030405	-	GTGGTTCCCGTTCCATTCTC	1.0	0.2124	0.6681	0.4411	0.4051	0.4473	0.14	-0.8456	-0.3998	0.0319	espn
chr8	47030404	47030424	-	AGGAAGCGGTAGATCTTCTG	0.5948	0.6448	0.8476	0.5897	0.5932	0.6833	0.5687	0.6314	0.356	0.0738	espn
chr8	47100951	47100971	-	ATGCTGACTTTCCAGACGAC	0.8792	0.5611	0.6962	0.4333	0.0835	0.4651	0.4637	-0.1923	-0.1055	0.3037	arhgef16
chr8	47100974	47100994	-	CAATCTGGACAGGTTGATGC	0.5918	0.5111	0.6513	0.228	0.1423	0.5488	0.4825	0.2555	-0.0448	0.0777	arhgef16
chr8	47100989	47101009	-	ATCCTCAGGAGAATCCAATC	0.4789	0.4569	0.7214	0.3223	0.2853	0.4107	0.2111	-0.2575	0.839	0.0114	arhgef16
chr8	47101100	47101120	-	GTGGCGGTTTTTTGGGCGGC	0.6963	0.3034	0.5555	0.4874	0.248	0.3766	0.1348	-1.5549	-2.0186	0.003	arhgef16
chr8	47101108	47101128	-	GTGGTGTGGTGGCGGTTTTT	0.5824	0.1881	0.7496	0.4809	0.3909	0.3313	-0.0857	-1.4268	-0.6604	0.0061	arhgef16
chr8	47101119	47101139	-	GGGTCACTACAGTGGTGTGG	0.715	0.5917	0.6359	0.65	0.559	0.6742	0.6051	1.1324	0.4174	0.0749	arhgef16
chr8	47101122	47101142	-	GTAGGGTCACTACAGTGGTG	0.863	0.6274	0.78	0.516	0.6169	0.6535	0.6256	0.937	0.5228	0.4426	arhgef16
chr8	47101127	47101147	-	CACGGGTAGGGTCACTACAG	0.3551	0.5683	0.843	0.7311	0.6521	0.6551	0.588	0.6779	0.4366	0.1337	arhgef16
chr8	47101285	47101305	-	CTAACCGGCGAAAGACTTTC	1.0	0.2186	0.5274	0.37	0.1349	0.3202	0.0963	-1.4394	-0.4015	0.4748	arhgef16
chr8	47101327	47101347	-	CCCGATTTGTTCGCTTGCTT	0.7568	0.1972	0.7214	0.2141	0.2034	0.3678	0.1075	-1.3827	-1.4129	0.0309	arhgef16
chr8	47105026	47105046	-	TCCTGATAAAACCGTGGCTC	0.6551	0.4166	0.5889	0.2079	0.2102	0.5309	0.4511	0.0015	-0.5495	0.0468	arhgef16
chr8	47105032	47105052	-	TTGATTTCCTGATAAAACCG	1.0	0.6437	0.6811	0.3769	0.2869	0.6381	0.683	0.3756	-0.2138	0.8151	arhgef16
chr8	47105116	47105136	-	ATGCCCTGATCTTCCCCTGG	0.7585	0.6334	0.7354	0.5335	0.5986	0.5763	0.5493	0.3684	0.0526	0.2284	arhgef16
chr8	47105119	47105139	-	ACTATGCCCTGATCTTCCCC	1.0	0.5567	0.8013	0.2591	0.3725	0.657	0.6525	1.0316	1.0396	0.2965	arhgef16
chr8	47115574	47115594	-	CCAGGATGCTCAAACTGTGC	1.0	0.5292	0.7214	0.2712	0.1318	0.5376	0.5435	0.1959	0.2045	0.232	arhgef16
chr8	47115633	47115653	-	ATGGTGCTCTGTTGCAGTCA	0.756	0.4442	0.6882	0.5088	0.3711	0.6011	0.5513	-0.0635	0.0007	0.0109	arhgef16
chr8	47115652	47115672	-	ATATGTTGGAGAACAGGTGA	0.6609	0.6594	0.5923	0.5643	0.439	0.6467	0.455	0.7026	0.4778	0.2516	arhgef16
chr8	47115666	47115686	-	ATCCTGGATGACGGATATGT	1.0	0.4694	0.6208	0.4892	0.319	0.4888	0.4963	0.4478	0.6846	0.0551	arhgef16
chr8	47115682	47115702	-	TGTACCGTTTGCTGACATCC	0.7532	0.501	0.5554	0.2802	0.2433	0.5615	0.3913	0.0322	0.1638	0.017	arhgef16
chr8	47123636	47123656	-	GCTCGATCACAGGGTTTGCT	0.6497	0.5108	0.7053	0.2415	0.197	0.3749	0.3213	-0.2732	0.0539	0.2665	arhgef16
chr8	47123703	47123723	-	TTGGAGCAGTACACGATGTA	0.51	0.4868	0.7103	0.6116	0.4333	0.5871	0.5494	-0.0205	0.3122	0.0776	arhgef16
chr8	47123722	47123742	-	TCTCTGCTGGAAGGTCTCGT	1.0	0.4791	0.7446	0.359	0.2953	0.5594	0.4925	0.4685	0.4606	0.4162	arhgef16
chr8	47123735	47123755	-	GTTTCTGGAGGGTTCTCTGC	0.4806	0.4715	0.6935	0.2928	0.2499	0.5332	0.4306	0.2201	0.3548	0.0954	arhgef16
chr8	47123893	47123913	-	TAAACCTCCACAATCCTCAC	0.4096	0.5538	0.6516	0.4011	0.1567	0.5005	0.5229	0.2421	0.5603	0.1249	arhgef16
chr8	47125265	47125285	-	GTCTTCTCACAGATGGTCTG	0.5084	0.5529	0.7624	0.3866	0.4828	0.6523	0.6256	0.5882	-0.063	0.0437	arhgef16
chr8	47125272	47125292	-	TTTAGTGGTCTTCTCACAGA	0.4286	0.4908	0.7636	0.5687	0.0501	0.4695	0.2951	-0.4607	-0.382	0.2554	arhgef16
chr8	47125287	47125307	-	ATATTCAGCCGTCTCTTTAG	1.0	0.3305	0.7578	0.2449	0.1347	0.4566	0.2084	-0.3573	0.0321	0.3531	arhgef16
chr8	47147444	47147464	-	GCAAATGTTACCGGCCCGGG	0.6269	0.6453	0.6714	0.7008	0.4816	0.5821	0.486	0.289	-0.2931	0.3707	ybx1
chr8	47149235	47149255	-	AGAGACTGTGGAGTTCGACG	1.0	0.7176	0.8052	0.3734	0.5263	0.6955	0.7481	1.6193	0.8626	0.8505	ybx1
chr8	47149247	47149267	-	CGTTGGGGACGGAGAGACTG	0.3109	0.609	0.7324	0.7264	0.6739	0.7357	0.628	0.5073	0.0074	0.1657	ybx1
chr8	47149264	47149284	-	AGGAAATATCTCCGTAGCGT	0.9835	0.5015	0.6363	0.2598	0.0698	0.4965	0.4428	-0.1799	-0.2437	0.0921	ybx1
chr8	47149688	47149708	-	CTTTGCAGCAACAAAAGTTT	0.5773	0.2695	0.6345	0.1725	0.0	0.3063	0.0122	-1.5592	-1.1222	0.0568	ybx1
chr8	47163212	47163232	-	CTGGTTGGATGGAAAGCATG	0.5056	0.6876	0.7425	0.5799	0.6473	0.7036	0.6293	0.8605	0.4426	0.1996	ppih
chr8	47163223	47163243	-	ACAAAGTGTGACTGGTTGGA	0.2395	0.6472	0.6253	0.4754	0.3603	0.5998	0.5664	0.2082	0.1031	0.2806	ppih
chr8	47163227	47163247	-	CTGCACAAAGTGTGACTGGT	0.5374	0.6013	0.5532	0.626	0.4479	0.5817	0.3679	-0.6361	-0.5945	0.0636	ppih
chr8	47164784	47164804	-	TGGTCCAGGACTCTTGTCAA	0.7053	0.5888	0.6183	0.5625	0.4952	0.6249	0.612	0.3043	0.1229	0.0854	ppih
chr8	47164804	47164824	-	AACTTCAGAATGAAACACTC	0.3602	0.5783	0.597	0.0879	0.235	0.5558	0.5028	0.1867	0.3304	0.0768	ppih
chr8	47177030	47177050	-	TCTTTCAGGCAATTCTGCAC	0.3571	0.4477	0.7019	0.2931	0.0	0.4809	0.4747	0.0743	0.1947	0.0775	ppih
chr8	47197289	47197309	-	TGAAAGTTCTCATTTGTCCC	0.6873	0.5306	0.7166	0.1247	0.0	0.4383	0.4895	-0.2946	-0.6389	0.3574	si:dkeyp-100a1.6
chr8	47197312	47197332	-	GGTACTGCAGGGTCTCGTCA	1.0	0.6121	0.7551	0.3238	0.39	0.6681	0.6191	0.7801	0.7054	0.2413	si:dkeyp-100a1.6
chr8	47197350	47197370	-	GAACGTGTTTAAAGCCACTT	1.0	0.5614	0.6363	0.5838	0.315	0.4208	0.2181	-0.6087	-0.2902	0.0491	si:dkeyp-100a1.6
chr8	47197431	47197451	-	TAGGACGTCCGCCACGTACA	1.0	0.5694	0.7639	0.5111	0.3662	0.594	0.709	0.8575	1.0186	0.1204	si:dkeyp-100a1.6
chr8	47197470	47197490	-	CTCTCTGAGGATCCATGCGC	0.8679	0.508	0.5367	0.2218	0.2861	0.6052	0.5233	0.2656	0.1362	0.0376	si:dkeyp-100a1.6
chr8	47197500	47197520	-	AAAGCACATTGAAGTGGAGG	0.2592	0.4702	0.6504	0.4475	0.1774	0.55	0.4096	0.0434	-0.5546	0.025	si:dkeyp-100a1.6
chr8	47197506	47197526	-	CAGGATAAAGCACATTGAAG	0.3655	0.6603	0.7769	0.3121	0.39	0.6598	0.5642	0.4949	0.1761	0.045	si:dkeyp-100a1.6
chr8	47197539	47197559	-	AGGGAGCAGGGCGTAGATGG	0.5015	0.5921	0.7755	0.7699	0.6694	0.7233	0.5853	0.7368	0.4353	0.0434	si:dkeyp-100a1.6
chr8	47197542	47197562	-	TAGAGGGAGCAGGGCGTAGA	0.9429	0.4057	0.7496	0.7948	0.4179	0.5386	0.5877	0.303	0.6502	0.0541	si:dkeyp-100a1.6
chr8	47197565	47197585	-	AACACCCCGCCGATGAGAAT	1.0	0.3694	0.7271	0.4013	0.1088	0.4433	0.3978	-0.0583	0.4196	0.3321	si:dkeyp-100a1.6
chr8	47197596	47197616	-	TATGTCTAGGTTTGGGTAAC	0.939	0.3502	0.6927	0.3918	0.2357	0.2968	0.2918	-0.5979	0.0778	0.006	si:dkeyp-100a1.6
chr8	47197604	47197624	-	CAGTAGGTTATGTCTAGGTT	0.357	0.3546	0.6676	0.535	0.3996	0.5893	0.4575	-0.565	-0.2697	0.0089	si:dkeyp-100a1.6
chr8	47197699	47197719	-	TAGGTTGCGTGTTGGTGCTT	0.7914	0.4497	0.6647	0.5266	0.3462	0.4086	0.4005	0.0034	0.2201	0.0237	si:dkeyp-100a1.6
chr8	47197707	47197727	-	AATCTCTGTAGGTTGCGTGT	0.7228	0.593	0.7966	0.428	0.1106	0.5261	0.526	0.7795	0.85	0.226	si:dkeyp-100a1.6
chr8	47197869	47197889	-	TTCCAGCTTCGCCAGTTGAT	0.3785	0.4001	0.7245	0.3015	0.1513	0.2965	0.11	-1.0116	-0.4238	0.0605	si:dkeyp-100a1.6
chr8	47221229	47221249	-	GGAGCATCTGGAGCTCTCTC	0.6005	0.3675	0.6799	0.3349	0.4646	0.5644	0.5167	-0.0563	0.3437	0.1313	mthfr
chr8	47221241	47221261	-	CGGTACTGGGGTGGAGCATC	0.4261	0.3722	0.5498	0.6012	0.4861	0.5195	0.3432	-0.7461	-0.2116	0.001	mthfr
chr8	47221250	47221270	-	GTCAGCGTCCGGTACTGGGG	0.7138	0.5716	0.8037	0.6152	0.6074	0.7055	0.5629	0.7817	0.2747	0.1588	mthfr
chr8	47221255	47221275	-	GTGCGGTCAGCGTCCGGTAC	0.8686	0.2725	0.8205	0.6774	0.5995	0.6175	0.219	-0.6245	-0.3917	0.0176	mthfr
chr8	47221348	47221368	-	GCTCCAGACGATGTGCGAGG	1.0	0.6363	0.7776	0.5364	0.3587	0.6359	0.5968	0.6909	0.1967	0.3602	mthfr
chr8	47223394	47223414	-	CGCTGTGCTTGCTATCATCA	0.713	0.5402	0.6739	0.2829	0.343	0.5661	0.3321	-0.8484	-0.9511	0.081	mthfr
chr8	47223488	47223508	-	GCCGCTTGGCTTTATTTAAA	0.4642	0.1825	0.6516	0.2146	0.1719	0.2269	0.0338	-1.5254	-1.1203	0.0979	mthfr
chr8	47223502	47223522	-	ATTCTTTAGGCCGAGCCGCT	0.7846	0.4466	0.729	0.4234	0.0	0.2798	0.1328	-0.7579	-0.4959	0.1144	mthfr
chr8	47226764	47226784	-	CAAAGTAGTCATCGAATTCA	0.9189	0.3993	0.5689	0.343	0.0	0.2965	0.1166	-0.9113	-0.5146	0.0166	mthfr
chr8	47229802	47229822	-	CTCAGCCTCCGGGTGACCCG	1.0	0.4715	0.8666	0.5741	0.5868	0.6797	0.6487	0.3336	-0.3763	0.289	mthfr
chr8	47229943	47229963	-	AATCGGGCAGGTGATGCCAA	0.4515	0.5817	0.8296	0.64	0.5062	0.6869	0.5561	0.4475	0.2675	0.2459	mthfr
chr8	47229969	47229989	-	ACCTGGATGGGGAAGATTCC	0.9937	0.3375	0.7447	0.1949	0.2824	0.3858	0.3206	-0.434	0.4639	0.046	mthfr
chr8	47229982	47230002	-	CATGCGTTCATGTACCTGGA	0.5611	0.537	0.7015	0.3956	0.453	0.7014	0.5446	0.3965	0.3344	0.2885	mthfr
chr8	47232711	47232731	-	GTTTGGAGAGTTTGACCAGC	0.3773	0.416	0.5872	0.2069	0.147	0.4861	0.2569	-0.4306	-0.4117	0.1301	mthfr
chr8	47232728	47232748	-	CTCCTCCGGCACTTCAAGTT	1.0	0.2781	0.701	0.4885	0.2918	0.3637	0.2503	-0.9956	-0.4392	0.0074	mthfr
chr8	47232770	47232790	-	AGCGGCATCATTATCCTTAA	1.0	0.3076	0.7072	0.4621	0.3611	0.4196	0.066	-1.4889	-0.5175	0.0369	mthfr
chr8	47232810	47232830	-	TACACATCTCTACAGCCTGC	0.4936	0.4758	0.6374	0.0944	0.0	0.5247	0.3628	0.3357	0.3555	0.3658	mthfr
chr8	47232845	47232865	-	CAGGCCGGAGACTTCCCCAC	0.9343	0.5696	0.6799	0.8613	0.6437	0.6148	0.5807	0.5992	0.7693	0.0779	mthfr
chr8	47232896	47232916	-	CTGCCTGAGCACTTCCATGG	1.0	0.626	0.7354	0.6898	0.629	0.6969	0.7177	0.7503	0.3998	0.0746	mthfr
chr8	47232899	47232919	-	CAGCTGCCTGAGCACTTCCA	0.9462	0.5505	0.8063	0.7213	0.5257	0.712	0.6434	0.5509	0.9747	0.3805	mthfr
chr8	47234754	47234774	-	ACGCTTTGGGTGGGCGCTGA	0.9108	0.4317	0.7119	0.6358	0.5295	0.4857	0.2677	-0.694	-0.7256	0.007	mthfr
chr8	47234764	47234784	-	CTTCTACCTTACGCTTTGGG	0.6119	0.536	0.7986	0.3637	0.4151	0.621	0.5149	-0.1015	-0.4557	0.2826	mthfr
chr8	47234768	47234788	-	ACGTCTTCTACCTTACGCTT	1.0	0.3315	0.5083	0.413	0.2726	0.5395	0.4585	-0.2007	0.1427	0.1985	mthfr
chr8	47234795	47234815	-	GGTCGGGAAGCCCAGAAAAT	0.8706	0.345	0.8296	0.3803	0.3277	0.3876	0.2277	-0.5742	0.2259	0.1876	mthfr
chr8	47283664	47283684	-	TTTCATCCTGTGGAAAGGAA	0.2502	0.5015	0.6804	0.5116	0.0574	0.4479	0.1589	-1.2548	-1.3571	0.409	LOC101884100
chr8	47285752	47285772	-	ACGGCAGGGCTTTCCATCAC	0.6581	0.4741	0.6799	0.5939	0.5267	0.5065	0.2686	-0.5466	-0.1789	0.0054	LOC101884100
chr8	47285810	47285830	-	AGGAGATGTGAAGAGATGGC	0.3456	0.5585	0.6584	0.4094	0.5661	0.6425	0.5507	0.0815	0.1125	0.2792	LOC101884100
chr8	47285893	47285913	-	TGTGTCTGGCGTTCTCCAAG	0.8571	0.6443	0.8616	0.305	0.628	0.7044	0.565	0.7891	0.2964	0.18	LOC101884100
chr8	47285907	47285927	-	GATGCACCCTGAACTGTGTC	0.5927	0.4436	0.6733	0.4144	0.3246	0.5112	0.5167	0.2597	-0.0314	0.0713	LOC101884100
chr8	47288883	47288903	-	TCTGCTCTTCAAAGCCAAAC	0.3415	0.4482	0.6229	0.335	0.0	0.3086	0.2094	-0.742	-0.2523	0.1049	LOC101884100
chr8	47288941	47288961	-	AGAAGACTGTTCTTCTGGAG	0.6217	0.5779	0.7281	0.6157	0.4783	0.6388	0.4264	0.3926	0.0533	0.2526	LOC101884100
chr8	47289082	47289102	-	GATATTACAGAAACAACAGC	0.4271	0.6634	0.6536	0.0782	0.0	0.5923	0.4261	0.2779	0.2945	0.5128	LOC101884100
chr8	47289110	47289130	-	TCCACAACACTCTTCACAAG	0.6191	0.5589	0.7071	0.2269	0.2356	0.5329	0.3837	0.0907	-0.5101	0.1398	LOC101884100
chr8	47289190	47289210	-	ATTGATTACAGGCCGTATGA	0.4895	0.4506	0.8108	0.3536	0.0905	0.5499	0.5663	0.3086	0.6516	0.1877	LOC101884100
chr8	47293084	47293104	-	TCAAGACAAGCTTCCAGCAG	0.4156	0.6503	0.7911	0.5381	0.4221	0.6139	0.5158	0.5396	0.033	0.1664	LOC101884100
chr8	47293171	47293191	-	ATGTTAGGTGTCTGTCAGCT	0.9227	0.4908	0.5543	0.6282	0.2922	0.4279	0.34	-0.4015	-0.3297	0.0724	LOC101884100
chr8	47295718	47295738	-	TGCAGACTGCTTTTACAATG	0.3501	0.6316	0.6953	0.5373	0.5193	0.589	0.3392	-0.8319	-0.963	0.1177	LOC101884100
chr8	47295774	47295794	-	GCAGGACACAAGAAGATTTC	0.6164	0.3037	0.7544	0.1147	0.2452	0.3928	0.1395	-1.2473	0.0326	0.0843	LOC101884100
chr8	47295817	47295837	-	GTGCAGAAACCTTTAGGAAG	0.913	0.5245	0.7188	0.4196	0.3854	0.6352	0.486	0.3797	-0.3522	0.2388	LOC101884100
chr8	47296016	47296036	-	GGTTGAGCCTTAGAGCCTCA	1.0	0.5957	0.7161	0.2235	0.3589	0.6696	0.4447	-0.0717	-0.0801	0.2483	LOC101884100
chr8	47296070	47296090	-	ACAGGCGCACCCTGCACTCC	0.7122	0.4457	0.7072	0.3321	0.3808	0.4607	0.4273	-0.0548	0.195	0.0063	LOC101884100
chr8	47297680	47297700	-	TCGAACCAGTCAGAAGAAGC	0.8193	0.5216	0.6398	0.2807	0.132	0.5603	0.4707	0.1277	-0.045	0.0763	LOC101884100
chr8	47297717	47297737	-	CGCATTTGTTAGCATTAGCA	0.5126	0.4988	0.6773	0.1797	0.0551	0.4107	0.2237	-1.1185	-1.0239	0.2611	LOC101884100
chr8	47300895	47300915	-	TGACCCTGTGGATAACAAGC	0.4387	0.516	0.5841	0.2879	0.3993	0.6531	0.6063	0.7827	0.7188	0.5828	LOC101884100
chr8	47300907	47300927	-	AAAGTAAAGCCTTGACCCTG	0.8772	0.6634	0.6386	0.4941	0.4183	0.6061	0.5365	0.4198	0.1179	0.0701	LOC101884100
chr8	47300943	47300963	-	AGAAGTGGGCATGCTTGTGG	0.3771	0.5504	0.8194	0.6879	0.5913	0.6677	0.5573	0.7025	0.4759	0.0379	LOC101884100
chr8	47300946	47300966	-	AGGAGAAGTGGGCATGCTTG	0.6326	0.5776	0.8383	0.5933	0.654	0.6741	0.5388	0.4992	0.3205	0.1064	LOC101884100
chr8	47301015	47301035	-	TCTCTGTGCTATATAAGCAC	0.7502	0.5574	0.6913	0.3713	0.338	0.6594	0.6442	0.9551	0.8486	0.2526	LOC101884100
chr8	47302779	47302799	-	TGTCCACCTGTTCCACCTGG	0.611	0.6491	0.7101	0.6387	0.5805	0.6803	0.5186	0.8942	0.2254	0.4778	LOC101884100
chr8	47302782	47302802	-	TGATGTCCACCTGTTCCACC	0.7583	0.5154	0.6881	0.2832	0.3208	0.5733	0.5906	0.6702	0.5752	0.4163	LOC101884100
chr8	47310463	47310483	-	TTGGGCTCAAACTGATGCGG	0.5395	0.6175	0.6527	0.6608	0.4381	0.6758	0.633	0.858	0.1522	0.1044	LOC101884100
chr8	47310482	47310502	-	GATTGTCCGTCAAGATGCGT	1.0	0.4945	0.5778	0.4109	0.1304	0.6186	0.4379	-0.1122	-0.2259	0.2898	LOC101884100
chr8	47310899	47310919	-	CCAGAGGCTTATGATGACCT	1.0	0.6149	0.7449	0.5124	0.5005	0.6102	0.6796	0.6991	0.3332	0.2787	LOC101884100
chr8	47314161	47314181	-	CGGTGTGAAGTGTAAAGCTG	0.5593	0.6062	0.6808	0.622	0.6003	0.7372	0.6196	0.1987	-0.2428	0.2548	LOC101884100
chr8	47314198	47314218	-	ATGGCCTGGGTCTTACGTTT	0.6847	0.3472	0.5983	0.7115	0.46	0.4199	0.3154	-0.8561	-0.0712	0.0197	LOC101884100
chr8	47314217	47314237	-	CATAGACAAGCGTCTGATGA	1.0	0.5191	0.8108	0.3125	0.2677	0.6081	0.3486	-0.1894	-0.4188	0.047	LOC101884100
chr8	47314472	47314492	-	CTGTGCTGTAATACAAGATT	0.2526	0.3546	0.5781	0.4724	0.3751	0.5172	0.259	-0.5255	0.1278	0.0677	LOC101884100
chr8	47314529	47314549	-	GAAAAGTGCAGCTACATTCC	0.8924	0.4028	0.7449	0.1461	0.255	0.5007	0.4186	-0.4712	0.3909	0.0207	LOC101884100
chr8	47314755	47314775	-	CATTGCTTATAAACCCCATA	0.6238	0.406	0.6877	0.2832	0.1619	0.3938	0.1621	-1.0502	-0.3727	0.4874	LOC101884100
chr8	47322953	47322973	-	ATGTTTTGTTTAGCTAAGAG	1.0	0.6127	0.6665	0.2972	0.0	0.4566	0.2057	-1.2356	-1.3323	0.1534	pex10
chr8	47325198	47325218	-	GTGGCGCTCTTTTACACCAC	1.0	0.4609	0.6751	0.5862	0.5319	0.6581	0.518	-0.4557	-0.582	0.1101	pex10
chr8	47325217	47325237	-	ACTGCTGTACAGGCTACATG	0.7256	0.6662	0.8248	0.3536	0.485	0.6672	0.6675	1.1097	0.7614	0.3783	pex10
chr8	47325307	47325327	-	GTTCTGGATCCAGAGAGCTG	0.6309	0.544	0.8709	0.3365	0.518	0.6763	0.608	0.8157	0.4585	0.2494	pex10
chr8	47325323	47325343	-	CGTTATCACACATGCGGTTC	0.6173	0.3364	0.631	0.2477	0.1802	0.3894	0.1339	-1.4417	-1.2113	0.0111	pex10
chr8	47325350	47325370	-	CTCAGAACACACGCAGAACC	0.9013	0.4848	0.654	0.3494	0.3541	0.581	0.5069	-0.0584	-0.3956	0.0473	pex10
chr8	47325499	47325519	-	GTACGTCAGCATCATCCAGG	0.8874	0.7289	0.8052	0.5053	0.5167	0.7025	0.6255	1.0136	0.4926	0.7811	pex10
chr8	47325529	47325549	-	TCATTCAGGATATCAGACTC	1.0	0.5228	0.5781	0.3412	0.2334	0.5615	0.4441	0.0399	0.1142	0.0138	pex10
chr8	47327356	47327376	-	TTCCTCAAGGTTCCAGACGT	1.0	0.493	0.654	0.4234	0.4599	0.6242	0.4035	-0.023	-0.0631	0.1204	pex10
chr8	47525531	47525551	-	CACGACAGAAGTGACCGAGC	1.0	0.5906	0.7214	0.5077	0.482	0.6202	0.5576	0.6405	0.6269	0.0347	plch2a
chr8	47525560	47525580	-	GCATGTACTGGCCCTAATGC	0.6538	0.3888	0.7023	0.1699	0.3348	0.5995	0.4862	-0.0707	-0.0126	0.0414	plch2a
chr8	47525572	47525592	-	GCTGATTTAGTAGCATGTAC	0.456	0.5609	0.6678	0.2123	0.1972	0.5295	0.2772	-0.2487	0.4697	0.1929	plch2a
chr8	47525599	47525619	-	GGGCTCGGTACTCGGACCGG	1.0	0.564	0.7485	0.892	0.6642	0.6864	0.5582	0.7476	-0.0499	0.215	plch2a
chr8	47525720	47525740	-	AAACAAGCCAAGCCTCCATT	0.755	0.4602	0.7828	0.2336	0.0255	0.3595	0.1797	-0.8368	0.1802	0.2289	plch2a
chr8	47543199	47543219	-	CGAATGGAGTCGATCGAGAC	1.0	0.5203	0.7292	0.5397	0.3665	0.5789	0.2953	-0.1657	-0.2532	0.0667	plch2a
chr8	47543215	47543235	-	CCCCTCACAAACCTCCCGAA	1.0	0.5674	0.6726	0.5647	0.4261	0.5739	0.5763	0.2943	0.2967	0.3804	plch2a
chr8	47543255	47543275	-	AGCTACCGTCTGAATACCGC	1.0	0.5185	0.707	0.0824	0.2472	0.628	0.5607	0.8789	0.7355	0.1959	plch2a
chr8	47544735	47544755	-	CGTTGAGCTTGTGCAGGAGC	1.0	0.4681	0.6487	0.3535	0.3974	0.6291	0.339	-0.2892	-0.5897	0.0463	plch2a
chr8	47544767	47544787	-	CATCTGCTTGACCTTCTGCC	0.7209	0.3826	0.7525	0.1415	0.1555	0.4775	0.4565	-0.1257	-0.3992	0.1393	plch2a
chr8	47553384	47553404	-	CCTCAAATCCCAAAGTACCC	1.0	0.609	0.7494	0.0782	0.1405	0.5037	0.6399	0.1065	0.1173	0.8011	plch2a
chr8	47555437	47555457	-	TTCAGGACAAGGTTCAAACT	0.5549	0.4881	0.778	0.3714	0.2683	0.4315	0.3226	-0.5403	-0.0694	0.0314	plch2a
chr8	47555462	47555482	-	TCCCCAGCACACCCGATGTC	1.0	0.4281	0.6453	0.3537	0.3174	0.4784	0.3261	0.1325	0.3819	0.0356	plch2a
chr8	47556636	47556656	-	TGAGGGGCTGCGTCATGTCT	0.9756	0.4251	0.7531	0.6488	0.4354	0.494	0.3983	-0.0488	0.2535	0.0291	plch2a
chr8	47556681	47556701	-	CTCCCATCAGATACGTGTTG	0.3012	0.5566	0.7212	0.4265	0.4537	0.6552	0.4111	-0.2831	-0.5976	0.0978	plch2a
chr8	47559185	47559205	-	GGCGAATGCGTATTTGTTGA	0.6685	0.4262	0.7072	0.3666	0.1069	0.3458	0.135	-0.9991	-1.2286	0.2547	plch2a
chr8	47564210	47564230	-	GACGCTGCAGTGATTCTCGA	0.375	0.5663	0.6988	0.3521	0.33	0.6541	0.5063	0.2196	0.1496	0.4468	plch2a
chr8	47564297	47564317	-	TCCTGACGGGTCAGCGGGGA	1.0	0.3671	0.5826	0.6988	0.5562	0.5723	0.2741	-0.5189	-1.0056	0.0034	plch2a
chr8	47578025	47578045	-	GCTTTCGGTTCATAGACGTC	0.541	0.4885	0.6531	0.4597	0.2226	0.5163	0.4366	-0.029	0.132	0.4515	plch2a
chr8	47578063	47578083	-	GAGGTTATCTAATTTTTTCT	0.4515	0.2892	0.6789	0.2157	0.2145	0.3179	0.0149	-1.7918	-1.152	0.025	plch2a
chr8	47578119	47578139	-	GCTGTGATGGTAAAACTGTC	0.7005	0.4555	0.6425	0.2011	0.3865	0.5404	0.4732	-0.0887	0.0287	0.2715	plch2a
chr8	47578146	47578166	-	TTGTCATGTTTTCCTGACGG	0.7033	0.5696	0.6596	0.6811	0.2856	0.5848	0.5665	-0.5342	-0.9867	0.3103	plch2a
chr8	47578173	47578193	-	TTAAGCATATTAACCTTCAG	0.3598	0.5676	0.7627	0.3761	0.2661	0.602	0.2853	-0.093	-0.2957	0.5494	plch2a
chr8	47587865	47587885	-	ACGTTTGTTTCCACCGATGT	0.9554	0.5043	0.6597	0.4089	0.2806	0.5308	0.4325	-0.5335	-0.4576	0.0252	plch2a
chr8	47587892	47587912	-	AAAGCTGCCCATGAAGGTTC	0.4206	0.4179	0.5983	0.4517	0.1327	0.427	0.4636	-0.3065	0.1308	0.0279	plch2a
chr8	47587916	47587936	-	ATTAAAAACTACCTTGCGTT	0.6943	0.307	0.6864	0.3575	0.0	0.3899	0.1524	-1.0421	-0.7585	0.0548	plch2a
chr8	47595081	47595101	-	AAGGGCTCTTGACAGCTTCA	0.9343	0.4235	0.7356	0.3496	0.363	0.4813	0.4052	-0.2592	0.5066	0.1375	plch2a
chr8	47595137	47595157	-	TCACCTTGAGACTCAAAGTC	0.7015	0.4582	0.5354	0.3922	0.3343	0.5086	0.4805	-0.013	0.2487	0.2509	plch2a
chr8	47596903	47596923	-	CTGGATTAACTGATGAGCTT	0.8561	0.404	0.7261	0.389	0.3043	0.5227	0.4227	-0.5063	-0.3173	0.0778	plch2a
chr8	47596922	47596942	-	TGAACGGCACCGGCTTCTGC	0.8268	0.4486	0.7649	0.1007	0.2408	0.5822	0.3509	0.0504	0.0045	0.0798	plch2a
chr8	47596955	47596975	-	AGACGCGAGAGAGCTGCCGC	1.0	0.5677	0.7639	0.4263	0.3906	0.6202	0.5748	0.9602	0.396	0.1076	plch2a
chr8	47596980	47597000	-	GAGTCCACGCGGTAAGGAGA	1.0	0.4813	0.5839	0.5091	0.4697	0.7236	0.5514	0.5712	0.5	0.1642	plch2a
chr8	47597002	47597022	-	GGGCTGTGGGTTGAAGTTGC	0.4647	0.4003	0.6775	0.6746	0.4797	0.5557	0.4277	-0.5381	-0.5442	0.0072	plch2a
chr8	47597042	47597062	-	GGTGGACTGGCGTACCCAGA	0.8575	0.5812	0.8249	0.8065	0.6182	0.6916	0.6142	0.7207	0.8718	0.2211	plch2a
chr8	47597745	47597765	-	GCAGCACTCTTCCCTCTGAC	0.7881	0.5312	0.6311	0.2878	0.4537	0.5887	0.5484	0.4461	0.5526	0.5039	plch2a
chr8	47600662	47600682	-	GGCAAAGGATCCTCAGCTAC	0.7992	0.4725	0.6398	0.3915	0.4106	0.5746	0.2584	-0.6245	-0.2149	0.0822	plch2a
chr8	47600683	47600703	-	AGTTGCTTTTTCAATCGACC	0.5873	0.5129	0.6877	-0.0668	0.0	0.4794	0.2199	-1.4945	-1.6107	0.1257	plch2a
chr8	47600738	47600758	-	CAGCATGGAGTCTTTTGGTT	0.8442	0.2955	0.6726	0.5213	0.4283	0.4239	0.2323	-1.3158	-0.9602	0.0264	plch2a
chr8	47600743	47600763	-	TCCCCCAGCATGGAGTCTTT	0.2863	0.257	0.713	0.2671	0.2607	0.2701	0.1073	-1.3355	-0.2992	0.0787	plch2a
chr8	47600753	47600773	-	CTCTCCTCTGTCCCCCAGCA	0.4884	0.4449	0.5837	0.5641	0.3799	0.3881	0.3218	-0.4017	-0.3636	0.0638	plch2a
chr8	47602553	47602573	-	ACCATTGTCGTCAACCACTC	1.0	0.4954	0.7072	0.3184	0.3482	0.4766	0.252	-0.0421	0.2074	0.1804	plch2a
chr8	47604950	47604970	-	AAGCGTATAAGAGCGTTCTC	1.0	0.5194	0.7214	0.4152	0.3715	0.4422	0.2961	0.0922	0.9176	0.1437	plch2a
chr8	47605000	47605020	-	TCCTCTGACCAATGAAATCT	0.6167	0.433	0.4516	0.1435	0.1023	0.379	0.2812	-0.3267	-0.07	0.0078	plch2a
chr8	47605023	47605043	-	AATCATGCTGTTAAAGGCGA	0.3002	0.5615	0.6678	0.3753	0.2399	0.6379	0.4258	0.1459	-0.1985	0.4115	plch2a
chr8	47607813	47607833	-	CCATGCCTTCCAAATACACA	0.5869	0.6234	0.6739	0.1408	0.0	0.388	0.4563	-0.2016	-0.5697	0.3725	plch2a
chr8	47607878	47607898	-	ACATCTTTTGCTCACCTTAC	0.6056	0.2912	0.5899	0.3255	0.0366	0.2417	0.0567	-2.1309	-1.4625	0.0249	plch2a
chr8	47610702	47610722	-	CTGCCTCTATAGACAGCTTT	0.3348	0.2332	0.603	0.4438	0.2651	0.3614	0.0606	-1.7081	-0.9827	0.0862	plch2a
chr8	47614424	47614444	-	CTGTCGAGAGATGCTTGCTT	0.6071	0.2726	0.6418	0.3963	0.3494	0.5031	0.4845	-0.5539	-0.1416	0.0869	plch2a
chr8	47614447	47614467	-	GGTTGAGCAGAGCAGCAGCA	0.9455	0.6414	0.7145	0.4442	0.5085	0.7337	0.6898	0.9804	0.6953	0.7064	plch2a
chr8	47614509	47614529	-	TTGGCCCTTGGTGGGGGCAC	0.9625	0.2395	0.6232	0.8497	0.1525	0.1375	0.1954	-1.3659	-1.5918	0.0106	plch2a
chr8	47614518	47614538	-	GACTTTGGGTTGGCCCTTGG	0.5529	0.348	0.7908	0.727	0.6391	0.6446	0.2676	-0.7312	-0.6985	0.0107	plch2a
chr8	47645566	47645586	-	GTTGTAACCTTCAATGGCTG	0.6598	0.5462	0.819	0.2817	0.3828	0.6347	0.5011	0.2479	-0.4427	0.4191	si:ch211-251b21.1
chr8	47645572	47645592	-	TTGATGGTTGTAACCTTCAA	0.561	0.4234	0.7308	0.6672	0.4133	0.5282	0.2955	-1.0439	-0.8242	0.1756	si:ch211-251b21.1
chr8	47645588	47645608	-	TTATAGTTTACCCACCTTGA	1.0	0.4516	0.6833	0.4518	0.1766	0.51	0.4483	-0.1605	0.3205	0.1393	si:ch211-251b21.1
chr8	47645692	47645712	-	GAGCCTTTAGACATTGCATA	0.8744	0.5059	0.6374	0.383	0.0082	0.4054	0.2845	-0.8618	-0.7248	0.5717	si:ch211-251b21.1
chr8	47648667	47648687	-	TGTCCACAACTGCCTCACGC	1.0	0.5469	0.7551	0.0212	0.2557	0.6257	0.5019	0.6581	0.3806	0.1729	si:ch211-251b21.1
chr8	47648693	47648713	-	GCCTGTTTGCATAAAGGGTT	0.6593	0.3381	0.5152	0.3195	0.4159	0.5841	0.3536	-0.742	-0.9748	0.0687	si:ch211-251b21.1
chr8	47648786	47648806	-	AACTCCCATCCACATCTCAG	0.4691	0.688	0.6879	0.3597	0.4038	0.6687	0.7005	1.0609	0.6478	0.3817	si:ch211-251b21.1
chr8	47648831	47648851	-	TGACACCAAGAAGATACAAA	0.4541	0.4956	0.7214	0.3183	0.1853	0.5203	0.4015	-0.1314	0.022	0.4719	si:ch211-251b21.1
chr8	47651566	47651586	-	CCACTCACAGGGGCTGATCC	0.7597	0.4054	0.797	0.2851	0.19	0.3903	0.3349	-0.4575	-0.501	0.0194	si:ch211-251b21.1
chr8	47654316	47654336	-	GGGGTGGGGTCCAGCACCTA	0.8871	0.3455	0.7166	0.9371	0.6155	0.5309	0.4062	-0.2492	-0.0557	0.0089	si:ch211-251b21.1
chr8	47654332	47654352	-	GTCCTGAAAGAGCCTTGGGG	0.5554	0.5767	0.813	0.5451	0.5742	0.6796	0.4195	0.3506	0.11	0.0915	si:ch211-251b21.1
chr8	47654337	47654357	-	GACACGTCCTGAAAGAGCCT	0.8163	0.5046	0.6751	0.1117	0.2816	0.6005	0.4751	-0.0034	-0.1622	0.1762	si:ch211-251b21.1
chr8	47654412	47654432	-	GTGCAGCCATAAACTGAGGT	0.6302	0.5572	0.6962	0.413	0.4867	0.6605	0.4327	0.2786	-0.1368	0.331	si:ch211-251b21.1
chr8	47654505	47654525	-	GAAAGATGAGGAGTCTTTAA	0.4456	0.2432	0.7214	0.3449	0.2888	0.3924	0.1444	-0.7312	0.3705	0.1351	si:ch211-251b21.1
chr8	47656471	47656491	-	TCTGTGGTATGTGGGGTTGT	0.6604	0.4812	0.7304	0.6109	0.4433	0.4633	0.4788	-0.0835	-0.2828	0.0529	si:ch211-251b21.1
chr8	47656480	47656500	-	CTCGTAGATTCTGTGGTATG	1.0	0.4512	0.7769	0.5463	0.5452	0.6069	0.4045	-0.1447	-0.2082	0.005	si:ch211-251b21.1
chr8	47656487	47656507	-	TGATGTGCTCGTAGATTCTG	0.4545	0.6291	0.6053	0.4437	0.4135	0.6672	0.3756	0.5397	0.0766	0.2754	si:ch211-251b21.1
chr8	47656517	47656537	-	CCGCATTGAGCGAATAACTC	1.0	0.4407	0.7544	0.1801	0.3294	0.5239	0.2712	-0.6975	-0.4937	0.0433	si:ch211-251b21.1
chr8	47683598	47683618	-	TTCTCCACGAAAAACTGAGA	0.6176	0.5145	0.5899	0.101	0.0446	0.5027	0.1888	-0.5648	-0.5825	0.0623	dpp9
chr8	47683696	47683716	-	TCTGGACGAACTGGAAATCA	0.6087	0.4029	0.6394	0.4618	0.397	0.6052	0.5225	0.5302	0.3027	0.038	dpp9
chr8	47683705	47683725	-	CATCATGCTTCTGGACGAAC	0.7734	0.3279	0.6252	0.3557	0.1219	0.4361	0.1843	-1.1223	-0.9821	0.1091	dpp9
chr8	47683714	47683734	-	GGCCAGACTCATCATGCTTC	1.0	0.3086	0.7449	0.1447	0.0	0.3432	0.2628	-0.9246	-0.6252	0.0223	dpp9
chr8	47687329	47687349	-	GAGTTTTCTCTGCTTCCATA	0.4533	0.4162	0.6928	0.3389	0.1217	0.4289	0.189	-1.2609	-0.909	0.3867	dpp9
chr8	47687371	47687391	-	GCTTCTTTCCGGATCTTCTT	0.6658	0.2619	0.6793	0.168	0.1358	0.3458	0.0794	-1.4226	-0.7441	0.3351	dpp9
chr8	47688361	47688381	-	ATACACTCCATGATGTGGAG	1.0	0.6482	0.7753	0.3291	0.4566	0.6175	0.4683	0.1738	-0.1059	0.5261	dpp9
chr8	47688366	47688386	-	CGAGAATACACTCCATGATG	0.3576	0.592	0.7094	0.4224	0.4632	0.6582	0.5152	0.4662	0.077	0.073	dpp9
chr8	47688518	47688538	-	GACTCACAATGAAGCCGTTA	0.8287	0.4842	0.5191	0.5291	0.1956	0.4668	0.3466	-0.6057	-0.0775	0.0697	dpp9
chr8	47688642	47688662	-	TTTATTTCCATAGGCTTCAT	0.312	0.3445	0.6785	0.3425	0.0	0.243	0.0307	-1.1789	-0.7052	0.0193	dpp9
chr8	47688694	47688714	-	GGGATCACCGGGCGAGATCT	0.8879	0.3209	0.6445	0.4904	0.3834	0.5135	0.294	-0.432	-0.1267	0.0133	dpp9
chr8	47688715	47688735	-	ATTTATGAAGGCAATGAAAC	0.4932	0.315	0.7019	0.0173	0.0	0.3204	0.0428	-1.2626	-1.0903	0.042	dpp9
chr8	47688757	47688777	-	CTCCTCTGCCGTTTCGATAT	1.0	0.2991	0.7356	0.3108	0.1405	0.2542	0.1129	-1.024	-0.4561	0.0741	dpp9
chr8	47692226	47692246	-	GTTGCAACACCAGCAGATTT	0.6147	0.2334	0.6405	0.2306	0.1493	0.3485	0.1921	-1.2483	-0.682	0.0439	dpp9
chr8	47692626	47692646	-	CGCTCCTCCAAAGCCGGTGA	0.5822	0.4747	0.6183	0.4492	0.4975	0.658	0.5054	0.1386	-0.1562	0.0673	dpp9
chr8	47696745	47696765	-	CCGGTGGTAACAGCACTAAC	0.5292	0.449	0.6775	0.4603	0.3868	0.4434	0.3506	-0.4972	0.2512	0.1981	dpp9
chr8	47696761	47696781	-	ACAGGTATGAAGAGCGCCGG	0.4501	0.6634	0.7532	0.8769	0.6063	0.706	0.6117	0.907	0.2807	0.2633	dpp9
chr8	47696822	47696842	-	AGGCTGGACTCCTTCAGGCA	0.7128	0.5849	0.7103	0.5968	0.5571	0.6291	0.5246	0.7192	0.4418	0.0552	dpp9
chr8	47696838	47696858	-	CCTCGTAGATGATGAAAGGC	0.8609	0.4809	0.5623	0.2101	0.352	0.5941	0.3822	-0.4323	-0.5851	0.1428	dpp9
chr8	47699371	47699391	-	AGAAGATATCATGGACCTGT	0.5456	0.4561	0.5547	0.4136	0.3186	0.6016	0.3546	0.3016	0.3872	0.0886	dpp9
chr8	47699380	47699400	-	TGAAGGGATAGAAGATATCA	0.6186	0.4193	0.5925	0.3326	0.3152	0.5962	0.5044	0.5653	0.8495	0.033	dpp9
chr8	47699464	47699484	-	GACTCGTTATTCTGTACAAA	0.56	0.3981	0.5426	0.1903	0.0	0.2945	0.2656	-1.115	-1.0081	0.1959	dpp9
chr8	47699495	47699515	-	CTGGACCACTGATGGCAGCC	0.7065	0.4524	0.6159	0.4202	0.2345	0.313	0.4153	-0.7549	-0.9573	0.0218	dpp9
chr8	47699503	47699523	-	TGTATTCTCTGGACCACTGA	0.3149	0.5812	0.7966	0.4098	0.4006	0.6615	0.5347	0.4052	0.3047	0.2401	dpp9
chr8	47699514	47699534	-	TTCTGAAGGACTGTATTCTC	0.7716	0.3856	0.5923	0.2836	0.3647	0.4119	0.148	-0.5928	0.0014	0.0091	dpp9
chr8	47702995	47703015	-	TCAAACCTTTGAGCCGTGTC	1.0	0.467	0.6726	0.3358	0.142	0.405	0.2896	-0.8239	-0.7679	0.0399	dpp9
chr8	47703169	47703189	-	GCCCTGGAAGTACACCAGTT	0.708	0.4574	0.6962	0.5645	0.5201	0.4112	0.4123	-0.4323	0.2809	0.1353	dpp9
chr8	47703185	47703205	-	GTGGAGTATCTTTCGTGCCC	1.0	0.481	0.7308	0.2772	0.2546	0.5493	0.4731	0.2922	0.2247	0.0727	dpp9
chr8	47703204	47703224	-	ACATAAAGGTGGTGCTCAAG	0.7714	0.5241	0.7057	0.4844	0.2889	0.4954	0.4242	0.2976	0.0114	0.045	dpp9
chr8	47703215	47703235	-	CGTAGCTCACAACATAAAGG	1.0	0.6824	0.8332	0.3801	0.453	0.7062	0.6498	0.8597	0.2819	0.6508	dpp9
chr8	47703265	47703285	-	GCTGTGAGAGAAGCCCGGCT	0.9253	0.5229	0.7525	0.5773	0.549	0.6537	0.4714	0.2651	0.162	0.322	dpp9
chr8	47732885	47732905	-	GGGGTAAAACCACATCCTGT	0.7612	0.5795	0.7072	0.2839	0.4645	0.6427	0.4552	0.1162	0.1126	0.3354	si:ch211-243p7.3
chr8	47732941	47732961	-	CGAAAGAAGAGGTGTGGTGA	0.2698	0.5632	0.7071	0.4538	0.402	0.6429	0.5107	-0.0715	-0.3249	0.0768	si:ch211-243p7.3
chr8	47732947	47732967	-	CGACCCCGAAAGAAGAGGTG	0.6818	0.6399	0.7197	0.3668	0.5818	0.6851	0.5191	0.7505	0.2455	0.3121	si:ch211-243p7.3
chr8	47733078	47733098	-	TAATCAGACAAACCCTATTG	0.9014	0.5331	0.6738	0.2673	0.3332	0.6332	0.5956	0.6185	0.6257	0.0407	si:ch211-243p7.3
chr8	47734569	47734589	-	CGTCAGCATTGAATACCAAT	1.0	0.5276	0.6913	0.2826	0.1264	0.3278	0.1555	-1.3896	-0.7139	0.4802	si:ch211-243p7.3
chr8	47734710	47734730	-	AGTTAGAATTGCAGGGAACA	0.2584	0.5946	0.6546	0.2634	0.2826	0.6016	0.4625	0.3121	0.2851	0.0758	si:ch211-243p7.3
chr8	47736715	47736735	-	CTGTCGGCACACCTTCATCA	0.6426	0.5981	0.656	0.4192	0.3155	0.6092	0.5422	0.3603	0.3612	0.1154	si:ch211-243p7.3
chr8	47736749	47736769	-	TTTGGAGATACTCCTTCGTA	1.0	0.4694	0.729	0.4969	0.3167	0.4942	0.4881	-0.4585	-0.1953	0.1601	si:ch211-243p7.3
chr8	47736767	47736787	-	TGGTGTACAGATCCTTCCTT	0.9311	0.4168	0.6739	0.4905	0.4153	0.4975	0.387	-0.5004	0.1502	0.1448	si:ch211-243p7.3
chr8	47736787	47736807	-	TTTCAGAGTCATCAGGAGGG	0.3021	0.5707	0.808	0.678	0.0	0.4995	0.4315	0.3132	-0.138	0.3508	si:ch211-243p7.3
chr8	47736896	47736916	-	CCTCTGCGAGCAGGAATGCA	0.8163	0.5696	0.6284	0.3718	0.3686	0.5783	0.6945	0.6065	0.3809	0.2176	si:ch211-243p7.3
chr8	47739814	47739834	-	GATCTTCGGGACAGGTTGAC	0.6897	0.5313	0.6723	0.3186	0.3515	0.4333	0.1877	-0.4873	-0.0973	0.0503	si:ch211-243p7.3
chr8	47739873	47739893	-	AACAAATTCTCCACAGCAGT	0.2284	0.4425	0.6256	0.1251	0.0	0.4838	0.0738	-0.899	-1.012	0.0923	si:ch211-243p7.3
chr8	47739896	47739916	-	TACCACCGTCCACCCATGTC	1.0	0.4612	0.7151	0.3524	0.3493	0.4009	0.4398	0.2638	0.6448	0.0411	si:ch211-243p7.3
chr8	47739983	47740003	-	TGAACACTGTGTACTTTGAG	0.3017	0.6142	0.6725	0.3833	0.5097	0.689	0.615	0.3811	-0.1165	0.4768	si:ch211-243p7.3
chr8	47740247	47740267	-	TAAAGAGACTGACTCCACTC	0.9421	0.6154	0.7214	0.3599	0.3783	0.5729	0.6163	0.5693	0.7936	0.0691	si:ch211-243p7.3
chr8	47744338	47744358	-	GCGCGTGTAGAGCGAGACCC	1.0	0.5635	0.6303	0.7109	0.5608	0.6337	0.532	0.957	0.6323	0.6018	si:ch211-243p7.3
chr8	47744384	47744404	-	TAGTGGTCTTGGACTCTCTT	0.8843	0.2761	0.7447	0.4245	0.4182	0.4436	0.3208	-1.021	-0.4291	0.0962	si:ch211-243p7.3
chr8	47744395	47744415	-	ACAGTAACAAGTAGTGGTCT	1.0	0.4751	0.6363	0.3511	0.197	0.5274	0.4665	-0.1694	0.1141	0.0255	si:ch211-243p7.3
chr8	47746300	47746320	-	GAAATGGATGTGCGGCACAG	0.4077	0.6403	0.7909	0.5919	0.5724	0.7026	0.562	0.2525	-0.1613	0.1064	si:ch211-243p7.3
chr8	47746316	47746336	-	CTGATGAGGTGCACATGAAA	0.386	0.3681	0.6775	0.5606	0.2153	0.4638	0.2742	-0.4502	-0.2787	0.0576	si:ch211-243p7.3
chr8	47746396	47746416	-	CAGAGTAGGATCTGTGCGTT	0.6122	0.408	0.6017	0.8012	0.3697	0.397	0.3238	-1.0903	-0.9173	0.0077	si:ch211-243p7.3
chr8	47746486	47746506	-	ACGTCACAGCAGCGGGGACA	0.5608	0.538	0.5946	0.5425	0.3404	0.5807	0.4926	-0.1404	-0.2009	0.0377	si:ch211-243p7.3
chr8	47746599	47746619	-	AATCACCTCCTCCTCTGGAC	0.6381	0.3434	0.7431	0.3346	0.2845	0.5329	0.388	-0.0489	-0.0232	0.0989	si:ch211-243p7.3
chr8	47746604	47746624	-	GGCTCAATCACCTCCTCCTC	0.5839	0.3875	0.6041	0.3207	0.4289	0.4916	0.3547	-0.3678	-0.1276	0.052	si:ch211-243p7.3
chr8	47746625	47746645	-	TCCTCTGGGTCAGCCTGGCC	0.4251	0.346	0.5837	0.4208	0.1582	0.2347	0.2171	-0.8783	-1.0844	0.0062	si:ch211-243p7.3
chr8	47746673	47746693	-	ACCACATCCTGATCTGCCTC	0.9536	0.3014	0.6516	0.2735	0.3255	0.5374	0.4031	-0.007	-0.377	0.0118	si:ch211-243p7.3
chr8	47770276	47770296	-	TGCTTGTTCAGACAGCAGTG	0.2804	0.8066	0.7042	0.2907	0.4376	0.6642	0.6931	0.6417	0.1849	0.4926	kank3
chr8	47770299	47770319	-	TCCTCTGATGGCAGCGAGGC	0.5252	0.3684	0.4986	0.3104	0.4178	0.4987	0.2948	-0.5478	-0.9746	0.0237	kank3
chr8	47770311	47770331	-	GAGGAAGAGAGTTCCTCTGA	0.3676	0.5041	0.7214	0.4618	0.5667	0.6591	0.6762	0.495	0.6396	0.0546	kank3
chr8	47772348	47772368	-	CAATTTGTCGGGATTCTAAA	0.8019	0.28	0.707	0.3274	0.0	0.3099	0.1504	-1.2699	-0.8704	0.2872	kank3
chr8	47772402	47772422	-	AGGAAGGATGGGAGTGGTGC	0.5126	0.4226	0.7213	0.4471	0.518	0.6435	0.4835	0.0644	-0.04	0.041	kank3
chr8	47772414	47772434	-	TCTATCATGAAGAGGAAGGA	0.6302	0.4891	0.6628	0.3	0.4321	0.6312	0.4965	-0.0283	-0.2913	0.2185	kank3
chr8	47774116	47774136	-	TAATAAGCACTGGTGTCCAG	0.5505	0.6463	0.7766	0.422	0.381	0.6671	0.4663	0.5248	0.1413	0.1781	kank3
chr8	47774126	47774146	-	CCTGTGGAGCTAATAAGCAC	0.6316	0.5809	0.7055	0.5264	0.456	0.6695	0.6953	0.8421	0.7371	0.4142	kank3
chr8	47774142	47774162	-	AACTTCTAAGGAACAACCTG	0.4934	0.6049	0.6478	0.4709	0.522	0.6799	0.5518	0.8594	0.3258	0.1205	kank3
chr8	47774241	47774261	-	ATGTCCTGAAGTTTGTTCAG	0.3747	0.6363	0.6596	0.3429	0.3834	0.63	0.4964	0.1529	0.0094	0.1876	kank3
chr8	47774313	47774333	-	GAGAACCTCCAAGATCATGT	1.0	0.6322	0.7214	0.1912	0.2258	0.5947	0.6456	0.8811	1.0646	0.4449	kank3
chr8	47774494	47774514	-	ATACAGAAGATGTGTCAGTC	0.2386	0.4792	0.6583	0.2284	0.2509	0.4758	0.3284	-0.52	-0.2099	0.0287	kank3
chr8	47774517	47774537	-	TGAGGGAATTCAGACCACGG	1.0	0.7787	0.8146	0.6122	0.6547	0.7668	0.7659	1.2624	0.7604	0.5005	kank3
chr8	47774597	47774617	-	ACGCTCAAGGATGCTGCCGT	0.841	0.5353	0.7356	0.7	0.3883	0.5726	0.5039	0.3307	-0.0377	0.0896	kank3
chr8	47774799	47774819	-	AGAAAAAGAAAGGCTATCTG	0.2561	0.6884	0.8099	0.275	0.3589	0.6539	0.5773	0.7044	0.2689	0.165	kank3
chr8	47774847	47774867	-	AGTAAAAGGAGTACCAGTCC	1.0	0.5417	0.7494	0.2435	0.3542	0.6442	0.4747	0.192	0.3953	0.0068	kank3
chr8	47774877	47774897	-	CCTTAGACAGCTGAGAGAGA	0.6325	0.4866	0.7396	0.4521	0.2516	0.6184	0.588	0.6551	0.6018	0.2437	kank3
chr8	47774907	47774927	-	TCAGACAGTTCGAGAACAGA	0.6128	0.5891	0.6161	0.4027	0.1646	0.6044	0.5018	0.3164	0.213	0.491	kank3
chr8	47774936	47774956	-	AACTCAGGAACAATGCCTCC	0.7273	0.4399	0.5899	0.1136	0.2451	0.5188	0.4449	-0.2797	-0.1266	0.0718	kank3
chr8	47774974	47774994	-	CAAGTCCTCAGACTTCCGGA	0.7414	0.6437	0.6868	0.371	0.5015	0.6803	0.6249	0.8291	0.5136	0.6428	kank3
chr8	47775004	47775024	-	AGAACCCCCTTTCTGGGGCA	0.9121	0.555	0.617	0.4285	0.3321	0.4762	0.3893	-0.2685	-0.6497	0.0986	kank3
chr8	47775011	47775031	-	GTTATGCAGAACCCCCTTTC	0.9095	0.2254	0.8013	0.3273	0.2674	0.3984	0.0602	-1.1827	-0.0664	0.0129	kank3
chr8	47775135	47775155	-	CAATGGATTAGGCTCCAATT	0.9722	0.3646	0.7305	0.516	0.2553	0.2995	0.2447	-0.3951	0.6454	0.0342	kank3
chr8	47775152	47775172	-	GAGCAAAGTCAGTTTTCCAA	0.8474	0.513	0.7402	0.5368	0.1941	0.5219	0.2813	-0.8911	-0.7095	0.3551	kank3
chr8	47775213	47775233	-	TCCACCACGTAACCCTAGGG	1.0	0.6607	0.6866	0.5029	0.5118	0.584	0.6117	0.4657	0.0933	0.2648	kank3
chr8	47775356	47775376	-	TCCTCAACAACTAGTGAGAA	1.0	0.5228	0.4703	0.3162	0.3399	0.5679	0.3595	-0.4915	-0.8882	0.1075	kank3
chr8	47775397	47775417	-	CTGGGGGTCGAACCAGCGGC	0.8721	0.4626	0.6571	0.5741	0.5084	0.5251	0.468	-0.235	-0.6067	0.0917	kank3
chr8	47775416	47775436	-	GACAGGCGAAATTTGAGTAC	0.6318	0.4478	0.7308	0.2827	0.3735	0.593	0.2613	-0.2962	-0.153	0.0609	kank3
chr8	47775488	47775508	-	TATGTTGAGGAAATAGAGAG	0.5923	0.6501	0.6887	0.3842	0.5464	0.6924	0.4968	0.5069	0.0396	0.2525	kank3
chr8	47804421	47804441	-	ACAGATAATTCCTCAGCCTC	0.9161	0.4703	0.6256	0.4067	0.2098	0.5241	0.4252	0.0396	0.146	0.0583	ndufa7
chr8	47805257	47805277	-	ATCGAAGTTGAAGTTTCGAT	1.0	0.4988	0.6584	0.4446	0.2005	0.424	0.2718	-1.0178	-0.6028	0.2762	ndufa7
chr8	47807860	47807880	-	CCAACAGGAAGCTTCGGTGG	1.0	0.5584	0.7212	0.7849	0.5958	0.6367	0.6032	0.9887	0.3611	0.2521	ndufa7
chr8	47807863	47807883	-	GGTCCAACAGGAAGCTTCGG	1.0	0.6391	0.7067	0.5174	0.5469	0.7192	0.5846	0.8765	0.2555	0.3469	ndufa7
chr8	47807885	47807905	-	GTTGTTTGCAAATTTATGAC	0.2747	0.4636	0.6864	0.1715	0.0	0.3096	0.0611	-0.4274	-0.4167	0.0685	ndufa7
chr8	47807944	47807964	-	GAAGACATGATCACAGTCGG	1.0	0.646	0.7094	0.6034	0.5639	0.6903	0.569	0.7074	-0.1012	0.3292	ndufa7
chr8	47835525	47835545	-	CCATGCATGCAGAGAACCTC	0.7226	0.4515	0.5687	0.3429	0.3515	0.5927	0.5801	0.097	0.2929	0.1121	si:dkeyp-104h9.5
chr8	47835556	47835576	-	TATGCTGATCACTGCTTTAG	0.2011	0.3175	0.7067	0.2995	0.1141	0.3591	0.2322	-0.3602	-0.23	0.0271	si:dkeyp-104h9.5
chr8	47835593	47835613	-	CTCCGAAGACCACGAGCACC	0.9143	0.4464	0.5973	0.3834	0.2916	0.5235	0.4804	0.0308	-0.2202	0.0391	si:dkeyp-104h9.5
chr8	47835629	47835649	-	AACCTCCACGGCGCCTCTAC	1.0	0.3869	0.7781	0.3198	0.2642	0.3514	0.1809	-0.6635	0.0787	0.005	si:dkeyp-104h9.5
chr8	47843509	47843529	-	TGGGTGGATCTCTTCATATC	0.8223	0.4351	0.7449	0.4685	0.3676	0.3464	0.1681	-0.4181	0.5051	0.0233	si:dkeyp-104h9.5
chr8	47843525	47843545	-	GGAGCATCAGCAAGCGTGGG	0.9065	0.5831	0.6158	0.619	0.5931	0.6561	0.5325	0.6644	0.0331	0.142	si:dkeyp-104h9.5
chr8	47843529	47843549	-	TGCAGGAGCATCAGCAAGCG	0.9292	0.5304	0.7091	0.5134	0.5367	0.6387	0.4958	0.3411	-0.2343	0.215	si:dkeyp-104h9.5
chr8	47843618	47843638	-	CGGGAAACTGGACGACACCT	0.7401	0.5423	0.5831	0.558	0.5458	0.6387	0.491	0.0768	-0.0666	0.1234	si:dkeyp-104h9.5
chr8	47843630	47843650	-	GCCCACTGAGGGCGGGAAAC	1.0	0.3165	0.7261	0.3926	0.1209	0.0663	0.1894	-0.8738	-0.4333	0.0465	si:dkeyp-104h9.5
chr8	47843675	47843695	-	ATCCGAGTACTCGGCAAACC	1.0	0.5005	0.6789	0.3045	0.3751	0.4517	0.3821	-0.163	-0.0872	0.0766	si:dkeyp-104h9.5
chr8	47843738	47843758	-	GGACACCGTGTTGGTGGTGG	0.6569	0.5053	0.7485	0.7186	0.65	0.6549	0.4796	0.377	-0.5039	0.0921	si:dkeyp-104h9.5
chr8	47843741	47843761	-	GAAGGACACCGTGTTGGTGG	0.8945	0.5716	0.8194	0.7482	0.5694	0.6694	0.6115	0.7187	-0.1689	0.0873	si:dkeyp-104h9.5
chr8	47843744	47843764	-	AAAGAAGGACACCGTGTTGG	0.2177	0.5563	0.7485	0.6078	0.3688	0.605	0.6363	0.2969	-0.36	0.1005	si:dkeyp-104h9.5
chr8	47843747	47843767	-	TGAAAAGAAGGACACCGTGT	0.6535	0.6354	0.7072	0.4717	0.3037	0.6572	0.5858	1.0581	1.0076	0.1414	si:dkeyp-104h9.5
chr8	47843846	47843866	-	GGTTTCCGTTGACATGTCCT	1.0	0.4916	0.7161	0.368	0.2883	0.52	0.6294	0.2296	0.0501	0.2754	si:dkeyp-104h9.5
chr8	47843867	47843887	-	ATCAAACCCTACAGATCACA	0.9738	0.6427	0.5689	0.296	0.0438	0.477	0.3969	0.1637	0.4217	0.1789	si:dkeyp-104h9.5
chr8	47844027	47844047	-	AAGCGCAAGCCATGATGCTG	0.8207	0.6184	0.6669	0.5	0.4579	0.7093	0.6059	0.676	0.2327	0.119	si:dkeyp-104h9.5
chr8	47844118	47844138	-	GTTGCTTCATCTACGCAGCC	1.0	0.4889	0.645	0.2341	0.0	0.3532	0.3626	-0.8458	-1.1782	0.2332	si:dkeyp-104h9.5
chr8	47844141	47844161	-	ATGTGGATTCCAATAAACTT	0.8666	0.4928	0.6017	0.332	0.2243	0.4727	0.4964	-0.7613	-0.3137	0.0833	si:dkeyp-104h9.5
chr8	47844158	47844178	-	TGGACATTTTCTAGTGGATG	0.5216	0.4287	0.622	0.4568	0.4003	0.6261	0.2821	-1.2099	-1.6291	0.0197	si:dkeyp-104h9.5
chr8	47844164	47844184	-	CGGCAATGGACATTTTCTAG	0.8152	0.5625	0.7769	0.485	0.4574	0.5847	0.1848	-1.0781	-0.9228	0.1094	si:dkeyp-104h9.5
chr8	47844178	47844198	-	GGAACATTTGTGGTCGGCAA	1.0	0.5103	0.6704	0.4657	0.4478	0.6203	0.3098	-0.5065	-0.8846	0.302	si:dkeyp-104h9.5
chr8	47844199	47844219	-	ACCCCTCAAACCAAAGAATC	0.7364	0.4253	0.57	0.1218	0.159	0.3789	0.294	-0.3199	0.2684	0.0276	si:dkeyp-104h9.5
chr8	47844232	47844252	-	TCTATGGCGGACCGAGGGGA	1.0	0.4461	0.6284	0.7077	0.4377	0.5728	0.4729	0.0832	-0.3359	0.1166	si:dkeyp-104h9.5
chr8	47844248	47844268	-	TCTTCACAGGTGGGTGTCTA	0.6868	0.4061	0.6368	0.4755	0.2103	0.3945	0.2599	-0.7108	-0.7547	0.0456	si:dkeyp-104h9.5
chr8	47844258	47844278	-	TGCAGACTGATCTTCACAGG	0.8901	0.5798	0.7769	0.7044	0.5278	0.6599	0.4008	0.5436	0.2354	0.1054	si:dkeyp-104h9.5
chr8	47844337	47844357	-	TACTGGTTCCTAAGTTCAGA	1.0	0.5103	0.6266	0.1151	0.1191	0.5006	0.2596	-0.4953	-0.4641	0.2234	si:dkeyp-104h9.5
chr8	47844354	47844374	-	TTTTCCTCATTTTCTACTAC	0.4852	0.3326	0.6321	0.0894	0.0	0.1035	0.0348	-1.9837	-1.7057	0.0788	si:dkeyp-104h9.5
chr8	47851008	47851028	-	GAACCCATCAGTCTCCTGCG	1.0	0.7144	0.6866	0.3766	0.5629	0.7101	0.7097	1.3172	0.6008	0.5468	plod1a
chr8	47851068	47851088	-	GCAAAAGTCCCGCACCTTGA	0.9424	0.502	0.7686	0.4117	0.1293	0.4269	0.2339	-0.706	-0.1307	0.5551	plod1a
chr8	47855002	47855022	-	AAAAAATCACGTCATAGCTG	1.0	0.5944	0.7769	0.203	0.0	0.3977	0.499	0.0525	-0.417	0.1786	plod1a
chr8	47855064	47855084	-	GGAGAACACTACTTTGTGTT	0.6365	0.3978	0.6584	0.377	0.3258	0.3903	0.2266	-0.7518	-0.6094	0.0558	plod1a
chr8	47864805	47864825	-	AAATCTTTGTGTAAAACAGC	0.5234	0.5179	0.4941	-0.0025	0.0	0.4461	0.2143	-0.453	-0.4096	0.1379	plod1a
chr8	47865098	47865118	-	CAAGAGCTCCATGAAGGTTC	0.9586	0.357	0.6775	0.4847	0.2719	0.4827	0.3411	-0.1624	0.0633	0.0375	plod1a
chr8	47872769	47872789	-	GGTGTCATAAAGCACATTCC	0.7071	0.406	0.7824	0.2715	0.3543	0.5197	0.4287	0.1339	0.8414	0.0858	plod1a
chr8	47872820	47872840	-	TCCTTAGCCTCATACTTTTG	0.8464	0.2996	0.7294	0.2592	0.2992	0.4292	0.1103	-1.5796	-1.4625	0.0314	plod1a
chr8	47877346	47877366	-	TGACGAAGGGTGTGGGCTGT	0.9687	0.4931	0.7119	0.5269	0.4289	0.4471	0.3461	-0.0406	-0.129	0.0058	plod1a
chr8	47877354	47877374	-	GAAGACGGTGACGAAGGGTG	0.8596	0.5373	0.689	0.6701	0.6308	0.6748	0.4994	0.1452	-0.1733	0.0729	plod1a
chr8	47877941	47877961	-	ACAGGATCAATGTCCTCCTC	1.0	0.4904	0.7544	0.4318	0.4125	0.4666	0.489	-0.0203	0.3881	0.0486	plod1a
chr8	47879569	47879589	-	CATTGGTGCAATAAAAGGCC	0.5772	0.4488	0.5951	0.1119	0.1926	0.608	0.3422	-0.3605	-0.7801	0.0845	plod1a
chr8	47879586	47879606	-	CGCCCCGGTTTGGTCAGCAT	1.0	0.4453	0.713	0.5483	0.521	0.6055	0.4223	-0.4919	-0.5696	0.1543	plod1a
chr8	47879596	47879616	-	CGTCCACAGTCGCCCCGGTT	1.0	0.4011	0.7205	0.6687	0.4205	0.4446	0.3042	-0.8641	-0.4347	0.0104	plod1a
chr8	47882165	47882185	-	AGGAATATGTGAGAGACGTA	0.5248	0.5879	0.6443	0.5161	0.5503	0.6754	0.5218	0.9024	1.202	0.2322	plod1a
chr8	47882225	47882245	-	GTTGTGGACTTGAACAGGTC	0.7868	0.525	0.7714	0.355	0.5207	0.6415	0.5301	-0.1359	-0.0006	0.0611	plod1a
chr8	47910993	47911013	-	GATGCCGTTGATCTTCTTCT	0.5007	0.3585	0.7079	0.3593	0.1534	0.3341	0.3068	-0.4429	0.0835	0.1311	mfn2
chr8	47914348	47914368	-	TTCACCAATCCCTGCCACTT	1.0	0.4084	0.5949	0.3734	0.1975	0.2976	0.3198	-0.8797	-0.3848	0.0092	mfn2
chr8	47917184	47917204	-	GACGGAGCTCTTTCCGTTAC	1.0	0.2674	0.7356	0.3008	0.2964	0.318	0.0836	-1.6468	-1.1487	0.0224	mfn2
chr8	47917214	47917234	-	CAACACTTTATCCCAAAGCA	0.7636	0.6639	0.591	0.2759	0.2687	0.5288	0.5407	0.3727	0.1717	0.1113	mfn2
chr8	47917256	47917276	-	CACTCGCAGGAAGCAGTTGG	0.5326	0.5349	0.6441	0.6318	0.56	0.6608	0.515	0.3456	-0.0196	0.1564	mfn2
chr8	47917259	47917279	-	TTCCACTCGCAGGAAGCAGT	0.9894	0.5592	0.7012	0.457	0.1752	0.5079	0.4636	0.3233	0.2876	0.1521	mfn2
chr8	47926255	47926275	-	GATGTAAAGCATGTGCCAAC	0.7398	0.5161	0.7494	0.3737	0.0	0.274	0.345	-0.3012	0.2167	0.4186	mfn2
chr8	47926323	47926343	-	CAGCAGCGCACACTTTGCTT	0.9819	0.2188	0.7733	0.3489	0.2409	0.3779	0.3326	-1.0857	-0.7524	0.0951	mfn2
chr8	47926803	47926823	-	ACTCACTGTTTGCATTAAAG	0.2731	0.4723	0.8663	0.2176	0.2606	0.5183	0.2261	-0.1431	-0.2552	0.4278	mfn2
chr8	47927872	47927892	-	TTCCATGTACTCTGGCTCAT	0.7344	0.4199	0.6505	0.362	0.1803	0.3196	0.2197	-0.8454	-0.2109	0.1207	mfn2
chr8	47927880	47927900	-	CTCACCTCTTCCATGTACTC	0.4694	0.4489	0.6516	0.1567	0.2872	0.4376	0.4642	-0.6024	-0.4313	0.1085	mfn2
chr8	47928177	47928197	-	TACCTGCTTCAGGCATTCCC	0.8032	0.3732	0.7247	0.1227	0.3483	0.5526	0.4968	-0.1195	-0.0743	0.0314	mfn2
chr8	47929926	47929946	-	GTTCTGAAACTCAAACATTC	0.3534	0.3517	0.6913	-0.0005	0.0	0.276	0.1299	-1.2736	-0.5431	0.044	mfn2
chr8	47930044	47930064	-	CTGACTGCGAGATACACTCC	0.5853	0.5519	0.6516	0.3319	0.4991	0.6589	0.638	0.3932	0.4558	0.0363	mfn2
chr8	47932362	47932382	-	GATCTCCTCTGCCATAGCAT	0.8637	0.516	0.7919	0.3886	0.2798	0.6049	0.5432	0.3032	0.3885	0.6782	mfn2
chr8	47932426	47932446	-	TGAGCACGACTGGTGAAGGA	0.3952	0.5775	0.6642	0.4752	0.5824	0.6926	0.7499	1.0075	0.6473	0.5495	mfn2
chr8	47932436	47932456	-	TTGTAGACTTTGAGCACGAC	0.9211	0.4815	0.5967	0.4608	0.0081	0.4446	0.1569	-0.8026	-0.9226	0.1254	mfn2
chr8	47934650	47934670	-	CAGAGCTACGGTTATTGCAC	0.5395	0.4553	0.7214	0.2966	0.4589	0.7227	0.5766	0.2289	0.515	0.1175	mfn2
chr8	48242848	48242868	-	GAGCTCCAGGTCAGCAGGGA	0.5196	0.4744	0.6301	0.6449	0.5934	0.6426	0.3976	-0.1951	-0.212	0.0251	si:ch211-263k4.2
chr8	48242886	48242906	-	CAGATTCCGAGGCCAGCACC	1.0	0.4843	0.7012	0.481	0.4559	0.6357	0.6236	0.6307	0.7621	0.0743	si:ch211-263k4.2
chr8	48242946	48242966	-	GCACTCTGCAGTCCGTTGTA	1.0	0.4564	0.701	0.4159	0.2726	0.4238	0.3982	-0.2312	0.1409	0.1248	si:ch211-263k4.2
chr8	48242983	48243003	-	ACTTACCTCCCATCCATAAG	0.7306	0.5077	0.7999	0.3118	0.0502	0.4639	0.5283	0.2201	0.2266	0.5286	si:ch211-263k4.2
chr8	48466513	48466533	-	TGCCCATATTGTCCATTACC	0.7419	0.478	0.57	0.1784	0.2865	0.3872	0.3567	-0.3005	0.0505	0.0471	si:ch211-263k4.2
chr8	48477144	48477164	-	TTCCCGAGAGTTGATAAAGT	1.0	0.4	0.6893	0.292	0.3918	0.4994	0.2334	-0.632	-0.4903	0.0735	si:ch211-263k4.2
chr8	48484399	48484419	-	CGCTGCTGCAGGAGTATTTC	1.0	0.1463	0.6644	0.1857	0.121	0.2045	0.0661	-2.1163	-0.9526	0.0224	si:ch211-263k4.2
chr8	48484428	48484448	-	TTCGCTTAGCGAGTCAAAGA	1.0	0.4842	0.6657	0.4573	0.148	0.4998	0.4603	-0.2313	-0.2504	0.0649	si:ch211-263k4.2
chr8	48486465	48486485	-	AGTTGAAAGCTTTGGGGCAC	0.4623	0.3915	0.631	0.3605	0.2287	0.4925	0.2701	-0.5651	-0.6379	0.0308	si:ch211-263k4.2
chr8	48486473	48486493	-	GGATTTCCAGTTGAAAGCTT	0.6935	0.3281	0.5781	0.3827	0.2302	0.5459	0.3748	-0.7939	-0.7609	0.0645	si:ch211-263k4.2
chr8	48488492	48488512	-	GATGTGGCGTTGGAGGTTGC	0.8615	0.2532	0.8485	0.4014	0.4211	0.515	0.436	-0.31	-0.2548	0.0309	si:ch211-263k4.2
chr8	48488502	48488522	-	GCTGAGAGCGGATGTGGCGT	0.9766	0.5056	0.7446	0.455	0.3434	0.6291	0.6167	0.5431	0.0983	0.1681	si:ch211-263k4.2
chr8	48488508	48488528	-	CGACGTGCTGAGAGCGGATG	1.0	0.476	0.7816	0.6959	0.6439	0.6456	0.3622	0.0793	-0.4358	0.064	si:ch211-263k4.2
chr8	48488541	48488561	-	TGCCACACTCAGGGCAGGTG	0.7909	0.4058	0.7328	0.4097	0.5411	0.5996	0.4104	-0.2651	-0.6454	0.0173	si:ch211-263k4.2
chr8	48488573	48488593	-	CTGCTTGAGGCCCGAGGAGG	0.7173	0.4474	0.6811	0.8763	0.5558	0.5388	0.3922	-0.2683	-0.6051	0.0107	si:ch211-263k4.2
chr8	48488680	48488700	-	GGAGCTAGCCGGGAGGTCTT	1.0	0.2955	0.7271	0.4332	0.4353	0.42	0.3056	-0.5788	0.091	0.0428	si:ch211-263k4.2
chr8	48488701	48488721	-	CAGCTGTCACAATCTTGGGG	1.0	0.6657	0.7658	0.5202	0.4592	0.6477	0.4958	0.7693	0.4492	0.1935	si:ch211-263k4.2
chr8	48488706	48488726	-	AACAACAGCTGTCACAATCT	0.3415	0.4114	0.7214	0.255	0.1014	0.3502	0.2581	-0.6058	-0.1622	0.0055	si:ch211-263k4.2
chr8	48491401	48491421	-	GATTTGTGACACACCTCACC	1.0	0.5443	0.7396	0.164	0.193	0.5758	0.4081	-0.2003	-0.0601	0.1181	si:ch211-263k4.2
chr8	48491430	48491450	-	GACGGCACAGGTTAGAGAAC	0.3341	0.407	0.7356	0.1993	0.4435	0.6496	0.4463	-0.091	0.251	0.0585	si:ch211-263k4.2
chr8	48491481	48491501	-	CACAGTCTTTACACTTGATC	0.4685	0.2317	0.7072	0.3266	0.1431	0.3974	0.045	-1.4806	-1.3125	0.0057	si:ch211-263k4.2
chr8	48491565	48491585	-	ATATGCCTCCGGGATTATAA	0.5567	0.3856	0.7495	0.2148	0.0705	0.3872	0.2541	-0.5295	0.5974	0.6181	si:ch211-263k4.2
chr8	48491612	48491632	-	GGACTTGCCTAAAATAGGAC	1.0	0.5283	0.6584	0.2198	0.2539	0.6284	0.2632	0.2929	0.0957	0.4405	si:ch211-263k4.2
chr8	48491655	48491675	-	CACCAAAGCCAAGTCCACTA	0.7401	0.5062	0.7214	0.3311	0.2389	0.5226	0.4402	0.0353	0.2316	0.1952	si:ch211-263k4.2
chr8	48491686	48491706	-	CCTGCATGATGTGGCCTGGA	1.0	0.5347	0.5883	0.5516	0.5337	0.5999	0.4261	-0.152	-0.2315	0.0459	si:ch211-263k4.2
chr8	48491690	48491710	-	TAAACCTGCATGATGTGGCC	0.6586	0.5246	0.6358	0.3171	0.0	0.3619	0.3507	-0.4756	-0.8507	0.1057	si:ch211-263k4.2
chr8	48491695	48491715	-	AAGGGTAAACCTGCATGATG	0.7939	0.5924	0.7236	0.5161	0.5471	0.675	0.5634	0.4485	0.0775	0.0149	si:ch211-263k4.2
chr8	48491722	48491742	-	GCTGGGAATGCAGGTGGTCC	0.7693	0.2709	0.7446	0.3767	0.4157	0.5685	0.2865	-0.3139	-0.5371	0.0114	si:ch211-263k4.2
chr8	48491728	48491748	-	GAAATGGCTGGGAATGCAGG	0.5099	0.6179	0.8618	0.5148	0.434	0.6932	0.495	0.9042	0.2247	0.3704	si:ch211-263k4.2
chr8	48491744	48491764	-	CCCTGGAAATCCATGGGAAA	0.6749	0.4481	0.6833	0.4136	0.4006	0.5068	0.3237	-0.6508	-0.8447	0.05	si:ch211-263k4.2
chr8	48491751	48491771	-	GAAAGATCCCTGGAAATCCA	1.0	0.4696	0.687	0.3241	0.3964	0.6971	0.5567	-0.0233	-0.078	0.1753	si:ch211-263k4.2
chr8	48491761	48491781	-	AGTGATGGGGGAAAGATCCC	0.7439	0.532	0.7777	0.3033	0.545	0.6769	0.4486	0.0288	0.2342	0.0614	si:ch211-263k4.2
chr8	48491776	48491796	-	GGTGGTCTAGGATATAGTGA	1.0	0.5399	0.7636	0.4801	0.521	0.6918	0.594	0.3734	0.2649	0.4267	si:ch211-263k4.2
chr8	48491830	48491850	-	CCATCTTGACTGTTATTAAG	0.5035	0.4512	0.611	0.2321	0.2913	0.4731	0.1433	-0.404	-0.4394	0.2408	si:ch211-263k4.2
chr8	48491862	48491882	-	AAAGAGCAGGAGCATCAAGA	0.5559	0.5777	0.8063	0.3631	0.3594	0.6624	0.5391	-0.0374	0.0753	0.1888	si:ch211-263k4.2
chr8	48491940	48491960	-	ACTCTCGATTTTCTTCCGAC	1.0	0.4425	0.7006	0.28	0.0	0.307	0.2654	-0.8385	-0.8677	0.5593	si:ch211-263k4.2
chr8	48491963	48491983	-	TGTAAATGACAAGTCCAGTT	0.8513	0.3793	0.6864	0.3674	0.2224	0.4966	0.3593	-0.3583	0.2073	0.0895	si:ch211-263k4.2
chr8	48492053	48492073	-	GGTGTCTAGATCTGTGCCAC	0.4958	0.4947	0.6927	0.6042	0.3729	0.5742	0.5768	0.5334	0.0666	0.0496	si:ch211-263k4.2
chr8	48492074	48492094	-	GCCAGACACCGTGCCAGTGG	0.8205	0.568	0.8194	0.7641	0.6388	0.6881	0.651	1.4015	0.7104	0.1165	si:ch211-263k4.2
chr8	48492077	48492097	-	AGAGCCAGACACCGTGCCAG	0.8402	0.5708	0.6929	0.6135	0.4213	0.6508	0.6541	1.0453	0.2302	0.0984	si:ch211-263k4.2
chr8	48492148	48492168	-	TCCTGCTTGCTCTCCTGTGC	0.4488	0.347	0.6881	0.2023	0.3207	0.5701	0.4354	-0.3466	-0.4708	0.0555	si:ch211-263k4.2
chr8	48492200	48492220	-	GCAAGGGAGGTTCCCTGAAC	0.528	0.3984	0.7733	0.5135	0.3955	0.3779	0.3505	-0.4043	0.4007	0.0346	si:ch211-263k4.2
chr8	48492259	48492279	-	AGTGCCTGCTCTTCTGGTGG	0.8559	0.4154	0.7918	0.5111	0.4752	0.6157	0.5417	-0.033	-0.8764	0.1113	si:ch211-263k4.2
chr8	48492262	48492282	-	GGAAGTGCCTGCTCTTCTGG	0.7237	0.5465	0.8194	0.5551	0.5961	0.7051	0.5782	0.6736	0.1034	0.2583	si:ch211-263k4.2
chr8	48492265	48492285	-	GGTGGAAGTGCCTGCTCTTC	0.8897	0.1646	0.721	0.458	0.377	0.3764	0.188	-1.0608	-0.6171	0.0037	si:ch211-263k4.2
chr8	48492283	48492303	-	TCAGTGGTGGCCCCGGAGGG	0.8117	0.4633	0.8225	0.7991	0.4103	0.3726	0.3703	-0.0151	-0.4979	0.0498	si:ch211-263k4.2
chr8	48492296	48492316	-	GGCTTTAATGGAGTCAGTGG	0.589	0.6071	0.7152	0.4549	0.5266	0.6662	0.477	0.426	-0.0308	0.1717	si:ch211-263k4.2
chr8	48492308	48492328	-	AATGGAGGCAATGGCTTTAA	0.5516	0.2861	0.721	0.6028	0.3083	0.3229	0.1345	-1.2852	0.0429	0.0722	si:ch211-263k4.2
chr8	48492326	48492346	-	GCCAAAATACTTTTCAGCAA	0.2928	0.4817	0.6647	0.3299	0.0	0.3241	0.1624	-1.6065	-1.7728	0.3756	si:ch211-263k4.2
chr8	48492349	48492369	-	TCCTGCAAACCCATGAAGCC	0.4618	0.4182	0.6251	0.0967	0.2254	0.4027	0.3346	-1.1419	-1.4913	0.0482	si:ch211-263k4.2
chr8	48492396	48492416	-	ACTGGAAGGGGAACATGGAA	0.6098	0.5334	0.6615	0.5315	0.5365	0.6459	0.5215	0.3662	0.3682	0.0733	si:ch211-263k4.2
chr8	48492401	48492421	-	CAGAAACTGGAAGGGGAACA	0.5499	0.4854	0.6505	0.5335	0.4018	0.5628	0.5653	-0.0582	-0.2081	0.1382	si:ch211-263k4.2
chr8	48492414	48492434	-	GTGGGAAGTTGGGCAGAAAC	0.6825	0.4169	0.7012	0.5719	0.5346	0.6044	0.3606	-0.4411	-0.1227	0.1018	si:ch211-263k4.2
chr8	48492425	48492445	-	GTACAAGGAATGTGGGAAGT	1.0	0.4843	0.6835	0.5027	0.4119	0.6133	0.4326	-0.1666	-0.1584	0.0544	si:ch211-263k4.2
chr8	48492433	48492453	-	GTAAATGGGTACAAGGAATG	0.5084	0.5799	0.7769	0.3723	0.4842	0.654	0.4867	0.2971	0.0825	0.0523	si:ch211-263k4.2
chr8	48492448	48492468	-	TTGAGTGCTCTGTCTGTAAA	0.4281	0.3274	0.7686	0.5985	0.1612	0.3814	0.0855	-1.7286	-1.6128	0.0785	si:ch211-263k4.2
chr8	48492536	48492556	-	AAAGGGTGAATCTGCACCAG	0.6176	0.6371	0.7579	0.7151	0.4739	0.611	0.6143	0.7645	0.3592	0.0397	si:ch211-263k4.2
chr8	48492566	48492586	-	CTTTATCTCCTTGGGTTTGG	0.3233	0.3733	0.7149	0.4663	0.1437	0.4187	0.1887	-0.9986	-1.0793	0.2584	si:ch211-263k4.2
chr8	48492569	48492589	-	AGGCTTTATCTCCTTGGGTT	0.9158	0.3389	0.6584	0.5834	0.4113	0.535	0.4041	-0.8129	-0.9764	0.0286	si:ch211-263k4.2
chr8	48492575	48492595	-	TGGAAGAGGCTTTATCTCCT	0.4156	0.3969	0.7308	0.1599	0.4381	0.4772	0.3378	-0.9477	-0.6411	0.0299	si:ch211-263k4.2
chr8	48492595	48492615	-	GCTGGCTTACTTGGGGGAGG	1.0	0.4454	0.7765	0.5815	0.5614	0.5684	0.3922	-0.3624	-0.6439	0.209	si:ch211-263k4.2
chr8	48492604	48492624	-	GATGGCAAGGCTGGCTTACT	0.9338	0.18	0.7352	0.4776	0.3493	0.3283	0.0503	-1.1035	-0.2366	0.0087	si:ch211-263k4.2
chr8	48492613	48492633	-	AGAGCATTGGATGGCAAGGC	0.884	0.4636	0.5461	0.2734	0.4963	0.5767	0.4725	-0.397	-0.3583	0.0875	si:ch211-263k4.2
chr8	48492622	48492642	-	GAGGCCAAGAGAGCATTGGA	1.0	0.6263	0.5495	0.5494	0.5855	0.7174	0.7143	0.921	0.9435	0.2542	si:ch211-263k4.2
chr8	48492626	48492646	-	GCCGGAGGCCAAGAGAGCAT	1.0	0.552	0.7497	0.7211	0.5648	0.6734	0.5169	0.8425	0.7452	0.5151	si:ch211-263k4.2
chr8	48551671	48551691	-	ATGTCTCCTGCTGTTGAATT	0.6572	0.3251	0.6183	0.5806	0.1689	0.315	0.1239	-1.2248	-0.656	0.0424	LOC110440024
chr8	48554578	48554598	-	CAACGATGAGTTGAAGTCCA	1.0	0.5843	0.6398	0.4362	0.4644	0.5819	0.5255	0.4002	0.276	0.1196	LOC110440024
chr8	48554614	48554634	-	CTTTTCAAGCGAAGCTTCGG	0.7349	0.4954	0.7149	0.4459	0.0	0.4992	0.3455	-0.8458	-0.891	0.1882	LOC110440024
chr8	48554684	48554704	-	AACTGAGCTTTCTTAATGTC	0.5187	0.4233	0.5294	0.2838	0.2478	0.4353	0.2763	-0.767	-0.6266	0.0523	LOC110440024
chr8	48554765	48554785	-	GGTCAGTACTAGTGCAACAC	0.8596	0.6312	0.7493	0.3992	0.3971	0.6869	0.6643	0.978	0.8864	0.141	LOC110440024
chr8	48603490	48603510	-	CACGCAGAAAACAGAGATGT	0.8613	0.5452	0.4991	0.4451	0.3122	0.6078	0.5714	0.2586	0.1978	0.0312	zgc:195023
chr8	48603544	48603564	-	CTGTAAACTGGAAACTGGTT	0.3687	0.4357	0.5968	0.4667	0.3087	0.5523	0.2372	-0.4707	-0.2437	0.029	zgc:195023
chr8	48603549	48603569	-	CTCACCTGTAAACTGGAAAC	0.2891	0.4361	0.6374	0.2383	0.3889	0.5631	0.2914	-0.1652	0.1045	0.0864	zgc:195023
chr8	48603556	48603576	-	CTTGAGACTCACCTGTAAAC	0.7583	0.3119	0.8013	0.1875	0.1194	0.3893	0.1836	-0.3136	0.2409	0.1768	zgc:195023
chr8	48603685	48603705	-	TCTGCTCCATCACCGACTCC	0.8599	0.3907	0.7221	0.1505	0.2387	0.5161	0.5348	0.1064	-0.0073	0.0423	zgc:195023
chr8	48609818	48609838	-	TGTTTGGTCTTGAGCTGGAA	0.2977	0.4648	0.653	0.464	0.1729	0.5513	0.263	-0.777	-1.037	0.1646	nppb
chr8	48609823	48609843	-	GCCGGTGTTTGGTCTTGAGC	0.5378	0.4204	0.7686	0.2881	0.3121	0.5959	0.3093	-0.2533	-0.3065	0.0526	nppb
chr8	48613176	48613196	-	AAACCCAAATACCTTGAGCT	0.8845	0.5596	0.6028	0.1785	0.1763	0.5054	0.4675	0.1299	0.0568	0.035	nppa
chr8	48616184	48616204	-	CAAACTGCTGCAGCAAGCTC	0.6593	0.3807	0.5983	0.3984	0.1441	0.5153	0.4904	-0.106	-0.0967	0.0612	nppa
chr8	48616291	48616311	-	TCGGTCTCTGTCCCAGGATG	0.4839	0.4517	0.7378	0.6992	0.6078	0.62	0.5371	0.7526	0.1551	0.0839	nppa
chr8	48616342	48616362	-	GTCAAATCCATCCGAGGGGT	1.0	0.4536	0.5201	0.5213	0.4348	0.6023	0.3607	-0.0631	-0.3308	0.0909	nppa
chr8	48644753	48644773	-	TGTTTTATCAGGTGGCCAAA	0.7217	0.4619	0.6641	0.3034	0.0	0.2324	0.1257	-0.9004	-0.8039	0.3445	clcn6
chr8	48646065	48646085	-	TCAACCAACGAGATCACTTA	0.6215	0.426	0.6846	0.2392	0.2298	0.4694	0.1944	-0.9661	-0.3501	0.0873	clcn6
chr8	48646126	48646146	-	AGCTGCATTCCTCGGAGGTG	0.971	0.5449	0.6381	0.4769	0.5225	0.6194	0.4677	0.0854	-0.4832	0.029	clcn6
chr8	48646152	48646172	-	TCGGGGACCTTTGCTTTGAT	0.9862	0.3152	0.7245	0.5492	0.3651	0.3203	0.1562	-1.1514	-0.6423	0.0902	clcn6
chr8	48649155	48649175	-	TATGGCGTGTCCGTCCCAAG	0.933	0.6981	0.8758	0.6012	0.6838	0.6888	0.583	0.8911	0.4347	0.5783	clcn6
chr8	48649173	48649193	-	TTCCTGAGCTGCTGGACGTA	0.4044	0.4617	0.6536	0.5464	0.402	0.4778	0.3327	-0.463	-0.3105	0.0523	clcn6
chr8	48649181	48649201	-	TGTATTTTTTCCTGAGCTGC	0.422	0.456	0.5827	0.1077	0.0	0.3295	0.0663	-1.5797	-1.9251	0.0194	clcn6
chr8	48652234	48652254	-	CACCAGCTCTTTCATCAGAA	0.5164	0.4963	0.6962	0.3379	0.2076	0.4202	0.1398	-0.6261	-0.4638	0.4612	clcn6
chr8	48652262	48652282	-	TTTCTTCAACCCTCAAGAAG	0.3227	0.5308	0.7658	0.3745	0.0	0.463	0.3226	-0.1956	-0.5657	0.2737	clcn6
chr8	48652292	48652312	-	CAACAACACGTATAATGACA	0.2173	0.6261	0.6256	0.3093	0.224	0.6096	0.4233	0.5271	0.4464	0.0911	clcn6
chr8	48656188	48656208	-	TCTGGGAGAGTGTCGAGATT	1.0	0.4115	0.8485	0.5528	0.3662	0.4108	0.209	-0.6041	0.0023	0.0791	clcn6
chr8	48656245	48656265	-	GGAGAGTCTGTTGGTATGTA	0.4949	0.4824	0.6395	0.6358	0.53	0.6296	0.5402	0.1619	0.4437	0.0708	clcn6
chr8	48656254	48656274	-	CAGGGTGTTGGAGAGTCTGT	0.266	0.5629	0.7356	0.6691	0.6916	0.6596	0.5669	0.8788	1.0085	0.0908	clcn6
chr8	48656505	48656525	-	GAGATAAGGCCTGTCATCTG	0.5356	0.5942	0.7911	0.588	0.6101	0.6763	0.6556	0.8526	0.369	0.0374	clcn6
chr8	48658539	48658559	-	CTGGGATCAACTTCAGTAAA	0.604	0.2762	0.6398	0.5445	0.2809	0.4038	0.1414	-0.8938	-0.7235	0.0153	clcn6
chr8	48658558	48658578	-	ACACTCAACTTCTTTCGTTC	0.9754	0.1982	0.7072	0.1652	0.0	0.279	0.0804	-1.5892	-1.1892	0.0485	clcn6
chr8	48658689	48658709	-	CCAGGCTCTCACATGGAAAG	1.0	0.5787	0.8052	0.4784	0.5056	0.6582	0.5862	0.6685	0.1085	0.2278	clcn6
chr8	48658696	48658716	-	TCTGGAACCAGGCTCTCACA	1.0	0.5753	0.8249	0.4095	0.4239	0.6818	0.6233	0.6201	0.7875	0.4246	clcn6
chr8	48658714	48658734	-	TGGAGGAGGGGTCGTCCTTC	0.6805	0.2619	0.7166	0.4183	0.3589	0.2597	0.0882	-1.2533	-0.7039	0.0032	clcn6
chr8	48658734	48658754	-	AGGGGGCACGCTCTTCAGTC	1.0	0.4326	0.7387	0.499	0.4657	0.5125	0.2811	-0.1566	0.1957	0.0103	clcn6
chr8	48661165	48661185	-	GAAGGACCAATGATTCACAG	0.8469	0.7487	0.8241	0.4294	0.5623	0.7306	0.6819	1.1798	0.5516	0.6061	clcn6
chr8	48662253	48662273	-	GGGGTCCTGTTTGCAGTTGC	1.0	0.2434	0.654	0.536	0.3879	0.5071	0.3905	-0.8697	-0.9801	0.0307	clcn6
chr8	48663285	48663305	-	TCTTTCATTACTGGAGCTGC	0.4391	0.4033	0.5494	0.2331	0.0	0.452	0.32	-0.5717	-0.8407	0.0326	clcn6
chr8	48663294	48663314	-	CTGTCTAGCTCTTTCATTAC	0.5387	0.2548	0.5899	0.1809	0.2223	0.3075	0.102	-1.3026	-0.5155	0.0411	clcn6
chr8	48663440	48663460	-	CACTCAGCTGAAGTTCAACG	0.4338	0.6813	0.6738	0.3977	0.47	0.693	0.7403	0.7285	0.0091	0.9093	clcn6
chr8	48666821	48666841	-	GATTGGAGTATCAACAGGAC	0.5614	0.5676	0.6767	0.2593	0.5079	0.6515	0.489	0.6064	0.6342	0.1917	clcn6
chr8	48666838	48666858	-	TGGATTTTAGTCTTCGCGAT	1.0	0.4668	0.6301	0.5399	0.0152	0.257	0.1252	-1.5301	-1.5485	0.2015	clcn6
chr8	48666967	48666987	-	CTTGGAGGTTTTGGAAGGGT	0.8329	0.4646	0.5765	0.7597	0.6062	0.6543	0.4073	-0.7419	-0.8906	0.0649	clcn6
chr8	48666985	48667005	-	TTGTATTAATGAGCCGTTCT	0.8406	0.4192	0.6456	0.4044	0.1565	0.3612	0.211	-1.049	-0.4036	0.0058	clcn6
chr8	48675291	48675311	-	ACGAACCCAATACGTACTGG	1.0	0.6877	0.7202	0.451	0.4425	0.6634	0.6603	0.87	0.2024	0.2355	LOC110440002
chr8	48675294	48675314	-	GTCACGAACCCAATACGTAC	0.8186	0.5988	0.5935	0.1759	0.219	0.5843	0.4855	0.2257	0.702	0.2095	LOC110440002
chr8	48675683	48675703	-	ACATTTGGAGTGGTCTCTGC	0.3206	0.4933	0.707	0.3516	0.1556	0.5002	0.4327	-0.1614	-0.033	0.1027	LOC110440002
chr8	48675693	48675713	-	AGGTCAAGGAACATTTGGAG	0.3331	0.6455	0.6108	0.4537	0.5203	0.6745	0.446	0.6404	0.4012	0.0637	LOC110440002
chr8	48675698	48675718	-	GTTATAGGTCAAGGAACATT	0.9293	0.3577	0.6111	0.4191	0.2362	0.4197	0.2496	-0.5527	0.4637	0.1108	LOC110440002
chr8	48675726	48675746	-	CATCTACAAGGAATATCAAG	0.8738	0.587	0.7374	0.3319	0.3282	0.6433	0.442	0.3845	0.0911	0.3568	LOC110440002
chr8	48676601	48676621	-	AGAGTACACCCCATTTAATA	0.3984	0.3116	0.7356	0.1752	0.0812	0.3024	0.1363	-0.6082	0.509	0.1	LOC110440002
chr8	48676632	48676652	-	CCTCATCAGATGACTATTCT	0.8025	0.335	0.7966	0.2825	0.145	0.3412	0.1028	-1.6026	-0.8811	0.0392	LOC110440002
chr8	48676953	48676973	-	AACAGCCCGACACTGAATGC	0.6719	0.5411	0.7497	0.2479	0.4217	0.6538	0.6556	0.7849	0.868	0.1554	LOC110440002
chr8	48704267	48704287	-	AGAGGTCGGATTGATGTATT	0.6344	0.4002	0.7356	0.6896	0.4433	0.3541	0.2795	-0.6749	0.2474	0.0263	LOC108191006
chr8	48704599	48704619	-	ATTATAGGTCGTGGAGGGTT	0.4252	0.3335	0.5765	0.7055	0.2979	0.5171	0.4245	-0.5198	-0.1273	0.0343	LOC108191006
chr8	48704608	48704628	-	GTCAAAGGGATTATAGGTCG	0.7242	0.5172	0.6811	0.6073	0.5796	0.6535	0.4992	0.2985	-0.3111	0.0574	LOC108191006
chr8	48783840	48783860	-	GACCTGAGCTGGAACCATCC	0.4484	0.5078	0.7922	0.2336	0.4352	0.5701	0.5134	0.4191	0.7641	0.0298	LOC101886147
chr8	48783904	48783924	-	AGAGGAAGGCTTTGCAGCAC	0.5656	0.414	0.6647	0.4096	0.3656	0.5799	0.5349	0.1873	0.3392	0.0142	LOC101886147
chr8	48785472	48785492	-	ATGGAAGATCTGTTCAGCCC	0.8837	0.5324	0.7402	0.4487	0.2718	0.6243	0.6544	0.84	0.8703	0.1015	LOC101886147
chr8	48785507	48785527	-	TTGCTTTCTCACAGCCTGAG	0.8073	0.5394	0.6714	0.6778	0.2524	0.4755	0.4354	-0.0417	-0.3609	0.3129	LOC101886147
chr8	48788128	48788148	-	TCCTGCCGAGTGGTCGGCTT	0.9381	0.3457	0.7353	0.6248	0.4136	0.3865	0.3936	-0.849	-1.1019	0.0575	LOC101886147
chr8	48788138	48788158	-	TTAGTCTCTCTCCTGCCGAG	0.4972	0.7094	0.7565	0.4301	0.3728	0.6272	0.6815	1.0087	0.3795	0.8931	LOC101886147
chr8	48788317	48788337	-	AAACACATCTCAGAGCTGTC	0.4269	0.4781	0.6726	0.106	0.0207	0.3316	0.4203	0.06	0.5577	0.108	LOC101886147
chr8	48788419	48788439	-	GCAGAGTGAGAACGGACACA	0.6865	0.6497	0.6882	0.3568	0.5217	0.6721	0.642	0.7383	0.5323	0.7457	LOC101886147
chr8	48801656	48801676	-	CATGGAAAGGCGTGAGGGTC	0.669	0.3594	0.6237	0.6201	0.4361	0.4776	0.3155	-0.3899	-0.3701	0.003	tprg1l
chr8	48801674	48801694	-	GCATGGTCGGGTTGTGGACA	1.0	0.4697	0.655	0.3745	0.4986	0.6185	0.3863	0.2073	-0.0596	0.0688	tprg1l
chr8	48801680	48801700	-	TAGCTCGCATGGTCGGGTTG	1.0	0.4792	0.8524	0.6522	0.512	0.5383	0.4002	-0.0116	-0.3109	0.0534	tprg1l
chr8	48801691	48801711	-	GTCTTTGACTTTAGCTCGCA	0.6252	0.4085	0.5259	0.3641	0.0773	0.4378	0.1711	-1.0655	-1.2022	0.1614	tprg1l
chr8	48802624	48802644	-	ACCGCCTGCTCGATGGTTCC	1.0	0.29	0.713	0.3485	0.3434	0.414	0.3389	-0.3655	-0.27	0.0158	tprg1l
chr8	48802631	48802651	-	GTCGTTGACCGCCTGCTCGA	1.0	0.4855	0.7497	0.3734	0.2991	0.5692	0.5682	0.5235	0.3235	0.1392	tprg1l
chr8	48804114	48804134	-	TATTCCAGTGATCGACTCTG	0.6821	0.6433	0.5776	0.5181	0.4131	0.6983	0.609	0.8678	0.2954	0.3496	tprg1l
chr8	48804753	48804773	-	TTTGCACACCAATAAAGACC	0.8965	0.6059	0.6121	0.2263	0.0	0.4705	0.5051	0.2545	0.1407	0.0857	tprg1l
chr8	48804793	48804813	-	TTCTGATGACCTGCTGACAC	0.9243	0.4696	0.6881	0.31	0.3289	0.5669	0.505	0.2765	-0.3988	0.0832	tprg1l
chr8	48804863	48804883	-	TACTTGTTGAGTGATTTTGG	0.3001	0.5586	0.753	0.3264	0.4203	0.6708	0.4573	-1.06	-1.0205	0.1365	tprg1l
chr8	48804866	48804886	-	ACTTACTTGTTGAGTGATTT	0.7575	0.2752	0.6641	0.2754	0.1003	0.3251	0.0624	-1.6342	-1.391	0.0205	tprg1l
chr8	48823778	48823798	-	GTCTATTCGTCAGCTGACCG	0.5768	0.5565	0.7436	0.3086	0.5005	0.6805	0.642	0.704	-0.4148	0.6783	wrap73
chr8	48828335	48828355	-	GGATCTTGAATCACATTACC	1.0	0.4644	0.5083	0.1565	0.2392	0.5526	0.3475	-0.0284	0.2491	0.2926	wrap73
chr8	48828793	48828813	-	GAGTCCCAGCAGTCAGTTCC	0.85	0.4583	0.5839	0.2756	0.3551	0.5092	0.4618	-0.3639	0.19	0.0082	wrap73
chr8	48828815	48828835	-	TAGGCATAAAGTCTGTGGCG	0.8889	0.6595	0.6583	0.5648	0.4714	0.6519	0.5644	1.1319	0.3307	0.2253	wrap73
chr8	48828820	48828840	-	GTCTCTAGGCATAAAGTCTG	0.6157	0.5997	0.578	0.3856	0.5022	0.6637	0.6039	1.0112	0.3679	0.0201	wrap73
chr8	48828842	48828862	-	CCTTCTATAGTGCGTATGAG	0.5517	0.5606	0.6293	0.3441	0.3634	0.6213	0.4894	0.0961	-0.3473	0.5357	wrap73
chr8	48829742	48829762	-	ATGGCTGTGTGCTTGCGGTG	0.4334	0.5455	0.6866	0.6879	0.6123	0.6539	0.5383	0.0256	-0.4115	0.0536	wrap73
chr8	48829761	48829781	-	GGGCTGGAGTGGTCTCCTAA	0.8173	0.4666	0.8063	0.5788	0.6049	0.6217	0.3592	-0.134	0.321	0.4294	wrap73
chr8	48829786	48829806	-	TGAGAGCGAGACTCAGGATC	0.6504	0.4769	0.6917	0.4848	0.4952	0.5923	0.5169	0.6903	0.9393	0.162	wrap73
chr8	48832032	48832052	-	AGATGGCCGTTATATGGCGC	0.6142	0.5321	0.6975	0.3198	0.2418	0.5608	0.5574	1.1158	0.8558	0.4232	wrap73
chr8	48832038	48832058	-	CACTGCAGATGGCCGTTATA	0.4076	0.2353	0.7353	0.2784	0.2699	0.2687	0.1355	-1.1384	-0.0042	0.1072	wrap73
chr8	48832049	48832069	-	GGCATGGACTTCACTGCAGA	0.9714	0.5781	0.7449	0.3554	0.1608	0.5203	0.3693	-0.1667	-0.6749	0.2042	wrap73
chr8	48836168	48836188	-	CACAGTTGAGAATCACTGTC	0.6656	0.4489	0.5768	0.4628	0.4423	0.5213	0.3085	-0.9122	-0.589	0.1516	wrap73
chr8	48840437	48840457	-	TCGTCACGCTGGAGTCCTGA	0.9196	0.4493	0.5946	0.4081	0.4386	0.6228	0.3043	0.0657	0.0054	0.1247	wrap73
chr8	48840448	48840468	-	TTGGACTAGTCTCGTCACGC	1.0	0.5971	0.6647	0.3557	0.2138	0.5314	0.5112	0.4935	0.2717	0.0965	wrap73
chr8	48840467	48840487	-	AAGATAGACGAAGGTTCGAT	0.6557	0.5052	0.6017	0.4239	0.3508	0.5212	0.3901	-0.4237	0.2118	0.2508	wrap73
chr8	48840496	48840516	-	GGTCTCTAGAGCAGCCGGAC	0.8936	0.5324	0.6581	0.5098	0.4959	0.6543	0.4362	0.0738	0.3158	0.0452	wrap73
chr8	48844351	48844371	-	ACCAGGTGATGCACATGGAG	0.6873	0.6437	0.6984	0.5341	0.6072	0.6494	0.5683	0.3201	-0.0131	0.2198	wrap73
chr8	48844356	48844376	-	CCTGGACCAGGTGATGCACA	0.8132	0.6206	0.7919	0.5423	0.4439	0.6175	0.6464	0.7218	0.4113	0.2385	wrap73
chr8	48844374	48844394	-	CGTGCACCTGTACACATGCC	1.0	0.5195	0.6591	0.3273	0.3465	0.4454	0.4924	0.0749	-0.2727	0.0877	wrap73
chr8	48844422	48844442	-	CTGTGTTCAGTATCGCCTGG	0.5723	0.6985	0.7294	0.5637	0.5223	0.6612	0.447	0.0824	-0.3797	0.4079	wrap73
chr8	48844425	48844445	-	CACCTGTGTTCAGTATCGCC	0.7564	0.5341	0.6146	0.2857	0.1974	0.4841	0.5236	0.0195	-0.2043	0.1593	wrap73
chr8	48844962	48844982	-	TTCTCCAGATGGGAAATATC	0.8142	0.4194	0.5697	0.2372	0.0942	0.2817	0.1581	-1.0707	-0.0326	0.0724	wrap73
chr8	48861479	48861499	-	GCGGTTGCCGGGCAGGCTGC	0.4926	0.3949	0.797	0.3988	0.3171	0.507	0.4769	-0.1132	-0.1491	0.0359	tp73
chr8	48861525	48861545	-	TGTCCCTCATGTCTCTCATG	0.8716	0.6147	0.7776	0.3947	0.4894	0.6769	0.5919	0.8941	0.4767	0.3781	tp73
chr8	48877495	48877515	-	CTGCTCTGTTCCCCAAACCT	0.7538	0.5088	0.6681	0.4567	0.4824	0.5786	0.5887	0.0717	0.0777	0.2987	tp73
chr8	48877524	48877544	-	GGTCTCTGAGCTGTAGGGAC	1.0	0.5164	0.6473	0.4823	0.5733	0.6691	0.5898	0.3274	0.0078	0.1121	tp73
chr8	48877545	48877565	-	CGGCGTTGGCACGTTGGAGG	1.0	0.4879	0.8194	0.7462	0.517	0.6492	0.4163	0.188	-0.4209	0.0338	tp73
chr8	48877551	48877571	-	CGGCGACGGCGTTGGCACGT	1.0	0.5395	0.693	0.5658	0.4222	0.4997	0.4364	0.0624	-0.0972	0.0039	tp73
chr8	48877559	48877579	-	TGCGAGTACGGCGACGGCGT	1.0	0.4883	0.7733	0.5854	0.5585	0.6513	0.5351	0.8681	0.5019	0.0362	tp73
chr8	48877583	48877603	-	ATGGCCTCGAAGGTTGAGTT	0.915	0.4626	0.6642	0.657	0.4468	0.5727	0.4727	-0.1414	0.0529	0.0557	tp73
chr8	48877602	48877622	-	GATGGCCGGGGCTGGAGACA	1.0	0.4595	0.7636	0.4509	0.5608	0.6411	0.4142	0.3821	0.4299	0.0135	tp73
chr8	48877610	48877630	-	TTGGAAGGGATGGCCGGGGC	1.0	0.3718	0.734	0.7196	0.4861	0.4404	0.1482	-0.4202	-0.6149	0.0014	tp73
chr8	48877629	48877649	-	CGGCCCGGGGTAGTCTGTAT	1.0	0.4521	0.6941	0.7559	0.4661	0.4159	0.1848	-0.7081	-0.1635	0.0091	tp73
chr8	48877680	48877700	-	GGTGGCTGACTTGGCGGTGC	0.4405	0.326	0.721	0.5015	0.5475	0.6293	0.5377	-0.0745	-0.4309	0.034	tp73
chr8	48877689	48877709	-	CACCGTCCAGGTGGCTGACT	0.9675	0.347	0.693	0.4854	0.2767	0.266	0.2662	-0.7381	-0.3007	0.0083	tp73
chr8	48877698	48877718	-	AGCTCTACTCACCGTCCAGG	1.0	0.709	0.6171	0.3639	0.4421	0.668	0.5548	1.1006	0.5765	0.5336	tp73
chr8	48908440	48908460	-	CAGTATAATTTCTTGAGCAA	1.0	0.5091	0.6172	0.4678	0.0	0.3596	0.2111	-0.7148	-0.7601	0.2039	tp73
chr8	48908534	48908554	-	AGCCTTCTTGTAGATGGGCA	0.9523	0.524	0.6584	0.4157	0.375	0.5189	0.2152	-0.3758	-0.8912	0.1195	tp73
chr8	48908540	48908560	-	GTGCTCAGCCTTCTTGTAGA	0.5049	0.3885	0.7356	0.4152	0.0783	0.3972	0.2154	-0.4673	-0.5606	0.0882	tp73
chr8	48912020	48912040	-	CTGGCAGGAGCCGTCTGACC	0.4721	0.4668	0.6941	0.6135	0.487	0.6021	0.4021	0.0979	0.2748	0.009	tp73
chr8	48912092	48912112	-	ACACTCTGTCGACCTGTTAC	0.5326	0.3932	0.7497	0.0581	0.032	0.3537	0.2212	-0.703	-0.3271	0.0813	tp73
chr8	48916045	48916065	-	GCACATGAAATTATACAGAA	0.2738	0.5814	0.5485	0.318	0.2091	0.5283	0.4565	0.1493	0.2121	0.293	tp73
chr8	48916101	48916121	-	AGCGTGATGATGATGAGGAT	0.339	0.5739	0.715	0.4254	0.5734	0.6988	0.3985	0.0281	0.1319	0.1699	tp73
chr8	48919307	48919327	-	TACCGAGAACCTGACCGCTG	0.8406	0.6035	0.8052	0.4634	0.6122	0.7093	0.6072	0.7173	0.0569	0.0327	tp73
chr8	48919391	48919411	-	GAGCCTGTTGCTCCCTGAAA	0.9788	0.3359	0.6799	0.6022	0.4119	0.4154	0.2275	-0.7563	-0.3782	0.039	tp73
chr8	48919444	48919464	-	TCTTAGCTCACTTCGTTTAT	0.3045	0.1527	0.7396	0.2093	0.0	0.2636	0.0284	-1.6557	-0.8178	0.1013	tp73
chr8	48919581	48919601	-	GAAGGGCCTGTAATATTGGT	0.383	0.5766	0.6287	0.5027	0.5328	0.6828	0.5945	0.492	0.6148	0.365	tp73
chr8	48919585	48919605	-	GATGGAAGGGCCTGTAATAT	1.0	0.3664	0.7352	0.4803	0.3559	0.4052	0.2155	-0.5471	0.3721	0.0069	tp73
chr8	48919603	48919623	-	CCTCCTCTTCTTGATGTTGA	0.6077	0.3172	0.6937	0.3619	0.1005	0.337	0.1782	-1.0782	-1.3831	0.0599	tp73
chr8	48922850	48922870	-	TATGAATCCACTAACTGTTG	0.5713	0.5356	0.819	0.349	0.2984	0.6268	0.4232	0.3	0.034	0.048	tp73
chr8	48947638	48947658	-	CGCTGATGGTTTCCCATGGA	0.4851	0.3528	0.6251	0.4788	0.5962	0.6259	0.4666	-0.4817	-0.5732	0.0134	rer1
chr8	48947642	48947662	-	CGATCGCTGATGGTTTCCCA	1.0	0.5296	0.6749	0.506	0.5394	0.7127	0.6213	0.3667	0.2696	0.5179	rer1
chr8	48947652	48947672	-	AAGAAGTTCCCGATCGCTGA	1.0	0.4938	0.778	0.3593	0.1656	0.565	0.4271	0.1218	0.0127	0.301	rer1
chr8	48949499	48949519	-	TATGGCCGTTAGAATAAGCG	1.0	0.6452	0.8316	0.3528	0.4188	0.6744	0.6193	1.2651	0.4821	0.8445	rer1
chr8	48949935	48949955	-	AAGCAATGAAGAGGTTAAGG	0.5222	0.6181	0.7202	0.5854	0.4757	0.6432	0.6876	0.9283	0.6744	0.3504	rer1
chr8	48949966	48949986	-	AGCAATGAGGGATCCACTTT	0.7101	0.316	0.7214	0.3093	0.3497	0.3581	0.0839	-1.2428	-0.0602	0.0273	rer1
chr8	48950089	48950109	-	GAACTCTTCGTTCTGTTTTG	0.6063	0.3814	0.7911	0.2144	0.2292	0.3564	0.0935	-1.6846	-1.6133	0.0844	rer1
chr8	48950133	48950153	-	ACTCACCAGAACTTGAACTC	0.8992	0.5428	0.7636	0.2842	0.2804	0.562	0.6352	0.5052	0.6931	0.13	rer1
chr8	48997516	48997536	-	TGATCCCACCGCTGTGATGC	0.7712	0.3741	0.5758	0.2167	0.03	0.4952	0.4781	0.0342	-0.4451	0.0181	aak1a
chr8	48998210	48998230	-	CACATACTTTGAGGTCCCGG	1.0	0.6913	0.706	0.5548	0.5549	0.6486	0.394	0.6749	0.0377	0.3575	aak1a
chr8	48999801	48999821	-	ACACATAATGACCTCTGTCA	0.3044	0.6313	0.7072	0.2823	0.2293	0.5891	0.6327	0.6698	0.8682	0.1387	aak1a
chr8	48999842	48999862	-	CGGATTCTGGGAGCGGTTGA	0.4943	0.4011	0.7356	0.6054	0.5138	0.5756	0.3413	-0.457	-0.3738	0.0447	aak1a
chr8	48999855	48999875	-	CACCTTCTGTTTGCGGATTC	0.885	0.042	0.7214	0.4216	0.1832	0.1901	0.03	-1.9068	-1.6586	0.0063	aak1a
chr8	49000014	49000034	-	CCGTAGAGATTGACCATTTC	1.0	0.091	0.7163	0.3022	0.2297	0.3254	0.0456	-1.8217	-0.9763	0.0149	aak1a
chr8	49002165	49002185	-	GTATCTGGAGTTGTCTGGGA	0.6708	0.592	0.5553	0.5971	0.5824	0.6753	0.5596	0.7616	0.6076	0.4022	aak1a
chr8	49002170	49002190	-	TGTGAGTATCTGGAGTTGTC	0.6437	0.4145	0.7714	0.2587	0.3646	0.4811	0.2255	-0.5331	-0.2909	0.0429	aak1a
chr8	49002180	49002200	-	GTGCATATCGTGTGAGTATC	0.785	0.3632	0.6019	0.4918	0.32	0.4136	0.1483	-1.0316	-0.2156	0.0457	aak1a
chr8	49003775	49003795	-	TCTGGCCTCATGTCAGGGTC	0.4241	0.4482	0.6946	0.4878	0.4551	0.5027	0.3447	-0.3357	-0.5454	0.093	aak1a
chr8	49003793	49003813	-	TATGACACCTGGAAGATATC	0.5098	0.4201	0.8108	0.0368	0.1279	0.4093	0.2618	-0.2306	0.9201	0.0798	aak1a
chr8	49003804	49003824	-	TAAAAGCGAAATATGACACC	0.8918	0.5777	0.7166	0.2554	0.0	0.5073	0.5781	0.6239	0.5158	0.0603	aak1a
chr8	49005747	49005767	-	TTGTTGGAATGGGTGAATTC	0.4653	0.4436	0.7305	0.3682	0.2401	0.4106	0.2645	-0.5182	0.0749	0.0166	aak1a
chr8	49005763	49005783	-	ATTGGCTCGGGGAGTTTTGT	0.8815	0.328	0.7824	0.3628	0.254	0.3856	0.1602	-0.7588	-0.399	0.1371	aak1a
chr8	49005781	49005801	-	ACAGCTTCACTCGCCCTGAT	0.7126	0.4043	0.6311	0.4638	0.3287	0.3975	0.2409	-0.4373	0.2795	0.1468	aak1a
chr8	49005806	49005826	-	GGCTTTGTTTTGACTCTTCT	0.3491	0.1952	0.6786	0.1139	0.1682	0.3481	0.0241	-2.2608	-2.0912	0.0233	aak1a
chr8	49006612	49006632	-	TGCGATGGATGTCTCAGTAG	0.9939	0.502	0.7911	0.5396	0.6244	0.674	0.5297	0.3123	0.2018	0.0983	aak1a
chr8	49006627	49006647	-	GGGACGCTGCCGGGGTGCGA	1.0	0.436	0.694	0.6382	0.4836	0.6485	0.5887	0.5618	0.3081	0.1889	aak1a
chr8	49006648	49006668	-	TGGTTGAGCCTGACCAGCCT	1.0	0.4389	0.7447	0.4227	0.3433	0.455	0.3401	-1.133	-1.199	0.0454	aak1a
chr8	49006668	49006688	-	ATTGGCAGGATGCCTGTGAT	0.2488	0.5047	0.7903	0.5574	0.4552	0.483	0.4901	-0.0485	-0.0396	0.1195	aak1a
chr8	49006686	49006706	-	GGAGTGAGGGCTGGCTGGAT	0.6618	0.3733	0.6678	0.7737	0.5862	0.6316	0.3734	0.0573	0.4794	0.0068	aak1a
chr8	49006691	49006711	-	TGCGAGGAGTGAGGGCTGGC	0.7388	0.4097	0.6536	0.3059	0.4487	0.5232	0.3612	-0.7628	-0.811	0.0367	aak1a
chr8	49006695	49006715	-	CTTTTGCGAGGAGTGAGGGC	0.5714	0.4462	0.705	0.3724	0.0	0.3564	0.349	-0.3597	-0.4741	0.1898	aak1a
chr8	49006731	49006751	-	CTGATTGGTTGGCTGGGTCC	0.4176	0.3472	0.7544	0.5872	0.4978	0.5531	0.5136	-0.0067	-0.1135	0.0171	aak1a
chr8	49006738	49006758	-	ACACTCACTGATTGGTTGGC	0.2263	0.4281	0.6017	-0.0108	0.1236	0.4264	0.3936	-0.8142	-0.7526	0.0999	aak1a
chr8	49006746	49006766	-	AAGACACAACACTCACTGAT	0.6596	0.5453	0.5212	0.4835	0.3232	0.4816	0.4816	-0.0097	0.4556	0.2498	aak1a
chr8	49009817	49009837	-	GCTGCTGAGCGACAGGAGGC	0.6205	0.3105	0.6733	0.292	0.3001	0.5007	0.4225	-0.0722	-0.2955	0.0624	aak1a
chr8	49009857	49009877	-	GCGTGCTGGGGTGTGGTCTG	0.7788	0.483	0.7719	0.7816	0.6627	0.649	0.4215	0.2929	-0.307	0.0126	aak1a
chr8	49009864	49009884	-	CAGTTGTGCGTGCTGGGGTG	0.7408	0.5015	0.7656	0.6708	0.6025	0.592	0.4287	-0.2568	-0.4757	0.0378	aak1a
chr8	49009871	49009891	-	GCACAAACAGTTGTGCGTGC	1.0	0.3567	0.7072	0.2923	0.0	0.4605	0.3055	-0.634	-0.8274	0.1613	aak1a
chr8	49012044	49012064	-	TGTGTGGAGGGAGATGCAGC	0.3329	0.5409	0.8155	0.3873	0.3633	0.616	0.5663	0.717	0.6268	0.0587	aak1a
chr8	49012099	49012119	-	ATCGGGTTGAGGGTGGTGCA	1.0	0.4345	0.7576	0.4717	0.527	0.579	0.4595	0.1906	0.0732	0.0644	aak1a
chr8	49012106	49012126	-	TCAGGCGATCGGGTTGAGGG	0.6609	0.5972	0.8178	0.5714	0.5801	0.6417	0.5968	0.8447	0.0406	0.3119	aak1a
chr8	49012159	49012179	-	CGGGGCTGGGGCCATTGCTT	1.0	0.1702	0.7781	0.4686	0.4185	0.3785	0.3253	-0.9552	-0.6181	0.004	aak1a
chr8	49012173	49012193	-	GAAGATTCAGCAGGCGGGGC	0.7675	0.3213	0.6159	0.3505	0.3406	0.5054	0.2239	-0.6015	-0.7467	0.0072	aak1a
chr8	49012240	49012260	-	GGGTGGAGGTGCCATAGCTT	1.0	0.3126	0.7258	0.4055	0.4691	0.5413	0.5615	-0.0272	0.2897	0.0712	aak1a
chr8	49012279	49012299	-	GTTAGGTGGAGGCAGGGTAG	0.377	0.3929	0.9182	0.7006	0.4473	0.5156	0.4592	0.2466	0.5078	0.0562	aak1a
chr8	49012338	49012358	-	TGAATGGTTACCCTCTGCTC	0.7525	0.4914	0.7449	0.3049	0.4181	0.6615	0.6288	0.6325	0.7048	0.029	aak1a
chr8	49018525	49018545	-	GCGGCTTTAGGGGAAGAGGG	0.5948	0.542	0.6381	0.8075	0.5941	0.6207	0.384	0.376	-0.0989	0.4403	aak1a
chr8	49018595	49018615	-	GCTCACAGGAACTCCAAATA	0.9143	0.3861	0.7777	0.3514	0.323	0.4761	0.2612	-0.1008	0.7899	0.0795	aak1a
chr8	49018622	49018642	-	TGCAGCTTGAAGCAGTTGGG	0.4971	0.6591	0.7753	0.4299	0.5734	0.6466	0.5326	0.2114	0.0502	0.3464	aak1a
chr8	49018626	49018646	-	CAGCTGCAGCTTGAAGCAGT	0.7278	0.4185	0.6775	0.7304	0.3569	0.5239	0.3473	-0.1529	0.0319	0.0834	aak1a
chr8	49021064	49021084	-	GATGAACACGGAGACCCCGA	1.0	0.6538	0.7777	0.7009	0.559	0.6816	0.6013	1.0227	0.7427	0.5082	aak1a
chr8	49021154	49021174	-	GAGAAATTGTCATCGCCAAA	0.4527	0.4647	0.693	0.3442	0.0	0.2785	0.0632	-1.4878	-1.3429	0.4038	aak1a
chr8	49023169	49023189	-	TCCCTGGAGAAAGCCTTTAT	0.4533	0.1756	0.7591	0.5208	0.2448	0.3167	0.1029	-1.3966	0.1786	0.0795	aak1a
chr8	49067179	49067199	-	TGAGACGCTCTGCTGTCCCC	1.0	0.4819	0.7828	0.3352	0.4537	0.6891	0.6462	0.8921	0.835	0.1072	ddx51
chr8	49067377	49067397	-	TTTCACAATAACATCTTCAG	0.274	0.5483	0.8049	0.3209	0.0778	0.5113	0.2949	-0.6297	-0.9678	0.1348	ddx51
chr8	49071225	49071245	-	TGCACTGGGCTGCTGGGAGT	0.3356	0.4478	0.713	0.4617	0.5052	0.5809	0.4222	0.4644	0.3643	0.0082	ddx51
chr8	49071232	49071252	-	CTTAAATTGCACTGGGCTGC	0.4998	0.2834	0.6785	0.03	0.0	0.2368	0.1344	-0.9838	-1.2515	0.0115	ddx51
chr8	49071277	49071297	-	ATAGTTGCTCTGAAAGCTGC	0.875	0.4912	0.6728	0.108	0.1024	0.579	0.4282	0.2282	0.0615	0.365	ddx51
chr8	49071440	49071460	-	CATCAGGCTGGGACAACCAC	1.0	0.476	0.7811	0.5111	0.5521	0.6873	0.5252	0.159	0.1852	0.133	ddx51
chr8	49071452	49071472	-	CTTTCTGGATGACATCAGGC	0.5504	0.499	0.5975	0.1328	0.0	0.5231	0.2617	-0.4846	-0.5929	0.2715	ddx51
chr8	49071467	49071487	-	GGTTACTCTTAATGTCTTTC	0.5346	0.1594	0.6169	0.1695	0.0476	0.2954	0.0764	-1.4841	-0.8937	0.0492	ddx51
chr8	49071510	49071530	-	AGCAGTGTGGGACAGATGCC	0.7445	0.5086	0.6868	0.4384	0.3673	0.3865	0.5425	-0.2629	-0.2376	0.1141	ddx51
chr8	49071523	49071543	-	TTGTAATTTCCTCAGCAGTG	0.5982	0.6452	0.6665	0.3148	0.1216	0.561	0.3903	-0.6324	-1.0899	0.0564	ddx51
chr8	49072995	49073015	-	TGAACCAACGCTCTCCAGAA	0.4652	0.5967	0.617	0.5409	0.4011	0.6146	0.5631	0.4967	0.4497	0.2317	ddx51
chr8	49073033	49073053	-	TCTCTGGGTCTGTAGCCCCC	0.4412	0.5052	0.8343	0.4077	0.5089	0.5909	0.6167	0.3576	0.1973	0.4242	ddx51
chr8	49075295	49075315	-	GACCTGACGCACCACACGCT	1.0	0.4814	0.7245	0.3228	0.3332	0.6038	0.4882	0.41	0.1806	0.1334	ddx51
chr8	49075340	49075360	-	TACCTGTTGTGCTAACTCTT	0.4651	0.3617	0.6633	0.4169	0.3227	0.3731	0.359	-0.6927	0.0626	0.1229	ddx51
chr8	49075511	49075531	-	GCTCTGCCGCGAACGATTTC	1.0	0.179	0.8296	0.1945	0.0	0.2629	0.0839	-1.307	-0.2832	0.1599	ddx51
chr8	49075688	49075708	-	CCACAATATCAGCCAAACTG	0.549	0.7139	0.7425	0.3974	0.2928	0.6352	0.7114	1.0523	0.4623	0.3886	ddx51
chr8	49075714	49075734	-	ATCCACCAGTCGACCCGGTG	1.0	0.5878	0.8037	0.6543	0.5675	0.6209	0.4051	-0.2906	-0.6214	0.0123	ddx51
chr8	49076825	49076845	-	TGTACACTGCTTTAGTCACC	0.8491	0.5153	0.6796	0.191	0.1432	0.4675	0.5193	0.0784	0.3239	0.2137	ddx51
chr8	49076898	49076918	-	TCCTACCTTGCCGCTGTGAT	1.0	0.4172	0.6535	0.4092	0.3134	0.4077	0.3766	-0.7807	-1.1953	0.0332	ddx51
chr8	49096626	49096646	-	GAGCTCTACGTTTCTGGAGT	1.0	0.4834	0.7214	0.4028	0.37	0.5562	0.2773	0.024	-0.3358	0.0886	zgc:56525
chr8	49096632	49096652	-	GACCTGGAGCTCTACGTTTC	1.0	0.2563	0.7591	0.3949	0.3479	0.333	0.1461	-1.2255	-0.2752	0.015	zgc:56525
chr8	49100088	49100108	-	TAGCGTTCTCCTGCTGTCTG	0.5121	0.601	0.8194	0.7129	0.5229	0.6377	0.5502	0.2462	-0.719	0.1189	zgc:56525
chr8	49102628	49102648	-	AACGACTTCATACGGTCTGA	1.0	0.5381	0.6505	0.1923	0.2717	0.56	0.4266	0.0509	0.0707	0.2232	zgc:56525
chr8	49102725	49102745	-	ATGGACCTACTTGTCACTGT	0.5909	0.5407	0.7214	0.5177	0.4145	0.5924	0.5802	0.5119	0.6469	0.0615	zgc:56525
chr8	49104986	49105006	-	GCTCGGGACCATCAGCATCC	1.0	0.4659	0.8155	0.2668	0.1012	0.4555	0.4302	0.1821	0.5112	0.0671	zgc:56525
chr8	49105024	49105044	-	TGAAGCGAGAACATCAGATT	0.5602	0.3831	0.7214	0.4803	0.2555	0.497	0.1738	-0.4374	0.3001	0.0219	zgc:56525
chr8	49105065	49105085	-	TTTCCGTTTGGAGGTTCTGC	0.3754	0.3168	0.6748	0.0133	0.0111	0.3893	0.2282	-0.9286	-1.1069	0.0311	zgc:56525
chr8	49105077	49105097	-	TCCACATCTGGTTTTCCGTT	0.702	0.3758	0.5886	0.3818	0.3205	0.3776	0.2979	-1.5064	-1.4234	0.1496	zgc:56525
chr8	49105104	49105124	-	ACCTGAGCATCGAGATTGGA	0.8863	0.5747	0.5199	0.335	0.3221	0.6213	0.569	0.4575	0.333	0.3555	zgc:56525
chr8	49105132	49105152	-	TTTCTCCACTACCAACTCAT	0.6554	0.461	0.6961	0.4198	0.02	0.3482	0.2235	-0.5467	-0.0454	0.3044	zgc:56525
chr8	49108316	49108336	-	TTTGAGGGTCTCACTCTTGT	1.0	0.3713	0.8155	0.4028	0.1603	0.3679	0.1683	-0.9227	-0.5175	0.2667	zgc:56525
chr8	49118195	49118215	-	TGGTTATTTTCTTCTCCCAG	0.5749	0.6245	0.7011	0.3236	0.244	0.5666	0.2186	-1.3526	-1.6062	0.2162	rad21l1
chr8	49118215	49118235	-	ACATTCAAACACGTGGGCTT	0.9217	0.4148	0.6597	0.3292	0.0	0.4012	0.444	-0.3466	-0.1521	0.035	rad21l1
chr8	49118222	49118242	-	CTAAGTCACATTCAAACACG	1.0	0.6028	0.6953	0.3867	0.2792	0.6003	0.4265	-0.0639	-0.7456	0.5594	rad21l1
chr8	49118251	49118271	-	GGGAGACAGGATTTCCTTGA	1.0	0.4499	0.7072	0.6372	0.467	0.5332	0.4859	-0.5268	0.0305	0.3236	rad21l1
chr8	49122317	49122337	-	TTCGCAGACCGATTTTAATC	0.7974	0.3474	0.6657	0.203	0.0	0.2424	0.0865	-1.696	-1.2213	0.0597	rad21l1
chr8	49122388	49122408	-	GCAGTCTGCCAGAAGGTATC	0.9829	0.407	0.7686	0.1903	0.2394	0.4185	0.3179	-0.2539	0.7831	0.134	rad21l1
chr8	49122744	49122764	-	GAAGTGGTCTACCACATCAA	0.9222	0.566	0.7591	0.5783	0.5595	0.6678	0.6821	-0.2986	-0.2616	0.391	rad21l1
chr8	49122760	49122780	-	GGCACTGATTCAAAGAGAAG	0.3444	0.5989	0.6929	0.1848	0.287	0.6476	0.4839	0.5312	-0.0365	0.2981	rad21l1
chr8	49122950	49122970	-	AACTCTGATCAAACAATCCT	0.7355	0.4484	0.5083	0.2561	0.2153	0.495	0.4669	-0.1823	-0.0275	0.1242	rad21l1
chr8	49122980	49123000	-	CATCTCCAAAGCAGTCGCCA	0.3782	0.5788	0.7069	0.2122	0.2667	0.6444	0.4832	-0.0509	-0.0504	0.368	rad21l1
chr8	49126117	49126137	-	GCAGTTGGAGGAGGTGTAGC	0.292	0.5414	0.6789	0.3823	0.2806	0.4495	0.4261	-0.1702	0.0109	0.2095	rad21l1
chr8	49126132	49126152	-	CCTACTGCGTTGACAGCAGT	1.0	0.5128	0.6593	0.4673	0.2811	0.5631	0.3761	-0.2483	-0.404	0.2191	rad21l1
chr8	49129189	49129209	-	TCTTTTAAACAGGAAGTTTC	0.4873	0.1971	0.6392	0.1876	0.0	0.2952	0.0309	-1.9698	-1.5744	0.0309	rad21l1
chr8	49129222	49129242	-	AAAGTGGTCTCAGTCACATC	0.4984	0.4572	0.7591	0.312	0.2763	0.4518	0.3947	-0.217	0.5374	0.0637	rad21l1
chr8	49129238	49129258	-	GTCTTCGTTTACCAGGAAAG	0.219	0.627	0.7294	0.3773	0.432	0.6472	0.5404	0.3605	-0.0258	0.1198	rad21l1
chr8	49131861	49131881	-	GTCCGCCAGCTGATCCCTGA	1.0	0.5538	0.7828	0.4044	0.4105	0.6131	0.539	0.2508	0.4007	0.1676	rad21l1
chr8	49131921	49131941	-	CCACTCCATCAGCTGGCGAG	0.3762	0.5308	0.7895	0.4223	0.3534	0.5769	0.5197	0.4625	0.0951	0.1684	rad21l1
chr8	49150284	49150304	-	GGTGTGGCCGGGTTGGAGCG	0.8434	0.5638	0.8836	0.6155	0.6016	0.6335	0.5965	0.666	-0.1278	0.4387	LOC101882811
chr8	49150291	49150311	-	TCACCGCGGTGTGGCCGGGT	1.0	0.4314	0.6122	0.7364	0.5212	0.5703	0.4777	-0.0292	-0.2162	0.0039	LOC101882811
chr8	49152377	49152397	-	TGTATACTTCGCCTGCCGTC	1.0	0.3013	0.7148	0.3442	0.0844	0.434	0.243	-0.5324	-0.6947	0.0745	LOC101882811
chr8	49152454	49152474	-	CACACTTCCTTCTGCTGCAG	0.3649	0.5509	0.6504	0.4405	0.1712	0.5383	0.3199	-0.2687	-0.752	0.0614	LOC101882811
chr8	49154836	49154856	-	GAGCCTCTTTTAGGGCCAGT	0.6522	0.4435	0.5807	0.438	0.0728	0.2253	0.1293	-0.9218	-1.0138	0.1305	LOC101882811
chr8	49154904	49154924	-	TGTCTCATGAGGCCCCAGAT	0.7489	0.5111	0.7762	0.48	0.3737	0.3802	0.1988	-0.1511	0.577	0.178	LOC101882811
chr8	49154985	49155005	-	CGGAGAGCAGCCACATGACC	1.0	0.5417	0.6681	0.4487	0.4828	0.6683	0.4895	0.2589	0.1822	0.043	LOC101882811
chr8	49155030	49155050	-	ACTGCTCAGCCTGCTGAAGG	0.6523	0.5865	0.8059	0.5589	0.4272	0.663	0.6395	0.8587	0.2118	0.167	LOC101882811
chr8	49155114	49155134	-	TAGCGTCATCGCCCCTCTGT	1.0	0.3701	0.7639	0.5555	0.4175	0.4978	0.3698	-0.3047	-0.1247	0.0187	LOC101882811
chr8	49155137	49155157	-	TGAGTGCGCCCATCGCCTCT	0.8092	0.5224	0.7875	0.32	0.0911	0.2851	0.3858	-0.2656	0.0959	0.1841	LOC101882811
chr8	49155204	49155224	-	CGATAGGGTGGAGCATAGTG	1.0	0.5671	0.6651	0.6377	0.5595	0.6547	0.6785	0.8021	0.592	0.3278	LOC101882811
chr8	49155216	49155236	-	GGTGGAGGATCGCGATAGGG	0.6454	0.601	0.7075	0.7587	0.6517	0.69	0.6582	0.4622	0.1714	0.3906	LOC101882811
chr8	49155234	49155254	-	GCTGCACAATCTCTCGCAGG	0.9953	0.5805	0.7634	0.6371	0.152	0.5816	0.6409	1.0196	0.2653	0.2339	LOC101882811
chr8	49155320	49155340	-	TGGTGTGGGAGGTAGGCATG	0.3535	0.5912	0.7908	0.8118	0.6854	0.6134	0.443	0.6017	0.5501	0.0192	LOC101882811
chr8	49155343	49155363	-	GCGGGAGGTGCAGAAACAGA	0.3772	0.6476	0.6681	0.7633	0.3964	0.6329	0.6151	1.0249	0.8343	0.3657	LOC101882811
chr8	49155419	49155439	-	GCATTAGGGGGAGCTGTTGC	1.0	0.2948	0.7023	0.3549	0.1093	0.4186	0.4349	-0.4928	-0.5505	0.0114	LOC101882811
chr8	49155461	49155481	-	CAGGCCTGAGACCGGTACCC	0.7008	0.4755	0.6232	0.3697	0.5688	0.5573	0.3992	0.6726	0.804	0.1219	LOC101882811
chr8	49171366	49171386	-	CCCCCAGGCTCTTTGACAGA	1.0	0.5119	0.6657	0.3817	0.1925	0.4092	0.2568	-0.8211	-0.773	0.2502	fkbp1aa
chr8	49172338	49172358	-	GAGGTTGAAACCATTACTCC	0.7493	0.5289	0.7072	0.1669	0.4479	0.6381	0.5367	0.1196	0.1362	0.0101	fkbp1aa
chr8	49177001	49177021	-	CTTCGCTCTTCTTGTTACCA	0.6295	0.391	0.7069	0.1155	0.1769	0.4611	0.4593	-0.3461	-0.5681	0.2282	zgc:171501
chr8	49177024	49177044	-	TGTTGTGATTGGATCTAGTT	0.6682	0.3544	0.6862	0.4672	0.325	0.418	0.0854	-1.2216	-0.5471	0.0275	zgc:171501
chr8	49177093	49177113	-	GCTCCTCATACCGGCTCTGG	1.0	0.5759	0.7209	0.3722	0.5616	0.6541	0.562	0.8315	0.2194	0.1519	zgc:171501
chr8	49177096	49177116	-	ACAGCTCCTCATACCGGCTC	0.8205	0.4678	0.6657	0.4505	0.486	0.6698	0.553	0.9312	0.922	0.0587	zgc:171501
chr8	49181204	49181224	-	GCAGATGATGTTGGCGAGGC	0.9659	0.3371	0.6017	0.478	0.5083	0.5809	0.2723	-0.5863	-0.7825	0.0091	zgc:171501
chr8	49181213	49181233	-	GCCAGTGTGGCAGATGATGT	0.4654	0.5965	0.7356	0.4101	0.5008	0.566	0.588	0.595	0.3313	0.0955	zgc:171501
chr8	49181226	49181246	-	CTACTGGATCAGTGCCAGTG	0.5883	0.6517	0.7422	0.7201	0.5192	0.6114	0.7293	0.7908	0.3789	0.1161	zgc:171501
chr8	49181242	49181262	-	TCTGCACAGGTGGCTGCTAC	0.908	0.4422	0.7693	0.3426	0.2922	0.4396	0.2279	-0.6633	-0.6491	0.0382	zgc:171501
chr8	49183302	49183322	-	GCATCTCATGTTGGCTATAC	0.8495	0.3216	0.5332	0.4337	0.112	0.2706	0.1917	-0.7841	0.3503	0.0711	zgc:171501
chr8	49183311	49183331	-	TCAATTCCAGCATCTCATGT	0.9865	0.6043	0.7214	0.1758	0.0697	0.4584	0.4994	-0.2035	-0.132	0.1888	zgc:171501
chr8	49183343	49183363	-	CTGTTTTGCTCGCATGTTGC	0.8824	0.2861	0.707	0.1966	0.0	0.2963	0.1746	-1.5629	-1.8123	0.1233	zgc:171501
chr8	49186217	49186237	-	AATGCTATGAAGAAGCTGAT	0.4161	0.5457	0.6638	0.278	0.1752	0.4756	0.5176	0.1909	0.7553	0.2711	zgc:171501
chr8	49188775	49188795	-	AGCCTTCATGTTTTCAGCTC	0.555	0.3184	0.693	0.2273	0.1965	0.4087	0.3046	-1.6231	-1.6076	0.0263	zgc:171501
chr8	49191263	49191283	-	TGATTCAGGGTCAGGTGCTG	0.7051	0.5162	0.6869	0.4758	0.3988	0.6143	0.389	0.2249	-0.0182	0.0308	zgc:171501
chr8	49191292	49191312	-	GGAGGCGTTCTCTATGCTGA	0.5122	0.5186	0.7356	0.3591	0.282	0.6327	0.4836	0.5093	-0.042	0.1504	zgc:171501
chr8	49191313	49191333	-	GTGTCAATCAGGGACAAGTG	0.308	0.7274	0.658	0.5782	0.589	0.6813	0.6008	0.9483	0.4451	0.2517	zgc:171501
chr8	49192637	49192657	-	TATAACCCTCAGCATGTTCC	0.8228	0.3328	0.8108	0.0579	0.0	0.4457	0.3561	-0.3574	-0.1169	0.0204	zgc:171501
chr8	49192882	49192902	-	GCTCTGCGGTCAGCGTGCCC	0.9237	0.4453	0.8296	0.3543	0.2124	0.5753	0.4825	0.1171	0.0175	0.0803	zgc:171501
chr8	49192927	49192947	-	TTCTCTCTTACATCTTCCTT	0.25	0.3007	0.5899	0.4079	0.1306	0.362	0.3448	-0.9852	-0.7161	0.087	zgc:171501
chr8	49196804	49196824	-	AAATCGGCAAGCTCATGCCA	1.0	0.6296	0.5744	0.3697	0.353	0.7073	0.5702	0.4555	0.4447	0.2949	zgc:171501
chr8	49196831	49196851	-	ATCTAGTGAGCAGGAGTAAA	0.6356	0.2884	0.5592	0.4713	0.2166	0.4565	0.2631	-0.6493	-0.0317	0.0404	zgc:171501
chr8	49196882	49196902	-	TTCTGTTTATCAGCCATGTC	0.6471	0.2798	0.611	0.234	0.1276	0.3637	0.0562	-1.4176	-1.3747	0.027	zgc:171501
chr8	49201046	49201066	-	ACCAGTTTAACTCATGAACA	0.5773	0.5882	0.693	0.2595	0.1361	0.5462	0.4889	-0.1155	-0.4758	0.249	zgc:171501
chr8	49206838	49206858	-	GAGTCAGGGAAAACCTGCAG	1.0	0.6042	0.6738	0.6511	0.6267	0.6912	0.4782	0.6967	0.1927	0.1123	fam110a
chr8	49206873	49206893	-	ACACTGGAAGACACTTCTGT	0.5741	0.5875	0.7591	0.2266	0.2583	0.5548	0.5237	-0.2408	-0.0705	0.1526	fam110a
chr8	49206889	49206909	-	CAAGAACATCTCTGCAACAC	0.3039	0.4841	0.6505	0.4541	0.1631	0.5024	0.4479	0.2925	0.2057	0.0271	fam110a
chr8	49207018	49207038	-	AGAGACACCACCCCTTAACA	0.6751	0.5534	0.7639	0.1926	0.3193	0.6233	0.6743	0.952	1.2039	0.3198	fam110a
chr8	49207138	49207158	-	ATACGTCAAGAGCCAGCAGG	0.4672	0.6527	0.7708	0.6602	0.4399	0.6485	0.4873	0.9464	0.484	0.6338	fam110a
chr8	49207177	49207197	-	ACCAAGTGCAGTGGAACGTT	0.6855	0.3865	0.5579	0.5734	0.3843	0.5681	0.5535	-0.1319	0.3652	0.0479	fam110a
chr8	49207186	49207206	-	GACACGCAAACCAAGTGCAG	0.6883	0.6269	0.7448	0.3002	0.4534	0.678	0.5383	1.0525	0.3913	0.3368	fam110a
chr8	49207233	49207253	-	CCAAGTCGAAACTTAGAGTT	0.9333	0.4343	0.5768	0.6435	0.3127	0.4872	0.4137	-0.7718	-0.3919	0.2561	fam110a
chr8	49231149	49231169	-	GAGTTTACAGTGGAGCTCAA	0.3492	0.5938	0.6928	0.5081	0.416	0.5961	0.4077	-0.1425	0.0992	0.4091	prickle3
chr8	49231159	49231179	-	CAGCGCTCTGGAGTTTACAG	0.5766	0.5792	0.8194	0.6547	0.6282	0.6964	0.5997	0.8308	0.5049	0.5931	prickle3
chr8	49231171	49231191	-	AGACGGTCCTTACAGCGCTC	0.6172	0.5373	0.7591	0.3437	0.2318	0.5949	0.5281	0.7747	1.1588	0.2104	prickle3
chr8	49231314	49231334	-	TCATTCCCTCCTCTAGTGAA	0.6323	0.5567	0.5577	0.3388	0.1761	0.5081	0.6802	0.3388	0.1808	0.4108	prickle3
chr8	49234928	49234948	-	CAGAGGACACCAGCAGCTAA	1.0	0.5796	0.6917	0.5319	0.4123	0.5603	0.3956	0.0174	0.1328	0.1338	prickle3
chr8	49235139	49235159	-	CTGCTGTCGGCTCCCTCTGC	0.6387	0.2141	0.7875	0.3271	0.3503	0.4918	0.2423	-0.9601	-0.897	0.0039	prickle3
chr8	49238620	49238640	-	GAGTGTGAGGCAGCTCTGGG	0.3404	0.6442	0.7232	0.6268	0.6528	0.7064	0.5879	0.8078	0.5013	0.1448	prickle3
chr8	49238624	49238644	-	TTTCGAGTGTGAGGCAGCTC	0.2733	0.2999	0.721	0.454	0.1869	0.411	0.3643	-0.6498	-0.5767	0.0618	prickle3
chr8	49241328	49241348	-	CGCCTCCTGTAATGAGCTGC	0.7617	0.4614	0.5689	0.2595	0.2888	0.5267	0.3797	-0.3821	-0.6907	0.0137	prickle3
chr8	49241371	49241391	-	GAGCGGGTCACGGCTCTTGC	1.0	0.3524	0.8347	0.3967	0.3982	0.4379	0.2635	-0.1964	0.0898	0.097	prickle3
chr8	49241420	49241440	-	CAGTGTGGCAGGCAGATCTG	0.4371	0.649	0.805	0.699	0.6994	0.6739	0.6632	0.9041	0.7712	0.1571	prickle3
chr8	49247368	49247388	-	CTCTTCCCGGTCACTATGAC	1.0	0.3995	0.6535	0.2413	0.2318	0.4083	0.2878	-0.8141	-0.8361	0.0676	prickle3
chr8	49247468	49247488	-	GCCTCAGTACTGCAACTCTC	0.4945	0.4396	0.5555	0.2426	0.3168	0.465	0.2514	-0.043	0.5223	0.2894	prickle3
chr8	49251716	49251736	-	GCGCCTCTGAAGAGTACGCC	1.0	0.355	0.5791	0.4874	0.3146	0.5194	0.3616	-0.1014	-0.4536	0.1762	prickle3
chr8	49251805	49251825	-	GCGCTCGGTGCCCGGCCAGC	1.0	0.3214	0.7072	0.6218	0.1088	0.2275	0.1649	-0.8076	-0.7508	0.075	prickle3
chr8	49285702	49285722	-	CTGGCTTCCGCATGCATGGA	0.7742	0.4565	0.5603	0.6382	0.468	0.6166	0.5085	-0.2953	-0.3802	0.0072	prickle3
chr8	49321272	49321292	-	TCTCTCATCTGTGTGATCGG	0.5498	0.6057	0.8332	0.4566	0.5135	0.6736	0.6775	1.1715	0.469	0.6468	plp2
chr8	49321429	49321449	-	TCCTGGTGGTGAACTGGCTC	0.5904	0.3864	0.7117	0.317	0.44	0.6009	0.5018	0.2349	-0.2168	0.0172	plp2
chr8	49321435	49321455	-	AACAGTTCCTGGTGGTGAAC	0.6627	0.3973	0.6977	0.3348	0.2597	0.4207	0.2429	-0.7367	-0.2605	0.0264	plp2
chr8	49321443	49321463	-	GCTGGACAAACAGTTCCTGG	0.6377	0.7764	0.8332	0.4451	0.5251	0.6902	0.7098	1.0019	0.3844	0.7426	plp2
chr8	49321461	49321481	-	CGTTGTCTATATGCTGGAGC	0.8763	0.4536	0.7019	0.2896	0.1439	0.5581	0.1773	-0.6727	-1.0912	0.1223	plp2
chr8	49321467	49321487	-	CTTCTTCGTTGTCTATATGC	0.641	0.4512	0.6819	0.1227	0.0238	0.4488	0.3199	-0.5331	-0.4052	0.0912	plp2
chr8	49321503	49321523	-	AGCGGTCGCCATCTGCGAGA	1.0	0.5979	0.7497	0.442	0.251	0.5798	0.3512	0.3836	0.4536	0.1098	plp2
chr8	49345086	49345106	-	GACTCGAAAGGGGACGATAC	1.0	0.4726	0.6749	0.3207	0.3708	0.487	0.3425	-0.6309	-0.0586	0.0348	plp2
chr8	49345131	49345151	-	AAGTCCGTTTGGAGGCTGTT	0.5956	0.4303	0.5317	0.5042	0.3521	0.3609	0.3494	-0.8356	-0.3607	0.0606	plp2
chr8	49345142	49345162	-	GAAACTGAAGGAAGTCCGTT	0.6561	0.448	0.5319	0.3969	0.3897	0.5573	0.4554	-0.5055	-0.2006	0.1626	plp2
chr8	49366805	49366825	-	AGAACACGAAGTTCTAAATA	0.2964	0.3764	0.6516	0.1866	0.2256	0.4743	0.3225	-0.6651	0.397	0.1029	si:ch211-194e1.9
chr8	49413360	49413380	-	CTGCACGAACCGGTGGTGTC	1.0	0.4324	0.734	0.4935	0.3845	0.4038	0.3381	-0.4532	-0.341	0.005	sypb
chr8	49413367	49413387	-	CAAAGAGCTGCACGAACCGG	1.0	0.6199	0.6669	0.8011	0.3716	0.6376	0.5741	0.7808	-0.0866	0.2079	sypb
chr8	49413479	49413499	-	GGCTGGTGAGTTCATCGGCG	0.4455	0.5254	0.7184	0.4079	0.5566	0.635	0.5315	0.1752	-0.5986	0.2911	sypb
chr8	49413500	49413520	-	CAGCGGTTTTCACCTTCATG	0.4274	0.6088	0.8288	0.3976	0.5276	0.6547	0.4639	-0.5985	-0.6452	0.2068	sypb
chr8	49413777	49413797	-	TTCTGTGTACATCTTCCTGT	0.3242	0.4452	0.6597	0.2469	0.2455	0.5034	0.3662	-0.5901	-0.6561	0.3453	sypb
chr8	49413873	49413893	-	ACCCGAGCGACTCTTTCTGG	1.0	0.5754	0.8194	0.4038	0.593	0.6853	0.5794	0.1632	-0.1087	0.1506	sypb
chr8	49413876	49413896	-	AGAACCCGAGCGACTCTTTC	1.0	0.2644	0.7271	0.1563	0.2126	0.3276	0.0878	-1.3813	0.118	0.047	sypb
chr8	49413925	49413945	-	TTCACAGACTGCACCAGGTA	0.6687	0.4096	0.617	0.505	0.4882	0.5921	0.3574	-0.5593	-0.4689	0.0443	sypb
chr8	49415769	49415789	-	TGGAGTGTTTCGTATGAGCG	1.0	0.6022	0.7611	0.6606	0.4128	0.6325	0.4995	0.1652	-0.9003	0.4446	sypb
chr8	49415789	49415809	-	GCCACCTGCGGTGGTTACTC	1.0	0.3829	0.6232	0.3363	0.2015	0.2637	0.2896	-0.3893	-0.1702	0.054	sypb
chr8	49415798	49415818	-	TTCGCGTTCGCCACCTGCGG	1.0	0.5575	0.7873	0.4561	0.4127	0.5999	0.4741	0.429	-0.2201	0.1477	sypb
chr8	49435973	49435993	-	GTGGTTGTTTGCTGAGGAAC	0.4019	0.4525	0.5689	0.4766	0.4691	0.6236	0.3727	-0.2993	-0.4691	0.0151	nfu1
chr8	49435992	49436012	-	GAAATACTCACTAAACACAG	0.7607	0.7473	0.6811	0.454	0.3737	0.6862	0.6497	1.4089	0.7881	0.7389	nfu1
chr8	49436111	49436131	-	TGTTTGGGTTTGGAGTGTCT	0.3977	0.4387	0.7727	0.4695	0.2259	0.4442	0.1992	-0.5624	-0.4155	0.0228	nfu1
chr8	49436121	49436141	-	AACTTCAGGCTGTTTGGGTT	0.6422	0.3472	0.6582	0.46	0.2533	0.422	0.2896	-0.8234	-1.0169	0.0125	nfu1
chr8	49436148	49436168	-	GAATCCAGCACGGCACGGCC	1.0	0.4334	0.5493	0.3781	0.2969	0.585	0.4753	-0.248	-0.6519	0.1096	nfu1
chr8	49436194	49436214	-	TGGAGAACAAAAAGCATCTC	0.3183	0.3324	0.6222	0.3588	0.2862	0.47	0.1673	-0.4818	-0.0715	0.0152	nfu1
chr8	49436214	49436234	-	TACGAACTCTACCTCGCTAA	1.0	0.5093	0.7214	0.4567	0.3411	0.6449	0.4194	-0.0677	0.1404	0.112	nfu1
chr8	49440092	49440112	-	CAGGTACTTTACCTTGGTGA	0.3143	0.5393	0.7072	0.5569	0.5062	0.6397	0.4995	0.1834	-0.1436	0.0851	nfu1
chr8	49443180	49443200	-	CTTCCACTCTGTTTCACCAC	0.3556	0.4282	0.6937	0.3932	0.3745	0.533	0.4141	-0.6292	-0.7216	0.1806	nfu1
chr8	49443212	49443232	-	ATGATGGTTGCGAACACGTC	0.6678	0.4339	0.7292	0.5892	0.3864	0.5751	0.4341	-0.2035	0.1184	0.052	nfu1
chr8	49443281	49443301	-	GTTCAACCTGTGTCAGCACG	1.0	0.6541	0.7988	0.4972	0.4165	0.652	0.5197	0.7429	-0.1387	0.6241	nfu1
chr8	49478449	49478469	-	GTGGCAATGTGGGCTGCGTT	0.9872	0.3838	0.6642	0.6736	0.5754	0.5551	0.3864	-0.3958	-0.5777	0.0264	opn7d
chr8	49478460	49478480	-	CTTATGCGGTTGTGGCAATG	1.0	0.6198	0.8331	0.4089	0.392	0.4938	0.4477	-0.131	-0.4072	0.0091	opn7d
chr8	49478468	49478488	-	CTGGAGCCCTTATGCGGTTG	0.8523	0.4478	0.7579	0.7239	0.5688	0.5927	0.4543	-0.0971	-0.5895	0.0142	opn7d
chr8	49478487	49478507	-	GCATCGGTTTTCTGACCGCC	1.0	0.4432	0.4264	0.385	0.134	0.4151	0.3097	-0.8682	-1.3709	0.2158	opn7d
chr8	49478516	49478536	-	GGTTCTCTTACAGCTCTCGG	1.0	0.6939	0.7159	0.4832	0.4375	0.7284	0.6953	1.2328	0.5077	0.5914	opn7d
chr8	49480059	49480079	-	CTCTGCTACGCCCTGCCACT	1.0	0.4319	0.7023	0.3065	0.2255	0.3077	0.2732	-0.7011	-0.4138	0.0664	opn7d
chr8	49485066	49485086	-	GGACAGCATGCTGCATAGAC	0.5752	0.4648	0.6429	0.376	0.399	0.5708	0.4298	0.1321	0.5275	0.113	opn7d
chr8	49485088	49485108	-	CACTATGGCCCTGAACCCTA	1.0	0.4564	0.6065	0.4917	0.4607	0.5639	0.3074	-0.0592	0.0157	0.0907	opn7d
chr8	49485103	49485123	-	TTGGCAAATTGGGGCCACTA	1.0	0.4357	0.6279	0.5958	0.4204	0.4143	0.2787	-0.6085	-0.2756	0.0523	opn7d
chr8	49485114	49485134	-	CTGTGGGTCCCTTGGCAAAT	0.8197	0.1503	0.655	0.4067	0.2048	0.2559	0.0787	-1.2228	-0.7421	0.0484	opn7d
chr8	49485122	49485142	-	GGTGTTTGCTGTGGGTCCCT	0.4076	0.4844	0.7069	0.5953	0.4277	0.5089	0.3424	0.0337	-0.0002	0.0946	opn7d
chr8	49485131	49485151	-	TTATGCCATGGTGTTTGCTG	0.3223	0.5182	0.7578	0.4081	0.1803	0.6231	0.5558	0.0889	-0.3207	0.0841	opn7d
chr8	49485143	49485163	-	AGGGGTTTGGTGTTATGCCA	0.8808	0.5693	0.6728	0.5588	0.5718	0.6921	0.5549	0.2715	0.2389	0.3573	opn7d
chr8	49492162	49492182	-	GGTTTTCTCAGGTGGTTGTT	0.2356	0.32	0.6295	0.433	0.1504	0.3459	0.2088	-0.9176	-0.688	0.1156	opn7d
chr8	49495449	49495469	-	GACGGTTTCGCTTTTTCCCT	0.6909	0.3985	0.7214	0.29	0.3407	0.4083	0.2221	-1.43	-1.4224	0.1084	opn7d
chr8	49495475	49495495	-	AATTTGTCCTTCAGTGACCT	0.5523	0.4718	0.6688	0.2682	0.0	0.4283	0.2823	-0.9857	-1.1125	0.0369	opn7d
chr8	49495569	49495589	-	TTCAGGTATCCTGTCGCTGT	0.7485	0.364	0.7449	0.431	0.2564	0.4701	0.3236	-0.6652	-0.7657	0.0121	opn7d
chr8	49571287	49571307	-	GCGAATCGATCTCGCTGGAC	1.0	0.4272	0.6017	0.4144	0.2204	0.4967	0.2688	-0.492	-0.4702	0.0387	rasef
chr8	49571292	49571312	-	GAAAAGCGAATCGATCTCGC	1.0	0.5353	0.7449	0.1238	0.1008	0.5457	0.3916	0.0128	0.0167	0.1565	rasef
chr8	49571316	49571336	-	GTCTTCGTCGGTGTCAAGTC	1.0	0.4536	0.6393	0.5067	0.3612	0.5344	0.3269	-0.2385	-0.1866	0.0652	rasef
chr8	49580476	49580496	-	TCTGGTACAGAGTTGCTACC	0.8073	0.619	0.7966	0.3257	0.2914	0.4865	0.62	0.1385	0.522	0.5524	rasef
chr8	49580494	49580514	-	GCTCCGTCAAACGGATGTTC	0.7294	0.458	0.5932	0.3365	0.2236	0.428	0.3981	-0.4066	0.1261	0.1072	rasef
chr8	49580517	49580537	-	TTCATACTGAGGGACCATTC	0.7205	0.2632	0.7544	0.3554	0.1743	0.3026	0.1175	-0.8414	0.0635	0.0117	rasef
chr8	49583315	49583335	-	GTGTGTTTCTCTCTGCGGTG	0.4041	0.6136	0.6806	0.5125	0.4063	0.6335	0.5148	0.2151	-0.4843	0.1593	rasef
chr8	49587661	49587681	-	CACAAATCTGAGAGTCATAC	0.9055	0.455	0.6694	0.2448	0.0982	0.3847	0.0985	-1.1207	-0.5594	0.0686	rasef
chr8	49587688	49587708	-	GCAGAGTCTGAATCTTCTGC	0.3824	0.5006	0.7449	0.2652	0.2586	0.6047	0.4985	0.0289	0.1036	0.571	rasef
chr8	49589564	49589584	-	GCAAGAACGCAACATTAGTG	0.8871	0.5513	0.7423	0.3412	0.3375	0.6494	0.4974	0.4482	0.139	0.4044	rasef
chr8	49589624	49589644	-	ACCGTTCACAGTTGATGCTC	0.9117	0.4511	0.5689	0.2196	0.3058	0.575	0.5579	0.1252	0.4748	0.0155	rasef
chr8	49593300	49593320	-	AGAGTGGCAGACATTCTTTC	0.562	0.3083	0.7591	0.362	0.2515	0.3388	0.1738	-1.5625	-0.3926	0.2677	rasef
chr8	49593316	49593336	-	CTTACCGATCAAAATAAGAG	1.0	0.6183	0.7004	0.2446	0.1708	0.5995	0.5489	0.6271	0.209	0.4998	rasef
chr8	49595466	49595486	-	AGGGTAGACATGCCGCTGTC	1.0	0.3437	0.7198	0.4826	0.3957	0.4248	0.3295	-0.4009	-0.0468	0.016	rasef
chr8	49595494	49595514	-	CTCATAATCATATCCGATAT	0.6571	0.3772	0.6789	0.3365	0.2464	0.3634	0.0721	-1.2292	-0.585	0.0459	rasef
chr8	49595530	49595550	-	GTCTTCTGCCTCCACAGGAC	0.5156	0.394	0.6393	0.3711	0.4236	0.6122	0.4485	0.0908	-0.109	0.0914	rasef
chr8	49595560	49595580	-	AGACGTGTCTCCAGACACTG	0.7955	0.7448	0.6669	0.5084	0.5739	0.6786	0.6627	0.7661	0.1777	0.5396	rasef
chr8	49638657	49638677	-	TAAACAGCTCATAATGAACA	0.4299	0.6177	0.6374	0.1461	0.0368	0.5434	0.5444	0.5424	0.2454	0.1415	frmd3
chr8	49638710	49638730	-	TGCTGTTTTAGGTGTCAGTT	0.3915	0.4303	0.5731	0.2991	0.1219	0.2978	0.0767	-1.5019	-1.3989	0.0156	frmd3
chr8	49639317	49639337	-	GTTGTGTTCCAGTGGTCGTG	0.4892	0.6632	0.7843	0.4321	0.4419	0.6331	0.6149	0.9362	0.3994	0.2721	frmd3
chr8	49645367	49645387	-	ACACCTGTGGAAATGTGGCG	0.4056	0.6648	0.6725	0.422	0.4933	0.6405	0.4636	0.4823	-0.4002	0.7228	frmd3
chr8	49660834	49660854	-	AGAGGATCCACCTTTTAAAA	0.7072	0.274	0.7356	0.28	0.241	0.3507	0.0625	-1.3554	-0.9635	0.4001	frmd3
chr8	49660896	49660916	-	TACAGGATCCACAGCCTTCT	0.6193	0.3013	0.6882	0.4022	0.1683	0.3032	0.0878	-1.4602	-0.4815	0.0123	frmd3
chr8	49661080	49661100	-	CACACTGGACACGTATGGAG	0.8094	0.6093	0.605	0.4683	0.5855	0.6717	0.6238	0.6097	0.1956	0.2183	frmd3
chr8	49661085	49661105	-	GCTCACACACTGGACACGTA	0.6574	0.5578	0.762	0.4457	0.3914	0.5714	0.4724	0.4874	0.585	0.3545	frmd3
chr8	49661095	49661115	-	TCTCCAGAGGGCTCACACAC	1.0	0.5227	0.6547	0.4041	0.4932	0.655	0.5791	0.7505	0.7043	0.2043	frmd3
chr8	49665793	49665813	-	CAAGCTGGAGCGCAAGATCA	0.765	0.4586	0.6455	0.5137	0.4039	0.6021	0.5826	0.2473	0.2961	0.0413	frmd3
chr8	49665808	49665828	-	CCCTAAACAATCCCTCAAGC	0.6143	0.5181	0.6597	0.0688	0.1106	0.4957	0.3562	-0.3628	-0.3274	0.1573	frmd3
chr8	49665885	49665905	-	ATCTGTGTTTTAGCTGAGCT	0.4786	0.4504	0.611	0.4043	0.0701	0.4479	0.1051	-1.3318	-1.6498	0.0426	frmd3
chr8	49673644	49673664	-	GTGCAATCACTACAGCCTGC	0.7147	0.5204	0.7072	0.1409	0.1423	0.558	0.396	0.1865	0.1142	0.3669	frmd3
chr8	49673674	49673694	-	CACTAAAGGGCAGTTTCTGG	0.2882	0.5898	0.7436	0.2861	0.3717	0.6537	0.3794	0.0004	-0.2279	0.0335	frmd3
chr8	49673677	49673697	-	AGACACTAAAGGGCAGTTTC	0.8853	0.3165	0.687	0.2647	0.2503	0.338	0.246	-1.3894	-0.1741	0.0137	frmd3
chr8	49720148	49720168	-	GCGTCACCAAAGACGAAGAC	0.647	0.541	0.5884	0.4184	0.3366	0.6125	0.4806	0.0946	-0.0132	0.331	gkap1
chr8	49722129	49722149	-	TGACCTGTATGAGGCGGATC	1.0	0.4324	0.5949	0.3264	0.3946	0.4584	0.3281	-0.3282	-0.0806	0.0341	gkap1
chr8	49722263	49722283	-	CGCAGGAAAACTGGCAGGAG	0.9196	0.5292	0.695	0.5512	0.5913	0.6369	0.4292	-0.0539	-0.5725	0.032	gkap1
chr8	49722272	49722292	-	GCTCCAAACCGCAGGAAAAC	0.6995	0.3647	0.6512	0.1942	0.0	0.3179	0.3954	-0.69	-0.3961	0.2063	gkap1
chr8	49732211	49732231	-	TGGGGCATCATGGAGGCACG	1.0	0.6094	0.8383	0.5631	0.6085	0.6467	0.5867	0.6452	0.2317	0.2772	zgc:136564
chr8	49732221	49732241	-	GGCAGACTTCTGGGGCATCA	1.0	0.4849	0.6977	0.4233	0.3048	0.4921	0.4326	-0.3026	-0.2576	0.0182	zgc:136564
chr8	49732231	49732251	-	AGATTCTTGTGGCAGACTTC	0.582	0.1595	0.707	0.0823	0.1548	0.4296	0.1026	-0.8259	0.0155	0.0422	zgc:136564
chr8	49732242	49732262	-	CAAGAGGGCTCAGATTCTTG	0.7975	0.6067	0.843	0.4629	0.4937	0.5692	0.5733	0.2814	0.1949	0.1738	zgc:136564
chr8	49735463	49735483	-	GAAGATGGTCCAGCACATTG	0.5044	0.6411	0.7378	0.482	0.4846	0.6591	0.6523	0.8516	0.4501	0.1991	zgc:136564
chr8	49735478	49735498	-	TGAGAACGATGCCCAGAAGA	1.0	0.5542	0.6681	0.495	0.398	0.652	0.5985	0.5495	0.4299	0.3947	zgc:136564
chr8	49735552	49735572	-	CACCAGGCCCTGACAGAGGC	1.0	0.4148	0.6901	0.2675	0.4258	0.5817	0.3186	-0.2451	-0.5966	0.0752	zgc:136564
chr8	49735628	49735648	-	TGAGATCAGTGAGTCCGAGC	0.6418	0.5657	0.7214	0.3478	0.3676	0.6541	0.5058	0.8231	0.864	0.0727	zgc:136564
chr8	49739187	49739207	-	TGCCGCCATCACCAGAGCCA	1.0	0.5525	0.7497	0.2477	0.4172	0.6232	0.6016	0.8783	0.7094	0.2844	zgc:136564
chr8	49739281	49739301	-	ACACCATGAACTTCTCCTTT	0.5264	0.3056	0.6516	0.037	0.1403	0.2688	0.1388	-1.5768	-0.5955	0.1201	zgc:136564
chr8	49739317	49739337	-	ACTCGGACGACGCCATCAAC	1.0	0.3779	0.7952	0.3239	0.2629	0.4954	0.3503	-0.2282	0.2709	0.1903	zgc:136564
chr8	49739371	49739391	-	ACGAGTTCACCGCCAGCGGC	1.0	0.4298	0.6524	0.5048	0.2487	0.5322	0.3818	0.029	-0.3195	0.0816	zgc:136564
chr8	49739424	49739444	-	TGAAGACGGTGTTAAACGTG	0.7985	0.6794	0.6607	0.6416	0.5474	0.6987	0.6349	0.9722	0.3207	0.1024	zgc:136564
chr8	49739448	49739468	-	GCGCAGTCGGGATGTGTTTG	0.8105	0.5011	0.7721	0.5643	0.5083	0.5043	0.4224	-0.3588	-0.6697	0.062	zgc:136564
chr8	49755798	49755818	-	CGGATGCCCTCTGGCGGTCG	1.0	0.458	0.7721	0.7481	0.6125	0.6035	0.4792	0.0977	-0.8327	0.0133	hnrnpk
chr8	49755807	49755827	-	GGATTTGATCGGATGCCCTC	0.4969	0.5336	0.6928	0.3344	0.1734	0.5384	0.4912	0.2735	0.3604	0.1586	hnrnpk
chr8	49755828	49755848	-	AGGGGGCGCAGCAGCAGCGG	0.2049	0.5182	0.8004	0.8312	0.6752	0.6903	0.5825	0.1728	0.0704	0.1143	hnrnpk
chr8	49755865	49755885	-	AGAGAGGGGCCGTCGGCCTA	1.0	0.4388	0.8347	0.7323	0.431	0.3738	0.401	-0.1992	-0.0187	0.01	hnrnpk
chr8	49756047	49756067	-	AACTATGCTCGAACTCATCG	1.0	0.6008	0.7436	0.2294	0.2679	0.6612	0.5556	0.2667	-0.3983	0.1922	hnrnpk
chr8	49756083	49756103	-	GGGGGGCAAAGCAGAGCGGG	0.3606	0.4409	0.6417	0.869	0.6314	0.6727	0.5099	0.0322	-0.3802	0.1085	hnrnpk
chr8	49756104	49756124	-	CACTGACCGTGTGGTGCTGG	0.841	0.4267	0.7011	0.6482	0.5889	0.6486	0.3563	0.1627	-0.5848	0.0063	hnrnpk
chr8	49756107	49756127	-	GTCCACTGACCGTGTGGTGC	0.5165	0.4006	0.7119	0.2518	0.2654	0.5504	0.581	0.2006	-0.3452	0.0246	hnrnpk
chr8	49756113	49756133	-	CCCTCAGTCCACTGACCGTG	0.7198	0.6183	0.4867	0.519	0.511	0.6424	0.6052	0.5892	-0.1318	0.2203	hnrnpk
chr8	49756300	49756320	-	AGCTTAGCTGGCAGCATCAT	0.8421	0.314	0.6172	0.5927	0.3593	0.4668	0.2182	-0.9776	-0.2148	0.0621	hnrnpk
chr8	49756312	49756332	-	CTCATTCACCAGAGCTTAGC	0.423	0.4122	0.6835	0.2768	0.0	0.1865	0.1655	-1.068	-0.6829	0.0477	hnrnpk
chr8	49756358	49756378	-	GTATCAGCATCACAAGGGTG	0.9281	0.58	0.5434	0.4621	0.5196	0.6499	0.6447	0.3402	-0.1956	0.4908	hnrnpk
chr8	49759448	49759468	-	CAGTGCCGATATTCCTACGG	0.7379	0.666	0.7436	0.659	0.6165	0.6721	0.6876	1.1066	0.7182	0.4042	hnrnpk
chr8	49763212	49763232	-	CCGAAACTCTGACGAAATGG	0.7463	0.6054	0.6386	0.5135	0.3361	0.6677	0.6257	0.6688	-0.2283	0.4064	hnrnpk
chr8	49763215	49763235	-	ATCCCGAAACTCTGACGAAA	0.5429	0.4859	0.5368	0.3383	0.0012	0.3646	0.3385	-0.4969	-0.2928	0.0228	hnrnpk
chr8	49768289	49768309	-	ATTAAGCTGCGATTGGGGTA	0.5755	0.4964	0.7383	0.6278	0.1639	0.5373	0.4081	-0.0291	0.1282	0.1477	rmi1
chr8	49768296	49768316	-	CACGCTGATTAAGCTGCGAT	1.0	0.4389	0.6028	0.4483	0.2258	0.4554	0.1666	-0.6867	-0.7557	0.0553	rmi1
chr8	49768359	49768379	-	TCCTTTCAGGGAGAACTGGG	0.5701	0.6237	0.6132	0.4263	0.5142	0.6554	0.5209	0.0693	-0.4538	0.1073	rmi1
chr8	49768392	49768412	-	GATTGCTCAGTACTGTTTTC	0.6157	0.1155	0.7161	0.0782	0.1356	0.3358	0.0489	-1.8131	-1.2615	0.0323	rmi1
chr8	49768499	49768519	-	AACTGCCGAGACTTGATCAT	0.8007	0.4789	0.6881	0.4957	0.4037	0.4362	0.4786	-0.3063	0.239	0.3873	rmi1
chr8	49768533	49768553	-	GTTTGGCCTCCCAAGGCCTC	0.5219	0.2285	0.768	0.2556	0.1615	0.3895	0.3634	-0.5642	-0.4455	0.0265	rmi1
chr8	49768550	49768570	-	CATCAGCATGCGTGTTGGTT	0.708	0.3804	0.7288	0.4798	0.1987	0.3566	0.2	-1.2406	-0.6507	0.0061	rmi1
chr8	49768555	49768575	-	TGCAACATCAGCATGCGTGT	0.6813	0.6019	0.7072	0.2316	0.0696	0.5457	0.3893	0.0467	0.0171	0.3703	rmi1
chr8	49768622	49768642	-	GTTGGCATTGAGGGCTGGGA	0.4585	0.3987	0.7053	0.5268	0.5666	0.6119	0.2728	-0.3071	-0.5535	0.0537	rmi1
chr8	49768627	49768647	-	GGAAGGTTGGCATTGAGGGC	0.4706	0.2974	0.6962	0.2384	0.4473	0.5616	0.299	-0.3706	-0.4241	0.0579	rmi1
chr8	49768640	49768660	-	CTTAGTGCCTGGTGGAAGGT	1.0	0.4717	0.7053	0.577	0.421	0.5973	0.5287	-0.4678	-0.5119	0.0819	rmi1
chr8	49768648	49768668	-	AGCTGTAGCTTAGTGCCTGG	1.0	0.6954	0.7294	0.4329	0.4758	0.6561	0.5645	0.4452	-0.0163	0.5983	rmi1
chr8	49768651	49768671	-	ACTAGCTGTAGCTTAGTGCC	0.9366	0.541	0.6332	0.3679	0.2824	0.5276	0.6427	0.4409	0.1898	0.2831	rmi1
chr8	49768678	49768698	-	ACCCCAAGACGGACTGCAAT	0.906	0.3036	0.713	0.2009	0.154	0.3899	0.1791	-0.9728	-0.6257	0.0475	rmi1
chr8	49768819	49768839	-	AGGCCATCCGGTTCCTGTTG	0.53	0.5303	0.7496	0.5443	0.5483	0.6557	0.4456	-0.0506	-0.1807	0.0892	rmi1
chr8	49768847	49768867	-	GTAGCCACTATCAGCTACAC	0.8125	0.6315	0.5949	0.4413	0.4202	0.6013	0.643	0.4145	0.6706	0.3883	rmi1
chr8	49768931	49768951	-	CATATCCCAATCGTCTTGTC	1.0	0.4378	0.7148	0.3129	0.1294	0.3458	0.148	-0.4734	-0.0324	0.0195	rmi1
chr8	49768963	49768983	-	ATGCTTCTGAAGTCATCATC	0.35	0.3514	0.6728	0.4052	0.2036	0.426	0.1888	-1.1296	-0.2312	0.0307	rmi1
chr8	49769059	49769079	-	ACGTTGTCCAACTCATCCAA	0.9068	0.5878	0.6159	0.5054	0.2187	0.5945	0.4355	0.2277	0.1359	0.2169	rmi1
chr8	49769168	49769188	-	AAAGCTCACTTCTTCAGGTT	0.4779	0.341	0.6028	0.5149	0.2195	0.4538	0.4783	-0.2865	0.1701	0.0163	rmi1
chr8	49778906	49778926	-	GTCCGCCTCGGACTCCAGCT	1.0	0.325	0.7151	0.3879	0.3846	0.3617	0.3903	-0.3963	-0.4087	0.0675	ntrk2a
chr8	49783928	49783948	-	TTCGAGATCTCTTTCATTAA	0.5414	0.1156	0.7308	0.1739	0.2016	0.3108	0.06	-1.7599	-1.3447	0.0811	ntrk2a
chr8	49784079	49784099	-	CCTGGCAATGTATGCCAGCT	1.0	0.4814	0.6439	0.662	0.3355	0.1481	0.2926	-0.806	-0.708	0.0374	ntrk2a
chr8	49784097	49784117	-	GTTGCTCTGGAAGGCCAGCC	0.7	0.402	0.6024	0.5682	0.1684	0.2792	0.2296	-1.3491	-1.4327	0.1751	ntrk2a
chr8	49784110	49784130	-	ATTGTAGTTTCGGGTTGCTC	0.7786	0.4312	0.7399	0.3324	0.1549	0.5141	0.439	-0.0841	-0.0533	0.0307	ntrk2a
chr8	49784318	49784338	-	AAACGTCCTCCAGGATAGTT	0.9784	0.3769	0.5627	0.3988	0.0713	0.2144	0.2428	-1.0472	-0.2582	0.0732	ntrk2a
chr8	49793123	49793143	-	GGTCCAGGTGAGATTTGGAG	0.4411	0.6186	0.7618	0.4276	0.5511	0.6768	0.5189	0.5123	0.1022	0.38	ntrk2a
chr8	49793128	49793148	-	CAGGTGGTCCAGGTGAGATT	0.416	0.4031	0.8063	0.6362	0.3674	0.4597	0.3961	-0.0812	0.5411	0.0838	ntrk2a
chr8	49793144	49793164	-	CGCTGAATTTAGCTTGCAGG	0.5048	0.5829	0.7483	0.4602	0.0	0.3932	0.0973	-0.258	-0.938	0.1243	ntrk2a
chr8	49798351	49798371	-	TTGCTGATTACAGGTGGAAC	0.9403	0.4242	0.6741	0.3858	0.2899	0.4835	0.3483	-0.1681	-0.2096	0.0301	ntrk2a
chr8	49798357	49798377	-	GTCAGCTTGCTGATTACAGG	0.708	0.6267	0.8241	0.3565	0.3678	0.6351	0.3806	0.3837	-0.1079	0.5517	ntrk2a
chr8	49798385	49798405	-	ACACCAGTGGTGGTCCGGAA	0.9898	0.5884	0.6642	0.6136	0.5252	0.5658	0.4931	0.1722	0.3771	0.1389	ntrk2a
chr8	49798398	49798418	-	CGCTGAAGGGAATACACCAG	0.8296	0.6856	0.7294	0.6456	0.6596	0.7085	0.535	0.7483	0.2517	0.1469	ntrk2a
chr8	49798469	49798489	-	GATGAACTTGCCCTCTTGAA	0.4372	0.3652	0.729	0.3831	0.2807	0.5038	0.2918	-0.0316	0.139	0.0859	ntrk2a
chr8	49798491	49798511	-	AGTAATCGTGGATCATGGTA	1.0	0.4381	0.6332	0.5897	0.4941	0.6431	0.5065	0.3813	0.5337	0.2242	ntrk2a
chr8	49798496	49798516	-	CTCCGAGTAATCGTGGATCA	1.0	0.5188	0.7214	0.3549	0.4683	0.5652	0.5656	-0.0603	-0.0922	0.048	ntrk2a
chr8	49798503	49798523	-	ATTCGCCCTCCGAGTAATCG	1.0	0.6103	0.8521	0.2428	0.1943	0.5515	0.515	0.4167	-0.1533	0.213	ntrk2a
chr8	49798527	49798547	-	TGTCCAGCTGTAGACAACCG	0.9128	0.7253	0.7776	0.4692	0.6068	0.7256	0.7563	1.5709	0.6699	0.7056	ntrk2a
chr8	49798553	49798573	-	CATGCCGTTGTTGATGTGCG	0.8866	0.505	0.7288	0.536	0.4711	0.627	0.5638	0.238	-0.4559	0.1007	ntrk2a
chr8	49798589	49798609	-	GTCCTCTCCGAATTGATTTC	0.7966	0.2116	0.7214	0.1937	0.2186	0.3241	0.1279	-1.2123	-0.3919	0.1131	ntrk2a
chr8	49798645	49798665	-	AATTTCAACTCACCGTTCCA	1.0	0.562	0.7161	0.1834	0.0704	0.5074	0.5467	0.1664	0.2792	0.2773	ntrk2a
chr8	49800525	49800545	-	GGAGACTCACCATAATACAG	0.8669	0.6563	0.7094	0.3493	0.484	0.7438	0.6947	1.1954	0.7502	0.8091	ntrk2a
chr8	49845345	49845365	-	TGAGGGAGTGTTGGAGCCAT	0.44	0.4791	0.6208	0.8576	0.7054	0.6511	0.5231	0.13	0.0263	0.1067	ntrk2a
chr8	49845354	49845374	-	GTCGGAGGATGAGGGAGTGT	0.7317	0.5423	0.6789	0.5939	0.6652	0.6735	0.5691	0.7298	0.675	0.106	ntrk2a
chr8	49845408	49845428	-	GTTCTCGATCACAGGAATCT	1.0	0.4702	0.7069	0.221	0.1342	0.3935	0.3715	-0.06	0.4604	0.0379	ntrk2a
chr8	49845450	49845470	-	ATCAGACTTGAGCAGACTGC	0.4529	0.5493	0.7544	0.3192	0.2773	0.611	0.4698	0.079	0.1195	0.1454	ntrk2a
chr8	49902784	49902804	-	CCATCAACGGCAGCCCTCAT	1.0	0.4059	0.6325	0.4945	0.1636	0.2766	0.159	-0.9374	-0.178	0.0453	agtpbp1
chr8	49906233	49906253	-	AACAGCCAGTTCAATTATGG	0.8125	0.5453	0.7911	0.2762	0.4191	0.6666	0.4982	-0.1588	-0.0586	0.0857	agtpbp1
chr8	49906236	49906256	-	TCCAACAGCCAGTTCAATTA	1.0	0.3758	0.7544	0.2031	0.0866	0.3604	0.2899	-0.7409	-0.0187	0.0422	agtpbp1
chr8	49906312	49906332	-	CCAGTGGTTTTATTTTGAGG	0.2653	0.5687	0.7863	0.4767	0.2412	0.5602	0.2025	-1.0138	-1.1752	0.1437	agtpbp1
chr8	49906328	49906348	-	ATAGTAATCACTATCACCAG	1.0	0.7058	0.7627	0.605	0.5372	0.6882	0.6112	1.0623	0.779	0.698	agtpbp1
chr8	49906494	49906514	-	TTCAACTCTAAATTCGAGTC	0.4689	0.3811	0.6301	0.2873	0.0941	0.4032	0.0874	-1.2388	-1.115	0.0211	agtpbp1
chr8	49907722	49907742	-	CATTCACTCCAGTGACATCC	0.466	0.4728	0.541	0.1499	0.0706	0.4196	0.4211	-0.3798	-0.2213	0.0384	agtpbp1
chr8	49908492	49908512	-	CCAATTCTGGAGAGGGTTTA	0.9633	0.2715	0.6835	0.5986	0.1823	0.2614	0.0826	-1.6675	-0.9473	0.0406	agtpbp1
chr8	49908505	49908525	-	CAACCTCCGGGAGCCAATTC	0.7339	0.2355	0.7083	0.2773	0.0732	0.1923	0.175	-0.9262	-0.047	0.0094	agtpbp1
chr8	49908532	49908552	-	TCCAGATTACTTTGGCCATG	0.9269	0.6238	0.6918	0.2487	0.1174	0.3373	0.3081	-0.4687	-0.7782	0.1688	agtpbp1
chr8	49908540	49908560	-	GTGGCATATCCAGATTACTT	1.0	0.5225	0.6516	0.3018	0.309	0.4104	0.4053	-0.179	0.6828	0.0607	agtpbp1
chr8	49908573	49908593	-	AAGAGCACGCGATCAGTTCC	1.0	0.453	0.6681	0.3589	0.3139	0.4538	0.2674	-0.4202	0.0076	0.0086	agtpbp1
chr8	49908598	49908618	-	CCCGGAGCTTTATTTGGAGA	1.0	0.5039	0.7072	0.4247	0.2579	0.523	0.1318	-0.1783	-0.807	0.2581	agtpbp1
chr8	49908604	49908624	-	ACATGACCCGGAGCTTTATT	0.866	0.1757	0.7165	0.2326	0.0532	0.3087	0.1381	-1.4966	-0.1998	0.1898	agtpbp1
chr8	49908658	49908678	-	CGGCGGTGAACAGTCGGTGC	0.9596	0.4758	0.7591	0.4955	0.5829	0.6261	0.6	0.6643	0.4391	0.0698	agtpbp1
chr8	49908697	49908717	-	TGCTGTGAATGGAGGCTCTG	0.3384	0.6443	0.7057	0.4389	0.6371	0.6994	0.4458	0.1082	-0.5107	0.0906	agtpbp1
chr8	49908724	49908744	-	CAGTTTAGGTCATCTGATTC	0.797	0.3733	0.6597	0.2793	0.0716	0.303	0.0576	-1.3423	-0.8879	0.003	agtpbp1
chr8	49908751	49908771	-	CGGCAGAGCAGACGCTGATC	0.7241	0.3837	0.7024	0.5241	0.2105	0.341	0.3712	-0.3659	0.0948	0.0107	agtpbp1
chr8	49908802	49908822	-	TGAACAATCTCCTCTGGAGC	0.7191	0.4515	0.6516	0.1642	0.0756	0.5603	0.2999	-0.1248	-0.6843	0.1254	agtpbp1
chr8	49912582	49912602	-	CATACCGGCTGGGGGACCAG	1.0	0.6029	0.7823	0.6472	0.6055	0.6293	0.6266	0.4186	0.0071	0.2646	agtpbp1
chr8	49912593	49912613	-	CCGCTTCCACACATACCGGC	1.0	0.424	0.591	0.3435	0.319	0.5602	0.3089	-0.2725	-0.5939	0.1446	agtpbp1
chr8	49912699	49912719	-	CGTCCGGACACTGGATCCGC	0.8889	0.454	0.6073	0.4713	0.4435	0.6006	0.4781	0.3301	0.0751	0.0427	agtpbp1
chr8	49912708	49912728	-	GTGCCTGCCCGTCCGGACAC	1.0	0.4822	0.7083	0.5448	0.4254	0.6138	0.4228	-0.1267	-0.4141	0.0445	agtpbp1
chr8	49912958	49912978	-	TGCTCGCAATCTACCAAGAC	0.8408	0.4938	0.5789	0.3396	0.4455	0.5841	0.4029	-0.2736	-0.3059	0.0437	agtpbp1
chr8	49913002	49913022	-	AATGAATGCCCGTCGGGCGG	0.8824	0.4608	0.8946	0.5166	0.0999	0.4331	0.4719	-0.2675	-0.7037	0.2321	agtpbp1
chr8	49916113	49916133	-	TTGGCAGCATTACTGAAGTC	0.7885	0.5032	0.6028	0.4118	0.3931	0.5587	0.5377	0.0341	0.3119	0.1187	agtpbp1
chr8	49916132	49916152	-	CAGGGTGGCGTTGGACACAT	0.8116	0.5968	0.6114	1.0047	0.6394	0.6008	0.3405	0.1217	0.2754	0.135	agtpbp1
chr8	49916141	49916161	-	TTTCCAAAACAGGGTGGCGT	0.9849	0.4786	0.6701	0.2976	0.033	0.4929	0.3256	-0.5916	-0.9177	0.1898	agtpbp1
chr8	49916312	49916332	-	GAGATCCTGTTTGAAATCGT	0.9326	0.5178	0.6256	0.5231	0.3448	0.5756	0.4207	-0.0394	-0.0445	0.2324	agtpbp1
chr8	49916334	49916354	-	GCTGGGAAAAAGCGGTGCTT	0.5846	0.4437	0.7634	0.4495	0.3401	0.4952	0.3841	-0.3191	-0.1097	0.0634	agtpbp1
chr8	49916352	49916372	-	AGCGGTGAACGCAGTGTCGC	0.868	0.4043	0.6789	0.3419	0.2883	0.5053	0.2377	-0.4794	-0.5161	0.0138	agtpbp1
chr8	49916570	49916590	-	GGTGTTAAAGCGCGTCTGAA	0.956	0.4714	0.6911	0.2991	0.2492	0.4952	0.2264	-0.3039	-0.3261	0.1517	agtpbp1
chr8	49916591	49916611	-	TCCTCTTCAGACAGGAAGTT	0.288	0.3352	0.4844	0.5085	0.3373	0.4224	0.3299	-1.0117	-0.6516	0.1956	agtpbp1
chr8	49917877	49917897	-	AGCCATTTTGCTGCAGCTGC	0.257	0.411	0.6398	0.1937	0.0851	0.4646	0.1895	-1.4525	-1.6573	0.0111	agtpbp1
chr8	49917924	49917944	-	ATAGGTGGAGGCCGCAGGAC	0.7354	0.4529	0.6584	0.6747	0.561	0.5828	0.4704	0.3117	0.6766	0.0799	agtpbp1
chr8	49920114	49920134	-	CAGACCACCTTGAACATCCT	1.0	0.4252	0.6846	0.2129	0.3725	0.5064	0.2791	-0.4812	-0.2	0.083	agtpbp1
chr8	49920291	49920311	-	GAGGTGGGCTCCAAAGGCTC	0.3471	0.4515	0.6917	0.5566	0.5833	0.6574	0.6038	0.611	0.4963	0.0527	agtpbp1
chr8	49941139	49941159	-	TACAAGCTCCTTTAAACTCC	0.5711	0.3574	0.6492	0.1026	0.2557	0.5514	0.2092	-0.638	-0.678	0.037	naa35
chr8	49944537	49944557	-	CATCATCTCAATGGCGGACA	0.8368	0.505	0.6927	0.4666	0.2811	0.5559	0.2929	-0.456	-0.6854	0.1139	naa35
chr8	49944622	49944642	-	TGGTTGCTACCTTAACAGCT	0.961	0.5041	0.5529	0.2829	0.3684	0.5988	0.5496	0.1337	0.2842	0.3548	naa35
chr8	49946360	49946380	-	ACTTAAATCCTTCACCCGTA	0.7941	0.494	0.639	0.4794	0.2061	0.4389	0.2286	-0.541	-0.0328	0.3604	naa35
chr8	49948650	49948670	-	CATTTTAAAGCCGTAAGTCA	0.499	0.5469	0.6203	0.3156	0.0	0.4534	0.2954	-1.1635	-1.1269	0.0316	naa35
chr8	49948674	49948694	-	TCTCAGATCAGTTACGTTGT	0.862	0.4245	0.7729	0.2041	0.2478	0.4592	0.4564	-0.2835	0.1718	0.0775	naa35
chr8	49949188	49949208	-	CCTGTCGACTGCGGGTACTC	1.0	0.2867	0.7352	0.3476	0.3396	0.3748	0.309	-0.1397	0.0874	0.022	naa35
chr8	49950013	49950033	-	TGCCGTACTGTATGGTAGCA	0.9613	0.5791	0.6017	0.4379	0.3082	0.4043	0.2648	-0.5592	-0.6435	0.0518	naa35
chr8	49950021	49950041	-	CGACTGTATGCCGTACTGTA	0.8739	0.441	0.6287	0.4936	0.4114	0.5271	0.6384	0.6153	0.714	0.1855	naa35
chr8	49950057	49950077	-	AAGAAGTGCGTTACCTCCTT	0.8471	0.3324	0.7449	0.6541	0.4299	0.4348	0.3847	-0.7876	0.0832	0.1089	naa35
chr8	49952148	49952168	-	ACGTAGGTGGGAGCAGGCGC	1.0	0.3858	0.6442	0.5052	0.3448	0.5366	0.5612	0.7558	0.6018	0.113	naa35
chr8	49952161	49952181	-	GCATATCGGGGGAACGTAGG	1.0	0.4967	0.7908	0.5313	0.4458	0.6467	0.4174	0.0729	-0.0318	0.0888	naa35
chr8	49952183	49952203	-	CTCCTCTCGCTTGATGATCT	0.8216	0.2984	0.7356	0.3374	0.2448	0.3261	0.2521	-0.8518	-0.7506	0.0119	naa35
chr8	49952401	49952421	-	AGAGATCTAGACAGCACACA	0.3844	0.6176	0.6505	0.3607	0.3686	0.6411	0.5882	0.8803	0.7616	0.5751	naa35
chr8	49953804	49953824	-	CTTGTTGTCGATCAGAAACG	0.5793	0.6465	0.8332	0.4593	0.3415	0.637	0.7013	0.7285	0.141	0.8829	naa35
chr8	49957553	49957573	-	CGATATAATCTTTAGCCTGG	1.0	0.578	0.6869	0.2752	0.0057	0.4236	0.2493	-0.2475	-0.5842	0.384	naa35
chr8	49957556	49957576	-	AGTCGATATAATCTTTAGCC	1.0	0.5441	0.6864	0.1493	0.0	0.1394	0.3535	-0.1999	0.1594	0.1066	naa35
chr8	49957703	49957723	-	CTCGGTTGTGTCCGTGAATC	0.7592	0.3308	0.6789	0.5559	0.3997	0.3078	0.1185	-1.1286	-1.0081	0.0216	naa35
chr8	49989188	49989208	-	TTTGATCAGGTGGATGCACT	0.7996	0.4866	0.8108	0.5051	0.0	0.3893	0.378	-0.6752	-0.8619	0.0904	gfpt1
chr8	49989198	49989218	-	TTCCTGTTTGTTTGATCAGG	0.2284	0.5259	0.6479	0.486	0.0646	0.4558	0.1205	-1.0327	-1.3578	0.0755	gfpt1
chr8	49991238	49991258	-	AGGGCTGGGGACGCCGTGAG	1.0	0.5516	0.7292	0.811	0.685	0.6414	0.4249	0.2991	0.0283	0.0081	gfpt1
chr8	49991269	49991289	-	TCTTGTCTGATCTCTGTGGA	0.8361	0.5187	0.6673	0.5121	0.3316	0.6239	0.5134	0.0771	-0.5108	0.2973	gfpt1
chr8	49991273	49991293	-	TTAGTCTTGTCTGATCTCTG	0.4215	0.7048	0.7911	0.451	0.5241	0.6729	0.6578	0.8543	0.4059	0.5781	gfpt1
chr8	49991407	49991427	-	AGTTGGTGATGATTCCATTA	0.3666	0.3822	0.7255	0.5401	0.4034	0.4879	0.3642	-0.3478	0.5758	0.1532	gfpt1
chr8	49991424	49991444	-	CTTCTTTAGGTCTTTGTAGT	0.7696	0.3834	0.7494	0.3301	0.0	0.2382	0.0374	-1.3937	-1.2935	0.0708	gfpt1
chr8	49993159	49993179	-	GTACTTCACCAGCTTAGCGA	1.0	0.6095	0.7686	0.2141	0.2108	0.6273	0.7121	1.1869	0.9924	0.725	gfpt1
chr8	49993219	49993239	-	GGTGACTTGTTCCACAAGTG	0.7903	0.6771	0.7844	0.4419	0.5576	0.6639	0.5989	0.8008	0.3409	0.3048	gfpt1
chr8	49993241	49993261	-	GGAAGGCGTTTACCAGTTGC	1.0	0.4185	0.6775	0.2918	0.4193	0.6062	0.4724	-0.2232	-0.3298	0.138	gfpt1
chr8	49993381	49993401	-	CTGCTGCCCACTGCCTGTCC	0.7978	0.389	0.7875	0.5206	0.28	0.4855	0.3301	-0.4713	-0.3668	0.0048	gfpt1
chr8	49996147	49996167	-	CAGTAATGGACCTCCTCTCC	0.8502	0.4839	0.6739	0.3625	0.4215	0.5089	0.3735	-0.1022	0.2516	0.0018	gfpt1
chr8	49996161	49996181	-	CTTCTAACTCCGATCAGTAA	1.0	0.4615	0.7966	0.3329	0.0	0.3351	0.1528	-0.9911	-0.6606	0.2658	gfpt1
chr8	49996187	49996207	-	TGTGATCTGTGGAAAGCCTG	0.6748	0.7077	0.7846	0.5339	0.5892	0.7236	0.574	0.7025	-0.0694	0.3361	gfpt1
chr8	49996198	49996218	-	CAGGATTGGGATGTGATCTG	0.4365	0.6465	0.7911	0.6214	0.7173	0.6994	0.623	0.8724	0.562	0.0479	gfpt1
chr8	49996212	49996232	-	TCACAGGAGCGATACAGGAT	0.8205	0.491	0.7103	0.3665	0.3728	0.6033	0.5199	0.1089	0.2645	0.0857	gfpt1
chr8	49998248	49998268	-	ACACGTGTCCTCGTCCATCC	1.0	0.4982	0.7497	0.2414	0.338	0.4758	0.3159	-0.1581	0.046	0.0181	gfpt1
chr8	50000746	50000766	-	CTCCAGGAAGATAACACGAT	0.9204	0.578	0.682	0.462	0.4696	0.5996	0.4553	-0.4823	-0.2127	0.1048	gfpt1
chr8	50000810	50000830	-	CCGCGGTGCGCTTGATTCGA	1.0	0.4625	0.635	0.4539	0.2352	0.3813	0.1374	-0.3972	-0.4503	0.0424	gfpt1
chr8	50000837	50000857	-	TCTGGATAGCGCGAGCTGGG	0.8232	0.6441	0.8128	0.565	0.5539	0.6555	0.6479	0.8636	0.3078	0.2651	gfpt1
chr8	50000841	50000861	-	AGGGTCTGGATAGCGCGAGC	0.9485	0.3374	0.7356	0.4072	0.4266	0.6087	0.4083	0.2501	0.3866	0.0097	gfpt1
chr8	50000855	50000875	-	GCAGCTCCATCTGGAGGGTC	0.2114	0.3964	0.4787	0.6307	0.5462	0.5382	0.49	-0.2824	-0.2308	0.0354	gfpt1
chr8	50005863	50005883	-	GAAGTTAACTCTTCCTCTCA	0.9664	0.4967	0.7072	0.2322	0.3162	0.5214	0.3085	-0.3796	-0.1493	0.0198	gfpt1
chr8	50009385	50009405	-	TGATGAGCCTTCGACATCTC	1.0	0.3978	0.6881	0.3281	0.361	0.463	0.1795	-0.5016	0.0227	0.0943	gfpt1
chr8	50009423	50009443	-	TGCAACTCCAGCATGGTAAC	0.3522	0.4297	0.7214	0.2661	0.1767	0.4018	0.2872	-0.8703	-0.1716	0.0548	gfpt1
chr8	50009430	50009450	-	TACGTACTGCAACTCCAGCA	0.7229	0.6467	0.6726	0.4527	0.4604	0.6595	0.7364	0.963	0.7548	0.3859	gfpt1
chr8	50012611	50012631	-	GTTTCGATCCAGGAAGTCGC	1.0	0.5704	0.6354	0.1746	0.0747	0.5699	0.5409	0.3437	0.2699	0.3493	gfpt1
chr8	50012672	50012692	-	TGCACACGAACCAACCTGAC	0.6422	0.5503	0.6028	0.3412	0.4378	0.5145	0.4506	0.3865	0.6204	0.1538	gfpt1
chr8	50071373	50071393	-	GGATAATATTTCAGGTTCGT	0.9946	0.4031	0.5605	0.2798	0.0405	0.3493	0.1276	-0.759	-0.6513	0.0307	antxr1a
chr8	50073650	50073670	-	ACGGTGGACGCGTCCTACTA	0.5976	0.4439	0.8205	0.6621	0.4616	0.5706	0.3411	0.1505	0.6739	0.0329	antxr1a
chr8	50073676	50073696	-	ATGGAAGTCCTAAGAAGAAG	1.0	0.5679	0.6386	0.4213	0.4251	0.6634	0.5721	0.6418	0.0958	0.2574	antxr1a
chr8	50079129	50079149	-	TGAGCCTCCACCACCCCCAG	1.0	0.6444	0.7638	0.7845	0.6162	0.6089	0.5287	1.066	0.6879	0.5603	antxr1a
chr8	50088219	50088239	-	CTGGCCGCTGTGCTGCACCG	0.7211	0.6894	0.7968	0.5933	0.6391	0.7212	0.7577	1.0268	0.0999	0.3388	antxr1a
chr8	50098983	50099003	-	GAACCATCCAGTATCTGTGC	0.5921	0.5566	0.6516	0.2065	0.2677	0.6639	0.6423	0.7337	0.8146	0.0494	antxr1a
chr8	50107861	50107881	-	GTCATCATCGCCCTCACTGA	1.0	0.5604	0.7356	0.2237	0.4368	0.6472	0.5782	0.5307	0.4804	0.1394	antxr1a
chr8	50111761	50111781	-	CTCCAGGACGTGCGGCCAGG	1.0	0.5914	0.8193	0.5856	0.5129	0.6001	0.3489	-0.2747	-0.6381	0.088	antxr1a
chr8	50117695	50117715	-	GAACGAAATATATAACTTTG	0.3046	0.5013	0.6669	0.2258	0.2394	0.4652	0.1792	-0.2919	-0.074	0.0692	antxr1a
chr8	50139519	50139539	-	GTCATCCAATTGGAAGCAGT	1.0	0.5528	0.6586	0.3812	0.3093	0.5846	0.3707	-0.0676	-0.2436	0.1457	LOC100535162
chr8	50145587	50145607	-	GTCATGAGCTGGGAAGCACT	1.0	0.5302	0.7105	0.4252	0.4065	0.5896	0.6256	0.1517	0.4725	0.1584	LOC110437731
chr8	50145598	50145618	-	CGATCAAACCCGTCATGAGC	1.0	0.4838	0.5697	0.1398	0.0	0.4959	0.2282	-0.6322	-0.6091	0.037	LOC110437731
chr8	50145624	50145644	-	GGAGCAAAATATTGTGAGGA	0.2565	0.5674	0.5036	0.2161	0.2089	0.5974	0.4018	-0.1247	-0.7441	0.0837	LOC110437731
chr8	50147538	50147558	-	TTTACAGGCATCGTTGACTC	0.9952	0.4858	0.7079	0.4402	0.0438	0.4541	0.3067	-0.4131	-0.5582	0.1609	LOC110437731
chr8	50156900	50156920	-	CCTCTCTTAACCAGCTGTAC	1.0	0.4532	0.6927	0.1175	0.1186	0.3539	0.2282	-0.6696	-0.1329	0.112	entpd4
chr8	50158993	50159013	-	GTTGGGGTTATTGGTGTCCG	0.7872	0.5209	0.8001	0.6261	0.622	0.676	0.5812	0.3841	-0.3192	0.2155	entpd4
chr8	50159002	50159022	-	ATAGTTCAGGTTGGGGTTAT	0.9722	0.2851	0.6647	0.7378	0.2919	0.2916	0.1561	-1.0255	-0.0932	0.038	entpd4
chr8	50159011	50159031	-	CACCAGCCCATAGTTCAGGT	0.7435	0.5978	0.7103	0.266	0.3661	0.6213	0.5114	0.0673	0.1259	0.1208	entpd4
chr8	50159269	50159289	-	GTCGCTGGCCTTATCTGGTG	1.0	0.5373	0.6866	0.6663	0.6191	0.6646	0.5885	0.4929	-0.2393	0.0179	entpd4
chr8	50159274	50159294	-	ATGTAGTCGCTGGCCTTATC	1.0	0.3863	0.7589	0.5032	0.1563	0.2887	0.0899	-0.905	0.4779	0.0507	entpd4
chr8	50159284	50159304	-	CAGAGGGCTGATGTAGTCGC	0.8457	0.5141	0.6775	0.5899	0.5321	0.6295	0.6175	0.4395	0.4803	0.1261	entpd4
chr8	50159345	50159365	-	GGATGTACAGAGGCGTCTCC	0.8101	0.4984	0.7211	0.1951	0.4348	0.5935	0.4463	0.3622	0.5626	0.1347	entpd4
chr8	50159562	50159582	-	TGCCTGAGATAACTTCCACA	0.5557	0.6109	0.7308	0.1902	0.3648	0.6353	0.5929	0.139	-0.064	0.3696	entpd4
chr8	50163370	50163390	-	TGCGCAACAGCGTCTCCTGC	0.7913	0.4606	0.713	0.1191	0.2862	0.5438	0.3206	-0.616	-0.6997	0.0897	entpd4
chr8	50163429	50163449	-	CACTTCATATGCGATCTGAG	0.6329	0.6658	0.6806	0.2971	0.3795	0.6226	0.5651	0.3734	-0.0147	0.4319	entpd4
chr8	50163453	50163473	-	AGAAGCAAAGCTTACAGTTT	0.8785	0.2882	0.7072	0.2791	0.2867	0.3754	0.2125	-1.3645	-0.6154	0.0105	entpd4
chr8	50163476	50163496	-	TCATAGATAATAACCTGTTG	0.5815	0.5627	0.7246	0.33	0.3038	0.6409	0.4376	0.3172	0.0308	0.1821	entpd4
chr8	50168417	50168437	-	GATTCTTGGCTATCTCCTCC	0.605	0.4951	0.6463	0.1389	0.3115	0.5762	0.3904	0.0686	0.1051	0.0697	entpd4
chr8	50168431	50168451	-	AAACTCCGCCAGCAGATTCT	0.4514	0.3265	0.797	0.2166	0.0	0.3044	0.181	-0.6297	0.5682	0.0441	entpd4
chr8	50168506	50168526	-	TCCTCCGAAACCCAAGAATG	0.8421	0.625	0.6063	0.337	0.4428	0.673	0.6324	0.8019	0.1192	0.1326	entpd4
chr8	50168540	50168560	-	TGAGGTTTTCCTCGTATCTC	1.0	0.434	0.6647	0.262	0.2028	0.2944	0.2958	-1.177	-1.0028	0.0239	entpd4
chr8	50168579	50168599	-	AATTTTGATCTTACTTGTTC	0.5976	0.1881	0.6877	0.1797	0.0	0.2718	0.0161	-2.1311	-1.8815	0.0155	entpd4
chr8	50170777	50170797	-	TTGTGCGGTTGAGGAAGGGC	0.9927	0.4969	0.501	0.4885	0.4466	0.5953	0.3858	-0.0464	-0.3634	0.0738	entpd4
chr8	50190831	50190851	-	CGGCTCCGACATCTCCAGGC	0.6585	0.5109	0.6868	0.4682	0.555	0.6366	0.5352	0.4395	0.4795	0.0364	slc25a37
chr8	50210261	50210281	-	AAACTCTGCATTCGTGTCTG	0.7203	0.5367	0.7344	0.4334	0.1474	0.3719	0.4234	-0.1719	-0.8966	0.0466	slc25a37
chr8	50210402	50210422	-	GCGAAATAGAGAGCGTGTGC	0.4104	0.5659	0.7072	0.2871	0.2355	0.6238	0.47	0.4581	0.4666	0.0825	slc25a37
chr8	50210482	50210502	-	AAATCTTACCGTTAGCTATG	0.629	0.5668	0.6596	0.2277	0.0	0.379	0.588	0.361	0.3898	0.1058	slc25a37
chr8	50215856	50215876	-	CAGTCGTACAGGCTGCGGTA	0.9286	0.5749	0.6261	0.5187	0.5208	0.6332	0.5944	0.2069	0.4727	0.0902	slc25a37
chr8	50215944	50215964	-	GGCCTGGAAGGGGATGTTCA	0.6645	0.5512	0.8063	0.3383	0.4554	0.4478	0.4023	-0.2671	-0.0254	0.0273	slc25a37
chr8	50257312	50257332	-	CGCACCTGAGCGCACACACC	0.5823	0.5147	0.713	0.2823	0.4088	0.5225	0.3935	0.0657	-0.012	0.0182	nkx3-1
chr8	50257366	50257386	-	TCCCATGCAGGTTTTGGAGC	0.7594	0.4124	0.7214	0.1037	0.095	0.4909	0.242	-1.0388	-1.4481	0.0268	nkx3-1
chr8	50285372	50285392	-	GGCCCCGGAGCGTGACCACC	0.8176	0.4809	0.5888	0.3648	0.5526	0.6119	0.2751	0.1709	0.1743	0.0332	nkx2.7
chr8	50285426	50285446	-	CCAAACTCAAGTGTTTGAGC	0.9479	0.4962	0.7072	0.0905	0.0	0.404	0.226	-0.2388	-0.0066	0.0781	nkx2.7
chr8	50287485	50287505	-	ATCTCCAACGGAAGAGGAGA	0.4233	0.5042	0.4658	0.5233	0.436	0.6476	0.4935	0.0726	-0.1849	0.1647	nkx2.7
chr8	50287590	50287610	-	GAACACCCTGAGTCGGAGTC	0.9906	0.4487	0.734	0.5063	0.4146	0.4918	0.3709	-0.7409	-0.6411	0.0404	nkx2.7
chr8	50287665	50287685	-	GCTAAACCCTGGGGTATTCA	0.8944	0.3762	0.7541	0.1741	0.1608	0.4202	0.2208	-0.7299	-0.3344	0.1082	nkx2.7
chr8	50287676	50287696	-	CAGCAGCAAGCGCTAAACCC	0.4678	0.5448	0.7247	0.4292	0.6233	0.8085	0.7004	0.4976	0.3627	0.0445	nkx2.7
chr8	50287701	50287721	-	GGTAAAGGACATCCTGAAAC	0.9038	0.4171	0.7636	0.2557	0.2144	0.5787	0.3133	-0.2512	-0.0609	0.1489	nkx2.7
chr8	50323114	50323134	-	CTGTCTCGCCGCAGGTTTTA	1.0	0.0879	0.5758	0.3721	0.0745	0.224	0.0208	-2.1516	-1.4613	0.033	stc1
chr8	50326942	50326962	-	AACTCAACGTGTGACACAGA	0.4414	0.5926	0.6041	0.5388	0.3884	0.6415	0.3823	0.1303	0.0833	0.0894	stc1
chr8	50326991	50327011	-	CTTGAACAGTGCGCTCCAAG	1.0	0.5915	0.8616	0.3362	0.4991	0.6424	0.2898	-0.042	-0.4103	0.1557	stc1
chr8	50346020	50346040	-	CATCGCCTCCGCGTACGAAC	1.0	0.3871	0.7387	0.3005	0.0982	0.4415	0.2634	-0.3279	-0.1046	0.1795	stc1
chr8	50466655	50466675	-	ATCCAACATGAAGGCAACAA	0.7269	0.5838	0.6505	0.5339	0.2988	0.5888	0.6637	0.7922	0.4725	0.3263	ido1
chr8	50466730	50466750	-	GATCAGCCTATGGAGTTTTC	0.6577	0.2312	0.8343	0.1886	0.2024	0.3659	0.043	-1.5716	-0.6224	0.0362	ido1
chr8	50466740	50466760	-	AGGAGTTGATGATCAGCCTA	0.6366	0.5488	0.6256	0.7586	0.622	0.6525	0.4713	-0.053	0.0416	0.1786	ido1
chr8	50466770	50466790	-	CCCGTCGATGGCTGAAGGTC	1.0	0.4382	0.5485	0.634	0.5293	0.5975	0.4927	0.0468	-0.0696	0.0051	ido1
chr8	50466782	50466802	-	ATGGAAAGATAACCCGTCGA	0.9425	0.5992	0.7072	0.5819	0.5	0.6583	0.6235	0.539	0.3466	0.1399	ido1
chr8	50466887	50466907	-	GTTATAAGGATCTTTCTTTC	0.9239	0.177	0.7352	0.1065	0.204	0.3078	0.0516	-1.396	-0.5245	0.0059	ido1
chr8	50469438	50469458	-	CAGGCCTTGAAACGAATGCA	0.6714	0.6047	0.4645	0.4018	0.51	0.6723	0.6733	0.9782	0.649	0.237	ido1
chr8	50469493	50469513	-	TGAAAGAGTCACCAAAGCTC	0.6949	0.4755	0.6633	0.2729	0.051	0.6076	0.635	0.9811	1.0011	0.2479	ido1
chr8	50472501	50472521	-	GTGGAGCTGGCGGCCGTTCC	0.9407	0.2746	0.8347	0.6226	0.4655	0.4309	0.2552	-0.8118	-0.4591	0.0022	ido1
chr8	50472520	50472540	-	TTTTCTGGTCACGCTATTGG	0.5338	0.4736	0.7443	0.397	0.0	0.4652	0.3121	-0.7605	-0.9189	0.2798	ido1
chr8	50472857	50472877	-	TTTCCACAGTCCCTTCACCA	0.79	0.6292	0.7221	0.3366	0.3469	0.6087	0.726	0.6834	0.5099	0.4838	ido1
chr8	50475422	50475442	-	TGGAAGAAAACAGATCCAAA	0.2567	0.5164	0.7166	0.1744	0.248	0.4995	0.2328	-0.4886	-0.3628	0.2241	ido1
chr8	50475442	50475462	-	CCGACACAGTGCTTGCCAAC	0.6681	0.4421	0.6516	0.4672	0.1177	0.3287	0.2424	-0.6277	-0.2833	0.2685	ido1
chr8	50475489	50475509	-	CTGTGACGTTTCTCGGAGAT	0.3228	0.2746	0.6251	0.5374	0.4242	0.4541	0.0765	-1.3609	-1.4155	0.0183	ido1
chr8	50475661	50475681	-	TAATGGCTATGGGTTACGTA	0.893	0.5928	0.6959	0.5001	0.282	0.6236	0.652	0.5547	0.777	0.3142	ido1
chr8	50475672	50475692	-	GACATTGAGCGTAATGGCTA	1.0	0.4115	0.7072	0.2001	0.3758	0.6401	0.4538	-0.0852	-0.2984	0.0734	ido1
chr8	50475702	50475722	-	AACCCATCGTGAGCTGCGAT	0.8254	0.4915	0.6311	0.4044	0.3623	0.5236	0.2436	-0.3618	-0.2038	0.1736	ido1
chr8	50478510	50478530	-	TACAAACCCTGGATGGACAT	0.7712	0.5897	0.7544	0.4805	0.3473	0.587	0.4432	0.1372	0.1075	0.1525	ido1
chr8	50478517	50478537	-	TGTTTACTACAAACCCTGGA	0.3516	0.5635	0.639	0.3783	0.1766	0.6211	0.5317	0.1686	0.0699	0.4026	ido1
chr8	50478521	50478541	-	TGCCTGTTTACTACAAACCC	0.67	0.5673	0.6492	0.1678	0.5525	0.7023	0.6349	0.7545	0.3969	0.1592	ido1
chr8	50482642	50482662	-	TTTCACATCTCTGAAGAATA	0.3931	0.3907	0.6819	0.2965	0.0	0.3646	0.09	-1.6127	-1.3328	0.062	ido1
chr8	50493124	50493144	-	CACTTGATAGTCTCGACATT	0.5449	0.3925	0.6833	0.2395	0.0017	0.2412	0.1236	-1.4404	-0.5791	0.1014	si:dkey-263f15.2
chr8	50493523	50493543	-	CAAATCTGCGGTCCTTGTGA	0.5141	0.5463	0.7497	0.3445	0.153	0.6011	0.5097	0.0689	-0.0182	0.1416	si:dkey-263f15.2
chr8	50496325	50496345	-	GAGTGAGTTTGGGTTTGCAA	0.3538	0.5452	0.707	0.5069	0.377	0.6743	0.4584	0.1523	0.0808	0.1411	si:dkey-263f15.2
chr8	50496336	50496356	-	CTTACATGGTGGAGTGAGTT	0.9317	0.2649	0.6213	0.4359	0.2748	0.4127	0.101	-1.4717	-1.1959	0.0032	si:dkey-263f15.2
chr8	50496347	50496367	-	ACCACATCGTCCTTACATGG	1.0	0.7193	0.6396	0.4837	0.5342	0.6956	0.7584	1.177	0.7489	0.2232	si:dkey-263f15.2
chr8	50496350	50496370	-	GATACCACATCGTCCTTACA	1.0	0.517	0.7409	0.3103	0.1611	0.5069	0.4796	0.3937	0.8366	0.2986	si:dkey-263f15.2
chr8	50496394	50496414	-	CACCAAGATAACAGGAGCTC	1.0	0.4101	0.6363	0.1577	0.3038	0.5979	0.431	-0.1599	-0.1416	0.0173	si:dkey-263f15.2
chr8	50501328	50501348	-	CTCTGGTGCCAATATCTCAT	0.6817	0.3606	0.6975	0.3513	0.2531	0.3853	0.1811	-0.7709	-0.319	0.3283	si:dkey-263f15.2
chr8	50501397	50501417	-	TCCGAACTGAGCAACTATGC	0.8134	0.6021	0.7214	0.078	0.1704	0.5412	0.5058	0.2267	0.5294	0.0558	si:dkey-263f15.2
chr8	50501528	50501548	-	GGGGGTTTAGGAGGAAGGAA	0.3309	0.5029	0.5343	0.5575	0.6289	0.655	0.4148	-0.2579	-0.4309	0.1593	si:dkey-263f15.2
chr8	50501549	50501569	-	GGAACTGTTATAATGGGTGG	0.559	0.5074	0.6787	0.4708	0.5069	0.6204	0.3943	-0.3196	-0.7633	0.1112	si:dkey-263f15.2
chr8	50501552	50501572	-	GCAGGAACTGTTATAATGGG	1.0	0.6421	0.6465	0.6551	0.5898	0.6985	0.6743	0.9963	0.434	0.6154	si:dkey-263f15.2
chr8	50501556	50501576	-	AGGAGCAGGAACTGTTATAA	0.4438	0.3319	0.6647	0.4686	0.4282	0.5276	0.2246	-0.3968	0.4247	0.0104	si:dkey-263f15.2
chr8	50501579	50501599	-	GGATGCTCTTCGATGTTACT	1.0	0.392	0.707	0.2998	0.1381	0.3807	0.2364	-0.8752	-0.2187	0.2609	si:dkey-263f15.2
chr8	50501600	50501620	-	GGATCCTCCAAAAGGCGGCT	0.6128	0.5188	0.4844	0.3337	0.2507	0.6139	0.4111	-0.3469	-0.5527	0.2616	si:dkey-263f15.2
chr8	50501650	50501670	-	CGAAGATCCTCTGGCGTTCC	1.0	0.2785	0.6647	0.4369	0.282	0.3531	0.2425	-1.2257	-0.9982	0.0038	si:dkey-263f15.2
chr8	50501659	50501679	-	TACGATGGGCGAAGATCCTC	1.0	0.4647	0.5973	0.5007	0.4476	0.5622	0.4542	0.4647	0.78	0.0122	si:dkey-263f15.2
chr8	50501674	50501694	-	ATGTGGCGAGGTAAATACGA	0.4628	0.6332	0.6301	0.3071	0.4747	0.6782	0.6972	0.7654	0.7296	0.3497	si:dkey-263f15.2
chr8	50501691	50501711	-	GTAGAACTTGGAAGAAGATG	0.606	0.6258	0.6386	0.4219	0.5517	0.7123	0.5252	1.039	0.3223	0.2555	si:dkey-263f15.2
chr8	50501703	50501723	-	CAAAAAGAGATCGTAGAACT	0.5861	0.5136	0.6256	0.3272	0.0	0.4129	0.4719	0.0396	0.2805	0.0528	si:dkey-263f15.2
chr8	50501783	50501803	-	AGCAAATCGCGGCCAGAAAG	0.5121	0.4755	0.7708	0.402	0.3101	0.6413	0.215	0.3973	0.1681	0.1078	si:dkey-263f15.2
chr8	50522133	50522153	-	GTGCTCATCAGCTGACCGAC	0.5883	0.5461	0.5343	0.5286	0.3689	0.5796	0.4808	0.1046	0.3277	0.3564	LOC100331257
chr8	50522542	50522562	-	TGTTCTGCTCTATCTAGACA	0.7288	0.6482	0.6463	0.0734	0.0508	0.5958	0.3454	0.3885	0.2653	0.2807	LOC100331257
chr8	50522568	50522588	-	ATGATGGGAGCTGATATAGA	0.3766	0.5044	0.7591	0.5928	0.4057	0.5795	0.5416	0.448	0.9474	0.1358	LOC100331257
chr8	50522584	50522604	-	TCTGACTGAAGCTGCTATGA	0.4145	0.4146	0.7069	0.3012	0.2144	0.5442	0.5632	0.2495	0.404	0.0386	LOC100331257
chr8	50525119	50525139	-	CCGTCTCTGTCTGCCTCACC	0.4876	0.4803	0.6183	0.4274	0.383	0.4791	0.3748	-0.0014	-0.0756	0.0491	LOC100331257
chr8	50525161	50525181	-	TCGGCCGGATCTGGATGCCA	0.814	0.4888	0.5416	0.7316	0.6438	0.7159	0.5921	0.7089	0.4251	0.1049	LOC100331257
chr8	50525170	50525190	-	CTTCTGCTCTCGGCCGGATC	0.8863	0.3523	0.8627	0.4736	0.1989	0.3477	0.1925	-0.7591	-0.6261	0.0406	LOC100331257
chr8	50525212	50525232	-	GAGCTGCATGCGTGCTGTGC	0.6455	0.3836	0.7355	0.6096	0.1652	0.5476	0.4801	-0.1391	-0.0602	0.0066	LOC100331257
chr8	50532134	50532154	-	AGGCTCGTCACAGGTGGCTT	0.6372	0.4346	0.6789	0.5016	0.44	0.5074	0.3884	-0.188	-0.2244	0.1017	pebp4
chr8	50532140	50532160	-	TGTCAAAGGCTCGTCACAGG	1.0	0.5975	0.8474	0.4912	0.3583	0.6178	0.4579	0.6316	0.1499	0.104	pebp4
chr8	50535041	50535061	-	CATTTGTCAACAACCAGATC	0.6478	0.4086	0.7255	0.1911	0.0316	0.4091	0.1164	-0.4838	0.031	0.0309	pebp4
chr8	50535131	50535151	-	TGTCTTACCTCCTCAGCATG	0.9219	0.6292	0.7658	0.3537	0.3233	0.5817	0.5318	0.5935	0.0419	0.3644	pebp4
chr8	50603604	50603624	-	TTCTGACGACTGGGGGCATC	0.9867	0.3462	0.6644	0.3682	0.1933	0.3146	0.2264	-0.7482	-0.4168	0.0075	pebp4
chr8	50603614	50603634	-	ACGAGAGGGATTCTGACGAC	0.8347	0.5068	0.6726	0.6173	0.4792	0.6114	0.4324	-0.1126	-0.056	0.0251	pebp4
chr8	50727454	50727474	-	TGGGTAGAGACTGTCAGGTA	0.8151	0.5057	0.6726	0.8538	0.6018	0.6524	0.5798	0.4603	0.5292	0.0348	egr3
chr8	50727474	50727494	-	GAAGTTGGGATGTCTTCTTC	0.9601	0.2969	0.7686	0.2272	0.4149	0.3772	0.0774	-1.0134	-0.3923	0.0041	egr3
chr8	50727489	50727509	-	GCGAAAATGTTCATAGAAGT	0.3967	0.433	0.5973	0.3744	0.1236	0.5199	0.145	-0.9833	-1.0796	0.1812	egr3
chr8	50727523	50727543	-	CATCTGCGAGTAGTGCGAAA	0.4059	0.5749	0.8013	0.4342	0.0381	0.3909	0.2538	-0.146	-0.0117	0.4084	egr3
chr8	50730654	50730674	-	TCTGCCCACTTCGCCCAGAC	1.0	0.4705	0.6875	0.4874	0.2904	0.3348	0.3142	-0.0698	0.0435	0.087	egr3
chr8	50730818	50730838	-	GCTGGATGAAGACGTCTGGG	0.3525	0.7215	0.7277	0.5217	0.6079	0.6681	0.7139	1.2276	0.5403	0.6532	egr3
chr8	50730822	50730842	-	TGCCGCTGGATGAAGACGTC	1.0	0.3468	0.7198	0.3508	0.5193	0.5976	0.2964	-0.3898	-0.1486	0.0153	egr3
chr8	50730836	50730856	-	CTGGCCACCCATGCTGCCGC	1.0	0.3808	0.6941	0.456	0.1205	0.5168	0.4298	0.0698	-0.5323	0.0344	egr3
chr8	50730925	50730945	-	TGGTGGAACGTCACCTGCTC	0.8638	0.3561	0.7117	0.3352	0.4648	0.6103	0.3435	-0.5132	-0.391	0.0129	egr3
chr8	50730942	50730962	-	AGGACGTGGCCGGACTGTGG	1.0	0.6365	0.8204	0.682	0.6813	0.7237	0.6594	0.9824	0.5799	0.0319	egr3
chr8	50730945	50730965	-	ATGAGGACGTGGCCGGACTG	1.0	0.579	0.8902	0.6927	0.553	0.5295	0.5252	0.4382	0.1079	0.0983	egr3
chr8	50730956	50730976	-	GTAGGGCAAGGATGAGGACG	0.9529	0.5571	0.6905	0.5307	0.619	0.7074	0.5818	0.6679	0.1589	0.4676	egr3
chr8	50730993	50731013	-	TGCCTGGTTTAGAGGTGGTG	0.7227	0.6349	0.728	0.6657	0.5532	0.6254	0.4559	0.2982	-0.3582	0.0785	egr3
chr8	50730998	50731018	-	GTCCATGCCTGGTTTAGAGG	1.0	0.6546	0.8383	0.5054	0.387	0.6442	0.5571	0.7322	0.2226	0.3423	egr3
chr8	50731009	50731029	-	AAGAGACTGCCGTCCATGCC	1.0	0.495	0.734	0.5235	0.3532	0.4184	0.4928	-0.1337	-0.2506	0.061	egr3
chr8	50731034	50731054	-	GAGGTTGTAGTCTGGGATCA	0.9183	0.491	0.6505	0.5359	0.4959	0.5674	0.5776	0.1209	0.0813	0.0102	egr3
chr8	50731059	50731079	-	CCCCTACGTCTCCCTGATGA	0.9872	0.4656	0.7497	0.3243	0.4526	0.5978	0.572	0.4132	-0.0901	0.1327	egr3
chr8	50731106	50731126	-	GTTCACCCTGATAGGGTCCA	1.0	0.5406	0.7069	0.5562	0.4357	0.5539	0.5448	0.002	-0.1709	0.3396	egr3
chr8	50731136	50731156	-	AATGGTCTCGAGGGGAGTTA	1.0	0.3369	0.7682	0.6408	0.2791	0.3527	0.272	-0.6893	-0.2915	0.3833	egr3
chr8	50731154	50731174	-	CTTATCCTTAAAAGCTCGAA	1.0	0.5554	0.6155	0.409	0.0	0.2855	0.1479	-0.7349	-0.6534	0.1649	egr3
chr8	50777705	50777725	-	TCAAAGTCCCTTTCAACCTG	0.6134	0.6645	0.733	0.4098	0.2454	0.5759	0.4012	0.3819	-0.3008	0.2694	bin3
chr8	50786234	50786254	-	CATGTCTTTATGCAGCTTCT	0.3266	0.25	0.7824	0.1786	0.0348	0.2489	0.0765	-1.4719	-0.59	0.0309	bin3
chr8	50792352	50792372	-	ACCGCTGCTTTAGACATGGC	0.6477	0.4385	0.6028	0.3077	0.4232	0.6059	0.541	-0.1283	-0.2658	0.1059	bin3
chr8	50792356	50792376	-	CTTCACCGCTGCTTTAGACA	0.7946	0.544	0.7919	0.3528	0.118	0.4546	0.328	-0.3703	-0.4438	0.3024	bin3
chr8	50792437	50792457	-	GGCCGTATCCAGAGCGTTCA	0.859	0.413	0.6977	0.5034	0.3578	0.4682	0.2919	-0.4899	-0.2708	0.0273	bin3
chr8	50792458	50792478	-	GAATGCATCCATCCTCTTCA	0.9649	0.4684	0.6881	0.0837	0.1875	0.4678	0.4614	-0.6595	-0.0661	0.1515	bin3
chr8	50812295	50812315	-	CTTCACTGCCATGTTCAGAC	0.8588	0.4751	0.729	0.2474	0.0	0.3844	0.1726	-0.6394	-0.5073	0.1495	bin3
chr8	50812353	50812373	-	CATACTTCTCCACTTTGGAC	0.6933	0.4701	0.645	0.1953	0.0	0.5106	0.3224	-0.1024	-0.0473	0.1604	bin3
chr8	50812358	50812378	-	TTCTTCATACTTCTCCACTT	0.2781	0.3435	0.6456	0.3861	0.1943	0.3786	0.2084	-0.9993	-0.4294	0.1097	bin3
chr8	50812397	50812417	-	CTGATGGAGTTTGACCATGA	0.523	0.5754	0.7308	0.663	0.5039	0.5909	0.4455	-0.43	-0.3179	0.0236	bin3
chr8	50812413	50812433	-	GAAGAACTGCTTGTACCTGA	0.8123	0.5965	0.6398	0.4817	0.453	0.6901	0.4821	0.4621	0.4142	0.3499	bin3
chr8	50818091	50818111	-	GACGGGCTTCAGCTCTTCTC	0.8508	0.384	0.8063	0.4126	0.4326	0.4651	0.2855	-0.3703	0.1585	0.03	bin3
chr8	50853329	50853349	-	AAACAGGCAGAACTGAGCAG	0.272	0.623	0.8288	0.5006	0.4227	0.6481	0.622	1.003	0.4377	0.7675	acsl2
chr8	50853405	50853425	-	GTGAATCTGTGTGTAGATTC	0.4456	0.2772	0.6256	0.3641	0.3573	0.5059	0.1227	-0.8646	-0.4304	0.0056	acsl2
chr8	50853529	50853549	-	CTGAAGCCCACTTTTTTCCC	0.5058	0.3096	0.7449	0.13	0.2922	0.4761	0.1334	-1.5604	-1.4173	0.0894	acsl2
chr8	50853566	50853586	-	GGGTGATATTTCTCTGCTGA	0.3506	0.5248	0.6456	0.5107	0.0	0.3467	0.2881	-0.3784	-1.0446	0.1801	acsl2
chr8	50858931	50858951	-	CTCCTCGGTCATCAAGATCC	1.0	0.5004	0.654	0.3255	0.2228	0.46	0.4804	0.1579	0.1565	0.0108	acsl2
chr8	50860593	50860613	-	GCTGTTGTGTGTTTCACCAG	0.3161	0.627	0.819	0.5336	0.5989	0.6794	0.5219	0.3879	-0.0184	0.414	acsl2
chr8	50863081	50863101	-	CCTGCAGCTCTCACAGATCA	0.6626	0.5252	0.6405	0.3722	0.2428	0.5462	0.5255	0.0141	-0.0679	0.0596	acsl2
chr8	50863108	50863128	-	CAGAGGGAGGAAGTGCGGTA	0.776	0.5639	0.7103	0.7605	0.6226	0.6506	0.5638	0.26	0.4628	0.1047	acsl2
chr8	50863165	50863185	-	GACGCCCAGCCTGTCCTGCC	0.7253	0.4073	0.6453	0.4926	0.4083	0.5376	0.4634	-0.4878	-0.5386	0.035	acsl2
chr8	50863246	50863266	-	CTGTCCAGCTGAGATCTCGA	0.5716	0.6384	0.6183	0.378	0.3606	0.6502	0.6557	0.6632	0.5886	0.5115	acsl2
chr8	50863401	50863421	-	GGCCTGCTACACCTTCTCCA	0.5375	0.5512	0.7591	0.207	0.5294	0.69	0.7353	1.1713	1.0541	0.5544	acsl2
chr8	50863422	50863442	-	GCAGTGGGTCATTGCAGAGC	0.6701	0.3951	0.6882	0.2958	0.2425	0.5427	0.4336	0.0666	0.2628	0.035	acsl2
chr8	50865052	50865072	-	ACCAAACCCACAGCAGTATG	0.3842	0.5176	0.7236	0.3642	0.2815	0.5909	0.5563	0.2838	-0.0556	0.057	acsl2
chr8	50865088	50865108	-	GGTGCTGGGATCAGGATTAC	0.2679	0.4046	0.6512	0.3271	0.4285	0.4257	0.2394	-0.5837	0.5189	0.0353	acsl2
chr8	50865103	50865123	-	GGCAGAGCGGGCACAGGTGC	0.9825	0.2566	0.6823	0.3935	0.5366	0.6494	0.3033	-0.3194	-0.4801	0.017	acsl2
chr8	50865236	50865256	-	AACCTAGAGAGCCCTATCAG	0.7169	0.6412	0.8194	0.4405	0.5949	0.6818	0.6669	0.7268	0.386	0.1808	acsl2
chr8	50865268	50865288	-	TTCAGGTGATGGCCCGTGTC	1.0	0.2868	0.7576	0.5113	0.4202	0.4005	0.2515	-0.7069	-0.5265	0.0075	acsl2
chr8	50870131	50870151	-	ACTGAAGGACGACACTCTGC	0.4334	0.534	0.7777	0.184	0.1975	0.5995	0.5163	0.4829	0.6099	0.1455	acsl2
chr8	50870503	50870523	-	TTCTCTCACTACCTACTGGC	1.0	0.4941	0.4737	0.2013	0.3765	0.6127	0.6618	0.2917	0.1081	0.1063	acsl2
chr8	50870507	50870527	-	TGGCTTCTCTCACTACCTAC	0.7893	0.4956	0.6398	0.3821	0.4019	0.571	0.4474	0.1047	0.5292	0.591	acsl2
chr8	50870527	50870547	-	CATCATCGGCTTAGGAGCTC	1.0	0.4139	0.7069	0.2825	0.27	0.4357	0.4237	-0.296	0.0351	0.0184	acsl2
chr8	50908489	50908509	-	CGCAGAGAAACACATCCTGA	0.4686	0.5629	0.7072	0.2114	0.4088	0.6388	0.3092	-0.1817	-0.3236	0.2642	prkg1l
chr8	50910086	50910106	-	AATCTGGGCGAAGGACAGTA	0.7511	0.4898	0.6284	0.6107	0.4758	0.555	0.517	0.1046	0.4467	0.4126	prkg1l
chr8	50910143	50910163	-	GATGAAGATGGGATTGCCTT	0.9204	0.4395	0.7966	0.5701	0.3141	0.4583	0.49	-0.3588	-0.1576	0.1622	prkg1l
chr8	50911691	50911711	-	CAGAAAAGTAACTGAAGGCT	0.6525	0.4442	0.4918	0.4189	0.195	0.5623	0.3661	-0.2661	-0.3108	0.0287	prkg1l
chr8	50912431	50912451	-	CTCACCAGAGGAGATAGCTT	1.0	0.4642	0.6657	0.2477	0.3655	0.5429	0.5949	-0.256	-0.0253	0.0805	prkg1l
chr8	50912462	50912482	-	TGTCGGTGAGGACAGTGTGA	0.4587	0.6508	0.8155	0.4476	0.4975	0.6568	0.6215	1.1885	1.1686	0.2734	prkg1l
chr8	50912495	50912515	-	TTGATCACAGGTGAAAGTGT	0.6708	0.629	0.6398	0.5527	0.2908	0.6274	0.574	0.5517	0.4596	0.0882	prkg1l
chr8	50913871	50913891	-	GGTGATTACATCATTCAGGA	0.4527	0.625	0.6864	0.2982	0.2825	0.6178	0.658	0.6416	0.3357	0.4709	prkg1l
chr8	50913892	50913912	-	CTTCAGGTTCACTACAGCGA	1.0	0.6111	0.7871	0.4124	0.2768	0.654	0.6247	0.4348	0.2386	0.4182	prkg1l
chr8	50914262	50914282	-	TGACGACGTCCTCATCCGAT	0.8985	0.5227	0.701	0.3924	0.2852	0.4823	0.3834	0.0763	0.4409	0.7312	prkg1l
chr8	50917296	50917316	-	GAACAGCAGGCTGTGGGTGA	0.5691	0.5018	0.7733	0.6233	0.5429	0.6451	0.474	0.2709	0.0258	0.0114	prkg1l
chr8	50928144	50928164	-	AAGCTGGAGGTATCCAGAGC	0.8055	0.5539	0.7591	0.3722	0.4948	0.5473	0.4666	0.4355	0.6896	0.0288	prkg1l
chr8	50928160	50928180	-	TGTGTTGACAGAGGGAAAGC	0.4265	0.5477	0.7069	0.2869	0.3252	0.6075	0.5482	0.4713	0.4371	0.0483	prkg1l
chr8	50931120	50931140	-	CTCTTCCAGGAAGGGGAACA	0.9486	0.557	0.6172	0.4701	0.283	0.4437	0.4788	-0.5285	-0.6216	0.071	prkg1l
chr8	50931184	50931204	-	CCGGGACCAGCTGCAGTGTT	0.3379	0.4089	0.6335	0.8488	0.4864	0.4075	0.5003	-0.202	0.042	0.0197	prkg1l
chr8	50931402	50931422	-	GGTAACAGAACCAGTTACAG	0.9813	0.6272	0.7623	0.3539	0.5429	0.7239	0.6683	0.9817	0.559	0.6241	prkg1l
chr8	50931423	50931443	-	GAGAGCGAGGCGGAAAACTC	0.8698	0.5534	0.7154	0.5389	0.5324	0.6701	0.6187	0.4955	0.6994	0.0902	prkg1l
chr8	50939712	50939732	-	CTCCACAGCCACTGCTGGTA	0.6591	0.2959	0.6301	0.3522	0.3211	0.4562	0.3395	-0.9985	-0.8185	0.0078	prkg1l
chr8	50939717	50939737	-	GGAGTCTCCACAGCCACTGC	0.725	0.4644	0.7497	0.1674	0.4834	0.6568	0.6273	0.3757	0.3112	0.1337	prkg1l
chr8	50939738	50939758	-	CTACGGCTCTCCTCCGCTCC	1.0	0.3882	0.7875	0.3495	0.4904	0.5504	0.5151	-0.3317	-0.3489	0.0357	prkg1l
chr8	50942411	50942431	-	ACTTTCTTTAGCCAGACAGC	0.534	0.6044	0.7019	0.1509	0.0	0.3965	0.3196	-0.3129	-0.1289	0.1777	b2ml
chr8	50946386	50946406	-	CGACTGTACACTTGGACTTT	0.5332	0.2215	0.6741	0.1277	0.2377	0.3034	0.0953	-2.0364	-1.4381	0.005	b2ml
chr8	50946394	50946414	-	CAGGGTTGCGACTGTACACT	1.0	0.4919	0.6789	0.5185	0.4272	0.4901	0.2984	-0.5094	-0.242	0.037	b2ml
chr8	50946480	50946500	-	TCCATTTTTGAGGAGCTCGA	0.7624	0.5707	0.7261	0.3782	0.189	0.4746	0.2658	-0.6425	-0.6566	0.401	b2ml
chr8	50960399	50960419	-	CAGCTTGGCCTCTGGACCGA	1.0	0.5098	0.6789	0.7363	0.4697	0.5824	0.4931	0.0896	-0.1154	0.0801	zgc:56596
chr8	50960407	50960427	-	ACCAGATTCAGCTTGGCCTC	0.8568	0.4789	0.7072	0.3383	0.2659	0.4362	0.4642	-0.6352	-0.4583	0.0412	zgc:56596
chr8	50960414	50960434	-	ACGCACCACCAGATTCAGCT	0.875	0.5434	0.7198	0.2908	0.1271	0.4828	0.407	-0.038	0.0661	0.2203	zgc:56596
chr8	50960471	50960491	-	TTTATCATTATTAGCGCTGC	0.8831	0.3937	0.6501	0.2561	0.0	0.2932	0.0728	-1.2664	-1.2349	0.0192	zgc:56596
chr8	50972265	50972285	-	GAACTTCCCCTTTGTTGTGC	0.3018	0.3434	0.6647	0.0652	0.0	0.3507	0.195	-1.3439	-1.5106	0.0087	zgc:91909
chr8	50972337	50972357	-	GCCCACCACGTTTAAGACTC	1.0	0.5752	0.6398	0.2426	0.4128	0.5038	0.3565	-0.0709	-0.283	0.062	zgc:91909
chr8	50972376	50972396	-	AGGGGCGGACTGTTGTGTGC	0.7064	0.5441	0.7828	0.6001	0.4632	0.5949	0.564	0.2857	0.376	0.0592	zgc:91909
chr8	50972409	50972429	-	GCGGTTTCAGTCTCTGGGCG	0.8209	0.4911	0.7423	0.5354	0.5142	0.5969	0.3886	0.1003	-0.8487	0.2368	zgc:91909
chr8	50986269	50986289	-	TTCCGTCTCTCCTCCAGAGG	0.839	0.5482	0.8194	0.6247	0.5075	0.5977	0.4075	0.2881	-0.2894	0.1697	si:dkey-32e23.4
chr8	50993116	50993136	-	CTTCTACTCCACCTTATTAT	0.7326	0.2713	0.7777	0.1954	0.0171	0.296	0.1001	-1.1118	0.0163	0.1321	si:dkey-32e23.4
chr8	50993256	50993276	-	GGAATAGATCTTCAGGTAAA	0.4419	0.2845	0.693	0.3045	0.1566	0.409	0.1006	-1.1534	-0.7108	0.0482	si:dkey-32e23.4
chr8	50995478	50995498	-	TGTAGGACAGGATCATCTCT	0.5921	0.4709	0.7197	0.231	0.3464	0.5311	0.4742	-0.1678	0.4568	0.0733	si:dkey-32e23.4
chr8	50995504	50995524	-	CAGGATGAGGGAGTTTGGGT	0.5823	0.5384	0.6868	0.5082	0.5463	0.6462	0.6296	0.7848	0.9221	0.0433	si:dkey-32e23.4
chr8	50995509	50995529	-	ACGCACAGGATGAGGGAGTT	0.7938	0.3477	0.6489	0.5913	0.4388	0.4008	0.2683	-1.1707	-0.7883	0.0021	si:dkey-32e23.4
chr8	50995555	50995575	-	CAGTTTTAGGGCGTCTGATG	0.661	0.541	0.7436	0.5316	0.4744	0.6368	0.3178	-0.1721	-0.1365	0.027	si:dkey-32e23.4
chr8	50997559	50997579	-	CCAATAATGCCCAGTCTGAC	0.6818	0.49	0.6017	0.1699	0.0	0.2934	0.2725	-0.1764	0.062	0.2956	si:dkey-32e23.4
chr8	51008342	51008362	-	GTTCAAGTCATGTTGACTCC	0.5029	0.5432	0.7824	0.1937	0.2864	0.5567	0.4852	0.0112	0.0909	0.2049	si:dkey-32e23.4
chr8	51008555	51008575	-	CTGCCCGTAGCTGTTGAGTC	0.8737	0.4261	0.6311	0.5342	0.3735	0.4957	0.2274	-1.0239	-1.0748	0.032	si:dkey-32e23.4
chr8	51008618	51008638	-	GCAGTAGTCGGTGGCGAACT	1.0	0.5172	0.6789	0.6479	0.3245	0.4588	0.4472	-0.1616	0.0705	0.1374	si:dkey-32e23.4
chr8	51008627	51008647	-	GATTGTGCTGCAGTAGTCGG	0.9174	0.6293	0.7183	0.6527	0.4845	0.6983	0.6714	1.0669	0.3501	0.4426	si:dkey-32e23.4
chr8	51008660	51008680	-	TTCAGAGGTCTGGATGTGTC	0.3043	0.5265	0.7198	0.475	0.4628	0.4547	0.4236	-0.2879	-0.353	0.0422	si:dkey-32e23.4
chr8	51008670	51008690	-	CTACTCACAGTTCAGAGGTC	0.5949	0.4238	0.6726	0.4123	0.3259	0.5402	0.4674	-0.1249	0.0594	0.2072	si:dkey-32e23.4
chr8	51014300	51014320	-	GGGTTCTTCCAAACGTCTCG	0.5314	0.5892	0.7294	0.2107	0.2852	0.6164	0.4972	-0.1152	-0.683	0.466	si:dkey-32e23.4
chr8	51014329	51014349	-	GAGTCCTCCAAGTGGGTCAA	0.8322	0.4929	0.5804	0.5872	0.45	0.5958	0.5508	0.0988	0.0403	0.0578	si:dkey-32e23.4
chr8	51014337	51014357	-	AGCTCAGTGAGTCCTCCAAG	0.5729	0.7082	0.6879	0.3475	0.6772	0.7093	0.5661	0.749	0.593	0.3724	si:dkey-32e23.4
chr8	51016928	51016948	-	AGCAGCTCAAAACTGACCTC	0.7993	0.4508	0.7072	0.3651	0.4639	0.6644	0.5261	0.1925	0.4476	0.1355	si:dkey-32e23.4
chr8	51085226	51085246	-	TAGGAAAGGTCAATGTCTAG	0.4119	0.5797	0.7769	0.4558	0.3426	0.6282	0.4392	0.528	0.385	0.0714	si:dkey-32e23.6
chr8	51085318	51085338	-	GCCTGTCCCAAGATCCCAAC	0.5856	0.442	0.707	0.3942	0.3541	0.5156	0.3761	-0.5903	0.0428	0.3255	si:dkey-32e23.6
chr8	51085374	51085394	-	CAAAAGGTCCCTCAGAGCAT	0.8613	0.5467	0.7591	0.4452	0.0	0.4677	0.4165	0.1621	0.3394	0.2812	si:dkey-32e23.6
chr8	51085604	51085624	-	GTTCTCATTAAGGGCGAGTC	0.7946	0.4381	0.6769	0.4321	0.2866	0.3979	0.1803	-0.8309	-0.594	0.0324	si:dkey-32e23.6
chr8	51085654	51085674	-	TCCTCCAAAGGGCTTGGGTC	1.0	0.4071	0.6025	0.2873	0.4282	0.5752	0.34	-0.183	-0.4479	0.0206	si:dkey-32e23.6
chr8	51085660	51085680	-	GCTCGATCCTCCAAAGGGCT	1.0	0.3978	0.6473	0.2527	0.2998	0.5356	0.3039	-0.7291	-0.9571	0.1519	si:dkey-32e23.6
chr8	51085696	51085716	-	TGTTGTTATCCTTGTCACCC	1.0	0.4953	0.631	0.0281	0.2465	0.5282	0.4475	0.1623	-0.143	0.0458	si:dkey-32e23.6
chr8	51085743	51085763	-	TACTCTCTCCACATGGTGTA	0.4807	0.4565	0.5553	0.557	0.3545	0.5275	0.5356	0.1287	0.034	0.0884	si:dkey-32e23.6
chr8	51085750	51085770	-	GCATTAGTACTCTCTCCACA	1.0	0.6128	0.6597	0.2751	0.2343	0.5789	0.6026	0.7097	0.668	0.8884	si:dkey-32e23.6
chr8	51085805	51085825	-	AAATCCTGCAACGCCTCCAA	0.8782	0.5597	0.6325	0.575	0.2714	0.5985	0.4957	0.1221	0.0847	0.1111	si:dkey-32e23.6
chr8	51085884	51085904	-	GATCTTCCCTGCTCGCTCAC	0.8427	0.4323	0.7919	0.3194	0.1434	0.4367	0.2308	-0.8003	-0.6784	0.0541	si:dkey-32e23.6
chr8	51087683	51087703	-	CGTACCAGTAAAACTGCGGA	1.0	0.5023	0.6308	0.3449	0.1885	0.577	0.3607	-0.0554	-0.511	0.4609	si:dkey-32e23.6
chr8	51087761	51087781	-	AGGGGAGAGGAGCTCCAAAA	0.5988	0.4116	0.7828	0.7388	0.6	0.6041	0.375	-0.2772	0.2741	0.205	si:dkey-32e23.6
chr8	51087807	51087827	-	AAGAGCCGTCTCTGTTCTAA	0.9226	0.4292	0.6789	0.4017	0.3096	0.4209	0.1783	-1.1537	-0.3543	0.0752	si:dkey-32e23.6
chr8	51087874	51087894	-	TAATCTCAGCTCTCACCTGG	0.932	0.6214	0.6063	0.4773	0.4991	0.6871	0.5318	0.7266	0.1344	0.2987	si:dkey-32e23.6
chr8	51094267	51094287	-	GAGGCAACTAAGACCAATGC	0.7022	0.5406	0.6846	0.2601	0.4507	0.6651	0.621	0.6786	0.7328	0.0427	si:dkey-32e23.6
chr8	51096667	51096687	-	TCTGCCGGCCGTCTTCATGG	0.6109	0.6828	0.8201	0.5903	0.4254	0.7045	0.7864	0.9252	0.2299	0.3084	si:dkey-32e23.6
chr8	51096691	51096711	-	GGTGAAGGACGTGAGGAAAG	0.4482	0.6255	0.8474	0.5754	0.6029	0.7088	0.6783	1.1132	0.7348	0.2128	si:dkey-32e23.6
chr8	51096712	51096732	-	TGCAGCGTACGCGGCGGCGG	1.0	0.4634	0.7627	0.6944	0.6353	0.6427	0.427	0.1279	-0.662	0.0616	si:dkey-32e23.6
chr8	51097974	51097994	-	GTACCATCTGGGGCAGGAGT	0.7442	0.472	0.6455	0.4928	0.4918	0.6249	0.5154	0.276	0.3039	0.2997	si:dkey-32e23.6
chr8	51102999	51103019	-	TGAGAGTGGACCTGGGCTGC	0.863	0.3948	0.7024	0.2593	0.4289	0.4811	0.5249	0.3005	0.1538	0.002	si:dkey-32e23.6
chr8	51103007	51103027	-	TCATCATCTGAGAGTGGACC	0.6829	0.4004	0.5663	0.2335	0.262	0.6011	0.4232	-0.3262	-0.5238	0.1294	si:dkey-32e23.6
chr8	51103013	51103033	-	ACGTCATCATCATCTGAGAG	0.3517	0.6451	0.6108	0.3959	0.2898	0.6187	0.4302	0.228	-0.5099	0.2823	si:dkey-32e23.6
chr8	51105900	51105920	-	CACTCCGACATTGCCTTCAG	0.487	0.549	0.6879	0.5239	0.5503	0.673	0.4014	0.058	-0.1624	0.0482	si:dkey-32e23.6
chr8	51105937	51105957	-	CCCAGCATCTCAGGAGCCTC	1.0	0.3947	0.5831	0.514	0.46	0.5237	0.4359	-0.2648	-0.0772	0.0472	si:dkey-32e23.6
chr8	51109338	51109358	-	GAACAGCACAGGAGCGTGAC	0.9876	0.5151	0.6867	0.3971	0.421	0.5969	0.4307	-0.0354	0.1565	0.0128	si:dkey-32e23.6
chr8	51109429	51109449	-	GAGGCTGACCTGAGCACATA	1.0	0.4411	0.6421	0.5165	0.462	0.545	0.407	0.2659	0.7522	0.0654	si:dkey-32e23.6
chr8	51111300	51111320	-	GGTTGGAGGGAATTGTGGGA	0.7471	0.522	0.6909	0.424	0.5968	0.6583	0.4802	0.3712	0.2195	0.2866	si:dkey-32e23.6
chr8	51111317	51111337	-	GGATGCTGGTTTGGACTGGT	0.9315	0.401	0.4868	0.6011	0.5711	0.6795	0.5693	-0.3344	-0.5187	0.0198	si:dkey-32e23.6
chr8	51111321	51111341	-	TGTTGGATGCTGGTTTGGAC	0.6319	0.4046	0.7381	0.3437	0.2819	0.621	0.3838	-0.2069	-0.3614	0.2315	si:dkey-32e23.6
chr8	51111326	51111346	-	GCTGCTGTTGGATGCTGGTT	0.4646	0.3524	0.5883	0.5888	0.4725	0.4919	0.395	-0.3906	-0.1831	0.0174	si:dkey-32e23.6
chr8	51111331	51111351	-	TGTGCGCTGCTGTTGGATGC	1.0	0.4113	0.7787	0.3363	0.2702	0.5744	0.5002	-0.0938	-0.3259	0.0312	si:dkey-32e23.6
chr8	51121796	51121816	-	CTGCCAGGGTGCAGGTACAC	1.0	0.5291	0.6232	0.6991	0.4089	0.4364	0.3897	-0.3997	-0.2484	0.0276	si:dkey-32e23.6
chr8	51121846	51121866	-	TTAGCACAGACCTGAAAGGA	0.3868	0.6113	0.4787	0.538	0.4628	0.6498	0.7257	0.8236	0.4617	0.1152	si:dkey-32e23.6
chr8	51126683	51126703	-	TCCGCGTGCTGAAGTTGCTA	0.6516	0.4113	0.6326	0.2752	0.3948	0.6362	0.453	-0.2502	-0.2417	0.075	si:dkey-32e23.6
chr8	51189278	51189298	-	GTTTTTACCACTGAGTGGGG	0.3089	0.5007	0.7228	0.4706	0.0791	0.533	0.2816	-0.8369	-1.0775	0.1634	bmp1a
chr8	51189283	51189303	-	ACTAGGTTTTTACCACTGAG	0.4679	0.723	0.7122	0.2895	0.5071	0.6888	0.5526	-0.5406	-0.7566	0.2334	bmp1a
chr8	51189371	51189391	-	GAACTGCATCTGGCAGCTCG	0.7627	0.5788	0.7944	0.3672	0.4591	0.6425	0.5195	-0.0892	-0.4994	0.0654	bmp1a
chr8	51189381	51189401	-	CACCTAACAAGAACTGCATC	1.0	0.5285	0.7072	0.1883	0.069	0.3982	0.2918	-0.2189	0.0959	0.0664	bmp1a
chr8	51189417	51189437	-	GGTCCATCACCAGTCCCGGC	0.7586	0.5276	0.6591	0.2534	0.4264	0.6476	0.3585	0.0903	-0.0593	0.3827	bmp1a
chr8	51189463	51189483	-	TTTTTCCCTCCAGCTGCCTG	0.3521	0.4767	0.8141	0.414	0.0	0.302	0.1859	-1.0376	-1.401	0.0968	bmp1a
chr8	51195086	51195106	-	CTGTGACCCCGGTTACGAAC	0.8939	0.4372	0.6537	0.4119	0.2296	0.4921	0.3844	-0.0074	0.2198	0.0917	bmp1a
chr8	51195125	51195145	-	GCAACGCTGTGTCAACACTC	1.0	0.5116	0.6077	0.3018	0.3087	0.5892	0.5083	0.3242	0.4822	0.2236	bmp1a
chr8	51196430	51196450	-	CTCGGAAAGCAGCCCGCTTT	1.0	0.2036	0.7828	0.4126	0.3295	0.3407	0.1123	-1.314	-0.7945	0.0024	bmp1a
chr8	51196469	51196489	-	TAACTGTGCGTACGACTACC	0.9444	0.4819	0.6208	0.2599	0.261	0.4863	0.4319	-0.0105	0.2807	0.1088	bmp1a
chr8	51198683	51198703	-	GACCGAACAAAGTGTGCGTG	1.0	0.6051	0.7044	0.486	0.214	0.5902	0.4992	0.3199	-0.6212	0.1203	bmp1a
chr8	51198765	51198785	-	TGTGCTCTTTCAGCTATTTG	0.5882	0.4107	0.7776	0.3085	0.3073	0.478	0.3416	-0.3219	-0.3154	0.0835	bmp1a
chr8	51201743	51201763	-	CCGCAGCAGCAGCAACTGGG	0.4278	0.5939	0.7456	0.602	0.556	0.6783	0.6932	0.2465	-0.1114	0.0713	bmp1a
chr8	51201774	51201794	-	TCTCGACAGACAGTCGCCTG	0.8117	0.6415	0.8474	0.5801	0.5443	0.6543	0.606	0.7173	0.0478	0.1472	bmp1a
chr8	51201820	51201840	-	CTGTTTGCAGGTCGATTCTG	0.9733	0.4697	0.6053	0.5144	0.3779	0.5754	0.1887	-0.472	-0.7551	0.041	bmp1a
chr8	51201939	51201959	-	GATCACGTGGAAATCAGGGA	0.644	0.6217	0.7148	0.4329	0.5185	0.6514	0.4081	0.6804	0.474	0.4967	bmp1a
chr8	51201952	51201972	-	TTTATGTTGGTACGATCACG	1.0	0.6799	0.7043	0.3476	0.0084	0.5368	0.4857	0.2883	-0.1046	0.6194	bmp1a
chr8	51201965	51201985	-	TATACCGGAGTCATTTATGT	1.0	0.4821	0.7079	0.2655	0.2023	0.4363	0.3998	0.2288	0.5855	0.2331	bmp1a
chr8	51201991	51202011	-	CATCCTGAACTTTACATCCA	0.9294	0.4565	0.6796	0.2154	0.3802	0.535	0.3757	0.059	0.0694	0.0904	bmp1a
chr8	51203995	51204015	-	CAGCATATATGCACTGCATT	0.2694	0.3824	0.7072	0.3673	0.1852	0.32	0.1098	-1.7039	-1.0764	0.0775	bmp1a
chr8	51204023	51204043	-	TCGTCTCCTGGTTATCCGAA	1.0	0.4991	0.5553	0.4771	0.4512	0.5991	0.4999	0.0606	-0.0482	0.7575	bmp1a
chr8	51204035	51204055	-	AGCGGGAACTTCTCGTCTCC	0.9043	0.5011	0.7591	0.1857	0.3398	0.4467	0.365	-0.6218	-0.4225	0.0147	bmp1a
chr8	51208578	51208598	-	TCTTGACAGAGGGATATTTC	0.6954	0.3215	0.7633	0.2635	0.1122	0.3307	0.0832	-1.4846	-0.3784	0.0143	bmp1a
chr8	51228705	51228725	-	GAAGATGGAGCCTGGAGAGG	0.3281	0.5458	0.7485	0.6417	0.5867	0.6348	0.5586	0.7192	0.313	0.0455	bmp1a
chr8	51228713	51228733	-	AACTTCCTGAAGATGGAGCC	0.5681	0.4689	0.644	0.2999	0.1377	0.2882	0.3529	-0.9685	-1.2134	0.0599	bmp1a
chr8	51228720	51228740	-	GGAGTACAACTTCCTGAAGA	0.431	0.5863	0.7214	0.3419	0.3838	0.6298	0.5602	0.4139	-0.0618	0.2413	bmp1a
chr8	51235260	51235280	-	TCGGACACGTGATCGGATTC	0.5895	0.4146	0.7356	0.3782	0.3058	0.3687	0.2202	-0.5175	0.0329	0.0129	bmp1a
chr8	51235292	51235312	-	CTGCGATAAGTTTGGAATTG	0.5905	0.4615	0.706	0.3876	0.345	0.4598	0.2845	-0.7777	-0.8302	0.0135	bmp1a
chr8	51235358	51235378	-	CCTCAGGTGCTGTTCATACG	0.9442	0.5428	0.904	0.4228	0.4928	0.6345	0.5966	0.2494	-0.1547	0.3945	bmp1a
chr8	51244316	51244336	-	GTCTTCACCTACCGGCCGTG	1.0	0.5693	0.6381	0.4536	0.5047	0.6296	0.5709	0.2561	-0.2679	0.1859	bmp1a
chr8	51244393	51244413	-	TCAGACAGGCCATGAGGCAC	0.7494	0.4196	0.5973	0.492	0.403	0.6182	0.5239	0.9285	0.7802	0.0168	bmp1a
chr8	51245076	51245096	-	CGTCCAGACCTGAGAGAGTG	0.8924	0.5952	0.6235	0.5394	0.5907	0.6939	0.5472	0.1863	-0.449	0.0849	bmp1a
chr8	51247946	51247966	-	TTATCTTGGAGACATTGCGC	1.0	0.5358	0.6041	0.1986	0.0	0.5994	0.5282	0.6503	0.6304	0.2007	bmp1a
chr8	51247960	51247980	-	TCTCTTCTAGTGGCTTATCT	0.6706	0.338	0.8108	0.2013	0.0119	0.2832	0.1252	-1.0326	-0.6451	0.0798	bmp1a
chr8	51320508	51320528	-	AGGGTACCCATCTCTCCTTC	1.0	0.3593	0.7356	0.3341	0.3493	0.4193	0.2091	-0.8178	0.09	0.0388	kansl3
chr8	51320622	51320642	-	GAGAGTCACGGCCATGGCTC	0.8697	0.4228	0.7497	0.5587	0.526	0.6377	0.5519	-0.0557	-0.1633	0.0858	kansl3
chr8	51320628	51320648	-	CGCTCTGAGAGTCACGGCCA	1.0	0.5455	0.6041	0.3828	0.5397	0.6	0.4699	-0.0002	-0.1712	0.079	kansl3
chr8	51320661	51320681	-	GAGATTGTTGATTTTCTGAC	1.0	0.4899	0.6301	0.3393	0.0992	0.4046	0.218	-1.2373	-1.3423	0.1299	kansl3
chr8	51322966	51322986	-	AGGCCTGACCCAGACCATGG	0.9842	0.6955	0.7496	0.582	0.6172	0.7111	0.7213	1.0216	0.5767	0.1323	kansl3
chr8	51322969	51322989	-	AGAAGGCCTGACCCAGACCA	0.7367	0.6607	0.7059	0.5895	0.5924	0.6801	0.7331	1.1471	0.8536	0.466	kansl3
chr8	51325421	51325441	-	AATCCGGGCCGATAACAGCT	0.745	0.5965	0.6294	0.474	0.3948	0.6134	0.6584	0.4261	0.5032	0.4203	kansl3
chr8	51325495	51325515	-	ACTCCAGTGCTGTTTGTGGT	0.3062	0.5752	0.6922	0.3805	0.366	0.5858	0.6315	0.0403	-0.3146	0.2876	kansl3
chr8	51325526	51325546	-	GGATGTTGATGATCCGCTGT	0.7213	0.5805	0.6597	0.4067	0.5435	0.6776	0.507	0.3133	0.0759	0.1795	kansl3
chr8	51328280	51328300	-	TTCCCTCTCCAAACGATCAG	0.3608	0.5148	0.7354	0.309	0.3433	0.6162	0.4886	0.0309	-0.4453	0.2974	kansl3
chr8	51328305	51328325	-	CATGACTGCTGTTGTGTGTT	0.3342	0.2572	0.6581	0.2978	0.2138	0.2821	0.2182	-1.0416	-0.8255	0.0047	kansl3
chr8	51328332	51328352	-	TTGCACACAGGTGTCTTTAA	0.4	0.2487	0.7356	0.6251	0.1495	0.3309	0.0855	-1.7056	-0.8827	0.092	kansl3
chr8	51328450	51328470	-	CTGGAATGTAGGATCATTGA	0.9091	0.464	0.7402	0.4444	0.4054	0.6029	0.5249	0.2777	0.6457	0.0664	kansl3
chr8	51328469	51328489	-	AACCGATCATCTTGGTGGGC	0.7692	0.4801	0.6017	0.1341	0.1075	0.2237	0.234	-0.7755	-0.8781	0.0176	kansl3
chr8	51328474	51328494	-	TCACAAACCGATCATCTTGG	0.9007	0.5818	0.7911	0.2549	0.181	0.5941	0.4721	-0.0691	-0.4547	0.4616	kansl3
chr8	51328477	51328497	-	CCCTCACAAACCGATCATCT	1.0	0.5003	0.6041	0.2293	0.1554	0.3457	0.2921	-0.3569	0.0161	0.0262	kansl3
chr8	51328738	51328758	-	CGTTGGAATCACGCAGTGTT	1.0	0.3743	0.6234	0.4911	0.3198	0.4281	0.3518	-0.627	-0.3267	0.0495	kansl3
chr8	51328755	51328775	-	GTTGGCAGTGGAGCCAACGT	0.9322	0.6179	0.8061	0.539	0.6102	0.6184	0.6859	0.3399	0.1728	0.3121	kansl3
chr8	51328767	51328787	-	ATTAACGTTCATGTTGGCAG	0.2851	0.5032	0.819	0.4949	0.0	0.5247	0.3613	0.1293	-0.347	0.3009	kansl3
chr8	51328773	51328793	-	ATTCCCATTAACGTTCATGT	0.6818	0.6075	0.6937	0.2334	0.0	0.4748	0.6	0.1444	0.4192	0.0798	kansl3
chr8	51330758	51330778	-	CAATCTCAGCTGTCCTGTCT	0.7877	0.4159	0.6513	0.3622	0.0985	0.3527	0.2548	-1.2591	-1.0151	0.0049	kansl3
chr8	51330781	51330801	-	CATCCCGACGAATGAGATTC	0.9158	0.3461	0.5696	0.337	0.1576	0.37	0.2397	-0.9782	-0.3552	0.0353	kansl3
chr8	51330827	51330847	-	CTGATCCTTATTGCTCCATC	0.8502	0.3963	0.7072	0.3726	0.2859	0.3449	0.1714	-0.8971	-0.4207	0.0643	kansl3
chr8	51330857	51330877	-	TATTTTCAGAGTAAACTTCC	0.4912	0.3767	0.6061	0.0963	0.0	0.3871	0.1065	-1.5789	-0.9696	0.0272	kansl3
chr8	51332048	51332068	-	ACGCCCGTGGGACCCTGCAG	0.5919	0.5292	0.7779	0.7273	0.5852	0.6204	0.3438	0.7867	0.4495	0.0979	kansl3
chr8	51332061	51332081	-	CTCTGCTCCTCAAACGCCCG	0.8879	0.4738	0.7436	0.3384	0.5378	0.669	0.4428	0.1989	-0.5326	0.2053	kansl3
chr8	51333323	51333343	-	GTCTTTGAGCCTCGCTATGT	0.7752	0.3914	0.6172	0.3453	0.0843	0.3684	0.2305	-0.376	-0.0234	0.0205	kansl3
chr8	51333347	51333367	-	CTGGCTTCATAACACACTTC	0.4723	0.3398	0.6374	0.3386	0.3533	0.4675	0.2927	-0.7703	-0.246	0.0324	kansl3
chr8	51333366	51333386	-	GGGACATAAAGCTCACACAC	0.7123	0.6675	0.5558	0.4069	0.4981	0.7113	0.6429	1.0802	0.9162	0.2588	kansl3
chr8	51333387	51333407	-	ATGCCCTGTCCAGTGTCAGC	0.5061	0.373	0.6799	0.2488	0.0	0.4034	0.2753	-0.5032	-0.2957	0.0901	kansl3
chr8	51333434	51333454	-	CGTCTTACGCAGAATAGCTG	1.0	0.5942	0.8663	0.1569	0.2638	0.6641	0.5394	0.4625	-0.0332	0.5116	kansl3
chr8	51335140	51335160	-	CTCGGCAGACTGGCCAACGA	0.4417	0.6312	0.797	0.4998	0.5883	0.6623	0.6478	0.6023	0.2653	0.1891	kansl3
chr8	51335150	51335170	-	GGCAGAACGACTCGGCAGAC	0.9757	0.4916	0.6159	0.3858	0.3288	0.545	0.276	-0.3728	-0.3176	0.0493	kansl3
chr8	51335213	51335233	-	CTTCAGGACTGGCTGGTCAT	0.7616	0.3598	0.8485	0.5059	0.3973	0.4343	0.3273	-0.525	-0.0933	0.043	kansl3
chr8	51335220	51335240	-	TGTTGTTCTTCAGGACTGGC	0.3457	0.4283	0.5148	0.2201	0.1025	0.5266	0.3965	-0.5691	-0.9275	0.2301	kansl3
chr8	51337048	51337068	-	GACCGCCGCCTCCCGATGAC	1.0	0.392	0.7435	0.2642	0.4654	0.5573	0.3492	-0.471	-0.501	0.037	kansl3
chr8	51337070	51337090	-	TTCGCCCGGACAGTCGCTGA	1.0	0.5006	0.6941	0.4467	0.399	0.5708	0.6136	0.2855	0.0453	0.0157	kansl3
chr8	51339054	51339074	-	CGACGGCAGCCGGAAGCGTC	0.9489	0.3308	0.7043	0.5484	0.443	0.5392	0.4191	-0.2896	-0.1875	0.0362	kansl3
chr8	51339134	51339154	-	ACCACAGCTATGCCAAACCC	0.6769	0.6335	0.6172	0.2609	0.5607	0.6997	0.7394	1.2819	1.0703	0.2639	kansl3
chr8	51345498	51345518	-	CTCACCAGGTCCTGTTCAGC	0.9378	0.4168	0.609	0.2213	0.2015	0.4083	0.2377	-1.0104	-0.7723	0.0029	si:ch211-198o12.4
chr8	51346619	51346639	-	GAATACTGTGCACACAAATG	0.4369	0.6244	0.7436	0.4906	0.4366	0.6833	0.6235	1.0368	0.6499	0.0724	si:ch211-198o12.4
chr8	51346657	51346677	-	GGGAACTTTGTGATGATGAG	0.6818	0.597	0.747	0.4818	0.5015	0.6816	0.4087	0.2436	-0.3271	0.3549	si:ch211-198o12.4
chr8	51347532	51347552	-	GGGAGACCAAGAAAAGATAC	0.7674	0.5069	0.6256	0.2767	0.3418	0.6269	0.408	-0.0367	0.3976	0.1291	si:ch211-198o12.4
chr8	51347553	51347573	-	TCGGCATTCATCCATACCAA	0.5978	0.5869	0.6516	0.4948	0.4791	0.6582	0.5738	0.4683	0.1802	0.3315	si:ch211-198o12.4
chr8	51349295	51349315	-	GCAGAAATCGCCGCCAACCG	1.0	0.6136	0.8194	0.4993	0.5534	0.6828	0.6356	0.9871	-0.0218	0.7021	si:ch211-198o12.4
chr8	51349317	51349337	-	AACCAAGAGCAACTTCAGAC	0.9397	0.6049	0.6726	0.2894	0.2458	0.5792	0.5306	0.4172	0.5548	0.1943	si:ch211-198o12.4
chr8	51358474	51358494	-	TGAAACAGTGAAGGGGATCC	0.8693	0.3893	0.6505	0.2983	0.2348	0.4535	0.5561	-0.1505	0.0134	0.0335	chmp7
chr8	51358528	51358548	-	TTTACGTGGGAGCAAACGGG	0.8476	0.6333	0.718	0.6241	0.0353	0.5438	0.53	0.7002	0.1038	0.253	chmp7
chr8	51358542	51358562	-	CAGGCCCTGAGGTGTTTACG	0.4532	0.6223	0.7259	0.573	0.6251	0.6643	0.5725	0.4936	0.4834	0.1365	chmp7
chr8	51358782	51358802	-	GGAGGAGCGCGTGGAGGCTC	0.2737	0.2136	0.6256	0.5197	0.63	0.6582	0.4712	0.0367	0.1219	0.0267	chmp7
chr8	51358803	51358823	-	CCAGTGCAGCGAGAAGCTTC	0.8618	0.3284	0.6917	0.3747	0.2912	0.4424	0.3778	-0.3596	0.0949	0.0281	chmp7
chr8	51358839	51358859	-	TCCTGTGAGCGAGGTGGACT	0.7677	0.3025	0.6314	0.3901	0.3476	0.527	0.2625	-0.7944	-0.9314	0.005	chmp7
chr8	51358845	51358865	-	CGTGTCTCCTGTGAGCGAGG	0.6633	0.629	0.8474	0.5386	0.5339	0.659	0.5949	0.8812	0.3578	0.236	chmp7
chr8	51360591	51360611	-	TGACGAAAGCACACTCTGCA	0.5871	0.5602	0.6868	0.1919	0.1862	0.5929	0.6441	0.3625	0.1573	0.4354	chmp7
chr8	51361616	51361636	-	GGGCAGTGGGAGAGTCCCGC	0.7799	0.4287	0.7355	0.5391	0.589	0.6417	0.5448	0.6748	0.6629	0.0731	chmp7
chr8	51361630	51361650	-	CTGTCGGCTCTGCTGGGCAG	0.4441	0.3983	0.7587	0.6166	0.5626	0.6117	0.498	0.1636	-0.1987	0.1537	chmp7
chr8	51361637	51361657	-	ATGGACCCTGTCGGCTCTGC	0.9184	0.2933	0.693	0.3715	0.3315	0.482	0.3565	-0.761	-0.6759	0.0036	chmp7
chr8	51361684	51361704	-	GGCTGGCTGTCGTGGGGTGT	0.7895	0.3376	0.688	0.5259	0.5186	0.5827	0.3741	-0.1023	-0.335	0.0159	chmp7
chr8	51361692	51361712	-	TGGACTCGGGCTGGCTGTCG	0.9472	0.3823	0.6929	0.6938	0.6724	0.6778	0.3417	0.0663	-0.5414	0.0026	chmp7
chr8	51361701	51361721	-	CTGCAAACGTGGACTCGGGC	1.0	0.4106	0.7198	0.428	0.3964	0.5856	0.1693	-0.5089	-0.6039	0.1509	chmp7
chr8	51364486	51364506	-	AAGAAAGGGCTCAGTTCCTC	0.8654	0.3859	0.6647	0.4109	0.3536	0.4551	0.3419	-0.6478	-0.1657	0.0048	chmp7
chr8	51364586	51364606	-	GGGATGGGAAGATCGACTTC	0.8462	0.4429	0.7449	0.4079	0.4677	0.5493	0.3928	-0.6376	0.1682	0.0875	chmp7
chr8	51364607	51364627	-	GAGATGTGGACTGCACCGAC	0.4651	0.5187	0.6287	0.4844	0.5832	0.6634	0.5237	0.1638	0.158	0.0563	chmp7
chr8	51375890	51375910	-	GTTCCACCAGCCTGTACCGC	0.7	0.493	0.6654	0.2914	0.3052	0.6125	0.4821	0.2332	-0.0045	0.0526	lgi3
chr8	51375944	51375964	-	CTTTCCAGATTGAAGGAGAC	0.7522	0.4607	0.6163	0.1565	0.0	0.4289	0.2276	-0.7062	-0.754	0.1327	lgi3
chr8	51378577	51378597	-	ATGGTTGTGGCGCAGCTCTT	0.8031	0.3403	0.7828	0.6336	0.3091	0.321	0.2426	-0.7242	0.2624	0.0212	lgi3
chr8	51378590	51378610	-	CAACACTCTCTACATGGTTG	0.7522	0.4993	0.7911	0.2813	0.3078	0.5885	0.5035	0.52	-0.052	0.094	lgi3
chr8	51378596	51378616	-	TATCAACAACACTCTCTACA	0.8257	0.5975	0.7636	0.2836	0.0064	0.4722	0.6505	0.5104	0.6136	0.3422	lgi3
chr8	51379632	51379652	-	GAATCTGCACCGTCTTCATT	0.9168	0.2752	0.6655	0.184	0.0717	0.331	0.0212	-1.5374	-0.6332	0.0482	lgi3
chr8	51379654	51379674	-	GTTTTCGCTCAGCCCAACAC	1.0	0.5563	0.7775	0.3636	0.0515	0.5951	0.5729	0.011	-0.0141	0.1563	lgi3
chr8	51379676	51379696	-	GTTTCAAGATGACCAGTATG	0.6487	0.5866	0.6343	0.3851	0.4578	0.6454	0.5801	0.4822	0.0715	0.3266	lgi3
chr8	51379709	51379729	-	CTCGTTCCAGTCTCTGTCCG	0.8563	0.5514	0.8052	0.4838	0.5754	0.6339	0.5854	0.2522	-0.7117	0.2887	lgi3
chr8	51383412	51383432	-	TGACTGCAAGATCAAATGGC	0.49	0.6085	0.6146	0.2973	0.2278	0.6139	0.6365	0.5892	0.485	0.4823	lgi3
chr8	51383416	51383436	-	GTTGTGACTGCAAGATCAAA	0.4001	0.4415	0.6488	0.4915	0.077	0.4216	0.2349	-0.3606	0.0536	0.3996	lgi3
chr8	51391670	51391690	-	GATGATGCCTTTTCTGGTCT	0.92	0.2963	0.7636	0.3268	0.0868	0.3018	0.1685	-1.3939	-1.5412	0.0547	lgi3
chr8	51391676	51391696	-	ATCTCTGATGATGCCTTTTC	0.2489	0.1203	0.6041	0.3385	0.1768	0.2728	0.0396	-2.1472	-1.1925	0.0056	lgi3
chr8	51404537	51404557	-	TAAAGACAGCGCCTTCTGCG	0.8238	0.6336	0.7706	0.4173	0.3812	0.6589	0.7768	1.0985	0.2674	0.3582	lgi3
chr8	51441720	51441740	-	ACCCAATAGAATCACCAAAG	0.6828	0.6972	0.7627	0.4857	0.3389	0.6201	0.5768	0.6313	0.3379	0.1316	fgfr1a
chr8	51441753	51441773	-	GATGGCCGAGGCGATGGGGA	0.5468	0.4811	0.7715	0.5507	0.5861	0.6265	0.5013	0.0564	-0.3984	0.1253	fgfr1a
chr8	51441759	51441779	-	GGTGATGATGGCCGAGGCGA	0.444	0.3894	0.6394	0.4781	0.5559	0.6509	0.5129	0.5272	0.2185	0.1633	fgfr1a
chr8	51441800	51441820	-	CTGGTTCTCGGGAAACCTCT	0.7647	0.4844	0.687	0.315	0.3732	0.463	0.3859	-0.3584	-0.0568	0.1237	fgfr1a
chr8	51445964	51445984	-	GATGGTGGGGACCGCCGTGC	1.0	0.4211	0.7494	0.7513	0.546	0.4763	0.385	-0.2421	-0.2253	0.02	fgfr1a
chr8	51445979	51445999	-	CTTCCTCATCTGTGTGATGG	0.271	0.4646	0.7397	0.3828	0.2631	0.5858	0.3975	-0.319	-0.9524	0.034	fgfr1a
chr8	51446006	51446026	-	GGAGGTGCTGATCTACTGCG	0.4546	0.6185	0.6748	0.4786	0.6454	0.7478	0.7181	1.0908	0.3161	0.7725	fgfr1a
chr8	51446027	51446047	-	GCTGCCCAACCAGACGTACC	0.7101	0.5214	0.7221	0.2963	0.298	0.4639	0.6198	0.5787	0.8086	0.1076	fgfr1a
chr8	51454564	51454584	-	GCCACTCCCATCACTCTGCA	0.6787	0.536	0.617	0.3257	0.347	0.6144	0.6748	0.6867	0.3754	0.602	fgfr1a
chr8	51454659	51454679	-	CAACACCACGGATAAGGAGA	0.5872	0.5933	0.654	0.4295	0.4438	0.6643	0.4907	0.3215	-0.1786	0.1192	fgfr1a
chr8	51460094	51460114	-	CCAGTCGGCGTGGCTCACCG	0.3836	0.6723	0.8808	0.5553	0.6948	0.7276	0.7114	1.0638	0.1185	0.6732	fgfr1a
chr8	51460104	51460124	-	GCCAAGCCAACCAGTCGGCG	0.9811	0.5844	0.7091	0.3215	0.5579	0.6546	0.519	0.7681	-0.3091	0.3635	fgfr1a
chr8	51462325	51462345	-	GGCAGCAGATACGGACCTGA	1.0	0.5649	0.5831	0.2876	0.5064	0.6669	0.3651	0.4772	0.2987	0.154	fgfr1a
chr8	51462428	51462448	-	TGCAAACCGTACCGCAGTGG	0.9833	0.5143	0.7344	0.5313	0.5055	0.6489	0.5133	0.3106	-0.1731	0.0446	fgfr1a
chr8	51462431	51462451	-	GCCTGCAAACCGTACCGCAG	1.0	0.5801	0.7766	0.6066	0.5151	0.6914	0.6745	0.8701	0.2572	0.2907	fgfr1a
chr8	51472181	51472201	-	CAGAGGAAACTACACCTGCC	0.6615	0.5571	0.682	0.4505	0.3887	0.482	0.6175	0.2957	0.15	0.0899	fgfr1a
chr8	51472214	51472234	-	GACCATCATAATGGAGTCAG	0.4445	0.6212	0.6244	0.6085	0.53	0.6367	0.5398	0.6467	0.0519	0.0667	fgfr1a
chr8	51472223	51472243	-	GCACATGTGGACCATCATAA	0.4403	0.504	0.7356	0.2726	0.3235	0.5013	0.4252	0.2716	0.8388	0.693	fgfr1a
chr8	51481956	51481976	-	ATCCTACACCGACGCTCAAG	1.0	0.535	0.7485	0.4038	0.2768	0.542	0.4415	0.2504	-0.2659	0.0753	fgfr1a
chr8	51481981	51482001	-	AAGTTTCGTTGCCAGGCCAA	0.5389	0.54	0.6739	0.7388	0.3214	0.5509	0.3997	-0.0249	-0.0836	0.0954	fgfr1a
chr8	51482061	51482081	-	CCTCAGCGATGGCCCCCGTC	1.0	0.2988	0.8139	0.5557	0.3303	0.2558	0.1773	-0.905	-0.5771	0.0153	fgfr1a
chr8	51485927	51485947	-	AAAGTAGAGCCGACCGACTC	0.7812	0.4929	0.7828	0.4672	0.3627	0.5485	0.5436	-0.0239	0.112	0.0161	fgfr1a
chr8	51485958	51485978	-	ACGCCTGCGCAACGATCAGA	1.0	0.5236	0.5416	0.504	0.0	0.5017	0.3111	0.1856	0.287	0.2597	fgfr1a
chr8	51485997	51486017	-	GACCAAGGACCTCGTTCCAC	0.6404	0.5222	0.6789	0.4891	0.445	0.5743	0.4624	0.4447	0.4622	0.134	fgfr1a
chr8	51486019	51486039	-	AGGACACACAGAAAGTGACC	0.4475	0.6236	0.6374	0.0487	0.3667	0.6651	0.5591	0.43	0.4395	0.0709	fgfr1a
chr8	51576934	51576954	-	TGTGTGAACGCTCAGACTCA	0.4954	0.5461	0.8013	0.2721	0.2475	0.6045	0.556	0.3352	0.2931	0.0383	ankrd39
chr8	51578397	51578417	-	CCAGGCAAACTACACAGCTT	0.5795	0.4257	0.7214	0.3335	0.4526	0.5646	0.5754	-0.0451	0.0328	0.1777	ankrd39
chr8	51578469	51578489	-	AGCAGCAATGGATGGAGATG	0.3286	0.5574	0.7202	0.4352	0.6054	0.6628	0.485	0.2603	-0.2431	0.0132	ankrd39
chr8	51578477	51578497	-	ATTTGGTCAGCAGCAATGGA	0.6003	0.5801	0.6376	0.3146	0.0	0.5317	0.6338	0.7079	0.6752	0.2517	ankrd39
chr8	51578481	51578501	-	AGGCATTTGGTCAGCAGCAA	0.6086	0.5318	0.6505	0.59	0.4354	0.6056	0.3661	-0.3761	-0.3471	0.2578	ankrd39
chr8	51578859	51578879	-	ACCGAGCGTCCATCAGACTC	0.8327	0.5429	0.6917	0.3721	0.3905	0.5546	0.5848	0.8302	0.8674	0.0491	ankrd39
chr8	51589379	51589399	-	GCGCTATATTAATTTTAAGA	0.7736	0.3957	0.6647	0.2811	0.0	0.2125	0.0305	-1.6145	-1.213	0.3165	kctd9a
chr8	51589426	51589446	-	TCTCAGGGTCTTAATTTCAG	0.766	0.5418	0.8568	0.3976	0.5139	0.6075	0.3606	0.365	-0.0113	0.4806	kctd9a
chr8	51591915	51591935	-	AGAGCAACTGGCAGAACAGC	0.47	0.4212	0.5274	0.3171	0.286	0.6317	0.4999	0.1845	0.1568	0.2141	kctd9a
chr8	51594116	51594136	-	GGCAATAAACAGGATGAACG	0.4132	0.5576	0.7957	0.1329	0.446	0.68	0.5968	0.5106	-0.3895	0.2552	kctd9a
chr8	51594139	51594159	-	TTTGTGCACCTGCAGATGTT	0.3231	0.3723	0.7997	0.3789	0.0	0.3435	0.1705	-0.8537	-0.6045	0.0708	kctd9a
chr8	51594462	51594482	-	TAAGGAGCCCGACAGCATGC	0.969	0.5477	0.7639	0.3115	0.1395	0.5919	0.6699	0.7735	0.8307	0.0623	kctd9a
chr8	51594618	51594638	-	TGGCTGACGCTGAATATTGG	1.0	0.5321	0.8618	0.3993	0.4752	0.6819	0.4858	0.2445	-0.0317	0.1756	kctd9a
chr8	51594638	51594658	-	TCTCAGGATCGCACACTGAT	0.5599	0.5034	0.6851	0.3804	0.1761	0.3922	0.4369	-0.1544	0.1751	0.4278	kctd9a
chr8	51594909	51594929	-	TCAGAAGGAGACGCTTTCAT	0.9119	0.4515	0.7497	0.552	0.3235	0.446	0.3206	-0.362	0.2605	0.2897	kctd9a
chr8	51597078	51597098	-	AACTTGTATAATGGGAAAGG	0.2844	0.6037	0.6679	0.5024	0.4194	0.6257	0.5344	0.3866	0.0997	0.0891	kctd9a
chr8	51597087	51597107	-	AGGGCTTGTAACTTGTATAA	0.8489	0.281	0.6374	0.3606	0.4002	0.5424	0.1633	-0.2499	0.526	0.0663	kctd9a
chr8	51597115	51597135	-	GACACTCGCAAGCAATAAAT	0.6912	0.1388	0.6172	0.3618	0.0903	0.373	0.089	-0.7258	-0.0027	0.1757	kctd9a
chr8	51597156	51597176	-	TTGCAGGTTGTAGCTGTTTA	0.7772	0.259	0.7591	0.5298	0.3206	0.3471	0.0485	-1.5703	-1.277	0.0166	kctd9a
chr8	51635239	51635259	-	CCTCAGTCGACGTAAAGATA	1.0	0.5515	0.7527	0.4703	0.2696	0.5427	0.5208	0.3247	0.7044	0.3823	npy8br
chr8	51635287	51635307	-	CCTACCATTGGCGCTTATAT	0.8485	0.2724	0.7221	0.3572	0.1196	0.3115	0.1591	-1.3651	-0.3167	0.1061	npy8br
chr8	51635299	51635319	-	GTGTCAATATTGCCTACCAT	0.9533	0.5823	0.623	0.5677	0.4485	0.6201	0.4278	-0.0884	0.0091	0.3815	npy8br
chr8	51635489	51635509	-	ACCTGGCCGTAGCAGTAATC	1.0	0.3439	0.7589	0.3201	0.1304	0.3321	0.1774	-0.6026	0.6273	0.0629	npy8br
chr8	51635506	51635526	-	TGTCGTGAGACACTCATACC	0.7241	0.5707	0.7777	0.1774	0.4345	0.5865	0.5342	0.541	0.803	0.2261	npy8br
chr8	51635534	51635554	-	TTATTATTCATCCCACCGGA	0.8361	0.5767	0.5294	0.2741	0.0211	0.5803	0.4276	0.2189	0.0471	0.851	npy8br
chr8	51635569	51635589	-	CTCAATGGTTCTCATTGCAT	0.8887	0.3933	0.7072	0.396	0.223	0.49	0.2265	-1.2299	-0.9915	0.1323	npy8br
chr8	51635653	51635673	-	TCTAATGGATCGCTGGATTT	0.3735	0.1928	0.7966	0.316	0.1969	0.3578	0.1918	-1.0845	-0.6093	0.0189	npy8br
chr8	51635660	51635680	-	TCTACACTCTAATGGATCGC	0.7232	0.4844	0.6087	0.1722	0.0833	0.527	0.4286	0.2958	0.4398	0.1413	npy8br
chr8	51635668	51635688	-	CACTATAATCTACACTCTAA	0.6211	0.4136	0.6314	0.0856	0.1129	0.389	0.0942	-1.1915	-0.8404	0.0547	npy8br
chr8	51635791	51635811	-	GGTAGGCAACACATGCCTAG	1.0	0.7335	0.8568	0.4075	0.294	0.6335	0.6386	0.5161	0.366	0.7235	npy8br
chr8	51635818	51635838	-	ATACAGCACAATGCTGGCAG	0.6712	0.5455	0.8288	0.414	0.3951	0.6193	0.4112	0.3109	-0.2681	0.3179	npy8br
chr8	51635824	51635844	-	CGTAGCATACAGCACAATGC	0.9301	0.5716	0.7966	0.229	0.2036	0.6142	0.6855	0.5598	0.6548	0.2488	npy8br
chr8	51710813	51710833	-	CATCTAACAGCCCCTGTGAG	1.0	0.5634	0.8128	0.273	0.4999	0.6245	0.5215	0.6086	0.2405	0.1101	klhl22
chr8	51710899	51710919	-	GAGAATTCGGTGAGCCTGGA	0.9894	0.4589	0.6348	0.557	0.5361	0.6576	0.4488	-0.171	-0.3282	0.066	klhl22
chr8	51710903	51710923	-	CCAGGAGAATTCGGTGAGCC	0.4838	0.4296	0.6159	0.4516	0.2451	0.2674	0.2507	-0.9844	-1.3988	0.079	klhl22
chr8	51713546	51713566	-	GAAGTCCAGCAGCTTCATCA	0.5937	0.6082	0.7828	0.2111	0.3765	0.6569	0.7164	0.4389	0.6856	0.0863	klhl22
chr8	51713627	51713647	-	ATCTTGGACCTGCAGCAGCG	0.7791	0.6474	0.7656	0.3739	0.3333	0.608	0.6982	0.9644	0.2397	0.2715	klhl22
chr8	51713643	51713663	-	AGCAGAAGCCGATCACATCT	0.5966	0.5274	0.654	0.2489	0.2328	0.4241	0.2217	-0.6868	-0.0249	0.0422	klhl22
chr8	51713739	51713759	-	GAATCTTTTCCCCCAGCTGG	0.447	0.5821	0.6063	0.3211	0.3214	0.6515	0.414	-0.2143	-0.592	0.102	klhl22
chr8	51713742	51713762	-	AGCGAATCTTTTCCCCCAGC	0.7232	0.4226	0.7072	0.3348	0.2313	0.3716	0.1926	-0.6893	-0.526	0.1094	klhl22
chr8	51713784	51713804	-	CCGGCGTGCGTGAAAACGTC	1.0	0.4452	0.6061	0.4967	0.3099	0.5428	0.3675	-0.4206	-0.5748	0.1328	klhl22
chr8	51713907	51713927	-	CCACCTGTTCGGGAGTGTAA	0.9234	0.4892	0.713	0.4379	0.296	0.4295	0.3208	-0.3848	0.0527	0.3416	klhl22
chr8	51713937	51713957	-	TCCTCACCTGTAAGCAAACC	0.6518	0.5132	0.5332	0.2697	0.2737	0.5431	0.4825	0.0941	-0.0992	0.1086	klhl22
chr8	51716408	51716428	-	GCTGCCAAAGCTCCTGACTG	0.5951	0.6669	0.7918	0.4317	0.4476	0.6382	0.6561	0.8556	0.0745	0.2378	klhl22
chr8	51716546	51716566	-	GCCACTCGCTCCAGGATGGG	0.8634	0.526	0.6299	0.5185	0.6089	0.6335	0.6743	0.9442	0.2055	0.3371	klhl22
chr8	51716550	51716570	-	CTCCGCCACTCGCTCCAGGA	0.8937	0.4089	0.7482	0.4953	0.5383	0.6272	0.4795	0.2358	0.1754	0.0603	klhl22
chr8	51716602	51716622	-	GAGCACAGCGATGCCCATGT	0.3731	0.5985	0.7497	0.5378	0.4647	0.5801	0.5486	0.7588	1.021	0.1359	klhl22
chr8	51716662	51716682	-	AGCTTCAGCCCGGAAGCCGC	1.0	0.4747	0.6537	0.3756	0.2631	0.5606	0.6097	0.4979	0.2386	0.1145	klhl22
chr8	51717892	51717912	-	CCACTGTACACCAGCTGTTT	0.222	0.2718	0.6882	0.3001	0.0778	0.251	0.2124	-1.2137	-0.4198	0.035	klhl22
chr8	51717975	51717995	-	GGTGTAGTCTCGTCCTCCGA	0.6879	0.5885	0.8108	0.5681	0.5161	0.6691	0.5749	0.6708	0.5594	0.4254	klhl22
chr8	51739724	51739744	-	TCTCCGTCCAGAGTCCCCAC	1.0	0.4576	0.7456	0.4561	0.4564	0.671	0.5598	0.411	0.5077	0.1798	tbx16
chr8	51739779	51739799	-	AGGCTGAGCGATACTCCCCA	0.7394	0.6219	0.7591	0.4954	0.6239	0.6853	0.5803	0.8656	0.9213	0.553	tbx16
chr8	51739808	51739828	-	GCATGCGGGCCGTAAAGAGC	1.0	0.5058	0.6679	0.3524	0.3065	0.6614	0.5546	0.2602	0.3127	0.0659	tbx16
chr8	51739838	51739858	-	GCCGTCATCGTGTGAAGCTC	0.3837	0.4353	0.6161	0.433	0.4339	0.6905	0.5212	0.2485	0.2195	0.1434	tbx16
chr8	51742855	51742875	-	ATGATCTGTACAGCGTCCGC	1.0	0.5428	0.7214	0.3682	0.1678	0.5686	0.5538	0.8076	0.7834	0.1764	tbx16
chr8	51745530	51745550	-	GAAGCTCACCAATAACGCAC	0.7251	0.5275	0.57	0.2748	0.3579	0.748	0.6202	0.8989	0.6348	0.2722	tbx16
chr8	51745663	51745683	-	TGCAGTGGAATAAGGATAAG	0.7921	0.4671	0.706	0.5422	0.5869	0.6518	0.3931	-0.1158	-0.2332	0.1802	tbx16
chr8	51748699	51748719	-	TGCAAAGTACATCTTACTGG	0.7685	0.6682	0.7627	0.223	0.2811	0.6359	0.5993	0.4206	-0.0754	0.1423	tbx16
chr8	51748702	51748722	-	GTATGCAAAGTACATCTTAC	0.3723	0.4408	0.6597	0.163	0.2266	0.4628	0.2043	-0.6457	0.4264	0.2565	tbx16
chr8	51748729	51748749	-	CAAAATCAGCTTGTCTGGAC	0.8532	0.4935	0.6584	0.4097	0.0	0.3747	0.1504	-0.616	-0.5905	0.0189	tbx16
chr8	51751342	51751362	-	AGGCAACATCCGAATGACTC	0.8672	0.5078	0.7544	0.2925	0.2361	0.5583	0.5792	0.3125	0.3515	0.0907	tbx16
chr8	51868025	51868045	-	CTCCTTGCAGGACGTCTTCA	0.604	0.3556	0.6789	0.3417	0.2478	0.3654	0.14	-1.2221	-0.8631	0.0694	cabin1
chr8	51868063	51868083	-	CAAAGTCAGGACAGCGTCGC	0.6512	0.4631	0.6647	0.4731	0.1784	0.4076	0.3307	-0.7773	-0.6946	0.0139	cabin1
chr8	51874858	51874878	-	TTGCGGCCAGGATCAGTGTA	0.8706	0.5615	0.6571	0.7273	0.4118	0.5437	0.5528	0.2487	0.4974	0.1815	cabin1
chr8	51884396	51884416	-	GGCGGCTGCAGGAGCTTCAC	0.8174	0.4179	0.7261	0.4438	0.4389	0.4961	0.3204	-0.3653	0.2137	0.0556	cabin1
chr8	51884417	51884437	-	GATGACTGGCTCAGCATCAG	0.7464	0.5855	0.7907	0.4962	0.5866	0.6678	0.6921	0.7464	0.4115	0.0678	cabin1
chr8	51884431	51884451	-	ACGTGTCCGGCAGCGATGAC	1.0	0.5029	0.6677	0.4269	0.3882	0.5263	0.3673	-0.0494	0.0536	0.0606	cabin1
chr8	51886069	51886089	-	TTGCTCACCGAAGCGGCGGT	0.955	0.4898	0.701	0.565	0.312	0.539	0.4482	0.1129	-0.1184	0.174	cabin1
chr8	51886112	51886132	-	GCAGGCTGAGACGAAGCTAC	0.6393	0.5373	0.6681	0.4023	0.5154	0.6153	0.4995	0.0956	0.43	0.3592	cabin1
chr8	51886148	51886168	-	TCTCAAGTTGCTGGAAAATG	0.4617	0.5287	0.6949	0.5877	0.4174	0.5933	0.4157	-0.1533	-0.8273	0.042	cabin1
chr8	51886157	51886177	-	CGCCACCATTCTCAAGTTGC	0.5142	0.3201	0.6398	0.1027	0.0335	0.3286	0.1361	-1.4559	-1.4225	0.0233	cabin1
chr8	51889306	51889326	-	CAACCCTCCTGACCTCGCCA	1.0	0.5317	0.6941	0.2363	0.3983	0.6529	0.6156	0.8718	0.7051	0.3171	cabin1
chr8	51891148	51891168	-	GGAGCGCAGAGACTCGATGT	0.9621	0.6211	0.7035	0.46	0.5509	0.689	0.697	1.0685	0.9555	0.0944	cabin1
chr8	51892679	51892699	-	CTTCCAGACAGCTCAAACAG	0.3362	0.6002	0.7101	0.4159	0.4965	0.6922	0.5686	0.636	0.0616	0.4097	cabin1
chr8	51892742	51892762	-	ACGGCTCCAACCTCTCCCTG	1.0	0.6548	0.7496	0.5496	0.6315	0.666	0.4978	0.9955	0.4668	0.2939	cabin1
chr8	51892814	51892834	-	TGCGCAGCGACGGGCCCATC	1.0	0.3507	0.6704	0.5501	0.3888	0.2553	0.1215	-0.7078	-0.0299	0.0289	cabin1
chr8	51892879	51892899	-	TTCATGGGCGGGCATGGCAT	1.0	0.4357	0.8205	0.6428	0.3042	0.5134	0.4772	0.1801	0.0542	0.2137	cabin1
chr8	51892885	51892905	-	GTTTGATTCATGGGCGGGCA	0.7302	0.4343	0.6295	0.4746	0.2379	0.4928	0.1607	-0.8438	-1.2177	0.1449	cabin1
chr8	51892895	51892915	-	TCTCTCGTAGGTTTGATTCA	0.7246	0.3532	0.7636	0.1373	0.2284	0.3848	0.2256	-0.6532	-0.3065	0.0549	cabin1
chr8	51893227	51893247	-	AGCATCTCCAGCGCCCCCTG	1.0	0.6843	0.8194	0.5538	0.5787	0.6069	0.4282	0.7638	0.4388	0.1073	cabin1
chr8	51895198	51895218	-	AACCTGCTCAAAAGACTTTC	0.8655	0.2444	0.5925	0.2127	0.0327	0.3003	0.0307	-1.8888	-0.634	0.0459	cabin1
chr8	51895314	51895334	-	TGATCTAGGTGGAGCTTCAC	0.6633	0.4189	0.5804	0.4776	0.3219	0.5162	0.2436	-0.4908	0.103	0.0289	cabin1
chr8	51900779	51900799	-	GAAGAGCAAAGCCCGATATC	0.4306	0.3991	0.7733	0.3704	0.3188	0.4659	0.2629	-0.3565	0.6085	0.0217	cabin1
chr8	51900845	51900865	-	TTATAAAGAGGATCTGGAGA	0.2673	0.573	0.6597	0.3774	0.0149	0.5982	0.4038	0.3254	0.0707	0.3007	cabin1
chr8	51900851	51900871	-	TCTGCCTTATAAAGAGGATC	0.6059	0.3816	0.5271	0.2189	0.2712	0.4872	0.4025	-0.354	0.1374	0.0649	cabin1
chr8	51901339	51901359	-	TCCTGGTGCTGCAACTCTGA	0.8324	0.4279	0.7117	0.2574	0.3822	0.5679	0.4463	0.0936	0.0267	0.1335	cabin1
chr8	51901356	51901376	-	AATGTTTGGGCCGGCGCTCC	1.0	0.3945	0.7352	0.421	0.2491	0.3721	0.254	-0.6868	-0.6706	0.0011	cabin1
chr8	51901370	51901390	-	GAACACAGCACATGAATGTT	0.3542	0.3267	0.5343	0.2272	0.2881	0.4221	0.2765	-0.3736	0.0942	0.021	cabin1
chr8	51902389	51902409	-	CCAGTTAATCGCCACCAGCA	1.0	0.5865	0.6726	0.4112	0.3709	0.5535	0.5441	0.611	0.4499	0.2767	cabin1
chr8	51904155	51904175	-	GCCCCTCTGCTAAGGAAGAG	1.0	0.5548	0.6158	0.3939	0.5048	0.6056	0.5799	0.4647	-0.1519	0.3994	cabin1
chr8	51907081	51907101	-	AGCCGCTCGACTCAAACCTC	0.9548	0.4196	0.6681	0.4375	0.4675	0.6161	0.4582	0.1424	0.4315	0.0636	cabin1
chr8	51907110	51907130	-	CTGCAGCCCACGCTGAGCTT	0.7778	0.3023	0.8205	0.4865	0.2611	0.4457	0.4321	-0.5463	-0.1197	0.1238	cabin1
chr8	51907141	51907161	-	CGCAGGAGATTATCAGTCTG	1.0	0.623	0.7188	0.4705	0.5789	0.6421	0.4605	0.3661	-0.1484	0.1901	cabin1
chr8	51909871	51909891	-	CCATCTTCCCAATCTCAGCG	0.6802	0.7142	0.625	0.2155	0.2365	0.6103	0.6453	0.5367	-0.3012	0.7111	cabin1
chr8	51909970	51909990	-	TGTGCTGTTTTAGGGGGACA	0.4784	0.5031	0.6229	0.4543	0.3205	0.5295	0.3517	-0.5848	-0.9092	0.0396	cabin1
chr8	51912442	51912462	-	CGTTTGCCATCAGAGTTCAC	0.3465	0.4708	0.7396	0.3128	0.0	0.4387	0.3113	-0.5684	-0.2611	0.3196	cabin1
chr8	51912469	51912489	-	GAGACCTGTTTGAAGACCAC	0.693	0.583	0.6704	0.375	0.4957	0.7066	0.5721	0.454	0.3802	0.3368	cabin1
chr8	51912504	51912524	-	AGATTTATTCCTGCTGACCA	0.8475	0.5258	0.6597	0.2937	0.176	0.5803	0.5874	-0.0279	-0.4367	0.1387	cabin1
chr8	51912560	51912580	-	TCTGCATCAGGAAGGGATTG	1.0	0.5262	0.7067	0.3452	0.3387	0.5211	0.3884	0.1658	-0.1571	0.0494	cabin1
chr8	51912734	51912754	-	GCTGATGAGTCTGGGCTGTC	0.9596	0.3691	0.6581	0.4799	0.3953	0.4252	0.3721	-0.4665	-0.2983	0.0267	cabin1
chr8	51912743	51912763	-	GGAAATGATGCTGATGAGTC	0.6933	0.4165	0.6584	0.2399	0.3631	0.5793	0.271	-0.5673	-0.7384	0.0158	cabin1
chr8	51917666	51917686	-	GCCTGCGGGTCTTTCTGGAG	1.0	0.5549	0.709	0.4554	0.6217	0.6484	0.4796	0.3954	-0.2415	0.0441	cabin1
chr8	51917671	51917691	-	GAATGGCCTGCGGGTCTTTC	0.8163	0.1428	0.7163	0.386	0.2648	0.2848	0.083	-2.0223	-1.0685	0.0085	cabin1
chr8	51917696	51917716	-	GGCGGTGGGGCAGAAGTTTC	0.9111	0.2337	0.6823	0.6406	0.3361	0.2984	0.0379	-1.3907	-0.5148	0.0013	cabin1
chr8	51917711	51917731	-	GATATACTATCTGAAGGCGG	0.904	0.4716	0.7233	0.558	0.3529	0.6098	0.4917	0.8369	0.1719	0.4266	cabin1
chr8	51917741	51917761	-	TATGCAGAACGGCGGGATCC	1.0	0.3985	0.6984	0.2794	0.2073	0.428	0.4726	0.3222	0.631	0.0059	cabin1
chr8	51917768	51917788	-	TGAAGTGCATGCCTTCCTGA	0.8205	0.633	0.7356	0.3396	0.4346	0.6764	0.5041	0.38	0.3211	0.5304	cabin1
chr8	51918665	51918685	-	CTCCAATTACATTGTCTCTA	0.4548	0.3589	0.6222	0.0879	0.1309	0.3278	0.1441	-1.2691	-0.9001	0.0465	cabin1
chr8	51918697	51918717	-	CCCGATTCCCAGTTGAACCA	0.8095	0.5825	0.7544	0.3274	0.4379	0.6644	0.7179	0.5056	0.1901	0.3848	cabin1
chr8	51918727	51918747	-	AGTAACATGGATTCTCAATG	1.0	0.6898	0.819	0.3131	0.5581	0.7195	0.5748	0.9453	0.7493	0.2857	cabin1
chr8	51918740	51918760	-	TGAAGAAAGTCTCAGTAACA	0.6507	0.5171	0.7072	0.2894	0.0928	0.5105	0.3887	-0.0445	0.0188	0.2186	cabin1
chr8	51920363	51920383	-	TCAAATTCCTGCCCTCCAGG	0.7641	0.5689	0.8052	0.3667	0.2433	0.6006	0.4307	0.2793	-0.17	0.5528	cabin1
chr8	51921891	51921911	-	CTCCAAGCCATCACTGTTGC	0.6284	0.2792	0.7356	0.142	0.1127	0.3955	0.1831	-1.1329	-1.3671	0.028	cabin1
chr8	51922116	51922136	-	CTGGTGCCTCGGCCTGACTT	1.0	0.4447	0.8347	0.5294	0.3731	0.4383	0.3715	-0.0405	-0.0019	0.0677	cabin1
chr8	51922165	51922185	-	GAGTGTGGGAGAGAGTTTCC	0.368	0.5322	0.6881	0.3872	0.4651	0.4886	0.2657	-0.3543	0.6671	0.0075	cabin1
chr8	51922180	51922200	-	TTTGTATAGGTGGAAGAGTG	0.3749	0.5566	0.7359	0.63	0.2381	0.5477	0.4687	-0.0092	-0.4666	0.0348	cabin1
chr8	51925570	51925590	-	CAGTATTGTAGAGGAGGCGC	0.675	0.485	0.5073	0.4284	0.3619	0.5694	0.5057	0.5473	0.4504	0.1665	cabin1
chr8	51925615	51925635	-	TGATATCTCACTGCAGTATG	0.5277	0.5468	0.662	0.5235	0.3892	0.6259	0.5395	0.0498	-0.3152	0.1987	cabin1
chr8	51925839	51925859	-	GTACTACATCTGTAAGGCTC	0.8402	0.4518	0.6586	0.299	0.4036	0.6807	0.6029	0.9496	0.9522	0.3008	cabin1
chr8	51928466	51928486	-	CCCGGAGCACTGGCCGTGTC	0.7211	0.3919	0.7482	0.5229	0.5459	0.4607	0.151	-0.5547	-0.4771	0.005	cabin1
chr8	51928476	51928496	-	TACACTGTAACCCGGAGCAC	1.0	0.5054	0.5949	0.311	0.4934	0.6504	0.6067	1.1377	1.1467	0.2433	cabin1
chr8	51928502	51928522	-	GGCCCGGCATGCGTTTGAGG	1.0	0.4754	0.7873	0.3627	0.4732	0.6844	0.5352	0.4244	-0.0475	0.0705	cabin1
chr8	51928523	51928543	-	GAGGAAGGTCAGCATGCCTC	0.515	0.4812	0.7686	0.516	0.4644	0.6194	0.5832	0.4732	0.402	0.0204	cabin1
chr8	51928550	51928570	-	GTGGTATAAGATGGGAAAGC	0.4099	0.5462	0.6363	0.4863	0.4833	0.6372	0.5155	0.6255	0.8421	0.0664	cabin1
chr8	51928569	51928589	-	ACTCCACCGATGTCAACATG	0.4676	0.6849	0.7432	0.4323	0.4202	0.6527	0.6043	0.9991	0.5899	0.4427	cabin1
chr8	51941417	51941437	-	TAAAGATGTAGAGAGTCCTC	0.6244	0.4872	0.7072	0.3936	0.2117	0.5212	0.5448	0.7328	1.1667	0.0572	cep78
chr8	51941444	51941464	-	GGAGTCAGAATCTGAAGACG	0.3075	0.6298	0.6386	0.4589	0.498	0.7058	0.6801	1.2907	0.435	0.3532	cep78
chr8	51945425	51945445	-	AGAGGTGCATCGCGGGCTGA	1.0	0.4689	0.7261	0.5754	0.3501	0.5328	0.4559	0.1871	0.114	0.0635	cep78
chr8	51945627	51945647	-	GGTCAACGGGATACATCCCA	1.0	0.6959	0.6961	0.447	0.6101	0.6951	0.5594	0.9931	0.8569	0.2886	cep78
chr8	51945784	51945804	-	GGAAAAGCTACGTATCGAAT	0.599	0.5277	0.7402	0.2529	0.2181	0.5404	0.2894	-0.245	0.2285	0.4031	cep78
chr8	51945870	51945890	-	GTGTTGTGTTTCAGTATCTT	0.5453	0.4277	0.6124	0.2926	0.317	0.3767	0.184	-1.2645	-0.8864	0.0801	cep78
chr8	51946007	51946027	-	TTATTTTTCAGATAACAACG	0.5402	0.8021	0.6195	0.2006	0.0	0.5586	0.5719	-1.0727	-1.2836	0.7799	cep78
chr8	51946989	51947009	-	ATCAGGAGAAACCCACTGAT	0.9388	0.5495	0.6287	0.4625	0.4836	0.5646	0.5864	0.1084	0.679	0.1299	cep78
chr8	51947696	51947716	-	AAGACCTGTGGGTCAAAGGT	0.7056	0.537	0.5826	0.5687	0.5626	0.6341	0.6489	0.4587	0.479	0.2592	cep78
chr8	51947708	51947728	-	GGGAACTCACAGAAGACCTG	0.958	0.6218	0.8099	0.4129	0.5434	0.7604	0.5963	0.9471	0.4722	0.213	cep78
chr8	51947839	51947859	-	GCGTCACAGTACAGCTTGGG	1.0	0.6287	0.5541	0.6336	0.58	0.6707	0.6109	0.4175	0.0027	0.1846	cep78
chr8	51947843	51947863	-	TGCGGCGTCACAGTACAGCT	0.9119	0.5067	0.6194	0.419	0.5469	0.6339	0.5879	0.4579	0.3398	0.2168	cep78
chr8	51949111	51949131	-	CTGGCAAGGAGCAGAACACA	0.4043	0.6024	0.5274	0.5869	0.5054	0.6573	0.5809	0.6618	0.5155	0.0289	cep78
chr8	51949130	51949150	-	TCACTTCCTGTAATATTACC	0.3965	0.4717	0.6256	0.2412	0.1532	0.4365	0.2489	-0.1383	0.119	0.3141	cep78
chr8	51949156	51949176	-	TTCATCAACAATTAAAGGAG	0.4211	0.5547	0.6181	0.2512	0.2531	0.6053	0.336	0.2118	-0.2645	0.1232	cep78
chr8	51949332	51949352	-	TCCAATCGGAGATCAAGGTT	1.0	0.4399	0.591	0.5064	0.3798	0.6002	0.5294	-0.0757	0.223	0.0338	cep78
chr8	51949377	51949397	-	TTTAGCTAAGAGTGTGTCAT	0.612	0.4813	0.7257	0.499	0.1274	0.4216	0.2965	-0.7891	-0.6475	0.0644	cep78
chr8	51951853	51951873	-	GACTCCTGTACTGTCAGCCC	1.0	0.5465	0.6041	0.3305	0.4303	0.6035	0.6011	0.4894	0.3759	0.098	cep78
chr8	51951883	51951903	-	TAACCCGGATCAGCTCAGCC	0.5949	0.6147	0.6453	0.3083	0.1737	0.3789	0.6441	0.3599	0.1988	0.093	cep78
chr8	51959020	51959040	-	TCAGCTGTTTGTCGATCTCC	0.8946	0.4227	0.5133	0.3354	0.3394	0.546	0.3561	-0.0512	0.1068	0.0536	gna14a
chr8	51978111	51978131	-	AGCTCTGACCATAGACTGCA	0.9747	0.5966	0.4028	0.3437	0.3701	0.6418	0.7297	0.8181	0.7357	0.1167	gna14a
chr8	51980648	51980668	-	AGTGGGAACATACGCTGCGT	0.893	0.602	0.7304	0.42	0.399	0.6463	0.6111	0.6354	0.648	0.1325	gna14a
chr8	51980699	51980719	-	GTACTCGATGATTCCTGTAG	0.899	0.5891	0.7911	0.36	0.4902	0.648	0.4707	0.3741	0.2794	0.2581	gna14a
chr8	51983297	51983317	-	AGGTCACGTTCTCGAAGCAG	0.5932	0.5729	0.5355	0.642	0.385	0.6627	0.6314	0.7013	0.142	0.3914	gna14a
chr8	51983320	51983340	-	CAGAGCCACCAGGAAGATGA	0.3909	0.5372	0.7012	0.5725	0.4566	0.6564	0.6665	0.5079	0.2908	0.1203	gna14a
chr8	52032080	52032100	-	CCAGATTCTGAAGGTCAACA	0.7389	0.6399	0.6505	0.377	0.3091	0.5708	0.5367	0.2327	0.0619	0.6468	vps13a
chr8	52032112	52032132	-	GAGAAAAACTGCCATCTGCG	1.0	0.6748	0.7281	0.2754	0.4165	0.665	0.6899	0.9767	0.0941	0.7487	vps13a
chr8	52032134	52032154	-	CCAGAAACCCGGAAAGTGTC	0.5535	0.4524	0.6382	0.2934	0.2	0.4916	0.4461	-0.2135	-0.1198	0.1136	vps13a
chr8	52032205	52032225	-	AGTCTGCAGCCTGTGCCTGA	0.6155	0.5146	0.8155	0.3904	0.1976	0.5099	0.4612	0.4983	0.5929	0.229	vps13a
chr8	52033924	52033944	-	AGAGGAGTTCTGTGTGCCGC	0.4848	0.3548	0.6977	0.3458	0.1379	0.4511	0.3655	-0.3979	-0.8572	0.0076	vps13a
chr8	52033963	52033983	-	TTATGAAGGATCCGTGTTTC	0.7264	0.1919	0.6172	0.2179	0.1003	0.3065	0.0287	-1.4649	-1.0708	0.0063	vps13a
chr8	52036399	52036419	-	GGATGGAGAGAGTCTGAATT	0.5974	0.3465	0.7447	0.3767	0.3968	0.4567	0.2002	-0.6874	-0.1809	0.2525	vps13a
chr8	52036416	52036436	-	CGTGTGGTGGAGCTCCCGGA	1.0	0.5286	0.7997	0.7069	0.6609	0.7084	0.5927	0.9752	0.8758	0.443	vps13a
chr8	52036429	52036449	-	GGAGTCTAAGGATCGTGTGG	0.7143	0.6441	0.7911	0.5427	0.5832	0.7105	0.5441	1.0988	0.5096	0.2318	vps13a
chr8	52036495	52036515	-	GGTGAAGAATCGCCTGGGTT	0.3379	0.3854	0.762	0.5108	0.5148	0.6082	0.4762	-0.1343	-0.2968	0.0473	vps13a
chr8	52036501	52036521	-	ATTCGTGGTGAAGAATCGCC	0.8673	0.4683	0.6473	0.3646	0.2729	0.5419	0.3676	-0.4059	-0.4897	0.5267	vps13a
chr8	52036516	52036536	-	GACAGATCAGACACCATTCG	1.0	0.6624	0.7911	0.416	0.506	0.6536	0.5232	0.4745	0.0533	0.3921	vps13a
chr8	52037741	52037761	-	TCTGCACATGCTCAGTAATC	0.5969	0.3098	0.7079	0.2953	0.0	0.2512	0.195	-0.8867	-0.2572	0.023	vps13a
chr8	52037764	52037784	-	AACGTCACCCTGTCCAAGTG	1.0	0.6171	0.8037	0.5576	0.5243	0.6051	0.6095	0.5977	0.209	0.1097	vps13a
chr8	52037843	52037863	-	TTCTGGGGTGTCTGATGAGG	0.4157	0.5769	0.643	0.7411	0.498	0.6259	0.5888	0.4038	-0.0513	0.0562	vps13a
chr8	52037860	52037880	-	AAGAAGCCGGTGGTCAGTTC	0.7353	0.3204	0.8063	0.5272	0.2855	0.4445	0.3473	-0.6924	-0.1538	0.0133	vps13a
chr8	52039223	52039243	-	ATAAAGACGGTTTTAGACCC	0.5378	0.5488	0.6492	0.1706	0.3439	0.6213	0.5475	-0.1576	-0.0628	0.3288	vps13a
chr8	52039264	52039284	-	GGGTTTATGGGAGCCGCTGT	0.7118	0.4953	0.6739	0.5167	0.6282	0.7118	0.3889	0.5173	0.416	0.0333	vps13a
chr8	52039285	52039305	-	GAACTACTATAATGAGATGA	0.2288	0.4867	0.5406	0.2718	0.2288	0.5869	0.3631	0.2045	0.128	0.0354	vps13a
chr8	52042049	52042069	-	TCCAGGGGGACGTCAAGGAC	0.8054	0.4675	0.6901	0.6494	0.537	0.6154	0.4474	0.1723	0.1122	0.0195	vps13a
chr8	52042084	52042104	-	CCGCACCGTCCCCATGCTGC	0.4294	0.4661	0.7639	0.1242	0.0964	0.4457	0.494	-0.2613	-0.5719	0.0423	vps13a
chr8	52042111	52042131	-	CCTGACGCTGGAGGCCGGAG	0.4983	0.4958	0.7561	0.6876	0.6241	0.6165	0.3863	0.2613	-0.0365	0.064	vps13a
chr8	52042123	52042143	-	CGCCTCCATCTGCCTGACGC	0.9793	0.4553	0.7828	0.2	0.2882	0.5523	0.4669	0.1002	-0.3687	0.0274	vps13a
chr8	52042219	52042239	-	CGACCTGAAGCTCTGGTTCC	0.5057	0.3021	0.6657	0.2419	0.3671	0.3563	0.3249	-0.8746	-0.5812	0.0043	vps13a
chr8	52042226	52042246	-	GCCTTCGCGACCTGAAGCTC	1.0	0.4163	0.5498	0.307	0.4198	0.631	0.5827	0.3998	0.3271	0.047	vps13a
chr8	52042259	52042279	-	GCCCCATCCCACAGGACCTA	0.8385	0.3694	0.609	0.3391	0.4289	0.5524	0.4327	0.1544	0.2748	0.1017	vps13a
chr8	52042285	52042305	-	CGCTGAGACGCCGCAGGAGC	1.0	0.3498	0.6349	0.3127	0.3787	0.5781	0.2325	-0.5092	-0.7939	0.0074	vps13a
chr8	52042943	52042963	-	CATTTCAGACCTGAAGATTG	0.2493	0.5952	0.7041	0.292	0.2549	0.5426	0.5361	-0.4722	-0.4463	0.0777	vps13a
chr8	52043006	52043026	-	CATGACCACTCAGTGTGAGC	0.366	0.5921	0.7777	0.1919	0.0	0.4929	0.3908	0.4174	0.4974	0.0867	vps13a
chr8	52043063	52043083	-	GAACCCAGAGATCGTGTTTG	0.5184	0.5297	0.6787	0.3306	0.3366	0.503	0.4376	-0.4341	-0.6402	0.0448	vps13a
chr8	52043093	52043113	-	TGCTAAAACCGAGATGAATG	0.8128	0.6333	0.7294	0.3242	0.3159	0.6238	0.4847	0.1717	-0.4511	0.0614	vps13a
chr8	52043117	52043137	-	AGCGGCTCCTGCTCCACCAG	0.6638	0.5892	0.8336	0.8173	0.6541	0.6296	0.5758	0.571	0.1994	0.2507	vps13a
chr8	52045608	52045628	-	CCTTTATCTTTGTGCCAGTA	0.8358	0.3333	0.6011	0.5404	0.0	0.2264	0.1076	-1.3455	-1.2759	0.0386	vps13a
chr8	52045647	52045667	-	GAGTCGGGACGGGACTCGTC	1.0	0.4434	0.6544	0.6819	0.5131	0.4564	0.3654	-0.2481	0.1056	0.0588	vps13a
chr8	52045686	52045706	-	CCGAGAGGACAGTGTGATGG	0.5886	0.6061	0.7674	0.7872	0.605	0.6696	0.6937	0.8255	0.0258	0.0581	vps13a
chr8	52045722	52045742	-	GTTGTCCTGTTTCAGGATGA	0.3787	0.5229	0.7636	0.3971	0.254	0.5164	0.5295	-0.2322	-0.3469	0.1164	vps13a
chr8	52046271	52046291	-	CAAACTCACCAACTGTCTGC	0.7797	0.4874	0.6516	0.1439	0.0	0.4505	0.379	-0.0492	-0.0758	0.106	vps13a
chr8	52046349	52046369	-	GAAGTTGGCCGAGTTCACAC	0.3993	0.5627	0.7497	0.354	0.4493	0.6901	0.6322	0.4993	0.519	0.229	vps13a
chr8	52046364	52046384	-	TCGTGATGAGAGTTTGAAGT	0.7021	0.5809	0.6928	0.4801	0.2172	0.5362	0.2879	-0.044	-0.2618	0.4033	vps13a
chr8	52048508	52048528	-	CGTTGTGACCGCAGCAGTGG	0.3101	0.5447	0.7432	0.6346	0.5929	0.7011	0.6012	0.5521	0.0712	0.0558	vps13a
chr8	52048511	52048531	-	CACCGTTGTGACCGCAGCAG	0.707	0.5656	0.7485	0.7331	0.5321	0.6035	0.5081	0.2924	-0.1389	0.1993	vps13a
chr8	52050285	52050305	-	AACAAAGGCTCCCAGGGTTC	1.0	0.2765	0.7356	0.4351	0.1274	0.3199	0.3214	-0.6217	-0.1537	0.0184	vps13a
chr8	52050394	52050414	-	GAGTCAGGAGGATCTGACTG	0.795	0.6542	0.6879	0.6006	0.6287	0.6611	0.6674	0.6535	0.1537	0.4134	vps13a
chr8	52050552	52050572	-	AACGCAATCTCTCCGCCTCC	0.7159	0.4814	0.6657	0.2259	0.2614	0.4646	0.4352	-0.067	0.0616	0.09	vps13a
chr8	52050587	52050607	-	GTTGCTCAAGCCAGTCAACA	0.7817	0.6106	0.6512	0.2483	0.1837	0.5068	0.5409	0.0711	0.2078	0.2786	vps13a
chr8	52051068	52051088	-	CCCTCCTGTCATGGACATCA	0.3836	0.5213	0.4658	0.3868	0.3171	0.4961	0.5076	-0.1699	-0.1656	0.0305	vps13a
chr8	52051077	52051097	-	CACCAAGATCCCTCCTGTCA	0.4534	0.5694	0.7356	0.3145	0.2743	0.5141	0.4594	-0.2766	-0.0744	0.0187	vps13a
chr8	52051149	52051169	-	CAACGTCATTGTGGCAGATC	0.6914	0.3302	0.6647	0.3533	0.1911	0.2885	0.1306	-1.2687	-0.808	0.0034	vps13a
chr8	52051158	52051178	-	AGTTTCCCACAACGTCATTG	0.7075	0.6277	0.7291	0.2733	0.1974	0.5712	0.5981	0.0846	0.2469	0.2977	vps13a
chr8	52051224	52051244	-	GAGAAGTACTCGGATCTCCC	0.6087	0.5197	0.778	0.1738	0.4937	0.6784	0.6783	0.9248	0.9904	0.2481	vps13a
chr8	52051251	52051271	-	AGCCACGGGGGTTCTGGAGC	0.7502	0.3524	0.7639	0.2674	0.3591	0.5056	0.3668	-0.4326	-0.5089	0.0055	vps13a
chr8	52051257	52051277	-	GAAAGCAGCCACGGGGGTTC	0.8022	0.2798	0.693	0.3957	0.2006	0.3862	0.3064	-1.0163	-0.7139	0.0084	vps13a
chr8	52053935	52053955	-	CAAGTTTATGTCCTCAATAC	0.5733	0.4427	0.7072	0.3534	0.143	0.3925	0.2828	-0.3361	0.3823	0.0173	vps13a
chr8	52053983	52054003	-	CACTAGCGTAACCCTGACCG	0.7576	0.6017	0.7813	0.3841	0.5603	0.6965	0.69	1.2322	0.407	0.2234	vps13a
chr8	52054061	52054081	-	GGAGGTGTTTGATTTCCGCA	0.8333	0.5676	0.6584	0.456	0.3193	0.6387	0.4286	0.5177	0.1955	0.8066	vps13a
chr8	52055084	52055104	-	CTTGAAGAACATCATCATTC	0.8646	0.2805	0.7494	0.0803	0.0	0.3154	0.0974	-1.2798	-0.6016	0.0272	vps13a
chr8	52055325	52055345	-	GAAGTCAAAGTTTGAGGATG	0.3457	0.5019	0.6244	0.4366	0.4303	0.6469	0.443	0.0711	-0.4707	0.0125	vps13a
chr8	52057421	52057441	-	TAAAGTAGAGAATTCTGCTG	0.9049	0.6584	0.7627	0.4249	0.2392	0.5968	0.5834	0.7505	0.3244	0.1473	vps13a
chr8	52057595	52057615	-	CCAGGTGAATTTCTCCTCTC	0.5888	0.3872	0.7072	0.5293	0.449	0.4199	0.2102	-0.6523	-0.1585	0.037	vps13a
chr8	52058765	52058785	-	AGAGGAGGATCTGCTCACTC	0.8756	0.5513	0.7497	0.5329	0.5536	0.6047	0.6052	0.1272	0.5132	0.1159	vps13a
chr8	52058795	52058815	-	AGTTCACCTTATCACCACGC	1.0	0.6344	0.6321	0.3453	0.1614	0.6396	0.6205	0.8443	0.6798	0.1731	vps13a
chr8	52060954	52060974	-	CCTCGAGTGCTCAGAATACT	0.6503	0.3841	0.6394	0.2938	0.1083	0.3156	0.178	-1.046	-0.6225	0.1121	vps13a
chr8	52061038	52061058	-	GCATCTGTTCATCGATGGAT	0.3428	0.3987	0.4028	0.3221	0.2193	0.5498	0.2705	-0.6198	-0.4836	0.0841	vps13a
chr8	52061043	52061063	-	GTTCTGCATCTGTTCATCGA	0.4633	0.5237	0.8201	0.2912	0.2101	0.5355	0.464	0.0797	-0.0203	0.3081	vps13a
chr8	52062356	52062376	-	AGCTGATAAACGTCTGTCTA	0.5204	0.4287	0.6928	0.3666	0.2678	0.5092	0.3155	-0.3963	-0.3629	0.047	vps13a
chr8	52065122	52065142	-	TGATAAAGTGCGTGGCGTTC	0.9559	0.3266	0.6361	0.3843	0.0	0.3031	0.1918	-0.8314	-0.4137	0.0224	vps13a
chr8	52065130	52065150	-	ATCTCTGATGATAAAGTGCG	1.0	0.6117	0.515	0.4356	0.4805	0.6626	0.5764	0.8503	0.0904	0.5137	vps13a
chr8	52067988	52068008	-	GGAGCCAGTGGACCTGAAGG	0.8513	0.5502	0.7638	0.6173	0.6217	0.7036	0.6655	1.2089	0.4787	0.4841	vps13a
chr8	52068000	52068020	-	TTTCCACATCCTGGAGCCAG	0.8517	0.5958	0.6393	0.6265	0.244	0.5681	0.4753	0.0909	-0.5256	0.1483	vps13a
chr8	52068009	52068029	-	ACAGTCTGCTTTCCACATCC	0.8425	0.486	0.654	0.1571	0.4293	0.5848	0.4892	0.1158	0.3039	0.0515	vps13a
chr8	52068052	52068072	-	TGTGTTTGTTAGGTGGAGAC	0.3178	0.5302	0.7336	0.4426	0.3804	0.5767	0.365	-0.0449	-0.2414	0.1528	vps13a
chr8	52070022	52070042	-	CAACCTTGCCATTCTAGATC	1.0	0.3927	0.6657	-0.0473	0.0	0.2629	0.1522	-0.977	-0.4289	0.0131	vps13a
chr8	52070091	52070111	-	GGATCTGAAAATAAACCTCA	0.5254	0.5761	0.48	0.0389	0.2097	0.614	0.4876	0.3835	0.3615	0.2055	vps13a
chr8	52070330	52070350	-	CAACGCCACACTGATGAAGC	1.0	0.4915	0.7497	0.2341	0.1766	0.4627	0.2651	-0.1115	-0.3572	0.0189	vps13a
chr8	52070936	52070956	-	GCGCATCGAGTCCCAGCCGC	1.0	0.4539	0.6681	0.5392	0.5132	0.6107	0.5414	0.6373	0.2433	0.1505	vps13a
chr8	52070981	52071001	-	CATGTTCGAGACCAACCCGC	0.9521	0.5964	0.6961	0.3536	0.4694	0.6581	0.5573	0.9093	0.7888	0.7189	vps13a
chr8	52071035	52071055	-	CCTGCTTTCTCCACGTCATG	0.8618	0.5589	0.7776	0.3297	0.2913	0.5285	0.4238	0.029	-0.4693	0.2638	vps13a
chr8	52077329	52077349	-	GGCTGGATGTGGAACTGGTC	0.3197	0.423	0.6817	0.3377	0.5653	0.6337	0.3304	-0.4877	-0.4969	0.0251	vps13a
chr8	52077334	52077354	-	GGTTTGGCTGGATGTGGAAC	0.5409	0.3255	0.6829	0.3949	0.4185	0.6283	0.4468	-0.1142	-0.4164	0.0602	vps13a
chr8	52077340	52077360	-	AGGGCTGGTTTGGCTGGATG	0.4237	0.4537	0.7826	0.6682	0.7004	0.6658	0.5335	0.2294	-0.3318	0.0299	vps13a
chr8	52077346	52077366	-	AGTCACAGGGCTGGTTTGGC	0.8349	0.4242	0.6864	0.2416	0.3507	0.5368	0.3093	-0.8439	-0.3991	0.0083	vps13a
chr8	52077350	52077370	-	GAACAGTCACAGGGCTGGTT	0.8012	0.368	0.6867	0.5089	0.3176	0.4292	0.4438	-0.6933	-0.0896	0.0154	vps13a
chr8	52077355	52077375	-	AGGAGGAACAGTCACAGGGC	1.0	0.5836	0.6962	0.4413	0.5429	0.6347	0.5053	0.4951	0.5249	0.0534	vps13a
chr8	52077378	52077398	-	TTACCGGCCCGGGGTGAAGG	1.0	0.4703	0.792	0.6049	0.4163	0.623	0.5935	0.301	-0.32	0.1606	vps13a
chr8	52077963	52077983	-	GGCGAGACAGCAGGCTGAGA	0.409	0.4595	0.7024	0.3963	0.3985	0.6328	0.5296	0.557	0.521	0.0181	vps13a
chr8	52077984	52078004	-	AGACATATTCAACATCACAA	0.2695	0.7094	0.693	0.167	0.2313	0.6085	0.5984	1.0349	0.8924	0.5235	vps13a
chr8	52079282	52079302	-	CTCGTCTTCACATGTGGTCT	0.7885	0.3621	0.6505	0.3218	0.2289	0.3889	0.2948	-0.7128	-0.9097	0.0244	vps13a
chr8	52079288	52079308	-	TGAAGCCTCGTCTTCACATG	1.0	0.6175	0.8052	0.4453	0.5285	0.6322	0.3988	0.2614	-0.2224	0.3778	vps13a
chr8	52079320	52079340	-	ATATGTGATCACGGGTGTTC	0.7714	0.3333	0.6172	0.3988	0.0411	0.3701	0.2671	-0.597	-0.0142	0.0329	vps13a
chr8	52081060	52081080	-	TTCACACTAACGCTCGTCAG	1.0	0.6487	0.7543	0.5687	0.4673	0.6512	0.6538	1.0744	0.493	0.4171	vps13a
chr8	52081083	52081103	-	GAAGTATCGGCCATATGTGG	0.7751	0.6243	0.7236	0.6935	0.5727	0.7094	0.5857	1.2008	0.8954	0.1883	vps13a
chr8	52081086	52081106	-	CAGGAAGTATCGGCCATATG	1.0	0.6038	0.8383	0.6267	0.6139	0.6562	0.4937	0.4581	0.4397	0.1199	vps13a
chr8	52081143	52081163	-	CGTCAGCATTCTGGAGCTGT	0.6966	0.4265	0.6488	0.4481	0.427	0.5629	0.2943	-0.5654	-0.7072	0.0105	vps13a
chr8	52081152	52081172	-	TTGCTAGTACGTCAGCATTC	1.0	0.3968	0.7214	0.353	0.0062	0.2879	0.1597	-1.2085	-0.2657	0.039	vps13a
chr8	52081256	52081276	-	AGCTCAGCCGACCACAGGTC	0.6395	0.425	0.5837	0.3997	0.4777	0.6087	0.4878	0.0971	0.2324	0.0399	vps13a
chr8	52081279	52081299	-	CAACCTTCCTGAAGTGGCCG	1.0	0.481	0.6645	0.345	0.2755	0.5307	0.3523	-0.4289	-1.3343	0.3528	vps13a
chr8	52081285	52081305	-	GGTGGTCAACCTTCCTGAAG	0.353	0.555	0.8474	0.3668	0.501	0.6435	0.5218	0.436	0.0428	0.1698	vps13a
chr8	52081303	52081323	-	CTCACCCAAAATGGACCTGG	0.7507	0.6557	0.5688	0.5064	0.5562	0.6677	0.575	0.3403	-0.3875	0.1444	vps13a
chr8	52081306	52081326	-	CTCCTCACCCAAAATGGACC	1.0	0.5231	0.7214	0.085	0.2393	0.5174	0.4307	0.1997	-0.1103	0.089	vps13a
chr8	52081312	52081332	-	AGACTTCTCCTCACCCAAAA	0.332	0.3655	0.7356	0.3944	0.1308	0.3571	0.129	-1.0753	-0.4707	0.3572	vps13a
chr8	52083086	52083106	-	CCACAACCCTGAGGAGGCTC	1.0	0.4427	0.5973	0.36	0.2875	0.5656	0.5652	-0.0049	0.0712	0.0675	vps13a
chr8	52083135	52083155	-	TGGATAATCTGTTTGCGTAC	0.7218	0.5037	0.6789	0.2848	0.0	0.3861	0.128	-0.8003	-0.2349	0.0785	vps13a
chr8	52083155	52083175	-	TTTGATTTAGCTTGTACGTC	1.0	0.4286	0.6297	0.1594	0.0	0.2269	0.0476	-1.4608	-1.4141	0.0298	vps13a
chr8	52083280	52083300	-	GAACTGGAACCCCTGTCTTC	1.0	0.2678	0.7733	0.2261	0.3103	0.3672	0.2741	-0.7307	0.041	0.0501	vps13a
chr8	52084706	52084726	-	CCCAGTGTTCCTCTCTCCTT	0.5108	0.1351	0.7214	0.4552	0.3978	0.3777	0.2383	-1.2025	-0.911	0.0106	vps13a
chr8	52117675	52117695	-	CTCGTCCCTCATCATCCTCA	0.4786	0.5016	0.7356	0.2621	0.266	0.5039	0.4132	-0.0834	-0.0931	0.123	tcf7l1b
chr8	52121686	52121706	-	AGATCCCGCACCCGCTGGGC	0.7502	0.3641	0.5412	0.2704	0.1987	0.4688	0.3693	-0.4463	-0.4749	0.0167	tcf7l1b
chr8	52121691	52121711	-	GGGGCAGATCCCGCACCCGC	0.8286	0.3556	0.6125	0.3667	0.5176	0.563	0.3318	-0.1891	-0.4663	0.0356	tcf7l1b
chr8	52121712	52121732	-	CCCTCTGTCTCCTGGAGCCG	0.6683	0.4328	0.6171	0.291	0.4943	0.5872	0.4061	0.0043	-0.8149	0.17	tcf7l1b
chr8	52124923	52124943	-	TCAGTCTAATAAGGTCCCGG	0.6142	0.7384	0.706	0.5128	0.5328	0.6878	0.6057	1.3555	0.7231	0.6909	tcf7l1b
chr8	52143084	52143104	-	GCAGATGAAGTGGCCTCTTC	0.4799	0.2728	0.7686	0.3352	0.3914	0.3709	0.1755	-1.0394	-0.0471	0.0664	tcf7l1b
chr8	52226352	52226372	-	TTTAAGAGCCCCCATTATCC	0.5454	0.3638	0.8155	0.0121	0.0	0.3358	0.2673	-0.5368	0.0276	0.0647	tcf7l1b
chr8	52229320	52229340	-	GGACGATGTGAAGTCGTCTC	0.9895	0.4767	0.7214	0.4543	0.4721	0.5215	0.5427	0.0333	0.2832	0.2454	tcf7l1b
chr8	52229341	52229361	-	CGTGTCCGCCGAGAGAGATC	0.8059	0.4385	0.8061	0.2484	0.2921	0.5155	0.3818	0.5336	0.8087	0.0596	tcf7l1b
chr8	52284327	52284347	-	CGATCTGCACACTCACCTTT	0.4805	0.2428	0.5367	0.2062	0.1572	0.3353	0.0319	-1.7687	-0.7955	0.2202	ube2d4
chr8	52289595	52289615	-	CGACTGGACCTGCTGAACAC	0.4905	0.4865	0.8063	0.2829	0.4535	0.6763	0.5715	0.2958	0.1048	0.1144	ube2d4
chr8	52289611	52289631	-	TACTCACAGTCCTCTCCGAC	0.6545	0.5145	0.5695	0.2282	0.3868	0.5678	0.4369	-0.1888	-0.15	0.2196	ube2d4
chr8	52290320	52290340	-	CCATTATTGTCGCTTGCCAG	0.7278	0.5841	0.7624	0.4976	0.1201	0.5189	0.2965	0.2511	-0.4299	0.4385	ube2d4
chr8	52292581	52292601	-	ACAGATGGACTGACCTTTGG	0.3736	0.4313	0.8383	0.5832	0.6002	0.6723	0.6175	0.2107	0.1781	0.3176	ube2d4
chr8	52292716	52292736	-	CGTTACTGTTAATGTTAGGG	0.4872	0.6342	0.6377	0.4013	0.2642	0.5921	0.5264	0.282	0.0049	0.3047	ube2d4
chr8	52322190	52322210	-	CTCTGCCAGCCTGATGTCAT	0.428	0.4084	0.7023	0.5811	0.2981	0.3767	0.2866	-1.1324	-0.8676	0.0749	dbnlb
chr8	52324567	52324587	-	GTATTTGGGAAGTCCAGAGT	0.729	0.472	0.707	0.5075	0.3559	0.6369	0.3837	0.0381	0.1718	0.0272	dbnlb
chr8	52324582	52324602	-	CCAGTTGATGAGGACGTATT	0.8166	0.2814	0.7544	0.5415	0.3704	0.3338	0.1045	-1.1898	-0.2971	0.0338	dbnlb
chr8	52324871	52324891	-	GTTCGCACACTGGCCTTTTC	0.9623	0.1429	0.8391	0.1822	0.1814	0.3035	0.0666	-1.8963	-1.3157	0.0159	dbnlb
chr8	52324881	52324901	-	AGCTGACGTGGTTCGCACAC	0.5387	0.5574	0.6881	0.3579	0.4486	0.6025	0.4953	0.4952	0.4689	0.0923	dbnlb
chr8	52324893	52324913	-	AGTTGGCCATAGAGCTGACG	0.5344	0.6214	0.7856	0.4758	0.458	0.6639	0.5283	0.7242	0.1185	0.2457	dbnlb
chr8	52324910	52324930	-	TTGAGATACCTTTAGAAAGT	0.394	0.4168	0.693	0.3259	0.0964	0.3838	0.2843	-0.7875	-0.5047	0.0859	dbnlb
chr8	52325707	52325727	-	GTAGTTTGCTCCTGAAGCTT	0.7812	0.3974	0.5831	0.3855	0.3805	0.5645	0.5184	0.0351	0.0803	0.1777	dbnlb
chr8	52327342	52327362	-	CCGACATGGCGTTGGTCTTC	1.0	0.1819	0.5949	0.2904	0.1291	0.222	0.1315	-1.2966	-0.7844	0.0028	dbnlb
chr8	52327350	52327370	-	CTTGATCTCCGACATGGCGT	1.0	0.4301	0.7777	0.3044	0.0917	0.5816	0.4781	0.2362	-0.1113	0.5615	dbnlb
chr8	52327356	52327376	-	GGTTTTCTTGATCTCCGACA	0.5342	0.5213	0.6877	0.5747	0.2111	0.6263	0.4838	-0.4276	-0.6142	0.1556	dbnlb
chr8	52329763	52329783	-	TATCTGTGACGCTCTCTCTT	0.7543	0.3835	0.8155	0.2717	0.1834	0.3436	0.2543	-0.9597	-0.2597	0.086	dbnlb
chr8	52331894	52331914	-	TATCCACGTCTTGCTTCTGC	0.7952	0.424	0.7221	0.1523	0.0699	0.4782	0.3972	-0.2358	-0.3363	0.0801	dbnlb
chr8	52336880	52336900	-	TCTCTGTTTGAACATCTCTC	0.4502	0.3144	0.7729	0.1577	0.1779	0.4557	0.1808	-0.7627	-0.59	0.137	dbnlb
chr8	52382321	52382341	-	GGTTTGGCGAATTTAGCTCC	0.5116	0.461	0.6439	0.2437	0.2284	0.59	0.4739	0.0249	-0.0056	0.117	arid5a
chr8	52382337	52382357	-	GAGCTGAGGTTTACCTGGTT	1.0	0.3925	0.6962	0.6494	0.5497	0.5793	0.353	-1.0281	-0.5446	0.0071	arid5a
chr8	52393988	52394008	-	TAGGCTCTCCATCTCCCCAT	0.6574	0.5281	0.6657	0.7502	0.5187	0.6054	0.4861	0.4396	0.6751	0.3558	arid5a
chr8	52394015	52394035	-	ATTGTCCTCGCTGCTATTGG	1.0	0.4969	0.8758	0.5832	0.3743	0.6233	0.5601	0.5103	0.2569	0.2499	arid5a
chr8	52394018	52394038	-	GGAATTGTCCTCGCTGCTAT	0.9335	0.4312	0.7356	0.3051	0.202	0.4265	0.2133	-0.8822	-0.7069	0.2693	arid5a
chr8	52394049	52394069	-	TTCGTTCTTCACTCTCTGAT	0.2066	0.4125	0.6726	0.2913	0.096	0.3732	0.3623	-0.7533	-0.5325	0.1628	arid5a
chr8	52394081	52394101	-	CTTCATAAAACAGTAGAGAT	0.6111	0.4127	0.6048	0.3149	0.2717	0.4918	0.2537	-0.6323	-0.3109	0.1543	arid5a
chr8	52395616	52395636	-	TAGATTTTCCACAGGTTGAC	0.6505	0.4558	0.5876	0.2718	0.0026	0.3494	0.1901	-0.77	-0.6276	0.2041	arid5a
chr8	52399172	52399192	-	GTGGCTGCGCTTGTACTGCC	0.6646	0.3315	0.5495	0.4773	0.4639	0.6445	0.4952	-0.3361	-0.7306	0.0647	arid5a
chr8	52399819	52399839	-	CGAGGTTTGGACGGTGGCAG	0.9126	0.4113	0.7485	0.6369	0.6027	0.614	0.3197	-0.0771	-0.6962	0.3846	arid5a
chr8	52399832	52399852	-	CTTGTACTGTTTGCGAGGTT	0.5366	0.3127	0.7148	0.6485	0.3879	0.467	0.2917	-1.0978	-1.056	0.0877	arid5a
chr8	52401854	52401874	-	CGATCAGAGGATATCAGCCA	0.8564	0.5916	0.5899	0.3087	0.4548	0.6639	0.5416	0.1877	0.032	0.397	arid5a
chr8	52401897	52401917	-	CATGCCAAGGACTGGAGCTG	0.8353	0.5856	0.7209	0.5242	0.5004	0.5829	0.5959	0.6069	0.1992	0.1458	arid5a
chr8	52401905	52401925	-	CTGGAGCTCATGCCAAGGAC	0.9414	0.4406	0.6759	0.5234	0.5154	0.6333	0.4677	0.2901	0.3721	0.1095	arid5a
chr8	52401924	52401944	-	CTGGAGAAGCGGGTTCTCCC	0.8298	0.4513	0.8063	0.3331	0.4724	0.6347	0.5464	-0.0024	0.1453	0.0673	arid5a
chr8	52401943	52401963	-	CTTCGGGCGGGCTGGAAGTC	1.0	0.3066	0.7383	0.5194	0.3429	0.3135	0.1552	-1.073	-0.7842	0.0122	arid5a
chr8	52401951	52401971	-	GGAGATGACTTCGGGCGGGC	1.0	0.3694	0.6159	0.3393	0.4222	0.6061	0.431	-0.2364	-0.503	0.0535	arid5a
chr8	52402063	52402083	-	ACTGGGAAGAGTGGGATATG	0.5714	0.6341	0.8142	0.6068	0.6564	0.6703	0.4241	0.4146	0.2582	0.0858	arid5a
chr8	52402072	52402092	-	GAGTGTTAGACTGGGAAGAG	0.6474	0.6151	0.6239	0.5764	0.6173	0.6583	0.5356	0.141	-0.1992	0.1104	arid5a
chr8	52402081	52402101	-	GGCGACCGCGAGTGTTAGAC	1.0	0.405	0.6773	0.2256	0.3471	0.5255	0.1753	-0.5598	-0.3056	0.0436	arid5a
chr8	52402102	52402122	-	CAGGAGAGCCATCGGAGGAG	0.3384	0.5429	0.7233	0.5939	0.5647	0.6511	0.59	0.7439	0.331	0.0646	arid5a
chr8	52402220	52402240	-	TTGTTTTCAGGCTCTTTAGC	0.3779	0.4033	0.6739	0.1844	0.0	0.2757	0.0546	-1.9445	-1.5371	0.046	arid5a
chr8	52402259	52402279	-	GCTTTGGATGTGGACAGAGC	0.9556	0.5393	0.7727	0.3837	0.3829	0.5918	0.5149	0.0447	0.0816	0.1574	arid5a
chr8	52402275	52402295	-	AACTCCGGTGCTGACAGCTT	1.0	0.4077	0.6325	0.7035	0.484	0.4572	0.5399	0.0599	0.2427	0.0575	arid5a
chr8	52402320	52402340	-	GTTGGCGAGTTCTTTGGTGT	0.4816	0.3939	0.7777	0.4755	0.3801	0.5616	0.4138	-0.2783	-0.5489	0.1365	arid5a
chr8	52402326	52402346	-	GGGATAGTTGGCGAGTTCTT	0.7518	0.3652	0.7214	0.6318	0.4222	0.4293	0.1967	-0.5198	0.4423	0.1082	arid5a
chr8	52402338	52402358	-	ATAATGTAAGCGGGGATAGT	0.5193	0.454	0.7213	0.3612	0.118	0.463	0.3583	0.157	0.6807	0.1568	arid5a
chr8	52411380	52411400	-	CATCTCCACCAAGAGGATCG	0.7692	0.6026	0.8474	0.2279	0.425	0.6276	0.669	0.482	0.0122	0.0595	cox5b1
chr8	52411546	52411566	-	GGAAGCTTCCAAGAAAGGAT	0.6433	0.5667	0.591	0.3586	0.4058	0.6943	0.5069	0.6649	0.7486	0.4832	cox5b1
chr8	52411567	52411587	-	CGGTCTGGAGAGGATTGTGA	0.8342	0.6212	0.6513	0.545	0.6067	0.673	0.6482	0.7	0.5853	0.3672	cox5b1
chr8	52412944	52412964	-	ACCCGCTGTCGCTCGAGCTC	1.0	0.4092	0.7639	0.1908	0.3003	0.4991	0.4762	0.1143	0.1809	0.0393	cox5b1
chr8	52412992	52413012	-	GAGATCCGCGACCCGAGCTG	1.0	0.5944	0.8336	0.5871	0.5941	0.6651	0.6447	0.9751	0.2831	0.2565	cox5b1
chr8	52413031	52413051	-	GCGCAGTGCTTCAGTCAGAA	0.4466	0.5773	0.6395	0.5319	0.2404	0.4689	0.3081	-0.6451	-0.3808	0.3224	cox5b1
chr8	52419881	52419901	-	GACTTGTTCTCCAACAGTTC	0.7343	0.3013	0.6833	0.1746	0.2029	0.4635	0.3418	-0.8802	-0.5337	0.0923	gins4
chr8	52420101	52420121	-	GATCTCCATGCGGTGAACAC	1.0	0.5319	0.8249	0.4029	0.4192	0.6599	0.6326	0.5241	0.3756	0.0883	gins4
chr8	52421917	52421937	-	TCGACGCTCTGCAGGTTTGG	1.0	0.4979	0.7023	0.5626	0.4758	0.6218	0.4944	0.2874	0.0605	0.2547	gins4
chr8	52421920	52421940	-	ATGTCGACGCTCTGCAGGTT	0.6185	0.3766	0.5364	0.6454	0.271	0.4403	0.4371	-0.2153	0.1814	0.0125	gins4
chr8	52444726	52444746	-	AGCAGGTGATGGTTGATGTG	0.2813	0.6821	0.7989	0.4777	0.6491	0.6702	0.713	0.969	0.6962	0.2183	zgc:77112
chr8	52444737	52444757	-	GTGAAGACATGAGCAGGTGA	0.5668	0.6158	0.6633	0.557	0.5112	0.6685	0.5941	1.0229	0.657	0.5094	zgc:77112
chr8	52444760	52444780	-	GATGCAGGGCCGCAGTGGTT	0.6179	0.2776	0.7347	0.6346	0.2793	0.4671	0.4836	-0.2915	0.0523	0.0137	zgc:77112
chr8	52444765	52444785	-	TGGGAGATGCAGGGCCGCAG	0.3278	0.5593	0.8051	0.7852	0.6773	0.7081	0.5958	0.7432	0.2753	0.1519	zgc:77112
chr8	52444785	52444805	-	GGTACTCAAACACCGGCTGA	0.5295	0.5468	0.6937	0.2803	0.4131	0.6369	0.5457	-0.0446	-0.3122	0.0377	zgc:77112
chr8	52444820	52444840	-	ATTTTTGGTAAGGAGGCCCG	1.0	0.6614	0.8046	0.6155	0.0	0.471	0.5159	0.0548	-0.1336	0.5879	zgc:77112
chr8	52444835	52444855	-	TTTTTCACGGCGGCCATTTT	0.7346	0.2147	0.7917	0.3854	0.0	0.1342	-0.0763	-1.7156	-1.1771	0.0234	zgc:77112
chr8	52445043	52445063	-	GCAGCCGGTTTCTGAACGCC	1.0	0.5228	0.4787	0.5272	0.3312	0.5446	0.435	-0.1753	-0.5123	0.2296	zgc:77112
chr8	52445102	52445122	-	GGTGCCGAGAACGGAGCGTT	0.8013	0.4488	0.535	0.606	0.5196	0.5916	0.5243	-0.1569	-0.1115	0.0581	zgc:77112
chr8	52453858	52453878	-	CTCATGCACAGATCAGAGTG	0.6133	0.7008	0.6842	0.5137	0.5177	0.6444	0.5853	0.5853	0.0071	0.0947	phyhip
chr8	52455674	52455694	-	GTTTTGGGCAGATTATGCGA	0.993	0.6541	0.658	0.4612	0.0852	0.6338	0.6159	-0.0162	-0.1795	0.4527	phyhip
chr8	52456753	52456773	-	CCGGTGGTGGAGTTCTGCAC	0.7989	0.3368	0.7922	0.6306	0.5651	0.6959	0.5975	0.2715	0.3736	0.036	phyhip
chr8	52456766	52456786	-	GTCTGAATGGAGCCCGGTGG	1.0	0.5066	0.7908	0.8028	0.5989	0.6363	0.3878	0.2831	-0.3761	0.1488	phyhip
chr8	52456769	52456789	-	GGTGTCTGAATGGAGCCCGG	0.9973	0.7889	0.8663	0.7029	0.6985	0.7466	0.6622	1.1741	0.6218	0.7122	phyhip
chr8	52456779	52456799	-	GAGACTATCAGGTGTCTGAA	0.7391	0.5823	0.5649	0.3586	0.3649	0.5772	0.5627	0.4345	0.514	0.3308	phyhip
chr8	52456832	52456852	-	TGCTCGAACTGAGTACTGTG	0.95	0.6971	0.5669	0.4052	0.5723	0.7013	0.7738	1.1248	0.422	0.0887	phyhip
chr8	52456863	52456883	-	CGATGGCTGTGAGAGGCCAC	0.9628	0.5325	0.7117	0.5893	0.562	0.5956	0.5755	0.5913	0.5877	0.0982	phyhip
chr8	52456880	52456900	-	AAAAGCAGGACCGTTGCCGA	1.0	0.5548	0.7497	0.6403	0.0595	0.4886	0.5206	0.5436	0.0137	0.0481	phyhip
chr8	52456904	52456924	-	GGATGTCCCCACTAAACTAG	0.5091	0.6298	0.6762	0.3889	0.3501	0.663	0.5907	0.4834	0.164	0.6253	phyhip
chr8	52463868	52463888	-	GCGACTCTTTCCGGATCACC	1.0	0.4616	0.5133	0.3138	0.342	0.5072	0.3343	-0.5612	-0.6462	0.0616	phyhip
chr8	52479733	52479753	-	ATAAGCCAGGCTTACCTAAT	0.9534	0.2628	0.7356	0.5675	0.3269	0.3115	0.134	-1.0973	0.4747	0.1063	LOC553228
chr8	52481080	52481100	-	TTTCATGTTCTGCAAAACTC	0.7451	0.4495	0.715	0.2195	0.0	0.4176	0.2818	-1.0622	-1.1426	0.1406	LOC553228
chr8	52485421	52485441	-	CCCCAGACATGTTCCCCAGA	0.6005	0.5483	0.7449	0.2483	0.4093	0.5479	0.259	-0.4286	-0.341	0.0811	LOC553228
chr8	52485493	52485513	-	ATATGTGACGTTCTCTGCAG	1.0	0.5685	0.7436	0.5705	0.4112	0.6636	0.5372	0.7112	0.2645	0.4958	LOC553228
chr8	52487139	52487159	-	AAAGCTGCTAAACATCCGGC	0.6662	0.5417	0.6028	0.135	0.2387	0.6094	0.5528	0.5538	0.3668	0.5269	LOC553228
chr8	52487162	52487182	-	AGGGCTCTGCGGAGCTCAGA	1.0	0.4283	0.6563	0.6073	0.4821	0.5113	0.4375	0.1301	0.5168	0.0443	LOC553228
chr8	52487212	52487232	-	CTTTAGTCACTCCGTAATGG	1.0	0.5812	0.7526	0.3437	0.0	0.5353	0.6036	0.5325	0.1237	0.2865	LOC553228
chr8	52487215	52487235	-	CTTCTTTAGTCACTCCGTAA	0.8232	0.539	0.7494	0.4182	0.0	0.3875	0.1314	-0.4781	-0.3154	0.1988	LOC553228
chr8	52491786	52491806	-	TGATCTTACCGTTGCACCAC	0.5868	0.5095	0.5332	0.2936	0.2323	0.5342	0.4714	0.2112	0.1455	0.0323	si:ch1073-392o20.1
chr8	52503372	52503392	-	GGGCATAGTGCAGGTCTTAT	1.0	0.374	0.6647	0.4872	0.3718	0.3702	0.0889	-1.4335	0.0686	0.1119	si:ch1073-392o20.1
chr8	52503406	52503426	-	AGATGTTGAGAGGAAGGTCC	0.7562	0.4753	0.6254	0.4748	0.44	0.6061	0.5313	0.1791	0.1385	0.2622	si:ch1073-392o20.1
chr8	52504425	52504445	-	CCATGTAGATTCAGCTTCTT	0.3792	0.2132	0.5889	0.3657	0.1611	0.2526	0.0379	-2.2313	-1.3417	0.0543	si:ch1073-392o20.1
chr8	52515319	52515339	-	ACCCTGAGACAGGCAGAAAA	0.2463	0.4114	0.7247	0.4098	0.2178	0.4418	0.3775	-0.2068	-0.0399	0.2284	si:ch1073-392o20.2
chr8	52521206	52521226	-	TTCCCTTAACACTGGTGCAC	1.0	0.4552	0.5807	0.3249	0.1396	0.4775	0.4378	-0.1346	-0.1665	0.0397	si:ch1073-392o20.2
chr8	52521265	52521285	-	TTATCATCACTAGGTTTGTC	0.4224	0.4166	0.4844	0.1914	0.0313	0.3568	0.2052	-0.3608	-0.0401	0.0442	si:ch1073-392o20.2
chr8	52521307	52521327	-	CTGTTAGCATTGACCGGATG	0.598	0.5643	0.7624	0.6459	0.5493	0.6338	0.3883	-0.2983	-0.6454	0.0843	si:ch1073-392o20.2
chr8	52521705	52521725	-	GGTTGTCTTTGTCATTATAC	0.3156	0.3905	0.7019	0.2675	0.0	0.3923	0.1721	-1.0704	-0.6421	0.0829	si:ch1073-392o20.2
chr8	52521749	52521769	-	CGTGTCCTCAAGTTCAGTTT	0.8219	0.4122	0.7966	0.5174	0.251	0.3927	0.225	-1.075	-0.5179	0.1867	si:ch1073-392o20.2
chr8	52534083	52534103	-	GAGCGGAAATACCTGCGCAG	0.8814	0.6819	0.8146	0.6598	0.4319	0.6697	0.6283	1.4573	0.8612	0.4997	stambpb
chr8	52536293	52536313	-	CAGCTTATATTCTGGATGTT	0.7046	0.299	0.5734	0.418	0.2663	0.2855	0.1291	-1.0465	-0.484	0.0187	stambpb
chr8	52536301	52536321	-	ATATTAGACAGCTTATATTC	0.6587	0.3542	0.5781	0.2255	0.0112	0.3267	0.2228	-0.58	0.6379	0.0638	stambpb
chr8	52537884	52537904	-	GGCGATGGCGCTCCTGCTGC	0.8451	0.2434	0.7639	0.2585	0.2941	0.5822	0.3252	-0.583	-1.1088	0.0083	stambpb
chr8	52537927	52537947	-	GTGTCGGTCTGCGGAGCTGC	1.0	0.3774	0.5177	0.4871	0.4794	0.6394	0.5445	0.1421	-0.1923	0.047	stambpb
chr8	52537968	52537988	-	GGAATGGCACGGGCGGACCC	1.0	0.4139	0.8205	0.4639	0.528	0.6617	0.5352	0.3351	-0.0022	0.1299	stambpb
chr8	52537984	52538004	-	GGAGTTGGGGATTCTGGGAA	0.4379	0.5034	0.6868	0.5969	0.6577	0.6641	0.4325	0.3657	0.0913	0.0762	stambpb
chr8	52537999	52538019	-	TGCGGGCTCTGAGGTGGAGT	0.6718	0.3178	0.7166	0.4081	0.5843	0.6643	0.3765	0.1213	-0.0466	0.0378	stambpb
chr8	52538005	52538025	-	GGCTGCTGCGGGCTCTGAGG	0.5206	0.442	0.8192	0.6168	0.5946	0.6607	0.571	0.7568	0.2641	0.0531	stambpb
chr8	52538066	52538086	-	TTTGAGCGAACGGTCGAAAG	0.3578	0.5842	0.9182	0.5279	0.191	0.5602	0.4336	0.2529	-0.2722	0.1947	stambpb
chr8	52538090	52538110	-	CGTACTCTTACTGAGGTGAC	1.0	0.425	0.6308	0.2601	0.4498	0.5695	0.3372	-0.3885	-0.5136	0.0208	stambpb
chr8	52540284	52540304	-	TGCCCTAATAGTGTTGTTAT	0.3251	0.3106	0.6374	0.2626	0.211	0.2934	0.1492	-1.391	-0.4062	0.0155	stambpb
chr8	52562759	52562779	-	GTAGCTGTCTCAGCTGCAGG	0.3561	0.5885	0.7496	0.4852	0.4604	0.6454	0.6092	1.0491	0.1842	0.7157	si:ch73-199g24.2
chr8	52564807	52564827	-	GAAGACAGAGAAGGACAGTC	0.3425	0.4603	0.5343	0.3245	0.5289	0.6262	0.5991	0.0468	0.2291	0.1211	si:ch73-199g24.2
chr8	52564870	52564890	-	GAAACAGAAACGCAAAGAAC	0.5992	0.3984	0.603	0.1984	0.0815	0.6158	0.4283	0.143	0.3339	0.0839	si:ch73-199g24.2
chr8	52565202	52565222	-	GCACTGGATGCGCAGATACT	0.6689	0.4517	0.8063	0.464	0.2013	0.4032	0.4039	-0.0527	0.7983	0.2821	si:ch73-199g24.2
chr8	52565218	52565238	-	CTGCACACAGATCACAGCAC	0.3954	0.586	0.7214	0.5159	0.3895	0.6593	0.6458	0.5322	0.5032	0.3302	si:ch73-199g24.2
chr8	52565317	52565337	-	ACGCGTGTCAGAGCTGCAAC	0.8772	0.4829	0.7497	0.563	0.2445	0.5073	0.4053	-0.2838	-0.2267	0.1306	si:ch73-199g24.2
chr8	52565353	52565373	-	GGCTCGTCTGACGGAGGATT	0.7245	0.2808	0.5035	0.5134	0.4878	0.4921	0.2933	-0.6012	-0.4161	0.0452	si:ch73-199g24.2
chr8	52569011	52569031	-	CATTGCCAAAGGAATTGAGT	0.5357	0.5672	0.7491	0.0171	0.0915	0.5392	0.3514	-0.157	0.1129	0.0598	si:ch73-199g24.2
chr8	52572947	52572967	-	GGGCTTATCGAATGTGTCCA	0.976	0.5574	0.6363	0.4405	0.4425	0.6125	0.5375	-0.0127	-0.5385	0.2889	si:ch73-199g24.2
chr8	52573077	52573097	-	GACACTTTATCTTCAAGGGT	0.8874	0.5344	0.4928	0.2573	0.2699	0.6114	0.409	-0.1624	-0.1964	0.2708	si:ch73-199g24.2
chr8	52573099	52573119	-	TGGGAAAGTGGCCGACAAGC	1.0	0.4234	0.5973	0.4024	0.3353	0.5871	0.4079	-0.0214	0.1127	0.0647	si:ch73-199g24.2
chr8	52573111	52573131	-	CCGATTGGCTGTTGGGAAAG	0.6553	0.5256	0.7202	0.5922	0.5342	0.5737	0.4119	-0.1041	-0.5216	0.0401	si:ch73-199g24.2
chr8	52573119	52573139	-	ACTGAAATCCGATTGGCTGT	0.335	0.4746	0.7494	0.2225	0.0	0.4477	0.4022	-0.4947	-0.6593	0.0987	si:ch73-199g24.2
chr8	52573126	52573146	-	ACACAATACTGAAATCCGAT	0.2393	0.6101	0.6443	0.153	0.0	0.3897	0.3573	0.0234	0.4467	0.7567	si:ch73-199g24.2
chr8	52575796	52575816	-	GGCTCTTCTGCCGGTTTCCA	0.5231	0.4036	0.5616	0.3325	0.4233	0.5227	0.4511	-0.1542	-0.3609	0.0632	si:ch73-199g24.2
chr8	52580164	52580184	-	GATCTCTCGGATGGCTAAAA	1.0	0.2084	0.721	0.4497	0.1782	0.32	0.1863	-0.8508	-0.3404	0.1487	si:ch73-199g24.2
chr8	52580173	52580193	-	AGCTAAGCTGATCTCTCGGA	0.9835	0.5958	0.611	0.533	0.4285	0.6547	0.5189	0.746	0.6876	0.3588	si:ch73-199g24.2
chr8	52584211	52584231	-	TGCTCCGAGTGTTGAGAGTC	1.0	0.3096	0.417	0.2823	0.4809	0.4905	0.1151	-1.2182	-1.1903	0.0033	si:ch73-199g24.2
chr8	52586600	52586620	-	CATGGTGATTCCTCCAGCTC	0.6544	0.4518	0.7777	0.4704	0.4524	0.5518	0.5665	0.2168	0.3076	0.0453	si:ch73-199g24.2
chr8	52586618	52586638	-	GAAAGGTGGAAAGCGGCTCA	0.623	0.5519	0.7591	0.4815	0.4996	0.632	0.5498	0.519	0.4876	0.0052	si:ch73-199g24.2
chr8	52586632	52586652	-	ATGCTGAACATGAGGAAAGG	0.2976	0.6669	0.7768	0.6095	0.4475	0.6588	0.578	0.5435	0.0363	0.17	si:ch73-199g24.2
chr8	52586757	52586777	-	CTGAGACTGAAGCTGGGGGC	0.4049	0.4792	0.7056	0.622	0.4583	0.5062	0.3672	-0.3441	-0.5392	0.0482	si:ch73-199g24.2
chr8	52588488	52588508	-	TAGAAGTGGCTTACACCGGC	1.0	0.5074	0.6146	0.3818	0.5181	0.6468	0.4826	0.4765	0.4856	0.1096	si:ch73-199g24.2
chr8	52588502	52588522	-	GAACGGAGACTCTCTAGAAG	0.9005	0.5717	0.843	0.358	0.4888	0.6574	0.5189	0.7501	0.2254	0.2115	si:ch73-199g24.2
chr8	52588526	52588546	-	TCTTGGCGAAGGTCAGGCTG	0.7138	0.5478	0.7891	0.556	0.2927	0.5583	0.5398	0.9064	0.2586	0.3146	si:ch73-199g24.2
chr8	52588543	52588563	-	CTGATCCAGGATCTTGTTCT	0.6103	0.3758	0.7214	0.3931	0.2071	0.3191	0.2546	-0.905	-0.4151	0.008	si:ch73-199g24.2
chr8	52588601	52588621	-	GCACGTGTTTCAGGTTTGTC	0.4473	0.4369	0.6159	0.2587	0.2766	0.3823	0.1977	-0.6512	-0.4293	0.0531	si:ch73-199g24.2
chr8	52588742	52588762	-	ATGACGATCAGAGACAGAAC	0.8651	0.5667	0.6751	0.3535	0.3141	0.6441	0.599	0.3208	0.7473	0.1913	si:ch73-199g24.2
chr8	52597428	52597448	-	CTGGATTTCCTGATGGGTGC	0.5063	0.3544	0.7402	0.3059	0.3301	0.558	0.3321	-0.3243	-0.6415	0.0586	LOC101882297
chr8	52597435	52597455	-	TTTGCTGCTGGATTTCCTGA	0.6781	0.3844	0.7079	0.3521	0.0072	0.4586	0.3491	-0.1307	-0.2723	0.3992	LOC101882297
chr8	52597447	52597467	-	GAACTCACGGTGTTTGCTGC	1.0	0.4186	0.7686	0.1716	0.0462	0.4649	0.2535	-0.3414	-0.8806	0.0616	LOC101882297
chr8	52597636	52597656	-	TCAGTTTCAGCGCTGACCCG	1.0	0.5933	0.8383	0.4239	0.5294	0.6493	0.664	0.7602	0.2423	0.616	LOC101882297
chr8	52600138	52600158	-	TGTGCTGGACACAGGCATCA	0.5691	0.5892	0.6512	0.3922	0.3466	0.5433	0.6546	0.4986	0.6138	0.0786	LOC101882297
chr8	52601632	52601652	-	TTTATAGCAATCTTTGGAAA	0.3276	0.4071	0.7352	0.3266	0.0	0.2244	0.0135	-1.1698	-1.2612	0.1571	LOC101882297
chr8	52601671	52601691	-	GGCTTGGACAGCTGACATGA	0.6586	0.5988	0.5592	0.4582	0.4022	0.6445	0.6196	0.5937	0.397	0.0436	LOC101882297
chr8	52601687	52601707	-	CCTCACCGCTTTGGATGGCT	1.0	0.3716	0.5906	0.4707	0.3531	0.4714	0.2795	-1.1446	-1.2573	0.0453	LOC101882297
chr8	52601692	52601712	-	TATTTCCTCACCGCTTTGGA	1.0	0.4887	0.6957	0.2513	0.0128	0.5236	0.4982	-0.0225	0.0371	0.422	LOC101882297
chr8	52623948	52623968	-	CACACCCTGCTGACACCCCG	0.6306	0.5624	0.701	0.4233	0.5978	0.6842	0.5871	0.84	0.0909	0.4308	cyr61l2
chr8	52624013	52624033	-	GCAGGTCGGAGCCACAGTCC	1.0	0.5261	0.7639	0.6126	0.5278	0.6125	0.6142	1.01	1.1422	0.0309	cyr61l2
chr8	52624043	52624063	-	GGCAGTGCAGGCCCTTGATG	0.5676	0.573	0.8336	0.4317	0.6087	0.6866	0.5399	0.8252	0.535	0.0694	cyr61l2
chr8	52624064	52624084	-	GGTCTCCTCCGGCCCCCAGG	0.4494	0.6251	0.923	0.6746	0.5098	0.6129	0.3921	0.5769	0.1284	0.4645	cyr61l2
chr8	52624599	52624619	-	ACTGGTGCTCGCAGCCCGTC	0.4151	0.439	0.6864	0.7013	0.3451	0.3889	0.2452	-0.1788	0.1629	0.118	cyr61l2
chr8	52624617	52624637	-	CACCATCAATACAGCTGCAC	0.2866	0.4973	0.6363	0.3324	0.1736	0.5504	0.4466	-0.1937	-0.1986	0.0577	cyr61l2
chr8	52624697	52624717	-	CGGCGTCTCCAGCCGAGGAT	1.0	0.4415	0.7482	0.6148	0.5319	0.5646	0.2824	-0.2667	-0.1284	0.1914	cyr61l2
chr8	52624734	52624754	-	CGCTGTCACACACCCAGCGC	0.4606	0.513	0.6881	0.2885	0.4306	0.5318	0.5241	0.2003	0.0017	0.0712	cyr61l2
chr8	52627431	52627451	-	AGAGCATTCAGACCAGTCTG	0.2727	0.7182	0.6538	0.2979	0.572	0.6626	0.6618	0.86	0.3948	0.4326	cyr61l2
chr8	52642882	52642902	-	CACACACACCGCCCGGGACC	0.8258	0.4744	0.6941	0.2557	0.3841	0.5173	0.4765	0.3547	0.2234	0.0124	si:dkey-90l8.3
chr8	52642962	52642982	-	CGAGTGCCAGTACCGCTCCA	0.9393	0.5804	0.7733	0.4283	0.5268	0.6572	0.6433	0.584	0.5663	0.3194	si:dkey-90l8.3
chr8	52643034	52643054	-	GCCGCTCTTGCTGTAGCACG	0.7261	0.5315	0.6538	0.5886	0.5049	0.6533	0.6864	0.7957	-0.1651	0.1943	si:dkey-90l8.3
chr8	52646391	52646411	-	GACCATTTCACTGGCAGGAA	1.0	0.4361	0.6017	0.3905	0.3923	0.5807	0.2351	-0.6827	-0.739	0.0866	si:dkey-90l8.3
chr8	52646400	52646420	-	CGCCCGCATGACCATTTCAC	1.0	0.5538	0.7035	0.4657	0.3671	0.4715	0.4224	-0.1361	0.2558	0.1924	si:dkey-90l8.3
chr8	52703555	52703575	-	GCTTCACGCACTAGTGGATC	0.6924	0.4123	0.5896	0.2025	0.2895	0.4552	0.2783	-0.5988	-0.3331	0.0336	bcl2l16
chr8	52703561	52703581	-	AGAAAAGCTTCACGCACTAG	0.6168	0.5723	0.7202	0.2364	0.2285	0.5848	0.3105	-0.365	-0.5241	0.2095	bcl2l16
chr8	52703616	52703636	-	AACAAAACTATAACCTGGTT	0.3006	0.3908	0.6301	0.4741	0.1814	0.4333	0.1521	-0.9382	-0.5501	0.0182	bcl2l16
chr8	52705663	52705683	-	TCAGCAGCTCGTCTCCAGCG	0.9772	0.692	0.7008	0.5019	0.5939	0.6969	0.7125	1.582	0.6631	0.4549	bcl2l16
chr8	52705726	52705746	-	CCGTGTGCTCCGTCACGTCC	1.0	0.4674	0.6537	0.4048	0.2646	0.5362	0.3364	-0.4707	-0.6823	0.0392	bcl2l16
chr8	52705755	52705775	-	GTCCAGGATGGAGAGCAGCG	0.9157	0.6255	0.78	0.3742	0.5923	0.6893	0.6255	1.0032	0.2572	0.2965	bcl2l16
chr8	52705767	52705787	-	AGCGAAGTGTTCGTCCAGGA	0.7357	0.5691	0.6726	0.6558	0.5781	0.6458	0.5564	0.3934	0.2618	0.1381	bcl2l16
chr8	52705791	52705811	-	GGCCAGATCCCTGCGCCTCG	1.0	0.5534	0.843	0.2529	0.4231	0.5771	0.4783	-0.2108	-0.8626	0.2131	bcl2l16
chr8	52713957	52713977	-	CAATGCCGATCTCCGCAAAC	1.0	0.4601	0.7023	0.3346	0.0569	0.3167	0.3379	-0.756	-0.3828	0.0823	tubb2b
chr8	52714140	52714160	-	CACATTGTCGGTTCACCAGC	0.5778	0.4717	0.6398	0.2828	0.2599	0.4973	0.2224	-0.5568	-0.629	0.3927	tubb2b
chr8	52714176	52714196	-	CAAAGTGTCTGACACTGTGG	0.3579	0.6973	0.7911	0.6123	0.4529	0.6186	0.5825	0.6012	0.3173	0.3086	tubb2b
chr8	52714424	52714444	-	GGACCAGGTCAGAGTGGTGC	0.9067	0.4536	0.6421	0.401	0.4551	0.6589	0.5459	0.1685	-0.1918	0.1152	tubb2b
chr8	52714430	52714450	-	TCATTTGGACCAGGTCAGAG	0.7173	0.6636	0.6381	0.4001	0.2574	0.5886	0.6675	0.7787	0.2635	0.5503	tubb2b
chr8	52714593	52714613	-	CCGTGCTGTGTTGGTGGATC	0.7018	0.3414	0.6172	0.5889	0.552	0.4872	0.271	-1.0058	-1.1143	0.0095	tubb2b
chr8	52714599	52714619	-	TGTGCCCCGTGCTGTGTTGG	0.6585	0.5089	0.7492	0.5318	0.4331	0.6048	0.4931	0.3653	-0.5287	0.0629	tubb2b
chr8	52714602	52714622	-	ATATGTGCCCCGTGCTGTGT	1.0	0.5339	0.6786	0.5228	0.0624	0.448	0.4531	0.423	0.5414	0.0676	tubb2b
chr8	52715800	52715820	-	GAAATCGTGCATCTTCAAGC	0.8346	0.5536	0.7214	0.0447	0.0032	0.557	0.3672	0.3256	0.475	0.1847	tubb2b
chr8	52733528	52733548	-	CATCTTTACGGAAATCGTGT	0.6691	0.5257	0.7494	0.1895	0.0	0.4192	0.3462	-0.0682	-0.0265	0.329	fgf17
chr8	52737861	52737881	-	GAACCGCAGAGGCAAACTGG	0.7658	0.6444	0.7388	0.4292	0.5899	0.7654	0.6311	0.7785	0.4037	0.0834	fgf17
chr8	52737864	52737884	-	CATGAACCGCAGAGGCAAAC	0.5688	0.4439	0.7541	0.4936	0.0	0.3476	0.3527	0.03	0.3254	0.0741	fgf17
chr8	52737932	52737952	-	TACGTGGAGACGGACACCTT	1.0	0.4894	0.8063	0.7428	0.5461	0.5475	0.5323	0.122	0.4201	0.062	fgf17
chr8	52737948	52737968	-	TTTTACAGCCAGACTGTACG	0.6712	0.5972	0.833	0.2784	0.0	0.3806	0.4971	-0.866	-1.1937	0.5775	fgf17
chr8	52744101	52744121	-	CTTTTCACTTCTTCGTGGTG	0.6283	0.4761	0.7228	0.3933	0.0	0.3349	0.2695	-1.6247	-1.9735	0.1011	fgf17
chr8	52780793	52780813	-	TGCATGAACAGTTGCATCAC	0.5118	0.4787	0.6599	0.2783	0.328	0.4855	0.2782	-0.3698	-0.1579	0.0061	adgrd2
chr8	52792444	52792464	-	TGCAGCAGAATGTGGGAGTC	0.6412	0.4486	0.6348	0.5128	0.4882	0.4705	0.1946	-0.7762	-0.5076	0.0057	adgrd2
chr8	52792452	52792472	-	CGTCTTTCTGCAGCAGAATG	0.3515	0.5572	0.7658	0.4704	0.318	0.5759	0.3344	-0.2374	-0.6375	0.1458	adgrd2
chr8	52792482	52792502	-	TCAGCGAAGTGTTCACAAGC	0.6868	0.5741	0.6077	0.1591	0.3174	0.6068	0.3974	0.0695	0.2665	0.1564	adgrd2
chr8	52792587	52792607	-	TGGATTTATTGAGTAACTGC	0.2975	0.4466	0.5973	0.0942	0.1108	0.5377	0.3016	-0.6592	-0.7865	0.0287	adgrd2
chr8	52792607	52792627	-	CCAAACCGGGCCCTTCAGGT	1.0	0.5271	0.7151	0.3468	0.3316	0.5689	0.5546	0.2054	0.2449	0.0261	adgrd2
chr8	52792655	52792675	-	GAGACGCTCCAGATGAGTTG	0.9582	0.5296	0.792	0.4922	0.5004	0.6794	0.5174	0.4049	0.0742	0.2724	adgrd2
chr8	52793985	52794005	-	TTGGACTTGAAGGATAACCC	0.8974	0.6513	0.7544	0.3394	0.534	0.7009	0.7311	1.1271	0.9684	0.2313	adgrd2
chr8	52794004	52794024	-	TACGCGCGCAAAGCCTTCCT	1.0	0.3698	0.7177	0.4026	0.3532	0.4948	0.373	-0.4148	0.0639	0.0274	adgrd2
chr8	52794042	52794062	-	CAAACGCTCGCCGCCGACAG	1.0	0.5459	0.8015	0.6725	0.445	0.6167	0.479	0.6321	-0.1328	0.0858	adgrd2
chr8	52794234	52794254	-	ACCGACAGCTCGGCTTTGTA	0.6373	0.392	0.7482	0.4316	0.4176	0.4716	0.386	-0.2801	0.3292	0.1606	adgrd2
chr8	52794272	52794292	-	AGCGCCAGGTGACGCAAACA	1.0	0.4921	0.6232	0.4107	0.404	0.5682	0.4604	0.4186	0.4241	0.0501	adgrd2
chr8	52794370	52794390	-	CCCATCCCCATGTATGTCCT	0.8586	0.4737	0.7544	0.2955	0.3469	0.4537	0.4568	-0.472	-0.4914	0.076	adgrd2
chr8	52794413	52794433	-	AAGTCCCACCAAAAGTGTCC	0.6236	0.556	0.6041	0.1444	0.1497	0.5505	0.476	0.2635	0.3227	0.0681	adgrd2
chr8	52798780	52798800	-	CTGCATGAAGGGACTGGGGT	0.7188	0.561	0.7198	0.5198	0.5456	0.5939	0.3448	-0.563	-0.8065	0.063	adgrd2
chr8	52798786	52798806	-	GAGACTCTGCATGAAGGGAC	1.0	0.4394	0.5212	0.6312	0.5733	0.6852	0.4435	0.1842	-0.0731	0.0482	adgrd2
chr8	52800518	52800538	-	TCGGCTGTGGTTTGCAGTGA	0.419	0.353	0.5949	0.556	0.5317	0.6052	0.5325	-0.2568	-0.3432	0.011	adgrd2
chr8	52800531	52800551	-	TTTCTGCGTCTGCTCGGCTG	0.5939	0.4724	0.9182	0.5856	0.1875	0.5628	0.5711	0.6592	-0.1137	0.1268	adgrd2
chr8	52800575	52800595	-	GCTGAGGAGGGAATCAGCGA	0.7819	0.5955	0.8013	0.5042	0.5336	0.6566	0.6548	0.7954	0.6666	0.55	adgrd2
chr8	52800597	52800617	-	GCCATTTTTCGTGGTCGTCC	0.9416	0.4018	0.6363	0.2258	0.0094	0.3808	0.2641	-0.8563	-1.0825	0.0483	adgrd2
chr8	52800606	52800626	-	TGATGCTCTGCCATTTTTCG	0.6816	0.4017	0.7578	0.2686	0.2903	0.4754	0.2241	-1.1797	-1.2377	0.3254	adgrd2
chr8	52800941	52800961	-	TCCCCATACGCTCTACAGTC	0.5928	0.4552	0.5354	0.4447	0.4419	0.5266	0.4127	0.414	0.638	0.0431	adgrd2
chr8	52801010	52801030	-	ACTCACTGATATTGTGGCTG	0.5855	0.4798	0.7482	0.2622	0.2587	0.5439	0.4809	-0.0474	-0.7472	0.1159	adgrd2
chr8	52801016	52801036	-	CTTTCTACTCACTGATATTG	1.0	0.4791	0.5635	0.3122	0.0	0.4003	0.2762	-0.6001	-0.4454	0.0608	adgrd2
chr8	52803669	52803689	-	TGAGAGCCGTCAGTGACTAT	0.7259	0.4345	0.7733	0.3679	0.3464	0.5335	0.2656	-0.1154	0.5192	0.3107	adgrd2
chr8	52840854	52840874	-	TGCGTCTGCTGCATAACTGC	1.0	0.4677	0.654	0.0916	0.3669	0.6376	0.5365	0.0934	-0.1225	0.1238	nr5a1a
chr8	52846962	52846982	-	GCAGAGTGGCAGAGGAAAGC	0.455	0.4341	0.7355	0.2916	0.3369	0.6224	0.5237	0.3369	0.5704	0.0631	nr5a1a
chr8	52846976	52846996	-	TATCTCCACCAGGAGCAGAG	0.7028	0.739	0.8458	0.4396	0.461	0.6502	0.7758	1.2091	0.7373	0.5075	nr5a1a
chr8	52850804	52850824	-	TGCGCTGCCGCCGCTGGTGC	0.3499	0.2376	0.7225	0.3406	0.2062	0.5354	0.3992	-0.2422	-0.9231	0.0155	nr5a1a
chr8	52850810	52850830	-	AAACCCTGCGCTGCCGCCGC	0.7719	0.3644	0.7083	0.4891	0.1299	0.4641	0.4759	-0.0888	-0.4652	0.0093	nr5a1a
chr8	52850866	52850886	-	CTGGGTTACTCATACGCTGA	1.0	0.5486	0.7072	0.6086	0.42	0.6044	0.5559	0.3004	0.0557	0.1155	nr5a1a
chr8	52850885	52850905	-	CAGCTCTCCGGACTCCACGC	0.7534	0.4223	0.7497	0.3867	0.4999	0.6733	0.6066	0.4758	0.496	0.0874	nr5a1a
chr8	52851095	52851115	-	CCGAGCTAGCGGCTTCAAAC	1.0	0.4255	0.7828	0.413	0.2488	0.4016	0.2559	-0.4116	0.2153	0.0911	nr5a1a
chr8	52896675	52896695	-	CTGGCAGGAGCTCATCCTGC	0.5735	0.4363	0.6799	0.3015	0.4683	0.4589	0.4137	-0.9731	-0.8825	0.0408	nr6a1a
chr8	52896694	52896714	-	CTCGACTCCTGAGCGCCACC	0.7852	0.4894	0.7497	0.2368	0.276	0.4585	0.5747	0.4677	0.4369	0.2187	nr6a1a
chr8	52896763	52896783	-	TGCTCTTCAGGCAGATCTCC	0.3581	0.4469	0.4658	0.1058	0.3159	0.5169	0.2371	-0.5531	-0.2276	0.0215	nr6a1a
chr8	52896795	52896815	-	GTTTGCTCTGCTGTGTCGTC	0.4281	0.4245	0.6815	0.4242	0.1712	0.439	0.2991	-0.2884	-0.2889	0.0506	nr6a1a
chr8	52896822	52896842	-	CAGGTATCGAGTGACTCAGG	0.7656	0.6829	0.7911	0.8042	0.7152	0.693	0.5744	1.2041	1.0191	0.1633	nr6a1a
chr8	52898702	52898722	-	CACGCTCATCAGCCAGCTGG	0.5858	0.5486	0.701	0.5815	0.5101	0.6345	0.6231	1.1653	0.6359	0.1342	nr6a1a
chr8	52898705	52898725	-	CCACACGCTCATCAGCCAGC	0.9003	0.5555	0.7356	0.093	0.0	0.2844	0.2535	-0.2869	-0.3308	0.1896	nr6a1a
chr8	52898798	52898818	-	GCAGTATATCGGCAACGCTA	0.846	0.5485	0.6728	0.3326	0.3251	0.6491	0.594	0.7327	0.9037	0.4608	nr6a1a
chr8	52898852	52898872	-	TTGTGCACGCAGTCGCTCTG	0.7276	0.6586	0.805	0.5222	0.2187	0.5534	0.5094	0.6987	0.1199	0.1879	nr6a1a
chr8	52899442	52899462	-	CCAGGCAATGGAGTCTCGGA	0.6716	0.5324	0.6868	0.5585	0.5784	0.6502	0.5445	0.0737	0.0195	0.1976	nr6a1a
chr8	52899454	52899474	-	GACCACAGTTCACCAGGCAA	0.8197	0.6407	0.654	0.4026	0.5885	0.6567	0.5661	0.7253	0.3047	0.3981	nr6a1a
chr8	52899495	52899515	-	CCAACATGCCGGAGCACACA	0.456	0.5188	0.6421	0.2678	0.1044	0.5248	0.3854	-0.1459	-0.2822	0.0844	nr6a1a
chr8	52909637	52909657	-	CCTGCTCAAGTGCCTGCAGA	0.3797	0.4982	0.7551	0.3879	0.2233	0.5494	0.2798	-0.2159	-0.495	0.1008	nr6a1a
chr8	52909789	52909809	-	CGCGCCACAGGACTGCACTA	0.8077	0.5168	0.6799	0.3821	0.4284	0.6089	0.6105	0.4386	0.5303	0.1227	nr6a1a
chr8	52909816	52909836	-	CAGCGCTCTTGTCTTATATG	1.0	0.5764	0.8052	0.4476	0.5323	0.6184	0.4048	0.1543	0.0048	0.1015	nr6a1a
chr8	52938370	52938390	-	ACAGACATGAGATGGATTCG	0.5025	0.6511	0.7202	0.2644	0.5146	0.6565	0.6046	0.5866	0.3375	0.0922	nr6a1a
chr8	53053235	53053255	-	TGATGGCATAGACATACTCC	1.0	0.6327	0.6975	0.0447	0.3879	0.6872	0.662	0.9883	1.2086	0.0585	nadka
chr8	53053252	53053272	-	TTAGCAGAGCTCTGTGCTGA	0.3964	0.52	0.609	0.3904	0.1985	0.4954	0.4159	-0.0672	-0.3586	0.0818	nadka
chr8	53059215	53059235	-	CCAAATGTGGTGACAGGGCT	0.935	0.3201	0.624	0.4533	0.2703	0.3829	0.2112	-1.0138	-1.1828	0.0787	nadka
chr8	53059228	53059248	-	GCTGGCTTTGGGCCCAAATG	0.231	0.5399	0.9088	0.5021	0.5238	0.5168	0.3395	0.6258	0.1932	0.1596	nadka
chr8	53059246	53059266	-	TTTAGGGTTCTTCAGTATGC	0.5281	0.4333	0.7871	0.1564	0.0	0.385	0.3303	-0.6194	-0.2687	0.0638	nadka
chr8	53062384	53062404	-	CCCAAGTGGAAGGCCATGAC	0.724	0.4623	0.7434	0.3947	0.4548	0.5326	0.4013	-0.226	-0.1455	0.0047	nadka
chr8	53062398	53062418	-	GAAAACCCAGAGAACCCAAG	0.9351	0.701	0.8241	0.3964	0.546	0.7174	0.4672	0.7464	0.2298	0.7559	nadka
chr8	53062446	53062466	-	TAACCTCTGTGACCTGAGAC	0.8043	0.5146	0.6311	0.3117	0.3089	0.4995	0.4102	0.3182	0.0215	0.1449	nadka
chr8	53065038	53065058	-	ATACTGCATAGTTTTGTGGT	0.7184	0.4438	0.682	0.1652	0.2062	0.5313	0.4226	-0.8018	-0.7422	0.1145	nadka
chr8	53065042	53065062	-	CTTGATACTGCATAGTTTTG	0.4103	0.3066	0.819	0.4262	0.204	0.355	0.288	-1.294	-1.084	0.1958	nadka
chr8	53065642	53065662	-	ATCCAGAAACAAGTCTACAT	0.6928	0.5521	0.7308	0.2337	0.1574	0.4685	0.4721	-0.167	0.314	0.1485	nadka
chr8	53065678	53065698	-	CTAACCGTCTCCTTGAACCG	1.0	0.6523	0.7354	0.3578	0.5597	0.721	0.7925	1.295	0.3822	0.956	nadka
chr8	53067332	53067352	-	TGCATAAGCTGTGCTTCCAG	0.732	0.5909	0.7911	0.5218	0.5514	0.6663	0.5134	0.27	-0.1263	0.1372	nadka
chr8	53082437	53082457	-	AACGTGCGCAGCTGCTTCTG	0.5576	0.5224	0.7863	0.5013	0.5462	0.6401	0.3587	0.0366	-0.2269	0.0126	wdr46
chr8	53083220	53083240	-	GTTCATTACCCAGCATCCTC	0.6323	0.3692	0.6961	0.1976	0.2879	0.4688	0.4386	-0.1808	0.1676	0.0946	wdr46
chr8	53083584	53083604	-	TGCAATATCGTCCTGAGCGA	0.7695	0.5511	0.7072	0.266	0.351	0.6258	0.4551	0.5744	0.2293	0.5898	wdr46
chr8	53085586	53085606	-	CAAGTCTATACGGCCCAAAC	1.0	0.4412	0.7686	0.3824	0.2963	0.2987	0.2125	-0.4085	0.2046	0.0284	wdr46
chr8	53086480	53086500	-	CATCTCACACATCAGGTGTT	0.9744	0.4621	0.7148	0.3202	0.0853	0.3114	0.3139	-0.7222	-0.3308	0.0242	wdr46
chr8	53087031	53087051	-	CTTCTGTGCCACAGCAAACA	0.3174	0.4618	0.7446	0.2785	0.0	0.3866	0.365	-0.3097	-0.4532	0.2092	wdr46
chr8	53087092	53087112	-	CGTTGAACTTCTTTATGCAG	0.8547	0.5762	0.6758	0.3145	0.0	0.472	0.1949	-0.645	-1.1012	0.4422	wdr46
chr8	53087157	53087177	-	TGTTTGTTGACGCACCGCTG	1.0	0.6253	0.8423	0.5136	0.3559	0.7039	0.5178	0.7465	0.337	0.3331	wdr46
chr8	53089796	53089816	-	CAGGTATTGCAGAAAGCCTG	0.4156	0.6577	0.7283	0.5476	0.5692	0.6786	0.5936	0.9908	0.5298	0.1757	wdr46
chr8	53089847	53089867	-	ACGGCCAGATTTTGTGCAGA	0.4097	0.4712	0.5807	0.3947	0.0	0.1138	0.1815	-0.9427	-1.1965	0.0517	wdr46
chr8	53089901	53089921	-	GGTGTGTCCCAGGTGGATGA	0.3994	0.5307	0.8485	0.4409	0.4438	0.6496	0.7015	1.0807	0.8052	0.0732	wdr46
chr8	53089908	53089928	-	TGCCGTTGGTGTGTCCCAGG	0.9719	0.6631	0.8052	0.8589	0.7005	0.6616	0.4565	0.6311	0.1055	0.1035	wdr46
chr8	53089949	53089969	-	CACCAGAGGCTCTTTCTGAT	0.3233	0.3382	0.7103	0.2384	0.2549	0.2993	0.134	-1.415	-0.8839	0.0478	wdr46
chr8	53089983	53090003	-	CAGAGTGAACCGCCCCTCGA	0.9545	0.5792	0.7828	0.7478	0.5522	0.6234	0.5614	0.6107	0.7859	0.0936	wdr46
chr8	53090196	53090216	-	CCGCTGGCAGGAAACTGGAG	0.9711	0.5974	0.78	0.6218	0.6037	0.6702	0.5489	0.7786	0.4028	0.2246	wdr46
chr8	53090212	53090232	-	GACAGACACGAGGCTCCCGC	0.8873	0.5403	0.7828	0.4625	0.5154	0.6606	0.5542	0.9655	0.7096	0.3918	wdr46
chr8	53107970	53107990	-	AAACGCTGTCTATATTAGGA	0.9649	0.385	0.6726	0.1448	0.1744	0.4824	0.384	-0.1335	0.0098	0.1829	b3galt4
chr8	53124602	53124622	-	GCTGGTGACCGAGGGCTCGG	1.0	0.5922	0.8049	0.6408	0.6712	0.7269	0.6579	1.0722	0.3975	0.3025	nr2c2
chr8	53124620	53124640	-	GACCTGTATTCTCTGTGGGC	0.5921	0.4735	0.682	0.2262	0.3018	0.5825	0.4297	0.0672	-0.3481	0.0265	nr2c2
chr8	53126097	53126117	-	GGCCAGGAGGAACTGCTGCT	0.6511	0.3937	0.7103	0.2304	0.4394	0.5497	0.5386	-0.3984	-0.4066	0.089	nr2c2
chr8	53126135	53126155	-	GCCAGCAGGACTTTACCCGC	1.0	0.5593	0.6398	0.2628	0.5326	0.6402	0.5131	0.5057	0.4531	0.0571	nr2c2
chr8	53126162	53126182	-	TGTTTGGCGCTGGAGCTCTC	0.7404	0.315	0.801	0.2804	0.146	0.4125	0.1011	-0.8049	-0.303	0.0507	nr2c2
chr8	53126172	53126192	-	GAAGATGAGCTGTTTGGCGC	0.9586	0.521	0.7544	0.2691	0.0663	0.5237	0.4821	0.1412	-0.5179	0.0943	nr2c2
chr8	53126178	53126198	-	AGTGGCGAAGATGAGCTGTT	0.4552	0.5031	0.729	0.507	0.4037	0.4422	0.5283	0.1474	0.7909	0.1583	nr2c2
chr8	53126196	53126216	-	GGGTACCAGGCTGTCGGCAG	1.0	0.4215	0.7578	0.7823	0.6336	0.6864	0.475	0.3442	-0.1456	0.0529	nr2c2
chr8	53127875	53127895	-	ACTTGCGGAGCCGGCAGAAC	0.7805	0.392	0.7019	0.5315	0.23	0.455	0.4108	-0.1967	0.1974	0.0266	nr2c2
chr8	53129314	53129334	-	TTTTTCTCGAGGAAGATCGA	0.9423	0.6025	0.7491	0.1842	0.0	0.3128	0.3626	-0.5122	-0.4316	0.2941	nr2c2
chr8	53129410	53129430	-	ATCTTTCTCAGAGATGAAGG	0.3548	0.6429	0.7294	0.4817	0.128	0.6202	0.504	0.2177	-0.2184	0.2803	nr2c2
chr8	53130735	53130755	-	CATCCCAGAATCCAACAGCT	0.6555	0.5712	0.5775	0.1929	0.3394	0.5353	0.5187	-0.0578	0.0091	0.1779	nr2c2
chr8	53130769	53130789	-	CAGCCTGTATTAAGGGTTGC	0.7887	0.3034	0.5665	0.3122	0.2511	0.2914	0.2282	-0.9484	-0.7253	0.0517	nr2c2
chr8	53131132	53131152	-	AACACACCGTGTGATTTCAC	0.6343	0.492	0.6657	0.2933	0.3712	0.503	0.2101	-0.5185	-0.2083	0.0665	nr2c2
chr8	53134253	53134273	-	GGTCCCTCCACCTCTATGAG	0.8784	0.6247	0.7572	0.2261	0.5582	0.6619	0.6514	1.1322	0.5918	0.4197	nr2c2
chr8	53134537	53134557	-	CAGATACTCCGGCATCGGGC	0.8875	0.4202	0.7198	0.1988	0.2771	0.619	0.3832	-0.3113	-0.3348	0.1013	nr2c2
chr8	53143325	53143345	-	ATACTCCAGTGTCCTCCGTA	0.6393	0.5327	0.701	0.4126	0.4402	0.6191	0.5242	-0.1112	0.1388	0.3447	mrps25
chr8	53144840	53144860	-	GCACCCACGGGTTTCTGTAC	1.0	0.4903	0.6799	0.2762	0.3569	0.4697	0.2424	-0.7388	-0.106	0.1257	mrps25
chr8	53144895	53144915	-	CCGAGGTAGAAGCGCAGGAA	1.0	0.4477	0.6725	0.6972	0.5561	0.6217	0.5066	-0.0637	-0.0515	0.0663	mrps25
chr8	53146321	53146341	-	CAGCTTGCAGAACTTCACTG	0.6097	0.7661	0.7911	0.4298	0.6005	0.7261	0.767	0.8695	0.4772	0.7187	mrps25
chr8	53151789	53151809	-	CATAGAGATCTCCCAGCGGC	0.736	0.4686	0.6473	0.3402	0.3487	0.5987	0.4641	0.8028	0.5887	0.0812	rbsn
chr8	53151988	53152008	-	GCGTGACCAAAGCCGGCGGC	1.0	0.4579	0.6724	0.4566	0.3986	0.5457	0.3168	0.0401	-0.428	0.0604	rbsn
chr8	53152065	53152085	-	AGAGTCTCACAAGCGTCGAC	0.6508	0.51	0.6868	0.3056	0.2162	0.5387	0.395	0.0062	0.241	0.315	rbsn
chr8	53155322	53155342	-	TAGTAAGAAGATCCTAACAC	1.0	0.5876	0.6597	0.3562	0.4175	0.6799	0.6217	0.8309	0.7328	0.1194	rbsn
chr8	53155510	53155530	-	AAGCACAGCAGCGTTGAGGA	0.3825	0.5583	0.701	0.511	0.4332	0.6444	0.6037	0.6539	0.1474	0.2048	rbsn
chr8	53155534	53155554	-	TGGAGAAAAGACCTACAGTC	0.8886	0.5538	0.5768	0.5488	0.4981	0.6437	0.5643	0.5498	0.7187	0.1411	rbsn
chr8	53155658	53155678	-	AGCTCCAGAGTACACGAGGA	0.8047	0.6011	0.5553	0.4858	0.5839	0.6609	0.5945	0.7129	0.4158	0.2069	rbsn
chr8	53155697	53155717	-	GCAGAGGTTAAGAACGTGTA	0.9615	0.5455	0.715	0.472	0.5082	0.6475	0.5541	0.5249	0.7235	0.1544	rbsn
chr8	53157361	53157381	-	GCTGAGGCACCAGAGGAAAC	0.3604	0.4163	0.8155	0.4076	0.2589	0.4972	0.4908	0.2541	0.5061	0.175	rbsn
chr8	53157436	53157456	-	CTCTTCTGTCACGTCTGTGC	0.65	0.3889	0.6739	0.2791	0.0	0.4792	0.3819	-0.1016	-0.2623	0.0228	rbsn
chr8	53157525	53157545	-	CTGTGGGCTCCGGGTTCTGG	0.878	0.4002	0.786	0.4955	0.7161	0.7104	0.5136	0.1621	-0.2231	0.0442	rbsn
chr8	53157528	53157548	-	GCTCTGTGGGCTCCGGGTTC	0.8746	0.1964	0.8296	0.5121	0.2794	0.3436	0.1053	-0.6715	-0.6028	0.0014	rbsn
chr8	53157542	53157562	-	GCGGGACGAGGGAGGCTCTG	0.7925	0.5185	0.7957	0.6444	0.7634	0.7054	0.3903	0.6818	0.45	0.0569	rbsn
chr8	53157968	53157988	-	AGAGTTTGTGCCGCTGCCGA	0.7892	0.4909	0.7497	0.5502	0.2302	0.5663	0.4821	0.1944	-0.2915	0.0899	rbsn
chr8	53158063	53158083	-	GTGCCGTTTTGCCCGGATTG	1.0	0.5059	0.7731	0.559	0.5039	0.5798	0.4134	-1.0743	-1.3814	0.0099	rbsn
chr8	53158232	53158252	-	CTCCTTCGACAGAACCAATA	0.2481	0.3749	0.7544	0.2961	0.2418	0.3911	0.1544	-0.7108	0.0448	0.0649	rbsn
chr8	53161963	53161983	-	CAACAAATGCATCATCCGGC	0.5038	0.5203	0.6584	0.0981	0.0	0.4698	0.2638	-0.4263	-0.5857	0.3793	rbsn
chr8	53162038	53162058	-	AGGAGCCACGCGCAGTCACT	1.0	0.4887	0.797	0.4164	0.3064	0.4478	0.2276	-0.2738	0.3343	0.0369	rbsn
chr8	53162360	53162380	-	GAGGAGTCGATCCGTACATG	1.0	0.5798	0.7721	0.4749	0.6362	0.6874	0.5804	0.7196	0.5051	0.0902	rbsn
chr8	53162382	53162402	-	AGCTACGAGTCCTTTTATTA	0.8873	0.3311	0.6739	0.139	0.1793	0.3295	0.0877	-1.8424	-1.162	0.0249	rbsn
chr8	53172919	53172939	-	TCGACCACGTCAGCGGATGG	0.7004	0.6005	0.7496	0.746	0.4349	0.5326	0.6406	0.8168	0.1083	0.1064	sult1st4
chr8	53172922	53172942	-	GGTTCGACCACGTCAGCGGA	0.9457	0.5599	0.6008	0.4453	0.3229	0.6823	0.541	0.9472	0.2122	0.4018	sult1st4
chr8	53172943	53172963	-	CTGCAGATGTGTTCGGTTCT	0.6689	0.2223	0.7449	0.44	0.2288	0.2661	0.1145	-1.4566	-0.8885	0.0138	sult1st4
chr8	53173500	53173520	-	TGCAGCCCGAGCCAGGAGAC	1.0	0.4116	0.7151	0.4261	0.4891	0.53	0.3145	-0.0222	0.0194	0.0176	sult1st4
chr8	53173580	53173600	-	CTTAATCCAGGTTGTGTATG	0.5997	0.4458	0.7623	0.3997	0.2451	0.487	0.3717	-0.3935	-0.5662	0.0411	sult1st4
chr8	53175455	53175475	-	CGTTCAGAGAGTGCCGTTCC	0.5666	0.4328	0.6604	0.4331	0.4306	0.483	0.4147	-0.9696	-0.487	0.0044	sult1st4
chr8	53175540	53175560	-	TTCCTTTGCTAGGAACTACA	0.6381	0.4276	0.6728	0.2938	0.2148	0.3994	0.2991	-1.0593	-0.8868	0.1493	sult1st4
chr8	53187723	53187743	-	TCTGACCATGACGACGCTGA	0.3492	0.6291	0.7777	0.463	0.3346	0.5601	0.6342	0.4605	0.1064	0.1853	gabrd
chr8	53189278	53189298	-	TCCTGCTGGTGGCCATGTCC	0.7509	0.2622	0.6679	0.3597	0.3902	0.5698	0.3729	-0.0994	-0.0584	0.0036	gabrd
chr8	53189292	53189312	-	CTACATGCCGTCCATCCTGC	0.9653	0.4983	0.7497	0.1542	0.1981	0.5095	0.4181	-0.2009	-0.2877	0.2456	gabrd
chr8	53190232	53190252	-	GAGATGATGAACTTTAAATC	0.2138	0.4793	0.7166	0.242	0.1771	0.4483	0.3229	-0.4527	0.2468	0.1047	gabrd
chr8	53190296	53190316	-	CATCCATGGCCTGGACAAAC	1.0	0.3465	0.5838	0.341	0.2054	0.341	0.2626	-0.7713	-0.2109	0.0265	gabrd
chr8	53190305	53190325	-	TCAGAAGCTCATCCATGGCC	0.6322	0.5056	0.6052	0.2415	0.1631	0.5424	0.4943	0.1868	-0.1706	0.0817	gabrd
chr8	53190310	53190330	-	GAAAGTCAGAAGCTCATCCA	0.6034	0.58	0.7544	0.4794	0.5499	0.7127	0.6968	0.6399	0.7909	0.1809	gabrd
chr8	53190336	53190356	-	CAGAAGACATTGTGTATCAC	0.9062	0.4949	0.6929	0.4009	0.268	0.5158	0.3349	-0.4218	-0.2482	0.0423	gabrd
chr8	53190948	53190968	-	ATCTACAGTCGCGTGTGATA	1.0	0.3447	0.6881	0.3216	0.1247	0.4148	0.163	-0.48	0.1821	0.0368	gabrd
chr8	53191481	53191501	-	CTGGTTTCATGACGTGACGG	1.0	0.6746	0.7202	0.6394	0.4775	0.6666	0.547	0.5763	-0.3925	0.2466	gabrd
chr8	53191500	53191520	-	TCGTCAACGCCAAGTCCGCC	1.0	0.5287	0.4986	0.3169	0.0667	0.3743	0.2388	-0.4065	-0.7117	0.5	gabrd
chr8	53191550	53191570	-	GGGTCTGGACAGCCGCTTCG	1.0	0.4946	0.7352	0.4688	0.5441	0.6425	0.6299	0.6641	0.0743	0.1941	gabrd
chr8	53191565	53191585	-	CACGAACAAAACTCTGGGTC	0.898	0.4436	0.6584	0.3986	0.3362	0.5819	0.4076	-0.1814	-0.5824	0.0154	gabrd
chr8	53191571	53191591	-	CAACCACACGAACAAAACTC	0.5159	0.4874	0.5841	0.1601	0.1773	0.543	0.4762	-0.0886	-0.1551	0.1209	gabrd
chr8	53191614	53191634	-	CAGTGTTTCTGCGTCAGAGC	0.3753	0.4981	0.6739	0.3008	0.239	0.5762	0.2855	-0.3335	-0.2506	0.0989	gabrd
chr8	53192523	53192543	-	CGTCGCCATGGCCATTGAAG	0.9303	0.5347	0.8758	0.408	0.4117	0.6207	0.4347	0.3682	0.1055	0.0891	gabrd
chr8	53192535	53192555	-	ACCGCCTGTGAACGTCGCCA	1.0	0.5927	0.609	0.3048	0.5015	0.6597	0.5496	0.6648	0.4627	0.5215	gabrd
chr8	53195432	53195452	-	AATATCCTGGCTGCCAAATC	1.0	0.3221	0.7919	0.519	0.1937	0.3161	0.1892	-0.393	0.491	0.0271	gabrd
chr8	53195445	53195465	-	GCACAGATATTGAAATATCC	0.2699	0.4723	0.668	0.1027	0.1247	0.4703	0.3575	-0.0169	0.5372	0.3297	gabrd
chr8	53206177	53206197	-	CTAGCTGAGCCAGAGTCTTC	0.8564	0.2876	0.6799	0.2068	0.2229	0.3772	0.2156	-0.5097	0.1837	0.1021	cfap74
chr8	53206210	53206230	-	GCACGTTGAGCTTCTTCTGC	0.2154	0.4842	0.7356	0.0901	0.1338	0.4654	0.3067	-0.6342	-0.6231	0.1325	cfap74
chr8	53211414	53211434	-	CACCTGACACAGCTCCAGCC	0.9788	0.4681	0.7434	0.3114	0.263	0.315	0.4598	0.0216	0.0077	0.0659	cfap74
chr8	53211495	53211515	-	CTTCTGGTCCTGAGACTGAA	0.6667	0.4985	0.6472	0.44	0.248	0.4248	0.2643	-0.6522	-0.579	0.5593	cfap74
chr8	53211535	53211555	-	TAATAACCCTCTTCTCGCGC	0.8069	0.5149	0.6739	-0.0153	0.0	0.4209	0.3873	0.2736	0.0904	0.1861	cfap74
chr8	53211580	53211600	-	TAAACTATTACATTTCGTCT	0.7206	0.5076	0.609	0.2604	0.0	0.342	0.1972	-0.9803	-0.6494	0.0226	cfap74
chr8	53212315	53212335	-	TACCTGAGTGGCAGCGTAAC	0.6648	0.3751	0.7024	0.4624	0.209	0.3112	0.2851	-0.9883	-0.1125	0.0353	cfap74
chr8	53212327	53212347	-	GTCAGATGATGGTACCTGAG	0.987	0.7094	0.7611	0.6324	0.6739	0.6888	0.7147	1.1209	0.7926	0.4745	cfap74
chr8	53214060	53214080	-	GCTCCTGCAGTTTCAGTCGG	0.9063	0.6125	0.696	0.5624	0.3614	0.6236	0.5566	0.5984	-0.221	0.3101	cfap74
chr8	53214084	53214104	-	CTCACTCGTTCCTCTTGCTG	1.0	0.5336	0.7354	0.2444	0.4828	0.6647	0.5845	0.0579	-0.5355	0.1075	cfap74
chr8	53214280	53214300	-	CGGCTGTTTTTTCCCATGGA	0.7415	0.3106	0.682	0.4738	0.4433	0.6095	0.3286	-0.994	-1.1677	0.0766	cfap74
chr8	53214284	53214304	-	TCCCCGGCTGTTTTTTCCCA	0.5429	0.3993	0.6893	0.4392	0.4832	0.6034	0.3521	-1.3352	-1.541	0.1897	cfap74
chr8	53216880	53216900	-	GGAGCTCACAAAAGACGCTC	0.6066	0.3811	0.4991	0.3236	0.404	0.6683	0.512	0.2576	0.2484	0.088	cfap74
chr8	53216936	53216956	-	TCCTTCATTTCCACGCACTC	0.7435	0.4816	0.6597	0.2752	0.0923	0.3734	0.4091	-0.5173	-0.5789	0.1019	cfap74
chr8	53216986	53217006	-	AAAGGCCGGTGAACTCAGGC	0.4875	0.4522	0.7151	0.1671	0.4298	0.5827	0.4257	-0.3641	-0.3651	0.0225	cfap74
chr8	53217520	53217540	-	GTTCAGCTTGGTCTTCATGG	0.6829	0.6857	0.8709	0.5227	0.5751	0.7279	0.6533	0.7842	0.3533	0.4662	cfap74
chr8	53217600	53217620	-	TCCGGTTTGCTGATGAATGG	0.7971	0.6491	0.8241	0.4293	0.5868	0.7189	0.6523	0.6219	0.1149	0.3785	cfap74
chr8	53217603	53217623	-	ACCTCCGGTTTGCTGATGAA	1.0	0.542	0.6025	0.4493	0.4353	0.5666	0.5567	0.0737	0.1666	0.3419	cfap74
chr8	53221062	53221082	-	CCAGCAGACATGGGCCCCGG	1.0	0.6135	0.7117	0.7939	0.6896	0.6367	0.628	0.4257	-0.0189	0.1645	cfap74
chr8	53221072	53221092	-	ACAAGCCATCCCAGCAGACA	0.8591	0.5458	0.6789	0.311	0.1653	0.561	0.4165	-0.0101	-0.0694	0.0471	cfap74
chr8	53221785	53221805	-	TCCTACCTCACATTTTTTCC	0.4948	0.2939	0.6597	-0.0244	0.0267	0.2973	0.0366	-1.6979	-1.3894	0.0413	cfap74
chr8	53222178	53222198	-	AACACTGATCTACAACCATC	0.3737	0.3714	0.5558	0.145	0.2809	0.4648	0.2421	-0.378	0.245	0.0372	cfap74
chr8	53222252	53222272	-	GAGGGCTCCTCTGTTGGTCA	0.9732	0.5035	0.7497	0.7038	0.5164	0.6402	0.5838	0.3488	-0.0198	0.0562	cfap74
chr8	53222258	53222278	-	AGTGCCGAGGGCTCCTCTGT	0.7211	0.5122	0.7504	0.3991	0.5113	0.553	0.4478	0.3134	0.5817	0.0417	cfap74
chr8	53222303	53222323	-	GACCGGTGTTTGCTGCAGGC	0.8559	0.4327	0.7434	0.147	0.3065	0.5869	0.4513	0.4153	0.3187	0.1252	cfap74
chr8	53224093	53224113	-	CCTCTGATAGGAGACTCTAT	0.7742	0.5042	0.7871	0.355	0.2192	0.3406	0.3072	-0.3042	0.5733	0.2467	cfap74
chr8	53224175	53224195	-	GCTAATCTCAGGAGGCTCAA	0.8429	0.5738	0.7257	0.3751	0.2273	0.5046	0.4554	0.0578	0.3805	0.6441	cfap74
chr8	53225074	53225094	-	TTAGCCTCTCCGGGAATGGT	1.0	0.5338	0.5401	0.51	0.4421	0.6916	0.6986	0.5194	0.4618	0.4621	cfap74
chr8	53225078	53225098	-	CAGTTTAGCCTCTCCGGGAA	1.0	0.4959	0.6251	0.6287	0.5283	0.6112	0.1854	-0.4751	-0.6015	0.0605	cfap74
chr8	53226695	53226715	-	CGTCAGCCTGAGAGCTGTGC	0.9909	0.4689	0.7776	0.395	0.3067	0.5933	0.4192	-0.077	-0.0676	0.0477	cfap74
chr8	53226756	53226776	-	GGATTAACCCCGTTTTCGGT	0.9353	0.5113	0.6582	0.2967	0.0287	0.5244	0.3855	-1.0585	-1.1819	0.6059	cfap74
chr8	53226777	53226797	-	CAGTGAAGCTGGATTTGGCC	0.6001	0.4845	0.6582	0.3407	0.1415	0.5134	0.2272	-0.595	-0.7357	0.0588	cfap74
chr8	53226782	53226802	-	CTGAGCAGTGAAGCTGGATT	0.7786	0.3257	0.7356	0.5388	0.4555	0.4848	0.2312	-0.5215	-0.3347	0.0774	cfap74
chr8	53226788	53226808	-	CTTCAACTGAGCAGTGAAGC	0.7583	0.4536	0.7069	0.187	0.041	0.4681	0.1642	-0.8751	-0.9676	0.0859	cfap74
chr8	53236143	53236163	-	GTCCTCATTGAAGAAGCTTT	1.0	0.3616	0.6256	0.4145	0.3213	0.4204	0.2634	-1.0579	-0.4912	0.084	cfap74
chr8	53237703	53237723	-	CAGAGCTGGTGACCACAGCA	0.4619	0.5592	0.6194	0.497	0.6086	0.6164	0.5899	0.3084	0.1458	0.0382	cfap74
chr8	53237717	53237737	-	GTCAAACCTCAGGTCAGAGC	0.6848	0.5287	0.7544	0.2509	0.1307	0.5987	0.4379	0.2586	0.1851	0.0907	cfap74
chr8	53239229	53239249	-	TGCCAAAGCCATCATTAGGC	0.7143	0.5171	0.6726	-0.0039	0.0	0.4083	0.2744	-0.6494	-0.6071	0.1537	cfap74
chr8	53240909	53240929	-	CCACCGCACGACAACAAAGC	0.2747	0.5408	0.7035	0.1167	0.0979	0.5283	0.2806	-0.1349	-0.2028	0.1507	cfap74
chr8	53241026	53241046	-	CATGAGTTTGTGTTGGCCGC	0.5924	0.4474	0.806	0.3923	0.0004	0.4575	0.3115	-0.6963	-1.019	0.0295	cfap74
chr8	53317782	53317802	-	AAGTCTTACCTGAGAGAGGG	0.6505	0.6041	0.5055	0.6417	0.5053	0.6363	0.4913	0.2569	-0.3546	0.1845	gnb1a
chr8	53325891	53325911	-	GCGGGTCTTCAGGTTGTAGA	0.7147	0.449	0.7686	0.6131	0.3346	0.5502	0.3541	0.1979	-0.0749	0.1769	gnb1a
chr8	53326346	53326366	-	CGCCTGAGCTGGTCACAATC	0.3858	0.455	0.7247	0.3742	0.2599	0.2797	0.2154	-0.9739	-0.2212	0.0595	gnb1a
chr8	53326357	53326377	-	CCAGGTGGTGTCGCCTGAGC	0.5179	0.416	0.7639	0.6124	0.4471	0.3815	0.3664	-0.2202	0.0152	0.0366	gnb1a
chr8	53326372	53326392	-	CAGTTCTCAAACTCACCAGG	0.7619	0.7236	0.6478	0.6078	0.4626	0.6753	0.553	0.9881	0.4559	0.6691	gnb1a
chr8	53326595	53326615	-	CCGCGAACGTGGTCGTCTGC	1.0	0.4511	0.7828	0.3023	0.2063	0.3893	0.1985	-0.854	-0.8537	0.0247	gnb1a
chr8	53326606	53326626	-	ACCGGTGTGACCCGCGAACG	0.5263	0.5758	0.7627	0.6542	0.642	0.6802	0.6183	0.8687	-0.1389	0.1986	gnb1a
chr8	53326653	53326673	-	GAAACGAACAGACGAGTGTC	0.754	0.4929	0.488	0.3035	0.3945	0.5977	0.5114	0.0433	0.1241	0.0379	gnb1a
chr8	53345132	53345152	-	TTCGTTCTCAGACTGGACGT	1.0	0.7176	0.7214	0.4492	0.3464	0.6178	0.6554	0.3774	0.2298	0.3937	zgc:171572
chr8	53345139	53345159	-	CGAGCCGTTCGTTCTCAGAC	1.0	0.5358	0.6311	0.1555	0.4073	0.5383	0.3084	-0.3235	-0.3012	0.1305	zgc:171572
chr8	53345162	53345182	-	TCTGAGCTCCTGCGTGATGG	0.7357	0.549	0.8615	0.4839	0.4994	0.6762	0.6154	0.905	0.0404	0.2627	zgc:171572
chr8	53348320	53348340	-	TCCACCATCTGACTGTTCTG	0.501	0.4929	0.7212	0.1956	0.5001	0.6733	0.5437	0.3838	-0.1755	0.2325	zgc:171572
chr8	53349951	53349971	-	TGCGATCTCCTTCAGACGGA	1.0	0.4584	0.6726	0.5014	0.3444	0.6087	0.3793	0.3858	0.0057	0.422	zgc:171572
chr8	53352891	53352911	-	GCTCAGGGGACTGTGGTACA	0.5873	0.5715	0.8155	0.6841	0.5221	0.5461	0.686	0.552	0.6469	0.0355	zgc:171572
chr8	53352951	53352971	-	TTCGTCATTGTTGGGCTCGA	0.5564	0.3901	0.6505	0.6259	0.2571	0.4121	0.2376	-0.4704	-0.7158	0.0655	zgc:171572
chr8	53352960	53352980	-	GTGCAGCGGTTCGTCATTGT	0.8558	0.3894	0.7733	0.4923	0.4545	0.4993	0.3143	-0.45	-0.1465	0.0064	zgc:171572
chr8	53353035	53353055	-	GAGCTCGCTTTTCTTGGGTG	0.7524	0.4775	0.7423	0.6643	0.4098	0.5885	0.4434	-0.3877	-0.9211	0.0812	zgc:171572
chr8	53353041	53353061	-	CTGGAAGAGCTCGCTTTTCT	0.8035	0.2383	0.7497	0.3512	0.2241	0.3084	0.0629	-1.9002	-1.1922	0.0073	zgc:171572
chr8	53353060	53353080	-	CCACCAGACTAGAGGACGGC	0.7426	0.5048	0.5791	0.2403	0.3872	0.5547	0.4587	-0.0585	-0.3897	0.1721	zgc:171572
chr8	53358171	53358191	-	CTTCTGAGACTCCTGCAGCG	0.4912	0.6687	0.8222	0.37	0.4381	0.6294	0.6909	0.9301	0.1432	0.6166	zgc:171572
chr8	53358267	53358287	-	GTTGGCCTGGAGTTTTCGGA	0.7274	0.5388	0.7762	0.5834	0.511	0.6642	0.4181	-0.2166	-0.3044	0.7356	zgc:171572
chr8	53358285	53358305	-	GGCGGACTGTCGCTCTTTGT	0.9689	0.2853	0.7828	0.4371	0.4004	0.4331	0.2257	-0.3763	0.0825	0.0596	zgc:171572
chr8	53358334	53358354	-	CGTAGTATTCGCTGTCCTCA	0.773	0.4886	0.6927	0.3583	0.2129	0.4872	0.2844	-0.5944	-0.6578	0.1062	zgc:171572
chr8	53358495	53358515	-	GCTTCAGAAACGGCGACCTG	0.8706	0.63	0.7631	0.559	0.5471	0.699	0.5954	0.67	0.1161	0.2807	zgc:171572
chr8	53358608	53358628	-	GTGCGTTTAAAGATGCGACC	0.9202	0.558	0.7261	0.3068	0.1142	0.554	0.4532	0.2615	0.3321	0.3689	zgc:171572
chr8	53358763	53358783	-	GGCTAGCTCCTCGCTAAAGG	1.0	0.5996	0.7955	0.3813	0.4931	0.6958	0.5857	0.7043	0.0636	0.3684	zgc:171572
chr8	53358784	53358804	-	GCAGACGTGGTGATACAGAT	0.8763	0.5608	0.6382	0.483	0.5159	0.6669	0.4888	0.4628	0.6382	0.5149	zgc:171572
chr8	53358797	53358817	-	CGTTGTTACACATGCAGACG	0.434	0.5664	0.7007	0.3708	0.3733	0.6254	0.4149	0.1064	-0.4973	0.2101	zgc:171572
chr8	53358826	53358846	-	GTAATCCAGCATGATACGGT	0.9167	0.6184	0.6726	0.3596	0.4	0.6839	0.6139	0.3021	0.2341	0.2383	zgc:171572
chr8	53388180	53388200	-	TCTCACCCATTCGTTGGCTT	0.933	0.2386	0.7777	0.3459	0.0514	0.3539	0.2744	-0.9364	-1.1646	0.0526	dcp1a
chr8	53388186	53388206	-	TGAGTTTCTCACCCATTCGT	0.7184	0.5271	0.654	0.3177	0.2429	0.527	0.425	0.0869	0.402	0.2465	dcp1a
chr8	53389656	53389676	-	TGTACAGCAGGAAAGGATCC	0.4839	0.5036	0.6937	0.1222	0.3588	0.641	0.5764	0.6821	0.8585	0.0509	dcp1a
chr8	53391736	53391756	-	TCTGTTCTGAACGCAGCCAT	0.4289	0.5457	0.6961	0.7047	0.4253	0.6069	0.4993	-0.0071	-0.2814	0.2612	dcp1a
chr8	53393526	53393546	-	CTGCTTCACTACTGAGTGAC	0.4858	0.4597	0.5201	0.4562	0.409	0.4588	0.1958	-0.852	-0.917	0.0129	dcp1a
chr8	53393648	53393668	-	GGAGCCAGCGCAGGGTTGAA	1.0	0.424	0.5886	0.3664	0.4092	0.5211	0.3346	-0.184	0.0021	0.1028	dcp1a
chr8	53393716	53393736	-	ATGTCCGAGGGTCTCTGGGC	1.0	0.4024	0.5837	0.4619	0.3861	0.5905	0.3843	0.4145	0.3247	0.0174	dcp1a
chr8	53393751	53393771	-	GGTGGAGCCGCGAGGAGCGC	0.3688	0.3996	0.7824	0.3227	0.4295	0.6503	0.4803	0.5457	0.3282	0.1	dcp1a
chr8	53393769	53393789	-	CGCTGGAGGAAAGGGGCTGG	0.3926	0.4835	0.7104	0.557	0.6323	0.5484	0.3225	0.1392	-0.1556	0.0045	dcp1a
chr8	53393772	53393792	-	GAACGCTGGAGGAAAGGGGC	0.6822	0.4446	0.6524	0.3351	0.5244	0.6258	0.3476	0.0407	-0.0431	0.0114	dcp1a
chr8	53408300	53408320	-	CGCTCTCGGAGGTCTGCTGT	1.0	0.4228	0.6655	0.3696	0.4988	0.6023	0.4234	-0.1	-0.377	0.0076	cacna1db
chr8	53409034	53409054	-	AACAGCTAAGGCCACACAGT	0.5259	0.6043	0.7356	0.4773	0.4055	0.6017	0.4838	0.2759	0.3546	0.0499	cacna1db
chr8	53409082	53409102	-	CAAATCATGATTAGTTGAGT	0.845	0.4659	0.6222	0.2751	0.1035	0.4164	0.2192	-0.4761	-0.2432	0.0144	cacna1db
chr8	53420440	53420460	-	CGTTTCTCACATAGGAGTTC	0.7581	0.3708	0.631	0.2047	0.033	0.3841	0.279	-0.9458	-0.551	0.0573	cacna1db
chr8	53421509	53421529	-	ACCGCTGACATCACGATCTT	1.0	0.339	0.6657	0.4575	0.2721	0.3688	0.2227	-0.7869	-0.2905	0.0832	cacna1db
chr8	53422613	53422633	-	AGAGCACCAGCAGAGCGATG	0.641	0.6436	0.7496	0.4826	0.4877	0.6901	0.651	1.2835	0.7406	0.1193	cacna1db
chr8	53422693	53422713	-	CGTAGCACTCAGGTAACAGG	0.9659	0.7036	0.7988	0.5825	0.4985	0.7058	0.5987	1.1697	0.5468	0.5919	cacna1db
chr8	53423368	53423388	-	AAGTTGGTGATGCCGTTGTT	0.6729	0.4549	0.6959	0.5925	0.4089	0.3953	0.3972	-0.4673	0.0448	0.1269	cacna1db
chr8	53425533	53425553	-	CCAAGGCAACTCAAAACCCA	0.7647	0.6542	0.6633	0.354	0.4026	0.6439	0.6488	0.5489	0.2038	0.3593	cacna1db
chr8	53426108	53426128	-	TTTAGCCTTCTCGCGCTCCT	0.9554	0.4222	0.7919	0.3717	0.0	0.3349	0.2939	-0.7305	-0.6821	0.0748	cacna1db
chr8	53426258	53426278	-	ACTGTACGTACGGTTGCGTT	0.9231	0.4347	0.762	0.5173	0.2612	0.4668	0.4126	-0.2185	0.0779	0.1876	cacna1db
chr8	53428798	53428818	-	GGCTGAGTTTGCGGTGCTCT	0.6943	0.3244	0.6172	0.2923	0.2716	0.3783	0.2428	-0.9124	-1.2862	0.0074	cacna1db
chr8	53429078	53429098	-	GTTCACAGACTCGTTTTCGC	0.7761	0.5164	0.7777	0.0035	0.03	0.4191	0.2835	-1.0669	-1.008	0.4023	cacna1db
chr8	53432011	53432031	-	CACCAGCCAGTAAAATACGG	0.6087	0.727	0.733	0.3175	0.4852	0.7024	0.5606	0.6904	0.0921	0.5521	cacna1db
chr8	53432084	53432104	-	CCTCCGTGAGCCAGTCGGGC	1.0	0.4542	0.6402	0.3297	0.3311	0.5876	0.325	-0.5362	-0.6513	0.0475	cacna1db
chr8	53433671	53433691	-	GATCTCCAGCTCCACCAGAA	0.2252	0.5847	0.7431	0.5218	0.36	0.5102	0.5123	0.5523	0.6995	0.2552	cacna1db
chr8	53435517	53435537	-	CAGAGATGCAATCGACTTCA	0.4688	0.4285	0.5689	0.6376	0.1721	0.3865	0.168	-0.9331	-0.3614	0.0379	cacna1db
chr8	53435628	53435648	-	GTTGTCGAAAGTGCTGCGTT	0.5562	0.5209	0.729	0.5285	0.3153	0.4841	0.538	-0.1126	0.0274	0.0592	cacna1db
chr8	53438465	53438485	-	CTCCTCTGCCGGATCCCGAC	0.4616	0.3788	0.734	0.3892	0.2983	0.4613	0.2748	-0.4115	-0.2822	0.1044	cacna1db
chr8	53438612	53438632	-	CTCTGTGCCCGCAGTCCGGA	0.5022	0.4626	0.5968	0.3649	0.3706	0.6053	0.2874	-0.4021	-0.5737	0.3264	cacna1db
chr8	53438675	53438695	-	ATGAAGAAGGCGCTGCCGTC	0.7362	0.4154	0.7434	0.4601	0.2628	0.4314	0.3989	-0.2534	0.2075	0.0692	cacna1db
chr8	53438709	53438729	-	GACTTGTGTGACATACGGGT	0.5264	0.5864	0.5529	0.5524	0.5426	0.6629	0.5895	0.5423	0.3509	0.4059	cacna1db
chr8	53439064	53439084	-	TCGGGCAGAGAAGTTTCGGA	0.8131	0.5703	0.6868	0.4418	0.4789	0.6359	0.4909	0.0656	-0.1289	0.2374	cacna1db
chr8	53443443	53443463	-	GATGTTCCCGATCGTCCGGA	0.9815	0.5849	0.6723	0.4542	0.3857	0.6577	0.5045	0.268	-0.0304	0.718	cacna1db
chr8	53443476	53443496	-	GAACATGAACTGCAGGAGTG	0.8673	0.6712	0.7753	0.4208	0.5296	0.6483	0.6422	0.774	0.2345	0.0638	cacna1db
chr8	53445741	53445761	-	CATAGTTAAATAGTCGAGAC	1.0	0.5508	0.6722	0.4083	0.2392	0.531	0.2737	0.0793	0.1955	0.0838	cacna1db
chr8	53452625	53452645	-	TCGCACTGTCCTCCGTGTTC	1.0	0.176	0.7497	0.3792	0.1583	0.32	0.2008	-1.0564	-0.9137	0.0143	cacna1db
chr8	53452654	53452674	-	AAACAGCCGGAAGAACGTGA	0.3008	0.6366	0.6917	0.4208	0.3231	0.6574	0.5439	0.8776	0.6631	0.5534	cacna1db
chr8	53479572	53479592	-	TTACGGAGCGACGGCTCATC	0.8474	0.374	0.7308	0.2929	0.2246	0.2784	0.2244	-0.9189	0.0533	0.1351	chdh
chr8	53479779	53479799	-	TGCTCAAGATCGGCCTCGAG	0.8722	0.5764	0.6722	0.4848	0.5193	0.6455	0.5377	0.3934	0.0899	0.2645	chdh
chr8	53482649	53482669	-	GAAAACCCTGGACATTCCTG	0.4219	0.6436	0.8052	0.3866	0.5526	0.7212	0.624	0.6658	0.1662	0.3213	chdh
chr8	53482661	53482681	-	CGCAGATGAGCTGAAAACCC	0.5034	0.5451	0.6398	0.295	0.6138	0.7078	0.6948	0.5099	0.2394	0.0775	chdh
chr8	53482693	53482713	-	CCACAGCTCCTCCTGCTGTC	0.3891	0.3837	0.7245	0.3512	0.2316	0.319	0.3748	-0.627	-0.3637	0.1489	chdh
chr8	53484145	53484165	-	TGTCCTCCTCAGGTCAGCGG	0.4878	0.621	0.8248	0.5392	0.4008	0.6659	0.6042	0.8587	0.206	0.4436	chdh
chr8	53485713	53485733	-	GCAGGAGGGGGTCGGCTGGA	0.5847	0.412	0.6584	0.6341	0.5748	0.5817	0.3712	-0.0758	0.0133	0.0508	chdh
chr8	53485717	53485737	-	TCCAGCAGGAGGGGGTCGGC	0.9983	0.3643	0.6773	0.4825	0.2431	0.338	0.1909	-0.3998	-0.3716	0.015	chdh
chr8	53485769	53485789	-	ATCCAGGCGGGACAGCAGGC	1.0	0.4233	0.7387	0.2829	0.3302	0.4967	0.4532	-0.0994	-0.1049	0.0918	chdh
chr8	53485948	53485968	-	ACGCAGAGGACTACAACCGC	1.0	0.6032	0.6775	0.5046	0.5177	0.6579	0.661	1.0698	0.8271	0.0309	chdh
chr8	53485986	53486006	-	CTCATCCTCACTTAACGCCA	0.7585	0.5317	0.6256	0.3539	0.3996	0.6526	0.4636	0.0754	-0.2433	0.576	chdh
chr8	53486014	53486034	-	ACTGGCCCCGCGGGCGTGTC	1.0	0.2488	0.762	0.5634	0.2776	0.2272	0.0578	-0.9258	-0.9305	0.0036	chdh
chr8	53486032	53486052	-	TGGATGACCGTGTGATGTAC	0.7671	0.5578	0.6397	0.3771	0.3213	0.5978	0.4312	-0.1115	0.1601	0.0508	chdh
chr8	53486052	53486072	-	CACGTTACCTCAGGCCCACA	0.8523	0.5641	0.6647	0.5345	0.3408	0.4478	0.4345	0.4107	0.5417	0.2929	chdh
chr8	53486083	53486103	-	GCTATATGTCCAGGTACAAC	0.8577	0.4104	0.6927	0.1539	0.0	0.4007	0.3702	-0.2932	0.3673	0.3853	chdh
chr8	53486773	53486793	-	TGGGCAGCACACGTCTGTCC	1.0	0.4948	0.6799	0.4215	0.388	0.6142	0.4733	0.0704	0.2264	0.0186	chdh
chr8	53486793	53486813	-	GGGACCCAAAGACAAGCACC	0.9757	0.5452	0.57	0.2548	0.4995	0.7209	0.6441	0.7117	0.5174	0.0732	chdh
chr8	53486820	53486840	-	ATCCGATTCTGTGCTGCTTC	0.4574	0.2914	0.7356	0.1861	0.1605	0.3407	0.1822	-1.4837	-1.3127	0.0414	chdh
chr8	53486865	53486885	-	CGGTTCTGCGGGCTGCGTTC	1.0	0.2894	0.7353	0.4391	0.2081	0.3179	0.2724	-0.6455	-0.3697	0.028	chdh
chr8	53496723	53496743	-	ACTCACTGTAGAATTGCTGC	0.8338	0.5506	0.7494	0.12	0.0	0.4502	0.4951	0.6218	0.3318	0.2655	LOC101886252
chr8	53497562	53497582	-	TGGGTGAAGGGTTCCATTTA	0.8347	0.241	0.7591	0.5056	0.4217	0.3909	0.0404	-1.6094	-0.6961	0.0051	LOC101886252
chr8	53497582	53497602	-	GTGTGCAGTCAGCTGATGTA	0.6655	0.4075	0.6724	0.4482	0.4999	0.6406	0.6233	0.4589	0.6487	0.1821	LOC101886252
chr8	53497642	53497662	-	TCTCTTACTGTCTATACTAA	0.3872	0.47	0.7494	0.1506	0.138	0.4116	0.1647	-0.5836	0.0165	0.203	LOC101886252
chr8	53499215	53499235	-	TTGGTTAGCTCTGATGTAAA	0.2299	0.4337	0.7214	0.5571	0.2761	0.4023	0.2287	-0.6873	-0.3996	0.047	LOC101886252
chr8	53499234	53499254	-	CTGCTGTATGCTGCTCGGCT	0.8853	0.4153	0.7103	0.61	0.4264	0.568	0.3112	-0.8534	-1.0413	0.0241	LOC101886252
chr8	53500668	53500688	-	TTCGAGGAGAGGACAAACAT	0.9346	0.6076	0.7247	0.5347	0.3951	0.6066	0.5981	0.1458	0.2501	0.1074	LOC101886252
chr8	53500716	53500736	-	TCCTGTTCCTGTCGGTGGTG	0.4212	0.4329	0.6381	0.5461	0.5567	0.6239	0.3148	-0.5366	-1.2576	0.0074	LOC101886252
chr8	53500721	53500741	-	ATGTCTCCTGTTCCTGTCGG	1.0	0.5362	0.6879	0.8173	0.5191	0.6602	0.5452	0.6031	-0.4775	0.2147	LOC101886252
chr8	53504256	53504276	-	ATCAGAAGGTTTTCTTCACA	0.4716	0.5254	0.7072	0.1951	0.2526	0.4204	0.1038	-1.8066	-1.6328	0.0277	LOC101886252
chr8	53519997	53520017	-	CCCGGCTGCGTTCGGGATTG	1.0	0.3379	0.7627	0.5441	0.5438	0.4161	0.252	-0.7827	-1.2901	0.0054	actr8
chr8	53525668	53525688	-	CAAAGAGTCCTTCTGCCACC	0.9893	0.48	0.7214	0.2636	0.177	0.4061	0.3366	-0.1616	-0.2279	0.2624	actr8
chr8	53525713	53525733	-	TTGTCAGCTGGGGAATAAAC	0.4887	0.3332	0.5839	0.3985	0.1137	0.3833	0.2261	-0.7062	0.0539	0.185	actr8
chr8	53525725	53525745	-	TCCCTATAGAGATTGTCAGC	0.878	0.5497	0.693	0.1194	0.0902	0.4668	0.2704	-0.261	0.0043	0.0321	actr8
chr8	53525751	53525771	-	TTCTGGCTCATGCAGAGAGC	0.3893	0.3069	0.7447	0.1851	0.0769	0.5495	0.175	-0.4561	-0.3072	0.0847	actr8
chr8	53529057	53529077	-	CAGTGCGTGTGTTGTGGACG	0.7821	0.4066	0.6869	0.4146	0.5745	0.6465	0.3882	0.0706	-0.6676	0.0355	actr8
chr8	53529063	53529083	-	TCTGAGCAGTGCGTGTGTTG	0.2948	0.5828	0.8851	0.5508	0.5181	0.6698	0.5556	0.7041	0.1885	0.1653	actr8
chr8	53532022	53532042	-	TGATGGACCTGGAGCACATC	0.7892	0.393	0.688	0.288	0.3654	0.5008	0.2796	-0.3425	0.3745	0.0551	actr8
chr8	53532033	53532053	-	CAGTGCTGTCATGATGGACC	0.6852	0.5265	0.6739	0.4187	0.4856	0.6429	0.5968	0.5415	0.249	0.0573	actr8
chr8	53532039	53532059	-	CTCGCTCAGTGCTGTCATGA	1.0	0.447	0.609	0.3421	0.373	0.5401	0.3317	-0.47	-0.4242	0.0338	actr8
chr8	53532106	53532126	-	CAGACTGCTACAGCGTGCAC	0.9346	0.5589	0.6657	0.3515	0.4019	0.666	0.5609	0.4171	0.4127	0.1171	actr8
chr8	53533284	53533304	-	AAGTCACCATCCTGAATATG	1.0	0.5834	0.5355	0.4919	0.3603	0.6029	0.5857	0.7936	0.5669	0.0664	actr8
chr8	53533315	53533335	-	ACCCAAACTCTAAAGTCAGC	0.2964	0.5079	0.693	-0.097	0.0	0.3123	0.1624	-0.3914	-0.2359	0.1498	actr8
chr8	53533526	53533546	-	AAATGGTTGATCAGGTGATC	0.5225	0.4699	0.6266	0.1319	0.1852	0.3439	0.3143	-0.22	0.4046	0.0133	actr8
chr8	53533543	53533563	-	GAGGCAGAACGGGCTGAAAA	0.6144	0.4072	0.7271	0.605	0.381	0.5321	0.3861	-0.1318	-0.0771	0.1824	actr8
chr8	53533956	53533976	-	TGGATCAAGAACGCTGCGTC	1.0	0.3876	0.6726	0.4075	0.3742	0.5521	0.316	-0.4606	-0.5937	0.0201	actr8
chr8	53533976	53533996	-	TTCATCGTTGTGATTCATCC	0.9192	0.494	0.7402	0.0665	0.2295	0.465	0.1832	-0.8677	-0.8315	0.0182	actr8
chr8	53539920	53539940	-	CAGCCGGATCTGTCTAAAGA	1.0	0.481	0.7365	0.5349	0.3804	0.5984	0.3398	-0.0949	-0.0297	0.0981	selk
chr8	53539945	53539965	-	CCTCCTCAGCTTCCAGACTC	0.6722	0.518	0.6405	0.2842	0.4195	0.5016	0.4664	-0.2108	-0.0565	0.0676	selk
chr8	53541376	53541396	-	CCTTCCTGACCGACTTCTTC	0.6803	0.1119	0.7077	0.1218	0.0943	0.3104	0.0728	-1.2866	-0.8305	0.0321	selk
chr8	53541406	53541426	-	ACAGCAGGAGCCGTTCGCCC	0.7304	0.4755	0.6941	0.4305	0.4908	0.6988	0.6161	0.5152	0.5127	0.2068	selk
chr8	53542371	53542391	-	ACGATGGTTTATGTGTCAAA	0.8583	0.494	0.7166	0.5187	0.0118	0.2777	0.2497	-0.6377	-0.3385	0.0808	selk
chr8	53544907	53544927	-	ACTCATACACTCGCCTGCTC	1.0	0.4573	0.7777	0.1512	0.1051	0.4219	0.3997	0.1257	0.3593	0.058	parapinopsina
chr8	53544996	53545016	-	AGACTGGTACAGCAGAGATC	0.812	0.5004	0.7922	0.252	0.2555	0.5572	0.5761	0.6073	1.3108	0.2059	parapinopsina
chr8	53545012	53545032	-	GGACGTCCTGCGCTCCAGAC	0.5935	0.4884	0.7482	0.5484	0.5022	0.5431	0.3924	0.33	0.5691	0.1308	parapinopsina
chr8	53545044	53545064	-	CGGATGGGGTCGGTTCGAGC	1.0	0.4213	0.8063	0.4809	0.3544	0.5853	0.4507	0.0232	0.0795	0.0067	parapinopsina
chr8	53545060	53545080	-	ACACTCCGCCGCTGTTCGGA	0.7938	0.4316	0.6584	0.386	0.1456	0.5185	0.415	-0.3876	-0.4764	0.0737	parapinopsina
chr8	53545096	53545116	-	GGGTGGCGGTGTCCTGGCTG	0.8284	0.4355	0.8097	0.6442	0.6507	0.6417	0.465	0.3627	-0.2806	0.0435	parapinopsina
chr8	53545102	53545122	-	TGTTTGGGGTGGCGGTGTCC	0.4434	0.397	0.7443	0.5988	0.1616	0.5003	0.2471	0.2198	0.2755	0.0096	parapinopsina
chr8	53545113	53545133	-	GAGGCACGCTGTGTTTGGGG	1.0	0.5992	0.7008	0.7451	0.6036	0.6705	0.6165	1.1102	0.7029	0.049	parapinopsina
chr8	53545118	53545138	-	CAGACGAGGCACGCTGTGTT	1.0	0.2316	0.6689	0.5751	0.3018	0.4011	0.3196	-0.5357	-0.3895	0.0046	parapinopsina
chr8	53545155	53545175	-	CATGGTGGTCTGCAGGCCCG	0.5971	0.4406	0.8946	0.7287	0.6153	0.5694	0.5984	0.6222	0.2346	0.195	parapinopsina
chr8	53545170	53545190	-	TGCATTGGAGCGCTGCATGG	0.8805	0.684	0.8383	0.5993	0.5705	0.6954	0.6818	0.9816	0.6924	0.1223	parapinopsina
chr8	53545173	53545193	-	CATTGCATTGGAGCGCTGCA	0.8403	0.5263	0.6815	0.3902	0.2561	0.5738	0.6309	0.0452	-0.3002	0.2351	parapinopsina
chr8	53545185	53545205	-	TTCGGTGGCCGTCATTGCAT	1.0	0.4718	0.7639	0.5972	0.2806	0.4688	0.4014	0.0099	0.1704	0.0889	parapinopsina
chr8	53545200	53545220	-	AATCGCGGCTCTGTGTTCGG	0.7153	0.6598	0.8758	0.6345	0.5135	0.7019	0.5982	0.9507	0.1746	0.4502	parapinopsina
chr8	53547812	53547832	-	TGTGCTGGAGGGCTTCGCTG	0.3875	0.5778	0.839	0.5104	0.6056	0.729	0.6689	1.4748	0.9351	0.4224	parapinopsina
chr8	53547827	53547847	-	GGGCAGAGTCGGCTGTGTGC	0.5047	0.3927	0.8063	0.42	0.46	0.6472	0.649	0.8357	0.9226	0.0956	parapinopsina
chr8	53547848	53547868	-	CGCCATGGGGTACTTCAGCC	0.6936	0.3929	0.6868	0.1515	0.2687	0.2144	0.1689	-0.9026	-1.0733	0.0103	parapinopsina
chr8	53547920	53547940	-	TGCGCTGGTTAATCTGGCGG	0.9429	0.4556	0.7212	0.6289	0.5211	0.6063	0.4259	0.6302	-0.5347	0.285	parapinopsina
chr8	53547926	53547946	-	CAACTTTGCGCTGGTTAATC	0.4978	0.3036	0.6789	0.245	0.0	0.1303	0.0589	-1.6536	-1.0861	0.007	parapinopsina
chr8	53548012	53548032	-	ATCGGTGTTTTCTCGGTGTG	1.0	0.5664	0.7423	0.6865	0.4724	0.5761	0.4813	-0.6704	-1.0791	0.0364	parapinopsina
chr8	53548043	53548063	-	GAGGATGGGTTACACTATCC	1.0	0.5113	0.7214	0.4444	0.4413	0.3963	0.5722	0.084	0.7042	0.0093	parapinopsina
chr8	53548058	53548078	-	TGCAGAGGTCATGCCGAGGA	1.0	0.5075	0.6868	0.714	0.5977	0.6488	0.4267	0.3151	-0.0085	0.0271	parapinopsina
chr8	53581646	53581666	-	AGGCGATCCTCTCACCTTTA	0.536	0.2355	0.7356	0.5122	0.283	0.3226	0.0948	-2.111	-0.616	0.0853	cacna2d3a
chr8	53582007	53582027	-	CTGCTGCTTCCACCAAACGC	0.8159	0.5817	0.6917	0.4153	0.3117	0.6125	0.6497	0.4802	0.0151	0.1438	cacna2d3a
chr8	53582046	53582066	-	GTAGGTCAGGATCCTCCTCG	1.0	0.7021	0.8194	0.4725	0.7082	0.7158	0.6332	0.9572	0.2841	0.7906	cacna2d3a
chr8	53596869	53596889	-	TGTACATGTTAGTTGGCACC	1.0	0.5237	0.6984	0.3456	0.1032	0.5077	0.5747	0.4182	0.2809	0.1548	cacna2d3a
chr8	53603745	53603765	-	CGTAGCGGCCTGGATATACC	1.0	0.5062	0.8391	0.2962	0.425	0.626	0.3326	0.074	0.3137	0.179	cacna2d3a
chr8	53603755	53603775	-	CTTTAGGAGACGTAGCGGCC	0.8803	0.5098	0.7239	0.387	0.0	0.3946	0.334	-0.3899	-0.4553	0.0785	cacna2d3a
chr8	53603829	53603849	-	GGAGACGGTCTGTCTAGCGA	1.0	0.6282	0.7828	0.3977	0.4527	0.6773	0.656	1.179	0.8996	0.5974	cacna2d3a
chr8	53607163	53607183	-	AGACGCTGGCGGAAATGCTG	0.3565	0.5189	0.785	0.3184	0.5038	0.7025	0.5737	0.6143	0.2516	0.0778	cacna2d3a
chr8	53611298	53611318	-	CGTCCGCCAGCGTGGAGATC	0.7116	0.2876	0.7362	0.3538	0.3147	0.4084	0.2216	-0.5989	-0.2596	0.0021	cacna2d3a
chr8	53616546	53616566	-	GCCACGGTAGTCATGAGCAC	1.0	0.5453	0.6751	0.2815	0.5549	0.6807	0.6006	0.6629	0.5108	0.4534	cacna2d3a
chr8	53616586	53616606	-	ATCACTCACGGTCTCGTTTT	1.0	0.1456	0.6657	0.3838	0.2077	0.3006	0.089	-1.9505	-1.2696	0.0158	cacna2d3a
chr8	53618146	53618166	-	GTGTACCTTGTATTTGGGGA	0.51	0.5123	0.5968	0.5074	0.4872	0.6384	0.1746	-0.3214	-0.8608	0.1693	cacna2d3a
chr8	53618152	53618172	-	TGTATCGTGTACCTTGTATT	0.4748	0.3097	0.7636	0.2691	0.3435	0.3783	0.1454	-0.7264	-0.0427	0.0205	cacna2d3a
chr8	53620527	53620547	-	TGATGGCAAAGGCATACCCA	0.9824	0.6407	0.7447	0.3841	0.5901	0.7579	0.7015	1.1761	1.1885	0.4369	cacna2d3a
chr8	53620544	53620564	-	GATGTATCCGTTGTTGGTGA	0.7458	0.5877	0.7636	0.5941	0.2536	0.5744	0.5234	0.1381	-0.2732	0.1987	cacna2d3a
chr8	53620550	53620570	-	GGTGAGGATGTATCCGTTGT	0.8505	0.5361	0.7871	0.5011	0.525	0.571	0.5019	0.2404	0.1774	0.1356	cacna2d3a
chr8	53621641	53621661	-	CAGATCTGCGCTGCTGTAAC	0.6303	0.3446	0.7497	0.4157	0.1312	0.3718	0.1979	-0.9709	-0.6257	0.023	cacna2d3a
chr8	53625708	53625728	-	TGAGAGAGCACGGGATGGTC	0.901	0.406	0.6192	0.4951	0.4765	0.6156	0.4531	0.1181	0.3476	0.0426	cacna2d3a
chr8	53625713	53625733	-	CAATCTGAGAGAGCACGGGA	0.7695	0.6239	0.4879	0.4433	0.4978	0.6596	0.5162	0.6877	0.5337	0.1383	cacna2d3a
chr8	53627242	53627262	-	CTGGTCCAGTACGCCTCCAG	0.7816	0.6116	0.8194	0.7352	0.6405	0.6605	0.5447	0.6924	0.2982	0.08	cacna2d3a
chr8	53627261	53627281	-	GGATTTATTGAGAGCGAGGC	1.0	0.5208	0.5589	0.3283	0.2567	0.5469	0.2219	-0.7664	-1.0344	0.1487	cacna2d3a
chr8	53640558	53640578	-	TGTCCAGCCGCATCTGATGC	0.7795	0.4765	0.7363	0.0904	0.1122	0.5719	0.4015	-0.0116	-0.466	0.0285	lrtm1
chr8	53640594	53640614	-	TTGTGCCTCAGGTGGAGTTG	0.2707	0.5354	0.7341	0.6496	0.3309	0.5858	0.5193	0.3759	0.1019	0.0916	lrtm1
chr8	53642752	53642772	-	GATCGGACTCAAACTATGGC	0.8164	0.466	0.7525	0.0368	0.1393	0.6077	0.4987	0.4278	0.2962	0.4382	lrtm1
chr8	53642756	53642776	-	ATCTGATCGGACTCAAACTA	0.6582	0.4917	0.6065	0.4844	0.374	0.6138	0.5505	0.5895	0.6397	0.3131	lrtm1
chr8	53642792	53642812	-	TGCATCTAAAGGGCAATCCC	1.0	0.4986	0.6728	0.2106	0.5041	0.631	0.6045	0.3297	0.5919	0.0864	lrtm1
chr8	53642839	53642859	-	CAAGCTGGACCGCATACATC	1.0	0.4465	0.7271	0.2537	0.2969	0.4491	0.2589	-0.1429	0.4999	0.0289	lrtm1
chr8	53642854	53642874	-	TAACAATCGGCTAACCAAGC	0.8769	0.5249	0.7214	0.2467	0.1434	0.4554	0.3242	-0.1383	0.2645	0.0358	lrtm1
chr8	53642922	53642942	-	AACACCATAAACAGTCTACC	0.7056	0.5719	0.5665	0.1002	0.2089	0.5272	0.5011	0.0521	0.5474	0.1863	lrtm1
chr8	53642998	53643018	-	TAATAACTCTATACGGGAGG	1.0	0.5223	0.7152	0.5352	0.2038	0.5668	0.3289	-0.4189	-0.622	0.0666	lrtm1
chr8	53643022	53643042	-	GAGCTTGAAAGTCCTGAGTC	1.0	0.5274	0.6726	0.5054	0.4952	0.6064	0.4513	-0.0478	-0.0078	0.028	lrtm1
chr8	53643094	53643114	-	AAACCTCCAGACCCTGGACC	0.912	0.5469	0.6941	0.2242	0.2934	0.4393	0.5112	0.2015	0.0423	0.0808	lrtm1
chr8	53643100	53643120	-	CACACCAAACCTCCAGACCC	0.3167	0.5819	0.5841	0.1556	0.5412	0.6202	0.6632	0.6877	0.2344	0.0441	lrtm1
chr8	53643178	53643198	-	AAAACTTCATCAAGACACCC	0.2803	0.6224	0.4849	0.1173	0.0323	0.4438	0.5917	1.1067	0.9091	0.2272	lrtm1
chr8	53643235	53643255	-	CTCGTGTGACGCCAAAACGG	1.0	0.6769	0.7614	0.5217	0.5052	0.7067	0.7411	0.9587	0.1422	0.2364	lrtm1
chr8	53671038	53671058	-	CCTGCAGTCTGAAGACCTGC	0.4528	0.4369	0.5554	0.1407	0.3206	0.563	0.4324	0.1113	-0.0001	0.3473	wnt5a
chr8	53671097	53671117	-	CACACAGATAGTGTCAGATC	0.5429	0.5233	0.6374	0.4221	0.2554	0.4691	0.3348	0.2589	0.708	0.006	wnt5a
chr8	53673428	53673448	-	CCGCTTCAGCAGAGAGTTCG	0.69	0.4651	0.6858	0.6733	0.4596	0.5973	0.5511	-0.1126	-0.4429	0.1236	wnt5a
chr8	53673483	53673503	-	ACCTGCCTCGTGACTGGCTA	0.8279	0.3512	0.7353	0.3127	0.4534	0.6143	0.2144	-0.4487	-0.8346	0.0799	wnt5a
chr8	53673489	53673509	-	CCAAAGACCTGCCTCGTGAC	0.9767	0.5242	0.7103	0.2873	0.2742	0.4789	0.5099	0.3182	0.2333	0.0477	wnt5a
chr8	53673532	53673552	-	GAGGGGGCGCTGTCCAGCTG	1.0	0.5293	0.9044	0.7433	0.6639	0.6269	0.6431	0.625	0.3548	0.1292	wnt5a
chr8	53675130	53675150	-	CGTCGACAACTCCACAGTGC	0.6995	0.4975	0.7777	0.156	0.3124	0.6056	0.4994	0.1388	0.0387	0.0224	wnt5a
chr8	53675282	53675302	-	CCGCTGTGCAGTCAGTTATC	0.8989	0.3653	0.7591	0.3422	0.0	0.1443	0.0978	-1.1371	-0.1707	0.04	wnt5a
chr8	53675309	53675329	-	CCTGAAGTGTATGTGATCGG	1.0	0.7023	0.819	0.6091	0.6002	0.6998	0.737	1.119	0.5157	0.499	wnt5a
chr8	53676735	53676755	-	TCGTGGACGCAAACTCATGG	0.5494	0.7129	0.7813	0.4232	0.5118	0.6988	0.6836	1.2194	0.5448	0.5349	wnt5a
chr8	53676738	53676758	-	AGATCGTGGACGCAAACTCA	1.0	0.6085	0.6074	0.3757	0.3851	0.6899	0.6702	0.7738	0.8411	0.058	wnt5a
chr8	53676752	53676772	-	CTTCTTCATGCTGGAGATCG	0.6954	0.5227	0.6949	0.5758	0.3982	0.5237	0.4298	-0.3392	-0.7992	0.0694	wnt5a
chr8	53731512	53731532	-	ACATGTTGACGTATTTCCCG	0.7891	0.6184	0.7294	0.3189	0.4618	0.6753	0.5925	0.2941	-0.0791	0.58	tlr9
chr8	53731622	53731642	-	ACTCACCAACCTTACGCACT	1.0	0.5346	0.7636	0.2072	0.1036	0.3355	0.4736	-0.2245	0.02	0.0606	tlr9
chr8	53731683	53731703	-	GGAATCGTTTGGACATATTG	0.9091	0.4841	0.7425	0.2691	0.4217	0.6634	0.2682	-0.2196	-0.1465	0.0768	tlr9
chr8	53731694	53731714	-	CATTTTCTCTGGGAATCGTT	0.3629	0.3425	0.6187	0.4342	0.0357	0.3344	0.1255	-1.417	-1.0723	0.2965	tlr9
chr8	53731705	53731725	-	CTGAAGTATCTCATTTTCTC	0.515	0.2664	0.7166	0.1198	0.0707	0.3091	0.0296	-2.1575	-1.7723	0.02	tlr9
chr8	53731832	53731852	-	CCACTTTATAATGAAGGGAA	0.3884	0.5245	0.5485	0.4122	0.2936	0.5416	0.2084	-0.6983	-0.812	0.027	tlr9
chr8	53731891	53731911	-	AAGGCCTTTCAGGAGGTCAG	0.6873	0.6362	0.7684	0.6287	0.5631	0.5966	0.6472	0.8383	0.5831	0.0442	tlr9
chr8	53731943	53731963	-	CAAACTATCTTACCTTAATA	0.7013	0.3673	0.6374	0.2904	0.0931	0.3253	0.1063	-1.0157	-0.2294	0.049	tlr9
chr8	53732033	53732053	-	TTTTAGAGGCATGGACAGAG	0.9207	0.6496	0.6222	0.579	0.0	0.427	0.5675	-0.0117	-0.24	0.0731	tlr9
chr8	53732042	53732062	-	CGCAAGCACTTTTAGAGGCA	0.7358	0.4816	0.6678	0.2029	0.3151	0.5547	0.0945	-1.0439	-1.3294	0.0628	tlr9
chr8	53732070	53732090	-	TGTCTCAGAACAACATCCCA	0.549	0.6006	0.6819	0.3346	0.5054	0.6999	0.6479	1.003	0.9673	0.6567	tlr9
chr8	53732420	53732440	-	AAACCGCAGCATTGCACCTT	0.8095	0.3396	0.6326	0.4323	0.1658	0.3223	0.3856	-0.9753	-0.2198	0.0043	tlr9
chr8	53732464	53732484	-	CTCAGAGAGTTGTACCTGAG	0.4641	0.5884	0.7611	0.5467	0.644	0.6594	0.4942	-0.2467	-0.4294	0.11	tlr9
chr8	53732492	53732512	-	GTCACCGTACATAGAGAAGA	0.5555	0.5647	0.4991	0.3949	0.3375	0.6549	0.6014	0.4399	0.3808	0.3462	tlr9
chr8	53732741	53732761	-	TCTCCATCAGGATGCCTTTT	0.5881	0.146	0.637	0.4045	0.1133	0.2217	0.0431	-2.4468	-1.5031	0.018	tlr9
chr8	53732765	53732785	-	ATGCCCAAACAACCAGTCTC	0.5556	0.4556	0.5841	0.3687	0.344	0.5041	0.4071	-0.0159	0.3004	0.0692	tlr9
chr8	53732829	53732849	-	TGCGACATCTCAACCTGGGG	0.494	0.5534	0.7423	0.4347	0.5733	0.6382	0.3798	0.0709	-0.3981	0.1727	tlr9
chr8	53733131	53733151	-	GCAGCTTGAAGTCCTGGGAC	0.6581	0.4538	0.617	0.3741	0.6013	0.6586	0.4989	0.3188	0.1028	0.101	tlr9
chr8	53733137	53733157	-	GCCAAAGCAGCTTGAAGTCC	0.6773	0.4155	0.5689	0.152	0.2366	0.5872	0.3858	-0.3623	-0.4009	0.0084	tlr9
chr8	53733187	53733207	-	CTCACTTCCCTTCAGTTAGC	0.5739	0.3602	0.6516	0.0092	0.0	0.2065	0.0348	-1.5686	-1.2204	0.0388	tlr9
chr8	53733220	53733240	-	ATTGACCCGGATGCATTTGT	0.5677	0.435	0.7245	0.4165	0.1338	0.382	0.2336	-0.6026	0.1143	0.1573	tlr9
chr8	53733261	53733281	-	ACCGTCTTAAGGAGGCAAGA	0.4209	0.6287	0.6835	0.3357	0.3131	0.5581	0.5813	0.5424	0.7466	0.3875	tlr9
chr8	53733297	53733317	-	TCAAGTATCTCAGCCTGATG	0.8283	0.5679	0.7911	0.4047	0.3884	0.6078	0.3818	0.2794	-0.1234	0.1418	tlr9
chr8	53733331	53733351	-	ATTAAAGGGGATGCATTTTC	0.7218	0.1845	0.6961	0.3907	0.1012	0.3036	0.0352	-1.9075	-1.1075	0.0111	tlr9
chr8	53739660	53739680	-	GTATCTCGAACCTGCAGTTC	1.0	0.4188	0.5474	0.3918	0.3483	0.4972	0.4531	-0.1326	0.43	0.0676	LOC101883320
chr8	53740907	53740927	-	CAGACATCCCAGACTGGTAA	0.5664	0.5476	0.6988	0.4845	0.3798	0.6073	0.3496	-0.0158	-0.0373	0.2247	LOC101883320
chr8	53740913	53740933	-	GGGGCACAGACATCCCAGAC	0.7436	0.5762	0.617	0.6144	0.5759	0.5147	0.385	0.0334	0.4423	0.0639	LOC101883320
chr8	53753830	53753850	-	AACCTCAGAGCGACATCAGC	0.4651	0.5104	0.7012	0.2417	0.167	0.4926	0.32	0.0301	0.2344	0.1261	apeh
chr8	53753872	53753892	-	GCTCTGAAAGCAAGATTTCC	0.575	0.3576	0.6346	0.046	0.0835	0.3861	0.1177	-1.1975	-0.5612	0.0163	apeh
chr8	53753913	53753933	-	ACTCTCTGTTGTGCAGCGGG	0.2833	0.5044	0.717	0.5868	0.4296	0.6205	0.4436	0.2918	-0.2671	0.2385	apeh
chr8	53756091	53756111	-	CCCAAACTCTCCTCCAGACC	0.8911	0.4672	0.7214	0.2999	0.2661	0.5125	0.4499	0.1717	0.0979	0.0623	apeh
chr8	53756130	53756150	-	GAACATTCACAGAGATCTGA	0.3358	0.5574	0.6019	0.2977	0.1475	0.5737	0.4447	0.0096	0.1083	0.1093	apeh
chr8	53756161	53756181	-	CAGAATCTCAGGAGGGAAGC	0.5688	0.4216	0.6835	0.3716	0.1587	0.4648	0.372	-0.294	-0.1338	0.0681	apeh
chr8	53757684	53757704	-	TTCTGTTGTCTCCTCGCTGC	0.5795	0.3691	0.6739	0.2461	0.1873	0.5061	0.3871	-0.2991	-0.6143	0.038	apeh
chr8	53759710	53759730	-	CACCAAACAGACCAGCGTTG	0.6312	0.6306	0.7911	0.466	0.275	0.6073	0.5548	0.5619	0.132	0.2286	apeh
chr8	53759735	53759755	-	CATTTTGTTTACAGTTCGAC	0.4581	0.487	0.5681	0.2581	0.0	0.2396	0.0259	-1.3887	-1.3605	0.101	apeh
chr8	53760432	53760452	-	GCAGTGCCACCGACTCTGCG	0.8205	0.6419	0.8414	0.4649	0.5198	0.6793	0.7403	1.2347	0.2559	0.8423	apeh
chr8	53760480	53760500	-	TCACTGCAGGATTGTGTATC	0.6911	0.4125	0.6882	0.3481	0.1608	0.3093	0.1935	-1.0192	-0.3347	0.0194	apeh
chr8	53761264	53761284	-	GTCTCTGTTTTATGTGGATC	0.2872	0.3528	0.5049	0.1783	0.197	0.4581	0.0827	-1.4225	-1.6294	0.0018	apeh
chr8	53761270	53761290	-	CAGGTCGTCTCTGTTTTATG	0.768	0.5756	0.8052	0.4916	0.4997	0.4882	0.2636	-0.76	-0.5783	0.1614	apeh
chr8	53762319	53762339	-	GTGGCACGAGCCCTTCAGAC	0.9204	0.4181	0.6453	0.4428	0.5627	0.6265	0.329	0.2819	0.4619	0.0539	apeh
chr8	53762338	53762358	-	GTCTGCTGTTTGTGGGCTGG	0.2075	0.5164	0.7057	0.5615	0.4943	0.5716	0.4957	0.0352	-0.7399	0.0351	apeh
chr8	53762341	53762361	-	CCGGTCTGCTGTTTGTGGGC	0.6948	0.4213	0.6726	0.312	0.4262	0.538	0.4407	-0.4951	-0.799	0.0383	apeh
chr8	53762346	53762366	-	TGACACCGGTCTGCTGTTTG	0.3959	0.3631	0.8336	0.354	0.4616	0.4811	0.4251	-0.4769	-0.8817	0.0071	apeh
chr8	53762377	53762397	-	GGTGTTTTCCGCAGGCGTTC	0.6537	0.189	0.7069	0.1409	0.046	0.3523	0.1844	-1.0696	-1.0603	0.062	apeh
chr8	53763995	53764015	-	GGGCAGCAACATCTCTGTGC	0.4682	0.5004	0.7449	0.4455	0.3095	0.6284	0.6161	0.595	0.5678	0.0716	apeh
chr8	53764025	53764045	-	CAGTCCAGTGCTGTGTGTTC	0.4979	0.3175	0.6183	0.4957	0.3338	0.4045	0.2949	-0.6346	-0.326	0.0093	apeh
chr8	53764058	53764078	-	TGAGGACTGGGGTGAGAATT	0.5507	0.3205	0.6445	0.6862	0.4135	0.3962	0.2878	-0.5291	0.2393	0.0451	apeh
chr8	53764071	53764091	-	AGTTTGAGTATTATGAGGAC	0.6744	0.4189	0.6483	0.25	0.2975	0.6184	0.2785	-0.2811	-0.2649	0.0624	apeh
chr8	53765106	53765126	-	ATCAGTTTGGCTGTTTGGTC	0.4643	0.3361	0.6726	0.4395	0.3184	0.5149	0.2171	-0.9803	-0.9146	0.0069	apeh
chr8	53765111	53765131	-	CTCAGATCAGTTTGGCTGTT	0.2046	0.2591	0.5876	0.4458	0.1097	0.2149	0.0801	-1.9254	-1.5413	0.0064	apeh
chr8	53767693	53767713	-	AGGAGAAGAAAAGCAGTTCC	0.3211	0.4357	0.6256	0.4766	0.3708	0.5675	0.4881	-0.2352	0.1074	0.0257	apeh
chr8	53767752	53767772	-	CTCAGCGTGGATTCTCCATC	0.7802	0.4297	0.7356	0.3057	0.4879	0.4062	0.2269	-0.8059	-0.0682	0.1841	apeh
chr8	53767765	53767785	-	GTGGTTCAGGCTGCTCAGCG	0.832	0.6521	0.7706	0.5903	0.6606	0.6915	0.6566	0.653	-0.2371	0.1606	apeh
chr8	53769632	53769652	-	GTTTCACCATGACAAATCGG	1.0	0.6713	0.6343	0.4667	0.2509	0.6951	0.6947	0.9825	0.2255	0.7644	apeh
chr8	53769695	53769715	-	AGAGTGGACTCAGCGGGATC	0.9513	0.4389	0.7733	0.4132	0.4062	0.543	0.4224	0.0696	0.4701	0.0134	apeh
chr8	53795007	53795027	-	CCCTTTGCCTCAGAGGCTTG	0.4531	0.4469	0.7436	0.3621	0.3058	0.4612	0.5008	-0.6616	-0.7204	0.0146	bsna
chr8	53795054	53795074	-	TCTATGCCAAGATTGCAAGA	0.3038	0.6265	0.7729	0.2954	0.0433	0.5409	0.5814	0.4652	0.4746	0.53	bsna
chr8	53795814	53795834	-	TATTTCAACACCAATGAACT	0.5293	0.5777	0.7019	0.1803	0.0	0.3941	0.2906	-0.4251	-0.3152	0.0686	bsna
chr8	53795873	53795893	-	CCAGTTAGCATAACAGCAGC	0.7955	0.4695	0.6256	0.2238	0.0563	0.5358	0.2744	-0.069	-0.1525	0.3055	bsna
chr8	53795903	53795923	-	CAAGATGCACCATTGTATCT	0.5958	0.4422	0.7214	0.2335	0.04	0.2729	0.1436	-0.6039	0.0276	0.0113	bsna
chr8	53796014	53796034	-	TTGCCAGTAGCTCCAAGGAC	1.0	0.4715	0.5495	0.4103	0.4728	0.5902	0.4472	-0.1144	-0.0939	0.0583	bsna
chr8	53796051	53796071	-	GAATATGACACCTGTACCTT	0.4888	0.4858	0.603	0.3694	0.3277	0.5108	0.4307	-0.3649	-0.0676	0.0175	bsna
chr8	53796188	53796208	-	TCAGCTATTAGATCAGCGGA	0.792	0.6296	0.507	0.5186	0.3908	0.6435	0.5472	0.8713	0.4705	0.4253	bsna
chr8	53796308	53796328	-	CTTCCTCAAGGTCCCAGACT	1.0	0.4005	0.7221	0.3586	0.2223	0.436	0.1899	-0.4762	-0.0621	0.038	bsna
chr8	53796350	53796370	-	CTAGGCACTGGAAGAAGCAG	0.5063	0.603	0.6669	0.5982	0.6313	0.7236	0.6241	0.8472	0.1987	0.7174	bsna
chr8	53796503	53796523	-	ACCAACATTAACTCAGATTA	0.2862	0.3778	0.6114	0.2676	0.077	0.4462	0.1239	-0.9391	-0.2976	0.0205	bsna
chr8	53796557	53796577	-	GACCTTCGTCAGGGTGATAT	1.0	0.4142	0.7119	0.2987	0.1951	0.2934	0.2235	-1.0568	-0.5734	0.0952	bsna
chr8	53796590	53796610	-	CTTGGAATGGGGCTTCAGTA	0.4625	0.3725	0.7762	0.5004	0.4882	0.5809	0.4709	0.0058	0.4049	0.2507	bsna
chr8	53796603	53796623	-	TGACGGAGGCTACCTTGGAA	1.0	0.5562	0.7387	0.3069	0.5447	0.6518	0.4893	0.2008	0.1934	0.0425	bsna
chr8	53796608	53796628	-	GGCTATGACGGAGGCTACCT	1.0	0.3552	0.6172	0.3325	0.3472	0.4752	0.34	-0.0776	0.0569	0.0422	bsna
chr8	53796629	53796649	-	TACACAGACACCATGAAGGA	0.4178	0.573	0.6028	0.2738	0.4973	0.6534	0.6312	0.6278	0.3111	0.2219	bsna
chr8	53796659	53796679	-	GATCCACATTTTCATTCCTC	0.5814	0.3946	0.6796	0.2963	0.1171	0.3766	0.2854	-1.4016	-1.2382	0.0576	bsna
chr8	53796752	53796772	-	TCTTACACATTGCCCCTCCC	0.9437	0.467	0.7491	0.1819	0.118	0.4363	0.3711	0.1955	0.3692	0.0785	bsna
chr8	53796803	53796823	-	CAGTTTGATTTACGACAAGA	1.0	0.5527	0.4931	0.3615	0.0381	0.4721	0.1928	-0.8436	-0.9451	0.0556	bsna
chr8	53796926	53796946	-	ATGGTTTACAATCTTCCTTT	0.5066	0.4002	0.693	0.3613	0.1205	0.3132	0.1669	-1.0257	-0.4355	0.0243	bsna
chr8	53796945	53796965	-	CCAAGCGACTTGTTGTGACA	1.0	0.5536	0.7544	0.3723	0.291	0.5314	0.264	-0.1455	-0.2839	0.2008	bsna
chr8	53797071	53797091	-	TGTCAAGCCTCAAGTGATGA	0.9229	0.5555	0.7069	0.2666	0.1056	0.5648	0.3529	-0.1028	-0.5318	0.1968	bsna
chr8	53797148	53797168	-	TCTGATGTGTATGGTGTTGG	0.4832	0.5157	0.7623	0.5912	0.569	0.65	0.6345	0.4684	-0.3713	0.1429	bsna
chr8	53797157	53797177	-	GCTATGGCTTCTGATGTGTA	0.8931	0.5552	0.7383	0.5859	0.3775	0.5505	0.6771	0.5663	0.3324	0.2981	bsna
chr8	53797173	53797193	-	TAATGTCATCTCACCAGCTA	1.0	0.4787	0.6739	0.3333	0.2109	0.556	0.4191	-0.143	-0.1284	0.0557	bsna
chr8	53797476	53797496	-	AGTTGATTTGGGCAAAGATA	0.8557	0.4223	0.6675	0.3086	0.2924	0.585	0.2156	-0.7708	-0.584	0.0406	bsna
chr8	53797488	53797508	-	CCTTGAAAGCAGAGTTGATT	0.5867	0.2679	0.6782	0.1551	0.0	0.3014	0.1204	-1.4893	-0.9297	0.014	bsna
chr8	53797685	53797705	-	ACAGAATCTCGAAAATATTC	0.4642	0.2705	0.6256	-0.0079	0.0	0.2931	0.0715	-1.2836	-0.5344	0.0434	bsna
chr8	53797725	53797745	-	TATCATGACTGACCAAGGAA	0.9512	0.5205	0.6473	0.3069	0.4662	0.6484	0.4204	0.2145	0.076	0.2219	bsna
chr8	53797766	53797786	-	AGTGTAGTAGATCTACGAAC	1.0	0.543	0.6678	0.465	0.3604	0.6623	0.6397	0.747	1.288	0.4528	bsna
chr8	53797829	53797849	-	TGTCGCATTTCAACGGTTCC	1.0	0.3577	0.7636	0.1605	0.115	0.3603	0.1341	-1.3792	-1.1679	0.0219	bsna
chr8	53797866	53797886	-	CTCACGTGGATCAATGTCAA	0.6313	0.5445	0.6751	0.4492	0.4577	0.5859	0.3489	-0.185	-0.4075	0.0202	bsna
chr8	53797880	53797900	-	ACTGCGAGCATGTACTCACG	1.0	0.6676	0.8342	0.3577	0.5473	0.6946	0.6853	0.8508	0.2668	0.6966	bsna
chr8	53797908	53797928	-	AGTTAATGTTGGAACTAGCA	0.5868	0.6096	0.672	0.1809	0.2264	0.5867	0.3765	0.146	0.3951	0.1974	bsna
chr8	53797919	53797939	-	AGAGCTAAAAAAGTTAATGT	0.2156	0.5136	0.6232	0.1349	0.1865	0.5306	0.6019	0.4284	0.6587	0.0832	bsna
chr8	53798186	53798206	-	CAGGGCACTCAGACCTCACA	0.9776	0.5947	0.7828	0.5312	0.4855	0.6563	0.4896	0.636	0.7964	0.1134	bsna
chr8	53798211	53798231	-	TTCTCACACCTCTCCAGTTA	0.7202	0.4112	0.6183	0.4049	0.1695	0.3893	0.3581	-0.8611	-0.5161	0.0337	bsna
chr8	53798393	53798413	-	TCAGACACTAGAATTGAATC	0.2971	0.5163	0.7072	0.1162	0.0967	0.4422	0.2053	-0.3412	0.1813	0.0958	bsna
chr8	53798457	53798477	-	GGAAAGTGCGGCACGGAAAA	1.0	0.351	0.7733	0.54	0.2218	0.5594	0.3224	-0.8767	-0.7719	0.1398	bsna
chr8	53798558	53798578	-	ACTACACAGCCCAGTTTATA	0.6661	0.3157	0.6512	0.3406	0.0	0.2889	0.1955	-0.8826	0.5484	0.1393	bsna
chr8	53798639	53798659	-	GCCACGACTATTGCTGCGTA	0.835	0.4251	0.6263	0.6362	0.2063	0.5006	0.4186	0.1954	-0.2524	0.1208	bsna
chr8	53798690	53798710	-	GACAGACTTAGAAATCAAAC	0.623	0.5245	0.693	0.1906	0.1291	0.4443	0.3197	-0.3069	0.2634	0.1493	bsna
chr8	53798720	53798740	-	ACTCAACATTTCTCAAAAGA	0.2549	0.5174	0.6678	0.3117	0.0	0.3842	0.1919	-0.9105	-0.9458	0.0891	bsna
chr8	53798822	53798842	-	AGCAATGCTTTACTGACTCC	1.0	0.4851	0.693	0.0121	0.2484	0.5774	0.4035	-0.1747	-0.0469	0.0364	bsna
chr8	53798850	53798870	-	CTCAGCTTTTGCTAAGTTGC	0.473	0.2814	0.6256	0.1732	0.1598	0.3714	0.109	-1.8647	-1.988	0.0327	bsna
chr8	53798910	53798930	-	GCTCGATGACCAAATGGAGA	0.8307	0.5495	0.7636	0.2234	0.0	0.5163	0.4975	0.4973	0.0898	0.6374	bsna
chr8	53798916	53798936	-	AAAGCAGCTCGATGACCAAA	0.6853	0.5123	0.5274	0.3997	0.2056	0.4864	0.2015	-0.4957	-0.1842	0.2355	bsna
chr8	53799212	53799232	-	GCTGTAACTACCTCCTCGAG	0.9693	0.6854	0.7844	0.6201	0.555	0.653	0.6056	0.8566	0.4245	0.524	bsna
chr8	53799311	53799331	-	TCAACCAAGCTGTACAAATC	0.627	0.4385	0.6846	0.2245	0.2031	0.3861	0.2724	-0.4003	0.3145	0.0947	bsna
chr8	53799659	53799679	-	AAAGCGAGGCATCGCTCCCA	0.7657	0.5258	0.6468	0.463	0.4309	0.5347	0.5021	-0.0403	0.1607	0.0173	bsna
chr8	53799702	53799722	-	TCCTAGTCGGAGGCAGCGAC	1.0	0.4346	0.6285	0.5185	0.4093	0.5597	0.4279	0.1863	0.078	0.0855	bsna
chr8	53799744	53799764	-	CCCTACCTCCATATCCTCAA	1.0	0.5081	0.6597	0.4572	0.2497	0.5102	0.4289	-0.0468	0.0291	0.3654	bsna
chr8	53799773	53799793	-	ACCACGTCTAGCTACACCTC	1.0	0.538	0.6751	0.3782	0.5416	0.6706	0.6214	0.6493	0.8964	0.057	bsna
chr8	53799864	53799884	-	TCTCGACCGAGAGCCTGAGC	0.6021	0.4852	0.8061	0.2819	0.2012	0.5456	0.4851	0.3313	0.4088	0.0337	bsna
chr8	53799912	53799932	-	CAACAGTTATAGTCGAGACA	1.0	0.6024	0.7638	0.2348	0.0708	0.5422	0.3719	0.4088	0.2831	0.1567	bsna
chr8	53799984	53800004	-	ATCCGCTGAAGAGGACCTCA	1.0	0.5627	0.5973	0.1941	0.498	0.6039	0.4643	0.1341	0.351	0.1109	bsna
chr8	53800215	53800235	-	GTTCATGAGGAGGCAAATAA	0.7747	0.3667	0.7433	0.3686	0.3107	0.5073	0.2761	-0.4491	0.1489	0.2576	bsna
chr8	53800347	53800367	-	TGAAGACCTTGAGGGCATCA	0.2935	0.5791	0.6647	0.3951	0.3027	0.5442	0.676	0.1725	0.2332	0.1679	bsna
chr8	53800472	53800492	-	GAATCTAAATTTTCAACCGA	0.6838	0.5209	0.48	0.3349	0.0	0.3971	0.087	-1.3408	-1.5631	0.0622	bsna
chr8	53800518	53800538	-	TCCATCTGAACTGATAAAGC	1.0	0.5347	0.7072	0.1005	0.2518	0.5551	0.4289	0.207	0.1912	0.0712	bsna
chr8	53800559	53800579	-	ATGAATGAGAGAGGTCTGAC	0.3271	0.4901	0.6017	0.2473	0.3539	0.5922	0.4786	-0.1818	-0.0781	0.0364	bsna
chr8	53800607	53800627	-	AGCTCACAAAGTGAAATTAC	0.4267	0.4269	0.5083	0.2484	0.1777	0.3969	0.1765	-1.0344	0.0855	0.0374	bsna
chr8	53800652	53800672	-	CCACAGAGTTGTAGTGATAC	0.6333	0.442	0.6741	0.1553	0.2911	0.4807	0.2263	-0.7163	-0.3089	0.0501	bsna
chr8	53803143	53803163	-	TGAGGATAAAGAAAATACAC	0.2531	0.6187	0.6114	0.2181	0.2734	0.6625	0.637	1.179	1.2334	0.2819	bsna
chr8	53803208	53803228	-	ATCACTGCTGCGTTTGCCGG	0.6385	0.5161	0.7684	0.6529	0.1629	0.5467	0.4587	0.2391	-0.8091	0.1854	bsna
chr8	53803371	53803391	-	ATCTCCCAGTCGCCAACCGT	1.0	0.4861	0.5981	0.3936	0.377	0.6329	0.4933	0.2005	0.178	0.0656	bsna
chr8	53803421	53803441	-	ACTCAGAGACTAATGTCTGG	1.0	0.6517	0.8426	0.2689	0.3918	0.6523	0.5974	0.8931	0.3809	0.4085	bsna
chr8	53803424	53803444	-	CAGACTCAGAGACTAATGTC	0.773	0.566	0.5212	0.476	0.4865	0.6389	0.6847	0.8557	0.9762	0.0762	bsna
chr8	53807263	53807283	-	CAATCCCACACCACATCTGG	0.5688	0.6442	0.6205	0.4866	0.4852	0.6483	0.5336	0.533	0.0089	0.0952	bsna
chr8	53807266	53807286	-	CTTCAATCCCACACCACATC	1.0	0.4484	0.7777	0.213	0.0	0.3062	0.2263	-0.8615	-0.1343	0.065	bsna
chr8	53807354	53807374	-	GCAAGACTGCCTTCAATGTG	0.4532	0.5782	0.6748	0.5014	0.5158	0.6576	0.6824	0.8175	0.3038	0.4415	bsna
chr8	53807473	53807493	-	AGGCCCAAAACCACAGCAGT	0.8163	0.5796	0.5841	0.5138	0.3191	0.6005	0.5004	-0.0578	-0.0784	0.1436	bsna
chr8	53807616	53807636	-	AAAACCACAGCAGGACCTCC	0.3988	0.4502	0.5274	0.1193	0.081	0.3592	0.3943	-0.2586	-0.1594	0.0148	bsna
chr8	53807649	53807669	-	ATCTTTAGTGATGCTAATTC	0.7771	0.2878	0.6597	0.2183	0.0694	0.3328	0.1174	-1.2086	-0.3631	0.0106	bsna
chr8	53807724	53807744	-	ATTTCTGTCGATCCTCTTAC	1.0	0.3076	0.6604	0.1613	0.0	0.328	0.0875	-1.2339	-0.3526	0.3359	bsna
chr8	53807778	53807798	-	CTAACTAAGCTGTTCGGTTT	1.0	0.1607	0.6704	0.3851	0.2345	0.3648	0.0821	-1.4451	-1.1458	0.0299	bsna
chr8	53807802	53807822	-	TCCCATGATCCACCTCAGGA	0.9131	0.6166	0.6868	0.1472	0.447	0.6168	0.695	0.6067	0.3572	0.3526	bsna
chr8	53807850	53807870	-	CCGGATCGAACTCGAAGTGC	0.9885	0.4777	0.5831	0.4571	0.281	0.6087	0.5733	0.5485	0.2782	0.053	bsna
chr8	53807880	53807900	-	CGTGGATCTCCGGTGCGGAT	0.401	0.4916	0.7762	0.588	0.4153	0.541	0.4074	0.0502	-0.0333	0.1929	bsna
chr8	53807898	53807918	-	TCACAGTCGGATCTCGGACG	1.0	0.589	0.8288	0.4652	0.5185	0.6486	0.5683	0.7321	0.0214	0.396	bsna
chr8	53807937	53807957	-	CCGGGTGCGGTGCCTTTACC	1.0	0.3537	0.8111	0.5152	0.4457	0.4238	0.1706	-0.4138	-0.0585	0.0359	bsna
chr8	53808007	53808027	-	AGAGCCCCAAAGGCAAGTAC	0.7937	0.4634	0.6455	0.4107	0.4219	0.6383	0.4388	0.1517	0.3952	0.0502	bsna
chr8	53808087	53808107	-	TTTTACAGCGGGCCACAAAC	0.6337	0.4078	0.71	0.329	0.0	0.1759	0.1561	-0.9315	-0.7185	0.2178	bsna
chr8	53808111	53808131	-	CCTACTGGACCTAGCCAGAC	1.0	0.5263	0.5883	0.5169	0.4542	0.4116	0.287	-0.5754	-0.3394	0.051	bsna
chr8	53808135	53808155	-	TCTGGGATCCAAAGACAGAC	0.3584	0.5709	0.6	0.2751	0.3881	0.5888	0.3162	-0.0972	0.0376	0.2339	bsna
chr8	53808153	53808173	-	CCTCAACCTCATGCTGTTTC	0.9083	0.1402	0.7777	0.242	0.0	0.2387	0.0661	-1.7328	-1.4604	0.0113	bsna
chr8	53808412	53808432	-	AATGCAGCGGGCTTTGGGAA	0.4636	0.4852	0.6875	0.5804	0.4248	0.6381	0.4521	-0.0463	-0.2434	0.2249	bsna
chr8	53808418	53808438	-	CTGCCAAATGCAGCGGGCTT	1.0	0.2504	0.6657	0.5192	0.2163	0.2655	0.04	-1.4984	-1.3789	0.0068	bsna
chr8	53808452	53808472	-	TTCATTAACAGGTCAAGGAG	0.4773	0.5737	0.6795	0.3909	0.273	0.605	0.2885	0.0758	-0.2777	0.1165	bsna
chr8	53836647	53836667	-	GAGAGTGAGCCCAGCTGATT	0.6383	0.1843	0.6789	0.6091	0.2918	0.3396	0.1927	-0.7859	-0.0654	0.0089	LOC101884616
chr8	53849298	53849318	-	TCAGTACTCTGCTGGAGCAG	0.6608	0.5727	0.7344	0.5157	0.5634	0.647	0.5283	0.5735	0.1034	0.3319	LOC101884616
chr8	53849306	53849326	-	AGCGGAGCTCAGTACTCTGC	1.0	0.516	0.7686	0.235	0.4568	0.6131	0.5377	0.2421	0.4258	0.042	LOC101884616
chr8	53867204	53867224	-	GCTCGTAGCGCTGCTAGTGA	0.671	0.5164	0.8061	0.4816	0.1275	0.5436	0.4966	0.12	0.0386	0.1505	mib2
chr8	53867228	53867248	-	AGCCGTTACGCAGGGCCACA	1.0	0.5396	0.6789	0.3283	0.2859	0.4034	0.4117	0.0877	0.1476	0.1151	mib2
chr8	53868929	53868949	-	CGGTTTCTCTGCGCTTCATC	1.0	0.3373	0.6881	0.3295	0.2001	0.3458	0.1585	-1.3762	-1.0091	0.0796	mib2
chr8	53869995	53870015	-	CATCATTGAGATCCTGACGG	0.7979	0.7018	0.8332	0.5619	0.4308	0.6626	0.5895	0.6566	-0.0937	0.5819	mib2
chr8	53873764	53873784	-	TCATCAGGGTCATGTAGAGG	0.6026	0.6368	0.6171	0.5169	0.2991	0.6113	0.6063	0.8013	0.2458	0.0742	mib2
chr8	53876684	53876704	-	GCAGGATAACCCGGGCCGGC	1.0	0.465	0.6301	0.2892	0.4537	0.5415	0.3556	-0.1935	-0.405	0.2296	mib2
chr8	53876732	53876752	-	AGGTACAGTGATCTCGGTGC	0.9752	0.5068	0.6597	0.4721	0.4916	0.6283	0.5937	0.7972	0.6559	0.1307	mib2
chr8	53878237	53878257	-	GGACGCAAACCTGATGACGG	0.9327	0.6718	0.8052	0.3967	0.5111	0.7481	0.6714	1.0239	-0.2335	0.4045	mib2
chr8	53878266	53878286	-	GCGTGTCTCTCCGCTCAGCC	0.6358	0.3281	0.6535	0.3183	0.3471	0.4512	0.2265	-1.2408	-1.6076	0.1887	mib2
chr8	53878301	53878321	-	TGGCGTTCGGAGGACAGACG	0.9067	0.6753	0.8524	0.6403	0.6456	0.6914	0.4147	0.6789	-0.0681	0.2712	mib2
chr8	53878321	53878341	-	TGCTGACGGTGATCTGCGAG	0.9086	0.6279	0.709	0.5938	0.5372	0.6529	0.3054	0.3697	-0.4162	0.0384	mib2
chr8	53878363	53878383	-	GTGTCAGGCTCTAGGGCAGG	0.3123	0.4592	0.6171	0.6972	0.5592	0.601	0.4812	0.3632	-0.03	0.0538	mib2
chr8	53879848	53879868	-	CGGAGGCTGGAACCCCAAGA	1.0	0.5933	0.7733	0.7169	0.5981	0.6283	0.5916	0.4744	0.5257	0.1944	mib2
chr8	53879861	53879881	-	TGCAGGAGGGGCACGGAGGC	0.7268	0.2997	0.7387	0.3691	0.2973	0.3296	0.1148	-0.9492	-0.9467	0.0037	mib2
chr8	53879899	53879919	-	AGTCAAGTGTCTGCTGGAGG	0.375	0.5217	0.8474	0.5984	0.5288	0.6384	0.4406	0.0005	-0.6988	0.1478	mib2
chr8	53884720	53884740	-	TGCGGGGACCCGACTGGGAC	0.8992	0.2442	0.7859	0.4559	0.5374	0.6275	0.2016	-0.8685	-1.1963	0.0078	mib2
chr8	53884726	53884746	-	AGGTGGTGCGGGGACCCGAC	1.0	0.4122	0.7243	0.5983	0.6169	0.5535	0.2674	-0.6345	-0.4385	0.0713	mib2
chr8	53884743	53884763	-	AATCTTTCAGGGAGTAAAGG	0.4254	0.6306	0.8096	0.4131	0.2334	0.6064	0.4387	0.4366	0.0824	0.3645	mib2
chr8	53893922	53893942	-	ACGGCATTATGGGAATGCGC	0.6338	0.5919	0.603	0.2487	0.3587	0.622	0.6137	0.8264	0.7622	0.3513	mib2
chr8	53893933	53893953	-	CTGTAAGAAGCACGGCATTA	0.459	0.2854	0.603	0.3412	0.1203	0.3599	0.1209	-1.3757	-0.6985	0.0111	mib2
chr8	53919681	53919701	-	GTATGTGGCTCTGGGAGACG	0.7042	0.6482	0.7011	0.5955	0.6293	0.6815	0.5891	1.0222	0.2702	0.4974	ubiad1
chr8	53921722	53921742	-	CATCTGGCGCTCATTTATTT	1.0	0.2188	0.8155	0.2862	0.0	0.1949	0.0197	-2.0536	-1.0661	0.0387	ubiad1
chr8	53921738	53921758	-	CAGCCTCAAACTGGAGCATC	0.4552	0.4246	0.5133	0.6073	0.4472	0.4405	0.3359	-0.5405	0.0247	0.0058	ubiad1
chr8	53921747	53921767	-	CTTCCTGTCCAGCCTCAAAC	0.7395	0.4188	0.7693	0.1393	0.0647	0.3343	0.2353	-0.375	0.0667	0.3773	ubiad1
chr8	53921815	53921835	-	CCGCAGGACGTGGTGATGTT	0.8212	0.3441	0.7576	0.5926	0.4264	0.3754	0.345	-0.7138	-0.4179	0.0469	ubiad1
chr8	53921825	53921845	-	GATCCTGAAGCCGCAGGACG	0.7443	0.4937	0.7243	0.4036	0.5345	0.6428	0.5015	0.3922	-0.4045	0.3045	ubiad1
chr8	53921852	53921872	-	GAGTGACGACCGCACGCTGG	1.0	0.5758	0.805	0.6412	0.6044	0.7176	0.6509	1.1131	0.3388	0.0709	ubiad1
chr8	53921855	53921875	-	GAAGAGTGACGACCGCACGC	0.5283	0.634	0.7733	0.2663	0.2868	0.658	0.6556	0.9226	0.5864	0.1651	ubiad1
chr8	53921918	53921938	-	GGTCCACGGAGCCGGAAACC	1.0	0.5238	0.6796	0.379	0.5004	0.6339	0.523	0.4689	0.5005	0.0298	ubiad1
chr8	53921939	53921959	-	GTGCGCGGTGGCCGTGCTGC	1.0	0.3979	0.7214	0.5117	0.326	0.4609	0.3355	-0.7688	-1.1634	0.0216	ubiad1
chr8	53921951	53921971	-	GCTGCTGCTGGTGTGCGCGG	0.4156	0.5403	0.7918	0.7119	0.4041	0.6424	0.6778	1.3928	0.4412	0.5851	ubiad1
chr8	53921981	53922001	-	CTACAAGCTGGAGGGCTCGG	0.8882	0.6406	0.7485	0.5728	0.6186	0.6662	0.6347	0.5356	-0.0526	0.3412	ubiad1
chr8	53921993	53922013	-	CAGCGCTCTGGCCTACAAGC	1.0	0.4349	0.6823	0.4809	0.4612	0.6022	0.5014	0.2462	0.4282	0.0944	ubiad1
chr8	53922005	53922025	-	CGTGGCTCTGGGCAGCGCTC	0.6312	0.3707	0.8391	0.4631	0.4014	0.5663	0.4374	-0.0204	0.1008	0.0717	ubiad1
chr8	53922017	53922037	-	GTCTCTCACGCCCGTGGCTC	0.8542	0.2351	0.5758	0.2694	0.3967	0.5634	0.3209	-0.4636	-0.786	0.0041	ubiad1
chr8	53922023	53922043	-	CAGCGCGTCTCTCACGCCCG	1.0	0.5922	0.8194	0.6898	0.5846	0.6449	0.5713	0.8944	0.0643	0.3159	ubiad1
chr8	53922051	53922071	-	ATGTTCTGGCTCTGCGGCCG	0.7849	0.4341	0.6869	0.6222	0.3454	0.4508	0.4555	-0.1934	-1.1543	0.039	ubiad1
chr8	53922065	53922085	-	TAAGTGTGCTGCGTATGTTC	0.4922	0.3998	0.6917	0.3333	0.2988	0.4918	0.4867	0.1751	0.6654	0.021	ubiad1
chr8	53922098	53922118	-	CCGCGCGGGCCGCATGGCGC	0.9335	0.2994	0.8253	0.5108	0.0673	0.4229	0.3072	-0.1453	-0.5869	0.0063	ubiad1
chr8	53922104	53922124	-	TCTGTCCCGCGCGGGCCGCA	0.5834	0.4068	0.7148	0.5265	0.2077	0.4355	0.3692	0.0698	-0.3536	0.3846	ubiad1
chr8	53939423	53939443	-	AGACATGAGAGCTTCTTCCT	0.5879	0.4496	0.7214	0.3304	0.3408	0.4387	0.4457	-0.6842	0.1753	0.1012	mmp23ba
chr8	53939484	53939504	-	TTCTGGAAAGGTGAAGCACA	0.4948	0.5503	0.6159	0.3895	0.3439	0.6071	0.558	-0.2654	-0.532	0.0987	mmp23ba
chr8	53939501	53939521	-	CAGCGTGTAGCGTTTGTTTC	1.0	0.2203	0.7686	0.4935	0.2028	0.2363	0.0036	-1.8953	-1.3383	0.0457	mmp23ba
chr8	53939930	53939950	-	GATCCCTCTCCTCGTGTCAG	0.699	0.5597	0.7351	0.5506	0.2189	0.5868	0.5726	0.563	-0.3024	0.2107	mmp23ba
chr8	53939954	53939974	-	GCTCCACATGGAGAAGGCCT	0.4025	0.4546	0.6263	0.4247	0.2449	0.4523	0.5247	-0.3122	-0.3924	0.1786	mmp23ba
chr8	53939966	53939986	-	GGGCGAGACGTCGCTCCACA	0.8655	0.555	0.7639	0.4469	0.5052	0.5618	0.3991	0.3331	0.2217	0.2203	mmp23ba
chr8	53940015	53940035	-	CGATTTTGATGTCGGCCTCT	0.8412	0.4438	0.5889	0.3246	0.0	0.2031	0.1	-1.4537	-1.2256	0.0457	mmp23ba
chr8	53940982	53941002	-	GAGAGTGCAGACAGTCCGTG	0.7037	0.7123	0.6856	0.7583	0.6589	0.6987	0.6021	0.6835	0.1105	0.6576	mmp23ba
chr8	53941012	53941032	-	CAGTGATGCCATCGAAACAG	0.4888	0.6492	0.6053	0.5801	0.303	0.6306	0.6842	1.0098	0.2987	0.4955	mmp23ba
chr8	53941060	53941080	-	CGAAGTGTATTTCTCCGGTC	0.6242	0.2915	0.6443	0.5928	0.4623	0.5989	0.1766	-0.5637	-0.6224	0.0263	mmp23ba
chr8	53942045	53942065	-	AGTGCATCAAACCCAGCACA	0.7014	0.6055	0.6263	0.3783	0.4237	0.6712	0.6703	0.9499	0.9167	0.2988	mmp23ba
chr8	53942069	53942089	-	GCATTAAAGCCTTGGGGTTC	1.0	0.1967	0.5889	0.2411	0.0218	0.2763	0.1707	-1.4262	-1.2614	0.0066	mmp23ba
chr8	53942077	53942097	-	GTTCAGGTGCATTAAAGCCT	0.6208	0.4593	0.7055	0.3291	0.3256	0.5539	0.5536	-0.5414	-0.4721	0.219	mmp23ba
chr8	53942101	53942121	-	GAGTTTGCGGCCCGTCAGCG	0.8436	0.5671	0.6665	0.6336	0.5279	0.6269	0.5531	0.6076	-0.1781	0.1952	mmp23ba
chr8	53954051	53954071	-	GGCTCTCAAGAGGCTGAAGA	0.2978	0.4781	0.6513	0.3401	0.3927	0.6445	0.4495	-0.2078	-0.6734	0.2567	cdk11b
chr8	53954072	53954092	-	CAAGAAGACGGACGAGATCG	0.8406	0.6234	0.6669	0.4374	0.4997	0.6639	0.6154	0.6341	-0.3008	0.0758	cdk11b
chr8	53954111	53954131	-	CGAGGAGGGCACGTACGGCG	1.0	0.6311	0.7032	0.7264	0.6294	0.6952	0.619	1.0223	0.0237	0.1304	cdk11b
chr8	53954159	53954179	-	TGCGCAGGGCTGCCGCAGTG	1.0	0.6453	0.7622	0.7073	0.5957	0.5736	0.5794	0.6291	0.1746	0.0061	cdk11b
chr8	53954942	53954962	-	AACGGAAACCACATTCCTCC	0.5069	0.538	0.7214	0.1829	0.3475	0.5487	0.4419	0.0176	0.0093	0.0659	cdk11b
chr8	53955990	53956010	-	TCTGAGGGCTCCGAACACAG	1.0	0.7179	0.8177	0.7771	0.6514	0.7611	0.7849	1.1341	0.3082	0.4577	cdk11b
chr8	53956198	53956218	-	CAGCTCACCGGGGTCTTCAC	0.8793	0.4329	0.797	0.4755	0.416	0.4966	0.2547	-0.4233	0.0389	0.0191	cdk11b
chr8	53956393	53956413	-	AGCAGCGAACCACGCAGAGC	0.6944	0.4714	0.6789	0.258	0.2223	0.5414	0.4069	0.0063	-0.0845	0.0151	cdk11b
chr8	53956514	53956534	-	GCCCATCTCCCATCACCGAG	1.0	0.6681	0.6748	0.3132	0.4976	0.644	0.5962	0.8049	0.1156	0.8247	cdk11b
chr8	53957331	53957351	-	GACAGAGACACACGCCGCGA	0.5645	0.5525	0.6647	0.564	0.4146	0.6565	0.5805	0.9485	0.6669	0.1361	cdk11b
chr8	53957461	53957481	-	GTGCGTGCACAGGGATCGTC	0.8476	0.4481	0.5957	0.5854	0.4565	0.5523	0.2984	-0.1184	0.2415	0.0749	cdk11b
chr8	53959117	53959137	-	AGAACTTCGAGACCACAGAA	0.6006	0.6503	0.5354	0.357	0.421	0.6673	0.5502	0.4464	0.5256	0.5259	cdk11b
chr8	53985196	53985216	-	TTCTCCAAGAAGCTGCTGAG	0.6848	0.6736	0.658	0.441	0.4042	0.6419	0.6763	0.5445	0.0809	0.157	slc35e2b
chr8	53985484	53985504	-	CACCACAGTGGTGCTGGGTT	0.7089	0.3313	0.701	0.5887	0.5226	0.4666	0.4251	-0.8704	-0.8431	0.008	slc35e2b
chr8	53985490	53985510	-	CAGGTTCACCACAGTGGTGC	0.924	0.2941	0.6647	0.2906	0.3684	0.5669	0.3901	-0.1984	-0.5143	0.0116	slc35e2b
chr8	53989148	53989168	-	GGAGGGAGAACCCAGCATGC	1.0	0.4806	0.7733	0.2623	0.4704	0.6222	0.5833	0.4297	0.6304	0.1146	slc35e2b
chr8	53989257	53989277	-	TCGAAGCCGACGCCGGCATC	1.0	0.3944	0.8205	0.4968	0.2342	0.264	0.3168	-1.1792	-0.7003	0.0179	slc35e2b
chr8	54013291	54013311	-	TTGCTGCACTGCACAGCGTC	0.8142	0.4348	0.6429	0.6757	0.2981	0.4552	0.354	-0.3335	-0.2883	0.0669	fgd
chr8	54013382	54013402	-	CCGGTTGGGGATCTTCCCGC	1.0	0.4978	0.7356	0.5299	0.5847	0.652	0.4523	-0.097	-0.3439	0.0313	fgd
chr8	54013454	54013474	-	TTCCTGTTTGTGCTCCTCAT	0.4207	0.2961	0.778	0.5272	0.3582	0.4146	0.1002	-1.3111	-1.1334	0.0196	fgd
chr8	54013644	54013664	-	TCACCTTGATCTCTGTGTTC	0.4399	0.3309	0.6516	0.261	0.1358	0.3595	0.3067	-0.6501	-0.4508	0.0323	fgd
chr8	54018545	54018565	-	GATTCCAGTGATCACATCAG	0.4384	0.6322	0.7159	0.4769	0.5515	0.7137	0.6065	0.6232	0.2614	0.3202	fgd
chr8	54027866	54027886	-	GGCGCGCTGATGGATGGTAA	1.0	0.5398	0.7365	0.5312	0.5355	0.659	0.4297	0.111	0.0348	0.2329	LOC553450
chr8	54027872	54027892	-	GATTGAGGCGCGCTGATGGA	0.4197	0.549	0.7429	0.488	0.5859	0.7515	0.6556	1.0176	0.9046	0.4675	LOC553450
chr8	54027925	54027945	-	AGTCAGTACCTGAGTGGTTG	0.8028	0.4747	0.8331	0.3552	0.4716	0.6441	0.4698	0.124	-0.3606	0.0981	LOC553450
chr8	54027931	54027951	-	AGTTTGAGTCAGTACCTGAG	0.8305	0.6914	0.7794	0.5783	0.4743	0.7083	0.7138	1.1662	0.8404	0.5039	LOC553450
chr8	54031883	54031903	-	TCTGCCCTCCGCTCACCGCT	1.0	0.4968	0.6201	0.5139	0.1942	0.4832	0.4168	0.2261	0.0365	0.5719	LOC553450
chr8	54038820	54038840	-	GTGATTCAGCAGATCCTTGA	0.9401	0.554	0.7402	0.5653	0.2706	0.5665	0.4292	-0.2698	0.3659	0.1209	LOC101885328
chr8	54038910	54038930	-	CACCCACAGCTTCAGGGCGA	0.5921	0.453	0.6657	0.4683	0.3889	0.5723	0.4866	0.3038	0.0807	0.0447	LOC101885328
chr8	54040280	54040300	-	CGATCTTGGCGTCGCTCTCG	0.9789	0.5086	0.6312	0.3954	0.41	0.5809	0.3441	-0.1595	-0.8289	0.0306	LOC101885328
chr8	54040294	54040314	-	GATTGACTTGCCCACGATCT	1.0	0.3755	0.7303	0.4852	0.1103	0.3479	0.4189	-0.0536	0.2002	0.018	LOC101885328
chr8	54040420	54040440	-	GGGCTCCAGCAGGCAGGGTA	0.876	0.3391	0.6666	0.7019	0.5824	0.6373	0.3741	-0.3544	-0.2705	0.0214	LOC101885328
chr8	54040480	54040500	-	ACATGTGGTGGAGGGGGTCC	0.3847	0.3186	0.6314	0.691	0.1554	0.295	0.2604	-0.7236	-0.6084	0.0168	LOC101885328
chr8	54040492	54040512	-	CTGTGGATGCTCACATGTGG	1.0	0.5744	0.6997	0.6234	0.5835	0.6961	0.5671	1.0018	0.5709	0.2052	LOC101885328
chr8	54043278	54043298	-	ACAGACCTCCTGCGCTGCGG	0.9244	0.5164	0.7957	0.5783	0.4521	0.6801	0.6283	0.878	0.2357	0.1725	LOC101885328
chr8	54046486	54046506	-	TGACTCTGGACCCGCAAAGC	0.8846	0.4337	0.693	0.2222	0.2424	0.4877	0.4263	0.0585	0.2458	0.0181	LOC101885328
chr8	54046500	54046520	-	GAGCTGGAGCCGCATGACTC	0.7989	0.4462	0.8205	0.4841	0.4355	0.6403	0.5531	0.4617	0.4068	0.0604	LOC101885328
chr8	54046516	54046536	-	TACGTCTGCATGTGCTGAGC	0.9537	0.4584	0.6977	0.2443	0.0193	0.4458	0.3675	-0.1434	-0.0537	0.0047	LOC101885328
chr8	54046634	54046654	-	GTGCAGCTCTGCGCTGCGGC	0.465	0.286	0.7387	0.5111	0.2795	0.5383	0.4187	-0.3472	-0.9044	0.0711	LOC101885328
chr8	54046764	54046784	-	CAGGTGGCGCAGGGCCTGCG	0.3514	0.5405	0.7847	0.8319	0.6484	0.5974	0.6271	0.8405	0.1913	0.1176	LOC101885328
chr8	54046780	54046800	-	ATGTTTACCTGTTGGACAGG	0.3324	0.5776	0.6585	0.418	0.129	0.5429	0.4122	0.211	-0.1295	0.1166	LOC101885328
chr8	54046788	54046808	-	GGTATAGCATGTTTACCTGT	0.4148	0.6021	0.6536	0.1778	0.3622	0.6262	0.4483	0.2484	0.466	0.3347	LOC101885328
chr8	54046975	54046995	-	AGCGGGGGAACAGACAGTGC	0.4177	0.5717	0.7733	0.4974	0.5869	0.647	0.649	0.5034	0.5276	0.0829	LOC101885328
chr8	54047405	54047425	-	GAGGGAAAACAGGCGGTGTG	0.5098	0.5813	0.7895	0.6825	0.6218	0.6505	0.5956	0.2738	-0.1408	0.0361	LOC101885328
chr8	54055824	54055844	-	GCATGTGTTCACGGGACTTC	1.0	0.1832	0.6172	0.3015	0.3161	0.4183	0.1451	-1.0868	-0.7588	0.0255	magi1a
chr8	54056915	54056935	-	ATACTAGCAGCTAAGAATCC	1.0	0.4709	0.7214	-0.0487	0.2203	0.5829	0.5754	0.1866	0.6095	0.0223	magi1a
chr8	54057109	54057129	-	CGGTGTAGGCCATCTCCCAG	0.5889	0.7079	0.7578	0.6553	0.714	0.675	0.5841	0.9332	0.4848	0.384	magi1a
chr8	54057379	54057399	-	GCGAGGGTCTATCCATGAGG	0.8519	0.651	0.7472	0.6535	0.5953	0.6718	0.6548	1.1842	0.7033	0.4739	magi1a
chr8	54057418	54057438	-	CTCACAGTCCTCCAGGGGTT	0.4696	0.2202	0.617	0.3984	0.4089	0.4442	0.3211	-0.6961	-0.7	0.0167	magi1a
chr8	54059417	54059437	-	GGAGAGACGTACCGAGATCA	1.0	0.5627	0.6208	0.3976	0.4252	0.6648	0.6496	0.6597	0.5656	0.0544	magi1a
chr8	54060097	54060117	-	GTCCGCCTTCAGGAGAGCGT	1.0	0.5995	0.7828	0.3977	0.4565	0.6685	0.5548	1.0318	0.9055	0.2319	magi1a
chr8	54060697	54060717	-	GGGCACATAGGAGCCGATGG	0.9783	0.6841	0.8052	0.5954	0.6451	0.6998	0.5208	1.2398	0.7593	0.2618	magi1a
chr8	54060700	54060720	-	ACTGGGCACATAGGAGCCGA	1.0	0.6087	0.663	0.6459	0.5328	0.6401	0.6239	1.1107	0.8563	0.2079	magi1a
chr8	54060718	54060738	-	TCTGTACGTCTCCAGATGAC	0.9064	0.4349	0.729	0.2614	0.3452	0.5416	0.5028	0.2395	0.1855	0.0639	magi1a
chr8	54060762	54060782	-	CGTTTGGGCCCCGGGGCCTG	1.0	0.5209	0.7951	0.696	0.409	0.4093	0.2641	0.0918	-0.6305	0.0251	magi1a
chr8	54061826	54061846	-	TGGAGCCGATGGGGATGGAC	0.6683	0.4698	0.5957	0.5593	0.5929	0.6391	0.5048	-0.51	-0.4139	0.0524	magi1a
chr8	54061837	54061857	-	CAGCTGGACCATGGAGCCGA	0.6815	0.4453	0.6208	0.7637	0.5549	0.6531	0.5308	0.6181	0.2883	0.0339	magi1a
chr8	54061853	54061873	-	ATCCGCGACACAGCTCCAGC	1.0	0.4886	0.7639	0.0134	0.2904	0.5453	0.3411	0.0003	0.1218	0.1165	magi1a
chr8	54061948	54061968	-	CTCCTGACTGTTGACGATGA	0.5885	0.3827	0.7449	0.4327	0.4383	0.5718	0.3551	-0.6431	-0.9172	0.0228	magi1a
chr8	54062116	54062136	-	GGCGAGGGTCACCACATCGC	1.0	0.4747	0.7733	0.4334	0.4365	0.5711	0.5227	0.1497	0.1006	0.0789	magi1a
chr8	54062143	54062163	-	GAGCTCCGGCTGGGTGGCGA	0.9937	0.3963	0.7403	0.6696	0.548	0.6311	0.5842	0.4344	-0.1175	0.0338	magi1a
chr8	54062153	54062173	-	GTACGGTGATGAGCTCCGGC	1.0	0.4331	0.7245	0.2457	0.5113	0.6518	0.5553	0.1519	-0.0357	0.6601	magi1a
chr8	54062265	54062285	-	TCCTTCAGCCCTCGGCATCG	0.8755	0.5274	0.7011	0.244	0.2437	0.5258	0.5992	0.3488	-0.1158	0.047	magi1a
chr8	54062336	54062356	-	GCAGATCCACCACCTGGTTG	0.7714	0.4319	0.8194	0.3876	0.5011	0.6287	0.5574	0.5466	-0.1212	0.3127	magi1a
chr8	54062342	54062362	-	TACTGAGCAGATCCACCACC	0.678	0.5573	0.6065	0.2914	0.5225	0.6921	0.5791	0.7411	0.6993	0.5547	magi1a
chr8	54062370	54062390	-	ATGGTGACCTCTCCTCCGCG	0.9144	0.6021	0.7942	0.3787	0.5436	0.6769	0.6248	0.8896	0.1052	0.4354	magi1a
chr8	54062389	54062409	-	CTCACCTCTCTGCACCAGCA	0.3427	0.5424	0.65	0.379	0.3516	0.5113	0.483	0.1171	-0.0818	0.1585	magi1a
chr8	54063979	54063999	-	CAGGATTTTGGGACTCCTCT	0.6715	0.3382	0.7544	0.315	0.4594	0.4871	0.1061	-1.2533	-1.008	0.013	magi1a
chr8	54064348	54064368	-	GGGGGACGGAGGGCGGCTCC	0.9455	0.2273	0.8111	0.5566	0.6055	0.3972	0.1601	-1.1137	-0.9324	0.0002	magi1a
chr8	54064373	54064393	-	ACGGGCAGCGGCTGGGTGGG	0.9111	0.3707	0.7281	0.7599	0.5997	0.4386	0.3575	-0.1757	-0.6404	0.0117	magi1a
chr8	54064377	54064397	-	CAGGACGGGCAGCGGCTGGG	0.6857	0.3884	0.7611	0.8127	0.6818	0.622	0.578	0.3764	0.1287	0.016	magi1a
chr8	54064381	54064401	-	CTGGCAGGACGGGCAGCGGC	0.4263	0.2785	0.6109	0.5944	0.5289	0.5527	0.4032	-0.2722	-0.4284	0.0295	magi1a
chr8	54064400	54064420	-	GGTCCGGGGCCCTCAAAGGC	1.0	0.4321	0.6578	0.4604	0.5239	0.654	0.4085	0.324	0.1696	0.0634	magi1a
chr8	54064473	54064493	-	GCGGCTCTCGTACATGCTCC	0.6026	0.5181	0.6657	0.2688	0.4339	0.6085	0.4909	0.2763	-0.0586	0.0655	magi1a
chr8	54065611	54065631	-	TGTTCTTGGGAGTCTGGCAC	1.0	0.3957	0.6935	0.5216	0.231	0.6189	0.419	0.2385	-0.1296	0.1601	magi1a
chr8	54065617	54065637	-	ATGTCTTGTTCTTGGGAGTC	0.7235	0.3666	0.4703	0.4168	0.2357	0.3947	0.1843	-1.2128	-1.2234	0.0046	magi1a
chr8	54066333	54066353	-	TGAACAATATCAGTGATATC	0.5708	0.4289	0.6232	0.1557	0.0823	0.3803	0.2304	-0.5657	0.4752	0.1772	magi1a
chr8	54066826	54066846	-	CTGCCCCGTACTTCACGATG	0.7586	0.605	0.668	0.4481	0.5116	0.6338	0.5663	0.6169	0.2296	0.1358	magi1a
chr8	54066957	54066977	-	CAGGTTGACATGGCCCTGTT	0.9238	0.3717	0.7198	0.6604	0.4852	0.3343	0.2674	-0.6519	-0.0145	0.0241	magi1a
chr8	54066967	54066987	-	GGCGCACAGTCAGGTTGACA	0.4844	0.591	0.609	0.2779	0.3714	0.6131	0.4923	0.3545	0.2766	0.0534	magi1a
chr8	54067222	54067242	-	TCACGGTGTTCAGAGAGTTC	0.6752	0.4689	0.7591	0.3424	0.3125	0.4685	0.4402	0.1196	0.6221	0.2172	magi1a
chr8	54067263	54067283	-	GCCGCCACTGCCGATGCCAC	0.5299	0.3904	0.6941	0.5172	0.3857	0.5828	0.593	0.5331	-0.225	0.056	magi1a
chr8	54067316	54067336	-	GGCAGCAGGGTGGCAGGGGC	0.8804	0.1481	0.6666	0.4543	0.537	0.4721	0.0121	-1.1345	-1.249	0.002	magi1a
chr8	54067326	54067346	-	CACGTCGTAGGGCAGCAGGG	0.5478	0.6844	0.8037	0.644	0.5751	0.6267	0.5986	1.1038	0.7714	0.4639	magi1a
chr8	54067354	54067374	-	ACCCCTCGTTCTCCGCGCGC	0.553	0.4074	0.6799	0.2283	0.0	0.4191	0.3418	0.0793	-0.1929	0.0828	magi1a
chr8	54076979	54076999	-	CTTCTTCTGCTATGGCCGGC	0.9756	0.4535	0.6439	0.4071	0.0	0.2905	0.172	-0.9606	-1.3664	0.1867	rho
chr8	54076987	54077007	-	ATAGTCATCTTCTTCTGCTA	0.4738	0.5297	0.7072	0.3558	0.2486	0.5843	0.5146	0.1519	0.527	0.3874	rho
chr8	54077133	54077153	-	CCGTGCCGCCACTGGTGGGC	0.7561	0.4268	0.5968	0.4069	0.2595	0.4663	0.3789	-0.74	-1.0183	0.0068	rho
chr8	54077138	54077158	-	CTGTGCCGTGCCGCCACTGG	1.0	0.4274	0.8003	0.6735	0.6555	0.6357	0.5109	0.2496	-0.1959	0.0152	rho
chr8	54077141	54077161	-	CTCCTGTGCCGTGCCGCCAC	0.751	0.3755	0.7875	0.6364	0.4478	0.5678	0.4773	-0.025	-0.3489	0.0141	rho
chr8	54077175	54077195	-	TCATGGGGGTGGCCTTCACC	0.4792	0.245	0.7872	0.3595	0.3297	0.5125	0.3844	-0.4186	-0.2466	0.0277	rho
chr8	54077186	54077206	-	GAACCATGCCATCATGGGGG	0.5356	0.4441	0.6866	0.5186	0.3816	0.6098	0.4652	-0.543	-1.0002	0.1292	rho
chr8	54077192	54077212	-	CGGGGAGAACCATGCCATCA	0.4748	0.4804	0.6647	0.522	0.4807	0.5034	0.2488	-0.0828	0.1014	0.0024	rho
chr8	54077243	54077263	-	GGCCATTGAGCGCTGGATGG	0.929	0.5567	0.8383	0.5021	0.6006	0.6383	0.5528	0.6489	0.1293	0.0773	rho
chr8	54077246	54077266	-	ACTGGCCATTGAGCGCTGGA	0.4152	0.6015	0.7431	0.4459	0.3756	0.6095	0.6794	0.7287	0.4945	0.2766	rho
chr8	54077250	54077270	-	TAGTACTGGCCATTGAGCGC	1.0	0.4917	0.6739	0.3242	0.0686	0.5481	0.5973	1.0629	1.0182	0.1572	rho
chr8	54077264	54077284	-	GCTATGGTCGCTTGTAGTAC	1.0	0.4353	0.7304	0.214	0.2333	0.5107	0.4126	-0.1816	0.2778	0.0772	rho
chr8	54077280	54077300	-	TGGGCGGTGAGATGGGGCTA	0.8898	0.4601	0.6326	0.7157	0.6178	0.5734	0.4457	0.0325	0.0816	0.0316	rho
chr8	54077288	54077308	-	TGCCACCCTGGGCGGTGAGA	1.0	0.3389	0.7403	0.3989	0.3498	0.4901	0.1947	-0.3972	-0.2715	0.0294	rho
chr8	54077300	54077320	-	GGAGGGCTTCTTTGCCACCC	0.6557	0.3501	0.6882	0.3826	0.4507	0.3761	0.4605	-0.3381	-0.445	0.0294	rho
chr8	54077321	54077341	-	CGGCCGCCTGGGCTGCAACC	0.8589	0.3939	0.7649	0.5798	0.3355	0.3699	0.5547	-0.143	-0.015	0.0285	rho
chr8	54077333	54077353	-	CTACTTCGTGTTCGGCCGCC	1.0	0.3403	0.6159	0.4072	0.0648	0.198	0.1212	-1.0542	-1.5278	0.1979	rho
chr8	54077399	54077419	-	GGCCATTGCCGACCTCTTCA	0.8732	0.383	0.7497	0.1878	0.1825	0.3547	0.3573	-0.6722	-0.2367	0.1629	rho
chr8	54077537	54077557	-	GCCCTGGGCATATGGCTTGC	1.0	0.3219	0.6882	0.2875	0.166	0.2954	0.252	-0.6465	-0.3461	0.0212	rho
chr8	54077545	54077565	-	CTGGTGGCGCCCTGGGCATA	1.0	0.4013	0.7308	0.6841	0.3647	0.3525	0.22	-0.5993	-0.2764	0.0037	rho
chr8	54077553	54077573	-	AGTACTACCTGGTGGCGCCC	0.9756	0.3467	0.6701	0.1788	0.2976	0.6356	0.5713	0.4337	0.4415	0.0284	rho
chr8	54077561	54077581	-	ATACCCACAGTACTACCTGG	0.707	0.7616	0.6538	0.355	0.6016	0.7172	0.6849	1.5261	1.1188	0.8709	rho
chr8	54098171	54098191	-	CTAGGTTATCTCTCTTCCTT	1.0	0.2874	0.7214	0.5342	0.3477	0.3848	0.3465	-0.9746	-0.5742	0.2013	prickle2a
chr8	54098224	54098244	-	TTGACAGATGGCTCCAGTTA	0.7633	0.4242	0.6657	0.6389	0.3384	0.4646	0.4264	-0.5133	0.026	0.0646	prickle2a
chr8	54098549	54098569	-	TTAATCTGCTCCCCACACTG	1.0	0.6675	0.7378	0.3574	0.3872	0.6582	0.6667	1.0028	0.3573	0.6126	prickle2a
chr8	54098683	54098703	-	AGTAGATCTTGCCCTCCAGC	0.8167	0.5371	0.7777	0.1549	0.2235	0.5921	0.4157	0.5236	0.6397	0.5084	prickle2a
chr8	54098946	54098966	-	ATGTAGCGCTGGCCGCCGAG	1.0	0.5951	0.7939	0.5787	0.5332	0.6637	0.6276	0.6744	0.1063	0.5262	prickle2a
chr8	54098957	54098977	-	CCTCACGCATGATGTAGCGC	0.6788	0.5794	0.7069	0.0645	0.0	0.4374	0.4819	0.1835	-0.07	0.0833	prickle2a
chr8	54101793	54101813	-	ACAGCTCGGCCTCATCCCCT	0.4231	0.4518	0.6941	0.4845	0.4305	0.5658	0.4982	0.2207	0.4707	0.2003	prickle2a
chr8	54101838	54101858	-	ACTGTCGGGAGCGGGCACTC	0.7101	0.4747	0.7494	0.5871	0.3847	0.4803	0.2827	-0.0381	0.2056	0.0158	prickle2a
chr8	54101865	54101885	-	CCTTGCCAACTGAGGCACTG	0.7969	0.6895	0.7621	0.4022	0.4049	0.5964	0.7215	0.4207	-0.2007	0.2563	prickle2a
chr8	54101996	54102016	-	TGTGCGGCTGGGCGCTGGGC	0.5866	0.2418	0.7016	0.4536	0.2726	0.4532	0.2537	-0.6901	-0.7048	0.0153	prickle2a
chr8	54102001	54102021	-	TGGGGTGTGCGGCTGGGCGC	0.4799	0.1084	0.797	0.4884	0.5593	0.5377	0.2951	-0.6046	-0.7016	0.0163	prickle2a
chr8	54102021	54102041	-	GGGTTCGGGTTGGCGTGCGG	1.0	0.3369	0.805	0.783	0.6143	0.6759	0.3913	-0.0195	-0.4676	0.037	prickle2a
chr8	54102031	54102051	-	GTCCTGCTGGGGGTTCGGGT	0.7344	0.4242	0.7717	0.5513	0.456	0.6289	0.3917	-0.021	-0.1965	0.0712	prickle2a
chr8	54102044	54102064	-	AGACCGACTAGAGGTCCTGC	1.0	0.4746	0.6326	-0.0017	0.3714	0.6056	0.5056	0.2629	0.2629	0.1125	prickle2a
chr8	54102067	54102087	-	GTCTGCTCGCGGTTCAGGCT	0.9355	0.405	0.6865	0.4043	0.3928	0.5892	0.4109	-0.3536	-0.5921	0.0798	prickle2a
chr8	54102151	54102171	-	CTTCGTAGCTGATGGGGATT	0.8833	0.3028	0.7069	0.458	0.1923	0.3179	0.1343	-1.0482	-0.6532	0.0211	prickle2a
chr8	54102159	54102179	-	TACATTGGCTTCGTAGCTGA	0.8152	0.486	0.6398	0.36	0.3055	0.5793	0.3907	-0.1068	-0.3615	0.0718	prickle2a
chr8	54102174	54102194	-	ATGCGGTACGGATGCTACAT	1.0	0.4758	0.7024	0.5817	0.3902	0.4941	0.3794	0.1535	0.7075	0.0742	prickle2a
chr8	54102209	54102229	-	CACTATCTTCGGGGGCTGAT	1.0	0.2581	0.6015	0.3469	0.046	0.1748	0.1421	-1.32	-0.9917	0.037	prickle2a
chr8	54102251	54102271	-	GTTTCCTCCAGGCGGCTCTT	1.0	0.318	0.651	0.3605	0.0341	0.3129	0.0657	-1.022	-0.3101	0.0863	prickle2a
chr8	54102275	54102295	-	GGCCATGACTGGAGGCTTCT	0.6958	0.3269	0.6977	0.3089	0.3148	0.3416	0.1291	-1.0751	-0.1668	0.0129	prickle2a
chr8	54102286	54102306	-	CCCCTCAGTGCGGCCATGAC	0.8779	0.3929	0.7482	0.3828	0.3983	0.3959	0.2263	-0.4893	-0.3745	0.0146	prickle2a
chr8	54102342	54102362	-	GAGGGTGAAACTCTGGTTCC	0.4096	0.3134	0.7214	0.405	0.4674	0.4845	0.3256	-0.6199	-0.1849	0.0058	prickle2a
chr8	54102349	54102369	-	AGCTTTGGAGGGTGAAACTC	0.8432	0.4449	0.5687	0.4225	0.3805	0.5549	0.4117	-0.1049	0.1044	0.0613	prickle2a
chr8	54102472	54102492	-	TGGTGCCTGCTTCGTAGCAA	0.6532	0.4873	0.6314	0.5645	0.3125	0.5793	0.4595	-0.2816	-0.5302	0.1726	prickle2a
chr8	54102492	54102512	-	CTCCAAAGTTCGGCCTAAAT	1.0	0.1916	0.7686	0.3613	0.0604	0.1686	0.0904	-1.8827	-1.035	0.0408	prickle2a
chr8	54102538	54102558	-	AGGGAGTCAGCAGAACCTCG	1.0	0.6907	0.7472	0.5184	0.5909	0.7067	0.7042	1.2498	0.6087	0.2815	prickle2a
chr8	54106692	54106712	-	GGACTGTGATACATTTGGCA	0.7394	0.6234	0.682	0.2724	0.2725	0.6178	0.5886	0.7102	0.3645	0.4492	LOC100332221
chr8	54106697	54106717	-	CGGCAGGACTGTGATACATT	0.7282	0.422	0.7591	0.5283	0.4094	0.3815	0.2804	-1.0563	-0.0765	0.0487	LOC100332221
chr8	54111744	54111764	-	GACGCTCCTGTACCATCAAC	1.0	0.4127	0.5983	0.3175	0.4406	0.5734	0.4938	0.0357	0.5145	0.254	LOC100332221
chr8	54112809	54112829	-	TGGAGGAAGAGGGAGAGCGC	0.3132	0.4911	0.7922	0.363	0.5029	0.6456	0.5214	0.2483	0.408	0.0686	LOC108190994
chr8	54112829	54112849	-	CCGCGGACACTCTGAGAAGC	0.6718	0.4236	0.6208	0.3939	0.2358	0.5158	0.3011	-0.1089	-0.2158	0.0176	LOC108190994
chr8	54112867	54112887	-	GAAGCCGGCCGCAGCCCCGC	0.9955	0.3433	0.6516	0.6088	0.4158	0.5792	0.4555	-0.4086	-0.5066	0.0229	LOC108190994
chr8	54112906	54112926	-	GTGCGCAGGCCGGGGCGCTG	0.4893	0.3367	0.8241	0.6133	0.6079	0.6022	0.2552	-0.2847	-0.6015	0.0089	LOC108190994
chr8	54112966	54112986	-	GTTCACTGCGAGCGCTCCTG	0.8729	0.5884	0.8379	0.4893	0.4754	0.6594	0.5079	0.6091	0.065	0.263	LOC108190994
chr8	54112996	54113016	-	GCCGCTGGATGAGGAGGCTG	0.3803	0.4346	0.5971	0.6132	0.6246	0.6117	0.648	0.4672	-0.3668	0.1947	LOC108190994
chr8	54113011	54113031	-	CCCGGCTCCTCTGCTGCCGC	0.4206	0.2849	0.7639	0.4971	0.3496	0.5171	0.4256	-0.0471	-0.8666	0.0187	LOC108190994
chr8	54113327	54113347	-	CAGAGAGGAGAACTCGGTAC	1.0	0.5726	0.7214	0.7047	0.6194	0.6465	0.57	0.3875	0.5494	0.2377	LOC108190994
chr8	54114267	54114287	-	TGCTGGGAGATACGGGCTGC	0.875	0.3497	0.6408	0.2851	0.4045	0.4615	0.3898	0.0791	-0.0281	0.0085	LOC101884715
chr8	54114341	54114361	-	GCTGCCGACAGGAGTGGGTG	1.0	0.5244	0.7193	0.5465	0.5658	0.6082	0.5367	0.3583	0.0041	0.0805	LOC101884715
chr8	54114347	54114367	-	TTGGCTGCTGCCGACAGGAG	1.0	0.5873	0.715	0.7717	0.5855	0.6108	0.429	0.5654	0.3059	0.047	LOC101884715
chr8	54114366	54114386	-	TGGGGCTCTGCGGCTGTGAT	0.3741	0.2979	0.7624	0.7048	0.5625	0.5067	0.2986	-0.5286	-0.72	0.043	LOC101884715
chr8	54114390	54114410	-	GCTGTGTCTGCTGGGCCTGA	0.4819	0.3579	0.7446	0.5476	0.376	0.5655	0.3995	-0.1894	-0.31	0.2134	LOC101884715
chr8	54114399	54114419	-	ACTCCACCGGCTGTGTCTGC	0.3493	0.2854	0.7363	0.1804	0.2086	0.4904	0.3013	-0.7008	-0.6615	0.0234	LOC101884715
chr8	54114440	54114460	-	GCGGTCGGCGAACTCCAGTC	0.792	0.3578	0.701	0.6587	0.546	0.5864	0.425	-0.0353	0.1026	0.0673	LOC101884715
chr8	54114464	54114484	-	TTTCTCATCCAGAGTCTTGA	0.2571	0.4029	0.7399	0.1973	0.0	0.3001	0.2418	-1.048	-0.6896	0.353	LOC101884715
chr8	54114576	54114596	-	TGGTGGCTCCATCACTGCCC	0.5544	0.4243	0.7117	0.4926	0.3849	0.6555	0.602	0.4456	0.4649	0.2054	LOC101884715
chr8	54114596	54114616	-	TACCAGTGGTTCTGCTCTCC	1.0	0.3907	0.6882	0.2484	0.374	0.4382	0.435	0.0019	0.2549	0.001	LOC101884715
chr8	54115242	54115262	-	CCGAGACTGTCTGATCGCTC	0.8307	0.4643	0.7214	0.4947	0.4088	0.6097	0.5207	0.0079	0.0241	0.0468	LOC101884715
chr8	54115922	54115942	-	GAGCACCTGGAAGTGGCTTC	0.8424	0.3558	0.7356	0.4627	0.4567	0.4785	0.4123	-0.4937	-0.0014	0.0188	LOC101884715
chr8	54116084	54116104	-	TCAGGAGCCGCCTCCGCTGC	1.0	0.3702	0.7781	0.3549	0.4063	0.5351	0.4252	-0.3646	-0.6065	0.0107	LOC101884715
chr8	54116133	54116153	-	GCTCAGAGGTCTGCTGGATG	0.4231	0.4568	0.8851	0.4751	0.5343	0.6446	0.489	0.3046	-0.4379	0.0141	LOC101884715
chr8	54116155	54116175	-	CAGCCGGAGCGGAGTATCTG	0.95	0.556	0.7637	0.5735	0.6407	0.7071	0.607	0.7452	0.4158	0.0639	LOC101884715
chr8	54116437	54116457	-	GGCATTGTGGGTCTGGCCTC	0.383	0.3391	0.7214	0.5223	0.5292	0.5488	0.329	-0.2393	-0.4401	0.0103	LOC101884715
chr8	54116450	54116470	-	GCTTGTGGCGCATGGCATTG	0.9763	0.6257	0.7432	0.4159	0.3814	0.523	0.32	-0.2768	-0.5097	0.0428	LOC101884715
chr8	54116458	54116478	-	GACAGAGAGCTTGTGGCGCA	0.7579	0.5093	0.6726	0.678	0.4641	0.609	0.5312	0.8655	0.3728	0.0742	LOC101884715
chr8	54116465	54116485	-	ATCTGCCGACAGAGAGCTTG	0.9385	0.5318	0.6525	0.4085	0.4504	0.6171	0.531	0.4293	0.0848	0.076	LOC101884715
chr8	54116606	54116626	-	CTGTACACTGCTGCTGTGAG	0.3888	0.5194	0.709	0.5353	0.509	0.624	0.6222	0.226	-0.4736	0.0913	LOC101884715
chr8	54116657	54116677	-	GGAAGAGGGGGCGTGTCCGT	0.5428	0.4376	0.7639	0.639	0.5732	0.6503	0.4394	0.1635	0.126	0.0374	LOC101884715
chr8	54116678	54116698	-	GGCGGCATGGGCGTGGCTGG	0.7255	0.4537	0.8336	0.6249	0.6444	0.6105	0.4342	0.2915	-0.2683	0.0512	LOC101884715
chr8	54116681	54116701	-	AGTGGCGGCATGGGCGTGGC	1.0	0.3179	0.7336	0.5137	0.4762	0.4874	0.4306	-0.4007	-0.4963	0.0265	LOC101884715
chr8	54116685	54116705	-	GGCTAGTGGCGGCATGGGCG	0.9597	0.3552	0.7798	0.4781	0.493	0.5874	0.4258	-0.2992	-0.9324	0.1204	LOC101884715
chr8	54116691	54116711	-	GGGTGTGGCTAGTGGCGGCA	0.7024	0.3554	0.6015	0.5949	0.6328	0.6432	0.4292	-0.5245	-0.794	0.0514	LOC101884715
chr8	54116699	54116719	-	GGCAGAGGGGGTGTGGCTAG	0.6936	0.5026	0.8194	0.7528	0.6373	0.5913	0.3615	-0.1052	-0.1001	0.0028	LOC101884715
chr8	54116706	54116726	-	TGATGTAGGCAGAGGGGGTG	0.5275	0.4756	0.6711	0.6507	0.4329	0.4675	0.3436	-0.9276	-1.0276	0.0124	LOC101884715
chr8	54117286	54117306	-	TCTCTCCTCGGTGATGGGCC	0.6454	0.405	0.7431	0.3619	0.1473	0.4041	0.3113	-0.697	-1.3725	0.1292	LOC101884715
chr8	54117292	54117312	-	GCTCGATCTCTCCTCGGTGA	0.7368	0.3717	0.7777	0.3635	0.3874	0.6263	0.5374	0.1414	-0.1833	0.1568	LOC101884715
chr8	54117348	54117368	-	TGCATGCAGGAAACCCACGC	0.4165	0.751	0.7449	0.4353	0.4286	0.6532	0.5335	0.714	0.6157	0.1854	LOC101884715
chr8	54117374	54117394	-	CTGCGGCGTCGGCCTGTAGG	0.5867	0.5447	0.9185	0.6746	0.5741	0.5692	0.6392	0.5214	-0.0079	0.0601	LOC101884715
chr8	54117402	54117422	-	GCTTCCCTTTAGCTTGTGTT	0.3827	0.3676	0.6305	0.4384	0.1653	0.3751	0.4335	-0.7613	-1.0318	0.1379	LOC101884715
chr8	54117438	54117458	-	GGTCCTCAGCTGTTGCACCA	0.7876	0.5311	0.7409	0.3107	0.3942	0.6968	0.6897	0.2306	-0.0158	0.2037	LOC101884715
chr8	54117459	54117479	-	ACTGGAGCTGGTGCTGCGGT	0.2293	0.4923	0.7573	0.7309	0.5591	0.6611	0.6042	0.5614	0.1176	0.1425	LOC101884715
chr8	54117471	54117491	-	GTCAGCATACATACTGGAGC	0.8827	0.5296	0.7072	0.1705	0.3184	0.6182	0.4442	0.0628	-0.3089	0.1687	LOC101884715
chr8	54117907	54117927	-	GCTCAGAGTAACAGTGCTGC	0.4968	0.4668	0.7162	0.1596	0.1428	0.5772	0.5165	0.2601	-0.0604	0.1109	LOC101884715
chr8	54117962	54117982	-	CCTTGAGCGAGCAGGGCTGC	0.7484	0.2707	0.6736	0.1613	0.2449	0.433	0.3516	-0.5487	-0.6353	0.01	LOC101884715
chr8	54137471	54137491	-	CGTGGTCGTAGTGGTACAGG	0.8073	0.6485	0.7907	0.6982	0.6684	0.6734	0.5796	1.0394	0.5365	0.3029	brpf1
chr8	54137480	54137500	-	GTGGGTTCTCGTGGTCGTAG	1.0	0.6031	0.7485	0.6727	0.5847	0.6717	0.5156	0.7064	0.1913	0.2071	brpf1
chr8	54137489	54137509	-	GTGGTGGCGGTGGGTTCTCG	1.0	0.5168	0.8335	0.5825	0.716	0.6821	0.5606	0.8356	0.2484	0.0788	brpf1
chr8	54137499	54137519	-	GTCCCCTGCGGTGGTGGCGG	0.4182	0.3251	0.7071	0.5841	0.5955	0.6084	0.3676	0.1653	-0.9546	0.0375	brpf1
chr8	54137508	54137528	-	TTCTGTGGCGTCCCCTGCGG	0.6494	0.5064	0.7861	0.7561	0.4671	0.5807	0.4795	0.7401	0.0118	0.1084	brpf1
chr8	54137523	54137543	-	CGGCCCTTGCGCTTCTTCTG	1.0	0.508	0.7496	0.5069	0.5171	0.5848	0.2766	0.0551	-0.3875	0.0739	brpf1
chr8	54137560	54137580	-	GCTGGAATCAGGACCATCGC	0.8896	0.5646	0.8108	0.2717	0.4233	0.6368	0.4683	0.1025	0.2484	0.3311	brpf1
chr8	54137578	54137598	-	GGTGGCCCCGGGGCCTGTGC	0.7549	0.3539	0.8817	0.4094	0.3685	0.5163	0.3319	-0.2774	-0.2788	0.034	brpf1
chr8	54137596	54137616	-	AGCCGTGTTCTGCCCGCTGG	1.0	0.5543	0.8524	0.5153	0.6167	0.6581	0.3957	0.4115	-0.3053	0.0287	brpf1
chr8	54137599	54137619	-	CGGAGCCGTGTTCTGCCCGC	0.6097	0.4306	0.7356	0.6672	0.4163	0.4792	0.5077	0.0357	-0.2229	0.1408	brpf1
chr8	54137744	54137764	-	CAGAGACCACGTCCAGATTC	0.8112	0.3267	0.6681	0.4815	0.2333	0.3955	0.2491	-0.61	-0.0343	0.0423	brpf1
chr8	54137793	54137813	-	GCTGCACTACCCGTGGCCCC	1.0	0.4036	0.7221	0.452	0.453	0.5152	0.5485	0.6334	0.1751	0.1245	brpf1
chr8	54138028	54138048	-	CCTGTAGTAGCTCATGGGTC	0.6118	0.3421	0.7148	0.3845	0.4288	0.5527	0.4625	-0.3982	-0.5651	0.0151	brpf1
chr8	54138034	54138054	-	GCAGTACCTGTAGTAGCTCA	0.6088	0.531	0.6398	0.3331	0.4611	0.6392	0.6253	0.4849	0.4258	0.1757	brpf1
chr8	54141352	54141372	-	CTCGAACACCTCCTGCGGGA	0.612	0.4979	0.6868	0.41	0.4904	0.6165	0.396	0.0098	-0.3092	0.0364	brpf1
chr8	54141416	54141436	-	TCTGGATTCTCACCTTATTG	0.9041	0.5385	0.8474	0.1963	0.4064	0.6134	0.4746	-0.0937	-0.229	0.2837	brpf1
chr8	54142294	54142314	-	AGGGCACGCCGTAACACTCC	0.6659	0.5257	0.6799	0.2766	0.5484	0.6672	0.6339	0.4633	0.6622	0.0159	brpf1
chr8	54142330	54142350	-	GGCAGCGGCGGCACAGCCAC	0.481	0.3758	0.6965	0.695	0.5955	0.6463	0.4847	0.0185	-0.2438	0.0482	brpf1
chr8	54142361	54142381	-	GCGCAGTCGACAGCTCTGGA	0.5532	0.6146	0.7245	0.3812	0.5282	0.6802	0.7155	1.2462	1.0969	0.4764	brpf1
chr8	54142365	54142385	-	CAGTGCGCAGTCGACAGCTC	1.0	0.4351	0.7023	0.5338	0.5171	0.6614	0.5434	0.3466	0.4451	0.0607	brpf1
chr8	54142745	54142765	-	AGCAGTTCGCCTTGTGGCAC	0.7043	0.4446	0.6647	0.4393	0.2324	0.4672	0.3263	-0.3341	-0.4859	0.0405	brpf1
chr8	54162050	54162070	-	GTACGTACAGAGAGGCCTGA	0.8788	0.5998	0.6977	0.3341	0.4639	0.6684	0.5174	0.6772	0.7019	0.7985	LOC110440027
chr8	54163378	54163398	-	CACCAGCACTGCTGTTCCAC	0.4382	0.4691	0.7024	0.4101	0.4199	0.5196	0.4164	-0.2065	-0.145	0.0072	LOC110440027
chr8	54163632	54163652	-	GGGATGCTGTGATGAGTGGC	0.5737	0.5416	0.5437	0.4339	0.5404	0.6576	0.5658	-0.0268	-0.355	0.0683	LOC110440027
chr8	54164813	54164833	-	TTCAGCGTTGGACGCTCCTG	0.7407	0.5675	0.7485	0.6286	0.5946	0.6019	0.4412	0.0691	-0.4554	0.0468	LOC110440027
chr8	54164825	54164845	-	GGGAAGCTCAGGTTCAGCGT	0.5758	0.6201	0.778	0.4955	0.4927	0.6724	0.6412	0.9421	0.8498	0.4807	LOC110440027
chr8	54166792	54166812	-	GCCATAGAGTTCAACAGAAC	0.4918	0.3909	0.693	0.2455	0.2291	0.4969	0.3966	-0.273	0.0751	0.0582	LOC110440027
chr8	54166850	54166870	-	GGGAGATGGAGGGATCGGAT	0.5295	0.5559	0.7198	0.5559	0.6794	0.6854	0.5586	0.2774	0.7541	0.0835	LOC110440027
chr8	54166864	54166884	-	GATTCGCCAGCAGAGGGAGA	0.7028	0.5571	0.6982	0.3897	0.2604	0.6246	0.4833	0.862	0.7105	0.0995	LOC110440027
chr8	54166892	54166912	-	CGGGGACACAGTGAGGGTCC	1.0	0.3881	0.7356	0.5455	0.5831	0.5634	0.3493	-0.0113	0.0601	0.0011	LOC110440027
chr8	54166918	54166938	-	TGACCCCTGAAGGGTGCCGT	1.0	0.3257	0.6563	0.5178	0.3771	0.5682	0.4283	-0.2641	-0.8146	0.0224	LOC110440027
chr8	54167211	54167231	-	TCTCCACACGCTCACCTGAC	0.9369	0.4909	0.6733	0.4009	0.324	0.4301	0.2832	-0.1708	0.0629	0.0492	LOC110440027
chr8	54168513	54168533	-	GACCACTCAGAGCGGCCCTC	1.0	0.4083	0.7119	0.3401	0.4099	0.5137	0.3107	-0.1641	0.2421	0.1715	LOC110440027
chr8	54168643	54168663	-	GCGGGAGACGACTGGTCCTA	1.0	0.446	0.6789	0.7782	0.5519	0.591	0.3377	0.2648	0.3704	0.0924	LOC110440027
chr8	54168651	54168671	-	ACCACTGTGCGGGAGACGAC	0.27	0.4749	0.6642	0.3767	0.443	0.5694	0.4171	0.2377	0.3859	0.1631	LOC110440027
chr8	54173836	54173856	-	GGAGACATGCTGCGCATCAC	0.6335	0.496	0.7119	0.4179	0.4092	0.6102	0.4481	0.2739	0.4579	0.0621	LOC110440027
chr8	54191831	54191851	-	CACATACAGGCCGGAGATGC	0.9575	0.4443	0.5973	0.3793	0.3512	0.5301	0.4695	-0.1161	-0.0683	0.0079	wu:fl23c11
chr8	54192197	54192217	-	CTTGTCGTCCTGCAGTGTGG	0.6508	0.5892	0.8946	0.5865	0.3967	0.6349	0.5226	0.5071	0.121	0.2959	wu:fl23c11
chr8	54192200	54192220	-	TGTCTTGTCGTCCTGCAGTG	0.7268	0.7243	0.7986	0.5022	0.5093	0.6527	0.5562	0.796	0.0527	0.3469	wu:fl23c11
chr8	54193263	54193283	-	GTTGGAGAAACGACCACCAC	1.0	0.4825	0.8108	0.5009	0.6135	0.6876	0.5208	0.3668	0.2727	0.1212	wu:fl23c11
chr8	54193281	54193301	-	AGCTCTGTAGTGGAGTTGGT	0.9009	0.6368	0.5884	0.3548	0.5317	0.6002	0.4937	0.1627	0.2676	0.1821	wu:fl23c11
chr8	54193285	54193305	-	CGTGAGCTCTGTAGTGGAGT	0.7493	0.5412	0.7304	0.4455	0.5378	0.6815	0.4067	0.2195	0.0043	0.1732	wu:fl23c11
chr8	54193465	54193485	-	GTAGACGGCATCTAAACCCC	0.7892	0.595	0.654	0.3747	0.6389	0.7842	0.7223	1.4355	1.2945	0.6116	wu:fl23c11
chr8	54194664	54194684	-	GGCAGACCTGCTGTACAGTC	0.8011	0.2869	0.6052	0.5027	0.5324	0.5971	0.5252	-0.1029	-0.0095	0.0188	wu:fl23c11
chr8	54194888	54194908	-	GGAGACGCCAAACTCCTGAC	1.0	0.5609	0.6868	0.4326	0.4513	0.6641	0.5901	0.5399	0.6363	0.1613	wu:fl23c11
chr8	54196277	54196297	-	CCCAGTGTGTGTGGTTAGTC	0.8765	0.2056	0.6159	0.4339	0.4158	0.2871	0.1473	-1.4117	-1.1719	0.0111	wu:fl23c11
chr8	54196286	54196306	-	CTGTGTTTACCCAGTGTGTG	0.3411	0.6009	0.6239	0.4875	0.5166	0.6169	0.5678	-0.0532	-0.716	0.2417	wu:fl23c11
chr8	54197725	54197745	-	TCGCCTTCAAAAGGACACAC	0.6869	0.5767	0.4991	0.4368	0.4176	0.5971	0.5649	0.6767	0.4973	0.2524	wu:fl23c11
chr8	54197902	54197922	-	GCACCAGCGGGATGCTCCAG	0.7955	0.5579	0.6929	0.6232	0.6015	0.6193	0.5794	0.5848	0.2514	0.2274	wu:fl23c11
chr8	54202657	54202677	-	AGCTCACCTTGATGAAGCTG	0.6258	0.5806	0.5213	0.3863	0.4938	0.6791	0.6315	0.6316	0.0929	0.1511	creld1
chr8	54203163	54203183	-	CCCACCGCCGAAGTTCTTAT	1.0	0.2896	0.6799	0.3006	0.0745	0.2749	0.1094	-1.5267	-0.4172	0.2504	creld1
chr8	54203214	54203234	-	GGCTCACCTGCGTGCGTATT	1.0	0.2677	0.5946	0.5283	0.2545	0.2874	0.0561	-1.3517	-0.6616	0.0021	creld1
chr8	54206017	54206037	-	CAGAGCCATTCAAACAGGTC	0.4851	0.5024	0.6584	0.3621	0.4253	0.5816	0.33	-0.2028	-0.1658	0.04	creld1
chr8	54206981	54207001	-	CACCGATACACCTGCTGCTG	0.4835	0.5364	0.7344	0.4363	0.4609	0.6246	0.5167	0.4233	-0.2667	0.0093	creld1
chr8	54213533	54213553	-	GTGTGGCTCTGCCGGTGCTG	0.2668	0.4804	0.7388	0.5606	0.6033	0.674	0.5209	0.4839	-0.1555	0.1251	mbd4
chr8	54213768	54213788	-	ATATTCCTCAACAAGACCAA	0.5811	0.6412	0.6597	0.388	0.1028	0.618	0.6031	1.0236	1.057	0.7913	mbd4
chr8	54213796	54213816	-	TGACCCCTGGAGACTCCTGG	0.7118	0.6962	0.7968	0.4623	0.6122	0.704	0.517	0.5739	0.1238	0.6862	mbd4
chr8	54213799	54213819	-	CCATGACCCCTGGAGACTCC	0.774	0.4496	0.7353	0.2685	0.246	0.4995	0.4849	0.1538	0.276	0.0416	mbd4
chr8	54213838	54213858	-	TCCTCGCTCCCCCTTTCGGC	0.9859	0.4151	0.6214	0.1264	0.1952	0.545	0.3929	0.3019	-0.0269	0.2525	mbd4
chr8	54213866	54213886	-	GGCGTAAGGTCTTCAGGAAG	1.0	0.5212	0.7094	0.4049	0.555	0.6357	0.4101	0.2232	-0.4131	0.0392	mbd4
chr8	54214645	54214665	-	GAGATGAGGCAGAAACACTC	0.6754	0.5638	0.6964	0.3239	0.3797	0.6492	0.676	0.9395	1.1263	0.0827	mbd4
chr8	54214672	54214692	-	CAGCCTCCGGATGACTGCGC	0.5348	0.4134	0.6799	0.5086	0.4357	0.6253	0.5188	0.2891	0.2886	0.0481	mbd4
chr8	54221940	54221960	-	GAAGCGCGCGCCTCTGGATC	0.9403	0.2244	0.746	0.3327	0.474	0.5777	0.3213	-1.0185	-1.153	0.0038	trh
chr8	54221946	54221966	-	CCCCGGGAAGCGCGCGCCTC	1.0	0.338	0.7638	0.5467	0.422	0.4312	0.1161	-0.7449	-0.6913	0.0019	trh
chr8	54222006	54222026	-	CGGGAAACGCGAGGAGGATC	0.8889	0.3726	0.5973	0.4583	0.4345	0.5761	0.3794	-0.0487	0.1158	0.0128	trh
chr8	54222063	54222083	-	AGCAGATCAGCCGGAGTGGA	0.5257	0.4869	0.5485	0.5491	0.575	0.6451	0.5285	0.2985	0.1062	0.0259	trh
chr8	54222067	54222087	-	TGTGAGCAGATCAGCCGGAG	1.0	0.6679	0.7513	0.7486	0.6178	0.6967	0.507	0.7758	0.454	0.0765	trh
chr8	54223002	54223022	-	GCGCTCCATCCTCACACAGA	0.4968	0.5522	0.7356	0.4898	0.2007	0.5351	0.4595	0.4245	0.3934	0.1658	trh
chr8	54223107	54223127	-	TGTGTTCGTCTTGGCCTGCG	0.5163	0.6332	0.7277	0.6512	0.574	0.6397	0.6629	0.6672	-0.1359	0.1198	trh
chr8	54269271	54269291	-	CACGGTGCCGGTGGGTGAGG	0.4746	0.4943	0.7769	0.7236	0.6486	0.6127	0.4932	0.3207	0.0017	0.0509	tmcc1a
chr8	54269280	54269300	-	CACTGAACTCACGGTGCCGG	0.7765	0.5498	0.6869	0.5709	0.272	0.5836	0.3891	0.3358	-0.6496	0.087	tmcc1a
chr8	54276729	54276749	-	CTGTTTGTCGTTGGCATTGC	0.4865	0.1618	0.603	0.3457	0.1571	0.3036	0.11	-1.2579	-1.1475	0.0373	tmcc1a
chr8	54276738	54276758	-	TGCGCTCTGCTGTTTGTCGT	0.8443	0.4378	0.6988	0.4754	0.3031	0.4759	0.2862	0.1315	-0.3159	0.1532	tmcc1a
chr8	54276910	54276930	-	CAATACTCGCCGCAGACTTC	0.9028	0.3044	0.7353	0.1695	0.0	0.3099	0.1799	-0.7755	0.081	0.04	tmcc1a
chr8	54276961	54276981	-	CCACATCCCGCAGCCGCCGG	0.7532	0.5548	0.8336	0.7829	0.5036	0.6088	0.626	0.6898	-0.1581	0.1137	tmcc1a
chr8	54277101	54277121	-	CGAGGCGATCTCGCGTGGTT	1.0	0.3722	0.7151	0.6123	0.4438	0.4364	0.3165	-0.7831	-0.7022	0.0122	tmcc1a
chr8	54277106	54277126	-	AACAGCGAGGCGATCTCGCG	1.0	0.5922	0.8037	0.5997	0.5563	0.6441	0.4042	0.2146	-0.4531	0.2375	tmcc1a
chr8	54277132	54277152	-	TGTCTGCGCTGCCGAAGCGG	0.5171	0.5585	0.761	0.5841	0.4235	0.6439	0.6348	0.9999	0.0831	0.4092	tmcc1a
chr8	54277200	54277220	-	GGAGCCCAGTGAGCGTCCCG	0.6887	0.6333	0.7638	0.4637	0.6148	0.6942	0.6039	0.5249	-0.1631	0.367	tmcc1a
chr8	54277275	54277295	-	CGCGGAGCCCGAGGTGGCGC	0.6688	0.3604	0.7072	0.2991	0.3312	0.5348	0.3889	0.1292	-0.3677	0.0295	tmcc1a
chr8	54277281	54277301	-	AGCCTCCGCGGAGCCCGAGG	0.6815	0.5791	0.8478	0.6164	0.5475	0.6286	0.5101	0.4485	-0.036	0.0316	tmcc1a
chr8	54277335	54277355	-	CCCACCGGTCCCTCTGGAGC	0.8429	0.2533	0.6941	0.2129	0.3679	0.5193	0.381	-0.2181	-0.7161	0.0156	tmcc1a
chr8	54277341	54277361	-	CAGCCCCCCACCGGTCCCTC	0.5155	0.3597	0.6516	0.4915	0.4582	0.4046	0.1987	-0.3695	-0.0212	0.0437	tmcc1a
chr8	54285080	54285100	-	GCGAAGTTATTGGTGCGTCC	1.0	0.5604	0.7496	0.2969	0.1181	0.5401	0.4147	0.1147	0.063	0.2003	plxnd1
chr8	54285090	54285110	-	CGCGTCCAGCGCGAAGTTAT	1.0	0.3559	0.6823	0.4656	0.2234	0.271	0.0829	-1.4814	-0.605	0.0491	plxnd1
chr8	54285154	54285174	-	GCGCCAGCGTCGCGTTCAGC	1.0	0.4592	0.6704	0.3555	0.0	0.1915	0.1569	-0.5619	-0.2907	0.1622	plxnd1
chr8	54285230	54285250	-	CAGGTCGCCTGCGGCAGCTG	1.0	0.4962	0.7769	0.6171	0.6322	0.6378	0.6056	0.4358	-0.0537	0.0393	plxnd1
chr8	54285259	54285279	-	GGTTGTCGGTGAGCGTCTTC	1.0	0.3431	0.7444	0.3525	0.4014	0.4274	0.1312	-0.6361	-0.2308	0.0219	plxnd1
chr8	54285280	54285300	-	CCAGCGCCAGCAGCTTGTTG	0.4769	0.5091	0.8015	0.5411	0.4875	0.6704	0.6022	0.1416	-0.0946	0.1118	plxnd1
chr8	54285343	54285363	-	GCCGCAGCTCGCAGAAGCCC	1.0	0.445	0.5416	0.3308	0.3592	0.6693	0.6281	0.9373	0.6382	0.1602	plxnd1
chr8	54285414	54285434	-	GAGCATGCTGGGGAACACGG	0.3086	0.7474	0.7708	0.7355	0.7047	0.7794	0.6877	1.3595	0.7014	0.4006	plxnd1
chr8	54285426	54285446	-	GGCGGCGATGTTGAGCATGC	0.9917	0.3014	0.7356	0.3694	0.395	0.5683	0.304	-0.404	-0.3437	0.0084	plxnd1
chr8	54285447	54285467	-	GGTGCTCGCGTTCTCGTGGT	1.0	0.4782	0.6733	0.5705	0.52	0.6487	0.6012	0.5668	0.1699	0.0565	plxnd1
chr8	54285451	54285471	-	CGACGGTGCTCGCGTTCTCG	1.0	0.5614	0.8335	0.3703	0.472	0.6073	0.4275	-0.0153	-0.7147	0.1626	plxnd1
chr8	54285522	54285542	-	GGTGCCCATGCCGGTGTATG	0.9736	0.5367	0.7492	0.5559	0.4883	0.552	0.4355	0.3132	-0.2206	0.0357	plxnd1
chr8	54285555	54285575	-	GTCCTCTTTGCTGTGGTTCT	0.2599	0.2196	0.7214	0.2813	0.3048	0.3094	0.047	-1.3724	-1.274	0.0014	plxnd1
chr8	54285562	54285582	-	AGCGCAGGTCCTCTTTGCTG	0.8168	0.5814	0.7496	0.4379	0.5317	0.6859	0.6283	0.575	0.137	0.1728	plxnd1
chr8	54285606	54285626	-	GCGCGTGTCCAGCGCGCGGA	0.5099	0.4291	0.6773	0.7395	0.3583	0.5766	0.3363	-0.335	-0.762	0.1998	plxnd1
chr8	54298777	54298797	-	GCAGCCTCAGTGACCACTGC	0.4018	0.3866	0.713	0.2856	0.4929	0.6238	0.408	-0.0893	-0.1624	0.1028	plxnd1
chr9	13864	13884	+	ACCTGTCACGTGCACTCTCC	0.4963	0.4804	0.7211	0.3916	0.3735	0.4752	0.2317	0.0497	0.2417	0.0206	LOC101882195
chr9	13915	13935	+	GACCACCACAGTCAGTCTGC	0.5408	0.6374	0.7356	0.245	0.2422	0.5757	0.4683	0.1686	0.2653	0.0381	LOC101882195
chr9	14000	14020	+	CTGTACCTTCCTCTGCCAAC	0.5167	0.4157	0.6739	0.3621	0.0	0.2828	0.3294	-0.7696	-0.7784	0.163	LOC101882195
chr9	14510	14530	+	ACAGAATGTGTCACTCCTGC	0.6421	0.4871	0.7214	0.3127	0.3642	0.6221	0.4285	-0.0506	-0.0781	0.3881	LOC101882195
chr9	15191	15211	+	CGTGTGATTCACATGGAATG	0.8882	0.6613	0.8426	0.3972	0.479	0.6637	0.592	0.5229	0.0179	0.1198	LOC101882195
chr9	16666	16686	+	TCAGAGTCTGTGCAGAGGCT	0.902	0.5149	0.7434	0.5291	0.4669	0.5719	0.4938	0.2341	0.1295	0.2903	LOC101882195
chr9	27823	27843	+	AGCAGACGCGGGTCAATGAA	0.2957	0.4984	0.6666	0.6855	0.4958	0.5382	0.5857	0.0564	0.2617	0.2048	map4k4
chr9	29751	29771	+	TCAGCGGACGTACCTCGCTC	1.0	0.4841	0.7177	0.3961	0.4948	0.6451	0.6237	0.7618	0.8497	0.1996	map4k4
chr9	29757	29777	+	GACGTACCTCGCTCAGGCTC	1.0	0.4864	0.6681	0.5577	0.4669	0.6519	0.5273	0.8489	0.6583	0.0697	map4k4
chr9	29784	29804	+	GGCCGGGCTCTGGGGGGCCG	0.7692	0.2683	0.8335	0.5118	0.5721	0.4085	0.0933	-1.3453	-1.6822	0.0253	map4k4
chr9	29806	29826	+	GGGGGATCGAGCGGGGCTGC	0.8288	0.2304	0.693	0.5475	0.633	0.5594	0.3035	-0.963	-0.9879	0.0019	map4k4
chr9	29812	29832	+	TCGAGCGGGGCTGCAGGGGG	0.7	0.2465	0.7174	0.9716	0.577	0.5025	0.2734	-0.8412	-1.0008	0.0041	map4k4
chr9	29817	29837	+	CGGGGCTGCAGGGGGAGGGC	0.444	0.2156	0.6915	0.5731	0.4505	0.3841	0.0726	-0.9954	-0.8682	0.0053	map4k4
chr9	29850	29870	+	CACGTGGGCTCTGCTGGAGC	0.5414	0.4164	0.7875	0.546	0.4609	0.5937	0.4757	-0.0336	-0.345	0.0289	map4k4
chr9	29906	29926	+	CTCCTCTGGACAATCTCTAC	0.6824	0.4853	0.7214	0.3074	0.3261	0.438	0.1783	-0.9157	-0.3649	0.0161	map4k4
chr9	31281	31301	+	GACCAGCGTGCTGTCTTTGC	1.0	0.3069	0.7733	0.4154	0.3312	0.4327	0.2911	-0.5652	-0.102	0.0172	map4k4
chr9	31290	31310	+	GCTGTCTTTGCAGGGTGTAG	0.5658	0.5187	0.7765	0.4946	0.3871	0.5431	0.4052	0.2049	-0.1677	0.2514	map4k4
chr9	31356	31376	+	CTCTCCATTACTGAGTCTGG	0.6146	0.6603	0.6596	0.4217	0.498	0.6617	0.4935	0.3163	-0.1595	0.1338	map4k4
chr9	31944	31964	+	GGTTCCGGAGTCGTCGCTGG	0.9756	0.6162	0.7443	0.6266	0.6472	0.7408	0.6626	1.2374	0.2105	0.2569	map4k4
chr9	32018	32038	+	GCTCCTTGGCCAGCGCCGTC	1.0	0.4292	0.6875	0.4629	0.0	0.186	0.1503	-0.4543	-0.3007	0.0972	map4k4
chr9	32154	32174	+	AGAAGCGCTACCGTTAGAGA	1.0	0.5441	0.7497	0.3011	0.3671	0.6529	0.4493	0.4585	0.4965	0.1357	map4k4
chr9	32163	32183	+	ACCGTTAGAGAAGGGCTCGG	0.6403	0.679	0.7202	0.5797	0.6638	0.6905	0.739	0.9214	0.3762	0.4695	map4k4
chr9	32212	32232	+	TTCTGCAGCACCGCGGCCTG	0.9446	0.488	0.7861	0.5575	0.3879	0.5394	0.3969	-0.0717	-0.6391	0.0376	map4k4
chr9	33356	33376	+	GGAGCATCGCCTGTTCATGC	1.0	0.5361	0.6799	0.2801	0.3576	0.6415	0.5502	0.3985	0.4309	0.2687	map4k4
chr9	33380	33400	+	GCTGCTGCTGCAGGATCTCC	0.2624	0.3826	0.5838	0.3885	0.2958	0.4287	0.3951	-0.2292	-0.0309	0.0547	map4k4
chr9	34661	34681	+	CGCGCAGCTGTTGTTCCTGC	0.4976	0.3158	0.6657	0.4228	0.4088	0.5546	0.2615	-1.1044	-1.4315	0.1335	map4k4
chr9	37059	37079	+	GCTTCTTGCGGCAGCGGTCC	0.7686	0.3858	0.6037	0.5811	0.218	0.537	0.3014	-0.1757	-0.4117	0.0312	map4k4
chr9	37114	37134	+	GTTGGGCTGGTCCCTGATGA	0.5666	0.377	0.8438	0.5497	0.5984	0.6702	0.5599	0.4641	0.1448	0.0595	map4k4
chr9	37360	37380	+	GAGGAGGATTTCTGGGTATG	0.3969	0.5928	0.7437	0.6736	0.6409	0.6358	0.6407	0.1847	-0.0628	0.0264	map4k4
chr9	37757	37777	+	AGGTTTTACCCTGTAGTCGT	0.3752	0.5864	0.5781	0.5207	0.3885	0.6052	0.6435	-0.0258	-0.1043	0.1644	map4k4
chr9	37781	37801	+	GGCGTCCGGGTTCTCGTCGC	0.6328	0.4297	0.7497	0.5535	0.5358	0.5828	0.5375	0.1822	-0.1472	0.0059	map4k4
chr9	54181	54201	+	TTTAACGGCGAGTGGGACGC	1.0	0.5199	0.7541	0.501	0.0	0.4462	0.578	0.3696	0.0274	0.1877	zgc:158316
chr9	54185	54205	+	ACGGCGAGTGGGACGCAGGC	0.5983	0.412	0.7019	0.5482	0.5294	0.5859	0.2815	0.0112	0.0307	0.069	zgc:158316
chr9	54189	54209	+	CGAGTGGGACGCAGGCAGGG	1.0	0.6229	0.7375	0.7119	0.6907	0.6977	0.5961	0.6524	0.1851	0.2665	zgc:158316
chr9	54212	54232	+	CTCTGGATGATATCCTCTAC	0.931	0.4002	0.6833	0.1896	0.4265	0.5113	0.3081	-0.4675	0.1083	0.0389	zgc:158316
chr9	63383	63403	+	ACACCAGCACCAGCGCCAAC	0.8073	0.4285	0.6941	0.3254	0.0	0.2752	0.358	-0.3433	0.0362	0.4408	il10rb
chr9	63395	63415	+	GCGCCAACAGGAAGTACAGC	0.7857	0.5791	0.5949	0.3115	0.3244	0.6082	0.4165	-0.1496	-0.275	0.3427	il10rb
chr9	63614	63634	+	CCAGATCCGGCAGAACCACC	0.6145	0.5619	0.6681	0.4503	0.5201	0.6661	0.6015	0.5557	0.458	0.3507	il10rb
chr9	64629	64649	+	CCTGTCTCCAGTACTGGATC	0.6911	0.5077	0.7777	0.4398	0.4257	0.5493	0.5667	0.3682	0.5058	0.0636	il10rb
chr9	64682	64702	+	GACTCATTGGTGCTGCTCAG	0.6397	0.627	0.7068	0.4137	0.592	0.711	0.5797	0.4005	-0.0211	0.4327	il10rb
chr9	64742	64762	+	CGCAGAGTCACACTGGACGG	1.0	0.6571	0.7911	0.5526	0.6244	0.6662	0.6442	0.9251	0.111	0.2344	il10rb
chr9	64861	64881	+	GTATCCTCACCGTGTTTATC	0.3823	0.3189	0.5946	0.1514	0.1112	0.324	0.086	-0.9656	-0.0364	0.0435	il10rb
chr9	64890	64910	+	GCTGATCTGGGTCCAGTTGG	0.2506	0.4769	0.78	0.5981	0.5573	0.6446	0.536	0.7423	0.2388	0.1815	il10rb
chr9	64925	64945	+	TGTTTGCCCTGACGCGCAGC	0.7554	0.4734	0.6971	0.4408	0.0	0.4476	0.4448	0.012	-0.1346	0.1282	il10rb
chr9	64946	64966	+	GGTAGATGCCCAAGTAGAAG	0.8731	0.5559	0.7765	0.3213	0.318	0.6715	0.572	0.5453	-0.0401	0.5774	il10rb
chr9	65633	65653	+	TTTACAGCGCTCTGGTTTCC	0.439	0.2902	0.6512	0.2582	0.0	0.2619	0.1296	-1.1418	-0.5183	0.02	il10rb
chr9	65682	65702	+	TGTTGAGCGTCTGAAGCCCG	1.0	0.6382	0.7183	0.6862	0.6471	0.7672	0.6634	1.2376	0.2538	0.6446	il10rb
chr9	65693	65713	+	TGAAGCCCGAGGTTCTGTGG	0.7472	0.6453	0.8524	0.6545	0.6316	0.7279	0.6604	1.1577	0.7435	0.1355	il10rb
chr9	73877	73897	+	AGCGCTCTGAGGGCCGGCAC	1.0	0.4083	0.7271	0.6748	0.5103	0.5435	0.3124	-0.2284	-0.2117	0.0218	si:ch1073-55a19.2
chr9	73902	73922	+	CGCCGTCACACACGGCCTGC	1.0	0.4676	0.6789	0.311	0.2577	0.2801	0.2532	-0.5749	-0.6841	0.0381	si:ch1073-55a19.2
chr9	73908	73928	+	CACACACGGCCTGCAGGTGG	0.247	0.5056	0.6822	0.7637	0.6032	0.6292	0.5743	0.602	-0.1542	0.0284	si:ch1073-55a19.2
chr9	73968	73988	+	GCTGCTGGTGGAGACTCTAG	0.4112	0.5731	0.7918	0.6226	0.6337	0.6224	0.6007	0.9686	0.8281	0.4474	si:ch1073-55a19.2
chr9	74485	74505	+	GGAGTATCTGTCGGTTGAGC	0.9717	0.4872	0.6647	0.4295	0.3289	0.5788	0.4684	0.4959	0.5184	0.1158	si:ch1073-55a19.2
chr9	74497	74517	+	GGTTGAGCAGGCGTCCCGTA	1.0	0.5393	0.6957	0.6857	0.5952	0.6873	0.3724	0.1156	0.4353	0.128	si:ch1073-55a19.2
chr9	74569	74589	+	GATGCAGAAGAGCTGTGAGG	0.5149	0.6709	0.8106	0.5287	0.5588	0.6746	0.6749	1.4424	1.0364	0.5507	si:ch1073-55a19.2
chr9	74589	74609	+	AGGCGGCGGACGCTCTCTGG	1.0	0.5912	0.9044	0.7094	0.7721	0.7105	0.6582	1.0055	0.6296	0.0526	si:ch1073-55a19.2
chr9	74874	74894	+	CACGCAGGATGAGCTGGCGG	0.6088	0.533	0.7496	0.7437	0.5853	0.6195	0.5676	0.6865	-0.12	0.1911	si:ch1073-55a19.2
chr9	74933	74953	+	CCGGCACACTGCTGCTGAAG	0.6391	0.5121	0.6787	0.5026	0.5455	0.5755	0.3661	0.2578	-0.2243	0.0057	si:ch1073-55a19.2
chr9	74945	74965	+	TGCTGAAGAGGGCTGAGCAG	0.8308	0.5305	0.7908	0.5023	0.6142	0.6708	0.5304	0.2752	0.1901	0.4212	si:ch1073-55a19.2
chr9	74970	74990	+	GCTGCAGTGGAGAGCGGTGC	0.9264	0.4173	0.6842	0.5747	0.4892	0.5447	0.5748	0.1352	-0.1059	0.1333	si:ch1073-55a19.2
chr9	75006	75026	+	GTGTTACCTGGTGGCATATC	0.9276	0.3538	0.6172	0.6804	0.3206	0.3414	0.2309	-0.6288	0.5736	0.058	si:ch1073-55a19.2
chr9	75311	75331	+	CCGCAGGCCCCCAGACCCAG	0.5075	0.5794	0.7188	0.7386	0.5855	0.6407	0.5391	0.6074	0.1408	0.3213	si:ch1073-55a19.2
chr9	75325	75345	+	ACCCAGAGGGCGGCTCCTGC	0.8387	0.3294	0.8347	0.2941	0.4005	0.5162	0.2764	-0.3562	-0.185	0.0075	si:ch1073-55a19.2
chr9	75580	75600	+	CAGCGCACAGCACCTGGCCC	0.958	0.4755	0.7639	0.5635	0.4585	0.4562	0.4567	0.1621	-0.068	0.0625	si:ch1073-55a19.2
chr9	75590	75610	+	CACCTGGCCCAGGTGGACAG	0.5919	0.624	0.8902	0.6007	0.5733	0.6409	0.7331	0.5417	0.1229	0.1843	si:ch1073-55a19.2
chr9	77877	77897	+	TATGGTTGGCTCTGCAGTGG	0.3942	0.5633	0.7907	0.8529	0.5672	0.6617	0.6574	0.8756	0.3115	0.0577	si:ch1073-55a19.2
chr9	77998	78018	+	CCTCTGCCTGCTGGACTTAG	0.6822	0.3672	0.7468	0.6375	0.42	0.4188	0.2365	-0.3	-0.4867	0.0713	si:ch1073-55a19.2
chr9	78250	78270	+	CGGTGTGGTGTTCACCTGTG	0.6103	0.6973	0.6948	0.9055	0.7777	0.6666	0.5556	0.4824	-0.0108	0.0918	si:ch1073-55a19.2
chr9	78262	78282	+	CACCTGTGAGGCGCAGCTGC	0.5695	0.4195	0.7059	0.4284	0.3562	0.5033	0.5001	-0.2441	-0.4165	0.0138	si:ch1073-55a19.2
chr9	78333	78353	+	TGAAGCTGCTGTCCACCGCC	0.9705	0.5197	0.6194	0.5522	0.4583	0.5838	0.5104	0.1442	-0.2399	0.5309	si:ch1073-55a19.2
chr9	78339	78359	+	TGCTGTCCACCGCCAGGCAG	0.8298	0.407	0.7376	0.5233	0.5621	0.6186	0.4096	0.3295	-0.3055	0.1695	si:ch1073-55a19.2
chr9	78378	78398	+	TATACAACCTCATCCACAAG	0.4353	0.6353	0.7634	0.2999	0.3774	0.6915	0.5473	0.5312	0.1047	0.3699	si:ch1073-55a19.2
chr9	78530	78550	+	CATGGGCTAGGAATGTTACG	1.0	0.736	0.8709	0.4166	0.5917	0.6945	0.6709	0.8513	0.4823	0.8832	si:ch1073-55a19.2
chr9	79145	79165	+	CTAACTCCTACTATGAGCAG	0.8402	0.674	0.7071	0.4006	0.4823	0.669	0.5702	0.7857	0.3734	0.6275	si:ch1073-55a19.2
chr9	79259	79279	+	AGCCGCTGTTCCCACACTTC	0.9477	0.3806	0.7497	0.3375	0.4743	0.3939	0.3578	-0.6249	0.214	0.0278	si:ch1073-55a19.2
chr9	79275	79295	+	CTTCAGGAGCAGAGACATAC	0.7235	0.4858	0.696	0.4378	0.2266	0.4641	0.3526	-0.6272	0.1576	0.1833	si:ch1073-55a19.2
chr9	80257	80277	+	TGCCGTCCTGCTGGACATTG	0.53	0.4803	0.6811	0.6497	0.5754	0.5264	0.3743	-0.2213	-0.5872	0.0177	si:ch1073-55a19.2
chr9	80269	80289	+	GGACATTGAGGGTAGCACAG	0.4568	0.7705	0.8241	0.6033	0.6385	0.7726	0.7545	1.2488	0.6199	0.7335	si:ch1073-55a19.2
chr9	80272	80292	+	CATTGAGGGTAGCACAGAGG	1.0	0.642	0.833	0.6718	0.5611	0.6645	0.5589	0.7131	0.4163	0.08	si:ch1073-55a19.2
chr9	80512	80532	+	GATCTACCAGCGGCTGGTGG	0.8261	0.5103	0.9088	0.6437	0.5311	0.6016	0.5098	0.6374	-0.2305	0.2989	si:ch1073-55a19.2
chr9	80542	80562	+	AAACGGCTTGGAAGAAACAC	0.3716	0.5683	0.6208	0.4603	0.3805	0.6344	0.5766	0.4465	0.1456	0.0889	si:ch1073-55a19.2
chr9	80599	80619	+	ATACCTGATGAAGATTTGCC	1.0	0.5356	0.6028	0.2832	0.1322	0.489	0.496	0.147	0.3732	0.377	si:ch1073-55a19.2
chr9	80611	80631	+	GATTTGCCAGGCCAGCACAG	0.7329	0.7278	0.8377	0.4979	0.3379	0.7064	0.6972	1.0779	0.5343	0.6031	si:ch1073-55a19.2
chr9	80622	80642	+	CCAGCACAGAGGACATGGAG	0.6257	0.6592	0.6522	0.4757	0.609	0.7065	0.5738	0.6297	0.3913	0.1523	si:ch1073-55a19.2
chr9	80831	80851	+	GGAGGATGGAGTGGAGCAGC	0.2793	0.4076	0.5973	0.6513	0.5958	0.6569	0.6396	0.7686	0.7588	0.0201	si:ch1073-55a19.2
chr9	80944	80964	+	AGAGCTCCGCATCGCCCGCC	0.9862	0.3963	0.5744	0.6629	0.3456	0.4766	0.2148	-0.4492	-0.5465	0.1973	si:ch1073-55a19.2
chr9	81058	81078	+	GACGCCTCCGCACTGGGCCG	1.0	0.4687	0.7638	0.4369	0.5291	0.4326	0.42	-0.1033	-0.7936	0.216	si:ch1073-55a19.2
chr9	81094	81114	+	GCTGCAGATGCTGTGCCAGC	0.2982	0.3758	0.7079	0.4859	0.0	0.3624	0.4371	0.0427	0.0992	0.2845	si:ch1073-55a19.2
chr9	81100	81120	+	GATGCTGTGCCAGCAGGTGG	0.3749	0.4688	0.7243	0.6449	0.5335	0.6192	0.5744	0.8743	0.2194	0.4098	si:ch1073-55a19.2
chr9	81109	81129	+	CCAGCAGGTGGAGGCCCTGA	0.3448	0.5068	0.6232	0.6861	0.6712	0.5127	0.4227	0.3144	0.4782	0.0689	si:ch1073-55a19.2
chr9	81675	81695	+	CATATATCCAGAGAACACAG	0.2636	0.8086	0.7374	0.4582	0.5415	0.727	0.7299	1.1798	0.6196	0.6417	si:ch1073-55a19.2
chr9	81983	82003	+	TGCAAACGTCACTCCCACAA	0.377	0.6783	0.7214	0.5736	0.3418	0.5722	0.5745	0.7753	0.6486	0.2682	si:ch1073-55a19.2
chr9	82599	82619	+	ACCGGCCTGCATGTACCCTC	1.0	0.502	0.6681	0.6252	0.6006	0.6617	0.5909	0.7399	0.9174	0.0978	si:ch1073-55a19.2
chr9	82605	82625	+	CTGCATGTACCCTCAGGAGC	0.9766	0.5055	0.654	0.5478	0.3715	0.5353	0.4783	-0.0093	-0.2146	0.1279	si:ch1073-55a19.2
chr9	82726	82746	+	AATCCTACATTACCTGAGCC	0.583	0.5309	0.645	0.2322	0.1062	0.3048	0.3792	-0.3519	-0.6745	0.1099	si:ch1073-55a19.2
chr9	82772	82792	+	CAGCGTCTATGCAGCCGTCT	0.9441	0.4433	0.6647	0.7736	0.4493	0.5118	0.2746	-0.9726	-0.4691	0.0477	si:ch1073-55a19.2
chr9	82794	82814	+	GAGCAGCGAGAGCAAGACGG	0.812	0.6453	0.7944	0.7444	0.6455	0.7663	0.6687	1.4631	0.6355	0.713	si:ch1073-55a19.2
chr9	82839	82859	+	GTTCACTCCTGAAGTCTCCA	0.6741	0.6043	0.7069	0.1907	0.394	0.658	0.5862	0.0773	0.0389	0.5632	si:ch1073-55a19.2
chr9	83092	83112	+	TTTGGGAGTAAAAACGCCAC	0.8525	0.5586	0.7729	0.5381	0.4004	0.5868	0.4616	0.1508	0.0108	0.2736	si:ch1073-55a19.2
chr9	83196	83216	+	ACCAGTGCTGGGCGCTGCTG	0.2882	0.4574	0.7957	0.7478	0.6543	0.632	0.5245	0.0009	-0.3479	0.0494	si:ch1073-55a19.2
chr9	83238	83258	+	TAACGACAGCACACATGTGG	0.6631	0.655	0.7378	0.602	0.4271	0.6701	0.581	1.0388	0.3462	0.185	si:ch1073-55a19.2
chr9	83289	83309	+	CATCGTGCCTCTGCCTGACA	0.6176	0.5717	0.8061	0.4956	0.3047	0.5379	0.4279	0.1146	0.1372	0.0422	si:ch1073-55a19.2
chr9	83313	83333	+	GGATGTGAAAACCGGCGAAG	0.81	0.6293	0.6727	0.449	0.4774	0.6818	0.5847	0.3511	-0.4662	0.1947	si:ch1073-55a19.2
chr9	83316	83336	+	TGTGAAAACCGGCGAAGAGG	0.409	0.5843	0.7421	0.5399	0.4794	0.6981	0.6876	0.7347	0.0142	0.3297	si:ch1073-55a19.2
chr9	83382	83402	+	CGCAGACACTAAAGAGTGGA	0.4198	0.5918	0.5059	0.414	0.5538	0.6541	0.4588	-0.0941	-0.6654	0.1139	si:ch1073-55a19.2
chr9	83389	83409	+	ACTAAAGAGTGGAAGGAGAG	0.385	0.4971	0.8033	0.2974	0.4813	0.6543	0.5631	-0.0566	-0.2617	0.0976	si:ch1073-55a19.2
chr9	83450	83470	+	GGAAAGTTCGCCTGCTGATG	0.4731	0.5365	0.7579	0.326	0.4221	0.6551	0.3764	0.3041	-0.3783	0.0316	si:ch1073-55a19.2
chr9	83453	83473	+	AAGTTCGCCTGCTGATGAGG	1.0	0.5893	0.6195	0.5747	0.455	0.6686	0.5892	0.4455	0.003	0.0674	si:ch1073-55a19.2
chr9	84157	84177	+	TTCACAGATGGCAGCACAAA	0.4662	0.3891	0.5949	0.472	0.2338	0.4052	0.1545	-0.8033	-0.595	0.064	si:ch1073-55a19.2
chr9	84514	84534	+	GCCTGCCTGGTGAGAAATGA	0.8116	0.5186	0.5828	0.4364	0.463	0.6293	0.5921	0.5296	0.396	0.0894	si:ch1073-55a19.2
chr9	84667	84687	+	TTTAAGAGCAGCTTCACTGC	0.3809	0.5033	0.7871	0.1701	0.0	0.4947	0.4617	-0.4676	-0.2952	0.0887	si:ch1073-55a19.2
chr9	84714	84734	+	TACAGAAAAATCCTCTTCAG	0.3007	0.6176	0.7627	0.41	0.444	0.6672	0.4813	0.148	-0.0897	0.05	si:ch1073-55a19.2
chr9	84802	84822	+	TCAATGCCAGCACCTGGTGA	0.8329	0.5779	0.7733	0.4845	0.2342	0.5668	0.5483	0.5878	0.2599	0.1828	si:ch1073-55a19.2
chr9	84837	84857	+	CATTACTGAACCTCAGACGA	0.5066	0.6473	0.6345	0.4204	0.3554	0.6645	0.6568	1.155	0.7258	0.366	si:ch1073-55a19.2
chr9	84993	85013	+	TAATCCTCTCATTAGCGGAA	1.0	0.5965	0.5411	0.3115	0.0	0.4853	0.4967	-0.1199	-0.0241	0.1522	si:ch1073-55a19.2
chr9	85039	85059	+	CTGGCCAAGTCCTCTAAGGA	1.0	0.5596	0.6311	0.4942	0.5883	0.6573	0.577	-0.0698	-0.3353	0.0574	si:ch1073-55a19.2
chr9	85059	85079	+	AGGTTTTCAGTTCGGCCAGC	0.6609	0.484	0.5889	0.4452	0.0	0.2932	0.1457	-1.2337	-1.2486	0.1848	si:ch1073-55a19.2
chr9	85075	85095	+	CAGCAGGATCCCTCTTTCAG	0.5507	0.5936	0.843	0.5315	0.6301	0.6795	0.5815	0.5618	0.3199	0.196	si:ch1073-55a19.2
chr9	85084	85104	+	CCCTCTTTCAGAGGCTTTGC	0.6886	0.1656	0.5332	0.0821	0.0084	0.075	0.1944	-1.2105	-0.7618	0.018	si:ch1073-55a19.2
chr9	85143	85163	+	AGATACCTCCGCCGATCAAG	1.0	0.5629	0.6336	0.3951	0.3424	0.644	0.5677	0.462	-0.1435	0.6732	si:ch1073-55a19.2
chr9	85164	85184	+	GGACGAAATGTACAGAACAG	0.5126	0.7144	0.7769	0.4264	0.5162	0.7138	0.693	1.0562	0.3278	0.7681	si:ch1073-55a19.2
chr9	85212	85232	+	TGTCGTTCAGATGCCGGATA	1.0	0.4798	0.7777	0.6286	0.4869	0.5783	0.2971	-0.3903	-0.017	0.1598	si:ch1073-55a19.2
chr9	85228	85248	+	GATAAGGTTGATCTGGTCAC	0.7072	0.4801	0.7729	0.5902	0.5419	0.6411	0.5619	0.2481	0.2408	0.1181	si:ch1073-55a19.2
chr9	85312	85332	+	ACGAGTCAGTGGAAAGAGAG	0.8235	0.6386	0.6937	0.7299	0.607	0.6893	0.588	0.1203	-0.4933	0.3245	si:ch1073-55a19.2
chr9	85383	85403	+	AGTGCTCATGCGGAGAGAGC	0.7974	0.5145	0.7551	0.4745	0.382	0.6235	0.523	0.6364	0.8598	0.0925	si:ch1073-55a19.2
chr9	85559	85579	+	TTGCTGAAGAGTTTAAGCAA	0.6918	0.6436	0.6492	0.4616	0.3617	0.6005	0.4058	-0.4658	-0.4512	0.2513	si:ch1073-55a19.2
chr9	85631	85651	+	ACAAGCTGGTCAACACTGGC	0.6266	0.5155	0.6052	0.3666	0.4019	0.5842	0.4527	-0.3179	-0.4717	0.1483	si:ch1073-55a19.2
chr9	97875	97895	+	TCCCTCCACTGGTCTCCTGC	0.779	0.461	0.7828	0.1754	0.455	0.5803	0.4203	0.2251	0.1213	0.1618	lims2
chr9	97971	97991	+	TGCTGTCAGCTCCTTCCTGG	0.6022	0.6461	0.7578	0.4717	0.7656	0.7437	0.6249	0.63	0.0135	0.3852	lims2
chr9	98276	98296	+	GCGGCTCCTCCACCACACAC	0.3442	0.666	0.6125	0.6044	0.5351	0.6787	0.6436	1.1894	1.0687	0.4006	lims2
chr9	98331	98351	+	AGCCTTCTGACGGCTGTGGC	1.0	0.4536	0.734	0.3523	0.4006	0.4955	0.4061	-0.8489	-1.3599	0.035	lims2
chr9	98634	98654	+	CTCACCACACTGATGGCAGC	0.7373	0.4538	0.6846	0.2079	0.1026	0.4668	0.259	-0.3933	-0.535	0.0242	lims2
chr9	98846	98866	+	CTGCTGGAAGCACTGTGCGC	0.7278	0.4987	0.7591	0.4612	0.3165	0.5978	0.5643	0.1299	0.0235	0.0679	lims2
chr9	98965	98985	+	GCGCGTTCGTCATGTTGCTG	1.0	0.6148	0.7344	0.5732	0.392	0.6352	0.41	0.0579	-0.5442	0.1936	lims2
chr9	107354	107374	+	CCGCCTCCAGCTCTCTCTCC	0.3092	0.4172	0.6799	0.4851	0.4546	0.5247	0.4126	-0.4517	-0.3031	0.0138	LOC101886383
chr9	107474	107494	+	ACGACAGCAGCTCAGCCTAG	0.7166	0.7019	0.7354	0.4466	0.3571	0.6279	0.5209	0.4299	0.1969	0.2996	LOC101886383
chr9	107733	107753	+	GCTTGTCATAGTCTACCATC	1.0	0.5496	0.6203	0.422	0.4173	0.5546	0.4046	-0.163	0.7828	0.4404	LOC101886383
chr9	111860	111880	+	CTTTCACTTTGGTCAGACAC	1.0	0.5715	0.5977	0.4708	0.0	0.4758	0.2976	-0.2837	-0.4742	0.2081	LOC101886383
chr9	112304	112324	+	AACAAATGCACAGTACCTGT	0.4596	0.6994	0.6256	0.3671	0.3399	0.6448	0.5005	0.9157	1.0505	0.347	LOC101886383
chr9	112469	112489	+	AGACCTCGGCCAGCAGACGG	0.9358	0.6198	0.6963	0.6157	0.5818	0.7178	0.6965	1.397	0.5001	0.2013	LOC101886383
chr9	112514	112534	+	TCATGGTTTGCACTTGGCTC	0.9015	0.4577	0.6975	0.3123	0.2217	0.5815	0.5089	-0.1302	-0.4776	0.1212	LOC101886383
chr9	113036	113056	+	TGCGGCACTGAACAGCAGAG	1.0	0.766	0.7565	0.5184	0.6355	0.7127	0.6961	1.4103	0.7737	0.6834	LOC101886383
chr9	113048	113068	+	CAGCAGAGAGGCGCTCCTGA	0.6996	0.4986	0.7875	0.5222	0.6338	0.6856	0.5512	0.6729	0.7769	0.1858	LOC101886383
chr9	113153	113173	+	GAGTGGAGATCTCCTCCTGG	0.4109	0.7018	0.7813	0.5693	0.7507	0.7197	0.6644	1.1866	0.6146	0.3842	LOC101886383
chr9	113310	113330	+	TCTGCTCCACAGGTCCTCCA	0.5002	0.6102	0.7551	0.4485	0.4001	0.6082	0.6226	0.768	0.7757	0.2382	LOC101886383
chr9	113350	113370	+	TCATCTGTGCTAGGCCCTGA	0.9833	0.5414	0.5474	0.4431	0.3552	0.5392	0.4491	0.1337	0.2692	0.2883	LOC101886383
chr9	113369	113389	+	AAGGATTGTGCTGCTCCTGA	0.5113	0.5482	0.7356	0.4876	0.6305	0.6759	0.4828	0.2924	0.25	0.1265	LOC101886383
chr9	113486	113506	+	TCAGCTCCATGTCCTGATTC	0.4147	0.356	0.6799	0.4415	0.3311	0.4438	0.2764	-0.4154	-0.1643	0.0755	LOC101886383
chr9	113518	113538	+	TTGACTGTCAGGCTCTCCAC	0.7591	0.534	0.6988	0.6816	0.4146	0.6269	0.6571	0.7737	0.8661	0.2961	LOC101886383
chr9	113523	113543	+	TGTCAGGCTCTCCACAGGTG	0.615	0.5844	0.8363	0.5529	0.5858	0.6953	0.5886	0.9432	0.5185	0.0982	LOC101886383
chr9	113825	113845	+	GCCCATCTCCCTCAGCACTA	0.8582	0.5273	0.7356	0.4021	0.2845	0.4851	0.6021	0.1824	0.2909	0.4416	LOC101886383
chr9	113829	113849	+	ATCTCCCTCAGCACTAAGGC	0.7325	0.5266	0.5837	0.1996	0.2511	0.5607	0.4584	-0.0213	-0.0521	0.2422	LOC101886383
chr9	113874	113894	+	GTTTCGAGACTCTTCTTCAG	0.5076	0.5674	0.7395	0.4522	0.4627	0.6317	0.4491	-0.311	-0.5204	0.5713	LOC101886383
chr9	114065	114085	+	GTGTCTGCAGGTGCTCCTCC	0.3499	0.3925	0.6325	0.3652	0.4832	0.6545	0.3572	0.1491	0.2138	0.0568	LOC101886383
chr9	114115	114135	+	AGATCTGCAGTCTGCCGTGG	0.5368	0.597	0.6171	0.733	0.5304	0.6782	0.585	0.987	0.6024	0.1125	LOC101886383
chr9	114152	114172	+	CCTCCTCCTGGACATCCTGC	0.5943	0.4849	0.7221	0.2302	0.348	0.5331	0.4715	-0.0609	-0.1906	0.4948	LOC101886383
chr9	114197	114217	+	GCTCCGACAACTCATCCTGC	0.7253	0.5467	0.7315	0.1011	0.1536	0.5709	0.565	0.3528	0.2007	0.5114	LOC101886383
chr9	114206	114226	+	ACTCATCCTGCAGGAGCAGC	0.2349	0.4922	0.6394	0.3829	0.0103	0.4098	0.5129	-0.104	-0.0551	0.1394	LOC101886383
chr9	114314	114334	+	TCCTCTGGATCTCCGCCTGA	0.733	0.5151	0.6183	0.4137	0.433	0.5965	0.389	-0.0784	-0.1896	0.2437	LOC101886383
chr9	114344	114364	+	CCTCCTGCTGTGCCTCGGTC	0.7343	0.413	0.7205	0.4915	0.4388	0.5448	0.3375	-0.2837	-0.3359	0.0909	LOC101886383
chr9	114441	114461	+	CCTGCACTCGTATTCGCTAC	0.9032	0.5003	0.6937	0.5074	0.228	0.4191	0.2735	-0.3004	-0.0942	0.1431	LOC101886383
chr9	114669	114689	+	GCTCTCTGCGCAGTAACCCC	1.0	0.4907	0.7103	0.4233	0.4201	0.6582	0.7098	0.8824	0.6682	0.3241	LOC101886383
chr9	124615	124635	+	GACGGCGCCCAAACCGAAGA	1.0	0.4619	0.7639	0.494	0.4391	0.6972	0.4671	0.0224	-0.4744	0.0874	LOC799259
chr9	124644	124664	+	ATGACGGGCAGAGATGCTGC	0.474	0.6005	0.7035	0.476	0.3548	0.629	0.6787	0.745	0.5259	0.1083	LOC799259
chr9	124685	124705	+	TCCGACTCGTCTTTGTCCAC	1.0	0.5188	0.7214	0.4386	0.3936	0.4614	0.4478	0.3105	0.2852	0.1767	LOC799259
chr9	125151	125171	+	CTGCGTCTGTTTACCTGTCG	0.8213	0.591	0.7911	0.7492	0.5887	0.6444	0.355	-0.3122	-0.9418	0.0812	LOC799259
chr9	125178	125198	+	GATAGCTCCGATCAGCACTG	0.9167	0.7059	0.8474	0.3974	0.5087	0.7325	0.7206	0.9225	0.3352	0.6301	LOC799259
chr9	125255	125275	+	AAGTAGCTGAAGAGGCGGAG	0.3576	0.6191	0.6805	0.6347	0.5885	0.6825	0.5067	0.4323	-0.0139	0.2344	LOC799259
chr9	125745	125765	+	ACCGCGATGTCTGACACAGC	0.907	0.5714	0.6893	0.4247	0.4668	0.6095	0.4428	-0.0049	0.0295	0.0325	LOC799259
chr9	126631	126651	+	AGAGAGGACTCACCAACCCC	0.9185	0.6097	0.6917	0.4354	0.5938	0.6994	0.7108	1.117	0.9441	0.2428	LOC799259
chr9	126665	126685	+	GAGCTGCACCACATCAGTGT	0.8264	0.6549	0.7591	0.507	0.4662	0.6786	0.6362	0.9692	1.0041	0.1132	LOC799259
chr9	126679	126699	+	CAGTGTAGGCCACCGAGTAC	0.3958	0.5161	0.7023	0.5694	0.4766	0.6061	0.4034	0.1425	0.4455	0.04	LOC799259
chr9	126763	126783	+	CCATGTCCACGATCACGCTC	0.883	0.451	0.6065	0.4345	0.2997	0.596	0.4279	0.189	0.1817	0.1885	LOC799259
chr9	127945	127965	+	GCAGCGCGGGGATGAACAGC	0.6292	0.4802	0.5794	0.4899	0.5312	0.6657	0.5002	0.213	0.227	0.0528	LOC799259
chr9	128183	128203	+	AAGACTGAGCGCGTACCCGA	1.0	0.5832	0.5983	0.5206	0.6307	0.7494	0.5812	1.1481	0.92	0.191	LOC799259
chr9	128273	128293	+	ACCGCCAACCCATGTAGCTG	0.9299	0.5778	0.6787	0.2446	0.4239	0.6694	0.6418	0.4447	-0.1071	0.0409	LOC799259
chr9	130663	130683	+	GCCCGCGTGCTTGTTCTTCC	1.0	0.2806	0.7497	0.3209	0.3523	0.3513	0.2853	-0.8701	-0.3757	0.0406	LOC799259
chr9	130695	130715	+	TGCCCACCATTAAGATCAGC	0.5797	0.5444	0.4991	0.2127	0.0088	0.3937	0.3419	0.1885	0.2921	0.3341	LOC799259
chr9	135091	135111	+	CTGGGCCTTTAGTGACGGTC	0.6468	0.472	0.5673	0.712	0.5185	0.6228	0.4341	-0.2959	-0.4224	0.0111	LOC103911589
chr9	135112	135132	+	GGCCGCCGGGTATGAAGTTC	1.0	0.316	0.6114	0.5	0.4979	0.4461	0.3413	-0.7769	-0.5668	0.0038	LOC103911589
chr9	135205	135225	+	CCCACTGAGAGTCTGCGGTG	1.0	0.6566	0.6725	0.5143	0.6155	0.6608	0.6392	0.7571	0.2303	0.0445	LOC103911589
chr9	135208	135228	+	ACTGAGAGTCTGCGGTGAGG	0.4773	0.5819	0.8473	0.585	0.5505	0.659	0.67	0.869	0.4459	0.3518	LOC103911589
chr9	135298	135318	+	CAGCATCCGCGTCCGTGTGC	0.7585	0.4044	0.7639	0.4564	0.1414	0.5025	0.3322	-0.1886	-0.1691	0.058	LOC103911589
chr9	135347	135367	+	CTCTTGGAAGATGATGTAGA	0.642	0.5422	0.6833	0.4509	0.3015	0.542	0.4393	-0.2681	-0.359	0.1376	LOC103911589
chr9	135356	135376	+	GATGATGTAGAAGGTGCCGG	0.4315	0.671	0.7623	0.7481	0.4884	0.6785	0.587	1.0772	0.0782	0.633	LOC103911589
chr9	135397	135417	+	CGCCCTGGCAGTTTGGGTGC	1.0	0.3696	0.6657	0.4449	0.4253	0.4077	0.3143	-0.4248	-0.7125	0.0363	LOC103911589
chr9	135430	135450	+	CAGAGCCGCTGTCCGTGGTC	1.0	0.4101	0.7151	0.6752	0.5463	0.5312	0.4407	-0.4162	-0.3014	0.0231	LOC103911589
chr9	135493	135513	+	AGAACTTGTCCTCATAACCC	1.0	0.6564	0.6516	0.2194	0.4479	0.6659	0.7427	1.5922	1.4173	0.5775	LOC103911589
chr9	135515	135535	+	GTAGTGGTTTCCGTCTGTAC	0.7286	0.5653	0.7591	0.6346	0.4806	0.6459	0.6083	0.4231	0.7018	0.2076	LOC103911589
chr9	135519	135539	+	TGGTTTCCGTCTGTACAGGC	0.7283	0.4487	0.5435	0.5077	0.457	0.6481	0.6051	0.0291	-0.2177	0.1336	LOC103911589
chr9	135586	135606	+	TGCAGCGCATGTAGCAGCCG	1.0	0.5897	0.7344	0.4431	0.5583	0.6296	0.3995	0.2658	-0.522	0.4129	LOC103911589
chr9	135628	135648	+	AGAAGCTGTTCAGCCCACAG	0.5203	0.7552	0.8052	0.5969	0.6333	0.7	0.6517	1.024	0.6434	0.5155	LOC103911589
chr9	141398	141418	+	AGCTGCTGCTCTTCTTCACC	0.537	0.4171	0.6881	0.1111	0.3489	0.4908	0.3468	-0.7027	-0.6801	0.0556	rrp1
chr9	147245	147265	+	GCGCAGTCGAGTCCTGCTAA	0.7805	0.636	0.7733	0.4978	0.4308	0.595	0.4079	0.0277	0.1989	0.1236	rrp1
chr9	147284	147304	+	CTTCAGCACCATCGTGGACC	1.0	0.4991	0.7446	0.355	0.1702	0.5059	0.4054	-0.1035	-0.447	0.0364	rrp1
chr9	147344	147364	+	CACCACAGAAGAAGAAGACC	0.6348	0.5337	0.5689	0.1949	0.4427	0.664	0.5951	0.8508	0.5574	0.1216	rrp1
chr9	147689	147709	+	TTTACTCTGGTCAGATGCTG	0.2987	0.6098	0.6251	0.5409	0.027	0.5343	0.4653	0.1346	-0.4294	0.2404	rrp1
chr9	147708	147728	+	GAGGAGAACACTTCACATCC	0.5202	0.5638	0.6633	0.2907	0.4668	0.6511	0.5334	0.4054	0.6274	0.027	rrp1
chr9	147729	147749	+	GGAGAAGACCCGGGGGGTAA	0.5474	0.4298	0.7261	0.5431	0.4798	0.5848	0.3507	-0.7553	-0.5363	0.0581	rrp1
chr9	147948	147968	+	CGTTGCAGACAGACTCTTCG	0.8073	0.476	0.833	0.313	0.4841	0.6598	0.6039	0.0354	-0.3446	0.5672	rrp1
chr9	148156	148176	+	AGATTTCGGGACCTGAGTGA	0.4215	0.6573	0.6881	0.515	0.4278	0.6623	0.6011	0.8586	0.8757	0.2364	rrp1
chr9	148264	148284	+	AGGTGTGTTCCCTCAGGATG	0.918	0.5342	0.6762	0.626	0.6361	0.6575	0.5072	0.4783	-0.1123	0.0688	rrp1
chr9	148270	148290	+	GTTCCCTCAGGATGAGGTGG	0.2591	0.5462	0.6393	0.6207	0.5517	0.6371	0.5105	0.9392	0.0237	0.3349	rrp1
chr9	148314	148334	+	AGTTTGATGATGACAGACGG	0.4972	0.7475	0.7466	0.5654	0.4682	0.7269	0.5455	0.8999	0.1877	0.7486	rrp1
chr9	149073	149093	+	GAGCGGCTTGAAGAGTGTGG	0.4177	0.6804	0.8288	0.7716	0.6357	0.7218	0.5745	1.3311	0.786	0.3695	rrp1
chr9	149164	149184	+	CACACCGAGACTGCAGACGG	0.5869	0.6465	0.668	0.7106	0.6339	0.7253	0.6989	1.1734	0.1469	0.1169	rrp1
chr9	157326	157346	+	GTGTTGAGCAGGTTATATCC	0.5659	0.5832	0.6489	0.4521	0.351	0.6351	0.5527	0.7697	1.3647	0.126	cldn10b
chr9	157736	157756	+	CGTACTCGCTCTACGCTCAC	1.0	0.5532	0.7079	0.4582	0.3412	0.5698	0.4166	-0.2265	-0.0895	0.2015	cldn10b
chr9	159789	159809	+	CTCTGGCCATGGACTACTGG	0.6977	0.6522	0.8285	0.4135	0.6188	0.7099	0.5081	0.2811	-0.2173	0.0967	LOC553386
chr9	159806	159826	+	TGGAGGATCCTCTATGTGGG	1.0	0.5939	0.7658	0.5671	0.5811	0.6717	0.591	0.3329	-0.2489	0.2531	LOC553386
chr9	159812	159832	+	ATCCTCTATGTGGGAGGGAA	1.0	0.5297	0.5673	0.6634	0.4898	0.5108	0.1983	-0.9027	-0.9701	0.0538	LOC553386
chr9	159832	159852	+	AGGTGGAAACTGGATGGTGA	0.5475	0.6116	0.7305	0.5494	0.5971	0.6897	0.612	0.8042	0.4501	0.088	LOC553386
chr9	159862	159882	+	GTACTGGTCCAACCTGTGGA	1.0	0.6455	0.7245	0.2851	0.5073	0.7473	0.7407	0.9076	0.3895	0.6326	LOC553386
chr9	161583	161603	+	GTCCTCTATAGCGTATGTTC	0.7448	0.4633	0.6398	0.415	0.3708	0.5151	0.4255	0.3	0.851	0.0557	LOC553386
chr9	161979	161999	+	CTGTTGACACAACTATTATA	0.5095	0.4923	0.6017	0.3508	0.0933	0.3864	0.1716	-0.1235	0.6838	0.1718	LOC553386
chr9	164335	164355	+	TGAATGCTGGGCGTACTCTG	0.9037	0.6609	0.7614	0.5842	0.6683	0.7403	0.6873	1.3305	0.7284	0.2794	LOC110437809
chr9	165282	165302	+	ATGAAGTGCACCAAACTGGG	0.5319	0.681	0.6842	0.4417	0.5194	0.6802	0.6536	0.766	0.1247	0.538	LOC110437809
chr9	165321	165341	+	GCTAAAGTCACCTTCGCTGG	0.6467	0.6555	0.819	0.5344	0.4269	0.6487	0.5918	0.7885	0.0904	0.4214	LOC110437809
chr9	165342	165362	+	GGCATCAATTACCTGACGTC	0.9467	0.5072	0.6443	0.3718	0.3994	0.6008	0.48	0.2059	0.3719	0.1019	LOC110437809
chr9	165837	165857	+	CCTACAGCTGGTACGGCCAC	1.0	0.4473	0.7079	0.64	0.632	0.6627	0.5411	0.0396	-0.0555	0.0425	LOC110437809
chr9	165863	165883	+	GTGTCTGAGTTCATGGACCC	1.0	0.4949	0.5899	0.5158	0.575	0.6607	0.6937	0.6107	0.1891	0.0864	LOC110437809
chr9	165879	165899	+	ACCCAGGTTTTGTCGGAAAG	0.8876	0.5927	0.8476	0.5509	0.4216	0.6131	0.3624	-0.5631	-0.8314	0.1542	LOC110437809
chr9	172435	172455	+	CCACTGATTATTGTAGCTGG	0.9232	0.6237	0.7046	0.6029	0.3868	0.6226	0.4881	0.3577	-0.0611	0.1572	zgc:158619
chr9	173883	173903	+	TTACCAAACCACTGCTGATC	0.5222	0.3861	0.5949	0.2699	0.0074	0.2955	0.3251	-0.4656	0.2022	0.0217	zgc:158619
chr9	173923	173943	+	GAAGATGCTGCCCGGATAAG	1.0	0.4199	0.7627	0.6164	0.5863	0.6284	0.6318	0.3912	0.0247	0.1922	zgc:158619
chr9	173945	173965	+	GAAAACACCTGCGTTGCTCC	0.3865	0.4801	0.7356	0.203	0.1007	0.5924	0.4357	-0.362	-0.6647	0.0176	zgc:158619
chr9	175027	175047	+	CATGGACTGGTAGTTGTTCC	0.3102	0.4244	0.7777	0.4645	0.3902	0.4173	0.4882	-0.3517	-0.0364	0.0478	zgc:158619
chr9	175047	175067	+	AGGTATCGTGAGACACCAGC	0.7234	0.6413	0.6254	0.4715	0.5509	0.6627	0.4512	0.2554	0.3816	0.6743	zgc:158619
chr9	175087	175107	+	CAGCTTGATCAGAGCGGAGC	0.9567	0.424	0.6835	0.4672	0.3644	0.59	0.4121	-0.0806	-0.1214	0.0181	zgc:158619
chr9	175170	175190	+	GATCTCCACCCATCTGGAAG	0.4601	0.5508	0.8616	0.3954	0.4354	0.6422	0.5053	0.8079	0.0872	0.4923	zgc:158619
chr9	177260	177280	+	CTGCACTCACAGGAAGCCAA	0.4274	0.5978	0.687	0.6353	0.4777	0.6386	0.4802	0.0386	-0.2539	0.1404	zgc:158619
chr9	177284	177304	+	ATTGATGGAGAAGCTTCCGG	0.6625	0.6621	0.8474	0.6285	0.5868	0.7062	0.6001	0.8207	0.4376	0.5894	zgc:158619
chr9	178426	178446	+	TCTGCTGCCACATCCACTGC	0.9121	0.5339	0.7221	0.3054	0.25	0.5647	0.5913	0.272	0.1275	0.2001	zgc:158619
chr9	178525	178545	+	TGTTCATCCAGTGCTTGTAG	0.3704	0.6016	0.7301	0.4103	0.328	0.681	0.5347	0.3322	0.1676	0.1466	zgc:158619
chr9	179436	179456	+	TTAGTGATGGTGTACCTGTG	0.5911	0.756	0.7989	0.7112	0.6266	0.686	0.661	1.3595	0.9684	0.353	zgc:158619
chr9	195251	195271	+	CGCCCTTATCGTTGATGAGC	1.0	0.4271	0.4991	0.1509	0.0	0.3269	0.2508	-0.9654	-1.005	0.0135	LOC100536316
chr9	195326	195346	+	GACCACGCAACAACTGGAAG	1.0	0.488	0.8052	0.3413	0.4935	0.6576	0.4328	0.3807	-0.6644	0.3555	LOC100536316
chr9	197243	197263	+	GGTACTCGAAGACGAGCGTA	0.9053	0.5948	0.5066	0.6086	0.526	0.6791	0.6288	0.6704	0.5654	0.263	LOC100536316
chr9	198393	198413	+	ACCTTCCCTGATGGCGGTGC	0.5023	0.3514	0.6172	0.6388	0.3772	0.5343	0.545	-0.2243	-0.5002	0.0443	LOC100536316
chr9	199542	199562	+	CTCCGTAGTCTCCGGCTTAA	1.0	0.2415	0.6789	0.3573	0.2274	0.2515	0.1107	-1.8145	-1.1337	0.0346	LOC100536316
chr9	199557	199577	+	CTTAAAGGTTTGTCAAACGG	0.9417	0.629	0.7705	0.5122	0.3382	0.6582	0.4947	0.1699	-0.4101	0.4429	LOC100536316
chr9	199568	199588	+	GTCAAACGGAGGGCTGTTTG	0.8904	0.516	0.8524	0.4348	0.5329	0.5218	0.4548	-0.1326	-0.2151	0.02	LOC100536316
chr9	199582	199602	+	TGTTTGAGGCGAACTTCTTC	0.8144	0.3141	0.7538	0.2306	0.0	0.3153	0.1252	-0.8512	-0.4104	0.0341	LOC100536316
chr9	199593	199613	+	AACTTCTTCAGGTAGCCTTC	0.6857	0.4065	0.6928	0.2556	0.0226	0.3069	0.3233	-0.4811	0.46	0.2278	LOC100536316
chr9	201569	201589	+	CATTGGAGATGCGCTGATGT	0.9327	0.5529	0.768	0.3682	0.5089	0.6679	0.5574	0.5045	0.3486	0.2132	LOC100536316
chr9	201592	201612	+	TTACGCATGCGCACTCGTAC	0.6671	0.5229	0.7639	0.2694	0.0948	0.467	0.3106	-0.3971	0.2543	0.459	LOC100536316
chr9	201612	201632	+	AGGACTCTGAACTTCATCAG	0.3691	0.7074	0.7071	0.7261	0.6671	0.7107	0.7324	1.3003	0.8571	0.3807	LOC100536316
chr9	210557	210577	+	TCGACTGCCATCTGGAGACC	0.6156	0.5374	0.5949	0.4713	0.3727	0.5899	0.5747	0.5195	0.3429	0.0312	aaas
chr9	211097	211117	+	ACCATCATGGCCGTGTCGAC	1.0	0.4994	0.6868	0.445	0.3241	0.4609	0.3127	0.1735	0.3658	0.082	aaas
chr9	211116	211136	+	CAGGAGACGCAGACACCAGC	0.592	0.4386	0.7247	0.4435	0.4373	0.6757	0.4326	0.4152	0.4562	0.1862	aaas
chr9	211135	211155	+	CAGGGAGCCGGTGGGTGACC	0.8893	0.4324	0.7072	0.6468	0.5534	0.4994	0.3707	0.3164	0.4188	0.0094	aaas
chr9	211144	211164	+	GGTGGGTGACCAGGCGATGG	1.0	0.599	0.8284	0.6317	0.7311	0.7126	0.6952	0.9237	0.3806	0.1522	aaas
chr9	211312	211332	+	TACCTGGTGGACAGAGACGC	1.0	0.5741	0.6208	0.505	0.5529	0.6521	0.5999	0.7033	0.3511	0.0567	aaas
chr9	211334	211354	+	GGTCCACATGCCAGATGAGC	0.9773	0.4672	0.5696	0.4636	0.2244	0.5785	0.5605	0.4911	0.5178	0.0559	aaas
chr9	211338	211358	+	CACATGCCAGATGAGCAGGC	0.8183	0.6253	0.6962	0.3726	0.4123	0.6176	0.6042	0.3055	0.2053	0.0796	aaas
chr9	211347	211367	+	GATGAGCAGGCAGGACTGAC	0.4591	0.4861	0.6284	0.4847	0.4982	0.5785	0.5108	-0.0398	0.2807	0.0936	aaas
chr9	211375	211395	+	GCCAGAGCCGATCCGCACAG	0.9385	0.6985	0.8194	0.5788	0.513	0.6966	0.7442	1.2419	0.4181	0.726	aaas
chr9	212361	212381	+	ACAGCAAACTTATCCGTGTG	1.0	0.6563	0.6583	0.6545	0.554	0.652	0.6265	0.3131	-0.2007	0.1778	aaas
chr9	212401	212421	+	GCACAGCACTGTCTGACCTG	0.7318	0.6862	0.8288	0.4762	0.5839	0.7023	0.6511	1.0852	0.4809	0.3482	aaas
chr9	214458	214478	+	ACGTGACTCACTGTCAGATG	0.5864	0.6406	0.7436	0.6196	0.5617	0.6455	0.5101	0.6893	0.1995	0.1989	aaas
chr9	214478	214498	+	AGGAAACAGAGAGCCATGGA	0.5756	0.5944	0.6726	0.4614	0.5868	0.7203	0.6488	0.8281	0.6361	0.1039	aaas
chr9	214481	214501	+	AAACAGAGAGCCATGGAAGG	0.4591	0.5596	0.8288	0.5434	0.3858	0.5977	0.5649	0.382	-0.0696	0.2064	aaas
chr9	214511	214531	+	TCTCAGCAGAGCCAGCAGAC	0.5814	0.5807	0.7667	0.4455	0.335	0.5613	0.6328	0.3205	0.5486	0.199	aaas
chr9	214715	214735	+	TGTTGGTGATCTGGTCCAGA	0.6553	0.6004	0.6829	0.4172	0.5371	0.6858	0.4274	0.4409	0.3417	0.4044	aaas
chr9	215028	215048	+	ACAGTGTGTCTCTCTGGTCC	0.485	0.4935	0.7591	0.4491	0.4266	0.5893	0.5272	0.6993	0.4466	0.0764	aaas
chr9	215093	215113	+	AGTGTGTCTCTGGTGAACTG	0.6847	0.6844	0.904	0.4227	0.6089	0.7399	0.7986	1.1746	0.6252	0.5086	aaas
chr9	225514	225534	+	CAACAGCGTGCTGAAGCTGC	0.6672	0.5348	0.6917	0.4905	0.3568	0.518	0.4837	0.1136	-0.0072	0.0196	map3k12
chr9	225550	225570	+	GGGCGGAGCGGTGCGCAGCC	1.0	0.3114	0.7529	0.6817	0.4133	0.3494	0.1885	-1.0646	-1.1835	0.0689	map3k12
chr9	225581	225601	+	TTCAGACTGCAGCCCGGCGG	0.7497	0.4507	0.8524	0.7096	0.4416	0.5847	0.5144	1.041	0.2586	0.1364	map3k12
chr9	225584	225604	+	AGACTGCAGCCCGGCGGAGG	0.9203	0.4386	0.8004	0.6704	0.496	0.6375	0.5429	0.3485	-0.0819	0.0454	map3k12
chr9	225670	225690	+	TACTGAACACAAGCAAAGCC	0.3535	0.5237	0.5435	0.2868	0.1669	0.5027	0.4574	-0.5254	-0.9323	0.1557	map3k12
chr9	226092	226112	+	TTGTCCTGCAGAGTGCTGGG	0.9317	0.6414	0.6392	0.6034	0.3737	0.6319	0.7092	1.0165	0.3747	0.5342	map3k12
chr9	226104	226124	+	GTGCTGGGAGGTGCCGTTCG	1.0	0.5451	0.8571	0.8084	0.6553	0.6266	0.5384	0.502	-0.1883	0.0679	map3k12
chr9	226143	226163	+	GTGGGTGGGCAGCGGCGCTC	0.5706	0.2666	0.7403	0.7158	0.5746	0.6052	0.284	0.0877	0.2961	0.0056	map3k12
chr9	226176	226196	+	CCTGGGCAAGTTTCATGGAG	0.9332	0.5832	0.7406	0.5636	0.5831	0.6627	0.513	0.5223	0.1553	0.2977	map3k12
chr9	226951	226971	+	CCTCATGGAGTACTGTGCGC	0.8491	0.4869	0.7636	0.2957	0.3093	0.6014	0.5152	0.0244	-0.0446	0.1688	map3k12
chr9	226966	226986	+	TGCGCAGGGTCAGCTGTATG	0.4106	0.593	0.7638	0.574	0.5564	0.5771	0.618	0.5178	0.1662	0.0362	map3k12
chr9	228059	228079	+	TCGGCACGTCTAAAGAGCTC	0.88	0.4338	0.6516	0.3679	0.49	0.6383	0.5297	0.579	0.6233	0.1222	map3k12
chr9	228114	228134	+	CGTGGCCTGGATGGCACCGG	0.9937	0.564	0.8049	0.979	0.6895	0.6583	0.5029	0.4556	-0.0872	0.1713	map3k12
chr9	229906	229926	+	TGTGTAGGAACTGTAAGCCC	0.6604	0.6176	0.6819	0.5543	0.5737	0.7111	0.7193	1.3107	1.0876	0.2411	map3k12
chr9	229912	229932	+	GGAACTGTAAGCCCAGGAAC	1.0	0.4968	0.5841	0.4192	0.5511	0.6687	0.5524	0.3108	0.5676	0.1395	map3k12
chr9	229979	229999	+	AGACGTGCTGTCCACCCCAC	0.7171	0.551	0.7497	0.7976	0.597	0.5545	0.5402	0.7442	0.8981	0.2985	map3k12
chr9	230000	230020	+	GGAGACGTACTTTAAGTCTC	1.0	0.5111	0.6256	0.3313	0.4068	0.5029	0.3211	-0.3456	-0.1553	0.3055	map3k12
chr9	231772	231792	+	ACCGGCGCCGAGAAGAACTC	1.0	0.6069	0.797	0.4554	0.5118	0.6682	0.5726	0.5137	0.5963	0.3469	map3k12
chr9	232039	232059	+	AATGCTTCAGCTGGAGCTCA	0.422	0.5326	0.5696	0.4425	0.241	0.4848	0.5309	-0.2082	-0.1296	0.0281	map3k12
chr9	232045	232065	+	TCAGCTGGAGCTCAAGGAGA	0.4083	0.5603	0.5983	0.601	0.5322	0.6701	0.6902	1.0445	0.7895	0.1426	map3k12
chr9	232056	232076	+	TCAAGGAGAAGGAGCTGCTC	0.594	0.3711	0.7213	0.487	0.417	0.6237	0.616	0.3446	0.7042	0.0898	map3k12
chr9	232884	232904	+	GTCCCGCCATGCTCAAACCG	0.9032	0.6374	0.7057	0.3401	0.6097	0.7278	0.7503	1.1465	0.091	0.758	map3k12
chr9	232912	232932	+	CCTCACCCAGTCGGGCACGC	1.0	0.4919	0.7352	0.3229	0.2433	0.4252	0.3636	-0.5553	-0.7138	0.0828	map3k12
chr9	232942	232962	+	CCCGTCACCGGCGGGGCGGC	1.0	0.2904	0.6584	0.4566	0.2246	0.2132	0.0892	-0.9725	-1.369	0.0035	map3k12
chr9	255723	255743	+	CTGCTTCTTACATCAGGCTG	0.9133	0.5281	0.6953	0.5581	0.4244	0.5924	0.4515	-0.2345	-0.8477	0.2353	pcbp2
chr9	255923	255943	+	TGTCCTCCTGCAAAAATGAC	0.5351	0.5296	0.5775	0.2417	0.1313	0.4724	0.4855	-0.1002	-0.1891	0.3519	pcbp2
chr9	255934	255954	+	AAAAATGACAGGCGATCCTG	0.8759	0.5966	0.6858	0.4228	0.163	0.5101	0.4988	0.3437	0.0828	0.0541	pcbp2
chr9	255968	255988	+	TAAGGGATGGTCACACCTTT	0.931	0.3737	0.6917	0.4756	0.4061	0.3459	0.2332	-1.1936	-0.1908	0.0825	pcbp2
chr9	255971	255991	+	GGGATGGTCACACCTTTAGG	0.859	0.6735	0.8288	0.54	0.5695	0.6554	0.6517	0.4226	0.2303	0.5862	pcbp2
chr9	257901	257921	+	CAGCGTCACCGGCGGCTTGG	1.0	0.5394	0.8099	0.7314	0.6906	0.6465	0.512	0.1606	-0.1289	0.088	pcbp2
chr9	259204	259224	+	CTTCTCAATGATCATGGAGA	0.7115	0.5716	0.7494	0.3162	0.1482	0.5682	0.3808	-0.1648	-0.3371	0.1187	pcbp2
chr9	259253	259273	+	GCGAGCGTGATGATGCGTTC	1.0	0.3552	0.7544	0.5604	0.3858	0.4792	0.269	-0.5902	-0.3023	0.1069	pcbp2
chr9	278139	278159	+	ACTCGCTGAGATCCTTCATC	1.0	0.4718	0.7919	0.2778	0.3224	0.4269	0.3828	-0.3373	0.6512	0.3052	kif5aa
chr9	279963	279983	+	ATCACTGTCGCCGCGGGTGG	0.8305	0.4086	0.7638	0.6981	0.532	0.5471	0.3477	-0.4702	-0.6775	0.0586	kif5aa
chr9	282736	282756	+	TGAGATGCGCACCACGATAG	0.7175	0.554	0.8194	0.53	0.4551	0.6928	0.6684	0.8646	0.509	0.2065	kif5aa
chr9	282739	282759	+	GATGCGCACCACGATAGAGG	1.0	0.7016	0.8295	0.5843	0.4361	0.6687	0.7037	1.3007	0.6393	0.444	kif5aa
chr9	283531	283551	+	ACTGCTCCGCTGTCAGCTCC	1.0	0.4377	0.6877	0.4729	0.3081	0.5239	0.4926	0.5034	0.5773	0.0675	kif5aa
chr9	284945	284965	+	CTCAGCGTCATTGTAGCTGG	0.8186	0.5718	0.7094	0.6305	0.5812	0.6614	0.4288	0.2052	-0.4047	0.2013	kif5aa
chr9	287554	287574	+	ATGACGTCCATCACCTCCTC	0.5263	0.4851	0.6893	0.5408	0.3533	0.4966	0.4023	-0.1004	0.2604	0.0612	kif5aa
chr9	287961	287981	+	TCTTGTCCTCATGCACAGAC	0.6232	0.5391	0.5999	0.5764	0.1277	0.511	0.5179	0.097	0.0529	0.3811	kif5aa
chr9	288104	288124	+	CTCCATGTAGATCTCGAAGT	0.4734	0.5692	0.7072	0.4193	0.3908	0.6178	0.541	0.0396	0.131	0.319	kif5aa
chr9	288114	288134	+	ATCTCGAAGTAGGAGACCTG	0.752	0.6352	0.7304	0.5016	0.5601	0.6814	0.545	0.3331	0.0819	0.0826	kif5aa
chr9	288658	288678	+	CCATCTGCTGCGGGTCGTGA	0.6522	0.4923	0.6088	0.505	0.3331	0.6027	0.3459	-0.2839	-0.4213	0.1411	kif5aa
chr9	291132	291152	+	AAACACTCGGTCGAACGCAT	0.8187	0.5943	0.6681	0.43	0.2902	0.5406	0.4143	0.3285	0.3518	0.2386	kif5aa
chr9	302685	302705	+	CCATCCGTAGGACCCGTTAT	1.0	0.4919	0.6325	0.4034	0.3132	0.3164	0.2566	-0.71	0.3583	0.2752	si:ch211-166e11.5
chr9	302706	302726	+	GGAGCCTGGTTCTTTAAGAC	0.6945	0.4795	0.617	0.2728	0.4616	0.6264	0.2903	-0.7247	-0.8009	0.075	si:ch211-166e11.5
chr9	302763	302783	+	CAGCTGAGCGCTGGTGGGAT	0.6127	0.4497	0.6678	0.6381	0.6874	0.6587	0.292	-0.5302	-0.3785	0.0244	si:ch211-166e11.5
chr9	302801	302821	+	TGTTCTCAGCTAGTTTCTCC	0.4821	0.4976	0.6463	0.1751	0.1653	0.5356	0.3778	-0.3264	-0.2366	0.0968	si:ch211-166e11.5
chr9	302813	302833	+	GTTTCTCCAGGATGTCTGGA	0.7532	0.6101	0.5408	0.3837	0.2573	0.651	0.6012	0.2187	0.0853	0.3905	si:ch211-166e11.5
chr9	302820	302840	+	CAGGATGTCTGGAAGGATGG	0.2783	0.6391	0.8241	0.5855	0.655	0.6855	0.6084	0.8662	0.6092	0.201	si:ch211-166e11.5
chr9	302892	302912	+	AAGCACGAGTTCTGTGTCGA	1.0	0.5917	0.6647	0.5677	0.3384	0.5237	0.5332	0.0608	-0.2384	0.0429	si:ch211-166e11.5
chr9	302944	302964	+	CAGCGCTGTGACCGCTGCGA	0.6276	0.4534	0.693	0.6131	0.5124	0.6131	0.5838	0.2125	0.1871	0.1018	si:ch211-166e11.5
chr9	302994	303014	+	AGAGTCCTGCAGTCCAGAGC	0.4572	0.4822	0.7828	0.4525	0.374	0.6367	0.5951	0.8072	0.9827	0.0899	si:ch211-166e11.5
chr9	303018	303038	+	GCCCATATCACTGCCACTGA	0.9653	0.5487	0.7214	0.3509	0.4715	0.6365	0.5731	0.3481	0.1257	0.1152	si:ch211-166e11.5
chr9	303036	303056	+	GAAGGAGCTCAGAGAAGGAA	0.287	0.529	0.5815	0.542	0.5185	0.7055	0.6147	0.7261	0.4631	0.3094	si:ch211-166e11.5
chr9	303063	303083	+	GCTTCCTAAGCTCTGCATGG	0.5747	0.7385	0.7159	0.375	0.4289	0.6951	0.7197	0.9946	0.3924	0.3467	si:ch211-166e11.5
chr9	303084	303104	+	GGAATGTGATGCGCTTTTAA	0.3565	0.2866	0.7591	0.2756	0.2743	0.3978	0.0948	-1.5174	-0.8724	0.1316	si:ch211-166e11.5
chr9	303124	303144	+	AAGTTGAGAGTGATGGCTGG	0.2642	0.65	0.786	0.6531	0.5754	0.6531	0.5495	0.2638	-0.1617	0.2729	si:ch211-166e11.5
chr9	303134	303154	+	TGATGGCTGGAGGATCCACC	0.9331	0.5501	0.7589	0.4132	0.5297	0.6771	0.6548	0.7443	0.8663	0.577	si:ch211-166e11.5
chr9	303180	303200	+	GTCCTTAATGTCACTGGTTG	0.5447	0.4062	0.7769	0.4139	0.5072	0.6411	0.3118	-0.5321	-1.1135	0.1016	si:ch211-166e11.5
chr9	303245	303265	+	GAAGAGTGAAGTTCCCGTCG	0.8814	0.6339	0.8146	0.4709	0.6232	0.7176	0.6105	0.8216	0.235	0.1738	si:ch211-166e11.5
chr9	303292	303312	+	TCCAGCTCGCTCACGGTCGC	1.0	0.4485	0.7497	0.4351	0.3623	0.5129	0.3465	-0.2343	-0.4726	0.0409	si:ch211-166e11.5
chr9	303304	303324	+	ACGGTCGCAGGAATCCCGTG	1.0	0.7539	0.7565	0.9076	0.6468	0.6848	0.6273	1.2887	0.5956	0.4464	si:ch211-166e11.5
chr9	303308	303328	+	TCGCAGGAATCCCGTGAGGA	1.0	0.5966	0.6536	0.6048	0.5455	0.6205	0.5973	0.6931	0.2565	0.0788	si:ch211-166e11.5
chr9	303338	303358	+	TTCGGATGTCGTGATCATGA	0.6637	0.6639	0.7356	0.4635	0.3895	0.5602	0.4408	0.2487	0.1606	0.0967	si:ch211-166e11.5
chr9	303358	303378	+	AGGATGATGCGCAGTTTAGC	0.232	0.4872	0.6882	0.3816	0.0096	0.3389	0.3112	-0.7698	0.0069	0.1583	si:ch211-166e11.5
chr9	311122	311142	+	CACCCCGGAGCCCATAGTCC	1.0	0.5395	0.7083	0.3468	0.4771	0.5327	0.4576	0.2112	0.3287	0.0239	stac3
chr9	311149	311169	+	CGACAAACCACACAAATTCA	0.556	0.4138	0.6398	0.1062	0.0274	0.3752	0.1817	-1.1724	-1.0111	0.0836	stac3
chr9	311611	311631	+	CAGCTCTCCTCTCTATGACC	1.0	0.5794	0.654	0.4391	0.4658	0.712	0.6145	0.5884	0.5904	0.0469	stac3
chr9	312923	312943	+	TGATCATGGCCAATAAAGAG	1.0	0.6573	0.5434	0.4605	0.4196	0.7169	0.738	0.8418	0.1049	0.3033	stac3
chr9	312931	312951	+	GCCAATAAAGAGAGGAAGAA	0.2213	0.5038	0.6064	0.2666	0.4327	0.5883	0.4434	-0.0611	-0.1853	0.3024	stac3
chr9	313378	313398	+	GGAAGCTCAACAGCCCAAAG	0.6393	0.6389	0.8052	0.5584	0.6028	0.6934	0.6725	0.7078	0.161	0.5354	stac3
chr9	313387	313407	+	ACAGCCCAAAGAGGATGAAG	0.3195	0.6434	0.5971	0.3879	0.5649	0.7041	0.6576	0.8333	0.4607	0.2367	stac3
chr9	314219	314239	+	CAAAACCGCAACAGATGACA	0.8683	0.6244	0.5831	0.2267	0.0	0.5318	0.4436	0.2334	-0.1313	0.0854	stac3
chr9	325433	325453	+	CTGAGCTGGTTCCAGGGTTC	0.9302	0.176	0.7356	0.6436	0.423	0.3386	0.371	-0.8826	-0.5336	0.0023	ndufa4l2a
chr9	326112	326132	+	TAATTTCCTTACACGACATG	0.8698	0.5941	0.7294	0.3642	0.0	0.5039	0.346	-0.3432	-0.669	0.1099	ndufa4l2a
chr9	331693	331713	+	CCGGCGGCCGCTCGCAGCAG	1.0	0.414	0.7448	0.8	0.4982	0.6354	0.5014	0.4749	-0.0916	0.0424	actr5
chr9	331716	331736	+	AGCCGCCCGCGGTGGAGCGC	1.0	0.4287	0.7544	0.4073	0.3512	0.4932	0.3833	0.073	-0.0664	0.0306	actr5
chr9	331806	331826	+	GGTGGTCAACTTCGACATCC	1.0	0.5545	0.6252	0.4632	0.2946	0.4918	0.3838	-0.1859	0.0247	0.0281	actr5
chr9	331854	331874	+	GCACCTCGGGATAAATACAC	0.3406	0.6979	0.5841	0.4264	0.4693	0.649	0.6405	0.8446	0.933	0.4327	actr5
chr9	331859	331879	+	TCGGGATAAATACACAGGTG	0.499	0.6834	0.7139	0.6589	0.6232	0.6917	0.602	0.792	0.1864	0.0768	actr5
chr9	332767	332787	+	CAGAACAGCACAGCAGATGC	0.5173	0.4868	0.654	0.3392	0.3239	0.6395	0.6486	0.6143	0.4162	0.0782	actr5
chr9	332840	332860	+	TGCTGCCCGTCATTAACGGC	0.8427	0.5546	0.5577	0.3535	0.3182	0.5912	0.4466	0.6022	0.2082	0.3873	actr5
chr9	335955	335975	+	AAGCGGGTGAATCTGGGTGG	0.5921	0.5671	0.8288	0.9031	0.627	0.64	0.4985	0.3198	0.1999	0.2095	actr5
chr9	335960	335980	+	GGTGAATCTGGGTGGAGGTC	0.357	0.4052	0.6911	0.7145	0.4941	0.5823	0.4584	0.113	0.229	0.0477	actr5
chr9	336011	336031	+	GCTCAAATATCCTGCAAACC	0.7213	0.5363	0.6785	0.3312	0.2018	0.478	0.4152	0.0609	0.1617	0.1594	actr5
chr9	336038	336058	+	CATCACCCTGAGCCGCATGG	0.7989	0.6802	0.9088	0.5208	0.4876	0.6757	0.6611	1.0906	0.6378	0.4823	actr5
chr9	336844	336864	+	TGGAGTGAGTGTGAGCGCAG	0.3315	0.6176	0.7911	0.8719	0.7312	0.7389	0.5916	1.1034	0.4511	0.2952	actr5
chr9	336886	336906	+	GCAGCAGCTCAGACGCATAC	0.5388	0.4976	0.713	0.3805	0.1988	0.5322	0.3345	-0.2993	0.3657	0.2857	actr5
chr9	336915	336935	+	ACAGCCGGCGCAGAGAAGAG	1.0	0.6314	0.7292	0.5653	0.6242	0.6992	0.7782	1.0173	0.4808	0.5097	actr5
chr9	337643	337663	+	GGGCTCTGGAGCTCTTCCAC	0.3706	0.521	0.7497	0.6926	0.63	0.6632	0.5207	0.4727	0.5522	0.0528	actr5
chr9	337677	337697	+	GCTGAACATGGACTCGGCGG	1.0	0.504	0.8332	0.6979	0.5681	0.6409	0.6406	0.7376	-0.1281	0.4776	actr5
chr9	337743	337763	+	GCACCGCTTACTGAGAGCTG	0.3845	0.6458	0.759	0.4827	0.5665	0.6766	0.6624	1.122	0.5561	0.4168	actr5
chr9	337975	337995	+	GTGGAGCCGTCGGCAGATGA	1.0	0.5064	0.7531	0.6279	0.5709	0.7137	0.6084	0.6533	0.3549	0.0418	actr5
chr9	345392	345412	+	CTGGTGTTTGTGGAGGGAAC	0.5763	0.5067	0.778	0.6354	0.5592	0.6041	0.3139	-0.3976	-0.2906	0.0184	bpifcl
chr9	345406	345426	+	GGGAACAGGACTGTATCTGG	0.3479	0.685	0.7094	0.5755	0.7371	0.7787	0.6993	1.3267	0.8801	0.1049	bpifcl
chr9	347950	347970	+	CAGCGGCTCGTTTGATGTGG	0.4312	0.5455	0.6905	0.7602	0.6173	0.6795	0.4614	0.2335	-0.0574	0.1535	bpifcl
chr9	348041	348061	+	GAATCCTGCAGTAATGATGT	0.4543	0.6028	0.6041	0.1438	0.3988	0.6945	0.6627	0.8377	0.7368	0.1039	bpifcl
chr9	348068	348088	+	GTCTACATTCAGTTTCACGG	0.7595	0.7334	0.7483	0.2594	0.2945	0.7245	0.7071	0.6607	0.0205	0.5444	bpifcl
chr9	348075	348095	+	TTCAGTTTCACGGAGGAACA	0.5931	0.6235	0.7544	0.4197	0.3429	0.5081	0.5119	-0.2098	-0.2747	0.1901	bpifcl
chr9	348209	348229	+	CTCAGACATGATACGCCAGA	0.8673	0.7121	0.7072	0.5551	0.2936	0.5741	0.3528	-0.2625	-0.381	0.5097	bpifcl
chr9	348340	348360	+	TAACATGGAGACAATTCTGC	0.7696	0.6142	0.7214	0.1689	0.1704	0.5811	0.4651	0.4667	0.646	0.1396	bpifcl
chr9	348650	348670	+	CGATCAGAGCTGCCGATTAG	1.0	0.4616	0.7352	0.4168	0.4776	0.5526	0.3633	-0.1476	0.0344	0.176	bpifcl
chr9	348661	348681	+	GCCGATTAGAGGTTAAGGTG	1.0	0.6783	0.6795	0.5865	0.5909	0.6773	0.7107	1.0462	0.4658	0.3159	bpifcl
chr9	349223	349243	+	GACAGGCTGAGTTTTACAGC	0.4492	0.5769	0.7449	0.364	0.2777	0.5981	0.3311	-0.5628	-0.4731	0.1016	bpifcl
chr9	349388	349408	+	ACATCACAGACGACATGGTG	0.5883	0.6558	0.5906	0.5789	0.5329	0.6768	0.6101	0.5735	0.1035	0.2023	bpifcl
chr9	350717	350737	+	GTTTGGGGTCTTCATCCCAC	0.5377	0.5931	0.7538	0.6382	0.4832	0.5899	0.5262	0.2163	0.3051	0.6828	bpifcl
chr9	355511	355531	+	ATGGGAGTTTGATGATGTTC	0.4065	0.4372	0.5689	0.5802	0.3744	0.5129	0.3358	-0.4212	-0.0267	0.0094	zgc:158320
chr9	356166	356186	+	GCACCGCTGAAGCTTTGAGC	0.4358	0.5417	0.7365	0.2761	0.2501	0.6398	0.5326	0.1381	0.4081	0.2544	zgc:158320
chr9	356326	356346	+	CAGCGTCGGGAAGCGGTGGA	0.6339	0.5554	0.7151	0.7621	0.6458	0.6106	0.4645	0.0967	-0.0863	0.0216	zgc:158320
chr9	356350	356370	+	CAGCTTTCCGCCGTGCGATG	1.0	0.5668	0.8194	0.6122	0.4075	0.5707	0.4622	-0.0276	-0.5507	0.0578	zgc:158320
chr9	356388	356408	+	TCTCTTTCTTGAACAGATTC	0.256	0.3254	0.6678	0.3195	0.0319	0.3591	0.0826	-1.4847	-1.1475	0.0617	zgc:158320
chr9	376120	376140	+	AGCATTTCACATCCTTTATC	1.0	0.3598	0.7072	0.2038	0.0484	0.28	0.0506	-1.3559	-0.4727	0.0127	si:dkey-11f4.7
chr9	376147	376167	+	TTCCGCTCTTTACTGATATC	1.0	0.4608	0.7214	0.3394	0.2998	0.3694	0.1527	-0.8868	-0.1334	0.0995	si:dkey-11f4.7
chr9	376392	376412	+	GAGTTGGCTGGCGGGTCACC	0.8587	0.467	0.6691	0.6084	0.4996	0.5616	0.4249	0.2807	0.4035	0.0964	si:dkey-11f4.7
chr9	377954	377974	+	CTTGTTCATCATACCTGGAC	0.7179	0.4979	0.7006	0.5108	0.2421	0.5275	0.3055	-0.1965	-0.0559	0.0464	si:dkey-11f4.7
chr9	377975	377995	+	GGCTGCTGCCCCATGAGTGT	0.3951	0.5171	0.7023	0.3818	0.5463	0.669	0.5765	0.6496	0.6164	0.3583	si:dkey-11f4.7
chr9	378001	378021	+	TTGAGTTTGACATATCCCCG	1.0	0.7346	0.7627	0.5348	0.5888	0.6853	0.609	0.7602	0.2487	0.847	si:dkey-11f4.7
chr9	378019	378039	+	CGAGGGTAGCTGCTCACTGC	1.0	0.4953	0.8063	0.4167	0.5689	0.6492	0.6446	0.5411	0.5263	0.0532	si:dkey-11f4.7
chr9	378022	378042	+	GGGTAGCTGCTCACTGCAGG	0.7779	0.6023	0.7813	0.6918	0.5203	0.6695	0.537	0.6746	-0.1844	0.3296	si:dkey-11f4.7
chr9	378030	378050	+	GCTCACTGCAGGAGGAGAGC	0.3387	0.424	0.7541	0.237	0.2018	0.5462	0.5911	0.3868	0.6335	0.2053	si:dkey-11f4.7
chr9	378096	378116	+	GGTTTCTTGTCTGGACAGCC	0.683	0.4708	0.5148	0.3411	0.2432	0.3526	0.2377	-0.9713	-1.2719	0.241	si:dkey-11f4.7
chr9	378372	378392	+	GAAGCACCTTAGAGATGTTC	0.66	0.4118	0.5463	0.5276	0.2909	0.5305	0.3928	-0.3279	0.2532	0.0677	si:dkey-11f4.7
chr9	378429	378449	+	CATCCTCCGTCAGACGCAGA	1.0	0.5999	0.7221	0.4947	0.2496	0.5542	0.467	0.3205	0.1821	0.1859	si:dkey-11f4.7
chr9	378441	378461	+	GACGCAGAAGGAAAACCCAG	0.3541	0.7591	0.6396	0.5023	0.636	0.7395	0.6814	1.3185	0.4512	0.7692	si:dkey-11f4.7
chr9	380710	380730	+	TTCTTGTTCTTGCTGATTAT	0.567	0.2859	0.7163	0.2545	0.021	0.3284	0.0717	-1.3362	-0.7775	0.1496	si:dkey-11f4.7
chr9	380718	380738	+	CTTGCTGATTATAGGCGTTG	1.0	0.4905	0.6783	0.441	0.18	0.5308	0.312	-0.2796	-0.585	0.0239	si:dkey-11f4.7
chr9	381053	381073	+	CTGTTTCTCCCGTACCTGAA	1.0	0.4876	0.6582	0.6656	0.1743	0.4144	0.4485	-0.1734	0.0121	0.3867	si:dkey-11f4.7
chr9	381069	381089	+	TGAAAGGCTGTTTTCTTCAT	0.283	0.3232	0.7308	0.4914	0.3398	0.3849	0.0748	-1.6851	-1.0947	0.242	si:dkey-11f4.7
chr9	383253	383273	+	TTTGGCAGATGTGAGGATTC	0.8213	0.4343	0.7777	0.6081	0.1155	0.3484	0.2574	-0.8847	-0.3272	0.0355	si:dkey-11f4.7
chr9	383262	383282	+	TGTGAGGATTCAGGATGAGC	0.3282	0.4738	0.6488	0.2945	0.3221	0.6331	0.6491	0.447	0.3426	0.1046	si:dkey-11f4.7
chr9	383267	383287	+	GGATTCAGGATGAGCAGGAG	0.6858	0.5759	0.657	0.6776	0.5738	0.7026	0.5084	0.5801	0.1319	0.1394	si:dkey-11f4.7
chr9	383283	383303	+	GGAGAGGATGACACTTGCTG	0.2148	0.671	0.8288	0.5004	0.6073	0.7327	0.6523	1.036	0.309	0.3874	si:dkey-11f4.7
chr9	383286	383306	+	GAGGATGACACTTGCTGAGG	0.5404	0.52	0.7202	0.558	0.5547	0.6702	0.6387	0.7339	0.1629	0.0139	si:dkey-11f4.7
chr9	383324	383344	+	CTTGATCTTCTCCATTCTGA	0.4325	0.5003	0.7636	0.2632	0.1023	0.4809	0.2701	-0.7406	-0.762	0.1002	si:dkey-11f4.7
chr9	383436	383456	+	TATCCCCATACTGTTTCTTC	0.6735	0.2939	0.7079	0.2079	0.1281	0.3116	0.1643	-1.3357	-0.5781	0.039	si:dkey-11f4.7
chr9	383716	383736	+	CGAGGATTTTAGACGTCTGC	0.8282	0.5051	0.7402	0.1796	0.0715	0.469	0.1944	-1.0771	-1.2108	0.0981	si:dkey-11f4.7
chr9	383749	383769	+	CATAGAGAAAGTAGTAGCTG	0.4136	0.537	0.7482	0.4501	0.4185	0.6854	0.6812	0.9055	0.3502	0.2254	si:dkey-11f4.7
chr9	383841	383861	+	GGCAGCTCACACTGACTGTC	0.5253	0.469	0.5343	0.4456	0.3667	0.4657	0.3362	-0.3884	0.0462	0.031	si:dkey-11f4.7
chr9	384211	384231	+	CAACAGCCGTGCTTCTGTAG	1.0	0.5512	0.843	0.4533	0.4724	0.6058	0.3391	0.175	0.0234	0.1487	si:dkey-11f4.7
chr9	384228	384248	+	TAGAGGATCCAGATACGCAC	1.0	0.5702	0.6964	0.5859	0.4428	0.7093	0.7029	1.2041	1.2266	0.6346	si:dkey-11f4.7
chr9	387312	387332	+	TTACCGACAGCAAGTTTTTG	0.5869	0.4626	0.7023	0.293	0.2542	0.3825	0.2071	-1.4656	-1.3477	0.136	si:dkey-11f4.7
chr9	387477	387497	+	TGGTTCCCGTGATGAAGATG	0.8712	0.6731	0.6053	0.6154	0.524	0.6965	0.6517	1.1372	0.537	0.121	si:dkey-11f4.7
chr9	387664	387684	+	CCATCCGATACCGGCAGTGA	1.0	0.5645	0.5616	0.4312	0.4559	0.6316	0.5928	0.5042	0.3016	0.0617	si:dkey-11f4.7
chr9	387678	387698	+	CAGTGAAGGAAGTTGTTGAC	0.9594	0.5475	0.644	0.6284	0.4153	0.5534	0.3839	-0.185	0.1342	0.0589	si:dkey-11f4.7
chr9	387755	387775	+	TCCAGCGAGGAGTCTCACAC	1.0	0.6721	0.7828	0.4767	0.5792	0.679	0.5603	0.6873	0.6885	0.2712	si:dkey-11f4.7
chr9	387971	387991	+	GGAGATACAGCCACTTTATC	0.6456	0.3459	0.7356	0.3258	0.2152	0.3673	0.1463	-1.0498	0.2584	0.1096	si:dkey-11f4.7
chr9	387993	388013	+	GTTAGAACTCAAAGCCGGAG	0.2877	0.6346	0.6994	0.5944	0.4566	0.6791	0.5059	0.3762	-0.2547	0.3802	si:dkey-11f4.7
chr9	388005	388025	+	AGCCGGAGAGGAACTCCTCC	1.0	0.457	0.7733	0.1855	0.5137	0.5583	0.3438	-0.294	0.0318	0.0422	si:dkey-11f4.7
chr9	388277	388297	+	AGAGTAGCTGACCGCTGCAG	0.4483	0.5892	0.7485	0.5872	0.6269	0.6653	0.5763	0.7719	0.5141	0.289	si:dkey-11f4.7
chr9	388304	388324	+	GTGGTACACCGATGCACAGC	0.8932	0.5418	0.6647	0.4695	0.3741	0.6058	0.4775	0.4627	0.4486	0.0402	si:dkey-11f4.7
chr9	388407	388427	+	CAGAACCACCATAAGAGCCA	0.2941	0.587	0.7072	0.3315	0.3799	0.6537	0.5695	0.5021	0.0703	0.2835	si:dkey-11f4.7
chr9	390700	390720	+	ATTAACAAAATATTTGACGG	0.3346	0.5992	0.7765	0.2159	0.0	0.434	0.2905	-0.128	-0.5357	0.245	si:dkey-11f4.7
chr9	390705	390725	+	CAAAATATTTGACGGAGGGC	0.5337	0.4502	0.5734	0.3436	0.0	0.2731	0.0179	-0.7049	-0.9283	0.0489	si:dkey-11f4.7
chr9	390720	390740	+	AGGGCAGGATGCCGTGGTCC	1.0	0.4386	0.6232	0.6935	0.5476	0.4984	0.3291	0.0643	-0.0053	0.0156	si:dkey-11f4.7
chr9	390783	390803	+	CTGTTTTTAGGCCGTGTTGG	0.5954	0.4981	0.6727	0.5138	0.2925	0.5127	0.2759	-0.9815	-1.1533	0.2123	si:dkey-11f4.7
chr9	390846	390866	+	CAAGCAGACCTAAAATCAAC	0.6273	0.5288	0.57	0.217	0.0986	0.3838	0.265	-0.5685	-0.3051	0.2049	si:dkey-11f4.7
chr9	391451	391471	+	ACAGTAATCAGAATACCCAG	0.7958	0.8111	0.6811	0.5808	0.5867	0.7231	0.6987	1.4375	0.9413	0.937	si:dkey-11f4.7
chr9	391455	391475	+	TAATCAGAATACCCAGAGGC	0.6458	0.5046	0.4737	0.2726	0.3679	0.5719	0.5642	0.5818	0.4186	0.0254	si:dkey-11f4.7
chr9	391460	391480	+	AGAATACCCAGAGGCAGGGC	0.7303	0.4916	0.6159	0.4187	0.2839	0.552	0.5333	0.426	0.3728	0.1222	si:dkey-11f4.7
chr9	391504	391524	+	AGTCCGCCGACCCACATGAA	0.9395	0.4923	0.7252	0.4193	0.4702	0.6207	0.5806	0.4785	0.6349	0.1202	si:dkey-11f4.7
chr9	391581	391601	+	AAGAGTCCCACTCTCATTGG	0.3811	0.5073	0.8052	0.7626	0.6564	0.6598	0.6666	0.5886	0.3102	0.1861	si:dkey-11f4.7
chr9	391584	391604	+	AGTCCCACTCTCATTGGAGG	0.5588	0.5781	0.7776	0.3406	0.3365	0.6453	0.4853	0.4792	-0.2749	0.3048	si:dkey-11f4.7
chr9	391597	391617	+	TTGGAGGAGGACAGACCCTA	0.5073	0.5488	0.6208	0.7203	0.6066	0.6283	0.5367	0.1935	0.3171	0.0996	si:dkey-11f4.7
chr9	393175	393195	+	GCAGTTTGATGAATACTCTG	0.5073	0.6676	0.6811	0.3204	0.4955	0.7042	0.5611	0.7241	0.1439	0.4893	si:dkey-11f4.7
chr9	393226	393246	+	TTTACAGACGACCATCACAC	0.5929	0.6466	0.7079	0.394	0.2275	0.5938	0.5982	0.5634	0.4854	0.5308	si:dkey-11f4.7
chr9	393257	393277	+	GAGGACACATTGAAAGCCAC	0.3656	0.6016	0.6586	0.5003	0.4599	0.7114	0.6133	0.5898	0.1607	0.3376	si:dkey-11f4.7
chr9	393274	393294	+	CACAGGCCGCAGTCTCGGAT	1.0	0.4998	0.7717	0.3572	0.505	0.6371	0.4027	0.0835	0.4028	0.0675	si:dkey-11f4.7
chr9	394027	394047	+	ATAATAGCAGAACGAAGCGC	0.5128	0.5576	0.5689	0.3102	0.1081	0.6342	0.5963	0.7166	0.623	0.7863	si:dkey-11f4.7
chr9	395222	395242	+	TAACTCTTGATGTTCGTCCA	0.8125	0.6267	0.7402	0.3415	0.3547	0.5793	0.5606	0.3822	0.1399	0.0777	si:dkey-11f4.7
chr9	395234	395254	+	TTCGTCCAAGGTGGAAGATG	1.0	0.5987	0.6669	0.6773	0.5115	0.6409	0.5682	0.4916	-0.0018	0.076	si:dkey-11f4.7
chr9	396388	396408	+	GTAGTGCAGCTGAAGGATGC	0.3369	0.5706	0.7922	0.2507	0.4552	0.6643	0.667	0.8146	0.9067	0.0882	si:dkey-11f4.7
chr9	396393	396413	+	GCAGCTGAAGGATGCAGGCC	0.6685	0.4487	0.5461	0.443	0.3615	0.429	0.3932	-0.0568	-0.3101	0.0399	si:dkey-11f4.7
chr9	396396	396416	+	GCTGAAGGATGCAGGCCAGG	0.4496	0.646	0.7765	0.7695	0.5959	0.6857	0.6427	0.817	0.1982	0.7682	si:dkey-11f4.7
chr9	396468	396488	+	GCTCCAGTCCAAGATCTCGC	0.5226	0.6041	0.7079	0.1384	0.1788	0.5582	0.5861	0.4928	0.5385	0.7406	si:dkey-11f4.7
chr9	397880	397900	+	GTGTTTACCTCTCCTCTGAC	0.7196	0.5031	0.6251	0.293	0.3106	0.5794	0.5303	-0.051	0.0112	0.2453	si:dkey-11f4.7
chr9	397937	397957	+	TAAACTGGTAGATGTAGATC	0.3877	0.4824	0.5807	0.3798	0.1336	0.4613	0.3751	0.2978	0.9778	0.0147	si:dkey-11f4.7
chr9	398370	398390	+	CATACAGAACCACACCGAAG	0.756	0.6497	0.7634	0.3961	0.5234	0.7056	0.6606	0.6748	0.0766	0.391	si:dkey-11f4.7
chr9	398388	398408	+	AGAGGAACAAGCAGATATAG	0.4397	0.5211	0.6527	0.411	0.4907	0.708	0.5197	0.48	0.4035	0.3224	si:dkey-11f4.7
chr9	401691	401711	+	GAATACACACCTTTGCAGCA	0.4628	0.646	0.611	0.1676	0.0496	0.5494	0.5513	0.2859	0.0062	0.2575	si:dkey-11f4.7
chr9	401701	401721	+	CTTTGCAGCAAGGTGCACGC	1.0	0.5654	0.7633	0.2109	0.0	0.4402	0.4748	-0.1633	-0.4258	0.1536	si:dkey-11f4.7
chr9	401708	401728	+	GCAAGGTGCACGCAGGGCAC	1.0	0.4728	0.8063	0.6482	0.4043	0.5543	0.5212	0.4758	0.4658	0.2282	si:dkey-11f4.7
chr9	401719	401739	+	GCAGGGCACAGGATAACCAT	0.9547	0.6669	0.7247	0.7555	0.6136	0.7171	0.7168	1.0279	1.2956	0.5019	si:dkey-11f4.7
chr9	401756	401776	+	AAGACAAGCTTTGGTAAAGT	0.4865	0.4402	0.5807	0.4305	0.4387	0.6076	0.2957	-0.587	-0.4522	0.0545	si:dkey-11f4.7
chr9	401832	401852	+	GCAGCGTCCCGTAGACGGCA	1.0	0.5606	0.5164	0.472	0.5163	0.6966	0.5171	0.4992	0.0475	0.2132	si:dkey-11f4.7
chr9	401837	401857	+	GTCCCGTAGACGGCAAGGAA	1.0	0.5668	0.6203	0.4564	0.5764	0.6676	0.548	0.3391	0.1633	0.0959	si:dkey-11f4.7
chr9	401920	401940	+	CAGCATCACTAACGTCAGCC	0.5503	0.5802	0.6017	0.4657	0.1748	0.3264	0.2859	-0.8971	-0.9793	0.1175	si:dkey-11f4.7
chr9	403709	403729	+	GCGCTGGGTCCAGACTGATC	1.0	0.4794	0.7733	0.6104	0.3618	0.384	0.4169	0.346	0.9251	0.0474	si:dkey-11f4.7
chr9	403715	403735	+	GGTCCAGACTGATCAGGCGG	0.5255	0.573	0.696	0.5507	0.5873	0.6954	0.5624	0.7921	-0.2356	0.5435	si:dkey-11f4.7
chr9	407300	407320	+	TTACCTCTACTCTTCTTTCC	0.7066	0.2376	0.6516	0.2754	0.1383	0.3202	0.104	-1.2927	-0.7825	0.0629	si:dkey-11f4.7
chr9	407789	407809	+	CAGAGTGAGCCCACTTGTGT	0.7188	0.5863	0.7497	0.5199	0.5644	0.6604	0.5553	0.1762	0.3316	0.081	si:dkey-11f4.7
chr9	407819	407839	+	TGACTGTAAAATACAGCAGC	0.3822	0.4991	0.635	0.3023	0.0675	0.5619	0.5386	-0.024	-0.0992	0.1106	si:dkey-11f4.7
chr9	407845	407865	+	ACCAGCGGATTCACCACTGC	1.0	0.5399	0.7356	0.3467	0.573	0.6152	0.4822	-0.1739	-0.1592	0.0486	si:dkey-11f4.7
chr9	407867	407887	+	GCCAGCTGCTGTCCTCATGC	0.3641	0.4638	0.7497	0.2744	0.352	0.5489	0.4837	-0.1212	-0.0407	0.1031	si:dkey-11f4.7
chr9	408189	408209	+	CACCTGGAGAAGTGATCGTG	1.0	0.6206	0.6606	0.6492	0.6081	0.6871	0.5307	0.4914	0.1529	0.0111	si:dkey-11f4.7
chr9	408211	408231	+	GGGGAATGATCTGCTGTGCG	1.0	0.5113	0.7423	0.5377	0.5621	0.6694	0.6674	0.5452	-0.4002	0.1181	si:dkey-11f4.7
chr9	408226	408246	+	GTGCGAGGGGCAGCTGGTAC	0.6101	0.434	0.7781	0.8437	0.5596	0.5634	0.3669	0.0234	0.0256	0.0189	si:dkey-11f4.7
chr9	408232	408252	+	GGGGCAGCTGGTACAGGTAG	1.0	0.5211	0.668	0.7865	0.701	0.6898	0.482	-0.1704	-0.3856	0.2153	si:dkey-11f4.7
chr9	409043	409063	+	ACCCGCCAGTCCCAGCAGAA	0.7497	0.6259	0.7151	0.4517	0.3504	0.484	0.534	0.1115	0.1841	0.1622	si:dkey-11f4.7
chr9	409051	409071	+	GTCCCAGCAGAAAGGTGACC	0.6668	0.5593	0.5949	0.2854	0.4811	0.6366	0.4421	0.1143	0.1648	0.1698	si:dkey-11f4.7
chr9	409087	409107	+	TGTTCATTAGAGACGACACC	0.6587	0.598	0.6651	0.3251	0.2675	0.6395	0.5142	0.1027	-0.0439	0.5621	si:dkey-11f4.7
chr9	409111	409131	+	GTCTCAGACCGCTCACGAAC	1.0	0.4274	0.5509	0.3341	0.2623	0.5732	0.3833	-0.222	0.0063	0.063	si:dkey-11f4.7
chr9	409169	409189	+	AGAAATACGGGTCTCGGCGG	1.0	0.5234	0.7911	0.6838	0.443	0.6119	0.4786	0.5782	0.2446	0.3814	si:dkey-11f4.7
chr9	427792	427812	+	TTCCTGTTGAACAGATGAAA	0.2131	0.4228	0.5925	0.323	0.2543	0.4653	0.294	-0.6976	-0.5834	0.0545	bzw1b
chr9	427864	427884	+	CCAAACTGGCACTGATTTAG	0.4066	0.3526	0.6527	0.2751	0.2218	0.3955	0.1362	-0.4189	-0.3156	0.0407	bzw1b
chr9	428317	428337	+	ATCTGCTCTTCAGCTCCGGG	0.7927	0.6602	0.709	0.4828	0.4102	0.6653	0.5286	0.4931	-0.1513	0.7545	bzw1b
chr9	428403	428423	+	GACCATGAAGGCGTATGCTC	0.9211	0.4799	0.654	0.3756	0.5185	0.7189	0.5921	0.8571	1.0652	0.0729	bzw1b
chr9	428624	428644	+	GCGTTACAAATACCTGGAGA	0.4927	0.5832	0.6456	0.3585	0.4794	0.6461	0.5256	0.5728	0.131	0.0749	bzw1b
chr9	428869	428889	+	AATGACAACCTGGTGAAAGA	0.52	0.5361	0.8108	0.338	0.3158	0.6307	0.6763	0.5582	0.4616	0.2666	bzw1b
chr9	429243	429263	+	CAAGTCATGGATCAGTGAGA	1.0	0.595	0.7214	0.4287	0.3648	0.6512	0.5167	0.4668	0.5524	0.0452	bzw1b
chr9	429276	429296	+	AGTCGCTGGCAGTCTGCGTA	1.0	0.5561	0.7903	0.5944	0.305	0.6025	0.3633	-0.0614	-0.1642	0.0378	bzw1b
chr9	430015	430035	+	CTTCACTGGCGCTGGCCTGA	0.6513	0.5173	0.7352	0.3079	0.0125	0.3418	0.2259	-0.5305	-0.5439	0.0234	bzw1b
chr9	430063	430083	+	GCAGTCATTGGGCGCTCGCA	1.0	0.488	0.6631	0.5494	0.423	0.5579	0.2994	0.0463	-0.1603	0.2112	bzw1b
chr9	430117	430137	+	TCTGGGCGTTTCTTTTAAAG	0.3299	0.5206	0.8709	0.4386	0.4966	0.5133	0.154	-0.8085	-0.8363	0.5539	bzw1b
chr9	440181	440201	+	TGTGTGTATACCTGTGCCGC	0.3793	0.5625	0.7162	0.5089	0.1954	0.5132	0.5252	0.6561	0.0923	0.0192	si:dkey-11f4.14
chr9	440189	440209	+	TACCTGTGCCGCAGGCTCTC	0.9304	0.319	0.7166	0.3654	0.1218	0.2661	0.1946	-0.8097	-0.116	0.0079	si:dkey-11f4.14
chr9	440218	440238	+	CTGGTGTTACTCCAGCTGAC	0.6706	0.6055	0.6962	0.342	0.3258	0.4814	0.4189	-0.0947	-0.0262	0.2662	si:dkey-11f4.14
chr9	440235	440255	+	GACAGGATTGCTCACGGTGC	0.546	0.5027	0.7449	0.645	0.4473	0.639	0.5693	0.2681	-0.0448	0.0268	si:dkey-11f4.14
chr9	440363	440383	+	GGTCCGGCACTGAACACCGC	0.5506	0.4677	0.7787	0.3477	0.4308	0.7174	0.5001	0.4199	0.0701	0.0575	si:dkey-11f4.14
chr9	442175	442195	+	AATTTCCACAAGATTTCTTC	0.2701	0.2795	0.7349	0.1403	0.0	0.3233	0.0442	-1.5049	-0.7864	0.0255	si:dkey-11f4.14
chr9	453402	453422	+	TTTGTGCGCAATTTCTGTCC	0.7494	0.4284	0.7871	0.4059	0.0	0.4279	0.1955	-0.3958	-0.342	0.0481	zgc:91849
chr9	461229	461249	+	AAATCTTGGTGTGTATTTTC	0.3204	0.1919	0.5225	0.4071	0.1282	0.2631	0.0359	-1.335	-0.5997	0.006	si:dkey-11f4.16
chr9	462926	462946	+	TCACTTTATCTTGGTCTTCT	0.3281	0.2154	0.6363	0.2644	0.0693	0.23	0.0756	-1.6822	-1.1903	0.0127	si:dkey-11f4.16
chr9	462952	462972	+	TTTCGGTTCAGAGTTACATT	0.4214	0.4438	0.8013	0.2913	0.0	0.3693	0.2479	-1.0183	-0.5375	0.3764	si:dkey-11f4.16
chr9	464480	464500	+	AGCTTGAGCTTACCATTCTC	0.8419	0.3435	0.6159	0.2747	0.4039	0.4785	0.1842	-0.8719	-0.0775	0.0391	si:dkey-11f4.16
chr9	464662	464682	+	TGATTATCGCCAGTATTATG	0.8908	0.5656	0.662	0.3034	0.1866	0.5158	0.4394	0.6006	0.6221	0.3544	si:dkey-11f4.16
chr9	466854	466874	+	GACTTCATTCTTCACAGTGC	0.4296	0.4883	0.6456	0.3814	0.0487	0.542	0.4441	-0.2445	-0.3642	0.0613	si:dkey-11f4.16
chr9	466995	467015	+	CAACAGCTCTTGAAGATTTG	0.8355	0.3514	0.8476	0.1698	0.3214	0.4381	0.2581	-1.0503	-0.7078	0.2074	si:dkey-11f4.16
chr9	467013	467033	+	TGAGGTCTTGTTCACTGCAC	0.4266	0.4588	0.7214	0.68	0.3951	0.647	0.4509	0.0387	0.1539	0.1516	si:dkey-11f4.16
chr9	467023	467043	+	TTCACTGCACAGGTCACTCG	0.8448	0.6305	0.7684	0.2838	0.3743	0.6243	0.6245	0.5233	-0.1779	0.1842	si:dkey-11f4.16
chr9	476142	476162	+	ATGATTGATCAGTTAAATCC	0.9553	0.5288	0.6445	0.3762	0.0878	0.5586	0.5786	0.5948	0.8601	0.0338	si:dkey-11f4.20
chr9	476220	476240	+	GCTGTGAAGACGAAGAACGA	1.0	0.6882	0.8201	0.2874	0.4478	0.7155	0.7659	1.1541	0.8277	0.5584	si:dkey-11f4.20
chr9	476241	476261	+	GGGTTCGACATCGACCACTC	1.0	0.5495	0.6739	0.5396	0.5203	0.5938	0.3793	0.1982	0.4476	0.0236	si:dkey-11f4.20
chr9	476291	476311	+	TGACAAATCTGGAACATACA	0.5544	0.599	0.7402	0.2214	0.2104	0.5569	0.3516	0.3346	0.4685	0.2568	si:dkey-11f4.20
chr9	476355	476375	+	GAAATACAGCTTTGTGTACA	0.7955	0.6324	0.6363	0.2956	0.1975	0.402	0.3076	-0.7403	-0.8231	0.0219	si:dkey-11f4.20
chr9	477354	477374	+	ACAGTCCAGTGTGGGGATGA	0.2403	0.5153	0.6789	0.6725	0.518	0.6028	0.6332	0.2093	0.1921	0.0359	si:dkey-11f4.20
chr9	477392	477412	+	CATTTTCCTGTCCGGCACAG	0.6628	0.6283	0.7291	0.6102	0.1946	0.5242	0.551	-0.334	-0.4917	0.5545	si:dkey-11f4.20
chr9	477508	477528	+	ACTCCTGCACCGTCAGCAAC	0.8033	0.4417	0.6877	0.4131	0.0	0.3762	0.378	-0.4484	-0.053	0.228	si:dkey-11f4.20
chr9	477558	477578	+	CAGCCGGCGTGCTCCAGCAC	0.5162	0.4888	0.7318	0.7707	0.5631	0.5733	0.5394	0.2157	0.2379	0.036	si:dkey-11f4.20
chr9	500196	500216	+	CTGTGACGTCTCCAACTATG	0.8715	0.5071	0.6762	0.4725	0.5045	0.6354	0.5035	0.6334	0.46	0.2224	ptgfrn
chr9	500211	500231	+	CTATGAGGGGCCGCGAGATC	0.939	0.417	0.7306	0.5699	0.3426	0.4613	0.1426	-0.547	-0.1746	0.0062	ptgfrn
chr9	500298	500318	+	TTTTACCGATGCATCCATGA	0.595	0.6045	0.7161	0.3305	0.0	0.2567	0.3859	-1.1148	-1.0677	0.1344	ptgfrn
chr9	500464	500484	+	AACGCAGACGTGGAGCTCAA	1.0	0.6072	0.713	0.5429	0.5364	0.5935	0.3677	0.2686	0.5912	0.1159	ptgfrn
chr9	504365	504385	+	AGTGTCTCCGCTGATCCCCA	0.7472	0.6574	0.7919	0.5731	0.6163	0.7118	0.647	1.2094	1.13	0.3692	ptgfrn
chr9	504381	504401	+	CCCAAGGCAGCGGTGTCTGC	1.0	0.455	0.8063	0.2307	0.3272	0.5049	0.3244	-0.5634	-0.5969	0.0337	ptgfrn
chr9	504561	504581	+	ACGCAGCGGTACGCAGACGG	1.0	0.6407	0.7755	0.8664	0.6224	0.6967	0.664	1.2421	0.2066	0.0785	ptgfrn
chr9	504585	504605	+	CTGCAGCTGGACCTGCGGGG	0.4812	0.3375	0.7942	0.7622	0.5692	0.6076	0.419	0.3743	0.2897	0.1102	ptgfrn
chr9	504611	504631	+	CTTCTACGGGCTGGTGCTAA	1.0	0.4495	0.7352	0.5053	0.2665	0.3706	0.1882	-0.8841	-0.792	0.0051	ptgfrn
chr9	504656	504676	+	GAAGTACGTGTGTACGGCAC	0.9664	0.5794	0.7544	0.8319	0.6309	0.6958	0.5727	0.7018	0.4432	0.1625	ptgfrn
chr9	504667	504687	+	GTACGGCACAGGAGTGGGTG	0.5061	0.5719	0.7705	0.6319	0.6062	0.6586	0.5121	0.2438	-0.0323	0.1802	ptgfrn
chr9	504672	504692	+	GCACAGGAGTGGGTGAGGCA	0.2563	0.5946	0.7576	0.4485	0.4723	0.6035	0.5197	0.3095	0.185	0.3458	ptgfrn
chr9	504685	504705	+	TGAGGCAAGGCCGCACCTGG	1.0	0.6032	0.7662	0.6453	0.7111	0.7185	0.5466	0.5021	0.0799	0.2006	ptgfrn
chr9	504725	504745	+	TGAAGACATGGGGAAGGTGG	0.2378	0.5554	0.7567	0.7665	0.6107	0.6747	0.5055	0.0468	-0.1886	0.427	ptgfrn
chr9	504738	504758	+	AAGGTGGAGGTGACGGCCAC	0.5925	0.4564	0.8063	0.9163	0.6253	0.6149	0.476	-0.0021	0.0196	0.017	ptgfrn
chr9	510808	510828	+	CACCCGCGGTGGAGCAGCAG	0.85	0.533	0.7637	0.6603	0.6124	0.6496	0.5076	0.3818	-0.0845	0.0452	ptgfrn
chr9	510847	510867	+	GGTGGCAACGCTGGACCAGC	0.9102	0.384	0.6536	0.4492	0.471	0.6157	0.3596	-0.363	-0.4228	0.0652	ptgfrn
chr9	510863	510883	+	CAGCAGGGTGCTCTGACCGC	1.0	0.5201	0.7733	0.8245	0.5332	0.6093	0.6466	0.5862	0.517	0.0416	ptgfrn
chr9	510984	511004	+	ACATGGGCTGGTACTCCTGC	0.4076	0.3901	0.7258	0.3226	0.5504	0.6584	0.536	-0.0172	-0.0165	0.2408	ptgfrn
chr9	511036	511056	+	CGTATGGACAAACTCCAAAG	1.0	0.6912	0.8426	0.494	0.6632	0.7437	0.7445	1.0235	0.5614	0.4163	ptgfrn
chr9	511681	511701	+	CAGTCGCAGCCCACCGTGTG	1.0	0.512	0.6911	0.7118	0.6076	0.6568	0.5186	0.171	-0.0898	0.0192	ptgfrn
chr9	511745	511765	+	GGTGAGCGGACAGAATCTGC	0.7004	0.6034	0.7339	0.3552	0.4926	0.6809	0.6129	0.8538	0.9138	0.0909	ptgfrn
chr9	511778	511798	+	CTCGGTGTTGATCCGCTTTG	0.7798	0.4395	0.8052	0.6833	0.4626	0.4557	0.2384	-0.7225	-0.7179	0.0949	ptgfrn
chr9	539178	539198	+	TCAACAGAGGCCCAAGATGT	0.7769	0.5679	0.5983	0.4357	0.3611	0.6101	0.6296	0.7133	0.7679	0.0449	LOC100005927
chr9	539201	539221	+	ATCATTCAGTGTTTCCACAA	0.4026	0.5935	0.693	0.4778	0.4466	0.5696	0.304	-0.4879	-0.3576	0.0928	LOC100005927
chr9	539211	539231	+	GTTTCCACAAAGGCCTCAAA	0.5911	0.4036	0.6935	0.2358	0.1869	0.4644	0.237	-0.8342	-0.5618	0.1256	LOC100005927
chr9	539222	539242	+	GGCCTCAAAAGGGCCCCTAC	0.3823	0.5077	0.7686	0.3646	0.3446	0.1856	0.1043	-1.2326	-0.577	0.0342	LOC100005927
chr9	543670	543690	+	CACTGAGCTGAATGTTAAAG	0.2583	0.4932	0.6727	0.3913	0.4758	0.6171	0.2605	-0.568	-0.7276	0.214	LOC100005927
chr9	543839	543859	+	AGCTATGACCCAGAGCTTGC	0.8225	0.4524	0.6739	0.1003	0.0581	0.3602	0.3134	-0.5289	-0.0211	0.098	LOC100005927
chr9	543946	543966	+	CTGTCAAGCTCAACAGTACC	0.7619	0.5242	0.5225	0.4904	0.319	0.5535	0.5826	-0.3207	-0.2809	0.2307	LOC100005927
chr9	543959	543979	+	CAGTACCAGGTGGACTGTAA	0.3191	0.5128	0.7211	0.5478	0.4552	0.5117	0.3619	-0.3108	0.2203	0.0378	LOC100005927
chr9	543976	543996	+	TAAAGGCCACTGGTCAGCTA	1.0	0.5182	0.8063	0.535	0.1603	0.5544	0.6443	0.8633	0.9751	0.1133	LOC100005927
chr9	558047	558067	+	GTACCTGAAGCCCTTGTGGC	0.4228	0.5381	0.6311	0.2682	0.495	0.6321	0.6403	0.525	0.0793	0.0847	LOC100537317
chr9	558172	558192	+	GTTCCCCGGTGTGCAGACGC	0.6111	0.5284	0.6688	0.5178	0.4869	0.648	0.6064	0.8217	0.3632	0.0623	LOC100537317
chr9	558230	558250	+	GTCACACAGTGTGCACTGGA	0.8277	0.5503	0.5354	0.412	0.5657	0.7157	0.6591	0.2219	0.0007	0.0682	LOC100537317
chr9	558905	558925	+	GGAGCCTGCTGTGGGTCTTC	0.3454	0.2775	0.6232	0.5357	0.4401	0.3788	0.2492	-0.7479	-0.2927	0.0451	LOC100537317
chr9	558951	558971	+	GTTGCAGTCGGGGCATTTGA	0.3453	0.4489	0.7019	0.37	0.3104	0.4635	0.3039	-0.3366	0.0591	0.2276	LOC100537317
chr9	559080	559100	+	CAGATGGAGAGCCAGGTGAG	0.714	0.592	0.78	0.6733	0.6292	0.6474	0.6783	0.7924	0.5848	0.141	LOC100537317
chr9	569866	569886	+	CACCTGCAACAATACACTCA	0.4351	0.6555	0.7308	0.2159	0.3432	0.5945	0.5142	-0.1643	-0.2475	0.0397	si:dkeyp-118h9.7
chr9	570073	570093	+	TAAGCTGAGCTTCTGCCCTC	0.2364	0.5111	0.6657	0.6419	0.3868	0.5068	0.5149	0.0887	0.2847	0.1275	si:dkeyp-118h9.7
chr9	570102	570122	+	CAGCATTTCGATTAGAAGAC	0.8166	0.5327	0.6443	0.2783	0.3143	0.5311	0.2901	-0.5836	-0.4885	0.4348	si:dkeyp-118h9.7
chr9	570216	570236	+	TTGGCCTGACAGATAACCGG	0.7842	0.703	0.6868	0.7578	0.5374	0.7031	0.7991	1.2981	0.4933	0.567	si:dkeyp-118h9.7
chr9	570238	570258	+	GTTCATCAAATGGCAAGAAG	0.7027	0.5927	0.7846	0.3512	0.4771	0.6763	0.4644	0.3106	-0.2482	0.1953	si:dkeyp-118h9.7
chr9	570445	570465	+	AGTTGCAGCAGATACTCTGA	0.9888	0.5894	0.7161	0.1898	0.48	0.7439	0.5599	0.4657	0.6784	0.1023	si:dkeyp-118h9.7
chr9	570564	570584	+	ACACGATGTCTGCAGTTTCA	0.3861	0.3784	0.7686	0.2658	0.1028	0.338	0.1498	-0.9017	-0.0581	0.0684	si:dkeyp-118h9.7
chr9	570581	570601	+	TCAAGGTTACTGATTGGTGA	1.0	0.5308	0.7638	0.3739	0.2443	0.6138	0.4079	-0.0742	-0.5768	0.2487	si:dkeyp-118h9.7
chr9	570782	570802	+	GGCAAGTTTACAGATCTACA	1.0	0.64	0.7166	0.1572	0.2515	0.5481	0.5495	0.4114	0.5928	0.1416	si:dkeyp-118h9.7
chr9	570876	570896	+	TTGACAATGAGAAGTTTCCA	0.7484	0.632	0.5665	0.3672	0.3259	0.6147	0.3933	0.3167	0.3772	0.1651	si:dkeyp-118h9.7
chr9	571221	571241	+	CACCAAGAAGCACTTACCTA	0.9977	0.5058	0.7214	0.2703	0.4496	0.6338	0.4184	-0.2249	-0.0325	0.0575	si:dkeyp-118h9.7
chr9	571240	571260	+	AAGGACTGGACGGTGACCGA	0.7775	0.6434	0.7828	0.6764	0.6473	0.7015	0.7272	0.9506	0.7918	0.0619	si:dkeyp-118h9.7
chr9	571387	571407	+	CTGGAACCACTACAGAATTC	0.6054	0.4078	0.7214	0.4411	0.1746	0.4066	0.3214	-0.4554	0.2316	0.0639	si:dkeyp-118h9.7
chr9	571653	571673	+	TGCTTCATCACATGAAATAG	0.3292	0.5201	0.5769	0.3692	0.2609	0.5995	0.4638	-0.0196	-0.2976	0.1475	si:dkeyp-118h9.7
chr9	571703	571723	+	GTAATCTCTCTAATCCTGAA	0.4117	0.5879	0.6443	0.3604	0.2236	0.5556	0.5102	0.0179	0.1697	0.5085	si:dkeyp-118h9.7
chr9	571809	571829	+	GACCAGTCCAGCCATTCCAA	1.0	0.6207	0.7733	0.3742	0.4514	0.6669	0.6386	0.5148	0.4855	0.2937	si:dkeyp-118h9.7
chr9	571939	571959	+	TTGGTTAAATGCATCGAAAC	0.5426	0.4196	0.693	0.5682	0.1562	0.4108	0.1969	-0.5678	-0.4057	0.025	si:dkeyp-118h9.7
chr9	571959	571979	+	AGGCGTTTTCAAGAGAGGTG	0.746	0.664	0.7281	0.5487	0.5725	0.6596	0.4525	-0.1049	-0.3012	0.1444	si:dkeyp-118h9.7
chr9	572067	572087	+	CAATTTTATTGAGACAGCTC	0.2541	0.438	0.6314	0.3244	0.0	0.4264	0.1656	-0.8374	-0.8616	0.0297	si:dkeyp-118h9.7
chr9	572111	572131	+	ACATTTTTGATCCAAGAATC	0.4513	0.4648	0.564	0.324	0.0	0.3174	0.1528	-1.3791	-1.0377	0.0655	si:dkeyp-118h9.7
chr9	572121	572141	+	TCCAAGAATCAGGATCTTCC	0.6809	0.4618	0.7638	0.0849	0.1513	0.3968	0.2326	-0.7962	-0.0735	0.0358	si:dkeyp-118h9.7
chr9	572133	572153	+	GATCTTCCAGGACCTTTTTG	0.3782	0.4249	0.8616	0.3231	0.4587	0.505	0.3733	-1.0398	-0.8588	0.3183	si:dkeyp-118h9.7
chr9	572292	572312	+	TTGTGTCCACTCACCAGAGA	0.4472	0.542	0.6881	0.622	0.2756	0.5661	0.3273	-0.1831	-0.3079	0.123	si:dkeyp-118h9.7
chr9	572371	572391	+	AAATTCAGCAAGACGCAGAT	0.6122	0.4906	0.6582	0.3607	0.0666	0.4713	0.3465	-0.3504	0.138	0.2397	si:dkeyp-118h9.7
chr9	572387	572407	+	AGATAGGAGAGATGGTGCAA	0.359	0.5682	0.6266	0.5655	0.347	0.6501	0.6589	1.2322	1.1201	0.1536	si:dkeyp-118h9.7
chr9	572924	572944	+	TGAAAGAAAGAATTGTCCGC	0.4783	0.6183	0.7024	0.235	0.0	0.5266	0.4603	0.4206	0.2347	0.4982	si:dkeyp-118h9.7
chr9	572994	573014	+	TCTTGACTGGATGCGAAAGA	1.0	0.5199	0.7303	0.5424	0.2503	0.6144	0.5271	0.16	-0.1089	0.2979	si:dkeyp-118h9.7
chr9	573100	573120	+	TTCTGTGACATCAGTGAAGA	0.2116	0.4481	0.603	0.3249	0.1846	0.5029	0.1582	-1.1439	-1.4596	0.0089	si:dkeyp-118h9.7
chr9	573357	573377	+	AGAACTGCTGCAAAACGCAG	0.5933	0.6522	0.6396	0.4697	0.3227	0.684	0.547	1.0047	0.2748	0.7801	si:dkeyp-118h9.7
chr9	573537	573557	+	CAAGGTGGGATCAGCATCAA	0.5417	0.4692	0.6789	0.8556	0.5608	0.5308	0.3679	-0.1035	0.0427	0.0236	si:dkeyp-118h9.7
chr9	573676	573696	+	ACCCATCTGGAAAAGCACAT	0.7559	0.7652	0.7072	0.5053	0.3177	0.5853	0.5914	0.5607	0.7863	0.5224	si:dkeyp-118h9.7
chr9	573685	573705	+	GAAAAGCACATAGGCAGCAA	0.243	0.5941	0.6741	0.4098	0.2349	0.6174	0.3706	0.1398	-0.181	0.0631	si:dkeyp-118h9.7
chr9	573722	573742	+	AACTTGACCCATTCCAAGAA	0.5899	0.4528	0.6487	0.2201	0.1229	0.3859	0.3265	-0.3177	-0.2252	0.0911	si:dkeyp-118h9.7
chr9	573734	573754	+	TCCAAGAAAGGCTCTGCAAA	0.5048	0.4859	0.7449	0.3527	0.1593	0.4318	0.2092	-0.5825	-0.6281	0.0818	si:dkeyp-118h9.7
chr9	573763	573783	+	GGACAGTTTAAACCTTACGA	1.0	0.6812	0.7308	0.1243	0.3375	0.6581	0.672	0.4553	0.4152	0.4684	si:dkeyp-118h9.7
chr9	573846	573866	+	TAAATTACCCTTTCGTACTC	1.0	0.4337	0.7072	0.2556	0.0	0.2677	0.1744	-0.7435	-0.5034	0.0479	si:dkeyp-118h9.7
chr9	573852	573872	+	ACCCTTTCGTACTCAGGAAG	0.9309	0.4998	0.7094	0.5238	0.4377	0.6082	0.4828	0.6526	-0.1198	0.3629	si:dkeyp-118h9.7
chr9	573879	573899	+	GACGTCTAAGATCAGTTCAA	0.9449	0.5185	0.7072	0.3844	0.3085	0.5327	0.4832	0.385	0.6578	0.3198	si:dkeyp-118h9.7
chr9	574242	574262	+	GTACTCATGTTTTGGGAGTC	0.4702	0.3822	0.5876	0.4852	0.4105	0.3896	0.1609	-1.1692	-1.1749	0.0338	si:dkeyp-118h9.7
chr9	574306	574326	+	GTGTTTTCATTTCCAATTGG	0.6743	0.5236	0.6336	0.5337	0.3389	0.6055	0.3729	-1.1329	-1.2387	0.2406	si:dkeyp-118h9.7
chr9	574332	574352	+	AGCTGTACCATTGCAGAAAG	0.4574	0.5693	0.662	0.6127	0.5231	0.6622	0.2777	-0.0925	-0.4411	0.0967	si:dkeyp-118h9.7
chr9	574377	574397	+	TGATAAAAGCCTCTCTGGCC	0.7613	0.492	0.611	0.2855	0.0	0.3561	0.3234	-0.3947	-0.6839	0.0788	si:dkeyp-118h9.7
chr9	574411	574431	+	CTCCCACTTTCAATTGAGAC	0.9258	0.4636	0.5886	0.3175	0.05	0.4042	0.0336	-1.3559	-1.6	0.1042	si:dkeyp-118h9.7
chr9	574457	574477	+	CCTTTGCAATCACATCAAAC	0.4823	0.5513	0.7255	0.2623	0.0	0.3155	0.1742	-0.7968	-0.5812	0.1548	si:dkeyp-118h9.7
chr9	574740	574760	+	TGCTTGGTGTTCTGTAGACA	0.6709	0.6534	0.6266	0.3657	0.3164	0.5619	0.4971	0.0746	-0.2587	0.0616	si:dkeyp-118h9.7
chr9	574786	574806	+	GAGAAGAACCCTGCAGTTGG	0.795	0.6064	0.7472	0.517	0.5395	0.6781	0.6135	0.7945	0.0857	0.1472	si:dkeyp-118h9.7
chr9	575133	575153	+	GGCTTGTTTGTATGAACTTG	0.7054	0.6111	0.5863	0.3298	0.3081	0.6149	0.3546	-0.6113	-1.1358	0.0436	si:dkeyp-118h9.7
chr9	575137	575157	+	TGTTTGTATGAACTTGAGGA	0.4063	0.613	0.6625	0.3656	0.1329	0.6221	0.5474	0.4743	0.0207	0.4053	si:dkeyp-118h9.7
chr9	575151	575171	+	TGAGGAAGGACGCTTTCTTA	0.4987	0.3082	0.7828	0.267	0.4557	0.4204	0.1551	-1.001	-0.295	0.0209	si:dkeyp-118h9.7
chr9	575183	575203	+	ACGACTTCCTCTCACCAAAA	0.698	0.4446	0.6516	0.5195	0.1647	0.3559	0.1667	-0.9625	-0.492	0.1461	si:dkeyp-118h9.7
chr9	575254	575274	+	GATGACATCATAGAAAGAGC	0.6889	0.5246	0.6678	0.217	0.2135	0.6565	0.4827	0.5098	0.4157	0.3294	si:dkeyp-118h9.7
chr9	575280	575300	+	GATTTCCAGCTTTTGGCAAC	1.0	0.3648	0.7019	0.3491	0.0	0.2762	0.1669	-1.4225	-1.3342	0.0498	si:dkeyp-118h9.7
chr9	575777	575797	+	AGGATCGGTTTGTAAATGTA	0.5315	0.539	0.6099	0.6092	0.4863	0.6362	0.5574	0.1393	0.4939	0.1413	si:dkeyp-118h9.7
chr9	575919	575939	+	GCAATATGTTGCTGCACTTG	0.8696	0.5555	0.706	0.3836	0.427	0.582	0.3173	-0.265	-0.6298	0.0873	si:dkeyp-118h9.7
chr9	575928	575948	+	TGCTGCACTTGAGGAAATGA	0.333	0.5198	0.5356	0.261	0.3677	0.6429	0.4592	-0.0882	-0.4375	0.0656	si:dkeyp-118h9.7
chr9	575957	575977	+	ATGGATCCCGTCCTCTTTCC	0.6557	0.2731	0.7497	0.4746	0.3157	0.4124	0.2	-0.8541	-0.0549	0.0198	si:dkeyp-118h9.7
chr9	575995	576015	+	TGTGTTGCTATACTCATGAA	0.7408	0.4379	0.7006	0.3245	0.455	0.6586	0.5957	0.3937	0.4519	0.0959	si:dkeyp-118h9.7
chr9	576052	576072	+	TGCCTTATACCCGATGAGAA	1.0	0.5993	0.6726	0.3514	0.3814	0.4949	0.3509	-0.1127	-0.5064	0.2166	si:dkeyp-118h9.7
chr9	576303	576323	+	TGATGCATATCCATCCAAAA	0.4024	0.4303	0.6597	0.3769	0.2271	0.4469	0.1463	-1.5354	-1.1668	0.2886	si:dkeyp-118h9.7
chr9	576345	576365	+	TCAAAACGCTGATGATGCAC	1.0	0.5346	0.5689	0.3529	0.0808	0.5883	0.476	0.3795	0.2345	0.139	si:dkeyp-118h9.7
chr9	576427	576447	+	AAGAAGTGGGAACTGCTTCA	0.3815	0.5087	0.7449	0.3779	0.4055	0.5021	0.4583	-0.3529	0.3734	0.029	si:dkeyp-118h9.7
chr9	576502	576522	+	GGCATTCAGCAGCTGGGGGA	0.5329	0.4716	0.7056	0.6131	0.5448	0.6377	0.4519	0.105	-0.4116	0.0257	si:dkeyp-118h9.7
chr9	576505	576525	+	ATTCAGCAGCTGGGGGAAGG	0.3214	0.5608	0.8615	0.7047	0.3655	0.5928	0.5407	-0.3092	-0.5409	0.0838	si:dkeyp-118h9.7
chr9	576767	576787	+	TCAATACTGGAGCCATGTTC	0.9204	0.3607	0.687	0.5239	0.1954	0.4537	0.3372	0.1002	0.784	0.1174	si:dkeyp-118h9.7
chr9	576843	576863	+	AGTCACAGATCATGACATGA	0.3427	0.6809	0.6111	0.2364	0.2345	0.6197	0.6205	0.3666	0.3479	0.1029	si:dkeyp-118h9.7
chr9	576877	576897	+	GCATTGGCTGAAGATCCTGA	0.3892	0.663	0.6975	0.3355	0.3849	0.6761	0.631	0.658	0.5416	0.8235	si:dkeyp-118h9.7
chr9	577002	577022	+	AGAGAAGAGCTTGGAAAGCA	0.3084	0.532	0.5343	0.5121	0.5063	0.6742	0.5998	0.4277	0.0355	0.0907	si:dkeyp-118h9.7
chr9	577042	577062	+	GTTGGAGAATCTCTTTTATC	0.8444	0.3389	0.7636	0.33	0.2031	0.2824	0.0693	-1.3772	-0.7908	0.0518	si:dkeyp-118h9.7
chr9	577097	577117	+	TTCAAATCTCATCTGGAAAT	0.2417	0.3853	0.693	0.3839	0.0	0.3572	0.1453	-1.0556	-0.5255	0.0522	si:dkeyp-118h9.7
chr9	577237	577257	+	TCATTTAACTACCCATTTAC	0.3623	0.2392	0.5781	0.2473	0.0298	0.325	0.1544	-0.4727	0.3721	0.1038	si:dkeyp-118h9.7
chr9	577241	577261	+	TTAACTACCCATTTACAGGC	0.3272	0.5245	0.507	0.0072	0.0111	0.5367	0.3492	-0.1744	-0.1071	0.2268	si:dkeyp-118h9.7
chr9	577322	577342	+	ATTTCGAAATTGATTCATCT	0.9758	0.4874	0.6745	0.2007	0.0	0.3439	0.1825	-1.4375	-1.3094	0.0348	si:dkeyp-118h9.7
chr9	577325	577345	+	TCGAAATTGATTCATCTAGG	1.0	0.6359	0.7485	0.3775	0.3143	0.6067	0.3042	-0.2379	-0.375	0.2904	si:dkeyp-118h9.7
chr9	577341	577361	+	TAGGAGGGATTTGTGGAAAG	0.4689	0.6082	0.8146	0.8883	0.7244	0.7033	0.6774	0.2374	-0.1778	0.1696	si:dkeyp-118h9.7
chr9	599646	599666	+	GTACCTTAGAGTTGAGCAGC	0.6674	0.5113	0.4991	0.3164	0.2689	0.5958	0.4848	0.2738	0.3802	0.1245	dip2a
chr9	600587	600607	+	CTGGGTCACGTCTCTGCCAC	1.0	0.4596	0.7497	0.7801	0.5321	0.5861	0.3916	-0.0817	-0.4141	0.022	dip2a
chr9	600807	600827	+	TGAGCACGTTGCAGGGGTGC	1.0	0.3961	0.609	0.3841	0.4788	0.5244	0.4571	-0.2953	-0.4872	0.0281	dip2a
chr9	600819	600839	+	AGGGGTGCAGGGCTCCCTCC	0.216	0.4396	0.797	0.7409	0.5839	0.4299	0.2905	-0.4583	-0.0739	0.0398	dip2a
chr9	600860	600880	+	GAGATGTGGATGCCGCCAAG	0.7292	0.6844	0.8618	0.5926	0.719	0.6986	0.6701	0.8563	0.4245	0.3397	dip2a
chr9	605819	605839	+	ACCAATGAAGCCCAGCAGAG	0.5121	0.6626	0.7423	0.3756	0.4392	0.6474	0.6856	0.9434	0.349	0.2714	dip2a
chr9	605831	605851	+	CAGCAGAGAGGTGCGTGTGA	0.2954	0.5315	0.7733	0.5911	0.5567	0.6609	0.5997	0.5315	0.6283	0.0684	dip2a
chr9	605847	605867	+	GTGAAGGCTCGGTCACTGAT	1.0	0.5434	0.6759	0.5219	0.4803	0.5966	0.5571	0.2314	0.7552	0.381	dip2a
chr9	606777	606797	+	CATTCCTGGCAGACCATAAT	0.75	0.3249	0.7077	0.4218	0.1129	0.3687	0.1756	-1.0052	0.1364	0.0531	dip2a
chr9	607128	607148	+	GTCCCGCGTCCTGCACTGTG	0.8521	0.6163	0.6711	0.5155	0.618	0.7033	0.7565	1.2031	0.4345	0.1672	dip2a
chr9	607208	607228	+	GAGAGAACAGCCTTACCTGG	0.4457	0.7306	0.7094	0.6208	0.6742	0.746	0.6118	1.1858	0.5165	0.4765	dip2a
chr9	607211	607231	+	AGAACAGCCTTACCTGGAGG	0.5351	0.6023	0.7354	0.4706	0.5483	0.6506	0.6126	0.8342	-0.0557	0.2707	dip2a
chr9	607987	608007	+	ACCTGCGGATGGCGACGGTC	1.0	0.3526	0.5482	0.5979	0.5303	0.528	0.2599	-0.6896	-0.7004	0.0131	dip2a
chr9	607997	608017	+	GGCGACGGTCAGGGCCTCAG	1.0	0.5897	0.7957	0.7344	0.7698	0.7162	0.6713	0.8804	0.416	0.0749	dip2a
chr9	608056	608076	+	CGCGCGACTGAAACACATTC	0.6093	0.4987	0.6077	0.4465	0.3353	0.458	0.2037	-0.88	-0.3299	0.1585	dip2a
chr9	608770	608790	+	AGTGTGCACTTTCTGTATCC	0.7916	0.4637	0.7871	0.2507	0.3461	0.5287	0.323	-0.1516	0.3046	0.0406	dip2a
chr9	609250	609270	+	CTCACCCTCTGTGTATCCGC	0.7579	0.5994	0.5841	0.3376	0.4334	0.642	0.4869	0.1823	0.0708	0.1924	dip2a
chr9	609489	609509	+	GGTGGATGCCAGTCTTTAGG	1.0	0.5682	0.8946	0.4755	0.4346	0.6691	0.6175	0.6124	0.3691	0.5977	dip2a
chr9	609534	609554	+	GTAACAAACCACAGCAGCCG	0.5839	0.6249	0.6504	0.3023	0.4503	0.6808	0.6446	0.4727	-0.3721	0.7823	dip2a
chr9	610953	610973	+	TTTGGGCAAACCCTTCTGGC	1.0	0.4752	0.7667	0.3376	0.2921	0.5523	0.585	-0.0153	-0.1137	0.2617	dip2a
chr9	612153	612173	+	GTGTGACTCACTCTGTCTCC	0.5661	0.4943	0.6739	0.3034	0.4019	0.6071	0.4134	-0.1028	-0.0271	0.1101	dip2a
chr9	612550	612570	+	CTGTGTTGTCCAGTGAGGTC	0.4307	0.43	0.6251	0.6463	0.4397	0.5872	0.5184	0.0982	0.0814	0.1086	dip2a
chr9	612590	612610	+	AGTGTTTCCCCAGCGATGCA	0.6383	0.5922	0.7431	0.3095	0.2758	0.5895	0.669	0.2195	0.1127	0.3065	dip2a
chr9	612608	612628	+	CAAGGACCCCAGCAGAGACG	0.3613	0.5409	0.8666	0.3048	0.4925	0.6818	0.6203	0.9225	0.2996	0.2419	dip2a
chr9	612648	612668	+	ACTGGTGGGTCCCCGCTCAG	1.0	0.6358	0.8899	0.7123	0.684	0.564	0.5846	0.5393	0.0839	0.1712	dip2a
chr9	614627	614647	+	AAAGCTCCTCGAAGTCATCA	0.4809	0.6375	0.609	0.2763	0.0851	0.4875	0.5	0.339	0.5003	0.1097	dip2a
chr9	614644	614664	+	TCAAGGAAGAACTCTCGTAG	0.871	0.7024	0.8146	0.5216	0.4331	0.682	0.553	0.8183	0.3909	0.4589	dip2a
chr9	614647	614667	+	AGGAAGAACTCTCGTAGAGG	1.0	0.6199	0.7437	0.46	0.3612	0.647	0.6012	0.5128	0.0145	0.2101	dip2a
chr9	614675	614695	+	TTGGCCTTTTGAGAGTGTTG	0.6114	0.568	0.7212	0.4329	0.4624	0.6311	0.4324	-0.682	-0.9074	0.1061	dip2a
chr9	614694	614714	+	GAGGAGCTGCTGGATCTTGG	0.2535	0.5649	0.876	0.6112	0.7352	0.7509	0.6706	0.9214	0.5833	0.1521	dip2a
chr9	619227	619247	+	AGTGTGTGTATCCGCGGGGA	1.0	0.5186	0.6816	0.546	0.6118	0.6488	0.4391	0.1457	-0.0731	0.0598	dip2a
chr9	624402	624422	+	TGTGTGCCATCAGGTCTGCC	0.6824	0.5631	0.6958	0.3498	0.2141	0.427	0.5307	-0.0972	-0.4664	0.145	dip2a
chr9	624458	624478	+	CAGTGCTGCGCTCGTCCTCC	0.866	0.314	0.6456	0.4192	0.4769	0.5108	0.2218	-0.8459	-0.771	0.0079	dip2a
chr9	624466	624486	+	CGCTCGTCCTCCAGGGTGTG	0.8696	0.4917	0.606	0.5339	0.5662	0.547	0.4502	0.0005	-0.7196	0.0186	dip2a
chr9	624469	624489	+	TCGTCCTCCAGGGTGTGAGG	0.9091	0.6331	0.7352	0.6594	0.488	0.642	0.5736	1.1481	0.695	0.2137	dip2a
chr9	624559	624579	+	CTGAGCAGCATACGGGGATG	0.8047	0.4998	0.7344	0.6346	0.588	0.5873	0.4552	-0.384	-0.6627	0.0237	dip2a
chr9	624562	624582	+	AGCAGCATACGGGGATGAGG	0.4486	0.5877	0.7	0.5106	0.612	0.6716	0.6029	0.629	0.2922	0.2405	dip2a
chr9	627570	627590	+	TGCGTACAGTATGTACCTGG	1.0	0.7318	0.6953	0.7041	0.6833	0.7281	0.6497	1.2656	0.7142	0.3968	dip2a
chr9	701941	701961	+	TTGGTAACGTGTCTCTCAGC	0.4645	0.4877	0.7214	0.4923	0.2997	0.5635	0.3351	0.006	0.0783	0.0445	LOC100332177
chr9	701959	701979	+	GCAGGAATATCAGAGACTTC	0.6649	0.4546	0.7072	0.3274	0.3336	0.4975	0.2936	-0.4997	0.3306	0.4112	LOC100332177
chr9	701998	702018	+	CCTCACTAACATCACACATC	0.4475	0.5133	0.7494	0.2244	0.0667	0.3307	0.3258	-0.822	-0.223	0.0585	LOC100332177
chr9	703099	703119	+	CGTAGCGTTTGACCCTCAGC	1.0	0.5908	0.7777	0.3218	0.3671	0.4985	0.3704	0.0397	0.0887	0.0579	LOC100332177
chr9	708115	708135	+	CGCGCAGGAACACGTCTTTG	1.0	0.5324	0.6787	0.3531	0.5046	0.4942	0.1807	-0.6134	-0.6637	0.0743	ndufb3
chr9	708134	708154	+	GAGGGAGATGGGGATGCTGA	0.2351	0.6281	0.7828	0.6353	0.7294	0.7135	0.5675	0.8519	0.5532	0.0813	ndufb3
chr9	708711	708731	+	TGTGTGATCTGACCGAGCCC	0.5343	0.4697	0.8013	0.3922	0.4454	0.6335	0.5363	0.5393	0.2986	0.1831	ndufb3
chr9	708797	708817	+	TCCACTGTCTGTAGTCCGGC	1.0	0.4175	0.5319	0.2254	0.4704	0.6289	0.4211	-0.1533	-0.4552	0.2355	ndufb3
chr9	724521	724541	+	CGTTCTGTGCGCTCCAGCCC	0.784	0.397	0.6746	0.4577	0.4012	0.5476	0.4318	0.478	0.3158	0.1512	usp37
chr9	724569	724589	+	TGCAGTGGGACAGCAGCGTC	0.4893	0.4524	0.6194	0.8234	0.5513	0.5691	0.3741	0.1731	0.3555	0.0187	usp37
chr9	724644	724664	+	TGTTGTAGCTGTAGCGTTTG	0.8353	0.4583	0.7149	0.5138	0.4649	0.5376	0.2878	-0.6296	-0.6593	0.0417	usp37
chr9	726880	726900	+	CCTGTATAGACCTCATGGGG	0.7412	0.6286	0.7028	0.4962	0.5589	0.6254	0.495	0.3631	0.2097	0.1442	usp37
chr9	726901	726921	+	GGGTTTTCCTCCTGCGTGGC	0.9918	0.4281	0.5543	0.48	0.333	0.5088	0.3273	-0.862	-1.3841	0.0288	usp37
chr9	728398	728418	+	AGAGCAAACTGACCTTTTGC	0.8064	0.3702	0.6657	0.0962	0.2754	0.4926	0.3568	-1.1495	-0.7456	0.1524	usp37
chr9	728441	728461	+	AACTCCATGTTGACAGTGAC	0.4918	0.5014	0.5068	0.4067	0.4213	0.5699	0.3629	-0.9416	-0.9844	0.1347	usp37
chr9	728446	728466	+	CATGTTGACAGTGACAGGAC	0.6677	0.6158	0.7148	0.6617	0.5447	0.6472	0.5465	0.6705	0.6162	0.091	usp37
chr9	728495	728515	+	TCTGCTAACCGCGTGCTCTG	0.864	0.6227	0.7918	0.3757	0.3732	0.6103	0.6594	0.7411	-0.0619	0.2667	usp37
chr9	729618	729638	+	AGATCTTTCTTGACCTCTGG	0.7238	0.5412	0.6926	0.2627	0.4104	0.6446	0.3182	-0.1163	-0.3841	0.2661	usp37
chr9	730453	730473	+	TAACGCGTGTGTACCTGAGA	1.0	0.5452	0.7497	0.3789	0.4603	0.64	0.4387	0.0737	0.1452	0.035	usp37
chr9	730498	730518	+	ACGGGATGCCCTGCTTCAAC	0.9884	0.4222	0.7639	0.534	0.2773	0.3269	0.3397	-0.7622	0.1026	0.0927	usp37
chr9	730511	730531	+	CTTCAACAGGTCATTGGAAA	1.0	0.5145	0.7636	0.4509	0.1469	0.4105	0.0981	-0.9767	-1.0457	0.06	usp37
chr9	730514	730534	+	CAACAGGTCATTGGAAAAGG	0.2234	0.582	0.6763	0.6206	0.5435	0.6637	0.6091	0.3454	-0.1082	0.1482	usp37
chr9	730519	730539	+	GGTCATTGGAAAAGGAGGGC	0.6194	0.5366	0.6297	0.3262	0.4082	0.6186	0.2659	0.1272	0.0757	0.126	usp37
chr9	731316	731336	+	CTGAGGCTGGGCCAGCACTG	0.9062	0.5052	0.8571	0.6281	0.7414	0.722	0.665	0.5054	0.3378	0.1264	usp37
chr9	731370	731390	+	CGTGGGACGAACCTTTTTAA	1.0	0.3238	0.8155	0.296	0.377	0.4279	0.0946	-1.4298	-0.9078	0.1154	usp37
chr9	731396	731416	+	TGGAGTGATTGGGCAAAACT	0.9297	0.5247	0.687	0.5653	0.5378	0.6229	0.3985	-0.1008	0.098	0.1318	usp37
chr9	731442	731462	+	ACCTGTACTGCTGGGCCTGG	0.7455	0.6548	0.6869	0.6419	0.674	0.6631	0.4147	0.389	-0.3077	0.1137	usp37
chr9	732049	732069	+	TAGAAAGACGTGGGCTGGAG	0.7624	0.5609	0.7186	0.6283	0.5939	0.6343	0.4611	-0.04	-0.5806	0.0927	usp37
chr9	732201	732221	+	GCTTGTCTTTGCAGCTGAGC	0.7976	0.4672	0.6452	0.3464	0.0	0.4248	0.1994	-0.78	-0.8328	0.0674	usp37
chr9	732214	732234	+	GCTGAGCAGGAACTTTCTGG	0.4374	0.6853	0.8709	0.5399	0.6135	0.7085	0.6719	0.7198	0.3826	0.6969	usp37
chr9	733206	733226	+	CTTTGGGATAGTCCTCCGTC	0.6648	0.5402	0.705	0.4884	0.1934	0.4906	0.3663	0.0691	0.3435	0.25	usp37
chr9	734587	734607	+	GCGCTCACCTGATCTCCGAG	1.0	0.6959	0.7565	0.5428	0.5926	0.6912	0.6582	1.1852	0.5884	0.916	usp37
chr9	734632	734652	+	TGACCCGGCTTGGGCTACCC	1.0	0.458	0.6704	0.3941	0.4193	0.4458	0.4385	0.1827	0.2014	0.0827	usp37
chr9	735768	735788	+	CCTGTTTATCTGACGGAGAA	0.5273	0.4704	0.7336	0.3294	0.2647	0.4422	0.1383	-0.9139	-1.0293	0.0831	usp37
chr9	740836	740856	+	CGCTGTTGAACTTGACCAGC	0.9811	0.4156	0.5073	0.3591	0.2355	0.4333	0.191	-0.9311	-1.0594	0.1389	usp37
chr9	749243	749263	+	TGAACCTGCTGCAGGTGCAG	0.5555	0.6032	0.6787	0.456	0.4364	0.654	0.565	-0.4999	-0.7861	0.4024	insig2
chr9	749329	749349	+	CCCTGCTGCGGGACGGCTGC	0.4723	0.3293	0.7495	0.3463	0.3212	0.3909	0.2995	-0.8501	-1.0213	0.0234	insig2
chr9	751092	751112	+	GGGAGCCTCATAAGCTGAAG	0.5237	0.5983	0.7202	0.5296	0.5168	0.6725	0.4199	0.1615	-0.2626	0.2849	insig2
chr9	784451	784471	+	GCAGCTGCCTTACCAGATGA	1.0	0.5794	0.5983	0.3713	0.4981	0.6893	0.6761	0.8814	0.6288	0.443	en1a
chr9	784525	784545	+	CTGGCTGTCTTTACTGGGCG	1.0	0.4684	0.6725	0.6593	0.5458	0.6015	0.3675	-0.2843	-1.2725	0.267	en1a
chr9	784528	784548	+	GCTGTCTTTACTGGGCGAGG	0.4832	0.6417	0.7623	0.5406	0.5073	0.6508	0.5197	0.2554	-0.3885	0.238	en1a
chr9	784597	784617	+	CGGAGATGAAACGGTGGACG	1.0	0.5579	0.7202	0.4632	0.6231	0.6773	0.4866	0.4406	-0.4745	0.2125	en1a
chr9	784632	784652	+	CACCGTCGCTCCGGGAGTCC	0.7591	0.4189	0.7072	0.5089	0.4837	0.4947	0.3205	-0.4473	-0.5109	0.008	en1a
chr9	784707	784727	+	TACAACCGAAGTCCGGTCTG	1.0	0.6095	0.8052	0.5836	0.5372	0.5808	0.598	0.2356	-0.2461	0.084	en1a
chr9	784745	784765	+	AAATCAGTGTTTCTGTGCGC	0.7047	0.4642	0.5899	0.3469	0.0	0.4619	0.3579	-0.3696	-0.4135	0.0886	en1a
chr9	784754	784774	+	TTTCTGTGCGCAGGGAGCAA	1.0	0.5682	0.7588	0.5435	0.0	0.3968	0.4018	-0.0261	-0.1078	0.122	en1a
chr9	784762	784782	+	CGCAGGGAGCAAAGGTGGAG	0.7175	0.5709	0.7091	0.4929	0.6089	0.6527	0.3544	-0.2111	-0.4467	0.0183	en1a
chr9	806823	806843	+	GAGAGATTGGTCCACCAGTA	0.6899	0.4924	0.6726	0.6829	0.5615	0.4999	0.4562	0.0529	0.4788	0.1105	marco
chr9	806891	806911	+	GATGGTATCAATGGTACTGA	0.5632	0.5896	0.6927	0.4561	0.39	0.6505	0.5953	0.5642	0.477	0.2062	marco
chr9	806899	806919	+	CAATGGTACTGAAGGCTTCT	1.0	0.2818	0.6266	0.1969	0.1837	0.3251	0.1773	-0.9059	-0.0463	0.0063	marco
chr9	807228	807248	+	CTGGGCCCTGGCATCCCCTG	0.9687	0.5525	0.8336	0.8924	0.7293	0.6424	0.5282	0.6136	0.0918	0.1436	marco
chr9	807612	807632	+	CCTGAATCTCCCTTCCTCCC	0.355	0.4685	0.7636	0.4583	0.4493	0.4959	0.5411	0.3839	0.4675	0.2024	marco
chr9	809538	809558	+	GCACAGTTACCTGGTGGTCC	0.2666	0.489	0.6882	0.3281	0.3747	0.5444	0.4997	0.1781	-0.159	0.0715	marco
chr9	809809	809829	+	GTTGGTTAATTTGAGTCCTA	0.947	0.4452	0.7352	0.7293	0.3019	0.4663	0.2361	-0.44	-0.3908	0.1127	marco
chr9	810789	810809	+	AATTGAGTCCAATCAGCAGC	0.8571	0.5183	0.6345	0.2489	0.0	0.5665	0.3038	-0.1273	-0.3314	0.4297	marco
chr9	848577	848597	+	GTAAATCCCGGACACCTGAC	1.0	0.5703	0.6868	0.4613	0.4011	0.6532	0.5826	0.4655	0.6317	0.3579	c1ql2
chr9	848662	848682	+	AGCACCTCGTAGCCTTCATG	0.5469	0.5404	0.7826	0.3025	0.5932	0.7053	0.4714	0.439	0.3522	0.1124	c1ql2
chr9	848685	848705	+	GTTTTTCAGACCCACGTAAA	0.8286	0.3743	0.7161	0.432	0.0369	0.3688	0.2585	-0.879	-0.6974	0.1289	c1ql2
chr9	848785	848805	+	CCCGGTCTGCCGGAGTCTCC	1.0	0.5023	0.797	0.4229	0.491	0.3858	0.3043	-0.1971	-0.0139	0.0105	c1ql2
chr9	848806	848826	+	GGCGGACCCCTTGGACCGGG	0.7	0.5401	0.6323	0.7684	0.6763	0.692	0.5231	0.2277	-0.4846	0.3547	c1ql2
chr9	848821	848841	+	CCGGGAGGACCGGGCTCTCC	0.5962	0.3909	0.7403	0.6918	0.4418	0.2242	0.1699	-0.6959	-0.4084	0.0025	c1ql2
chr9	848903	848923	+	AAGCCGGCGGGATGGCGCTG	0.7347	0.5873	0.7306	0.7015	0.6446	0.6368	0.4672	0.7933	0.1953	0.0855	c1ql2
chr9	848949	848969	+	GGCGCTCGGTTTGGGGTTGT	0.6935	0.3286	0.609	0.6524	0.5775	0.4757	0.2695	-0.721	-0.6257	0.0025	c1ql2
chr9	848970	848990	+	GGGGTCGCAGATCATCCGGC	0.9898	0.5877	0.6868	0.5268	0.5489	0.6875	0.5086	0.524	0.2448	0.399	c1ql2
chr9	893515	893535	+	TGTGTGAACCGTATCCCATC	0.6914	0.5212	0.7871	0.4249	0.4149	0.5101	0.3343	-0.1995	0.4423	0.1318	steap3
chr9	893550	893570	+	CGCAGTGGCGTTGATGAACC	1.0	0.4793	0.7356	0.6899	0.4607	0.5388	0.3371	-0.2263	-0.5343	0.0401	steap3
chr9	893553	893573	+	AGTGGCGTTGATGAACCAGG	0.7153	0.7004	0.7658	0.6984	0.699	0.7551	0.5998	0.8844	0.3972	0.5568	steap3
chr9	893568	893588	+	CCAGGAGGGGGCGGCAGCAC	0.3812	0.357	0.7214	0.8895	0.5419	0.5346	0.4598	0.0115	0.0791	0.0095	steap3
chr9	893630	893650	+	ACGGCTCACTTCTGGGTCTG	0.8105	0.584	0.6645	0.6501	0.5929	0.5382	0.5036	-0.0144	-0.7121	0.0147	steap3
chr9	893649	893669	+	GAGGTCTGCACTCGCTGGGA	0.9308	0.4652	0.6301	0.6042	0.5549	0.6403	0.5161	0.4378	0.3226	0.0415	steap3
chr9	893749	893769	+	CCGGAAAGCCTGGTGGTCAA	0.751	0.4974	0.7686	0.7234	0.4858	0.5353	0.4085	-0.1313	-0.1538	0.0749	steap3
chr9	893808	893828	+	GGCTCGTGATGGAAGCAAAC	0.5021	0.5176	0.6607	0.2889	0.3361	0.5066	0.3846	-0.0878	0.4638	0.3183	steap3
chr9	895847	895867	+	GATCTGCAGTAACAGCGCAG	0.6103	0.6927	0.8568	0.4183	0.4174	0.6794	0.5461	0.8585	0.3916	0.3582	steap3
chr9	895855	895875	+	GTAACAGCGCAGAGGGCAAG	0.9667	0.5296	0.7117	0.5395	0.5013	0.6668	0.6539	0.5612	0.0173	0.4287	steap3
chr9	902826	902846	+	CCATAGTCAAACTTTCTAAA	0.3234	0.3405	0.6691	0.2568	0.0	0.1725	0.2121	-0.7955	-0.3526	0.2896	zgc:101851
chr9	910866	910886	+	CGAGTTTCAGAAAGCCGCAG	0.9689	0.5902	0.706	0.7147	0.4761	0.6789	0.448	0.4491	-0.0905	0.5343	dbi
chr9	910935	910955	+	GATCTACAGTCTGTACAAGC	0.9942	0.5938	0.6819	0.3383	0.3759	0.6439	0.6158	0.4522	0.6773	0.1816	dbi
chr9	910945	910965	+	CTGTACAAGCAGGCCACCGT	0.6262	0.6281	0.7211	0.5355	0.5618	0.6803	0.6011	0.2951	0.1992	0.0962	dbi
chr9	910960	910980	+	ACCGTAGGAGACGTCAACAC	0.6052	0.6559	0.7356	0.6945	0.5029	0.6609	0.763	1.1129	0.8717	0.3687	dbi
chr9	912132	912152	+	TATTTTTTTACAGCTCGGCC	0.7182	0.4852	0.639	0.24	0.0	0.2464	0.0654	-0.8946	-1.1784	0.1782	dbi
chr9	920189	920209	+	GTGGTATTTCTGCTCTGTGG	0.4493	0.6216	0.8099	0.6537	0.6017	0.725	0.637	0.9872	0.3679	0.2359	tmem37
chr9	920198	920218	+	CTGCTCTGTGGAGGTGCCTC	0.7445	0.2996	0.6789	0.6165	0.503	0.5073	0.2843	-0.6848	-0.7975	0.0148	tmem37
chr9	920258	920278	+	AAACTGCACCCGGCGTCTGG	1.0	0.6144	0.9044	0.459	0.2814	0.5402	0.4791	0.3744	-0.1901	0.0708	tmem37
chr9	920261	920281	+	CTGCACCCGGCGTCTGGAGG	0.6281	0.4198	0.8808	0.6942	0.4796	0.5567	0.4027	0.1696	-0.4182	0.0517	tmem37
chr9	920274	920294	+	CTGGAGGAGGCCGGGGTGGA	0.2789	0.4069	0.682	0.7655	0.5386	0.4818	0.387	-0.6027	-0.5807	0.0042	tmem37
chr9	920376	920396	+	GTGATGTCGCAGGCAAGCGA	1.0	0.5656	0.7247	0.6427	0.4107	0.6746	0.7126	1.4909	1.187	0.4991	tmem37
chr9	920380	920400	+	TGTCGCAGGCAAGCGAAGGC	1.0	0.4411	0.7573	0.2599	0.3073	0.5991	0.3015	0.064	-0.0722	0.0355	tmem37
chr9	930514	930534	+	AAATGATGACGGGAACTCGC	1.0	0.5339	0.6395	0.3292	0.2945	0.5802	0.4085	-0.2056	-0.1771	0.1767	sctr
chr9	930954	930974	+	ATGAGCATCGGGATTCCTGC	0.6879	0.5307	0.7686	0.2744	0.4242	0.6574	0.4422	-0.1386	-0.0507	0.5427	sctr
chr9	932069	932089	+	ATAGCTCACCCCAGCCGAGC	0.8282	0.4773	0.6232	0.5214	0.2814	0.5649	0.5066	0.1238	0.4144	0.1268	sctr
chr9	932084	932104	+	CGAGCAGGATGTACCAGTGC	0.905	0.5211	0.6657	0.4618	0.628	0.6652	0.6475	0.7465	0.6556	0.0944	sctr
chr9	932111	932131	+	TCTTCTGCGAGCGCAGTGAG	0.4983	0.6127	0.6281	0.5928	0.3662	0.651	0.7103	0.7353	0.2711	0.5206	sctr
chr9	932120	932140	+	AGCGCAGTGAGAGGTTGATG	0.7892	0.6645	0.6787	0.518	0.6278	0.6906	0.6338	1.0567	0.7421	0.0963	sctr
chr9	932168	932188	+	GCAGCCAGCTGTAATTAGCC	0.4064	0.5838	0.617	0.2161	0.1794	0.3182	0.316	-0.6112	-0.4939	0.5891	sctr
chr9	932186	932206	+	CCAGGATGCAGTAATTGGAG	0.9695	0.6455	0.7423	0.3768	0.5965	0.6748	0.6062	0.6503	0.2481	0.3279	sctr
chr9	932215	932235	+	GCCACTTTACAGCCCGGCTG	0.8615	0.4888	0.7543	0.3505	0.5556	0.6249	0.5328	0.6138	-0.0958	0.2909	sctr
chr9	938714	938734	+	GTCATTGAGTCCGTGTCCAC	1.0	0.5256	0.7214	0.5149	0.4853	0.6169	0.4878	0.4502	0.3657	0.1225	sctr
chr9	938730	938750	+	CCACAGGCGAGTTCATACGG	0.5984	0.7418	0.7614	0.4703	0.6038	0.7169	0.6947	0.9559	0.5389	0.4406	sctr
chr9	938735	938755	+	GGCGAGTTCATACGGAGGGA	1.0	0.6214	0.6253	0.3145	0.5661	0.6584	0.5305	0.6417	0.2075	0.2956	sctr
chr9	939507	939527	+	TCATCTGACCTTTGACCCGC	0.6632	0.5032	0.4516	0.3337	0.2802	0.5217	0.3082	-0.4221	-0.7475	0.122	sctr
chr9	939520	939540	+	GACCCGCAGGAAACTGGGGC	0.9634	0.4373	0.6547	0.3083	0.5241	0.5917	0.1928	-0.7866	-1.2293	0.0409	sctr
chr9	939554	939574	+	GTCTCTCCAGCTTCTGCATG	0.391	0.5744	0.6879	0.2744	0.4536	0.6286	0.4784	0.1196	-0.5683	0.0828	sctr
chr9	946492	946512	+	CTGTTTGATGATGTTGTGGC	0.4548	0.4331	0.5968	0.4995	0.1613	0.5002	0.3901	-0.5917	-0.9605	0.1568	sctr
chr9	946515	946535	+	TTTCCTCCTCTTGGAGAAGC	0.622	0.4699	0.5696	0.368	0.0	0.3044	0.2914	-1.0026	-1.2142	0.1272	sctr
chr9	946538	946558	+	ACATCTAGATCACATTCTGG	0.432	0.7032	0.6596	0.2269	0.3297	0.6601	0.6858	0.9962	0.7179	0.5222	sctr
chr9	949934	949954	+	TCACCTGAGAACAGACGCGA	0.7984	0.6247	0.5133	0.4347	0.4027	0.6692	0.6523	0.728	0.3522	0.2598	sctr
chr9	963730	963750	+	CATCGAGGATTTCTACCGTA	0.8717	0.6229	0.6332	0.6196	0.3547	0.5479	0.4093	-0.0859	0.1484	0.2563	LOC100332969
chr9	970020	970040	+	CGTGTGGTGCAGGTATGAGA	0.217	0.6022	0.7669	0.5158	0.5126	0.6901	0.693	0.9587	0.9628	0.2665	LOC100332969
chr9	988986	989006	+	TGCTGTTGGAGGAGTTGACC	0.6295	0.5566	0.6503	0.3953	0.4375	0.591	0.4131	0.6367	0.6472	0.0166	LOC101883674
chr9	988991	989011	+	TTGGAGGAGTTGACCAGGTG	0.645	0.5768	0.813	0.7956	0.6111	0.6668	0.5036	0.0455	-0.324	0.0557	LOC101883674
chr9	989109	989129	+	ACTTGTTTGCTCTGCAGGTC	0.6341	0.4171	0.5964	0.5941	0.0932	0.363	0.3845	-0.6586	-0.6884	0.0193	LOC101883674
chr9	989113	989133	+	GTTTGCTCTGCAGGTCAGGC	0.5177	0.4474	0.6248	0.3009	0.0743	0.4702	0.3384	-0.6871	-0.789	0.2143	LOC101883674
chr9	990396	990416	+	GTTTGCTGGAGCTGGCCTGC	1.0	0.463	0.6736	0.3185	0.219	0.5043	0.3366	-0.2322	-0.1528	0.0421	LOC101883674
chr9	990433	990453	+	CATCAGACTTCATCCAGCAA	0.5018	0.6707	0.7871	0.3132	0.2477	0.6283	0.4748	0.0222	-0.1301	0.3053	LOC101883674
chr9	990443	990463	+	CATCCAGCAAAGGACAGAGA	0.7044	0.5789	0.7409	0.4661	0.4035	0.6545	0.5718	-0.077	-0.2412	0.2048	LOC101883674
chr9	990493	990513	+	CGGCGGAGTCCTGGTGTTTC	0.8719	0.218	0.7166	0.5832	0.3932	0.2396	0.1779	-1.2318	-0.607	0.0149	LOC101883674
chr9	992683	992703	+	GTTGTTCTCAGGGTCACAAC	1.0	0.4899	0.8108	0.5035	0.2599	0.5263	0.4658	-0.2182	0.1175	0.4075	LOC101883674
chr9	992737	992757	+	AGCTGAGCTTTAAGAGACGG	1.0	0.6416	0.5769	0.5897	0.497	0.6947	0.4794	0.5623	-0.2698	0.5595	LOC101883674
chr9	993562	993582	+	CGCCTTCTTCAGGCTCTTCG	0.7413	0.4046	0.8383	0.2817	0.3835	0.445	0.4454	-0.6501	-0.9857	0.1363	LOC101883674
chr9	993602	993622	+	AAAGCAGTGCTGTTCAGCAG	0.2403	0.6426	0.7684	0.5893	0.427	0.6364	0.6631	0.7216	0.3917	0.5064	LOC101883674
chr9	993615	993635	+	TCAGCAGAGGCTCTTCCTTC	0.3865	0.3251	0.6799	0.374	0.4222	0.4227	0.2546	-0.78	-0.0535	0.0989	LOC101883674
chr9	994635	994655	+	CAGCGGTCGGACACAGAAGC	0.3849	0.5605	0.7059	0.609	0.5274	0.6214	0.4792	0.2506	0.2071	0.214	LOC101883674
chr9	994685	994705	+	TTAAGAAGCTGCCCTTCGAC	1.0	0.495	0.701	0.3899	0.1999	0.5161	0.375	0.067	0.1396	0.5922	LOC101883674
chr9	996290	996310	+	CACCAAGTGCCAAATCAAGT	0.7638	0.6917	0.7214	0.1192	0.0945	0.4072	0.3556	-0.1672	0.0279	0.3899	LOC101883674
chr9	1000295	1000315	+	GGCTGCCAAGCAGAGTTGGG	1.0	0.6429	0.709	0.5201	0.5943	0.662	0.6137	0.4298	0.1663	0.1872	LOC101883674
chr9	1000403	1000423	+	TGACCAAACGTACCCCGTTC	0.6048	0.3933	0.6657	0.5918	0.3396	0.4063	0.3844	-0.4012	0.0323	0.0352	LOC101883674
chr9	1000406	1000426	+	CCAAACGTACCCCGTTCAGG	1.0	0.6411	0.7485	0.3909	0.3073	0.6131	0.5468	0.2996	-0.2604	0.4922	LOC101883674
chr9	1000414	1000434	+	ACCCCGTTCAGGAGGACAGC	0.6438	0.5447	0.6656	0.3498	0.2946	0.5034	0.5018	-0.0924	0.0811	0.1597	LOC101883674
chr9	1000455	1000475	+	CAGCAGGCCGTGGATCGAGC	0.5443	0.5057	0.8205	0.4859	0.4364	0.6626	0.4599	0.2508	0.3366	0.101	LOC101883674
chr9	1000479	1000499	+	CTGGCGTCCCGTGCAGCTAA	0.7695	0.5237	0.6502	0.6186	0.413	0.5271	0.4348	-0.2238	-0.0433	0.0414	LOC101883674
chr9	1000558	1000578	+	AAGTCAGAGGTCGCGTCAGC	1.0	0.4936	0.6325	0.4462	0.2778	0.4841	0.3213	0.0162	0.2507	0.1037	LOC101883674
chr9	1089025	1089045	+	CAGCTTCGAGCTGGCCATGC	0.8147	0.4717	0.6789	0.6449	0.4639	0.409	0.3698	-0.6202	-0.327	0.009	zmp:0000001200
chr9	1089033	1089053	+	AGCTGGCCATGCAGGACAAG	0.5145	0.5735	0.7246	0.4314	0.599	0.6701	0.526	0.2681	-0.0485	0.2932	zmp:0000001200
chr9	1090915	1090935	+	GAGACATCGAGAGCAAGATG	0.7992	0.6503	0.6538	0.4891	0.5989	0.7037	0.6152	1.2353	0.6582	0.3603	zmp:0000001200
chr9	1092084	1092104	+	GCCTGATGTGAAACCCTTCG	1.0	0.571	0.7294	0.4639	0.5613	0.6486	0.4806	0.3327	-0.1978	0.5074	zmp:0000001200
chr9	1092165	1092185	+	CTGTGTGGCGGAGAATGAAG	0.5556	0.5903	0.6903	0.6027	0.6771	0.7062	0.5621	0.4953	0.1093	0.1319	zmp:0000001200
chr9	1092473	1092493	+	CATGAACCATCCGTCAGTGA	0.7442	0.5956	0.7777	0.492	0.2042	0.6114	0.621	0.4774	0.2876	0.1759	zmp:0000001200
chr9	1092557	1092577	+	CGCTGTTCACTACCCACGCC	0.8086	0.5455	0.6251	0.3978	0.3967	0.453	0.2751	-0.687	-0.9374	0.0659	zmp:0000001200
chr9	1092857	1092877	+	GAAGAGCTCAGACTCTGCTA	0.9286	0.6386	0.7591	0.4062	0.4743	0.6962	0.6708	0.5733	0.7814	0.2015	zmp:0000001200
chr9	1094013	1094033	+	TGCCGTTTGCATGGGCCGCC	0.9166	0.4483	0.6159	0.5283	0.0803	0.1581	0.1686	-1.1723	-1.5592	0.1014	zmp:0000001200
chr9	1095430	1095450	+	GTGTGTCAGGACGGTGTTTA	0.4536	0.3874	0.6314	0.5594	0.443	0.4154	0.1567	-1.1764	-0.7342	0.0523	zmp:0000001200
chr9	1095480	1095500	+	CTCGTTTCTCTGCTCTCTAT	0.5047	0.4078	0.7544	0.4209	0.2675	0.3823	0.1881	-0.6474	-0.2671	0.0622	zmp:0000001200
chr9	1098241	1098261	+	GCGGGGCCGGCTGGTGTTTG	0.5065	0.4169	0.8146	0.822	0.629	0.4962	0.3274	-0.5953	-0.842	0.0095	zmp:0000001200
chr9	1098358	1098378	+	CGGCCAGAAGACCTTCACCA	0.6111	0.7761	0.6657	0.4333	0.6516	0.7378	0.7566	1.103	0.9066	0.6021	zmp:0000001200
chr9	1098772	1098792	+	AGAGGATGCTCTGCCACTGA	0.6417	0.5871	0.7497	0.5422	0.6105	0.6755	0.6283	0.5442	0.584	0.1271	zmp:0000001200
chr9	1100827	1100847	+	CAGCACCAAGAGACGAGAGC	0.6895	0.581	0.7686	0.4459	0.4387	0.644	0.4505	0.2535	0.2047	0.1391	zmp:0000001200
chr9	1100840	1100860	+	CGAGAGCAGGTGGAGACGCA	0.3674	0.5615	0.7576	0.5356	0.5812	0.6871	0.5234	0.6892	0.4562	0.2228	zmp:0000001200
chr9	1101172	1101192	+	TGCGTGGCTGCCGCTGCTGA	0.3867	0.4472	0.8017	0.629	0.3604	0.5831	0.4678	0.01	-0.5225	0.0357	zmp:0000001200
chr9	1101202	1101222	+	AGTGATCATGAATGAGCAGC	0.5607	0.5028	0.5969	0.5183	0.1046	0.5877	0.4496	0.0689	-0.0603	0.1497	zmp:0000001200
chr9	1101230	1101250	+	GTGTCTGCAAACCTGCCGTC	0.8535	0.5238	0.5553	0.5549	0.3869	0.6145	0.477	0.2992	0.493	0.3601	zmp:0000001200
chr9	1101247	1101267	+	GTCAGGATACCTCAGCTACC	0.8006	0.6202	0.7449	0.3926	0.3586	0.5249	0.5303	0.0394	0.4774	0.2422	zmp:0000001200
chr9	1101262	1101282	+	CTACCAGGACAGCAGCAGCA	0.3139	0.6143	0.6642	0.4645	0.3877	0.6167	0.7255	0.46	0.2083	0.4815	zmp:0000001200
chr9	1102729	1102749	+	CCATCACTGTGAGAGTCTTG	0.3454	0.5387	0.6738	0.3118	0.4498	0.6251	0.3929	0.1264	-0.1348	0.1923	zmp:0000001200
chr9	1102739	1102759	+	GAGAGTCTTGAGGGTCAGTC	0.7413	0.4855	0.6489	0.7931	0.4658	0.4834	0.4119	-0.7748	-0.473	0.1055	zmp:0000001200
chr9	1102742	1102762	+	AGTCTTGAGGGTCAGTCAGG	1.0	0.5943	0.8474	0.5666	0.464	0.6602	0.4949	0.6321	0.4135	0.2342	zmp:0000001200
chr9	1102765	1102785	+	AGAGCTGGTCAAATACCTGA	0.6093	0.6921	0.57	0.3437	0.5121	0.7121	0.6149	1.2084	1.1098	0.6888	zmp:0000001200
chr9	1102953	1102973	+	TCAGAGTCTGCATGCGATGG	0.5724	0.5959	0.7579	0.6176	0.5524	0.6609	0.6534	0.8018	0.1367	0.072	zmp:0000001200
chr9	1103025	1103045	+	AGTGCTCACCAGTTTTGGAC	1.0	0.5287	0.6922	0.3313	0.268	0.5831	0.3817	-0.2443	-0.1468	0.2245	zmp:0000001200
chr9	1103051	1103071	+	ATGTTGCTGTCAACGTCACC	0.8517	0.6093	0.6975	0.377	0.0	0.4563	0.4489	-0.1198	-0.0836	0.3491	zmp:0000001200
chr9	1104024	1104044	+	CGTGGTGTCTCAATGTCATG	0.2541	0.6727	0.8332	0.4233	0.4727	0.6459	0.4557	0.2485	-0.3155	0.6487	zmp:0000001200
chr9	1104060	1104080	+	TCACCTGCGCTCATATGTGA	0.2751	0.6317	0.5983	0.4172	0.3017	0.6303	0.6069	0.8248	0.7367	0.4319	zmp:0000001200
chr9	1104865	1104885	+	ATGATGGTGTCATGTGTCAG	0.2816	0.6971	0.7437	0.6882	0.5296	0.6449	0.6334	0.4936	-0.1981	0.0599	zmp:0000001200
chr9	1104868	1104888	+	ATGGTGTCATGTGTCAGAGG	0.3348	0.7094	0.8146	0.6953	0.5843	0.6896	0.6447	0.7811	0.3484	0.1482	zmp:0000001200
chr9	1104928	1104948	+	GTACTCCTGGTATTTCTTTG	0.2477	0.3859	0.7911	0.3226	0.4933	0.49	0.3442	-0.3129	-0.0124	0.6281	zmp:0000001200
chr9	1104979	1104999	+	GATGGAGACGGGCAAGAATA	0.7712	0.4357	0.7575	0.5327	0.437	0.6068	0.4748	0.2768	0.7926	0.242	zmp:0000001200
chr9	1106855	1106875	+	GTCCTCTGCTTCAGGTGTCC	0.8373	0.4067	0.6647	0.3196	0.4183	0.5456	0.3851	-0.2898	-0.2976	0.0276	zmp:0000001200
chr9	1106994	1107014	+	CAGCCTCGCCGTCTTCATCA	0.3921	0.6291	0.6941	0.3841	0.3441	0.5213	0.487	-0.1769	-0.132	0.0933	zmp:0000001200
chr9	1107275	1107295	+	TGCTTTACTTTCATGGACCG	0.5313	0.5155	0.7011	0.3304	0.3554	0.605	0.4211	-0.185	-0.8954	0.3695	zmp:0000001200
chr9	1107334	1107354	+	CTTCACGCCTGGAGACTCAA	1.0	0.5874	0.6866	0.449	0.3275	0.495	0.2732	-0.2907	-0.0905	0.3062	zmp:0000001200
chr9	1108043	1108063	+	TCTGCCCATGCCGTTCGGGA	1.0	0.4764	0.6875	0.5077	0.3366	0.6301	0.4848	0.2126	-0.1169	0.0516	zmp:0000001200
chr9	1108065	1108085	+	GGTCGAATCCAGCGCTTTCA	1.0	0.373	0.7541	0.2295	0.1683	0.3739	0.1769	-0.9997	-0.116	0.0791	zmp:0000001200
chr9	1109643	1109663	+	GGTGGGTCTGCTGCTGCGGG	0.445	0.5539	0.8505	0.8549	0.5711	0.6428	0.4851	0.8453	-0.1085	0.2543	zmp:0000001200
chr9	1109661	1109681	+	GGAGGTGAGCGCAGCCGTGC	1.0	0.4345	0.693	0.77	0.5725	0.6866	0.5041	0.4377	0.4762	0.0498	zmp:0000001200
chr9	1109748	1109768	+	CGACGACCGATACTGCACCA	1.0	0.7916	0.7356	0.4544	0.5681	0.724	0.7657	1.0983	0.7867	0.6137	zmp:0000001200
chr9	1110147	1110167	+	TCCTGCTGGATAATGTGCAC	0.4814	0.566	0.6597	0.4249	0.4652	0.6549	0.4995	0.4068	0.2995	0.0487	zmp:0000001200
chr9	1111197	1111217	+	GAGCTGTTTGGAGTGATTTC	0.7203	0.2606	0.7449	0.403	0.4174	0.4291	0.1438	-0.6811	0.1809	0.0448	zmp:0000001200
chr9	1111735	1111755	+	AAAGCCACACCCCCTCGACA	0.8639	0.6575	0.7083	0.2631	0.3036	0.6147	0.5969	0.7616	0.6405	0.166	zmp:0000001200
chr9	1117309	1117329	+	TGATAAACTGGACCAGTCTG	0.642	0.5994	0.662	0.4816	0.4637	0.6473	0.5918	0.7424	0.0169	0.336	zmp:0000001200
chr9	1117988	1118008	+	TGGGAAAGAGACAGATCTCC	0.5398	0.4704	0.5689	0.3899	0.5062	0.6628	0.504	0.4105	0.6975	0.1044	zmp:0000001200
chr9	1119115	1119135	+	GTGTGTCAGCAGAACTCTGG	0.3738	0.6669	0.7766	0.4709	0.6348	0.7302	0.5774	0.6043	0.3037	0.1602	zmp:0000001200
chr9	1119417	1119437	+	TTACAGTCATTCAGATGCTG	0.3699	0.6188	0.6621	0.4128	0.329	0.6387	0.5523	0.2462	-0.1942	0.4693	zmp:0000001200
chr9	1141362	1141382	+	TATAGTGTACGCAGTGGGGC	0.9629	0.4793	0.6581	0.5825	0.3339	0.5766	0.3979	-0.2139	-0.4749	0.0794	slc15a1a
chr9	1145672	1145692	+	GTTTGGTGGAGATCAGTTTC	0.3272	0.3524	0.6722	0.3876	0.2886	0.3711	0.1685	-0.8547	-0.0187	0.0225	slc15a1a
chr9	1145681	1145701	+	AGATCAGTTTCAGGAGCATC	0.409	0.5204	0.4516	0.4286	0.218	0.499	0.4058	-0.4678	0.1438	0.0567	slc15a1a
chr9	1145865	1145885	+	CTCATCACGCCTGTGCTCAG	0.5525	0.6617	0.8052	0.5398	0.4322	0.6062	0.6324	0.4824	0.0401	0.342	slc15a1a
chr9	1148690	1148710	+	GTACACCAAAACTGCTCCAG	1.0	0.6669	0.7202	0.6045	0.5135	0.6919	0.5428	0.5728	0.0665	0.1462	slc15a1a
chr9	1149903	1149923	+	GCACTGGATGGACTGGGCGG	0.8322	0.5053	0.8288	0.6044	0.5732	0.6128	0.5646	0.4774	0.0835	0.4651	slc15a1a
chr9	1151200	1151220	+	GCAGATAAAGATGGTGCTGA	0.2984	0.6758	0.6363	0.4737	0.3335	0.6074	0.4587	0.2118	-0.1709	0.2203	slc15a1a
chr9	1151254	1151274	+	TTGGACCCTGTTTGACCAGA	0.6921	0.5278	0.5831	0.6345	0.353	0.515	0.2097	-0.7272	-0.8751	0.0776	slc15a1a
chr9	1153444	1153464	+	CCCTGGTGCCCATCATGGAC	0.9947	0.5093	0.5954	0.3849	0.381	0.5131	0.3685	-0.2499	-0.406	0.0785	slc15a1a
chr9	1153486	1153506	+	AAAAGTGTGGCCTCAATTTC	0.7331	0.2938	0.6681	0.502	0.0955	0.1482	0.0368	-1.4648	-0.3497	0.0128	slc15a1a
chr9	1155131	1155151	+	ATCCTCTGAGAGCCAGCTGA	0.6357	0.5759	0.7012	0.4166	0.4961	0.6519	0.5661	0.6248	0.4618	0.1916	slc15a1a
chr9	1155206	1155226	+	TCTACTGATCGGCTCATTTG	0.8062	0.4128	0.8106	0.3444	0.4599	0.5269	0.5921	0.3549	0.5024	0.1391	slc15a1a
chr9	1155317	1155337	+	TTACATTACGTTTGACCAGC	0.4909	0.4851	0.5547	0.2129	0.0	0.3143	0.1369	-1.2508	-1.2888	0.1834	slc15a1a
chr9	1155325	1155345	+	CGTTTGACCAGCAGGACATC	0.5936	0.4571	0.6829	0.3804	0.0727	0.3756	0.3205	-0.5344	0.0854	0.105	slc15a1a
chr9	1165286	1165306	+	AAAGCTTGAGCGGATCGGGA	1.0	0.592	0.6642	0.3754	0.4076	0.636	0.5033	0.3553	0.1745	0.0479	stk24a
chr9	1165367	1165387	+	TAAGATCATTGACCTGGAAG	0.5894	0.5211	0.7911	0.4405	0.4133	0.6451	0.497	0.3592	-0.1761	0.1379	stk24a
chr9	1165397	1165417	+	TGAGGTGGAGGACATCCAAC	0.9592	0.5359	0.7497	0.5652	0.5838	0.6178	0.605	0.1722	0.588	0.6844	stk24a
chr9	1165463	1165483	+	ATACTTTGGCTCTTACCTGA	0.4994	0.5985	0.6398	0.3362	0.3226	0.5724	0.3808	0.0072	0.1399	0.2568	stk24a
chr9	1168547	1168567	+	TAATGTCCTGTTGTCAGAGC	0.3448	0.445	0.6739	0.582	0.1625	0.5739	0.3589	-0.2431	-0.2328	0.0368	stk24a
chr9	1168679	1168699	+	ACAGTCAGAGTACGACTCAA	0.8511	0.6262	0.5831	0.5117	0.511	0.6448	0.4284	0.2825	0.4423	0.3312	stk24a
chr9	1169156	1169176	+	CTCTGATCTTCACCCCATGA	0.4404	0.5781	0.6739	0.4646	0.3874	0.5601	0.5316	0.0741	0.1499	0.1422	stk24a
chr9	1169177	1169197	+	GGTGTTATTTCTCATCCCCA	0.6344	0.6251	0.7352	0.3876	0.4663	0.6616	0.4873	0.6615	0.4613	0.3965	stk24a
chr9	1169222	1169242	+	AAACTACAACAAAGCTCTTA	0.4744	0.3591	0.6363	0.2742	0.0	0.2381	0.1534	-1.0402	-0.0266	0.0092	stk24a
chr9	1188991	1189011	+	AGCTCGTCTGCACTGAGTTC	0.3666	0.3461	0.6418	0.517	0.3566	0.4845	0.5214	-0.1368	0.2261	0.0511	LOC110440037
chr9	1190676	1190696	+	GTGAGTGGGCAGTGAAAGCG	0.4424	0.589	0.6512	0.775	0.6194	0.7139	0.7091	0.6274	-0.1337	0.0344	LOC110440037
chr9	1190710	1190730	+	TTGCCCTGTGGCACAGCTGG	0.246	0.5438	0.6822	0.7209	0.5136	0.6129	0.4565	0.3207	-0.3173	0.1701	LOC110440037
chr9	1190846	1190866	+	GTCTGTGGCCGTCTCCACGC	1.0	0.552	0.7023	0.5896	0.5245	0.6633	0.5411	0.5819	0.3814	0.1343	LOC110440037
chr9	1191182	1191202	+	TGGTGAGTGATGTCGAACAC	0.8622	0.6561	0.707	0.5936	0.5833	0.6942	0.5066	0.3941	0.1393	0.1056	LOC110440037
chr9	1191255	1191275	+	GCTGCTGAGAGCGATTCAGT	0.7333	0.6496	0.7221	0.3505	0.3926	0.5803	0.5506	0.5445	0.9029	0.4688	LOC110440037
chr9	1194898	1194918	+	ACAGCAAACGCACCAGCTGG	0.6859	0.6523	0.668	0.494	0.544	0.6325	0.5944	0.5967	-0.0918	0.2226	LOC110440037
chr9	1194985	1195005	+	ATGTAGCAGTGCTTTCCGGA	0.9452	0.6298	0.6487	0.5371	0.5046	0.6875	0.5366	0.6024	0.5158	0.5535	LOC110440037
chr9	1195035	1195055	+	CGGCTCGGTCCCGTCGGCAC	1.0	0.4393	0.7639	0.8816	0.6376	0.6549	0.4862	0.3016	0.0545	0.0699	LOC110440037
chr9	1195097	1195117	+	AGTCGGGCCCGCCGGGACAG	1.0	0.5277	0.871	0.6089	0.5872	0.6408	0.5963	0.5592	-0.0111	0.1497	LOC110440037
chr9	1195111	1195131	+	GGACAGAGGCTTGTCACTGG	0.8136	0.6243	0.8288	0.6066	0.662	0.7288	0.6646	1.1737	0.6679	0.0989	LOC110440037
chr9	1195746	1195766	+	TCCTGAAGTCTCCAGGCCTG	0.3207	0.5973	0.7436	0.6517	0.5848	0.6208	0.5661	0.5972	0.0748	0.0931	LOC110440037
chr9	1195755	1195775	+	CTCCAGGCCTGAGGCAATAA	0.6272	0.3356	0.7166	0.3333	0.2852	0.3868	0.2563	-1.1096	-0.7772	0.0539	LOC110440037
chr9	1196914	1196934	+	TCATACCGAGATGTGGGAAC	1.0	0.4602	0.6739	0.5123	0.3727	0.6029	0.5502	0.133	0.2647	0.1805	LOC110440037
chr9	1196974	1196994	+	CCAGATGCTGTAGCCTGAGC	0.8011	0.4789	0.7356	0.5288	0.3436	0.5621	0.5744	0.3433	0.3667	0.0978	LOC110440037
chr9	1196982	1197002	+	TGTAGCCTGAGCAGGCAGAC	1.0	0.481	0.6723	0.5114	0.4574	0.5582	0.4481	-0.2742	-0.1251	0.0713	LOC110440037
chr9	1196996	1197016	+	GCAGACAGGGGGCGCAGTGA	1.0	0.4462	0.7403	0.6095	0.5185	0.6619	0.5329	0.3899	0.5443	0.0183	LOC110440037
chr9	1197010	1197030	+	CAGTGAAGGCGGCGGGGCGC	1.0	0.199	0.6786	0.5051	0.3086	0.4134	0.185	-0.5086	-0.5519	0.0031	LOC110440037
chr9	1197024	1197044	+	GGGCGCAGGGCCACAGAGCG	1.0	0.3949	0.7174	0.6973	0.6441	0.6066	0.3846	0.5294	-0.4311	0.0956	LOC110440037
chr9	1197057	1197077	+	TCATGAGCAGACAGCGGCCG	0.7467	0.4437	0.6869	0.4703	0.5088	0.6169	0.4703	0.1587	-0.6445	0.4566	LOC110440037
chr9	1197066	1197086	+	GACAGCGGCCGAGGGGATGC	0.7808	0.4688	0.7072	0.5074	0.4541	0.5255	0.5456	0.0791	0.059	0.0189	LOC110440037
chr9	1197081	1197101	+	GATGCAGGTCTCCAGATCAC	0.7214	0.5677	0.7221	0.62	0.4921	0.5719	0.6871	0.8784	1.1758	0.4114	LOC110440037
chr9	1197132	1197152	+	GGGACAGACGACGCGCTCTC	1.0	0.4784	0.6799	0.4934	0.4434	0.5828	0.2757	-0.1112	0.2968	0.0698	LOC110440037
chr9	1197206	1197226	+	GGGCCGCTCTGTGTGCTGGG	0.4317	0.5963	0.7244	0.6796	0.6515	0.7115	0.6129	0.5649	-0.1095	0.238	LOC110440037
chr9	1197257	1197277	+	AGGGGAGCTGGGAAGTGTGC	0.5054	0.5203	0.7828	0.5071	0.6968	0.7069	0.5416	0.401	0.5816	0.0918	LOC110440037
chr9	1197298	1197318	+	AGTGCTCGATGTCTGGCTCC	0.7576	0.5167	0.7079	0.4305	0.4668	0.5997	0.5518	0.3743	0.3369	0.0277	LOC110440037
chr9	1197319	1197339	+	GGTCGCGTGCGGTGACTCTC	1.0	0.4522	0.7008	0.4212	0.4239	0.4153	0.2249	-0.3696	0.09	0.0681	LOC110440037
chr9	1197330	1197350	+	GTGACTCTCAGGCCGATCAC	0.7719	0.5411	0.713	0.6805	0.4499	0.6094	0.6251	0.4596	0.7265	0.2892	LOC110440037
chr9	1197372	1197392	+	TTGCTGGAGCTCCTCTGTGC	0.4586	0.4465	0.7733	0.5205	0.3846	0.5757	0.5817	0.3881	0.4386	0.0437	LOC110440037
chr9	1197861	1197881	+	GACGGGCCTACCTCTGCAGC	1.0	0.4838	0.7875	0.4335	0.4045	0.6177	0.4669	0.1504	-0.2658	0.0612	LOC110440037
chr9	1197895	1197915	+	ATCCGAGTCCTCCTCATAAA	0.7166	0.3042	0.7497	0.3629	0.3132	0.4028	0.3339	-0.77	-0.0169	0.1511	LOC110440037
chr9	1197901	1197921	+	GTCCTCCTCATAAAAGGCGA	1.0	0.5965	0.6256	0.3056	0.4111	0.6531	0.4429	0.1575	-0.48	0.448	LOC110440037
chr9	1197909	1197929	+	CATAAAAGGCGAAGGGGTCG	0.4671	0.4835	0.7623	0.4829	0.2776	0.535	0.3491	-0.4032	-0.7893	0.0482	LOC110440037
chr9	1197912	1197932	+	AAAAGGCGAAGGGGTCGAGG	0.3511	0.6567	0.8193	0.6125	0.2149	0.5388	0.5739	0.2712	0.0605	0.2264	LOC110440037
chr9	1197927	1197947	+	CGAGGAGGTCGGAGTCCAGC	0.5882	0.3849	0.7261	0.3828	0.5494	0.5634	0.3582	-0.0646	0.0943	0.1487	LOC110440037
chr9	1197942	1197962	+	CCAGCAGGGGCATGGGGGTT	0.7272	0.3319	0.5744	0.7335	0.2866	0.1871	0.1652	-0.8125	-0.4805	0.0009	LOC110440037
chr9	1197952	1197972	+	CATGGGGGTTAGGCGGGAGC	1.0	0.3106	0.8627	0.5972	0.4234	0.4387	0.3339	-0.5841	-0.6129	0.0183	LOC110440037
chr9	1197969	1197989	+	AGCAGGGCGGGGACGCGGGC	0.7722	0.2907	0.7859	0.5449	0.4596	0.4869	0.099	-0.8414	-0.8242	0.0331	LOC110440037
chr9	1197997	1198017	+	TGTGTCCCGCAGAGCCAGAG	0.6873	0.6512	0.7891	0.5958	0.5404	0.6615	0.6653	0.5019	0.2386	0.0854	LOC110440037
chr9	1198110	1198130	+	GGATAAAGCCCAGCACTTGT	1.0	0.5348	0.6065	0.2402	0.1813	0.5572	0.3957	0.0237	0.4606	0.4658	LOC110440037
chr9	1236292	1236312	+	ACACGATCTTCCCATTGTAA	1.0	0.4988	0.7356	0.3272	0.0909	0.4259	0.3085	-0.7164	-0.1261	0.2229	gpr1
chr9	1236335	1236355	+	CGCGGGACAGCTGAAAATGC	1.0	0.5002	0.6917	0.4591	0.4128	0.6103	0.5203	-0.1704	-0.2819	0.0259	gpr1
chr9	1236433	1236453	+	CGAAAGACACATATCGATCT	1.0	0.5273	0.7166	0.31	0.1412	0.5093	0.3678	-0.3803	-0.0516	0.0236	gpr1
chr9	1236488	1236508	+	CATGTTCATGGTGCACACGA	0.6746	0.6652	0.6961	0.6331	0.4805	0.6804	0.6905	0.881	0.5361	0.1645	gpr1
chr9	1236562	1236582	+	CGTAATCGATGGAGAAGGGA	1.0	0.5936	0.5953	0.4324	0.5554	0.6786	0.5421	0.2441	-0.1869	0.2719	gpr1
chr9	1236686	1236706	+	CCCGATGATGCCCAAAGTGA	0.4871	0.5367	0.654	0.4789	0.3617	0.6317	0.6245	0.1484	-0.0645	0.0366	gpr1
chr9	1251695	1251715	+	GCTGAACAGCAGTGGGCCGC	0.6056	0.4682	0.7399	0.5491	0.2464	0.5617	0.5428	0.4573	0.0637	0.0265	LOC101884782
chr9	1251812	1251832	+	AACAACTGACCCGCGAGCAC	1.0	0.5206	0.7497	0.4186	0.3612	0.6437	0.4718	0.4032	0.2848	0.1448	LOC101884782
chr9	1262891	1262911	+	CTATGTGGAGATTCACTATG	0.8239	0.5856	0.662	0.4816	0.6381	0.669	0.6382	0.3566	0.1737	0.5097	LOC101884782
chr9	1262894	1262914	+	TGTGGAGATTCACTATGAGG	0.7625	0.6529	0.7516	0.5236	0.5303	0.7243	0.7278	1.4011	0.8732	0.4156	LOC101884782
chr9	1262915	1262935	+	GGAGAAGCCCGTCCTGTGGA	1.0	0.5491	0.7151	0.4482	0.5462	0.7486	0.721	1.0768	0.569	0.2344	LOC101884782
chr9	1264068	1264088	+	TATTATCATGGTCAGATCAG	0.9819	0.6144	0.7716	0.5587	0.3229	0.6756	0.5063	0.4034	0.1492	0.2102	LOC101884782
chr9	1265609	1265629	+	CGAGAGCACATGTGTTACAC	1.0	0.6283	0.7213	0.3929	0.4424	0.6506	0.3796	0.1124	0.2093	0.0766	LOC101884782
chr9	1265643	1265663	+	GCAGAGCCCGTCTGCACGAG	0.4787	0.5362	0.7375	0.7026	0.5407	0.6446	0.5401	0.6964	0.163	0.3739	LOC101884782
chr9	1265647	1265667	+	AGCCCGTCTGCACGAGAGGA	0.35	0.5403	0.5164	0.6142	0.5417	0.6513	0.5372	0.5941	0.3256	0.0682	LOC101884782
chr9	1269848	1269868	+	ATTTCTCCTGGCTTCGGCGG	1.0	0.4382	0.7301	0.6454	0.0	0.5337	0.4529	0.2202	-0.5526	0.4458	LOC101884782
chr9	1271880	1271900	+	TTTTTTTCTTCCAGATACCG	0.2841	0.6381	0.6191	0.3213	0.0	0.4481	0.3046	-1.0942	-1.3647	0.7415	LOC101884782
chr9	1271893	1271913	+	GATACCGAGGAACGTGTTTG	0.35	0.5524	0.7209	0.3871	0.5092	0.6113	0.5113	-0.1531	-0.5106	0.2505	LOC101884782
chr9	1283970	1283990	+	AGCAGCGCAGCGTATTTTGG	1.0	0.5588	0.8524	0.4141	0.5246	0.683	0.285	-1.0614	-0.8812	0.109	LOC101884782
chr9	1284008	1284028	+	TCATGGAGTCGGAGTCATTG	0.7521	0.6158	0.7577	0.3104	0.5163	0.645	0.633	0.6322	0.2519	0.2354	LOC101884782
chr9	1285737	1285757	+	GGGTGTGTGAACTCCTGGCC	0.6638	0.4701	0.6251	0.6768	0.4731	0.4399	0.2776	-0.7165	-0.9273	0.0828	LOC101884782
chr9	1285751	1285771	+	CTGGCCAGGCTGCATCATGG	0.3245	0.6411	0.7968	0.5115	0.7194	0.7499	0.7535	0.8487	0.4685	0.0563	LOC101884782
chr9	1287193	1287213	+	TTTTAAAGAGTTCCTGCTGA	0.4946	0.5072	0.7019	0.281	0.0	0.3084	0.178	-1.7654	-2.0219	0.0497	LOC101884782
chr9	1287197	1287217	+	AAAGAGTTCCTGCTGAAGGG	1.0	0.6177	0.813	0.4676	0.3826	0.6233	0.5845	0.6942	0.2074	0.5271	LOC101884782
chr9	1287200	1287220	+	GAGTTCCTGCTGAAGGGAGG	0.5418	0.5545	0.7766	0.5467	0.5463	0.6374	0.47	0.0314	-0.1523	0.184	LOC101884782
chr9	1287229	1287249	+	TCTCTTTAACAAACCTAGCA	0.4267	0.5895	0.6864	0.1775	0.0	0.3131	0.3021	-0.6392	-0.5966	0.184	LOC101884782
chr9	1288525	1288545	+	TGGATATGTGGAAGTGGGAG	0.3604	0.4767	0.6572	0.7161	0.6777	0.6785	0.4244	-0.1793	-0.7607	0.1981	LOC101884782
chr9	1345546	1345566	+	ACTCAGTGCGGATGAGCTGC	0.4951	0.4863	0.663	0.3018	0.2306	0.5696	0.5151	0.027	-0.2129	0.0267	casp8l2
chr9	1345639	1345659	+	CTTCACGCTTCTGCAGAACC	0.9827	0.5449	0.7103	0.3813	0.3528	0.5415	0.5526	-0.2493	-0.4997	0.1112	casp8l2
chr9	1345797	1345817	+	AGCAGCGCATCTCCAGATAC	0.5277	0.5212	0.6681	0.4272	0.4258	0.5872	0.3499	-0.3504	0.3363	0.0522	casp8l2
chr9	1345802	1345822	+	CGCATCTCCAGATACAGGTG	0.485	0.6587	0.7281	0.5156	0.6111	0.672	0.5564	0.4219	-0.0254	0.0974	casp8l2
chr9	1346346	1346366	+	GTCAGAGTCCATCTGCGATC	0.991	0.5201	0.7214	0.3762	0.2701	0.4527	0.276	-0.1336	0.3446	0.0834	casp8l2
chr9	1346557	1346577	+	ATAATTTGGACGTCCTGCAG	0.6438	0.6132	0.8241	0.4685	0.314	0.6521	0.2896	0.3279	-0.0217	0.1959	casp8l2
chr9	1346586	1346606	+	GCAGATATCTATCCCGCTTT	0.7331	0.3521	0.7072	0.4891	0.4046	0.4626	0.26	-0.9239	-0.0923	0.1802	casp8l2
chr9	1346816	1346836	+	AAATGGAGTGTTTATCGCTC	0.7463	0.4561	0.6833	0.288	0.2519	0.504	0.4421	0.2361	0.4465	0.1183	casp8l2
chr9	1346825	1346845	+	GTTTATCGCTCAGGAGACTG	0.8079	0.6239	0.6474	0.391	0.3469	0.6519	0.5723	0.3861	-0.2743	0.3188	casp8l2
chr9	1347623	1347643	+	GCACAGACTTCACTCTCGTC	0.5858	0.5064	0.6962	0.3911	0.2743	0.5397	0.4893	0.0385	0.5552	0.3637	casp8l2
chr9	1348724	1348744	+	TCGCAGTTGAGATGATAGAT	0.9379	0.4183	0.5437	0.4501	0.4351	0.5139	0.4464	-0.2685	0.2279	0.139	casp8l2
chr9	1348774	1348794	+	AACGCTTCTGGGTTTAGCGG	0.5435	0.5896	0.7684	0.6204	0.3236	0.6286	0.5924	0.4853	0.0392	0.4812	casp8l2
chr9	1348891	1348911	+	CATTCGGATTCAGTCAACTC	1.0	0.5759	0.6698	0.4199	0.2893	0.5694	0.5537	-0.1947	0.1567	0.0939	casp8l2
chr9	1352592	1352612	+	GGTGGAGCAGTATGAGATGA	0.3057	0.53	0.6252	0.5198	0.5119	0.7067	0.5785	0.4607	0.0576	0.0237	casp8l2
chr9	1352605	1352625	+	GAGATGAAGGGGGAACGGAG	0.2152	0.6164	0.7314	0.7289	0.6624	0.7391	0.4812	0.113	-0.1664	0.2316	casp8l2
chr9	1352664	1352684	+	CTGCGGATGGCTGAACAGAG	0.7112	0.6994	0.7126	0.6521	0.6905	0.7092	0.5739	0.4079	0.0784	0.1074	casp8l2
chr9	1352860	1352880	+	TTGACCCGTCGGGACTGTAC	1.0	0.5652	0.7271	0.5698	0.2168	0.4251	0.4029	0.0921	0.5052	0.0748	casp8l2
chr9	1352877	1352897	+	TACAGGAGATCAGATCCTGC	0.7419	0.5886	0.7449	0.1708	0.4084	0.612	0.6206	0.9452	0.9283	0.3813	casp8l2
chr9	1352901	1352921	+	GCTGATGGATCTCTCGACTC	0.7992	0.559	0.7636	0.6042	0.4977	0.6161	0.63	0.5038	0.4061	0.141	casp8l2
chr9	1366325	1366345	+	TTCATGTTCAGCGTCACCAT	0.9882	0.5845	0.7449	0.4882	0.38	0.6052	0.5298	-0.1712	0.0591	0.2534	prkra
chr9	1366330	1366350	+	GTTCAGCGTCACCATAGGAG	0.6902	0.6634	0.8363	0.3997	0.5069	0.6815	0.6748	1.075	0.6375	0.5292	prkra
chr9	1366343	1366363	+	ATAGGAGAGGTCACATGCAA	0.9403	0.6041	0.6681	0.532	0.5517	0.6989	0.6091	0.6529	0.6596	0.4507	prkra
chr9	1366456	1366476	+	TGTTTTGCTTGTGAAGGCCG	0.7216	0.5369	0.69	0.5024	0.2297	0.6105	0.3971	-1.1428	-1.6238	0.7961	prkra
chr9	1366470	1366490	+	AGGCCGAGGATCCACAAAAA	0.7608	0.4506	0.7035	0.5909	0.418	0.5052	0.4592	-0.367	-0.0237	0.0796	prkra
chr9	1366714	1366734	+	CAATCCTGTGGGAATACTGC	0.8649	0.531	0.6513	0.1957	0.3718	0.6337	0.4569	0.2202	0.2211	0.0671	prkra
chr9	1367513	1367533	+	GACTGGGCCGGGACACATGA	0.8655	0.5642	0.7056	0.5914	0.5298	0.7265	0.5885	0.4441	0.3213	0.1274	prkra
chr9	1367540	1367560	+	CACCATCGCCTGCCGTCTGG	0.6287	0.4949	0.8666	0.3462	0.5615	0.6443	0.3903	0.0767	-0.2832	0.0332	prkra
chr9	1367549	1367569	+	CTGCCGTCTGGAGGGACTGG	0.8421	0.5479	0.7164	0.6995	0.6199	0.579	0.5362	0.4233	-0.0708	0.1478	prkra
chr9	1368443	1368463	+	GCCAAACTGCAGAGTTTGTC	0.5206	0.4536	0.6348	0.2987	0.2348	0.3917	0.1594	-0.9772	-0.4	0.1045	prkra
chr9	1404867	1404887	+	TGTTTTTCAGGATGTTCCAC	0.561	0.5247	0.631	0.5249	0.03	0.4847	0.317	-0.8505	-0.842	0.1952	osbpl6
chr9	1404880	1404900	+	GTTCCACAGGTTGATGTTGG	0.6488	0.538	0.7776	0.6913	0.5808	0.6739	0.5462	0.134	-0.361	0.1549	osbpl6
chr9	1404893	1404913	+	ATGTTGGAGGTGTCGGGAGC	0.6706	0.4644	0.7447	0.6037	0.2687	0.4828	0.3548	-0.3141	-0.2787	0.0209	osbpl6
chr9	1404953	1404973	+	CTGCTGGCCAGCTCACCATT	1.0	0.519	0.7059	0.6085	0.3255	0.3452	0.2893	-0.8558	-0.0614	0.2215	osbpl6
chr9	1407061	1407081	+	GACGTAAGACTCATCATCAG	0.6757	0.6641	0.7769	0.3784	0.5769	0.684	0.6573	0.5349	0.0373	0.3799	osbpl6
chr9	1409817	1409837	+	AGAGGCAGACCCACATGCAG	0.3182	0.5782	0.752	0.5336	0.6095	0.6988	0.6224	0.9871	0.4701	0.4133	osbpl6
chr9	1410022	1410042	+	GAAATCCGTCAGACCTCGTC	0.9884	0.4601	0.7198	0.4397	0.3088	0.557	0.2935	-0.158	0.2137	0.0636	osbpl6
chr9	1410062	1410082	+	CACTGACGACCTGCTCCGAC	0.6543	0.4898	0.6535	0.4332	0.441	0.5621	0.4006	-0.3745	-0.4646	0.1993	osbpl6
chr9	1410120	1410140	+	CAGCTCGGCATTCTGGGACA	0.4226	0.5787	0.7356	0.6268	0.5419	0.6122	0.4591	0.3314	0.2377	0.0467	osbpl6
chr9	1411369	1411389	+	TGGCGGTGCTGACCTGTGAT	0.291	0.4888	0.7387	0.5174	0.6266	0.6107	0.5635	-0.276	-0.0571	0.1364	osbpl6
chr9	1411381	1411401	+	CCTGTGATAGGGAGCGGCGG	0.2	0.4863	0.8331	0.7445	0.6003	0.6334	0.4275	0.1679	-0.1737	0.2506	osbpl6
chr9	1411469	1411489	+	CTCTATGGCCACAGTGTTGA	0.5095	0.3274	0.6172	0.4402	0.1379	0.407	0.3542	-0.8277	-0.9801	0.0874	osbpl6
chr9	1413682	1413702	+	AATCAGCCAGCTCCGCGCAC	1.0	0.4933	0.8296	0.5311	0.2132	0.6334	0.5236	0.2808	0.3823	0.157	osbpl6
chr9	1413687	1413707	+	GCCAGCTCCGCGCACAGGTT	0.8511	0.4617	0.7482	0.6088	0.5443	0.5849	0.363	-0.1353	0.1878	0.0527	osbpl6
chr9	1413695	1413715	+	CGCGCACAGGTTAGGATTGG	0.5261	0.4797	0.6645	0.7393	0.6134	0.6384	0.4994	-0.2062	-0.3888	0.05	osbpl6
chr9	1413730	1413750	+	CTTGAGACATGCTTGCACTC	0.7133	0.4968	0.7871	0.3116	0.2417	0.4629	0.4089	-0.4129	-0.1333	0.1422	osbpl6
chr9	1424455	1424475	+	TAAAAGACTGGACTGGCAGT	0.3621	0.5811	0.7449	0.4364	0.1326	0.5482	0.5141	0.8027	0.7465	0.1332	osbpl6
chr9	1425560	1425580	+	CTCCTCTGACTCCTGCAACC	0.6003	0.5224	0.7356	0.3615	0.4022	0.5149	0.6078	0.266	0.2266	0.146	osbpl6
chr9	1425590	1425610	+	TTTACTCTGCCCGTTACTGC	1.0	0.5083	0.7221	0.1973	0.0	0.4074	0.4107	-0.1426	-0.2101	0.1868	osbpl6
chr9	1425608	1425628	+	GCAGGACGGCGGCAGCTGCC	0.8052	0.4125	0.7624	0.4254	0.2718	0.3461	0.3438	-0.5555	-0.6395	0.0515	osbpl6
chr9	1427038	1427058	+	TGTGAGTGAGTGACCTTCTT	0.3889	0.3665	0.8343	0.496	0.4817	0.4471	0.1079	-1.0909	-0.4041	0.0581	osbpl6
chr9	1427089	1427109	+	GACTCGGCACCAGCAGACGG	1.0	0.5494	0.6583	0.5532	0.5691	0.7422	0.69	1.1893	0.1017	0.2321	osbpl6
chr9	1427094	1427114	+	GGCACCAGCAGACGGAGGGA	0.7006	0.5914	0.5603	0.449	0.5707	0.6504	0.564	0.5023	0.2155	0.1223	osbpl6
chr9	1427116	1427136	+	GTTCGTAGCGTAGCGTCCCG	1.0	0.6458	0.8616	0.4512	0.5425	0.6625	0.4821	0.7141	-0.0986	0.6803	osbpl6
chr9	1427207	1427227	+	CATCTGGAGACTTCACCTTC	1.0	0.3521	0.7197	0.2705	0.3677	0.3776	0.2111	-1.0753	-0.4212	0.1221	osbpl6
chr9	1429354	1429374	+	CTGGAGATTTGGAGTACTTC	0.5789	0.3226	0.7071	0.4908	0.4228	0.4878	0.1482	-1.2092	-0.7578	0.0196	osbpl6
chr9	1429369	1429389	+	ACTTCAGGATGCCGTTATCC	0.5989	0.4571	0.6037	0.2308	0.2112	0.4037	0.3204	-0.0705	0.3653	0.0744	osbpl6
chr9	1434337	1434357	+	CTGCCGACTGTCCCTCTGAG	0.7426	0.6153	0.7385	0.58	0.617	0.6542	0.7171	0.8074	0.3376	0.2594	osbpl6
chr9	1434343	1434363	+	ACTGTCCCTCTGAGAGGACG	0.2841	0.5625	0.7421	0.5476	0.5321	0.6304	0.6094	0.5627	-0.2183	0.4936	osbpl6
chr9	1434346	1434366	+	GTCCCTCTGAGAGGACGAGG	0.377	0.6262	0.5971	0.5666	0.5838	0.6855	0.6252	0.7893	0.0126	0.2271	osbpl6
chr9	1468990	1469010	+	GATACAGAGAGTCGGTTTCC	0.8298	0.3391	0.637	0.3454	0.3302	0.4187	0.2515	-0.9653	0.1166	0.0194	rbm45
chr9	1468993	1469013	+	ACAGAGAGTCGGTTTCCAGG	0.6348	0.6856	0.8618	0.479	0.5821	0.7036	0.6456	0.8232	0.4075	0.7606	rbm45
chr9	1477685	1477705	+	TCTGTATCTCGCAGTAGTCC	1.0	0.4667	0.7069	0.2683	0.1604	0.5498	0.4036	0.3869	0.5018	0.0776	rbm45
chr9	1477697	1477717	+	AGTAGTCCAGGCCCGGGATG	1.0	0.4814	0.8758	0.6426	0.5656	0.5472	0.4009	-0.2595	-0.2154	0.0638	rbm45
chr9	1477706	1477726	+	GGCCCGGGATGAGGTCAAAC	1.0	0.4946	0.6468	0.499	0.4062	0.3131	0.3182	-0.2272	0.2821	0.2502	rbm45
chr9	1477743	1477763	+	CTGTGAGACGGACACCCGCG	1.0	0.697	0.709	0.7381	0.6757	0.6727	0.5835	0.9516	-0.1405	0.6062	rbm45
chr9	1477754	1477774	+	ACACCCGCGAGGACACCATC	1.0	0.5285	0.6597	0.4845	0.4063	0.502	0.3756	0.0064	0.689	0.3542	rbm45
chr9	1477782	1477802	+	GGTGATGATGTCAGAGCTAT	0.3254	0.4932	0.6111	0.431	0.4619	0.5711	0.3457	-0.1903	0.3734	0.1121	rbm45
chr9	1477822	1477842	+	CTGCTGGACTCCTGAGCTGC	0.7029	0.4699	0.6208	0.6053	0.3666	0.5274	0.3981	-0.4786	-0.7243	0.0095	rbm45
chr9	1483456	1483476	+	TAGGTTTGGTTCCCTCGGCC	0.9651	0.4511	0.6868	0.5815	0.4124	0.4785	0.4092	0.0447	-0.345	0.0255	rbm45
chr9	1483490	1483510	+	CATCTCCTCCATAGCGGTGC	0.5908	0.4652	0.7069	0.3349	0.2067	0.5379	0.4755	0.0662	-0.1589	0.0394	rbm45
chr9	1483499	1483519	+	CATAGCGGTGCAGGCTTGAG	0.7436	0.5748	0.7561	0.6756	0.6844	0.6603	0.587	0.2125	-0.0318	0.1595	rbm45
chr9	1483589	1483609	+	ATCCTGGATTTCGCCAAAAG	0.6411	0.5574	0.8288	0.474	0.4703	0.5741	0.4187	-0.1746	-0.5311	0.1034	rbm45
chr9	1488917	1488937	+	CTGATAATCACCAGATCTGG	0.496	0.6282	0.6244	0.5666	0.5076	0.672	0.4699	0.5492	-0.0386	0.2833	si:ch211-222f23.6
chr9	1494552	1494572	+	TGATCTGGTACTCTAACTCC	0.7035	0.5874	0.5225	0.3087	0.5246	0.6819	0.6519	0.8911	0.922	0.0745	si:ch211-222f23.6
chr9	1494649	1494669	+	TATGTGGGACTGGACTGTGA	0.8243	0.7029	0.8485	0.6064	0.5661	0.69	0.6756	1.1844	1.1368	0.246	si:ch211-222f23.6
chr9	1494702	1494722	+	GTGTGTTCAGTGAGGTGTTC	0.2895	0.3025	0.6361	0.5205	0.3564	0.4654	0.1322	-1.0517	-0.7222	0.0222	si:ch211-222f23.6
chr9	1494818	1494838	+	CTCCCCATCACACTACCCAC	0.8343	0.6317	0.5841	0.4721	0.5581	0.6484	0.6484	0.5188	0.3632	0.2431	si:ch211-222f23.6
chr9	1494821	1494841	+	CCCATCACACTACCCACAGG	0.9254	0.7015	0.7911	0.3813	0.5657	0.6513	0.6378	0.9169	0.3498	0.2428	si:ch211-222f23.6
chr9	1499204	1499224	+	TCGATCCATTATTCTCCATG	0.7688	0.6294	0.7627	0.3855	0.4618	0.5816	0.4273	0.2395	-0.0576	0.2442	si:ch211-222f23.6
chr9	1499545	1499565	+	TGATGCACTTGAGAAAACAG	0.4212	0.7943	0.662	0.4224	0.4415	0.7306	0.7316	0.9878	0.1074	0.7621	si:ch211-222f23.6
chr9	1499551	1499571	+	ACTTGAGAAAACAGAGGAAC	0.3448	0.3682	0.5494	0.4595	0.2752	0.6182	0.4559	-0.3405	-0.3611	0.037	si:ch211-222f23.6
chr9	1505348	1505368	+	AGCGGCGAGCGCGTGCGCGA	1.0	0.4507	0.7781	0.4639	0.4053	0.6255	0.4015	0.4142	0.1429	0.0493	pde11a
chr9	1505446	1505466	+	CCAAAGCCATCAACGCGAAC	0.4348	0.4363	0.7449	0.2691	0.0	0.2352	0.1466	-0.8516	-0.8478	0.1701	pde11a
chr9	1505480	1505500	+	GCATGTGAACTCCAGAGCCC	0.5237	0.5708	0.6739	0.327	0.4584	0.64	0.5982	0.8004	0.709	0.4331	pde11a
chr9	1505503	1505523	+	AGCCGCTGACCAGCATGCGG	1.0	0.5328	0.752	0.4125	0.5375	0.6566	0.6603	1.3107	0.5573	0.3303	pde11a
chr9	1505864	1505884	+	ATCGCTGAGCAACTCGGATG	1.0	0.5152	0.7354	0.5117	0.5643	0.6676	0.6347	0.82	0.4027	0.0744	pde11a
chr9	1505870	1505890	+	GAGCAACTCGGATGAGGTGC	0.7827	0.4885	0.5831	0.6314	0.5128	0.6707	0.5261	0.3946	0.1185	0.1425	pde11a
chr9	1505885	1505905	+	GGTGCAGGTGCCCTGGGGAA	0.8835	0.4025	0.6875	0.7061	0.6348	0.6013	0.3818	-0.1983	-0.1878	0.0276	pde11a
chr9	1505945	1505965	+	CAACATCCCCGATGCCTATC	1.0	0.3341	0.6789	0.4143	0.0	0.1591	0.1151	-1.0621	-0.0087	0.0172	pde11a
chr9	1510708	1510728	+	TATACATAACAGTGACGGAG	0.6812	0.6503	0.581	0.4682	0.3993	0.6741	0.6561	0.891	0.3716	0.1407	pde11a
chr9	1510726	1510746	+	AGAGGTCATCGGGGTCGCAC	0.9359	0.5214	0.7261	0.5968	0.5085	0.6537	0.526	0.4733	0.5595	0.1649	pde11a
chr9	1510777	1510797	+	GTTCACCCAAGATGACGAGA	0.7047	0.6835	0.6252	0.3434	0.3492	0.6877	0.6023	0.6917	0.5705	0.2327	pde11a
chr9	1528501	1528521	+	CCCAGCTGTTCGCCGCCTCC	1.0	0.4528	0.7828	0.3058	0.4265	0.4547	0.2523	-0.6779	-0.591	0.0427	pde11a
chr9	1528516	1528536	+	CCTCCAGGAAAGAGTACGAC	0.7785	0.5303	0.6213	0.4891	0.3573	0.5964	0.4927	-0.0523	-0.1229	0.3324	pde11a
chr9	1528522	1528542	+	GGAAAGAGTACGACAGGAGC	0.902	0.3861	0.6964	0.3481	0.4092	0.6479	0.483	0.2475	0.0041	0.1986	pde11a
chr9	1530984	1531004	+	GTGTGTGTAGGCTCTACTGG	0.3406	0.7079	0.7578	0.6254	0.7066	0.739	0.5958	1.1851	0.5762	0.5116	pde11a
chr9	1531034	1531054	+	CGGATCTGGAGAAGATCGTG	0.6649	0.6782	0.5898	0.6275	0.6442	0.6955	0.6372	0.9935	0.3788	0.1352	pde11a
chr9	1531098	1531118	+	CTGCTCTGTCCAGCTGCTGG	0.3947	0.5639	0.8194	0.5176	0.4467	0.6331	0.5851	0.4178	-0.3773	0.172	pde11a
chr9	1532021	1532041	+	GCAGCGCTGACATGGAGAAC	0.7981	0.4566	0.6326	0.4596	0.4889	0.6504	0.5421	0.3887	0.7055	0.1319	pde11a
chr9	1536422	1536442	+	TTGTCTTATCCACAGCTTTA	0.4298	0.1907	0.5899	0.3337	0.0	0.2363	0.0718	-1.3421	-0.6781	0.0429	pde11a
chr9	1536548	1536568	+	AGACCCTCGATTCGACGCTG	1.0	0.6511	0.5971	0.5121	0.4258	0.6684	0.645	0.6047	-0.0414	0.4057	pde11a
chr9	1536554	1536574	+	TCGATTCGACGCTGAGGTAA	0.9375	0.5219	0.5831	0.5905	0.3296	0.5043	0.2765	-0.3992	-0.3001	0.0913	pde11a
chr9	1542093	1542113	+	CATTTGATGATGCAGATCAG	0.329	0.6566	0.8282	0.4844	0.3175	0.6542	0.59	0.8917	0.7418	0.52	pde11a
chr9	1542103	1542123	+	TGCAGATCAGAGGCTGTTCG	0.5005	0.5801	0.8383	0.4564	0.5343	0.6178	0.5646	0.2993	-0.306	0.3027	pde11a
chr9	1548738	1548758	+	GACTGAGGTGGACAAGTTTA	0.3066	0.32	0.6065	0.5797	0.3783	0.3774	0.2056	-1.039	-0.3254	0.0908	pde11a
chr9	1553108	1553128	+	CGATGGTGACGGCGGCGCTC	0.9654	0.4107	0.7022	0.4551	0.388	0.5292	0.4246	0.0838	0.1645	0.1164	pde11a
chr9	1610279	1610299	+	GAGCCGTACTTCTGGTACTC	1.0	0.44	0.6184	0.461	0.4517	0.4894	0.4469	0.1731	0.5174	0.0472	agps
chr9	1610332	1610352	+	CACCACTCCCAGAGTTCCTG	0.4734	0.6078	0.7816	0.3221	0.5236	0.658	0.525	0.1866	-0.2213	0.1316	agps
chr9	1613272	1613292	+	ATGATGAAGTGGTGTATGTC	0.6195	0.4626	0.6583	0.4291	0.3491	0.5227	0.344	-0.1036	0.1671	0.0072	agps
chr9	1613323	1613343	+	CTCTTCTCAATCACTCCTCT	0.5559	0.5304	0.6597	0.1822	0.239	0.4392	0.184	-0.9615	-0.7035	0.032	agps
chr9	1621209	1621229	+	ATGCAACGCGTCTCCTCTTG	0.8108	0.483	0.8194	0.4299	0.5371	0.5782	0.3641	-0.2375	-0.4978	0.0497	agps
chr9	1623014	1623034	+	GATGCTTTACTTGCCTCCGT	0.8246	0.5194	0.6937	0.531	0.303	0.5746	0.4542	-0.1598	-0.1612	0.255	agps
chr9	1623041	1623061	+	CAAGCAGACGTTGTGTTTGC	0.3181	0.3641	0.6657	0.3743	0.1719	0.3371	0.1971	-0.9202	-0.478	0.0336	agps
chr9	1626362	1626382	+	CTCATGCAGACAATGACCTG	1.0	0.677	0.8004	0.4933	0.5401	0.6748	0.6248	0.5653	0.0016	0.1481	agps
chr9	1627206	1627226	+	CCTCAGAGAATGCTTCATTC	1.0	0.3761	0.8201	0.226	0.2032	0.3614	0.2285	-0.7546	0.0974	0.1037	agps
chr9	1627214	1627234	+	AATGCTTCATTCAGGTTTGG	0.2812	0.4941	0.6925	0.4431	0.163	0.4817	0.4829	-0.3458	-0.3662	0.165	agps
chr9	1668807	1668827	+	CGACTTCAGCTACCGGCAGA	1.0	0.6014	0.7356	0.4078	0.3081	0.5605	0.4335	-0.0034	-0.2451	0.0291	nfe2l2a
chr9	1668810	1668830	+	CTTCAGCTACCGGCAGAAGG	0.5807	0.6561	0.8507	0.5895	0.4466	0.6537	0.6321	0.3878	-0.1292	0.5233	nfe2l2a
chr9	1668840	1668860	+	GCGCAGGCGGAGGGAGCAGG	0.5432	0.4557	0.7519	0.8886	0.6291	0.6336	0.6505	0.4974	-0.0207	0.3405	nfe2l2a
chr9	1668993	1669013	+	AGGAGCGGGAGAAATCACAC	0.4143	0.7649	0.7356	0.6025	0.627	0.7249	0.6746	0.9304	0.9267	0.284	nfe2l2a
chr9	1673344	1673364	+	GAATGGGGCTTTTGCAGAAC	0.2795	0.3373	0.6408	0.5903	0.3206	0.5108	0.2609	-1.0702	-0.9921	0.0159	nfe2l2a
chr9	1673419	1673439	+	TCCACTAACAGAGCCGGCTG	0.6218	0.533	0.7212	0.5056	0.5961	0.6719	0.6084	0.5911	-0.1758	0.1093	nfe2l2a
chr9	1673633	1673653	+	GCTGCCAGGATCTCTGGATC	0.9614	0.4479	0.7221	0.402	0.4516	0.4987	0.4109	0.2889	0.4338	0.0177	nfe2l2a
chr9	1673669	1673689	+	GCTGTCACTCCCAGAGTTGC	0.383	0.3552	0.6394	0.3411	0.2633	0.4533	0.5021	-0.1105	-0.118	0.18	nfe2l2a
chr9	1679345	1679365	+	GTGCCTCAACATGCAAATGC	0.5725	0.5653	0.5841	0.3962	0.3143	0.6481	0.6139	0.5735	0.4646	0.1018	nfe2l2a
chr9	1679712	1679732	+	TCACCGGGAGATTTCAGCTC	0.6287	0.4001	0.6893	0.4528	0.4279	0.5827	0.5209	-0.1842	-0.0868	0.1578	nfe2l2a
chr9	1679846	1679866	+	ATTTAGTGATTCTGACTCGG	0.3651	0.641	0.6426	0.5289	0.0	0.5533	0.5638	0.4343	-0.0847	0.2523	nfe2l2a
chr9	1679856	1679876	+	TCTGACTCGGAGGAGATGGA	1.0	0.6109	0.7762	0.5308	0.479	0.6488	0.7058	1.1698	0.9595	0.4578	nfe2l2a
chr9	1697117	1697137	+	CTTACACCTCTGATTGGAAG	0.3825	0.5232	0.7964	0.3682	0.1921	0.5921	0.2761	0.0097	-0.4623	0.3499	hnrnpa3
chr9	1698343	1698363	+	GACGGTGTCGTGATCGTCGA	0.7256	0.5592	0.7686	0.6929	0.5407	0.6551	0.3976	0.1473	-0.329	0.1132	hnrnpa3
chr9	1700093	1700113	+	CCTCGAGAACGCTTGTTGGC	0.7162	0.509	0.729	0.1967	0.1839	0.4258	0.2443	-0.872	-0.9656	0.1274	hnrnpa3
chr9	1938168	1938188	+	CCTGTCCGGAGAGTGTCCTA	1.0	0.4477	0.7919	0.5438	0.494	0.594	0.4674	0.221	0.329	0.0365	hoxd3a
chr9	1938257	1938277	+	TCTTTATTTGGCGCTCGGTG	0.661	0.5537	0.737	0.5151	0.0122	0.55	0.4023	0.1302	-0.6013	0.3294	hoxd3a
chr9	1938299	1938319	+	CCACTCTTCTGGGGCGACAC	1.0	0.5428	0.7119	0.5318	0.385	0.4575	0.5293	-0.2503	-0.3381	0.2893	hoxd3a
chr9	1938354	1938374	+	GACTAGCTGGGCGCTGGTGT	1.0	0.4511	0.74	0.6364	0.5531	0.6732	0.5192	0.567	0.3572	0.1019	hoxd3a
chr9	1938379	1938399	+	GTGCGCACTCGTTTCGACGC	1.0	0.4862	0.7356	0.3277	0.2333	0.615	0.3676	-0.0923	-0.5447	0.068	hoxd3a
chr9	1938385	1938405	+	ACTCGTTTCGACGCAGGGCC	1.0	0.3952	0.6615	0.4846	0.1341	0.3375	0.2721	-0.6071	-0.9041	0.243	hoxd3a
chr9	1938405	1938425	+	AGGCGGACTCTTGTCATCGC	1.0	0.4607	0.7591	0.5532	0.4148	0.5898	0.3836	0.1685	0.2552	0.1062	hoxd3a
chr9	1939000	1939020	+	GTGTGTTGGACCGTACGTGT	0.7204	0.6364	0.6065	0.656	0.7136	0.7182	0.6168	1.2026	1.065	0.1166	hoxd3a
chr9	1939013	1939033	+	TACGTGTAGGAGTCAGATTT	1.0	0.4269	0.7105	0.463	0.3873	0.4096	0.2529	-0.5575	0.1845	0.0298	hoxd3a
chr9	1949872	1949892	+	GTCCGAGAACGTTTGGGTTC	1.0	0.3272	0.7214	0.3322	0.4047	0.4083	0.2201	-0.9956	-0.7255	0.0182	hoxd4a
chr9	1950330	1950350	+	ATCCACGGGTAAACTACAGC	1.0	0.5586	0.7356	0.3397	0.2209	0.5732	0.2488	-0.2855	-0.2222	0.0915	hoxd4a
chr9	1950438	1950458	+	TGCTCTGTCTGTGCAGGGAA	0.2687	0.4514	0.4879	0.457	0.5695	0.6559	0.3359	-0.6255	-0.908	0.0383	hoxd4a
chr9	1950444	1950464	+	GTCTGTGCAGGGAAAGGGCT	0.6362	0.3373	0.5908	0.4899	0.5254	0.6365	0.325	-0.5566	-0.5746	0.094	hoxd4a
chr9	1950516	1950536	+	TGGACAGTGCTACAACTGTA	0.664	0.536	0.5212	0.5656	0.4818	0.632	0.6893	0.625	0.6976	0.322	hoxd4a
chr9	1950606	1950626	+	TAGTAGCCTGGGCTCTGTTC	0.6599	0.3213	0.7589	0.6817	0.3837	0.5144	0.5308	0.1412	0.6683	0.0643	hoxd4a
chr9	1950706	1950726	+	TCATGGCCATTAATTTCTGA	0.2115	0.5366	0.6833	0.2496	0.0954	0.4302	0.2065	-0.47	-0.5348	0.34	hoxd4a
chr9	1950710	1950730	+	GGCCATTAATTTCTGAAGGT	0.761	0.5114	0.6301	0.3256	0.3375	0.6046	0.3788	-0.0643	-0.0882	0.126	hoxd4a
chr9	1965327	1965347	+	GTTTGCGACTGGCTCTATCC	1.0	0.4717	0.7775	0.2266	0.2987	0.5427	0.3417	0.3715	0.857	0.0501	hoxd9a
chr9	1965420	1965440	+	AGTAGATGGCTGATGAACCG	1.0	0.7177	0.8663	0.3926	0.6324	0.767	0.7943	1.2012	0.2896	0.628	hoxd9a
chr9	1965426	1965446	+	TGGCTGATGAACCGAGGACC	1.0	0.5912	0.6066	0.5344	0.5559	0.653	0.5632	0.7428	0.5576	0.0916	hoxd9a
chr9	1965433	1965453	+	TGAACCGAGGACCAGGACGC	1.0	0.5816	0.6799	0.3533	0.4656	0.5998	0.6357	0.6562	0.2648	0.1043	hoxd9a
chr9	1965468	1965488	+	TTTGGGAGCGAAGCTGCACG	1.0	0.6787	0.8993	0.4701	0.2669	0.5764	0.6181	0.5153	-0.315	0.8066	hoxd9a
chr9	1969345	1969365	+	CTTTTTTTCCACCTCGACAA	0.8047	0.5381	0.7019	0.2852	0.0	0.4096	0.1642	-0.8007	-1.0907	0.2031	hoxd10a
chr9	1969472	1969492	+	TGGCTCAGTCTAAAATAGCC	0.7059	0.5302	0.5768	0.2142	0.1753	0.394	0.2355	-1.0518	-1.0879	0.1112	hoxd10a
chr9	1969487	1969507	+	TAGCCAGGGACCGGAATCTC	1.0	0.4099	0.5558	0.6496	0.5108	0.4709	0.2445	0.1118	0.563	0.0082	hoxd10a
chr9	1969518	1969538	+	CAGAACATGATTCGGGAATC	1.0	0.4189	0.6363	0.5821	0.3407	0.3647	0.2498	-0.7203	-0.0685	0.017	hoxd10a
chr9	1969654	1969674	+	GAGCGGTTGCTCTAATCGGC	0.6873	0.5497	0.6287	0.3937	0.4332	0.6324	0.4395	0.1946	-0.0294	0.1739	hoxd10a
chr9	1969675	1969695	+	GGACCTGCTCGGATCTGCCC	1.0	0.4898	0.713	0.2991	0.4769	0.8407	0.5886	0.6708	0.6165	0.2469	hoxd10a
chr9	1969688	1969708	+	TCTGCCCAGGTATCAGTTTG	0.9646	0.6081	0.7101	0.5604	0.405	0.4684	0.5151	-0.3402	-0.3302	0.1438	hoxd10a
chr9	1969758	1969778	+	CCCGTTTGCCAAGAGCCGGC	1.0	0.5091	0.6726	0.4871	0.1395	0.4834	0.3521	-0.116	-0.4179	0.3514	hoxd10a
chr9	1969768	1969788	+	AAGAGCCGGCAGGAGTCCAC	0.6811	0.5311	0.797	0.8778	0.5534	0.6541	0.5681	0.699	0.8686	0.0541	hoxd10a
chr9	1969783	1969803	+	TCCACAGGTTTGCATTCCAT	0.7822	0.508	0.6846	0.6201	0.5252	0.6034	0.3913	-0.2758	-0.1996	0.2377	hoxd10a
chr9	1969861	1969881	+	TGTTCTGCACGCCCCAATCA	1.0	0.4918	0.6888	0.2757	0.2038	0.545	0.4655	0.5291	0.6109	0.0504	hoxd10a
chr9	1977627	1977647	+	GTTGGTGAAGAAACTGCACG	0.7386	0.7906	0.8332	0.4789	0.3539	0.6508	0.6174	0.7638	-0.2477	0.7529	hoxd11a
chr9	1977814	1977834	+	CTAAAAGTCACTTCGCGAAC	0.9466	0.3956	0.7072	0.3424	0.0	0.3006	0.1338	-0.9036	-0.7656	0.5027	hoxd11a
chr9	1977843	1977863	+	TTGCGCTATGTTCGAAGAAT	1.0	0.3115	0.5831	0.608	0.2287	0.393	0.1656	-1.087	-0.7969	0.0217	hoxd11a
chr9	1977874	1977894	+	ACTTGACACGACGTAGTTTG	1.0	0.4855	0.7183	0.5731	0.3784	0.5395	0.5719	-0.2308	-0.1719	0.272	hoxd11a
chr9	1984159	1984179	+	CGTTCAGCTGTCGCCTTTCC	0.977	0.176	0.6746	0.4683	0.329	0.4267	0.0897	-1.5296	-0.8325	0.027	hoxd12a
chr9	1984212	1984232	+	TCACTTGCGTAAGCTGCATT	0.5897	0.5057	0.7356	0.4019	0.1396	0.4029	0.1708	-0.4798	0.1044	0.2385	hoxd12a
chr9	1984300	1984320	+	AGCCCTTTTTGTGGGTGTTG	0.4673	0.5796	0.6504	0.4059	0.4598	0.5179	0.2716	-1.2035	-1.4281	0.0164	hoxd12a
chr9	1984355	1984375	+	CGGCTGAGAGTAGCCACTGT	0.7712	0.6273	0.7591	0.4237	0.7313	0.6943	0.5824	0.6827	0.7165	0.0759	hoxd12a
chr9	1984430	1984450	+	GCACACCTCTCTTCTACTGT	0.6455	0.6282	0.7356	0.1024	0.3783	0.6084	0.3692	0.0763	0.1028	0.4611	hoxd12a
chr9	1984483	1984503	+	CATTGCCTCGCAAGTTTTGG	0.8042	0.455	0.7432	0.3415	0.2365	0.5253	0.2094	-1.1141	-1.0369	0.4142	hoxd12a
chr9	1984490	1984510	+	TCGCAAGTTTTGGAGGTACA	1.0	0.6017	0.7402	0.6397	0.4337	0.4788	0.3352	-0.8507	-0.7348	0.0587	hoxd12a
chr9	1984516	1984536	+	CTGGCGAGTGGAAATTCAAA	0.8673	0.3782	0.6893	0.3184	0.408	0.4502	0.2434	-0.5397	-0.3561	0.1421	hoxd12a
chr9	1989839	1989859	+	ATCATTGCTCTCTGAACCAC	0.5633	0.5254	0.5689	0.5732	0.253	0.5575	0.4346	0.2709	0.1626	0.1196	hoxd13a
chr9	1989853	1989873	+	AACCACAGGTAGATCAATGA	0.8898	0.5751	0.7544	0.4097	0.3234	0.6197	0.6652	0.7719	0.8227	0.038	hoxd13a
chr9	1989871	1989891	+	GAAGGCAGGGATTCTCGGAT	1.0	0.5931	0.701	0.4138	0.6134	0.6832	0.4845	0.398	0.741	0.0638	hoxd13a
chr9	1989895	1989915	+	GCGCGCGCAGCCTTGATAAA	0.5775	0.2629	0.7639	0.5415	0.3115	0.3848	0.1967	-0.9914	-0.3528	0.2219	hoxd13a
chr9	1989919	1989939	+	GAACTCTTTAAGCCAGCTGG	0.5372	0.6446	0.7425	0.4021	0.4017	0.6715	0.452	0.7095	0.1495	0.1447	hoxd13a
chr9	1989977	1989997	+	CCGTTTTGCTTCGCAACACC	1.0	0.4498	0.5923	0.5143	0.1099	0.3408	0.2985	-0.7377	-0.9867	0.1391	hoxd13a
chr9	1990039	1990059	+	CAAATGGCATCCAAACGTGA	0.4587	0.6289	0.6633	0.2711	0.046	0.4912	0.39	0.2339	0.1133	0.1977	hoxd13a
chr9	1990168	1990188	+	CCGGCTTGAGTGAGTCCCGA	1.0	0.6024	0.6279	0.6406	0.6651	0.6797	0.5572	0.2151	-0.0257	0.3806	hoxd13a
chr9	2003154	2003174	+	GGCCGGGAACGCGGTGCTCG	0.8012	0.5666	0.8004	0.3408	0.5838	0.6389	0.3636	0.5471	-0.4957	0.0267	evx2
chr9	2003236	2003256	+	CATGGGGATATTCCCACCAA	1.0	0.6049	0.8013	0.8335	0.6402	0.6724	0.5952	0.6249	0.6049	0.1359	evx2
chr9	2003427	2003447	+	GGGCAGCATCAGCCAACACA	0.3276	0.6178	0.7247	0.5286	0.4454	0.6776	0.6049	0.8722	0.7498	0.2598	evx2
chr9	2003443	2003463	+	CACAAGGAGAACAACAATAA	0.368	0.4233	0.7308	0.3135	0.2246	0.4881	0.2955	-0.4704	-0.3168	0.0399	evx2
chr9	2004000	2004020	+	GGTTTCTCGGACAGCAATTC	0.6256	0.3198	0.6594	0.3832	0.2507	0.4246	0.2104	-0.662	0.0012	0.0692	evx2
chr9	2004003	2004023	+	TTCTCGGACAGCAATTCAGG	0.6956	0.6675	0.7115	0.3795	0.3556	0.6503	0.5193	0.3405	-0.0841	0.3023	evx2
chr9	2004080	2004100	+	CAGCAGCTCGAGCTCGGACC	1.0	0.4764	0.8063	0.5876	0.4997	0.6974	0.5194	0.547	0.5557	0.144	evx2
chr9	2004085	2004105	+	GCTCGAGCTCGGACCAGGTG	1.0	0.584	0.86	0.6009	0.615	0.6602	0.5151	0.8865	0.3456	0.148	evx2
chr9	2004088	2004108	+	CGAGCTCGGACCAGGTGAGG	0.6293	0.6085	0.6929	0.6029	0.6491	0.6559	0.5611	0.8548	0.4705	0.0422	evx2
chr9	2004169	2004189	+	AAAACTACGTCTCGAGACCC	1.0	0.5869	0.5133	0.4182	0.0405	0.3783	0.6055	0.7063	0.2516	0.1139	evx2
chr9	2004218	2004238	+	CCTGCCCGAAACAACAATAA	0.5033	0.3873	0.7079	0.2815	0.0642	0.412	0.35	-0.246	-0.0298	0.1817	evx2
chr9	2027242	2027262	+	ATCCACTGTAGAGGTCTTGG	1.0	0.5458	0.7344	0.2784	0.5532	0.665	0.593	0.2796	0.1048	0.1845	lnpa
chr9	2027254	2027274	+	GGTCTTGGAGGGTCTTGATA	1.0	0.4564	0.8249	0.4604	0.4132	0.4654	0.3508	0.1284	0.7776	0.1473	lnpa
chr9	2030447	2030467	+	TCAGGATATCCAGGTCCTTG	1.0	0.6182	0.7344	0.3868	0.5688	0.6336	0.4618	0.3468	-0.0953	0.3435	lnpa
chr9	2030574	2030594	+	TACATCCCGGAGCGGATGAT	0.6046	0.4935	0.6773	0.4613	0.4568	0.4708	0.4875	0.1154	0.7406	0.2525	lnpa
chr9	2036241	2036261	+	CCGACTGCCACTCCAAGACA	1.0	0.6204	0.5983	0.4033	0.3274	0.5989	0.6462	0.6246	0.2992	0.0847	lnpa
chr9	2036247	2036267	+	GCCACTCCAAGACAAGGCCA	0.7365	0.6477	0.57	0.3924	0.5349	0.6498	0.6757	0.7706	0.2267	0.5889	lnpa
chr9	2037454	2037474	+	GGCACGCCACTGTCCGCTCC	1.0	0.4558	0.7365	0.3967	0.4327	0.6044	0.4635	0.0365	-0.1198	0.0079	lnpa
chr9	2037472	2037492	+	CCAGGAGGACCACCTGAAAA	0.6825	0.4257	0.7639	0.4839	0.4513	0.4592	0.2922	-0.1653	-0.2948	0.2811	lnpa
chr9	2037506	2037526	+	CGACCCCGCAAGCTCTGATC	1.0	0.3928	0.7271	0.4404	0.2373	0.4164	0.4471	0.4054	0.8175	0.0307	lnpa
chr9	2336644	2336664	+	TTCAGGTGCGTGCAGGCTCC	0.8304	0.417	0.8063	0.4286	0.3747	0.4672	0.2853	-0.5303	-0.4055	0.0142	atp5g3a
chr9	2336656	2336676	+	CAGGCTCCAGGTCCGTGTAC	1.0	0.4913	0.6941	0.5748	0.5135	0.5946	0.3356	-0.0345	0.3308	0.0141	atp5g3a
chr9	2336690	2336710	+	TGCTGTGCTTTCCAGACCAG	0.5129	0.5589	0.7436	0.5989	0.549	0.671	0.5806	0.3246	-0.231	0.3756	atp5g3a
chr9	2336702	2336722	+	CAGACCAGAGGCCAAACCTG	0.4207	0.6404	0.668	0.5895	0.6355	0.7391	0.6604	1.0225	0.3899	0.3213	atp5g3a
chr9	2347598	2347618	+	ACAAGCATGAGATGACCCTG	0.8468	0.765	0.6386	0.5754	0.629	0.707	0.617	0.9468	0.4256	0.397	atf2
chr9	2347821	2347841	+	TGACTTTAAAAAGGCCACGG	0.3015	0.7244	0.6918	0.6628	0.4047	0.6473	0.6319	0.4569	-0.2696	0.3233	atf2
chr9	2347824	2347844	+	CTTTAAAAAGGCCACGGAGG	0.5135	0.5608	0.7716	0.542	0.0255	0.5303	0.3382	-0.0643	-0.6242	0.167	atf2
chr9	2347836	2347856	+	CACGGAGGAGGACATTAAAA	0.4129	0.393	0.7497	0.5694	0.3961	0.3838	0.2416	-0.5576	-0.1996	0.2373	atf2
chr9	2349371	2349391	+	AGTTGTTCGAAACAAAGTAG	0.6478	0.651	0.69	0.5523	0.3646	0.6738	0.4498	0.4578	0.3029	0.6498	atf2
chr9	2349443	2349463	+	GTCGACTACCACTGATGACA	1.0	0.6353	0.5831	0.2878	0.3747	0.639	0.6591	0.7331	0.5181	0.0463	atf2
chr9	2351713	2351733	+	TGTGCTTCTGGCCAACTCTG	0.857	0.5961	0.7101	0.5864	0.5144	0.6984	0.6496	1.1406	0.4654	0.4536	atf2
chr9	2358440	2358460	+	ACCGTAGTGCCTAGTGTTCC	1.0	0.4155	0.6647	0.3772	0.4221	0.4018	0.3327	-0.191	-0.0906	0.0055	atf2
chr9	2363653	2363673	+	CTCTGACCTGCAGAAGCTGA	0.2056	0.5642	0.6065	0.5349	0.3526	0.6128	0.5709	0.1977	-0.0868	0.1154	atf2
chr9	2363680	2363700	+	GCTCAGTCAGCAGATCCCTC	0.8289	0.6211	0.8013	0.3839	0.4224	0.5548	0.571	0.5036	0.874	0.4604	atf2
chr9	2404566	2404586	+	AATAGTGTATCAGCTGCAGC	0.4659	0.5383	0.7636	0.4039	0.0	0.5169	0.4081	0.1109	-0.1186	0.2929	chn1
chr9	2404605	2404625	+	CAGAGTCACCTGCACATCAG	0.9674	0.6809	0.8383	0.7032	0.7256	0.6931	0.6553	0.6341	0.252	0.3538	chn1
chr9	2420912	2420932	+	TCATGGGTTGATCTCCAGAG	0.6368	0.7399	0.7184	0.6852	0.6684	0.6929	0.7174	1.1981	0.6826	0.4046	chn1
chr9	2423211	2423231	+	TGCAGAAGACAGCGGCCTGG	0.9673	0.6274	0.7674	0.5305	0.6131	0.7026	0.5122	0.6788	0.1194	0.2501	chn1
chr9	2423216	2423236	+	AAGACAGCGGCCTGGAGGAA	0.6499	0.444	0.5744	0.7155	0.5317	0.6186	0.478	0.0005	0.0057	0.0129	chn1
chr9	2452870	2452890	+	GGTCCGCCGAGCCACGCTGA	0.978	0.5809	0.774	0.4552	0.5157	0.7585	0.6684	0.7628	0.52	0.0831	chn1
chr9	2452915	2452935	+	CGAGAAAGTCCACAACTTCA	0.7317	0.4763	0.6398	0.2331	0.1312	0.4319	0.1434	-0.758	-0.3899	0.1866	chn1
chr9	2460325	2460345	+	GCTCAGGGAGTCAAATGTGC	0.4872	0.5861	0.7197	0.3351	0.2439	0.5628	0.5834	0.5434	0.5866	0.4529	chn1
chr9	2478136	2478156	+	ATACGAGAGATCGAAGCACG	0.7715	0.7335	0.7236	0.5382	0.5213	0.687	0.7334	1.1411	0.2581	0.7958	chn1
chr9	2507927	2507947	+	CTGAGCAGGAATGAGCAGCA	0.4632	0.6255	0.6726	0.6096	0.5787	0.6697	0.6188	0.4563	0.2801	0.0317	wipf1a
chr9	2507931	2507951	+	GCAGGAATGAGCAGCAAGGG	0.7647	0.6079	0.6856	0.6994	0.6242	0.6848	0.6209	0.7483	0.1936	0.4565	wipf1a
chr9	2508157	2508177	+	TTCATTTATACAGAGCCCAA	0.3564	0.63	0.6789	0.4815	0.1408	0.4301	0.413	0.019	0.029	0.202	wipf1a
chr9	2508160	2508180	+	ATTTATACAGAGCCCAAAGG	0.6978	0.6487	0.8188	0.5465	0.0	0.5227	0.5278	0.7478	0.4877	0.534	wipf1a
chr9	2508166	2508186	+	ACAGAGCCCAAAGGAGGTGG	0.2667	0.5489	0.6905	0.7543	0.5413	0.6538	0.5813	0.756	0.0348	0.3206	wipf1a
chr9	2508214	2508234	+	GGTTTTGGGGGCGGAGCTTC	0.5319	0.2526	0.6061	0.6317	0.378	0.3978	0.1628	-1.2559	-1.0524	0.0042	wipf1a
chr9	2508238	2508258	+	GGAATGGGCGGCCTGTTTCA	1.0	0.3893	0.7875	0.4798	0.4082	0.429	0.3186	-0.5649	0.0208	0.0669	wipf1a
chr9	2508241	2508261	+	ATGGGCGGCCTGTTTCAAGG	0.3646	0.7249	0.8666	0.7326	0.7509	0.7599	0.6083	0.4399	-0.1315	0.3971	wipf1a
chr9	2508251	2508271	+	TGTTTCAAGGAGGAATGCCA	0.7242	0.6897	0.6675	0.4393	0.4207	0.7781	0.5236	0.5044	0.302	0.4894	wipf1a
chr9	2508265	2508285	+	ATGCCAAGGCTGAAATCAGC	0.8893	0.5487	0.6172	0.315	0.0	0.4028	0.2948	-0.648	-0.3997	0.087	wipf1a
chr9	2510477	2510497	+	AGAGCACCAATGCCCCCTTC	0.5515	0.4108	0.713	0.4915	0.372	0.3054	0.2676	-0.5528	0.7075	0.0295	wipf1a
chr9	2510484	2510504	+	CAATGCCCCCTTCAGGCGGA	1.0	0.5376	0.6535	0.5738	0.1299	0.485	0.4024	-0.0419	-0.4973	0.0538	wipf1a
chr9	2510645	2510665	+	CCCCAGCACAGCTCTCCTGG	0.5852	0.6773	0.843	0.3698	0.6856	0.7126	0.5799	0.7422	0.1336	0.2428	wipf1a
chr9	2510677	2510697	+	TATTCCTGGAGGACGTCCAC	0.9167	0.532	0.7077	0.4914	0.2858	0.6406	0.426	0.0122	0.1377	0.0501	wipf1a
chr9	2510714	2510734	+	CCACCACCCCCAAACTCATC	0.9901	0.4624	0.6799	0.2713	0.0	0.1754	0.244	-0.7948	-0.1453	0.1585	wipf1a
chr9	2510745	2510765	+	CAAGCTTTCCTCAACCTCCA	0.6555	0.5788	0.6516	0.2165	0.4052	0.568	0.2675	-0.0692	-0.0554	0.1087	wipf1a
chr9	2511017	2511037	+	CCTCCATTACCATCAATCCC	0.5485	0.5795	0.6121	0.2116	0.4261	0.5689	0.6251	0.6289	0.5009	0.6602	wipf1a
chr9	2511021	2511041	+	CATTACCATCAATCCCAGGC	0.7405	0.5757	0.6531	0.3086	0.1598	0.5348	0.4626	-0.1506	-0.0543	0.1393	wipf1a
chr9	2511065	2511085	+	CCACCTCCACCGCCTGCCGG	0.4706	0.5166	0.811	0.5904	0.5053	0.6504	0.6026	0.9994	0.0955	0.3678	wipf1a
chr9	2511147	2511167	+	GCAAACCAATGGGTTCTCAG	0.6404	0.7195	0.8241	0.2962	0.5923	0.7001	0.6949	0.7449	0.2074	0.7078	wipf1a
chr9	2526577	2526597	+	ATCCTGGCGACTCAAGCTAA	0.9908	0.6091	0.6917	0.4001	0.3292	0.5434	0.3423	-0.4304	-0.1179	0.1033	gpr155a
chr9	2529547	2529567	+	ACTGGGCTTCATGTTCTGTG	0.5197	0.6171	0.8222	0.5646	0.5138	0.6799	0.7496	0.9497	0.3516	0.3894	gpr155a
chr9	2529558	2529578	+	TGTTCTGTGAGGTTCAGCGG	0.7106	0.6605	0.749	0.6011	0.4084	0.689	0.6625	1.0692	0.502	0.6587	gpr155a
chr9	2529740	2529760	+	GGTCTGGCCAACTCGTTTGG	0.8221	0.5225	0.8851	0.464	0.4243	0.6472	0.614	0.1756	-0.1455	0.3135	gpr155a
chr9	2532910	2532930	+	ATGATGCCTCTGATCTGCAG	0.2576	0.6337	0.8476	0.5691	0.3064	0.6634	0.4857	0.1767	-0.1516	0.3198	gpr155a
chr9	2536746	2536766	+	TTTCTGTGTCAGGTGACCTC	0.3813	0.4561	0.8343	0.476	0.0	0.4438	0.3967	0.0157	0.1816	0.1184	gpr155a
chr9	2538970	2538990	+	TACTGAGCCGAAAATACCAC	1.0	0.6078	0.6739	0.3738	0.4351	0.6984	0.4501	0.6756	0.5369	0.4841	gpr155a
chr9	2539010	2539030	+	CATAAACCTCTTTGTGGCGC	0.5385	0.4257	0.6785	0.2308	0.0	0.1572	0.1156	-0.9678	-1.3309	0.0738	gpr155a
chr9	2541197	2541217	+	GTGGAACTTCGTGGTGAAGC	1.0	0.504	0.6647	0.4687	0.3642	0.6209	0.3903	-0.1841	-0.5099	0.0281	gpr155a
chr9	2542205	2542225	+	GCTCCTCATGAGAAGTGAAG	0.6675	0.6302	0.7964	0.3637	0.4032	0.6561	0.5138	0.9	0.5095	0.7985	gpr155a
chr9	2543113	2543133	+	GTGAGCGTCCTTCTCCTGTC	0.8537	0.4631	0.6868	0.6699	0.5134	0.5897	0.3665	0.0018	0.2922	0.08	gpr155a
chr9	2543166	2543186	+	CTTCTTTTATGGAACCACAC	0.5906	0.6167	0.7682	0.4127	0.1463	0.4392	0.1924	-0.6653	-0.592	0.5049	gpr155a
chr9	2568644	2568664	+	CCCAGCAGTCTCCAGCACCC	0.6489	0.5689	0.7356	0.3093	0.6035	0.6595	0.7335	0.6494	0.5764	0.192	scrn3
chr9	2568667	2568687	+	CTTCTTTGCGGTCTGATATG	0.6653	0.5199	0.8474	0.3932	0.2143	0.4302	0.4262	0.1789	0.0021	0.3659	scrn3
chr9	2572241	2572261	+	CCTGGTTCATGTTCCTTTGC	0.6099	0.2318	0.7636	0.2921	0.2033	0.32	0.113	-1.1882	-0.9843	0.0456	scrn3
chr9	2572273	2572293	+	CACCTCCTGAACCTCATCGC	0.6918	0.5129	0.7356	0.2744	0.4369	0.6017	0.5837	0.5281	0.558	0.0257	scrn3
chr9	2572330	2572350	+	ACCCTCAGTGGACGGCGGCA	1.0	0.4981	0.6301	0.5392	0.3985	0.5552	0.3416	0.1507	-0.1707	0.0951	scrn3
chr9	2574279	2574299	+	ATCAAAATCCAACATAAAGA	0.2241	0.5417	0.693	0.1198	0.0	0.4703	0.3952	-0.4295	-0.461	0.2888	si:ch73-167c12.2
chr9	2576065	2576085	+	GCTGATGCAGGCATATGTGA	0.6652	0.6472	0.6961	0.3998	0.3673	0.661	0.6857	1.1197	0.9839	0.466	si:ch73-167c12.2
chr9	2576071	2576091	+	GCAGGCATATGTGAAGGAGC	0.3116	0.5583	0.6398	0.44	0.547	0.6688	0.6153	0.8514	0.5492	0.2777	si:ch73-167c12.2
chr9	2576088	2576108	+	AGCAGGAGACTTACAACAAC	0.8863	0.389	0.6633	0.4982	0.3925	0.5668	0.4918	-0.2611	0.268	0.2565	si:ch73-167c12.2
chr9	2579250	2579270	+	CCTTTTCTTAAGGTATGCGA	1.0	0.5337	0.6392	0.4584	0.0	0.5303	0.453	-0.5537	-0.7943	0.333	si:ch73-167c12.2
chr9	2579954	2579974	+	TCCATGGCCGGAGATGAAGC	1.0	0.5848	0.7733	0.3023	0.2989	0.6028	0.6649	0.5675	0.3108	0.1688	si:ch73-167c12.2
chr9	2581975	2581995	+	TGAAGAAATGTGTCCTTGGG	0.5207	0.644	0.7611	0.6671	0.495	0.6562	0.4357	-0.085	-0.5469	0.26	si:ch73-167c12.2
chr9	2582003	2582023	+	CACCATGAGTGATCCGGCAC	0.4247	0.5141	0.7214	0.565	0.5795	0.6334	0.4406	0.3475	0.2444	0.058	si:ch73-167c12.2
chr9	2583827	2583847	+	TCAGGACTTTGTGGCCAGCG	1.0	0.6233	0.6856	0.7357	0.6359	0.6113	0.6077	0.5367	-0.3309	0.2132	si:ch73-167c12.2
chr9	2583830	2583850	+	GGACTTTGTGGCCAGCGAGG	1.0	0.5925	0.8052	0.5539	0.423	0.6667	0.5623	0.7927	0.2965	0.6109	si:ch73-167c12.2
chr9	2583895	2583915	+	AACAGAAGCAGAAACTGCTC	0.3418	0.571	0.7072	0.3176	0.3127	0.6031	0.5174	0.4427	0.6902	0.1266	si:ch73-167c12.2
chr9	2593001	2593021	+	CCGCCCGGAGTATCTCCTGG	1.0	0.6927	0.7496	0.6493	0.7164	0.6842	0.5485	0.0738	-0.3247	0.4208	sp9
chr9	2593129	2593149	+	ACAGGTGTTGACTAGTGGAC	0.4425	0.6167	0.6726	0.6514	0.558	0.6469	0.5954	0.4055	0.4713	0.2396	sp9
chr9	2593132	2593152	+	GGTGTTGACTAGTGGACAGG	0.431	0.6729	0.7954	0.5584	0.5803	0.6799	0.6897	0.9145	0.287	0.3435	sp9
chr9	2593183	2593203	+	AGCTAAACGCGGAGTGCGTG	0.9354	0.5333	0.6711	0.555	0.456	0.6385	0.4366	0.4404	-0.1989	0.1806	sp9
chr9	2593382	2593402	+	GTGAAAGCCGGACTTGTACC	1.0	0.5359	0.7356	0.4144	0.3493	0.6805	0.6777	0.2751	0.0097	0.2213	sp9
chr9	2593532	2593552	+	GTATTCGGCGGAGAAAGCCG	1.0	0.6895	0.6903	0.5089	0.547	0.7244	0.7147	0.9821	-0.0972	0.9307	sp9
chr9	2593535	2593555	+	TTCGGCGGAGAAAGCCGAGG	0.9296	0.6987	0.7485	0.8029	0.6332	0.6516	0.5437	0.729	0.2771	0.2007	sp9
chr9	2593544	2593564	+	GAAAGCCGAGGAGGTCGGAG	1.0	0.6243	0.7139	0.5322	0.5614	0.6589	0.5784	0.3473	-0.2231	0.3156	sp9
chr9	2593550	2593570	+	CGAGGAGGTCGGAGAGGTCG	0.2741	0.4537	0.7141	0.6123	0.6797	0.6551	0.5875	0.4304	-0.1092	0.1818	sp9
chr9	2593555	2593575	+	AGGTCGGAGAGGTCGAGGCC	0.5477	0.4697	0.6403	0.6707	0.3571	0.3888	0.3059	-0.2384	-0.3441	0.0894	sp9
chr9	2593601	2593621	+	GGTGGTGGTCGTTAGTCCGG	1.0	0.6366	0.8474	0.7356	0.6825	0.7275	0.6684	1.2139	0.5324	0.5542	sp9
chr9	2593632	2593652	+	CTTGTGGCGACTGTGAATCC	1.0	0.4912	0.8155	0.5814	0.4365	0.6057	0.6079	0.864	0.817	0.0794	sp9
chr9	2593636	2593656	+	TGGCGACTGTGAATCCAGGC	1.0	0.5704	0.6726	0.6233	0.5577	0.6362	0.4788	0.5437	0.4908	0.2868	sp9
chr9	2593664	2593684	+	GCCCAAATTGCAGCTCGACG	1.0	0.6669	0.7911	0.288	0.3512	0.6472	0.5243	0.249	-0.6882	0.3505	sp9
chr9	2593676	2593696	+	GCTCGACGAGGATCTTTTCC	0.9627	0.3396	0.7919	0.3466	0.2535	0.3346	0.1555	-1.3407	-0.7195	0.074	sp9
chr9	2593726	2593746	+	TGGAGTCGGGGAGAGTCGTG	0.6774	0.5777	0.7706	0.816	0.7498	0.6902	0.4753	0.3601	0.231	0.0255	sp9
chr9	2767347	2767367	+	GAAGCTGTACGGGATGATTC	0.7552	0.4724	0.713	0.4605	0.4121	0.4815	0.4102	-0.2259	0.225	0.115	sp3a
chr9	2767511	2767531	+	CCAATACCAAGTCATCCCTC	0.8603	0.6089	0.7072	0.4196	0.2731	0.5564	0.5351	0.1387	0.3679	0.3478	sp3a
chr9	2767562	2767582	+	CTCTGGGGCCTCGATGGCGC	0.7647	0.4361	0.74	0.483	0.3391	0.5505	0.3736	-0.0008	-0.3679	0.0947	sp3a
chr9	2767665	2767685	+	CAGAGCCTGATGACACAGAC	0.3163	0.5984	0.6382	0.55	0.5316	0.623	0.4829	-0.3687	-0.3636	0.1911	sp3a
chr9	2767688	2767708	+	CCAAGTGCACCAGATCCCAC	0.7864	0.6039	0.7356	0.5451	0.4691	0.6184	0.5187	0.3632	0.3099	0.6476	sp3a
chr9	2767721	2767741	+	AAGCTCTGCGTTCGGCGGGC	1.0	0.4217	0.6301	0.6731	0.2426	0.4388	0.2372	-0.5429	-0.6745	0.0464	sp3a
chr9	2767890	2767910	+	GTTGAGAACTCTGAGAAAGC	0.2856	0.5765	0.7871	0.3448	0.3141	0.643	0.5148	0.3201	0.2194	0.1928	sp3a
chr9	2767973	2767993	+	GTCTTCAGTGTCGTCCTCGC	0.5912	0.4832	0.6739	0.5132	0.4268	0.5803	0.3693	-0.178	-0.1178	0.0641	sp3a
chr9	2768057	2768077	+	CAGCTCGGGATACCTCAGTC	1.0	0.5012	0.701	0.5824	0.5543	0.4987	0.4684	0.1907	0.3887	0.0177	sp3a
chr9	2768069	2768089	+	CCTCAGTCAGGGAGCGGTGC	1.0	0.4339	0.7776	0.483	0.3698	0.5564	0.4455	-0.1894	-0.2763	0.0676	sp3a
chr9	2768079	2768099	+	GGAGCGGTGCAGGTGTCTGG	0.7108	0.6039	0.8204	0.6447	0.6919	0.7211	0.6776	1.0814	0.7003	0.2978	sp3a
chr9	2768087	2768107	+	GCAGGTGTCTGGAGGACAGC	0.2848	0.512	0.7119	0.491	0.5573	0.606	0.4659	0.0615	0.24	0.3983	sp3a
chr9	2768132	2768152	+	CTTGCAGAGCGCTGACGGTC	0.8725	0.3979	0.535	0.6481	0.3386	0.5183	0.4217	-0.1637	-0.0218	0.0115	sp3a
chr9	2768144	2768164	+	TGACGGTCAGGCGTCTGCTC	1.0	0.4092	0.7875	0.4155	0.4234	0.6234	0.5266	0.4655	0.7075	0.0632	sp3a
chr9	2768201	2768221	+	CCCGGGAACATTCCTCATCC	0.8639	0.5288	0.7591	0.3268	0.5109	0.5717	0.358	-0.2986	-0.2	0.0121	sp3a
chr9	2768223	2768243	+	GCCCAAACCGTCACGCCGTC	1.0	0.4083	0.6868	0.4389	0.1476	0.3511	0.1895	-0.5601	-0.5046	0.1361	sp3a
chr9	2770807	2770827	+	GCAGACGCTATCTCTGGGTC	1.0	0.3948	0.6868	0.6031	0.5076	0.6262	0.4507	0.3675	0.1464	0.0541	sp3a
chr9	2770835	2770855	+	ACACCGGTCAGCCTGAGCTC	1.0	0.5108	0.7177	0.403	0.4257	0.6393	0.6585	0.733	0.8599	0.1926	sp3a
chr9	2770882	2770902	+	GACGGTTAACACTGTGGGCC	0.7292	0.5017	0.6017	0.5896	0.2679	0.3761	0.4412	-0.7082	-1.188	0.0196	sp3a
chr9	2770886	2770906	+	GTTAACACTGTGGGCCAGGC	0.9551	0.4853	0.6911	0.5062	0.3647	0.5341	0.3703	-0.2325	-0.1667	0.1532	sp3a
chr9	2770909	2770929	+	CATTCAGTTCCAGCAGTCCG	0.8892	0.6515	0.6485	0.3207	0.4955	0.679	0.6948	0.5972	-0.0669	0.5028	sp3a
chr9	2885807	2885827	+	AACCTCTGCTTCTGCGCACC	1.0	0.4781	0.6647	0.5061	0.1696	0.3602	0.4116	0.1394	0.0612	0.0193	cdca7a
chr9	2885851	2885871	+	TCTTCTGGAGGTGGCGATGG	0.4432	0.6108	0.6734	0.7446	0.4315	0.6188	0.5174	0.7235	0.1002	0.1346	cdca7a
chr9	2885902	2885922	+	TGAGGCCGAGACGTGCGCTC	1.0	0.3949	0.7639	0.5199	0.5176	0.6226	0.5748	0.2512	0.2544	0.0708	cdca7a
chr9	2886673	2886693	+	GCTCTCCCAGGAAACAGTCC	0.9831	0.5817	0.7777	0.276	0.4247	0.6523	0.6118	0.6238	0.6125	0.1761	cdca7a
chr9	2888206	2888226	+	GGGTCTTTCGTCTCGGCTTT	1.0	0.2857	0.6041	0.382	0.2442	0.2983	0.1262	-1.2025	-0.7761	0.089	cdca7a
chr9	2888283	2888303	+	CATGGCGACTCGGAGAGTGA	1.0	0.6087	0.8391	0.4781	0.5135	0.6702	0.5374	0.7429	0.6742	0.1914	cdca7a
chr9	2888313	2888333	+	GGTTTTCCTGGGCGGTGAAC	0.7002	0.3502	0.7066	0.4501	0.2222	0.4611	0.2179	-0.7496	-0.615	0.0878	cdca7a
chr9	2888738	2888758	+	TTCGCTCTCGAACCCGCTGC	0.7534	0.4806	0.6799	0.4451	0.3301	0.5385	0.5335	0.0656	-0.2634	0.0789	cdca7a
chr9	2888760	2888780	+	GCATCCTCCTCTTCAGTTAC	0.85	0.312	0.5367	0.2672	0.2131	0.3739	0.1988	-1.0769	-0.7342	0.133	cdca7a
chr9	2889518	2889538	+	GTCGCAACTGTCATCTGAAG	0.9451	0.597	0.7212	0.5691	0.4142	0.6626	0.4361	0.0207	-0.4783	0.2895	cdca7a
chr9	2889524	2889544	+	ACTGTCATCTGAAGAGGATG	0.7543	0.5836	0.6807	0.4504	0.5462	0.6534	0.613	0.413	-0.2534	0.2433	cdca7a
chr9	2889537	2889557	+	GAGGATGAGGAGGTTTCCAT	0.6823	0.5725	0.7686	0.7732	0.6091	0.6579	0.5861	0.0893	0.426	0.2168	cdca7a
chr9	2889568	2889588	+	TTGAGCTCCTGTAGCTCCGC	0.466	0.4913	0.6647	0.5925	0.3765	0.5369	0.4536	-0.0557	-0.1531	0.0916	cdca7a
chr9	2899889	2899909	+	ATCCATTTATCCATCACGAA	0.5517	0.5918	0.6443	0.2634	0.0484	0.3585	0.2647	-0.8051	-0.6642	0.2442	zak
chr9	2899892	2899912	+	CATTTATCCATCACGAAAGG	0.6809	0.5832	0.7716	0.4479	0.0	0.5799	0.4479	0.4278	0.0346	0.5174	zak
chr9	2908135	2908155	+	GATACCCAAACACCAGCTCC	0.6917	0.5696	0.6263	0.257	0.4679	0.649	0.6304	0.5999	0.5207	0.0841	zak
chr9	2908192	2908212	+	CAGAGGCCGAACCGTCCTAA	1.0	0.4723	0.7166	0.6485	0.5576	0.6061	0.3511	-0.0643	0.342	0.2549	zak
chr9	2908775	2908795	+	TCACATGCCTTGATCAGCGG	0.5651	0.6303	0.8241	0.4676	0.3432	0.6246	0.6365	0.5693	-0.1853	0.664	zak
chr9	2908794	2908814	+	GAGGAAAGTGAAACAGATTC	0.4911	0.4838	0.6256	0.6098	0.3789	0.5275	0.4183	-0.2109	0.2219	0.1614	zak
chr9	2909498	2909518	+	AGCAGAAGTGCTGTACCTTC	0.7048	0.411	0.6398	0.5926	0.4967	0.4669	0.2402	-0.5402	0.4652	0.0767	zak
chr9	2911259	2911279	+	CACCACATGCTCTTCTGTCC	0.6321	0.5484	0.7214	0.4244	0.2772	0.492	0.4269	-0.1708	-0.057	0.025	zak
chr9	2911273	2911293	+	CTGTCCAGGAGTGAATGGCC	1.0	0.5825	0.4879	0.5617	0.4232	0.5891	0.4252	0.1674	-0.0747	0.0241	zak
chr9	2919272	2919292	+	AGGAAAGTGTTGCACTTGTC	0.8469	0.4631	0.6915	0.628	0.3688	0.4557	0.3979	-0.2909	0.3468	0.0934	zak
chr9	2919312	2919332	+	ACATGGACTCCAGTGTGGAC	0.4415	0.5778	0.6629	0.4252	0.3343	0.5895	0.5611	0.2444	0.3827	0.3134	zak
chr9	2922218	2922238	+	CCAGCAGCTTCTCATCAAAC	0.2556	0.5331	0.6657	0.3473	0.1187	0.3998	0.2654	-0.5636	-0.2695	0.358	zak
chr9	2922609	2922629	+	AAGCCCCTCCAGACCTTTGA	1.0	0.2841	0.7271	0.437	0.343	0.4697	0.2228	-0.7971	-0.2206	0.0998	zak
chr9	2925795	2925815	+	GAGAGTTCTCACCACGCCGT	0.8004	0.6458	0.7214	0.6971	0.5165	0.6901	0.5993	1.0696	0.7315	0.2255	zak
chr9	2925801	2925821	+	TCTCACCACGCCGTAGGAGA	0.4264	0.568	0.7245	0.4345	0.3667	0.6348	0.575	0.7356	0.3994	0.1095	zak
chr9	2925810	2925830	+	GCCGTAGGAGAAGGTGTCGC	0.7846	0.5735	0.6647	0.4459	0.5227	0.6032	0.5397	0.3671	0.0537	0.1735	zak
chr9	2925827	2925847	+	CGCAGGTCTCAGACACCGGG	1.0	0.6491	0.7314	0.6218	0.6137	0.7276	0.5038	0.9075	0.2852	0.5626	zak
chr9	2925928	2925948	+	GCCCCGAAATCACAGATCTG	0.6044	0.6177	0.7448	0.2278	0.5189	0.6916	0.6262	0.6722	0.1187	0.1143	zak
chr9	2926153	2926173	+	ACAAACCATTTCGGGACTTG	0.7196	0.5489	0.7202	0.2903	0.2959	0.4978	0.2652	-0.8195	-0.7544	0.045	zak
chr9	2928333	2928353	+	TTTAGCGATGTCCATGGCCC	1.0	0.5264	0.7777	0.3991	0.1447	0.481	0.4889	0.2131	-0.0947	0.2655	zak
chr9	2961376	2961396	+	CTGTGCTGAACTGACGCAGC	0.8264	0.5363	0.6739	0.5031	0.4101	0.5332	0.4451	-0.2266	-0.3566	0.0546	rapgef4
chr9	2961620	2961640	+	GTTCGGGCAGATGGTCCTTC	0.7085	0.2945	0.7588	0.3561	0.3676	0.3919	0.1864	-1.1255	-0.5062	0.1425	rapgef4
chr9	2964030	2964050	+	GCAGACCTGTATGAAGCTGA	0.4191	0.648	0.6398	0.4401	0.4929	0.6952	0.5676	0.6413	0.1805	0.286	rapgef4
chr9	2964050	2964070	+	AGGAGCTGTCCTCCTCCTGC	0.3724	0.4796	0.7497	0.3874	0.5482	0.5689	0.4739	-0.0014	0.0018	0.1859	rapgef4
chr9	2968168	2968188	+	TGAAAACGACTGTACTTGAG	0.6695	0.6484	0.7611	0.3175	0.4484	0.6778	0.6085	0.3616	-0.0439	0.4168	rapgef4
chr9	2971226	2971246	+	GACGTTGTGTTCTGACCCTG	0.536	0.6392	0.6386	0.5618	0.6265	0.6916	0.5372	0.4209	-0.2531	0.2364	rapgef4
chr9	2971259	2971279	+	AGTCTTCTTTATCCACCCTG	0.5817	0.7238	0.7374	0.5276	0.5029	0.6629	0.4574	0.7082	0.22	0.4816	rapgef4
chr9	2971293	2971313	+	GTCTTCTCTCAGCACGATGG	0.7346	0.6137	0.7766	0.4893	0.4979	0.7417	0.6736	1.2041	0.5637	0.0979	rapgef4
chr9	2973630	2973650	+	CCACATTGACGGAGCCCTTC	0.899	0.2855	0.6977	0.4731	0.2377	0.253	0.1077	-1.2789	-0.4931	0.097	rapgef4
chr9	2973643	2973663	+	GCCCTTCAGGATGATGTACC	1.0	0.5188	0.7214	0.4107	0.4854	0.544	0.5769	0.1516	0.0368	0.1588	rapgef4
chr9	2975758	2975778	+	GCGAGTTCCCTCTTCACCTG	1.0	0.6825	0.7911	0.75	0.5769	0.6465	0.5053	0.3664	-0.1616	0.3112	rapgef4
chr9	2977977	2977997	+	AGTGGTGGAGAGATGGGACA	0.3392	0.6341	0.8108	0.7037	0.6188	0.6443	0.5554	0.5994	0.5186	0.2105	rapgef4
chr9	2980064	2980084	+	CGGTTACGCACTGTTTGCGC	0.819	0.4947	0.6739	0.3932	0.1373	0.5244	0.3949	-0.5027	-0.6179	0.1613	rapgef4
chr9	2980087	2980107	+	ATCATCCGCAGATGAGCATC	0.5571	0.4564	0.5831	0.3441	0.3162	0.4774	0.317	-0.3435	0.261	0.0134	rapgef4
chr9	2983475	2983495	+	GCACTCGCCTGTACGTCTTC	1.0	0.317	0.7497	0.3223	0.2324	0.3469	0.1908	-0.6377	-0.1049	0.0914	rapgef4
chr9	2983504	2983524	+	TTCCTGTCTCTTATCATATG	0.5592	0.5396	0.8004	0.3915	0.4347	0.505	0.3701	-0.3739	-0.5679	0.0682	rapgef4
chr9	2989836	2989856	+	AAGTGCTTGGGTGATAGTCC	0.4024	0.5449	0.6881	0.4823	0.4945	0.646	0.4944	0.5014	0.6475	0.0592	rapgef4
chr9	2990464	2990484	+	CTGTCCATAACACCATAGGG	0.7834	0.677	0.5434	0.4264	0.5135	0.6621	0.6182	0.6547	0.39	0.5994	rapgef4
chr9	3024534	3024554	+	TGGAGCGCTGTACCTCCCAC	0.9742	0.5843	0.7497	0.7252	0.6507	0.6537	0.5799	0.8227	0.8093	0.4989	rapgef4
chr9	3024618	3024638	+	CATGGCGGGGTGTGTTATCC	0.6589	0.4311	0.7824	0.5342	0.4444	0.3118	0.1933	-0.403	0.0101	0.0028	rapgef4
chr9	3025463	3025483	+	TGACGTCTAGAGAACCGGAC	0.9256	0.6208	0.7056	0.5368	0.5137	0.6442	0.3288	0.332	0.3762	0.5919	rapgef4
chr9	3026472	3026492	+	AGGTGGGTGGAACTTCTCGA	0.947	0.6445	0.7117	0.5077	0.6498	0.7014	0.6785	0.7394	0.6526	0.4817	rapgef4
chr9	3055908	3055928	+	AATGGATGGCCAGCAGCCTC	0.7539	0.4692	0.7245	0.6859	0.4427	0.529	0.5327	0.443	0.6097	0.026	si:ch1073-219n12.1
chr9	3055917	3055937	+	CCAGCAGCCTCAGGAGAGCC	0.7735	0.4138	0.4928	0.5229	0.3054	0.4046	0.4423	-0.3181	-0.5975	0.1675	si:ch1073-219n12.1
chr9	3056103	3056123	+	GCTCTTCGAGAGAGGCATTA	0.7784	0.4398	0.7399	0.3292	0.2225	0.3185	0.2317	-0.8688	-0.0848	0.2779	si:ch1073-219n12.1
chr9	3056123	3056143	+	AGGATCAGCCTGCTACAGAA	0.8207	0.63	0.6382	0.3935	0.5554	0.727	0.6599	0.8435	1.0099	0.4803	si:ch1073-219n12.1
chr9	3056195	3056215	+	ATGATGCAGTCCGTGGGTCC	1.0	0.478	0.7591	0.6293	0.3677	0.5184	0.556	0.2325	0.2631	0.0175	si:ch1073-219n12.1
chr9	3056267	3056287	+	CCCCTCCAATATCACCTGTA	0.6698	0.493	0.6584	0.4456	0.3996	0.4554	0.3897	-0.0394	0.0899	0.0309	si:ch1073-219n12.1
chr9	3056286	3056306	+	AAGGAGCGTCTCAGATGAAA	0.6718	0.4057	0.6208	0.4732	0.3818	0.5294	0.3604	-0.1779	0.0694	0.0326	si:ch1073-219n12.1
chr9	3056307	3056327	+	GGGCATTGATGAGTCCAAAC	0.2446	0.5463	0.7072	0.5683	0.465	0.5096	0.3193	-0.2612	0.3041	0.2245	si:ch1073-219n12.1
chr9	3056430	3056450	+	GAAATCGAGCAGACCTATAC	1.0	0.4269	0.7686	0.378	0.1903	0.4961	0.2994	-0.1424	0.9697	0.0517	si:ch1073-219n12.1
chr9	3056733	3056753	+	TAACTCGTCCCAGAGTCCGG	1.0	0.7068	0.8194	0.5856	0.3921	0.6434	0.7	1.2082	0.4988	0.5433	si:ch1073-219n12.1
chr9	3056803	3056823	+	TGTTTGGACCCCGCTGGGGC	0.8523	0.4142	0.7334	0.3728	0.1013	0.4743	0.3155	-0.4069	-1.0338	0.0335	si:ch1073-219n12.1
chr9	3056883	3056903	+	TGAGGATGAGGATTTATTGG	0.387	0.6012	0.7911	0.6071	0.6038	0.7048	0.6964	0.5254	0.3635	0.5877	si:ch1073-219n12.1
chr9	3056912	3056932	+	TGACTGAGGTGAAGCTTCAA	0.8	0.4489	0.6882	0.4464	0.3762	0.5003	0.2253	-0.3522	-0.0631	0.0308	si:ch1073-219n12.1
chr9	3056928	3056948	+	TCAAAGGGAACTTAAATCCG	0.5713	0.6337	0.7188	0.3502	0.5265	0.6714	0.7826	1.1638	0.4624	0.7428	si:ch1073-219n12.1
chr9	3056956	3056976	+	GTAGATGATGTGACTCACAC	0.5024	0.6071	0.7544	0.4697	0.5908	0.708	0.5547	0.4767	0.3605	0.5296	si:ch1073-219n12.1
chr9	3057008	3057028	+	TATTAGAAGAGACCAAGAAA	0.4717	0.4209	0.658	0.3428	0.1732	0.6467	0.3474	0.2996	0.4427	0.0529	si:ch1073-219n12.1
chr9	3057030	3057050	+	GGAGTCGAATGCTGAAGAAG	0.4701	0.5902	0.6527	0.4403	0.5351	0.7314	0.6406	0.8478	0.0678	0.1513	si:ch1073-219n12.1
chr9	3057050	3057070	+	AGGTGGAGGAGATTGTACAA	0.5612	0.5773	0.6975	0.555	0.588	0.681	0.6739	0.6775	0.6488	0.115	si:ch1073-219n12.1
chr9	3057053	3057073	+	TGGAGGAGATTGTACAAAGG	0.4759	0.6141	0.8335	0.7067	0.6975	0.7618	0.7248	0.6948	0.1307	0.3333	si:ch1073-219n12.1
chr9	3057056	3057076	+	AGGAGATTGTACAAAGGAGG	0.5073	0.5394	0.6811	0.6469	0.538	0.6733	0.4726	0.3284	-0.4009	0.3872	si:ch1073-219n12.1
chr9	3057114	3057134	+	TGATGAAGAGAGCGAGCAGG	0.4043	0.5894	0.6383	0.638	0.514	0.6852	0.5547	0.506	-0.1893	0.6305	si:ch1073-219n12.1
chr9	3057186	3057206	+	CGCAGCGTTTGTGGATGATA	0.8025	0.3759	0.5831	0.5379	0.4711	0.464	0.1864	-1.0157	-0.8311	0.0105	si:ch1073-219n12.1
chr9	3057198	3057218	+	GGATGATAAGGAAGCGGTTG	0.7164	0.5008	0.6585	0.529	0.576	0.6682	0.4541	0.0704	-0.7504	0.1469	si:ch1073-219n12.1
chr9	3057252	3057272	+	ACATGATGAGGAATATGATG	0.5733	0.6638	0.6478	0.3707	0.45	0.6791	0.6593	1.0208	0.5285	0.2715	si:ch1073-219n12.1
chr9	3057270	3057290	+	TGAGGTTCCTGGTTTGTCCG	0.4307	0.667	0.8383	0.5947	0.5429	0.668	0.6619	0.6405	-0.1736	0.7937	si:ch1073-219n12.1
chr9	3057276	3057296	+	TCCTGGTTTGTCCGAGGATG	0.8859	0.4744	0.6288	0.4951	0.5874	0.6238	0.4785	-0.2492	-1.0265	0.0365	si:ch1073-219n12.1
chr9	3057293	3057313	+	ATGAGGAACGGCCTTCAAGA	0.6886	0.6001	0.7733	0.3979	0.5184	0.6825	0.6264	0.5345	0.5155	0.2845	si:ch1073-219n12.1
chr9	3087874	3087894	+	TTGTGGTCTCTCAGGTGTAC	0.2673	0.4987	0.6408	0.4681	0.2233	0.4727	0.2318	-0.3544	-0.0802	0.0946	si:ch1073-219n12.1
chr9	3087904	3087924	+	CTAATGAAGACTACGACCGC	0.8059	0.5883	0.7308	0.3882	0.3816	0.6369	0.5008	0.3332	0.1936	0.341	si:ch1073-219n12.1
chr9	3087999	3088019	+	TTTCCTGTGGAGATCGAGAA	1.0	0.6368	0.6922	0.5425	0.2007	0.4821	0.2202	-0.2977	-0.4325	0.2112	si:ch1073-219n12.1
chr9	3090034	3090054	+	TCTCTGTGTGTAGGTGATAA	0.2378	0.4	0.7304	0.2982	0.3064	0.461	0.1591	-0.4935	-0.4044	0.0562	si:ch1073-219n12.1
chr9	3090094	3090114	+	GACCAGGGTCTGGAGAAACT	1.0	0.6039	0.8063	0.4843	0.4784	0.5202	0.5523	0.5429	0.9508	0.2096	si:ch1073-219n12.1
chr9	3090120	3090140	+	CTTCGTCAAGACCATCACAG	0.5117	0.8115	0.8474	0.4695	0.5264	0.6853	0.6958	0.9189	0.3853	0.841	si:ch1073-219n12.1
chr9	3096225	3096245	+	GACCGTCCTCAAGAACACCA	1.0	0.7004	0.654	0.3086	0.5134	0.7857	0.7115	1.1049	0.606	0.3733	si:ch1073-219n12.1
chr9	3096236	3096256	+	AGAACACCAAGGGATCTGTC	0.8665	0.5748	0.65	0.4691	0.4067	0.5873	0.6483	0.4549	0.9189	0.3944	si:ch1073-219n12.1
chr9	3097076	3097096	+	GATAAGCGAGACCCTCGAGC	0.912	0.5438	0.8155	0.2596	0.3435	0.6535	0.6415	0.8339	0.8155	0.424	si:ch1073-219n12.1
chr9	3097095	3097115	+	CAGGAGCGACAGCAGCAACA	0.2488	0.5939	0.8063	0.5067	0.5012	0.7108	0.8016	0.821	0.6906	0.1158	si:ch1073-219n12.1
chr9	3097127	3097147	+	GTATGAGCAGTCCACTGAAG	0.635	0.6378	0.7578	0.4549	0.5776	0.7047	0.589	0.8481	0.5297	0.4686	si:ch1073-219n12.1
chr9	3099031	3099051	+	TTCAAAGGACGAGCACTACG	1.0	0.7431	0.7236	0.4067	0.4368	0.6532	0.7562	0.6126	-0.2208	0.4867	si:ch1073-219n12.1
chr9	3099037	3099057	+	GGACGAGCACTACGAGGACG	0.7227	0.5789	0.6669	0.3644	0.5757	0.7091	0.5602	0.7357	-0.5157	0.4097	si:ch1073-219n12.1
chr9	3099040	3099060	+	CGAGCACTACGAGGACGAGG	1.0	0.6414	0.5971	0.5985	0.6103	0.7203	0.7231	1.1282	0.1349	0.507	si:ch1073-219n12.1
chr9	3099044	3099064	+	CACTACGAGGACGAGGAGGA	0.6516	0.5502	0.6393	0.4353	0.5428	0.6344	0.499	-0.0244	-0.496	0.0133	si:ch1073-219n12.1
chr9	3099118	3099138	+	GTACGATCTGCCCGAAAGTG	1.0	0.6068	0.6323	0.482	0.5519	0.6577	0.6425	0.7693	-0.0567	0.3547	si:ch1073-219n12.1
chr9	3099165	3099185	+	ACACCACGCAGCTAACGTTC	1.0	0.4522	0.5983	0.5222	0.1971	0.4832	0.425	-0.1388	0.6869	0.2337	si:ch1073-219n12.1
chr9	3099175	3099195	+	GCTAACGTTCAGGTTTAAAG	0.4721	0.5227	0.8663	0.2545	0.1874	0.5851	0.5092	0.3352	0.1145	0.5896	si:ch1073-219n12.1
chr9	3103219	3103239	+	GCAGTTGCGGGAGTCCTCAG	1.0	0.6289	0.8194	0.7122	0.7284	0.713	0.6835	1.0824	0.6853	0.2863	si:ch1073-219n12.1
chr9	3103237	3103257	+	AGAGGAGCGTGCGGCGTGGG	0.7126	0.5345	0.7281	0.7277	0.6749	0.6475	0.5701	0.1682	-0.3429	0.0862	si:ch1073-219n12.1
chr9	3103321	3103341	+	GAAGAACTGGCTGGAAGCTC	0.5041	0.3896	0.5973	0.5718	0.5234	0.6716	0.5998	0.5725	0.4653	0.0249	si:ch1073-219n12.1
chr9	3103417	3103437	+	CAAAGCCAAGAAACTGCTCA	0.4652	0.6796	0.7214	0.2722	0.0618	0.4673	0.2804	-0.3401	-0.6089	0.0325	si:ch1073-219n12.1
chr9	3105938	3105958	+	GAGAGGCGGAGTTTGAGCAG	0.3849	0.6356	0.8288	0.652	0.6843	0.7154	0.6048	0.9787	0.6039	0.0919	si:ch1073-219n12.1
chr9	3105942	3105962	+	GGCGGAGTTTGAGCAGAGGG	0.6829	0.6565	0.6748	0.683	0.6249	0.687	0.5566	0.579	-0.3631	0.1663	si:ch1073-219n12.1
chr9	3138215	3138235	+	TAGCGCGCATGGCATTCTGC	1.0	0.466	0.797	0.3613	0.3676	0.6263	0.4162	-0.1812	-0.1096	0.0834	pdk1
chr9	3139538	3139558	+	TCATATAATACCGGTCACAC	0.928	0.6066	0.5889	0.2613	0.3313	0.611	0.5557	0.6411	0.5835	0.2734	pdk1
chr9	3143410	3143430	+	GTGTCTCACTGTGCTGGTTC	0.627	0.3561	0.6183	0.5717	0.4661	0.5894	0.3998	-0.1115	-0.323	0.0303	pdk1
chr9	3143495	3143515	+	GGTGATGGGGTCAGTGCCGT	1.0	0.5417	0.721	0.6457	0.6522	0.6949	0.5292	0.425	0.1856	0.0533	pdk1
chr9	3146491	3146511	+	CTCTGCACCAGCCGCACTGA	0.4913	0.5	0.6456	0.391	0.3056	0.5623	0.5184	-0.3251	-0.387	0.0232	pdk1
chr9	3146512	3146532	+	GGAGTTCTCAGAAGGTTGTC	1.0	0.437	0.6017	0.5498	0.3913	0.5541	0.4378	-0.0215	0.3406	0.2255	pdk1
chr9	3146595	3146615	+	TGTAAATGACGTTTTCTCAC	0.38	0.4954	0.7352	0.2765	0.1174	0.4697	0.2848	-1.359	-1.2091	0.1671	pdk1
chr9	3176747	3176767	+	GTTTTAGGCTGAGCTGAAGA	0.8686	0.544	0.7303	0.556	0.1088	0.6215	0.4638	-0.2907	-0.7053	0.3832	dync1i2a
chr9	3176765	3176785	+	GAAGGATGCCGTCCCACTGC	0.97	0.4854	0.7639	0.4286	0.4627	0.6254	0.5672	0.0077	-0.0679	0.0333	dync1i2a
chr9	3176798	3176818	+	CCTGGAGAAGAAGCGCAGAG	0.519	0.6948	0.7986	0.5409	0.6534	0.7076	0.7505	1.2031	0.6001	0.6913	dync1i2a
chr9	3176851	3176871	+	CTTCAGACGTGTCTGCCGGT	1.0	0.6265	0.7525	0.409	0.4083	0.6068	0.5783	0.5435	0.5302	0.6326	dync1i2a
chr9	3183742	3183762	+	ATCTGTGGGCAGTCCAAGTG	0.9788	0.6108	0.7562	0.7923	0.5411	0.6125	0.5775	0.4769	0.1455	0.0361	dync1i2a
chr9	3183746	3183766	+	GTGGGCAGTCCAAGTGAGGC	1.0	0.4575	0.6301	0.4815	0.5309	0.6418	0.4393	-0.0684	-0.3017	0.0801	dync1i2a
chr9	3183761	3183781	+	GAGGCAGGGAGCCAAGACTC	0.9309	0.545	0.6125	0.7205	0.58	0.5943	0.6562	0.5956	0.6946	0.0262	dync1i2a
chr9	3188993	3189013	+	GCCCACCATGACCGAGCAGA	0.6942	0.572	0.5973	0.4888	0.4202	0.6351	0.5141	0.5401	0.0021	0.1402	dync1i2a
chr9	3207419	3207439	+	GCCAGAAGCTGAGACCGAGA	0.8731	0.587	0.7214	0.4999	0.5036	0.6709	0.5673	0.7152	0.5804	0.2207	dync1i2a
chr9	3207431	3207451	+	GACCGAGAAGGAGAAACCAG	0.4769	0.6694	0.7236	0.5969	0.6245	0.7357	0.6895	1.3081	0.4259	0.5026	dync1i2a
chr9	3208871	3208891	+	GCTGCCTCATGAGCTGACAG	0.7929	0.6837	0.7918	0.4898	0.4789	0.6567	0.7294	1.1397	0.217	0.6413	dync1i2a
chr9	3208874	3208894	+	GCCTCATGAGCTGACAGAGG	1.0	0.5844	0.6738	0.6008	0.6098	0.6603	0.6956	1.0262	0.4582	0.1433	dync1i2a
chr9	3208901	3208921	+	GTTACAGATTCTGCACTCGG	0.9434	0.6677	0.6818	0.6602	0.5647	0.7575	0.7262	1.057	0.3502	0.326	dync1i2a
chr9	3209006	3209026	+	CGGCCGAGACATGGAGGAGA	0.5408	0.4371	0.551	0.6726	0.5996	0.6806	0.6661	0.2733	-0.0843	0.0274	dync1i2a
chr9	3209107	3209127	+	GTTTGTTTGTAGTGAGATGC	0.4739	0.4922	0.5825	0.3885	0.0232	0.5459	0.3297	0.0569	-0.0785	0.0895	dync1i2a
chr9	3209133	3209153	+	GGACTAAACTGTCTCTGAAT	0.9606	0.4099	0.7072	0.3636	0.3124	0.4971	0.3022	-0.102	0.427	0.1334	dync1i2a
chr9	3209197	3209217	+	CTGCCTGGATTGGTCCCCAC	0.6601	0.5205	0.6988	0.9267	0.5946	0.5382	0.4131	0.0718	0.113	0.1336	dync1i2a
chr9	3211719	3211739	+	TGCCTCTTACAACAACAACG	0.7709	0.7847	0.6953	0.1708	0.401	0.7092	0.799	1.0945	0.1119	0.8847	dync1i2a
chr9	3211776	3211796	+	CTGGAACATGAAGTACAAGA	0.4349	0.6714	0.6256	0.5648	0.4719	0.7007	0.6859	0.7042	0.5589	0.2045	dync1i2a
chr9	3216576	3216596	+	GTTGTCGGTGGCACTTACTC	0.7635	0.4748	0.8061	0.5168	0.4888	0.5781	0.3588	0.3075	0.6507	0.2338	dync1i2a
chr9	3216628	3216648	+	ACAGACGCACTCCTGTCCAG	0.4473	0.7008	0.8194	0.5166	0.6291	0.7188	0.6674	1.1484	0.7069	0.6211	dync1i2a
chr9	3285833	3285853	+	TGCTATAGTGAGGTTCCCGG	0.7219	0.7036	0.7624	0.5487	0.6657	0.7245	0.6401	1.2728	0.5554	0.8385	hat1
chr9	3286292	3286312	+	TGAAGTGGCGTTTGGCTACA	0.6726	0.4586	0.6647	0.4625	0.3412	0.3546	0.2251	-1.0634	-0.9184	0.0473	hat1
chr9	3286363	3286383	+	TCAAAGTCAAGTACACTGCC	0.526	0.5106	0.6004	0.2809	0.221	0.5879	0.5913	0.0964	-0.1498	0.1643	hat1
chr9	3286391	3286411	+	AGACAAGTTTGACTGCGTTG	0.7134	0.6314	0.7769	0.3829	0.3861	0.6602	0.5462	0.1437	0.1428	0.2667	hat1
chr9	3292556	3292576	+	CTCTCAGCCAGATGATGTGG	0.6203	0.5925	0.5355	0.5738	0.536	0.6953	0.5943	0.582	0.1901	0.0674	hat1
chr9	3292631	3292651	+	CATCTCTGTCCTGGAGAAAG	0.5158	0.575	0.7091	0.5033	0.4966	0.5736	0.5421	0.4616	-0.0019	0.279	hat1
chr9	3292692	3292712	+	AAAGTTCACAATGTGGAGGC	1.0	0.5135	0.6584	0.4604	0.1639	0.4557	0.4898	0.1524	-0.017	0.0222	hat1
chr9	3292697	3292717	+	TCACAATGTGGAGGCAGGAG	0.486	0.5913	0.6856	0.6066	0.4751	0.6053	0.4645	0.1025	-0.4466	0.3021	hat1
chr9	3292721	3292741	+	TCTCACCTACCAGATACACA	0.4673	0.7402	0.7777	0.1852	0.1682	0.538	0.7076	0.816	0.6383	0.6253	hat1
chr9	3295681	3295701	+	CAGGTGGACATCTCATGTCC	0.8081	0.5191	0.6775	0.5316	0.523	0.642	0.5054	0.4848	0.6733	0.0188	hat1
chr9	3299301	3299321	+	CAGATTCGAGAAGTACAATA	1.0	0.5074	0.6256	0.4569	0.4264	0.5842	0.5461	0.0925	0.7127	0.3137	hat1
chr9	3299387	3299407	+	ACAAAACCAGACCACGTGTC	1.0	0.5403	0.6726	0.5723	0.1699	0.4425	0.5501	0.2217	0.3095	0.17	hat1
chr9	3302173	3302193	+	GCTGATCTTACCACCTTTCC	1.0	0.3321	0.7636	0.2622	0.3437	0.4167	0.2172	-0.9556	-0.3718	0.0204	hat1
chr9	3302180	3302200	+	TTACCACCTTTCCAGGGAGA	1.0	0.5431	0.6657	0.335	0.2585	0.5435	0.51	-0.086	-0.2358	0.2147	hat1
chr9	3302242	3302262	+	CTGCACATCTCCTAAAGTGC	0.775	0.5806	0.6398	0.4538	0.3458	0.6457	0.542	0.1309	-0.0473	0.3206	hat1
chr9	3302252	3302272	+	CCTAAAGTGCAGGACATCAC	1.0	0.5608	0.7966	0.4717	0.3108	0.5614	0.5692	0.1233	0.3904	0.3187	hat1
chr9	3388516	3388536	+	TTTGGCGCAGACCCGATTGG	0.6399	0.5815	0.8899	0.5105	0.2842	0.562	0.6366	0.1135	0.0077	0.405	dlx1a
chr9	3388523	3388543	+	CAGACCCGATTGGAGGACCC	0.8105	0.5933	0.6988	0.6326	0.5633	0.5937	0.7286	0.8054	0.6184	0.12	dlx1a
chr9	3388805	3388825	+	GAGAAAAACACCGTGGTGGA	0.5451	0.5782	0.6584	0.4472	0.5333	0.6638	0.5963	0.3201	-0.0703	0.0882	dlx1a
chr9	3388808	3388828	+	AAAAACACCGTGGTGGAAGG	0.2754	0.6028	0.8383	0.5242	0.0	0.3338	0.5066	0.0365	-0.5211	0.1261	dlx1a
chr9	3388813	3388833	+	CACCGTGGTGGAAGGAGGAG	0.7484	0.557	0.6998	0.6442	0.6429	0.6351	0.3125	-0.1116	-0.496	0.185	dlx1a
chr9	3388832	3388852	+	GAGGTTCGTTTCAACGGGAA	0.6907	0.5629	0.6584	0.6889	0.5468	0.653	0.3661	-0.3616	-0.7277	0.0861	dlx1a
chr9	3388893	3388913	+	TCCAGCTGCAGGCTCTGAAC	0.3794	0.3971	0.7828	0.4717	0.2701	0.4958	0.5101	0.2166	0.9027	0.0162	dlx1a
chr9	3399537	3399557	+	CAGCTCAGCTCTCTCCGGCA	0.3443	0.5433	0.6868	0.6118	0.5519	0.6427	0.5308	0.4961	0.2998	0.0502	dlx2a
chr9	3399572	3399592	+	TCTTCTGAAACCTCCTCTGC	0.3803	0.4259	0.6463	0.1526	0.2061	0.5372	0.3376	-0.4057	-0.4655	0.0214	dlx2a
chr9	3399607	3399627	+	AAACTCGAGTAAATAGTACG	0.6321	0.784	0.6953	0.4066	0.2916	0.5954	0.652	0.9875	0.4914	0.5285	dlx2a
chr9	3399652	3399672	+	CCATTGACCATTCGGATTTC	0.9753	0.1137	0.6266	0.3224	0.0	0.1845	0.068	-1.87	-1.1934	0.049	dlx2a
chr9	3400235	3400255	+	AGATCATTACCAGCATCTGC	0.4082	0.5794	0.5225	0.1176	0.1482	0.5956	0.5409	0.5959	0.8004	0.2947	dlx2a
chr9	3400252	3400272	+	TGCAGGAGTTGGTGAGGAGC	0.3756	0.4349	0.6397	0.447	0.5089	0.629	0.511	0.1175	0.1107	0.0234	dlx2a
chr9	3400486	3400506	+	CAGACTGTGGTAACTGCTGG	0.9042	0.5982	0.7212	0.6507	0.6321	0.6808	0.4761	0.3477	-0.2606	0.1271	dlx2a
chr9	3400518	3400538	+	TCGAATGCATATCTGTACTG	1.0	0.6626	0.7627	0.5673	0.4514	0.6648	0.7356	0.688	0.094	0.4078	dlx2a
chr9	3448760	3448780	+	TGATTGGTGCTCCCAAAGCC	0.7072	0.4673	0.5954	0.3538	0.3069	0.3804	0.4041	-0.3132	-0.5642	0.1559	itga6a
chr9	3448776	3448796	+	AGCCAGGGCTTTATCCAATC	0.9772	0.4074	0.7449	0.6689	0.4366	0.3743	0.1384	-1.205	-0.4783	0.0331	itga6a
chr9	3452150	3452170	+	TGATGTTCGGGTGGAGAATA	0.4911	0.3976	0.5498	0.6218	0.4257	0.4964	0.2543	-0.7348	-0.1511	0.053	itga6a
chr9	3452196	3452216	+	GTTCAGAGTCAAGGACCCGG	0.7131	0.745	0.7185	0.5814	0.6237	0.7419	0.7086	1.1482	0.5002	0.7929	itga6a
chr9	3452611	3452631	+	GCGCTGTTATATGCTTAGTC	1.0	0.4708	0.682	0.4337	0.2826	0.4327	0.2781	-0.4447	0.0184	0.1462	itga6a
chr9	3452641	3452661	+	CATTGACAACCAGTCGGATG	1.0	0.5689	0.7858	0.5019	0.4389	0.6372	0.5485	0.6348	0.0705	0.0913	itga6a
chr9	3452681	3452701	+	TTTTGTGACGGCCGCACCAG	0.691	0.5591	0.7574	0.6841	0.0155	0.4439	0.3586	-0.4368	-0.7431	0.1718	itga6a
chr9	3452710	3452730	+	GCGTTTCGGGGCCTGTCAGC	0.7295	0.3458	0.7023	0.4025	0.2862	0.5059	0.1826	-0.3313	-0.1215	0.0236	itga6a
chr9	3452765	3452785	+	TACGTTATCTTTGGAGCACC	0.3392	0.3993	0.5547	0.5241	0.3622	0.5419	0.3378	-0.5735	-0.7289	0.0396	itga6a
chr9	3455684	3455704	+	GTTTGATGACGGCCCTTACG	0.5833	0.6025	0.8471	0.3971	0.4933	0.6532	0.5632	0.8712	0.6788	0.7541	itga6a
chr9	3455745	3455765	+	GTACCTGCCAACAGCTACTT	0.9201	0.4656	0.609	0.3775	0.2726	0.4718	0.3784	-0.1615	0.3517	0.5068	itga6a
chr9	3456586	3456606	+	GGCCACAGCATCACAGAGAA	0.3641	0.5326	0.6052	0.4207	0.4437	0.6153	0.43	-0.262	-0.5628	0.2165	itga6a
chr9	3456607	3456627	+	GGCAAACTCATCATAGTGTC	1.0	0.4814	0.5626	0.3629	0.3283	0.5734	0.3805	-0.1583	-0.2379	0.1052	itga6a
chr9	3456654	3456674	+	CGCAGTGGTGTTTCTGCGCA	0.8997	0.443	0.6726	0.7148	0.2792	0.4186	0.1234	-1.0482	-1.3726	0.1485	itga6a
chr9	3456658	3456678	+	GTGGTGTTTCTGCGCAAGGA	0.8754	0.5368	0.6725	0.4586	0.4751	0.6843	0.588	0.2836	0.0798	0.0564	itga6a
chr9	3456700	3456720	+	ACACCTGAGCACATTCTGGA	0.5847	0.6385	0.617	0.2462	0.272	0.632	0.6631	0.5284	0.3138	0.392	itga6a
chr9	3456706	3456726	+	GAGCACATTCTGGAAGGACC	0.7776	0.5925	0.6728	0.4456	0.5372	0.7753	0.5199	0.5741	0.363	0.1081	itga6a
chr9	3457296	3457316	+	TGGTTGTCTGTCCAGTTGGC	0.4228	0.5058	0.6487	0.5278	0.3301	0.5387	0.4956	-0.2135	-0.3819	0.2412	itga6a
chr9	3457331	3457351	+	GTGCGCCTCAGTTCTTCCAG	1.0	0.6372	0.8194	0.5127	0.6513	0.6968	0.4778	0.458	0.1473	0.3995	itga6a
chr9	3457338	3457358	+	TCAGTTCTTCCAGAGGGATG	0.4534	0.5937	0.7911	0.4867	0.4607	0.6276	0.6123	0.4776	0.3254	0.128	itga6a
chr9	3460556	3460576	+	CGTCTGTTAGATATTGCAGT	0.6111	0.6389	0.7588	0.243	0.0	0.486	0.3665	-0.0089	-0.0471	0.5701	itga6a
chr9	3460577	3460597	+	GGCGCTCCATATGCAGACTC	1.0	0.5584	0.5841	0.5155	0.4936	0.6369	0.4973	0.272	0.1063	0.0346	itga6a
chr9	3460639	3460659	+	CATCAGTACCAAACCGGCTC	1.0	0.522	0.7871	0.3599	0.3736	0.5996	0.4808	0.1717	0.1598	0.0824	itga6a
chr9	3463748	3463768	+	AGACATCAAGGTGACACCGA	1.0	0.6885	0.7214	0.5476	0.5768	0.7194	0.6139	0.7095	0.4212	0.1078	itga6a
chr9	3465251	3465271	+	AGCCATTTCCTGCACATTTG	0.3982	0.3908	0.8241	0.1924	0.3561	0.4102	0.1941	-0.6666	-0.3613	0.1924	itga6a
chr9	3465268	3465288	+	TTGAGGCCGAGTGGTATCGC	0.5764	0.5315	0.7166	0.5897	0.4563	0.6074	0.5657	0.5691	0.5662	0.0937	itga6a
chr9	3465323	3465343	+	GGACAAAACCGAGATAGATC	1.0	0.5248	0.7214	0.0953	0.206	0.5547	0.3565	0.1991	0.5037	0.111	itga6a
chr9	3465357	3465377	+	ACTGGCACTCTGGAGCTGCG	0.6633	0.7113	0.8458	0.459	0.5694	0.6744	0.7411	1.219	0.376	0.7155	itga6a
chr9	3466076	3466096	+	TTGGCTTTTAGGACGGCATC	1.0	0.3914	0.6846	0.5242	0.2915	0.4194	0.1892	-1.2483	-0.9822	0.003	itga6a
chr9	3466104	3466124	+	ACTCAGAGCGATTCCCATCG	1.0	0.6847	0.8709	0.4099	0.5239	0.6633	0.6616	0.801	0.2581	0.3944	itga6a
chr9	3466135	3466155	+	GCCATTCAGAGCGCTAAACG	0.9845	0.6872	0.8052	0.4374	0.5798	0.6929	0.6917	1.1599	0.4265	0.3334	itga6a
chr9	3466209	3466229	+	GCCCAACAAGACCCTCACTG	0.7271	0.7763	0.8052	0.3094	0.6222	0.7209	0.7711	1.4383	0.7249	0.6337	itga6a
chr9	3468602	3468622	+	TCAGGTGAACTTCCTGAAGG	0.6441	0.588	0.8052	0.5759	0.6006	0.6714	0.5777	0.4366	-0.2009	0.0843	itga6a
chr9	3468664	3468684	+	TGCAGTACAGGTTCTGCTAC	0.8535	0.4379	0.7214	0.2994	0.2973	0.4538	0.205	-1.0449	-0.7342	0.0408	itga6a
chr9	3468677	3468697	+	CTGCTACAGGGAGTCCAAGC	0.6187	0.5547	0.7356	0.6239	0.376	0.5305	0.5355	-0.1048	0.1284	0.0257	itga6a
chr9	3470988	3471008	+	AATTTCTCTGAGTGATCAGA	0.2573	0.5595	0.5966	0.372	0.0	0.4687	0.3338	-0.2592	-0.0685	0.168	itga6a
chr9	3471003	3471023	+	TCAGAAGGACATTGCTCTGG	0.4881	0.6	0.7202	0.4706	0.5941	0.6809	0.6777	0.6795	0.2499	0.1331	itga6a
chr9	3471014	3471034	+	TTGCTCTGGAGGTCACGGTG	1.0	0.6579	0.7221	0.7184	0.4992	0.6336	0.5524	0.944	0.4163	0.0601	itga6a
chr9	3491273	3491293	+	AGGCCGCTGTAGATGTGCAA	0.6157	0.6282	0.7223	0.6219	0.4833	0.6638	0.5383	0.424	0.4346	0.3055	cybrd1
chr9	3493921	3493941	+	AGAAATCACAGCCAAGATGA	0.4964	0.5866	0.6398	0.3586	0.1836	0.6512	0.6037	0.5419	0.4465	0.0933	cybrd1
chr9	3493978	3493998	+	CATCTGCTTGCTGCACCTCC	0.4057	0.3949	0.7339	0.4329	0.3466	0.4412	0.2651	-0.5937	-0.6075	0.0238	cybrd1
chr9	3496459	3496479	+	ACGCCAGAATGAAGAACAGC	0.6809	0.5492	0.4991	0.4085	0.1879	0.5892	0.4499	0.0342	-0.2909	0.2488	cybrd1
chr9	3508591	3508611	+	GGGGTGTAGATGTAGTGCCA	0.4204	0.7068	0.7638	0.6117	0.5578	0.7158	0.5853	0.6864	0.646	0.268	dcaf17
chr9	3509796	3509816	+	GAAATGCAGCCACGCGCATG	0.9639	0.5971	0.7721	0.6301	0.2982	0.6132	0.4924	0.3929	-0.2007	0.0784	dcaf17
chr9	3514344	3514364	+	TCACCTGAACTTGAAACGAG	0.6805	0.6631	0.5908	0.4404	0.3767	0.6296	0.6425	0.8886	0.163	0.5608	dcaf17
chr9	3514443	3514463	+	CAGACATGATTTCTGCTCTG	0.6741	0.6913	0.6929	0.5437	0.4139	0.6041	0.5765	0.3824	-0.032	0.1738	dcaf17
chr9	3516774	3516794	+	GCAGTTCTGGCTCCGGCAAA	0.9254	0.4912	0.7497	0.6137	0.4189	0.5294	0.3641	-0.2561	-0.1002	0.1338	dcaf17
chr9	3517355	3517375	+	GTCCACTTTCATAAGAGATG	0.6798	0.5997	0.7627	0.0451	0.4462	0.6688	0.4458	0.3361	-0.1395	0.0563	dcaf17
chr9	3519072	3519092	+	ATTATCGTCTACTTACTTTA	0.2862	0.215	0.6678	0.3072	0.1382	0.3263	0.0984	-1.1026	-0.3838	0.1717	dcaf17
chr9	3519096	3519116	+	TGATGTTTCTCAGGATCTTA	0.7989	0.357	0.5214	0.2673	0.1255	0.3632	0.1101	-1.417	-0.8817	0.1072	dcaf17
chr9	3519133	3519153	+	TCTGCCAAAGTCGTTGGAGC	0.727	0.5084	0.7079	0.3113	0.1038	0.5427	0.4003	0.0561	-0.43	0.0787	dcaf17
chr9	3519940	3519960	+	CCCTGCAGGCAGTGCGGTGG	0.9619	0.4442	0.7341	0.7195	0.5729	0.5922	0.5597	0.3954	-0.3998	0.0104	mettl8
chr9	3519961	3519981	+	GGAAGACCACCCGCTCCATT	0.8531	0.4766	0.7639	0.3526	0.3682	0.4426	0.2925	-0.3834	0.4982	0.2565	mettl8
chr9	3519964	3519984	+	AGACCACCCGCTCCATTAGG	0.9415	0.604	0.6963	0.5309	0.4472	0.643	0.6582	0.7271	0.4095	0.3537	mettl8
chr9	3521462	3521482	+	TCATGTGCAGTGGACTGAAG	0.4117	0.6254	0.7908	0.4852	0.5741	0.6619	0.4733	0.5357	0.0666	0.2657	mettl8
chr9	3524320	3524340	+	TGCACCAGAACAAATTCTTC	0.663	0.4473	0.6374	-0.0209	0.0478	0.2657	0.1104	-1.1321	-0.2846	0.0638	mettl8
chr9	3524396	3524416	+	CGGGATGTTAATGGCGGAGC	1.0	0.4682	0.6363	0.5763	0.5484	0.6202	0.4377	-0.1834	-0.528	0.0058	mettl8
chr9	3524403	3524423	+	TTAATGGCGGAGCAGGAGCA	1.0	0.6077	0.7576	0.4717	0.1296	0.475	0.6283	0.7863	0.5262	0.472	mettl8
chr9	3524441	3524461	+	CAGAGAAAAGCACGATTATA	0.7388	0.3419	0.5689	0.4988	0.1856	0.3238	0.1273	-1.2414	-0.5889	0.0136	mettl8
chr9	3524473	3524493	+	CTGGACATCATGCTGCTTTT	0.5655	0.1842	0.7544	0.4246	0.2337	0.2937	0.0937	-1.8467	-1.0515	0.1016	mettl8
chr9	3524483	3524503	+	TGCTGCTTTTAGGATACTAG	0.8147	0.6021	0.7624	0.211	0.316	0.6069	0.2378	-0.9225	-1.0093	0.2272	mettl8
chr9	3524613	3524633	+	CTGCAGGTGGGCTGTGGTGC	0.4898	0.3556	0.7166	0.6656	0.4098	0.4555	0.4269	-0.5221	-0.6572	0.0188	mettl8
chr9	3527210	3527230	+	TCGAGCGATTGAGCTCATCC	0.4792	0.6037	0.7356	0.3739	0.4532	0.5349	0.4862	0.2259	0.4773	0.0641	mettl8
chr9	3570051	3570071	+	CTCCAGTGATAAAGAGTCAG	0.4911	0.6148	0.6479	0.564	0.5666	0.6662	0.5267	0.3702	-0.2684	0.3238	tlk1a
chr9	3583436	3583456	+	ACTCGGAATCGTCACGGGGC	1.0	0.5258	0.7525	0.3876	0.3088	0.5922	0.4648	0.1198	-0.2033	0.0673	tlk1a
chr9	3583442	3583462	+	AATCGTCACGGGGCAGGAAG	1.0	0.478	0.8414	0.6304	0.5297	0.6311	0.3284	-0.4404	-0.7382	0.2295	tlk1a
chr9	3586032	3586052	+	AACGGCTCCAGTCCAGTAAG	0.6897	0.6255	0.752	0.5218	0.627	0.6754	0.6457	0.55	0.2074	0.2203	tlk1a
chr9	3586086	3586106	+	TCACATTCCCATTCTGCGCC	0.5911	0.4899	0.6726	0.1406	0.0	0.2102	0.1843	-0.7201	-1.2501	0.1736	tlk1a
chr9	3587814	3587834	+	CATAGCGGTCAAAAGTGTTC	0.8667	0.4412	0.7636	0.3935	0.1799	0.39	0.2831	-0.4537	-0.0434	0.1547	tlk1a
chr9	3588187	3588207	+	GAACCTGGATCTTGAGAAGA	0.804	0.4711	0.5133	0.5205	0.3932	0.6885	0.5205	0.0877	-0.3072	0.0295	tlk1a
chr9	3589960	3589980	+	CGCAGGCAAACTGTGATCTT	0.7292	0.408	0.7449	0.5245	0.4552	0.3708	0.2552	-0.6647	-0.0298	0.0544	tlk1a
chr9	3590003	3590023	+	GAAGCTTCTAGAAAAATACA	0.6773	0.6735	0.5558	0.1531	0.2229	0.6258	0.5728	0.6991	0.5537	0.3052	tlk1a
chr9	3590054	3590074	+	CAAGAAGCTTCTGATTGAGA	0.6467	0.5748	0.7214	0.4024	0.2328	0.612	0.3957	-0.1019	-0.0881	0.037	tlk1a
chr9	3592347	3592367	+	CCAGAGCACACAGGAGAAGC	0.3039	0.4858	0.6208	0.4658	0.3757	0.6006	0.5666	0.2825	0.1925	0.1069	tlk1a
chr9	3592371	3592391	+	GTGTCGAGAGAAGAGCATGC	0.4638	0.6241	0.6277	0.3161	0.4552	0.6925	0.6933	1.0524	1.1093	0.3302	tlk1a
chr9	3592471	3592491	+	TTCCAGAACCTCGTCAAGTA	1.0	0.4941	0.7103	0.3518	0.3219	0.4432	0.3575	-0.5459	-0.3407	0.0346	tlk1a
chr9	3592807	3592827	+	TCTGTTTTGCTTTAGACAGC	0.3784	0.4727	0.7352	0.1838	0.0	0.2452	0.191	-1.241	-1.2982	0.2639	tlk1a
chr9	3592936	3592956	+	GCCCAAACAACGCAAAACCA	0.5144	0.6606	0.6728	0.3379	0.3575	0.6989	0.7726	1.0226	0.5995	0.7292	tlk1a
chr9	3595077	3595097	+	ATTAGCCGAGTACCACGAGC	1.0	0.5869	0.7103	0.3774	0.3704	0.6577	0.57	0.5356	0.5639	0.1624	tlk1a
chr9	3595080	3595100	+	AGCCGAGTACCACGAGCAGG	1.0	0.6072	0.6669	0.5214	0.5061	0.6454	0.5608	0.8435	-0.0579	0.3962	tlk1a
chr9	3595116	3595136	+	CCGACTCGGACATCTCAAAA	0.6087	0.4387	0.6657	0.4367	0.4083	0.4815	0.2732	-0.7084	-0.4383	0.186	tlk1a
chr9	3597120	3597140	+	AGATTCAGGCCGAGCTGGAG	0.5036	0.5102	0.6853	0.5886	0.4291	0.6503	0.5715	0.663	0.4685	0.0597	tlk1a
chr9	3597129	3597149	+	CCGAGCTGGAGAGGTTGGAG	0.4772	0.5445	0.6998	0.6312	0.6377	0.6357	0.5574	0.4655	0.1988	0.0293	tlk1a
chr9	3598773	3598793	+	GTTCTAAAATGTCAGATTCA	0.4142	0.4214	0.7352	0.1747	0.1241	0.3893	0.1831	-0.9855	-0.518	0.0153	tlk1a
chr9	3598823	3598843	+	TGCTGTTACATCTGCTGGGC	1.0	0.3261	0.5401	0.3616	0.2394	0.4935	0.1588	-1.1038	-1.3626	0.004	tlk1a
chr9	3599001	3599021	+	ACTCAACAAAAACTGGAGAG	0.3512	0.6648	0.7561	0.3987	0.4567	0.6403	0.6221	0.5149	-0.0226	0.3532	tlk1a
chr9	3630217	3630237	+	GATCTCATTGATTGGGTCGA	1.0	0.549	0.6785	0.3418	0.2495	0.4858	0.3827	0.1036	-0.1585	0.0452	gad1a
chr9	3633137	3633157	+	ACCTTTCATCCGTTCTCAGC	1.0	0.4489	0.6928	0.2615	0.0	0.2787	0.1593	-0.9531	-0.8458	0.0981	gad1a
chr9	3633348	3633368	+	GGAATGACCTACGTGTTCTG	1.0	0.6643	0.8146	0.4272	0.4715	0.6801	0.6648	0.6751	-0.0125	0.3615	gad1a
chr9	3633400	3633420	+	ATGCCTTTGATTTTAATCTC	0.3299	0.421	0.5416	0.3555	0.3094	0.39	0.0847	-1.6005	-1.3763	0.0567	gad1a
chr9	3643360	3643380	+	TCTTGCGCACGTAGTTAGTG	0.586	0.6057	0.6945	0.3376	0.2097	0.5796	0.4806	-0.1354	-0.4941	0.2734	gad1a
chr9	3643416	3643436	+	TACTCCTCGCCATTTTTAGC	0.4602	0.4982	0.6183	0.1283	0.0	0.2013	0.0629	-1.5698	-1.0379	0.1491	gad1a
chr9	3650880	3650900	+	CCACTCCAGTCGTAGTCTAA	0.8661	0.4407	0.7686	0.2985	0.1426	0.3586	0.2511	-0.9106	-0.6382	0.1923	gad1a
chr9	3668664	3668684	+	CGGAGATTTGGTGTGCAGCA	0.8192	0.5927	0.6584	0.6533	0.4673	0.6101	0.5076	0.2203	-0.1734	0.1319	sp5a
chr9	3668761	3668781	+	GGGTGCACCGAATGGGCTAC	0.9249	0.5266	0.6172	0.4931	0.4805	0.5704	0.3613	-0.5211	-0.327	0.0452	sp5a
chr9	3668777	3668797	+	CTACAGGATTCCCTTGCTGA	0.6493	0.5532	0.7591	0.3219	0.3726	0.6244	0.5889	0.2798	-0.0114	0.1978	sp5a
chr9	3668840	3668860	+	GTCTCTGCTGCTGATGCACC	0.3617	0.3982	0.6183	0.3686	0.3984	0.6394	0.5413	0.1569	-0.1725	0.0495	sp5a
chr9	3668866	3668886	+	GAGTGTCCCGGGACAAAGCT	0.451	0.5139	0.6191	0.6388	0.5478	0.6364	0.5291	0.2238	0.2229	0.3277	sp5a
chr9	3668878	3668898	+	ACAAAGCTAGGCATGGCTGG	0.5536	0.5552	0.8146	0.4648	0.3023	0.5741	0.4716	0.2275	-0.11	0.2248	sp5a
chr9	3668901	3668921	+	GATGGGGGCAGGTGCTGCGT	0.6171	0.4988	0.806	0.7063	0.5996	0.6422	0.5811	0.5681	0.6976	0.1114	sp5a
chr9	3668911	3668931	+	GGTGCTGCGTAGGTAACCGC	1.0	0.5577	0.6735	0.5385	0.5334	0.6832	0.7282	1.1721	0.8642	0.4105	sp5a
chr9	3668931	3668951	+	AGGTACATAAGTCGGCGGGC	0.9267	0.5541	0.5401	0.4731	0.2734	0.5475	0.416	0.3436	0.3165	0.1199	sp5a
chr9	3668998	3669018	+	GAGAAATCATACGGATATGT	0.8035	0.481	0.5547	0.3622	0.2769	0.6042	0.5083	0.2721	0.5834	0.0996	sp5a
chr9	3669010	3669030	+	GGATATGTAGGATCTGCCGG	0.7646	0.6621	0.7294	0.5836	0.4629	0.6988	0.4885	0.8715	-0.1139	0.4911	sp5a
chr9	3669042	3669062	+	GAGCTCATGGTGGGACGCGT	0.8333	0.5469	0.6303	0.6472	0.63	0.6825	0.4619	0.7735	0.6719	0.2505	sp5a
chr9	3669053	3669073	+	GGGACGCGTAGGAGCTCTGC	0.7636	0.5109	0.6656	0.4868	0.5547	0.683	0.6139	0.6149	0.7407	0.0493	sp5a
chr9	3669066	3669086	+	GCTCTGCAGGTGAGATTTAG	0.717	0.4109	0.7657	0.4214	0.4094	0.465	0.2135	-0.5625	-0.4127	0.3228	sp5a
chr9	3669078	3669098	+	AGATTTAGAGGATAGTCCAA	1.0	0.6164	0.6456	0.5015	0.3239	0.6296	0.6299	0.7364	0.8952	0.2723	sp5a
chr9	3669082	3669102	+	TTAGAGGATAGTCCAAAGGA	1.0	0.5051	0.6287	0.4268	0.4679	0.6768	0.6915	1.2209	1.0146	0.1254	sp5a
chr9	3669155	3669175	+	AAATCCGTGACGGGGAGCCG	0.8631	0.5694	0.6785	0.476	0.4066	0.4573	0.4787	-0.2039	-0.7538	0.3257	sp5a
chr9	3669168	3669188	+	GGAGCCGAGGGTGGTGTCGT	0.7765	0.464	0.6374	0.5501	0.6547	0.6681	0.4331	0.1896	0.1395	0.0305	sp5a
chr9	3669247	3669267	+	GTCGCTGCTAAAAGTGCCAG	0.6407	0.6438	0.6504	0.591	0.4832	0.6668	0.4931	0.6438	-0.3016	0.2796	sp5a
chr9	3669273	3669293	+	ATGTTTGCTGTTTTCCGGAG	0.3212	0.5322	0.6665	0.7551	0.2943	0.591	0.3001	-0.9617	-1.1401	0.2554	sp5a
chr9	3797218	3797238	+	TCCAGAAGTACTTATTCCTC	0.6962	0.4545	0.693	0.3665	0.4551	0.5141	0.4159	-0.3395	0.1041	0.0349	myo3b
chr9	3802424	3802444	+	AGAAACTCTCACCTGTTCCA	0.5761	0.6175	0.7214	0.2646	0.2877	0.6452	0.6524	0.5874	0.7103	0.3628	myo3b
chr9	3807568	3807588	+	TCGAGTTACCACACAGTGGG	1.0	0.6633	0.6607	0.6939	0.5722	0.6356	0.6368	0.3994	-0.4149	0.3489	myo3b
chr9	3810498	3810518	+	AAAGCACTCACCGTTATCTA	0.7624	0.4462	0.6799	0.2561	0.2738	0.4961	0.3561	0.068	0.5879	0.0977	myo3b
chr9	3812461	3812481	+	TGGGTAGCTTGTATTTCCTG	0.6134	0.6483	0.7769	0.6815	0.6666	0.7463	0.5061	0.3739	-0.0463	0.309	myo3b
chr9	3815237	3815257	+	GCACCCATCACTGCTCCTGT	0.6554	0.5967	0.6799	0.3781	0.4439	0.623	0.4681	0.442	0.5626	0.645	myo3b
chr9	3815322	3815342	+	CGTTACCAAACGCCTCCACC	0.6316	0.5245	0.7633	0.1251	0.4291	0.6248	0.4543	-0.0136	-0.0859	0.2007	myo3b
chr9	3816496	3816516	+	GTACTCAACCTTGCCCAGAA	0.4973	0.6094	0.6868	0.4917	0.4504	0.5523	0.3788	0.0561	0.2976	0.2691	myo3b
chr9	3817165	3817185	+	CCTGTGGAGAGTAGATGCTG	0.7108	0.6519	0.7185	0.5833	0.6037	0.7381	0.7174	1.0003	0.4973	0.2481	myo3b
chr9	3817175	3817195	+	GTAGATGCTGAGGTTCTGGA	0.6321	0.5966	0.7198	0.4797	0.6089	0.7796	0.7413	0.9315	0.553	0.7535	myo3b
chr9	3817183	3817203	+	TGAGGTTCTGGAAGGGGTTC	0.527	0.2732	0.6647	0.6306	0.4632	0.3826	0.2718	-0.7579	-0.4687	0.027	myo3b
chr9	3817243	3817263	+	GATCCTGATACCGCTTCTGA	0.7925	0.577	0.7221	0.3196	0.3259	0.6176	0.5437	0.4983	0.5162	0.1936	myo3b
chr9	3817626	3817646	+	CCGGGCAGCTCTCGATGATC	0.401	0.3004	0.6114	0.5039	0.3304	0.3776	0.2537	-0.6645	-0.2803	0.0043	myo3b
chr9	3825045	3825065	+	CGTCCTGCTGCTCACGTATA	0.8116	0.382	0.7221	0.4965	0.2371	0.3582	0.1825	-0.9443	-0.4434	0.0383	myo3b
chr9	3825128	3825148	+	TCCAGTAGATGCGTCACTGA	0.5437	0.5905	0.7214	0.4197	0.5436	0.6482	0.5788	0.4882	0.2525	0.1206	myo3b
chr9	3834638	3834658	+	AAGCTTCTGCACCATTGCTC	0.7165	0.4757	0.7356	0.5468	0.2906	0.6151	0.4927	0.2302	0.6301	0.2145	myo3b
chr9	3834653	3834673	+	TGCTCAGGATGGCGGAGGGT	0.5878	0.5055	0.5458	0.5567	0.5773	0.5917	0.4165	0.3149	0.2669	0.0688	myo3b
chr9	3861419	3861439	+	TGACTCCACCGTCAGTGGTG	0.5279	0.6305	0.7706	0.4709	0.478	0.6402	0.5946	0.3325	-0.1803	0.0364	myo3b
chr9	3861422	3861442	+	CTCCACCGTCAGTGGTGAGG	0.6681	0.5952	0.7816	0.5429	0.4704	0.6377	0.6013	0.4198	-0.0899	0.0689	myo3b
chr9	3861639	3861659	+	GTACCAGCAGCGCTCCACAC	0.5714	0.6466	0.7271	0.6604	0.5574	0.7613	0.6853	0.9483	1.0427	0.274	myo3b
chr9	3861646	3861666	+	CAGCGCTCCACACAGGATGT	0.959	0.6145	0.7497	0.4798	0.5243	0.6042	0.6039	0.9147	0.9665	0.0737	myo3b
chr9	3864709	3864729	+	AACATTGGGATGGTTGGACA	0.5156	0.6448	0.7544	0.5387	0.4864	0.6338	0.5172	0.5893	0.246	0.0174	myo3b
chr9	3864717	3864737	+	GATGGTTGGACAAGGAGCGA	0.5575	0.6184	0.7069	0.6146	0.5413	0.6618	0.5754	0.9044	0.6976	0.2621	myo3b
chr9	3866546	3866566	+	GACTTTGTAGACCTTGCCAT	1.0	0.6179	0.6597	0.5645	0.4389	0.6372	0.4899	0.0966	-0.0504	0.5237	myo3b
chr9	3937841	3937861	+	TCCATTACAGCATCTGCTTC	0.3136	0.3229	0.7072	0.1459	0.0705	0.303	0.1246	-1.374	-1.1263	0.0141	ubr3
chr9	3955032	3955052	+	TCCATGCTCTTCTTATCTCC	0.8909	0.4612	0.6492	0.2406	0.3585	0.5449	0.3136	0.0904	0.1015	0.0793	ubr3
chr9	3955087	3955107	+	CTTTCCCGCAGATCTCCTGT	0.514	0.6451	0.6746	0.2075	0.0298	0.5168	0.5147	0.2738	0.4903	0.5845	ubr3
chr9	3955176	3955196	+	TCTCCGTGCGCATGATGGGC	1.0	0.4919	0.5586	0.3835	0.2116	0.5695	0.383	-0.3406	-0.5149	0.0467	ubr3
chr9	3955279	3955299	+	GCATGCTCTCGCGTATCTCC	1.0	0.4842	0.6207	0.1686	0.3813	0.6112	0.3556	0.1668	0.3028	0.1633	ubr3
chr9	3957359	3957379	+	TGTCTGCCTTACCTGACCAA	0.9536	0.6717	0.8013	0.5867	0.4809	0.7224	0.6704	0.8484	0.5378	0.3748	ubr3
chr9	3957481	3957501	+	CAAAGTTGATGACGTGATGG	0.4222	0.6561	0.7202	0.5994	0.2616	0.5231	0.4601	0.0728	-0.6334	0.1542	ubr3
chr9	3957493	3957513	+	CGTGATGGAGGTTAGACAGC	1.0	0.5592	0.7636	0.4054	0.4453	0.6266	0.5548	0.548	0.5943	0.3315	ubr3
chr9	3957539	3957559	+	GTGGCAGTGCTCCTCGATAC	0.9068	0.3614	0.6799	0.5306	0.5453	0.627	0.3987	0.0654	0.4128	0.0079	ubr3
chr9	3960188	3960208	+	TGTAAAGATGACGATATGTA	0.7736	0.5406	0.7006	0.4212	0.3713	0.6111	0.5038	0.255	0.4507	0.1285	ubr3
chr9	3960205	3960225	+	GTAAGGTTTTGCAGTGCAGC	0.5381	0.4734	0.6741	0.2813	0.0	0.4908	0.2325	-0.8977	-1.2166	0.1893	ubr3
chr9	3960227	3960247	+	GCGCACCAGTCCTTTATAGC	0.7189	0.4733	0.7356	0.4097	0.2061	0.4024	0.1689	-1.0566	-0.509	0.1139	ubr3
chr9	3960254	3960274	+	CAAAGGAGTCCTCTCCTTAT	1.0	0.2907	0.7591	0.455	0.2937	0.2777	0.1603	-1.1359	-0.0356	0.0524	ubr3
chr9	3983903	3983923	+	AGCATATGGGAAATACCTTT	0.5614	0.4614	0.6114	0.4647	0.4165	0.4342	0.2212	-0.7148	0.4313	0.0715	ubr3
chr9	3983936	3983956	+	CCCTGCTGCATGGATCCTCC	0.9307	0.4255	0.7211	0.239	0.4281	0.4576	0.2827	-0.4021	-0.2667	0.0823	ubr3
chr9	3983948	3983968	+	GATCCTCCAGGCTCAAACAC	0.4734	0.4981	0.6547	0.3817	0.5149	0.68	0.5918	0.747	0.5551	0.3498	ubr3
chr9	3984020	3984040	+	CCCGGCACCACACCGCTCTT	0.7431	0.3521	0.7639	0.3728	0.4023	0.3615	0.134	-0.7869	-0.2612	0.0408	ubr3
chr9	3988353	3988373	+	ACTGCACAGTATGACCAAGA	0.68	0.6988	0.6937	0.6816	0.4151	0.6282	0.655	0.5441	0.7342	0.1241	ubr3
chr9	3988543	3988563	+	TCCATACCTCTCGAAGACTG	1.0	0.69	0.7094	0.4487	0.513	0.6673	0.6842	0.9704	-0.0467	0.1737	ubr3
chr9	3990350	3990370	+	GTGTTGGCATGTTCACCTGC	0.4281	0.5434	0.6159	0.3092	0.4015	0.6553	0.4685	0.106	-0.1616	0.1044	ubr3
chr9	3990353	3990373	+	TTGGCATGTTCACCTGCAGG	0.8186	0.6272	0.7354	0.6516	0.4293	0.6182	0.6502	0.9543	0.3905	0.2475	ubr3
chr9	3990402	3990422	+	GCAGAAGTGAGACTGGACAT	0.6468	0.738	0.7214	0.5348	0.6064	0.676	0.731	0.9996	1.08	0.419	ubr3
chr9	3990914	3990934	+	TTCATCAGCATCTCCTGATC	0.5714	0.3846	0.7214	0.3862	0.2541	0.3139	0.2729	-0.6225	0.16	0.0215	ubr3
chr9	3992663	3992683	+	TGCTCAGGCTTACCTTGCTG	0.9517	0.6191	0.6879	0.3763	0.5937	0.6949	0.6527	0.2758	-0.2027	0.2595	ubr3
chr9	3992689	3992709	+	ATGGCGTAGTATCGGTGAAG	0.5314	0.5994	0.6881	0.5823	0.5622	0.6662	0.5348	0.7995	0.487	0.0708	ubr3
chr9	3992719	3992739	+	AACGTCAGCTGGTTGAGGGA	0.4262	0.5966	0.7198	0.5496	0.5816	0.6509	0.5895	0.803	0.5393	0.2643	ubr3
chr9	3994027	3994047	+	CTTTAACTTTGCAGTGTGTG	0.3883	0.5597	0.6519	0.4671	0.1054	0.5092	0.2765	-0.6141	-1.3177	0.0844	ubr3
chr9	3994052	3994072	+	ACCCCACATGGGCTGAGCGC	1.0	0.4458	0.713	0.3721	0.3617	0.5755	0.5204	0.5164	0.4865	0.0738	ubr3
chr9	3996759	3996779	+	CAGTTACTGACCTTGAAAGA	0.5543	0.5818	0.6597	0.5681	0.4219	0.6407	0.6194	0.3007	0.2336	0.2256	ubr3
chr9	3996803	3996823	+	GCAGCAGAGAATGATCCTCC	0.7915	0.5528	0.6516	0.3778	0.5381	0.6714	0.6039	0.4936	0.643	0.2742	ubr3
chr9	3996833	3996853	+	TGGCCACACTTTGGTGTGAT	0.6195	0.5076	0.5461	0.6852	0.4984	0.4389	0.2378	-0.9421	-0.7624	0.0711	ubr3
chr9	3996867	3996887	+	ATCACTAACTAAAGGCCAGT	0.7545	0.5963	0.5523	0.3124	0.1863	0.5286	0.3068	0.0888	0.3306	0.2432	ubr3
chr9	3997030	3997050	+	CTTGCAGTTCGCTCTTGATA	0.7558	0.397	0.7221	0.3642	0.1198	0.3737	0.3168	-0.4513	-0.0945	0.0327	ubr3
chr9	3997051	3997071	+	GGCAGCTCTCCATCATGTAG	0.7273	0.5916	0.7236	0.44	0.4421	0.6616	0.4031	0.396	-0.0021	0.3323	ubr3
chr9	3997186	3997206	+	CTGACTCGTGACTCTTCATG	0.7458	0.5577	0.7354	0.4728	0.6568	0.6827	0.5108	0.2984	0.0469	0.2481	ubr3
chr9	3997202	3997222	+	CATGAGGGTCTTCATGATGA	0.2912	0.5843	0.8013	0.5485	0.3915	0.587	0.5694	0.5292	0.3256	0.1495	ubr3
chr9	4003225	4003245	+	CTTGGTGAGCTCTTCTAAGA	0.4595	0.4474	0.7777	0.4858	0.3878	0.4762	0.2987	-0.5938	-0.2898	0.1179	ubr3
chr9	4004861	4004881	+	GACATGAGCAGCAGATCTCG	0.6558	0.5758	0.6763	0.2766	0.5158	0.6832	0.5658	0.5588	0.1227	0.1607	ubr3
chr9	4017474	4017494	+	GTTCCCGTCCCCGCAGTCAC	1.0	0.4572	0.683	0.4423	0.4382	0.5733	0.4904	0.1755	0.1629	0.1392	ubr3
chr9	4017591	4017611	+	GCCGCAAGTCCGGCAACGGT	1.0	0.5787	0.5968	0.3862	0.5721	0.6843	0.5989	0.7124	0.5513	0.2335	ubr3
chr9	4050900	4050920	+	GCCATGATCTTCATATCATC	0.8354	0.4171	0.635	0.2814	0.2415	0.403	0.2234	-1.2288	-0.4029	0.27	mylka
chr9	4064130	4064150	+	CTCTCTGTGGTCGGGGTAGA	0.7857	0.3318	0.5616	0.5318	0.2928	0.2768	0.239	-0.8483	-0.7057	0.0236	mylka
chr9	4071900	4071920	+	ACCGTTCACTAGGACCACAC	0.9393	0.6953	0.7544	0.6459	0.5436	0.6316	0.5953	0.905	0.8519	0.1441	mylka
chr9	4071961	4071981	+	ACGTACTGCCCTTCATCCTC	0.5021	0.5021	0.6065	0.5068	0.3024	0.4493	0.469	0.3747	0.6544	0.0974	mylka
chr9	4074931	4074951	+	AGCATCCATGTCACTTTAGC	1.0	0.4825	0.7214	0.2366	0.0561	0.2799	0.181	-1.2543	-0.5781	0.1013	mylka
chr9	4075015	4075035	+	CTCAGTTTCTCTACAAAAAC	0.6314	0.3417	0.6256	0.3408	0.188	0.3695	0.1425	-1.712	-1.5389	0.1626	mylka
chr9	4075186	4075206	+	TCAACGGCTTCGTTTTTGCT	0.3981	0.5322	0.6736	0.3431	0.2169	0.4109	0.2532	-1.0083	-1.1133	0.4042	mylka
chr9	4075200	4075220	+	TTTGCTAGGTTGCGTTTTCA	0.843	0.3527	0.6842	0.2671	0.0	0.2697	0.1029	-1.7703	-1.5412	0.0048	mylka
chr9	4075207	4075227	+	GGTTGCGTTTTCAAGGATCC	0.7763	0.5164	0.7019	0.24	0.3093	0.5815	0.4252	-0.6677	-0.7024	0.0311	mylka
chr9	4075213	4075233	+	GTTTTCAAGGATCCAGGAGC	0.7787	0.4797	0.6345	0.3446	0.1307	0.589	0.4033	-0.2266	-0.3676	0.2168	mylka
chr9	4075328	4075348	+	TGGGCTTGATCTGCCGTTGG	1.0	0.3796	0.7354	0.77	0.6559	0.6619	0.6448	0.1069	-0.5115	0.0791	mylka
chr9	4075576	4075596	+	TCAGAGTGCAACGATGCTGC	1.0	0.4524	0.7591	0.2135	0.1786	0.5917	0.4693	0.153	-0.1726	0.0804	mylka
chr9	4081268	4081288	+	AGACAACATCTTCCTTCTGT	0.5376	0.5745	0.7214	0.2217	0.2731	0.5586	0.4475	-0.2704	-0.0385	0.1042	mylka
chr9	4081319	4081339	+	CCTGTCCATCCTTCATCCAG	0.8736	0.6471	0.7658	0.4926	0.4845	0.6456	0.5422	0.5751	0.1791	0.3939	mylka
chr9	4081332	4081352	+	CATCCAGAGGAATTCTGGGA	0.9	0.6011	0.645	0.4929	0.5398	0.6612	0.4242	0.0655	0.0161	0.1191	mylka
chr9	4081380	4081400	+	CAGAGCATGTTGACCCAGAG	0.7816	0.6425	0.7753	0.7436	0.6684	0.6597	0.4848	0.0676	-0.2669	0.1584	mylka
chr9	4081389	4081409	+	TTGACCCAGAGAGGCGGTGG	0.9551	0.5714	0.6787	0.7441	0.3452	0.5244	0.5129	0.424	-0.1635	0.0791	mylka
chr9	4081413	4081433	+	CTTGGTTTTAGTAATGAACC	0.9073	0.5228	0.7352	0.1983	0.2296	0.5686	0.3578	-0.7834	-0.8554	0.0276	mylka
chr9	4081432	4081452	+	CAGGGCTGAACACCATCTTG	0.8696	0.659	0.7378	0.4307	0.6472	0.6783	0.5602	0.6527	0.3471	0.096	mylka
chr9	4084637	4084657	+	GTGTATGTCCCCGTGTCCTC	0.5774	0.4874	0.6881	0.5315	0.3823	0.5538	0.2588	0.144	0.2509	0.1275	mylka
chr9	4084742	4084762	+	TTATGCAGCCAGACCACCTC	0.6832	0.4921	0.7353	0.4776	0.133	0.5456	0.5205	0.4247	0.6763	0.2847	mylka
chr9	4084748	4084768	+	AGCCAGACCACCTCAGGTGC	0.7426	0.4147	0.6917	0.3228	0.4562	0.5976	0.4855	0.3564	0.2558	0.0361	mylka
chr9	4089111	4089131	+	GACTGCCGTCCATCACCCTG	0.7826	0.6592	0.6903	0.4749	0.6139	0.6565	0.6205	0.9842	0.2746	0.5194	mylka
chr9	4089129	4089149	+	TGAGGTCCTGTAGACCTTTG	0.9696	0.5068	0.8052	0.6881	0.5937	0.5013	0.3751	-0.4537	-0.2909	0.2468	mylka
chr9	4089167	4089187	+	GTTCTCCTCAGATCAGTAAC	0.915	0.528	0.6961	0.3976	0.2691	0.4901	0.4787	-0.2316	0.2951	0.2386	mylka
chr9	4089170	4089190	+	CTCCTCAGATCAGTAACAGG	0.5603	0.681	0.7094	0.4125	0.4599	0.6696	0.7349	0.8733	0.1584	0.3071	mylka
chr9	4095407	4095427	+	TCTCTCACCGTTGTGCAGCC	0.9061	0.4863	0.729	0.4139	0.0923	0.2926	0.3332	-1.0462	-1.3438	0.2443	mylka
chr9	4095417	4095437	+	TTGTGCAGCCAGGAGAGCTC	0.6917	0.5337	0.7353	0.5296	0.3093	0.6432	0.6588	0.9965	1.2773	0.244	mylka
chr9	4099006	4099026	+	TCTTTCAGCCAGCTCACTGC	0.9816	0.4884	0.7633	0.2228	0.0	0.4872	0.6356	0.5055	0.4967	0.2172	mylka
chr9	4099029	4099049	+	CACTGGAGACCCGGACACTG	0.4835	0.6056	0.6572	0.3462	0.6984	0.7329	0.6399	0.4491	-0.1613	0.0727	mylka
chr9	4100942	4100962	+	CCATCTGTGGACCTGCTGAT	0.773	0.4906	0.5695	0.5024	0.4557	0.5075	0.5658	0.2394	0.6028	0.6675	mylka
chr9	4105405	4105425	+	AATGAGTTCAGCGGCTGCAG	0.3755	0.5694	0.8142	0.4994	0.5146	0.7071	0.529	0.6476	0.2929	0.3318	mylka
chr9	4105479	4105499	+	AGAACACATTGCGGATCTCC	1.0	0.5054	0.5133	0.3119	0.3886	0.614	0.2815	-0.0856	0.2503	0.027	mylka
chr9	4105696	4105716	+	TTTGTCCCACTTTGAGATAC	0.5375	0.398	0.6252	0.4271	0.0	0.1304	0.1945	-1.1019	-0.7685	0.0254	mylka
chr9	4105704	4105724	+	ACTTTGAGATACAGGCGAGA	0.6744	0.6087	0.6546	0.3594	0.0	0.5248	0.5045	0.3955	0.4712	0.2681	mylka
chr9	4108529	4108549	+	TACCCTGTTCTGTTTGTGGA	0.4955	0.5516	0.6358	0.3368	0.276	0.6364	0.5414	-0.3325	-0.9194	0.1708	mylka
chr9	4111097	4111117	+	AGCATCGTTAACAGCTTCAC	0.4353	0.5445	0.6363	0.5176	0.3748	0.5363	0.328	-0.1011	0.4799	0.0539	mylka
chr9	4111227	4111247	+	TTCCTAAACCAGCATACCTG	0.9941	0.6479	0.8241	0.3553	0.4812	0.6405	0.6188	0.6209	0.0916	0.2228	mylka
chr9	4132699	4132719	+	TGTGTCTCACCTTCCCCTCA	0.6638	0.544	0.7777	0.3121	0.4004	0.4562	0.4039	0.2531	0.3504	0.0538	mylka
chr9	4132744	4132764	+	CACGGGTATTGCGGGGCGGG	1.0	0.3855	0.7233	0.7301	0.6141	0.5663	0.4125	-0.1611	-0.6717	0.0198	mylka
chr9	4266638	4266658	+	GACTAGCATGGTATCAGTGG	0.9915	0.5927	0.753	0.5431	0.6001	0.7162	0.6067	0.7208	0.3204	0.1509	kalrna
chr9	4266687	4266707	+	CAGCTAACGGACGACTTTGA	1.0	0.3737	0.7356	0.5594	0.3915	0.4927	0.2605	-0.495	0.08	0.2057	kalrna
chr9	4266710	4266730	+	TTCTCTGGAATACAATCATG	0.7279	0.6121	0.578	0.354	0.3822	0.6468	0.5834	0.6348	0.1835	0.2572	kalrna
chr9	4266791	4266811	+	CTCTCGCCTGGAAGATCTAC	0.3079	0.3865	0.5035	0.3976	0.2949	0.4867	0.2625	-0.8007	-0.3719	0.1152	kalrna
chr9	4266809	4266829	+	ACAGGAGACTCTGGCTAAGA	0.4931	0.4356	0.6789	0.6287	0.4798	0.5813	0.5254	0.1191	0.5012	0.1143	kalrna
chr9	4266912	4266932	+	GTGGAAGAGCTGGACCACGA	0.6657	0.6821	0.7686	0.5946	0.6698	0.7724	0.7419	1.2585	1.0576	0.1653	kalrna
chr9	4266957	4266977	+	CGCTCCAGCGACGGCTTCTC	0.8322	0.2714	0.5758	0.4287	0.2828	0.2515	0.0628	-1.522	-0.9668	0.0173	kalrna
chr9	4266961	4266981	+	CCAGCGACGGCTTCTCAGGG	1.0	0.5873	0.7385	0.4755	0.648	0.6751	0.6707	0.7005	0.1572	0.2116	kalrna
chr9	4267130	4267150	+	GTTTGAACAGGACGCAGAGA	0.3763	0.5295	0.6594	0.3575	0.3179	0.6576	0.4729	0.4871	0.2871	0.2989	kalrna
chr9	4276989	4277009	+	GGTGGCGTCGCGGCTGTCGG	0.5957	0.5613	0.9371	0.7335	0.6861	0.7119	0.5813	0.7783	-0.2638	0.0854	kalrna
chr9	4277043	4277063	+	GATCAGCACTCAGCTGGATC	0.6526	0.495	0.8155	0.3595	0.3261	0.5083	0.4338	-0.0123	0.0286	0.0676	kalrna
chr9	4277127	4277147	+	CTTCCATCAGAAATCTGAAC	0.3949	0.5065	0.6796	0.3907	0.0	0.3762	0.2123	-0.6833	-0.323	0.2747	kalrna
chr9	4279587	4279607	+	TGGTGTAAGATGTGCAGTGA	0.3166	0.6528	0.6219	0.5843	0.5094	0.6673	0.5912	0.2693	0.071	0.0301	kalrna
chr9	4279610	4279630	+	CGGCTTGCCATCAGAGATGC	0.5177	0.5058	0.5831	0.4198	0.3418	0.5657	0.4191	-0.3449	-0.4792	0.0582	kalrna
chr9	4279676	4279696	+	AGTCACACAAGCATACACCG	0.4613	0.8209	0.7516	0.3107	0.6034	0.7636	0.7792	1.4194	0.3845	0.9435	kalrna
chr9	4282532	4282552	+	GCAGGTGAGTCAGGACGGTA	1.0	0.567	0.5485	0.6707	0.5927	0.6556	0.5653	0.333	0.4462	0.1458	kalrna
chr9	4282643	4282663	+	TATACTGGACGTGGTCCACG	1.0	0.7178	0.7209	0.3985	0.6604	0.7084	0.6876	0.9155	0.1657	0.8153	kalrna
chr9	4282745	4282765	+	CTTCCAGCAGGACGTCCAAC	0.7231	0.4181	0.6654	0.3368	0.3002	0.429	0.2542	-0.7479	-0.3131	0.4908	kalrna
chr9	4293079	4293099	+	CTGGATAGAGAATCACGGGG	0.4272	0.7036	0.6465	0.6649	0.6269	0.6876	0.5364	0.6751	0.2885	0.5171	kalrna
chr9	4295954	4295974	+	TGACCCTGAGGAGATCTACA	0.5626	0.6264	0.6799	0.3211	0.3665	0.5893	0.7808	1.2512	1.2639	0.4276	kalrna
chr9	4295977	4295997	+	CAGCGCGACACCTGGAAGTC	0.8061	0.4509	0.6443	0.5287	0.5228	0.4697	0.2969	-0.3974	-0.2184	0.0116	kalrna
chr9	4295984	4296004	+	ACACCTGGAAGTCAGGATCC	1.0	0.6006	0.6657	0.3721	0.3271	0.4384	0.5813	0.2323	0.4413	0.0242	kalrna
chr9	4295995	4296015	+	TCAGGATCCAGGACTTTGTT	0.2651	0.4258	0.734	0.3669	0.3838	0.4537	0.459	-0.2461	0.3209	0.16	kalrna
chr9	4296059	4296079	+	TTTCCACACGCACACTAAAG	0.2114	0.5041	0.7918	0.4809	0.1082	0.4251	0.3896	-0.1409	-0.4351	0.3425	kalrna
chr9	4306129	4306149	+	CCTGCAGAAAGAGCTGCTGG	0.294	0.6004	0.7776	0.477	0.4794	0.6474	0.6923	0.541	0.0592	0.2199	kalrna
chr9	4306162	4306182	+	TGACTCAGTCGATTCAGTTC	1.0	0.4202	0.7214	0.363	0.1754	0.41	0.4095	-0.372	0.1789	0.1193	kalrna
chr9	4308751	4308771	+	CAGCTCCATCGCTCACATTG	0.971	0.5883	0.7378	0.4472	0.4366	0.5682	0.4552	0.3556	0.1529	0.0472	kalrna
chr9	4308772	4308792	+	GGGCGTCCTGCAGCAGCTAG	0.4319	0.5465	0.752	0.7588	0.5889	0.6499	0.4525	0.544	0.0119	0.1272	kalrna
chr9	4308793	4308813	+	GGAGGCGCAGGGCCACATGG	0.5202	0.6299	0.8134	0.5574	0.7212	0.7742	0.6209	1.2938	0.9343	0.3737	kalrna
chr9	4308868	4308888	+	CTTTGAGCAGTACACCATTG	0.7481	0.6313	0.7858	0.4598	0.2573	0.542	0.4736	-0.3633	-0.2292	0.1957	kalrna
chr9	4310182	4310202	+	GACCTACGAAGTTATGCAGC	0.6888	0.5381	0.7072	0.1578	0.0886	0.5506	0.445	0.3155	0.1362	0.0686	kalrna
chr9	4313938	4313958	+	TATTGAGTTGACCGGAGAGA	1.0	0.5184	0.6594	0.4661	0.4034	0.6519	0.5592	0.3582	0.0756	0.1672	kalrna
chr9	4313941	4313961	+	TGAGTTGACCGGAGAGAAGG	0.5057	0.6231	0.7	0.6683	0.5837	0.7364	0.7018	0.8946	0.2217	0.2529	kalrna
chr9	4313965	4313985	+	GGATCTGGCAACACAAGTTC	0.8098	0.3407	0.5367	0.4399	0.3243	0.5965	0.4446	-0.0883	0.3611	0.1755	kalrna
chr9	4314073	4314093	+	GCTCCGCCACCTGCAGGCTG	0.5708	0.4681	0.7621	0.5843	0.5022	0.6189	0.622	0.5737	-0.3237	0.3129	kalrna
chr9	4320195	4320215	+	GAATGCAAGTTCACTGTCAG	0.5485	0.6051	0.7436	0.4709	0.5161	0.6811	0.5264	-0.1955	-0.999	0.2032	kalrna
chr9	4323107	4323127	+	GAAGGCAGAAATCATGTTAC	0.3977	0.4398	0.7214	0.44	0.2488	0.4509	0.3831	-0.5672	0.1237	0.0873	kalrna
chr9	4323128	4323148	+	GGCTGGACACTTTGACCCCG	0.8393	0.6276	0.6147	0.3105	0.5953	0.6985	0.5111	0.1794	-0.5454	0.466	kalrna
chr9	4323152	4323172	+	CATCCGCAGCTGTGCAGAGA	0.6655	0.4883	0.722	0.5101	0.2352	0.5803	0.4815	0.1109	0.2419	0.0181	kalrna
chr9	4326121	4326141	+	TTCAGGCATGCACTCTGGCC	0.7669	0.4598	0.7103	0.4622	0.1783	0.2759	0.3522	-0.0916	-0.4085	0.027	kalrna
chr9	4326134	4326154	+	TCTGGCCAGGCGCAATGCTG	0.9252	0.5217	0.8414	0.6017	0.5675	0.7537	0.6418	0.7017	0.2599	0.1352	kalrna
chr9	4326176	4326196	+	CCGGAACAATGTCAGCTCTC	1.0	0.4597	0.7072	0.4772	0.2156	0.3963	0.1667	-0.6307	-0.0799	0.0226	kalrna
chr9	4326212	4326232	+	CACTCGTGGCCCTGAGCAAC	1.0	0.3707	0.5177	0.4973	0.2615	0.4009	0.3391	-0.5161	-0.1682	0.0045	kalrna
chr9	4326219	4326239	+	GGCCCTGAGCAACAGGTCAA	0.6681	0.5976	0.6657	0.4685	0.5045	0.5964	0.582	0.4483	0.3988	0.1077	kalrna
chr9	4328696	4328716	+	TTAGGCATTAGAGTGGATTG	0.3919	0.66	0.7911	0.4673	0.4862	0.6421	0.6561	0.4795	0.2579	0.0385	kalrna
chr9	4328699	4328719	+	GGCATTAGAGTGGATTGAGG	0.8092	0.5978	0.8099	0.4449	0.596	0.6905	0.6152	1.0813	0.7116	0.3916	kalrna
chr9	4328703	4328723	+	TTAGAGTGGATTGAGGAGGC	0.6748	0.5261	0.6962	0.5496	0.3697	0.5265	0.5834	0.6007	0.4385	0.0553	kalrna
chr9	4328708	4328728	+	GTGGATTGAGGAGGCAGGAG	0.4429	0.5687	0.6856	0.6321	0.6909	0.6911	0.488	0.752	0.452	0.1591	kalrna
chr9	4328759	4328779	+	AGACTCTATGGAGAAAACTC	0.661	0.5271	0.6398	0.3508	0.3887	0.6317	0.6157	0.5679	0.6247	0.1276	kalrna
chr9	4328801	4328821	+	AGAATTCTGCATCTCCGCAA	0.5593	0.6233	0.7072	0.604	0.2234	0.6279	0.5402	0.5611	0.5088	0.4076	kalrna
chr9	4330265	4330285	+	CTATGTGACGCAGCAAACTA	1.0	0.5146	0.6207	0.4003	0.3936	0.6265	0.5524	0.0354	0.0116	0.2551	kalrna
chr9	4330314	4330334	+	GCGGATAACTTTGTTGAGAA	1.0	0.5315	0.6443	0.5634	0.218	0.3682	0.1726	-0.4707	-0.875	0.0922	kalrna
chr9	4330372	4330392	+	CGGCAGTGGACAAGCGCTAC	1.0	0.4792	0.6882	0.5189	0.5477	0.5527	0.2682	-0.5035	-0.186	0.004	kalrna
chr9	4330439	4330459	+	TGTGCTGGGCATCAGCTCTG	0.5822	0.6784	0.7918	0.5821	0.4956	0.6527	0.614	0.9234	0.4552	0.0889	kalrna
chr9	4332236	4332256	+	AGCCAGTCTGACTGGCCCAG	1.0	0.7109	0.7579	0.6998	0.5957	0.5543	0.6257	0.1767	0.0396	0.4621	kalrna
chr9	4332263	4332283	+	ACTCCGTGACCCCAACCACG	0.8525	0.7339	0.7479	0.3087	0.5222	0.6826	0.6646	1.0214	0.2402	0.8731	kalrna
chr9	4332280	4332300	+	ACGAGGTGAATGAAGAAAAG	0.507	0.6072	0.8335	0.5199	0.5538	0.697	0.69	0.7713	0.3192	0.5475	kalrna
chr9	4332425	4332445	+	AGACAGAAAAGGCTTATGTG	0.263	0.6848	0.7989	0.3171	0.5381	0.7001	0.7137	1.1878	1.1046	0.1293	kalrna
chr9	4332447	4332467	+	GGACTTACATGAATGCTTAG	0.7655	0.5186	0.7627	0.332	0.1461	0.4742	0.4087	0.1835	0.1858	0.487	kalrna
chr9	4332781	4332801	+	GGAGATGACCAATGGTGTGG	0.2834	0.6745	0.7202	0.5429	0.582	0.707	0.6675	0.9399	0.2025	0.0948	kalrna
chr9	4332794	4332814	+	GGTGTGGAGGAAATTCCTCC	0.5269	0.5094	0.7871	0.293	0.5355	0.6578	0.5026	-0.0166	0.0804	0.3278	kalrna
chr9	4333283	4333303	+	GTGTTGTAGTATATTCCTGA	0.6228	0.567	0.6549	0.3513	0.3519	0.6741	0.4608	0.2905	0.45	0.2911	kalrna
chr9	4333313	4333333	+	CAATTATGAGCAACTGCCTG	0.5878	0.6459	0.7294	0.5374	0.2209	0.5958	0.3614	0.2529	-0.3387	0.0789	kalrna
chr9	4336504	4336524	+	CTGCTGTCCTGCTGTGAAGA	0.615	0.4768	0.7024	0.5927	0.3369	0.5359	0.4599	-0.2914	-0.6005	0.029	kalrna
chr9	4344504	4344524	+	TGATGCAAATTTGGATGTTC	0.5404	0.2921	0.5073	0.4951	0.0908	0.3621	0.1066	-1.8122	-1.504	0.0152	kalrna
chr9	4344564	4344584	+	CCCCAAATCACTAATCCGGA	0.8082	0.5736	0.6443	0.054	0.3808	0.612	0.3123	-0.0775	-0.4623	0.4449	kalrna
chr9	4344634	4344654	+	AAAGAGATCAAAGACTCAGC	0.7804	0.5121	0.7308	0.1864	0.1024	0.5424	0.4165	0.3072	0.5432	0.121	kalrna
chr9	4346699	4346719	+	GTTTCAGGCATCTAGTATTG	0.536	0.5624	0.7159	0.4157	0.4025	0.575	0.5116	-0.1553	0.0907	0.3138	kalrna
chr9	4346732	4346752	+	ATGGATTAAAAACATCCGAG	0.4547	0.7309	0.6997	0.3686	0.4802	0.6794	0.6266	0.6463	0.2863	0.6519	kalrna
chr9	4346741	4346761	+	AAACATCCGAGAGGTCATTC	0.5	0.401	0.6789	0.3145	0.0174	0.2405	0.2167	-0.7809	0.3272	0.0325	kalrna
chr9	4346827	4346847	+	AACCTCGCAATAACAGCAAG	0.8483	0.6508	0.7094	0.4795	0.3422	0.6353	0.4596	0.2793	-0.3285	0.4735	kalrna
chr9	4347492	4347512	+	TGCTTGCAGGGACGCTGGTG	0.3416	0.5778	0.6758	0.7001	0.4765	0.5977	0.2776	-0.0606	-0.5653	0.028	kalrna
chr9	4347507	4347527	+	TGGTGAGGATGCTGACAGCC	0.6589	0.4846	0.4868	0.5727	0.4976	0.4605	0.2498	-0.9577	-1.2844	0.0505	kalrna
chr9	4370978	4370998	+	GAGCGGCCCAGTGACCGTCC	1.0	0.5719	0.7875	0.8781	0.5657	0.7235	0.5601	0.8352	1.0058	0.0415	kalrna
chr9	4371022	4371042	+	CGAAAAGACGCCTCCTCAAG	1.0	0.481	0.8052	0.318	0.452	0.573	0.2336	-0.22	-0.4831	0.0571	kalrna
chr9	4371104	4371124	+	TGCTTTTTCCCAGCAGGCAA	0.3123	0.5011	0.5923	0.3845	0.141	0.531	0.3044	-0.8381	-1.1357	0.2968	kalrna
chr9	4378826	4378846	+	TGCTGCTGCTGTCATGTTGG	0.2437	0.4081	0.7578	0.499	0.5234	0.6481	0.6124	0.1352	-0.7674	0.1562	kalrna
chr9	4394469	4394489	+	TATGGGGCCGCCCGAACTAC	1.0	0.4488	0.7197	0.6881	0.3618	0.5231	0.3972	-0.3041	0.1992	0.1031	kalrna
chr9	4394487	4394507	+	ACAGGATGACACCTTGGAAG	0.6486	0.5545	0.8052	0.4376	0.5616	0.6913	0.6754	0.9277	0.3217	0.5795	kalrna
chr9	4397160	4397180	+	TCGTCTGGGATGCACAGTGG	1.0	0.639	0.721	0.8515	0.6467	0.6836	0.6711	1.2787	0.804	0.1291	kalrna
chr9	4397237	4397257	+	CATTAAAGACCCGTCGGCTC	1.0	0.4647	0.7161	0.4066	0.1564	0.5287	0.4293	0.2711	0.2085	0.0659	kalrna
chr9	4397246	4397266	+	CCCGTCGGCTCAGGAAGAGA	0.9778	0.5259	0.6114	0.5561	0.4928	0.6505	0.6182	0.6145	0.3514	0.1119	kalrna
chr9	4402600	4402620	+	TTCCTCTAGACACTGGAGCC	1.0	0.5323	0.6726	0.3953	0.0355	0.096	0.4528	-0.6066	-0.9414	0.0284	kalrna
chr9	4500904	4500924	+	GTGTTGTGAAAGTTCATAGA	0.5212	0.4627	0.7022	0.4875	0.3525	0.6284	0.5419	0.1139	0.3738	0.0856	kcnj3a
chr9	4501044	4501064	+	CAGGCGTCTGACGGGACTGC	0.5683	0.4618	0.6468	0.4942	0.5882	0.5759	0.5699	-0.0646	-0.2188	0.0672	kcnj3a
chr9	4506315	4506335	+	GAACATGCAGCCTATTAGAA	0.6141	0.4598	0.6868	0.3744	0.2951	0.541	0.478	-0.1019	0.3445	0.1051	kcnj3a
chr9	4506335	4506355	+	AGGCATCCACTATGGAGCCT	0.5739	0.567	0.6505	0.4512	0.3146	0.3053	0.3821	-1.1517	-1.0243	0.0872	kcnj3a
chr9	4506434	4506454	+	CCTCCGTCTCAATAAAAAAG	0.9502	0.5834	0.7053	0.3893	0.2236	0.5798	0.5106	0.2577	-0.3977	0.6892	kcnj3a
chr9	4506503	4506523	+	TCTCATCATGGGTTCGGTTC	0.7006	0.3487	0.7966	0.5663	0.2363	0.3979	0.35	-0.6208	-0.4038	0.1072	kcnj3a
chr9	4506555	4506575	+	CATAAACGCCATGAATAACC	1.0	0.5384	0.6819	0.2854	0.0474	0.5375	0.4588	0.2615	0.4515	0.2319	kcnj3a
chr9	4506605	4506625	+	AAAGGTTCCACCTCCATTTA	0.7506	0.1269	0.7497	0.4616	0.181	0.1815	0.0996	-1.5097	-0.4386	0.023	kcnj3a
chr9	4506741	4506761	+	CTTGTCCTTCAGATGGCTGG	0.5415	0.5644	0.8663	0.5452	0.268	0.6031	0.5261	0.2577	-0.3208	0.1413	kcnj3a
chr9	4506744	4506764	+	GTCCTTCAGATGGCTGGAGG	0.7076	0.5275	0.8383	0.6101	0.5898	0.6282	0.5177	-0.1562	-0.7036	0.2066	kcnj3a
chr9	4571841	4571861	+	GTCCCGCCCGGAAAGCTGTA	1.0	0.4861	0.6689	0.4216	0.4008	0.5287	0.5394	0.1141	0.2992	0.2106	galnt13
chr9	4572876	4572896	+	TATATCCATCCCTGAGTCAT	1.0	0.5659	0.6252	0.5674	0.3514	0.4889	0.4647	0.285	0.7463	0.0978	galnt13
chr9	4576612	4576632	+	TGATTGATTACCTTACAGGA	0.6577	0.5943	0.5387	0.2941	0.3303	0.6839	0.5836	0.7152	0.5142	0.074	galnt13
chr9	4576697	4576717	+	TTTCCAGTTGAATCCCCCAT	1.0	0.5934	0.6937	0.717	0.3546	0.4714	0.3625	-0.5681	-0.2195	0.4503	galnt13
chr9	4579235	4579255	+	TCTTTGATCCGTGCCATCAG	0.6485	0.5915	0.8235	0.4921	0.0	0.4981	0.6094	0.5477	0.0478	0.51	galnt13
chr9	4581109	4581129	+	TAACAATGCTGGTGTTTGGA	0.5374	0.5973	0.6489	0.3545	0.2576	0.5663	0.5032	0.0435	0.1847	0.0528	galnt13
chr9	4581117	4581137	+	CTGGTGTTTGGAAGGTCATC	0.4526	0.3602	0.6741	0.4122	0.4477	0.4359	0.1831	-0.5334	-0.1881	0.0174	galnt13
chr9	4581122	4581142	+	GTTTGGAAGGTCATCAGGGT	0.5554	0.5775	0.6909	0.4703	0.4647	0.6462	0.4299	0.0901	0.1522	0.1616	galnt13
chr9	4585391	4585411	+	CGATCATGTCACTGGCCATC	0.479	0.4474	0.5332	0.453	0.0043	0.262	0.2871	-0.5362	0.0951	0.1277	galnt13
chr9	4598731	4598751	+	TTTGACTGACCTCTGAGCGC	0.7881	0.5792	0.7777	0.3269	0.0	0.4439	0.6489	0.6628	0.409	0.4811	galnt13
chr9	4598735	4598755	+	ACTGACCTCTGAGCGCAGGC	1.0	0.5247	0.7431	0.4435	0.2219	0.5482	0.5423	0.2482	0.1423	0.3573	galnt13
chr9	4609978	4609998	+	CATCTTCTCTAATCGGACTG	1.0	0.6871	0.819	0.4438	0.3498	0.5975	0.4445	0.2024	-0.3114	0.384	rprma
chr9	4610052	4610072	+	CGGCGGCCGCTCCGGATGAG	0.7852	0.5225	0.7658	0.6956	0.675	0.6233	0.6034	0.6164	0.1152	0.1696	rprma
chr9	4610070	4610090	+	AGAGGAGTCTGTTCATCATG	0.6859	0.6295	0.7236	0.3667	0.7018	0.7153	0.5415	0.2994	-0.0464	0.4201	rprma
chr9	4681516	4681536	+	GGGCGCTCCACCAATTGGAC	1.0	0.5526	0.701	0.3464	0.507	0.6533	0.3841	0.1249	0.228	0.1163	prpf40a
chr9	4684257	4684277	+	GCTGCATCAATCCAGCCTAC	0.8859	0.5841	0.6937	0.3229	0.0607	0.3256	0.3252	-0.6057	0.0159	0.5386	prpf40a
chr9	4686765	4686785	+	GCCTGGTGTAAGTCCAGTGG	0.7727	0.6093	0.8002	0.6809	0.6408	0.6809	0.6474	1.2869	0.775	0.4829	prpf40a
chr9	4687181	4687201	+	ACCTGATGAACAGCCAAAAA	0.5605	0.3904	0.6739	0.4126	0.2364	0.4231	0.3897	-0.7235	-0.4921	0.1135	prpf40a
chr9	4690151	4690171	+	TGAACTCAAATCACCCGCAG	0.5162	0.6211	0.7071	0.6034	0.5043	0.6789	0.5739	0.7694	0.2509	0.5135	prpf40a
chr9	4692692	4692712	+	GACTAAACCCAAAGAACTGG	0.6077	0.6351	0.5769	0.3361	0.354	0.6801	0.5683	0.7575	-0.2217	0.348	prpf40a
chr9	4692702	4692722	+	AAAGAACTGGAGGACCTGGA	0.5463	0.6616	0.7198	0.6855	0.5016	0.6412	0.5895	0.6888	0.5717	0.2597	prpf40a
chr9	4692803	4692823	+	CTTTTCTTCAGCGATGATAA	0.874	0.4985	0.7161	0.2789	0.0	0.3155	0.1387	-1.3079	-1.1991	0.2132	prpf40a
chr9	4692809	4692829	+	TTCAGCGATGATAAAGGCAG	0.5046	0.5077	0.6953	0.5708	0.531	0.6448	0.3637	0.1826	-0.5009	0.5294	prpf40a
chr9	4694234	4694254	+	GGCGCCGGTTGCTGAGACGG	1.0	0.5463	0.6113	0.8429	0.6728	0.7326	0.6832	1.1244	-0.0581	0.1458	prpf40a
chr9	4694261	4694281	+	CATGGCGACGGGCACCATCG	1.0	0.6242	0.923	0.5419	0.6762	0.6661	0.6236	0.637	-0.0251	0.0987	prpf40a
chr9	4694288	4694308	+	GCCTTCTCACGTGCCTGCGC	1.0	0.4311	0.6881	0.3364	0.1558	0.5798	0.3807	0.2889	0.0738	0.1543	prpf40a
chr9	4694297	4694317	+	CGTGCCTGCGCAGGTTGCTG	0.8846	0.5037	0.7492	0.4681	0.4406	0.6708	0.565	0.1231	-0.477	0.1311	prpf40a
chr9	4695177	4695197	+	CAGCAATGACGTTTCAAAGG	0.412	0.601	0.7769	0.5661	0.5019	0.6713	0.5918	0.4539	-0.0258	0.303	prpf40a
chr9	4695225	4695245	+	TTACAAGTGGAATACAAAAG	0.4554	0.6298	0.7769	0.4189	0.4615	0.673	0.5613	0.6849	0.3072	0.6548	prpf40a
chr9	4695228	4695248	+	CAAGTGGAATACAAAAGAGG	0.2581	0.6656	0.7188	0.4495	0.4181	0.681	0.6015	1.0294	0.4652	0.2113	prpf40a
chr9	4695264	4695284	+	TAAAGAACTCCTGAAAGAAA	0.5786	0.452	0.6398	0.4106	0.0	0.3809	0.1995	-0.3448	-0.285	0.0983	prpf40a
chr9	4697252	4697272	+	TTCCAATGCATCATGGGAGC	0.5607	0.475	0.7072	0.3634	0.1924	0.467	0.3108	-0.4285	-0.6412	0.0553	prpf40a
chr9	4697287	4697307	+	TAATTAATGACCCTCGTTAC	1.0	0.3531	0.6597	0.483	0.1974	0.3665	0.3462	-0.1858	0.7207	0.0362	prpf40a
chr9	4697428	4697448	+	AAAGCTCAGTGAGAAGAAAC	0.4339	0.5338	0.5841	0.6476	0.2906	0.5355	0.5394	0.0222	0.3418	0.083	prpf40a
chr9	4697464	4697484	+	TAAAGTCCAGACAGAGAAAG	0.3031	0.5702	0.6527	0.6515	0.2906	0.6027	0.4558	-0.0082	-0.5819	0.3718	prpf40a
chr9	4697494	4697514	+	AGAAGCCAGAATAAAATACA	0.5102	0.5972	0.6256	0.4121	0.2781	0.6419	0.5658	0.4878	0.5574	0.1601	prpf40a
chr9	4704047	4704067	+	AGGAACAAGCTAAACAGCTG	0.7308	0.6448	0.7627	0.3378	0.5309	0.7075	0.5829	0.7582	0.2133	0.3472	prpf40a
chr9	4704123	4704143	+	GTACAGAACAACGTGGTCTG	0.5341	0.6526	0.8146	0.4221	0.5461	0.6556	0.6751	0.8966	0.2472	0.1624	prpf40a
chr9	4704168	4704188	+	TCCAACATTTGCTGAAGACG	0.6723	0.6378	0.6244	0.2913	0.329	0.6267	0.4548	0.4227	-0.5241	0.1187	prpf40a
chr9	4705119	4705139	+	CATCCGTGCTCTTGAGAAAG	0.5477	0.5462	0.6628	0.3438	0.3477	0.6099	0.4789	-0.0036	-0.5875	0.2988	prpf40a
chr9	4705191	4705211	+	CAAGAACAGAGAGTCTTTTC	0.4937	0.2367	0.7214	0.3939	0.1578	0.2988	0.1181	-1.7488	-0.6351	0.0157	prpf40a
chr9	4706594	4706614	+	AGCAACATGCTGGGCCAGCC	0.8403	0.4214	0.6489	0.4832	0.0975	0.0789	0.204	-1.8003	-1.7239	0.0447	prpf40a
chr9	4707189	4707209	+	CTTATTTAAGTTTTATGTGG	0.2273	0.5325	0.6949	0.4577	0.0	0.4214	0.1338	-1.0275	-1.1101	0.1338	prpf40a
chr9	4752761	4752781	+	TGAAGCGATCCTCGTCTGTC	0.5123	0.4804	0.6301	0.3976	0.2365	0.3843	0.2889	-0.5232	-0.2008	0.0953	fmnl2a
chr9	4753521	4753541	+	ATGTCTTGCCCACTTTCCTA	1.0	0.3737	0.6183	0.4297	0.2549	0.5245	0.311	-0.369	-0.1301	0.1611	fmnl2a
chr9	4753533	4753553	+	CTTTCCTAAGGGTGATGGCC	1.0	0.4385	0.4922	0.4117	0.0	0.277	0.2027	-0.6888	-0.8766	0.0505	fmnl2a
chr9	4753606	4753626	+	AGCGGTCTTCTGTTTGCTGG	0.3266	0.591	0.8241	0.6127	0.2335	0.5781	0.2679	-0.0658	-0.7388	0.1847	fmnl2a
chr9	4763570	4763590	+	ACGGTGGGCGAACCACAGCC	1.0	0.4872	0.6571	0.6656	0.4128	0.3119	0.429	-0.2049	-0.5333	0.3781	fmnl2a
chr9	4763633	4763653	+	GCAGATATATCTACGGGAAG	1.0	0.5335	0.7627	0.4554	0.5254	0.6331	0.4373	-0.239	-0.5393	0.3095	fmnl2a
chr9	4763636	4763656	+	GATATATCTACGGGAAGAGG	1.0	0.6109	0.7138	0.5267	0.5121	0.657	0.6057	0.9669	0.4033	0.3292	fmnl2a
chr9	4763639	4763659	+	ATATCTACGGGAAGAGGAGG	0.8961	0.4027	0.5355	0.541	0.3642	0.6372	0.423	0.1787	-0.1456	0.1965	fmnl2a
chr9	4765371	4765391	+	TGACTGACCACACCACCGCT	1.0	0.5933	0.6429	0.3867	0.4305	0.6403	0.6304	0.8421	0.7453	0.6527	fmnl2a
chr9	4765422	4765442	+	AGATGCCCGTTCCCCTGTGG	1.0	0.6091	0.7861	0.6302	0.5697	0.6384	0.5772	1.1077	0.6854	0.0976	fmnl2a
chr9	4765510	4765530	+	GCTCATGGATCTTCTTCTCC	0.6983	0.4198	0.7636	0.2523	0.3463	0.4826	0.3634	-0.3752	-0.3258	0.2219	fmnl2a
chr9	4772858	4772878	+	TACCTCTTTAAAATGATCAA	0.3746	0.541	0.6789	0.3526	0.1085	0.3915	0.4778	-0.1889	-0.2534	0.0735	fmnl2a
chr9	4796216	4796236	+	TGCCTGAGCCGCCAGACGAG	1.0	0.5874	0.8084	0.4836	0.4362	0.6344	0.6559	0.9707	0.4151	0.2737	fmnl2a
chr9	4796256	4796276	+	ATCCTCAATCGATCGGCTCC	0.958	0.4578	0.7214	0.1763	0.148	0.4491	0.4452	0.1098	0.1118	0.0059	fmnl2a
chr9	5043477	5043497	+	AACGTACTCTGGTGTAGTCG	1.0	0.6067	0.7674	0.5326	0.4786	0.6283	0.5289	0.6959	0.0758	0.2272	nr4a2a
chr9	5043490	5043510	+	GTAGTCGAGGCTGTTCATGG	1.0	0.6655	0.8194	0.5298	0.7599	0.7686	0.7361	1.0694	0.7769	0.199	nr4a2a
chr9	5043548	5043568	+	ATCAAACTGACTGGCGGAGA	0.3847	0.4417	0.6505	0.5492	0.4148	0.6002	0.2833	-0.218	-0.4403	0.012	nr4a2a
chr9	5043821	5043841	+	CTTTCACCATCCCGACCACC	0.5	0.551	0.5221	0.3889	0.0134	0.3887	0.4571	0.1207	0.1393	0.3088	nr4a2a
chr9	5044356	5044376	+	GATGGAGATCCCCGAGACGG	0.5817	0.6265	0.7233	0.6947	0.6336	0.7251	0.7006	1.3073	0.3903	0.2681	nr4a2a
chr9	5044474	5044494	+	CGGCGAAACTCTGACTGTCC	0.8607	0.4995	0.7214	0.5111	0.4389	0.6199	0.3244	-0.3507	-0.3114	0.0055	nr4a2a
chr9	5044518	5044538	+	TCGTGCATGGACACATGGAG	0.6655	0.7298	0.6274	0.519	0.5982	0.6568	0.4546	0.4597	-0.0126	0.413	nr4a2a
chr9	5044551	5044571	+	CGCATCTGACAACTAGAAAC	0.9811	0.4881	0.6256	0.3973	0.3129	0.5244	0.3155	-0.0916	0.1278	0.1822	nr4a2a
chr9	5044577	5044597	+	ACCGGGCGGAGATTGCTTGA	0.7284	0.5968	0.7733	0.5489	0.5068	0.5102	0.4815	-0.0091	0.5554	0.0484	nr4a2a
chr9	5044585	5044605	+	GAGATTGCTTGAAGGAGAAA	0.323	0.4028	0.6363	0.4253	0.3323	0.585	0.3421	-0.4531	-0.4795	0.1391	nr4a2a
chr9	5044631	5044651	+	CCGCTGATCTATCATGTGCG	1.0	0.6563	0.7517	0.4605	0.4117	0.6202	0.6939	0.9198	0.0022	0.6852	nr4a2a
chr9	5044725	5044745	+	TTCGCCGGTCCCGGACCATG	1.0	0.6456	0.6396	0.5572	0.6052	0.569	0.4059	0.6802	0.0627	0.1592	nr4a2a
chr9	5044730	5044750	+	CGGTCCCGGACCATGAGGTG	1.0	0.6028	0.6533	0.635	0.629	0.6561	0.4934	0.5811	0.141	0.0375	nr4a2a
chr9	5044749	5044769	+	GAGGACGGTTTGAAATACAT	1.0	0.629	0.6728	0.5053	0.4903	0.6626	0.4765	0.141	0.2734	0.3755	nr4a2a
chr9	5044755	5044775	+	GGTTTGAAATACATAGGCCC	0.7725	0.5202	0.6155	0.3089	0.2022	0.6315	0.5382	0.2271	-0.0432	0.1752	nr4a2a
chr9	5044940	5044960	+	CGTACTGAAGCTGGGCAAAG	0.764	0.6067	0.7067	0.5442	0.6359	0.6927	0.5974	0.4688	-0.0491	0.0774	nr4a2a
chr9	5045005	5045025	+	ACTTCACAAACTCTGGCGTG	1.0	0.6335	0.653	0.5729	0.3589	0.6149	0.5865	0.4423	-0.1519	0.1711	nr4a2a
chr9	5228202	5228222	+	GTGGATGAGGTTTACAGAAA	0.4871	0.3856	0.7072	0.4816	0.5031	0.5962	0.3372	-0.3295	-0.2872	0.0121	galnt5
chr9	5228362	5228382	+	AAGTGAGCAATTTAAATGCA	0.3338	0.5977	0.5152	0.3795	0.3176	0.6399	0.4192	0.2502	0.0424	0.217	galnt5
chr9	5228402	5228422	+	TGTTTTTAATCGTCAGACAG	0.455	0.6651	0.7088	0.5235	0.0	0.5425	0.272	-0.6014	-0.9034	0.3854	galnt5
chr9	5228715	5228735	+	TCTACAAGTGTAAAGAGATC	0.7171	0.4944	0.6654	0.3923	0.3115	0.5356	0.4011	0.1474	0.6113	0.1289	galnt5
chr9	5228755	5228775	+	AAGCTCTAGATGTGACAGAC	0.5932	0.5879	0.5532	0.5541	0.4529	0.5969	0.4572	0.0109	0.3603	0.0631	galnt5
chr9	5228847	5228867	+	AGTAGAAGACGCTGGAGTGA	0.8018	0.5447	0.7069	0.4629	0.4746	0.6746	0.5235	0.5292	0.3672	0.0772	galnt5
chr9	5232860	5232880	+	CGGTACACAGTGTGCTCAAC	0.8696	0.4078	0.6361	0.4734	0.2496	0.3157	0.2159	-0.7869	-0.3287	0.017	galnt5
chr9	5232916	5232936	+	GTGGATGACTGCAGCACCAA	0.7008	0.5754	0.6647	0.7153	0.621	0.6929	0.5042	0.8211	0.7127	0.0703	galnt5
chr9	5235980	5236000	+	TCCTTCCCTAGACTACCTGA	0.4664	0.6639	0.5923	0.24	0.4583	0.6997	0.6732	0.9017	0.731	0.484	galnt5
chr9	5236047	5236067	+	ATCCATCTGAAAGAGCGACA	0.7205	0.6371	0.7072	0.2493	0.2466	0.615	0.5419	0.2217	0.2527	0.1658	galnt5
chr9	5236063	5236083	+	GACAAGGCCTTATCAGAGCA	0.74	0.6189	0.6146	0.4879	0.4417	0.6724	0.4253	0.6118	-0.0252	0.3601	galnt5
chr9	5236071	5236091	+	CTTATCAGAGCAAGGATGGC	1.0	0.444	0.6439	0.1876	0.2569	0.5397	0.4026	-0.1741	-0.2052	0.066	galnt5
chr9	5236295	5236315	+	TCTCACATTGAGTGTAACGT	0.9666	0.7235	0.7257	0.4361	0.3368	0.6444	0.6532	0.6563	0.3827	0.2371	galnt5
chr9	5238246	5238266	+	CTTGTGGATAACTTCCAAAG	0.9074	0.6891	0.8426	0.6144	0.6154	0.6903	0.6693	1.0033	0.779	0.2906	galnt5
chr9	5238293	5238313	+	TGGCTGGAGTGCTCTACCTG	0.9665	0.6084	0.843	0.7458	0.6975	0.7322	0.5486	0.776	0.2054	0.1475	galnt5
chr9	5259823	5259843	+	TACTCACTTCAGCGTGTTAG	1.0	0.3832	0.6501	0.3634	0.1654	0.4745	0.304	-0.6287	-0.8478	0.0829	cytip
chr9	5262737	5262757	+	GAAGTGTATCATTACCTCTG	0.718	0.6537	0.7863	0.3915	0.5633	0.699	0.5633	0.8054	0.4687	0.0604	cytip
chr9	5263319	5263339	+	TGTCGATTATGTAGCTGTCC	1.0	0.5283	0.6785	0.2945	0.218	0.5549	0.369	0.1059	0.3003	0.068	cytip
chr9	5263339	5263359	+	AGGCTGCTCATCTGTTTTAA	0.4425	0.2041	0.6882	0.4725	0.2592	0.2999	0.083	-1.6049	-0.9451	0.0667	cytip
chr9	5280382	5280402	+	CTGATACTGTGAACCTGTTC	1.0	0.3381	0.7072	0.6528	0.2693	0.4492	0.3275	-0.5819	-0.1752	0.0598	acvr1c
chr9	5281950	5281970	+	CCTTTCCAATGGTCTCCTGG	0.3714	0.6784	0.8188	0.4047	0.3707	0.6577	0.5033	0.4453	-0.1238	0.2786	acvr1c
chr9	5281986	5282006	+	CAATTGTTCTCTGGACCAAT	0.571	0.4464	0.545	0.3942	0.2549	0.4346	0.1867	-1.1612	-0.6809	0.088	acvr1c
chr9	5284272	5284292	+	CTCACCTGATCCTGAACCAG	0.458	0.609	0.5829	0.6484	0.5821	0.6781	0.6513	0.6087	-0.2382	0.1706	acvr1c
chr9	5284312	5284332	+	AGCTCTTTTAGGCATTTGTC	0.3157	0.5152	0.5742	0.2047	0.1301	0.3459	0.1615	-0.8694	-0.6049	0.0496	acvr1c
chr9	5284489	5284509	+	TGACTCCAACCAGAATCCTC	0.9848	0.5375	0.654	0.355	0.3621	0.5104	0.6086	0.45	0.624	0.1765	acvr1c
chr9	5302480	5302500	+	GTCCTGTCTTACCTGGATTG	0.9225	0.5602	0.8146	0.3969	0.5646	0.6561	0.6507	0.4612	-0.0258	0.1128	acvr1c
chr9	5302589	5302609	+	CAACTCTGATGGGGACACGC	0.8125	0.5918	0.6303	0.412	0.3921	0.5221	0.5451	0.077	-0.0973	0.1457	acvr1c
chr9	5302700	5302720	+	CAAGTGGCATACACACTTTA	0.4636	0.2768	0.6775	0.4572	0.2708	0.3416	0.1268	-1.2574	-0.1712	0.0732	acvr1c
chr9	5332305	5332325	+	ATCATCTGTAAGCAGGGCTG	0.4509	0.5584	0.8099	0.4934	0.4536	0.6076	0.5376	-0.0057	0.0102	0.1938	tnfsf13b
chr9	5337275	5337295	+	TGTTTCTCTGCGTCGTTCAC	0.7512	0.3941	0.7633	0.4951	0.0057	0.4187	0.2352	-0.7145	-0.6507	0.1108	tnfsf13b
chr9	5345924	5345944	+	CCAGAACCACGTTGGCCTTT	0.9223	0.2572	0.6647	0.3782	0.1042	0.2992	0.1088	-1.3034	-0.5601	0.135	abhd13
chr9	5345939	5345959	+	CCTTTAGGTTGACCAGCATG	0.7667	0.6153	0.7041	0.5472	0.3836	0.6071	0.5225	0.593	0.1165	0.3719	abhd13
chr9	5346001	5346021	+	CCATGAAAATATAAAATTGT	0.207	0.4088	0.5356	0.1	0.0	0.3642	0.1744	-1.0567	-0.808	0.0958	abhd13
chr9	5346038	5346058	+	TTTCACCAGTGTAACGAAGC	1.0	0.5222	0.7636	0.3585	0.0023	0.4623	0.293	-0.4364	-0.4444	0.1086	abhd13
chr9	5346132	5346152	+	AACGTACAGACGCGAAGATG	1.0	0.5501	0.7	0.479	0.5966	0.7076	0.5325	0.6336	0.3023	0.0331	abhd13
chr9	5346142	5346162	+	CGCGAAGATGAGGGCTGGTC	1.0	0.3575	0.6489	0.6392	0.4847	0.4169	0.1747	-0.8007	-0.6666	0.0053	abhd13
chr9	5346176	5346196	+	GCACGTCCTGGAACTTGTAC	1.0	0.5334	0.7497	0.5424	0.3895	0.5884	0.3918	-0.2484	0.1684	0.3282	abhd13
chr9	5346197	5346217	+	GGATGCCGGCTAACGATGCC	1.0	0.5328	0.6535	0.3739	0.3862	0.5646	0.5502	-0.5071	-0.8748	0.1529	abhd13
chr9	5346230	5346250	+	GCAGTACGAAGCCGCCGTAC	1.0	0.4907	0.6789	0.6579	0.4955	0.5851	0.4597	0.3597	0.9174	0.1614	abhd13
chr9	5346237	5346257	+	GAAGCCGCCGTACAGGTGGA	0.6339	0.6123	0.6453	0.5407	0.5749	0.7386	0.6263	0.2272	-0.1572	0.0928	abhd13
chr9	5346248	5346268	+	ACAGGTGGAAGGTGAGAATC	0.7041	0.4401	0.6303	0.6475	0.4492	0.4871	0.3348	0.1301	0.7461	0.0234	abhd13
chr9	5346257	5346277	+	AGGTGAGAATCAGGGCCAGC	0.4636	0.4339	0.603	0.3756	0.2559	0.4867	0.3461	0.0015	0.0826	0.114	abhd13
chr9	5589029	5589049	+	AACGGTGATAAACAAAAGAG	0.5326	0.637	0.6465	0.4935	0.5683	0.7119	0.6588	0.9048	0.3178	0.3105	fam155a
chr9	5780635	5780655	+	GCGATGATCATTACGACTCC	0.8217	0.4895	0.7166	0.3886	0.3505	0.6089	0.3345	-0.2632	-0.2178	0.0577	LOC100331465
chr9	5791600	5791620	+	GTTTTTGGTGAACTCCACCA	0.3495	0.6492	0.7019	0.6053	0.4785	0.6811	0.7017	0.0966	-0.1106	0.6181	LOC100331465
chr9	5791613	5791633	+	TCCACCAAGGTGCTGAAGAT	0.2921	0.5289	0.65	0.3302	0.5295	0.5932	0.3889	-0.219	0.0518	0.1385	LOC100331465
chr9	5791632	5791652	+	TAGGATACGGCGTCATAATG	1.0	0.5288	0.7708	0.5832	0.5945	0.6979	0.6449	0.9186	0.7733	0.1325	LOC100331465
chr9	5791636	5791656	+	ATACGGCGTCATAATGAGGA	1.0	0.64	0.7103	0.2536	0.4712	0.6701	0.6028	1.097	0.8022	0.4355	LOC100331465
chr9	5791669	5791689	+	CGTTGAAGCGATGACTTTGT	1.0	0.3979	0.7161	0.418	0.3497	0.4519	0.234	-0.5299	-0.0316	0.2713	LOC100331465
chr9	5791690	5791710	+	GGCATGAGATCGGGTCTGCC	1.0	0.5173	0.6725	0.2983	0.2867	0.349	0.3516	-0.8634	-1.0362	0.0505	LOC100331465
chr9	5791756	5791776	+	GGCTATAGCCACCAAACTAA	0.53	0.4612	0.5923	0.2767	0.1998	0.503	0.3639	-0.0316	0.2105	0.2942	LOC100331465
chr9	5802755	5802775	+	ATGAATCTTACCCATAAGAT	0.497	0.5276	0.6584	0.3885	0.2995	0.5572	0.5036	-0.1377	0.4366	0.1046	LOC100331465
chr9	5802802	5802822	+	CAAAGATGAAGTCCCCCATC	0.5636	0.492	0.7214	0.6952	0.2601	0.2435	0.3376	-0.0732	0.7029	0.1183	LOC100331465
chr9	5802821	5802841	+	CAGGTTGGGAATGAGAGTGA	0.5627	0.6229	0.7214	0.7075	0.6236	0.6919	0.598	0.7258	0.6852	0.0121	LOC100331465
chr9	5802847	5802867	+	TGCAGACCACAGCCATCATC	0.272	0.4078	0.7012	0.3968	0.3004	0.417	0.2978	-0.2173	0.6605	0.0882	LOC100331465
chr9	5802952	5802972	+	GATTCCCAAAGACACTCAGC	0.5024	0.6252	0.6463	0.2148	0.1986	0.6022	0.5507	0.2462	0.4156	0.2671	LOC100331465
chr9	5802973	5802993	+	GGAATATCAGACAGTAGAGC	0.6734	0.5136	0.6363	0.282	0.247	0.6464	0.5314	0.664	0.633	0.398	LOC100331465
chr9	5856082	5856102	+	CAACAGAAGCGCGTCCTCGC	0.5056	0.4685	0.7733	0.4335	0.2618	0.5117	0.2996	-0.246	0.0866	0.0365	LOC100331465
chr9	5868491	5868511	+	CCTTCGCGTGGAGCACGGCG	0.7583	0.5924	0.6516	0.592	0.4778	0.6563	0.5763	0.9951	-0.1003	0.4761	pdzk1
chr9	5868494	5868514	+	TCGCGTGGAGCACGGCGAGG	0.8842	0.5802	0.7627	0.8113	0.6101	0.6163	0.5179	0.389	-0.0166	0.0882	pdzk1
chr9	5868611	5868631	+	GGATAATCTTGAGCACACTC	0.7463	0.5824	0.5781	0.354	0.3444	0.6651	0.5261	0.8212	0.8782	0.3944	pdzk1
chr9	5871664	5871684	+	GCTGACCTTCAGTCCTTGCC	1.0	0.4423	0.762	0.3445	0.1683	0.4003	0.4271	-0.3284	-0.439	0.1755	pdzk1
chr9	5871774	5871794	+	TTTCTCCTTAAAGTCCACCA	0.4387	0.6236	0.7494	0.3907	0.0899	0.5624	0.6019	0.1073	-0.1381	0.1799	pdzk1
chr9	5878621	5878641	+	TTCATGGTAGACGTGGTGTC	0.7743	0.5189	0.6962	0.5257	0.4008	0.4616	0.5385	0.1058	0.1072	0.0933	pdzk1
chr9	5878624	5878644	+	ATGGTAGACGTGGTGTCAGG	0.7033	0.6494	0.8383	0.7678	0.6697	0.6731	0.5799	0.7253	0.2764	0.245	pdzk1
chr9	5878638	5878658	+	GTCAGGAGGAGTGGCAGATC	0.3907	0.3434	0.7024	0.7049	0.4748	0.5177	0.498	0.4922	1.0167	0.0035	pdzk1
chr9	5879982	5880002	+	AAGAGCAAAAACATTCAACC	0.3124	0.6135	0.693	0.4227	0.3011	0.6376	0.5687	0.2204	0.2094	0.2122	pdzk1
chr9	5880074	5880094	+	TGGCTATGGCTTCATGCTGA	0.6117	0.608	0.7214	0.5435	0.2113	0.5024	0.5115	0.1376	-0.254	0.0524	pdzk1
chr9	5880093	5880113	+	AAGGAAGATCCTAAACGTAA	1.0	0.6176	0.6256	0.5014	0.2722	0.5752	0.3768	0.1046	0.449	0.1245	pdzk1
chr9	5882635	5882655	+	TGCATTGGAGAAATTGACAA	0.4492	0.6301	0.693	0.505	0.309	0.5746	0.4276	0.0613	-0.3345	0.5012	pdzk1
chr9	5882697	5882717	+	ACTAGCGGCTGTGAACGGTG	1.0	0.711	0.7312	0.7503	0.7047	0.7587	0.6977	0.6717	-0.0175	0.2981	pdzk1
chr9	5884797	5884817	+	TTCTCCACTTCTGTACTGGG	0.9116	0.6568	0.5434	0.5152	0.3663	0.6795	0.7308	0.3857	-0.2798	0.3463	pdzk1
chr9	5884807	5884827	+	CTGTACTGGGAGGAAATGAG	0.5846	0.6644	0.6604	0.5997	0.6169	0.7188	0.6983	0.6622	0.2175	0.2857	pdzk1
chr9	5910059	5910079	+	CAATCATATCCATAGTTTGT	0.352	0.3995	0.5758	0.2318	0.0282	0.3049	0.2792	-0.455	0.2698	0.0658	si:ch73-390b10.2
chr9	5913926	5913946	+	CCATGTTTGGGACTGAGTAT	0.5268	0.5375	0.6739	0.4347	0.4636	0.6104	0.2816	-0.2622	0.2609	0.3826	si:ch73-390b10.2
chr9	5914149	5914169	+	ACAAAGTAGCCAATGTAGAA	0.5827	0.5183	0.682	0.2714	0.0	0.3453	0.4332	-0.0477	0.2721	0.3233	si:ch73-390b10.2
chr9	6082938	6082958	+	CCGACGCCTGACCTCCCTGC	0.9273	0.452	0.7035	0.5165	0.5121	0.5922	0.5667	0.3331	0.3176	0.0693	st6gal2a
chr9	6083019	6083039	+	CACCTCCAGCAACACCCAGC	0.9121	0.5477	0.7356	0.3311	0.3137	0.5085	0.4348	-0.127	-0.0513	0.1409	st6gal2a
chr9	6083031	6083051	+	CACCCAGCAGGAGCAGAGCC	0.4615	0.4225	0.5637	0.5448	0.2875	0.3357	0.3607	-0.1547	-0.378	0.0438	st6gal2a
chr9	6083034	6083054	+	CCAGCAGGAGCAGAGCCAGG	0.2091	0.6342	0.7496	0.6916	0.6602	0.7	0.6818	1.1098	0.603	0.4556	st6gal2a
chr9	6083076	6083096	+	CCAACCTAGTCCACTCAGCC	1.0	0.5306	0.617	0.291	0.1692	0.2868	0.4272	-0.4384	-0.7183	0.2878	st6gal2a
chr9	6083136	6083156	+	CTGGTCCGCATTCGGCACCC	1.0	0.5714	0.6789	0.5983	0.5405	0.5459	0.6	0.0317	-0.0789	0.0964	st6gal2a
chr9	6083150	6083170	+	GCACCCAGGATGTGGGCTCG	1.0	0.5725	0.7117	0.4606	0.5807	0.5014	0.4882	0.3628	-0.3056	0.0308	st6gal2a
chr9	6083196	6083216	+	TGAACGACAAGAGTACAACC	0.7718	0.6895	0.5935	0.2804	0.4719	0.7505	0.8026	1.2068	1.0984	0.4647	st6gal2a
chr9	6083217	6083237	+	GGATTCACCTCAAGAAGACG	0.2754	0.6867	0.5911	0.3253	0.3673	0.6908	0.6695	0.9475	0.03	0.8617	st6gal2a
chr9	6083253	6083273	+	GGTGATTGGGGGGGAAGAGG	0.2457	0.4115	0.7563	0.7424	0.6669	0.6978	0.4585	-0.2374	-0.4054	0.0865	st6gal2a
chr9	6083281	6083301	+	GAGGGTGGTGATGAAGGTAG	0.4485	0.5262	0.7236	1.0175	0.7217	0.6788	0.5688	0.3273	0.1132	0.2883	st6gal2a
chr9	6083285	6083305	+	GTGGTGATGAAGGTAGAGGG	0.3375	0.6881	0.7173	0.7417	0.6336	0.7083	0.597	1.06	0.394	0.3715	st6gal2a
chr9	6083306	6083326	+	GGACCACCAAACGGGTTGCA	0.6183	0.5635	0.5603	0.3416	0.4293	0.5985	0.6631	0.4246	0.1362	0.1778	st6gal2a
chr9	6083377	6083397	+	ATAGTTCATGGTCTGTGGAA	0.4533	0.5749	0.6726	0.5262	0.465	0.6644	0.542	0.1912	0.3044	0.1696	st6gal2a
chr9	6083465	6083485	+	ATAAGCATGGAGTGGCCTAC	1.0	0.4917	0.6977	0.4253	0.3555	0.5142	0.2437	-0.5597	0.1271	0.1951	st6gal2a
chr9	6083478	6083498	+	GGCCTACAGGGGGCACCGGA	0.6849	0.4991	0.6666	0.496	0.5884	0.6634	0.3506	0.1559	-0.0259	0.1848	st6gal2a
chr9	6083499	6083519	+	GGCGAAGCAGAGCCGCCAGC	0.6632	0.3827	0.7828	0.3858	0.3118	0.5134	0.3651	0.075	0.1091	0.2946	st6gal2a
chr9	6083618	6083638	+	TACCCCTAAGCCAGATCCAC	0.9683	0.5414	0.5274	0.4906	0.4848	0.6374	0.549	0.4907	0.7105	0.0364	st6gal2a
chr9	6083623	6083643	+	CTAAGCCAGATCCACAGGCC	0.9497	0.5535	0.6868	0.5649	0.3735	0.4359	0.4779	0.1368	-0.0461	0.1637	st6gal2a
chr9	6083685	6083705	+	GCTGCACTCTGGACTTGGCA	0.6223	0.6048	0.7063	0.3838	0.4103	0.6427	0.5054	0.6054	0.2093	0.3263	st6gal2a
chr9	6102135	6102155	+	CATACGCATCATCAACTCTC	0.5803	0.5371	0.6357	0.3663	0.0919	0.4322	0.2908	-0.2996	0.1236	0.0877	st6gal2a
chr9	6155544	6155564	+	CCAGATCAGAGAGTACAGCC	1.0	0.5964	0.591	0.3934	0.4149	0.603	0.6774	0.5242	0.2521	0.3	tmtops2b
chr9	6155566	6155586	+	GAGCCTCCTACTGCCAGCAG	1.0	0.5869	0.7496	0.7351	0.6304	0.7035	0.5658	0.9696	0.4635	0.249	tmtops2b
chr9	6155640	6155660	+	GTCGTAAGAAAGAACCACCA	0.7667	0.7076	0.7261	0.3766	0.6089	0.7378	0.7319	1.0351	0.7564	0.346	tmtops2b
chr9	6207217	6207237	+	GTCTGATTACGTACCGAAGC	1.0	0.5711	0.6597	0.3567	0.3598	0.6216	0.4325	-0.2481	-0.3579	0.0848	tmtops2b
chr9	6207294	6207314	+	GCACACTGGACGCGAAGCTC	1.0	0.4156	0.6445	0.3772	0.4554	0.6656	0.5083	0.4946	0.6494	0.0346	tmtops2b
chr9	6207405	6207425	+	AGAAAAGCACTAATACTACG	0.876	0.7752	0.6811	0.298	0.3064	0.6704	0.6679	0.7771	0.2408	0.7835	tmtops2b
chr9	6207441	6207461	+	CGAAAGTCATGATGAATCCC	0.8077	0.5371	0.5783	0.3052	0.389	0.6529	0.5083	0.4657	0.3654	0.1246	tmtops2b
chr9	6288294	6288314	+	TGTTTCCCACAGGTCTATAC	0.4351	0.4117	0.7633	0.3219	0.0	0.3805	0.293	-0.5535	0.471	0.1396	uxs1
chr9	6288323	6288343	+	GAGAAATGAAGATTGAGCAG	0.5418	0.6462	0.7485	0.4898	0.4328	0.6801	0.5868	0.7929	0.2084	0.7481	uxs1
chr9	6295114	6295134	+	AGATACGGGAACTCGAGCTT	1.0	0.5145	0.6881	0.4261	0.3635	0.5939	0.543	0.6767	0.9825	0.1131	uxs1
chr9	6295512	6295532	+	AGTGAAATTCTTATCCGAGA	0.8058	0.6377	0.721	0.4535	0.1589	0.5609	0.2437	-0.6293	-0.6272	0.0709	uxs1
chr9	6295523	6295543	+	TATCCGAGAAGGACCGAAAG	1.0	0.602	0.8483	0.4961	0.589	0.7211	0.499	0.2613	-0.1912	0.4395	uxs1
chr9	6296039	6296059	+	CGCTAGATCACCGGTGGGGC	0.4709	0.3853	0.592	0.3337	0.3644	0.4515	0.1804	-1.0246	-1.4256	0.0307	uxs1
chr9	6296089	6296109	+	GCTGATGATGGATGGTCATG	0.3104	0.6714	0.7623	0.489	0.6147	0.6502	0.5035	0.9318	0.4334	0.2103	uxs1
chr9	6296204	6296224	+	GTGGAGCCGCTCTATATTGA	0.4884	0.4804	0.7733	0.4295	0.4981	0.6536	0.4134	0.0399	0.4682	0.1015	uxs1
chr9	6308971	6308991	+	ATTGGTACTCTCAACATGCT	0.4939	0.6334	0.7148	0.3475	0.2926	0.5341	0.435	0.4179	0.6058	0.261	uxs1
chr9	6312814	6312834	+	TCCACGTCAGAAGTGTACGG	0.396	0.7787	0.7448	0.5126	0.5755	0.7006	0.804	1.4234	0.6833	0.8119	uxs1
chr9	6321074	6321094	+	TTGCATTCATATAGACCCAG	0.8537	0.6607	0.6102	0.6762	0.4082	0.6218	0.3512	0.3172	-0.2165	0.6008	uxs1
chr9	6321092	6321112	+	AGAGGTGCACCCCCAAAATG	0.6174	0.6076	0.7662	0.4913	0.5328	0.6808	0.574	0.7711	0.3299	0.3398	uxs1
chr9	6321144	6321164	+	CCCCGGGCCTGTTATGATGA	0.6648	0.5038	0.7733	0.3298	0.4338	0.6063	0.4357	-0.4419	-0.8258	0.0561	uxs1
chr9	6321188	6321208	+	GTGTTATGCCTACATGAAAC	0.5801	0.4817	0.6597	0.3736	0.1606	0.4936	0.3088	-0.391	-0.1483	0.2282	uxs1
chr9	6336641	6336661	+	TGTGTCACAGGAAGGAGTGG	0.278	0.6792	0.7765	0.5234	0.5917	0.6782	0.5162	1.234	0.6687	0.5824	uxs1
chr9	6336725	6336745	+	GGTCAGCAATTTCATCCTGC	0.974	0.5124	0.7729	0.0716	0.1518	0.5239	0.3343	-0.2279	-0.3279	0.4089	uxs1
chr9	6377243	6377263	+	CCGGCCGGCTGCGGTCCCAC	0.8679	0.4264	0.6516	0.7708	0.5312	0.3926	0.3234	-0.1857	-0.2565	0.103	ecrg4a
chr9	6377254	6377274	+	CGGTCCCACAGGTTTCTTTT	0.9567	0.2258	0.6513	0.3212	0.2816	0.2542	0.0589	-2.1513	-1.3283	0.0889	ecrg4a
chr9	6377264	6377284	+	GGTTTCTTTTAGGCCTTTTC	0.4747	0.0892	0.7349	0.1617	0.0462	0.2141	0.0151	-1.6756	-1.2487	0.0217	ecrg4a
chr9	6377273	6377293	+	TAGGCCTTTTCAGGGAGGTC	1.0	0.4741	0.5461	0.5507	0.4203	0.4656	0.3233	-0.5818	-0.721	0.0197	ecrg4a
chr9	6380580	6380600	+	TCAAAAGTGTGAGCAGACGC	0.2695	0.6035	0.6398	0.3325	0.2152	0.5765	0.5593	0.6224	0.0901	0.5215	ecrg4a
chr9	6400169	6400189	+	CCACCCTCTCCCCTTTGACG	0.6278	0.6135	0.7638	0.2853	0.4432	0.6544	0.601	1.1615	0.5979	0.6425	nck2a
chr9	6400229	6400249	+	TCACCAATGCCGGAATGTTC	0.7963	0.3664	0.6314	0.4092	0.1025	0.3498	0.3431	-0.2643	0.3504	0.1823	nck2a
chr9	6415336	6415356	+	TCTTACCGAGAGTGTCCTTC	0.805	0.3497	0.6924	0.2439	0.1301	0.3776	0.186	-0.9764	-0.3515	0.2973	nck2a
chr9	6415391	6415411	+	CTTGCGCTCCACGTAATTAG	1.0	0.4243	0.7479	0.386	0.1972	0.4699	0.2883	-0.1006	-0.168	0.2352	nck2a
chr9	6415436	6415456	+	TGCGTTACGCACTCTCCACC	0.3599	0.5458	0.7356	0.3007	0.4642	0.6125	0.4829	0.5541	0.5681	0.3046	nck2a
chr9	6592770	6592790	+	GAAGAAGTATGTCCTGCGTG	1.0	0.6673	0.7423	0.5325	0.5264	0.6876	0.5809	0.887	0.1041	0.2934	fhl2a
chr9	6592856	6592876	+	AACCCATCGGCTGCAACAGC	1.0	0.4413	0.6125	0.359	0.3519	0.5452	0.3922	-0.4401	-0.374	0.0259	fhl2a
chr9	6595175	6595195	+	GTTTTAGGATTTGTCCTACA	0.6203	0.5402	0.6877	0.598	0.2163	0.414	0.346	-1.0883	-0.8496	0.1392	fhl2a
chr9	6595193	6595213	+	CAAGGACCGTCACTGGCACG	1.0	0.6277	0.8194	0.482	0.532	0.6104	0.6953	1.0054	0.3008	0.2875	fhl2a
chr9	6597438	6597458	+	CTTCCTCTCCCTCAGGCTCC	0.6215	0.4248	0.7221	0.2925	0.1514	0.3968	0.431	-0.6162	-0.619	0.0463	fhl2a
chr9	6599391	6599411	+	CCATGACCAGCCGTGGCATA	1.0	0.5197	0.7023	0.4055	0.2464	0.3803	0.2953	-0.7072	-0.262	0.0116	fhl2a
chr9	6611873	6611893	+	TTAAGTCTGTCTGTGGTGAC	0.3306	0.4644	0.6726	0.6535	0.2945	0.5088	0.4635	-0.1509	-0.4003	0.159	si:dkeyp-118h3.6
chr9	6615744	6615764	+	TGTGTGTGCTGCTGGAGCTT	0.4615	0.4189	0.7446	0.4967	0.527	0.611	0.5368	0.0125	0.0062	0.1101	si:dkeyp-118h3.6
chr9	6615809	6615829	+	GGCAGTTCTCTCTGCGGGAG	0.8102	0.4521	0.6714	0.7054	0.5246	0.6156	0.2271	-0.4434	-1.0684	0.0393	si:dkeyp-118h3.6
chr9	6615825	6615845	+	GGAGAGGAATCACATGCTGC	0.6187	0.5608	0.7449	0.2892	0.269	0.6388	0.5896	0.8891	0.447	0.2016	si:dkeyp-118h3.6
chr9	6615831	6615851	+	GAATCACATGCTGCAGGTAC	0.4589	0.4654	0.5367	0.5453	0.4584	0.6244	0.4047	-0.2388	-0.0268	0.0196	si:dkeyp-118h3.6
chr9	6615857	6615877	+	GTGAGCCGGTCCCGGTCCTC	1.0	0.379	0.7072	0.7642	0.5502	0.4222	0.3172	-0.4072	-0.145	0.0116	si:dkeyp-118h3.6
chr9	6617921	6617941	+	GAAGCTCTGGATGAAGCAGA	0.2285	0.6861	0.5841	0.5772	0.5516	0.756	0.6127	0.8447	0.5309	0.334	si:dkeyp-118h3.6
chr9	6623993	6624013	+	GAACCGTATTGAGAATACAT	0.2632	0.5959	0.5935	0.4481	0.4065	0.6272	0.5355	0.7655	1.2432	0.1887	si:dkeyp-118h3.5
chr9	6624071	6624091	+	CTGTGTAACCCCGGTCTGCC	0.8581	0.4133	0.5826	0.3159	0.322	0.3803	0.2192	-0.784	-1.0509	0.0133	si:dkeyp-118h3.5
chr9	6624149	6624169	+	TCCAACCAACAAGAGATGGT	0.9684	0.6622	0.6584	0.1981	0.5183	0.6784	0.7182	0.883	0.8294	0.1422	si:dkeyp-118h3.5
chr9	6624188	6624208	+	GAGCCCATGATGCGCCAATG	0.9036	0.6448	0.7117	0.6359	0.6534	0.6819	0.5018	0.4669	0.0887	0.1662	si:dkeyp-118h3.5
chr9	6624239	6624259	+	CCTGCCGTTGAACAATAATG	0.5742	0.615	0.696	0.445	0.4335	0.6627	0.6325	0.8923	0.6019	0.5609	si:dkeyp-118h3.5
chr9	6624266	6624286	+	GATCAACGCTGATGATCAGA	0.4373	0.5662	0.6252	0.3072	0.1969	0.5911	0.2919	-0.0333	-0.1214	0.2332	si:dkeyp-118h3.5
chr9	6624491	6624511	+	GACACACAATGCCATTGCCA	0.4376	0.6554	0.6516	0.2529	0.3927	0.6992	0.5321	0.451	0.2571	0.2379	si:dkeyp-118h3.5
chr9	6624602	6624622	+	CGGTTTCCGTTGGTTCGAGA	1.0	0.515	0.707	0.4361	0.3026	0.5923	0.4036	-0.4287	-0.5288	0.3145	si:dkeyp-118h3.5
chr9	6660482	6660502	+	GGGTGCACTAAACTCCCGGG	0.9007	0.6608	0.6806	0.7387	0.6354	0.7031	0.577	0.939	0.4469	0.619	pou3f3a
chr9	6660515	6660535	+	CCGTTGACTGTGAAACCACC	0.832	0.6292	0.6347	0.421	0.3575	0.6158	0.4729	0.3947	0.2148	0.5892	pou3f3a
chr9	6660634	6660654	+	CTGGTGAGCCCCTAAATGCG	0.6092	0.6021	0.7126	0.4407	0.5803	0.6973	0.7073	0.9714	0.1966	0.3709	pou3f3a
chr9	6660666	6660686	+	GCAAAGCGGTGCCCGAGTGT	1.0	0.5533	0.7875	0.5025	0.4397	0.6409	0.5584	0.7756	0.8473	0.1045	pou3f3a
chr9	6660743	6660763	+	CCAACTGGGCTGGAGCTCCA	0.6751	0.5959	0.713	0.4309	0.5212	0.6009	0.5035	0.348	0.5345	0.0972	pou3f3a
chr9	6660811	6660831	+	GGCAGCCGCGTGGGGCAGTG	0.431	0.614	0.7611	0.6642	0.6491	0.572	0.5107	0.1082	-0.2264	0.0856	pou3f3a
chr9	6660994	6661014	+	GGACTCCGAGTGCACGAGCG	0.8644	0.6162	0.8037	0.5806	0.594	0.6977	0.6158	1.0793	0.0313	0.6661	pou3f3a
chr9	6920182	6920202	+	CTGATAGCTGGTAGTGTTGT	0.9029	0.4062	0.6505	0.4478	0.5528	0.5928	0.4038	-0.2984	-0.3117	0.0561	tmem182a
chr9	6920203	6920223	+	GGACTGGTCAGGGAATGGAA	0.4335	0.6438	0.6759	0.4843	0.5332	0.7093	0.6059	0.639	0.6334	0.1105	tmem182a
chr9	6921853	6921873	+	ATCGTTCATGACGTCATCGA	0.6293	0.6272	0.7214	0.5734	0.4004	0.6126	0.6421	0.3108	0.279	0.1823	tmem182a
chr9	6921886	6921906	+	GAAGAAGCCCTCATGATGAA	0.8878	0.5462	0.6868	0.3662	0.2986	0.6293	0.5421	0.1966	0.087	0.3553	tmem182a
chr9	6927200	6927220	+	ACTATTTGAATATGAATTGC	0.243	0.3316	0.5685	0.1522	0.0	0.36	0.2525	-0.6464	-0.2509	0.0535	tmem182a
chr9	6927241	6927261	+	AATAGTCCGTGCCAAAAGAC	0.8053	0.5291	0.6615	0.5486	0.354	0.6257	0.5175	0.2438	0.2333	0.2672	tmem182a
chr9	6927244	6927264	+	AGTCCGTGCCAAAAGACAGG	0.898	0.6781	0.8011	0.3464	0.2652	0.6542	0.6305	0.9848	0.3891	0.7452	tmem182a
chr9	6927263	6927283	+	GAGGATGAACAGAGTTGCCA	0.2625	0.6139	0.6835	0.4196	0.472	0.7466	0.6727	0.8154	0.6578	0.1184	tmem182a
chr9	6938639	6938659	+	CCTACAGTGGCTGGGATTGT	1.0	0.3636	0.6512	0.4232	0.5069	0.4693	0.3859	-0.2437	0.1642	0.0666	mfsd9
chr9	6952864	6952884	+	TTGCGCTCTTTGTGCTGGCC	0.5795	0.4362	0.6489	0.6576	0.0	0.0	0.0799	-1.3354	-1.8322	0.0076	mfsd9
chr9	6953124	6953144	+	TGGATCTCTTACTGAACACG	0.6517	0.6635	0.6244	0.427	0.3116	0.6144	0.6543	0.5422	-0.2244	0.3532	mfsd9
chr9	6953128	6953148	+	TCTCTTACTGAACACGAGGG	0.8665	0.7035	0.7703	0.618	0.4836	0.6253	0.5362	0.788	0.016	0.6774	mfsd9
chr9	6953184	6953204	+	TTTCCTTCTAAATGCAGGTG	0.467	0.5653	0.6296	0.5883	0.0846	0.508	0.3529	-0.3377	-0.8014	0.074	mfsd9
chr9	6955851	6955871	+	ACGCATCAGCAGTTGGCAGT	0.6252	0.5386	0.7544	0.5592	0.2477	0.5504	0.3827	0.0823	0.1039	0.0522	mfsd9
chr9	6981582	6981602	+	GTGATGAACAGCTTTCTGTG	0.4549	0.7634	0.7517	0.435	0.5495	0.6926	0.7487	0.8917	0.3778	0.3417	slc9a2
chr9	6981598	6981618	+	TGTGAGGAATGCTGTTTGGT	0.4129	0.5375	0.6816	0.2804	0.5448	0.6596	0.5462	0.1637	0.1827	0.0407	slc9a2
chr9	6981611	6981631	+	GTTTGGTAGGGTAAAGGCCA	0.6566	0.5608	0.658	0.4446	0.4066	0.6415	0.5335	0.416	0.1194	0.3236	slc9a2
chr9	6981617	6981637	+	TAGGGTAAAGGCCAAGGCAA	0.4515	0.5646	0.654	0.6642	0.5887	0.6757	0.5776	0.7402	0.5703	0.1848	slc9a2
chr9	6981675	6981695	+	AACTGATCTTGGAAGTTGAA	0.7742	0.5104	0.644	0.2379	0.2257	0.4447	0.2545	-0.4639	-0.203	0.2101	slc9a2
chr9	6981690	6981710	+	TTGAAAGGAATCTTGCGGAA	0.5714	0.5557	0.6443	0.5095	0.1662	0.49	0.2555	-0.7504	-0.9268	0.078	slc9a2
chr9	6981715	6981735	+	TAATGATCTGTGTTAAGACC	0.7848	0.5623	0.6112	0.4132	0.1848	0.6264	0.4441	0.569	0.5742	0.0874	slc9a2
chr9	6984004	6984024	+	GACATGGCGAATAGTGGTGC	1.0	0.5089	0.6741	0.417	0.5089	0.6488	0.5459	0.6186	0.1635	0.0611	slc9a2
chr9	6984049	6984069	+	AACGTAGTACTTCATACTCA	0.5748	0.6049	0.7072	0.2824	0.3374	0.5947	0.4647	-0.3225	-0.0998	0.0794	slc9a2
chr9	6984190	6984210	+	GTGCAAATAGCTCAGCGATG	0.6995	0.6688	0.7769	0.5288	0.3335	0.6398	0.6033	0.8584	0.3698	0.4343	slc9a2
chr9	6984194	6984214	+	AAATAGCTCAGCGATGAGGT	0.7241	0.6372	0.6629	0.3362	0.2868	0.6428	0.5905	0.8477	0.7868	0.1919	slc9a2
chr9	6984266	6984286	+	TCCAGTAAAACGTGTGGTGA	0.5868	0.5217	0.6694	0.6266	0.3445	0.6094	0.3302	-0.0472	-0.5648	0.0423	slc9a2
chr9	6984354	6984374	+	ATGTCCATGAAAATGACTGC	0.5493	0.5612	0.5758	0.3074	0.0672	0.5906	0.5598	0.2075	0.1486	0.2893	slc9a2
chr9	6986909	6986929	+	CCACCGGTTCAACAGCTGAG	0.4035	0.7279	0.7102	0.4496	0.4802	0.6566	0.7465	0.9394	0.393	0.5071	slc9a2
chr9	6986924	6986944	+	CTGAGAGGATGGCGGCGAAC	1.0	0.3666	0.7119	0.7284	0.4772	0.5403	0.3758	-0.402	-0.1803	0.0356	slc9a2
chr9	6986927	6986947	+	AGAGGATGGCGGCGAACAGG	0.6993	0.5951	0.7283	0.7549	0.6938	0.7142	0.6709	0.9758	0.6264	0.1806	slc9a2
chr9	6986939	6986959	+	CGAACAGGAGGTTCTCCTGC	0.5755	0.5138	0.6657	0.2589	0.5062	0.5162	0.4213	-0.2502	-0.2686	0.3114	slc9a2
chr9	6986987	6987007	+	CTATCTGGCAGATGGCAAAT	0.8817	0.3084	0.5474	0.433	0.1919	0.3851	0.2905	-0.2894	0.368	0.2813	slc9a2
chr9	6987018	6987038	+	GATGCCCATGGTATTCCACA	0.6549	0.6254	0.7079	0.4415	0.3565	0.5961	0.6419	0.6777	0.6471	0.6512	slc9a2
chr9	6987066	6987086	+	TGTGCCCACGTTTTCAAAGA	0.799	0.4654	0.7079	0.3152	0.148	0.4066	0.198	-1.0653	-1.134	0.0622	slc9a2
chr9	6987122	6987142	+	TAATGGGTGGCAACATGTAG	0.5862	0.503	0.7139	0.5309	0.5016	0.65	0.4495	0.4158	0.164	0.1104	slc9a2
chr9	6987138	6987158	+	GTAGAGGAAAAAGACGTTGG	0.6899	0.6082	0.8004	0.6568	0.62	0.7218	0.7131	1.0383	0.479	0.3479	slc9a2
chr9	6987200	6987220	+	CGCCTCCCACTACGAAGCCA	0.9376	0.5442	0.5973	0.2445	0.3986	0.6094	0.515	0.048	-0.295	0.1646	slc9a2
chr9	6987223	6987243	+	GAGATCAGCAAACATGACTC	0.6675	0.6322	0.7072	0.4637	0.4314	0.6533	0.6774	0.7657	0.663	0.2579	slc9a2
chr9	6991181	6991201	+	TTGCTCACCTATTTTGGCAA	0.2062	0.5067	0.7072	0.5336	0.0423	0.3887	0.0476	-1.4567	-1.7668	0.2587	slc9a2
chr9	6991308	6991328	+	TCATCATTTGAGCTCCAAAG	0.5366	0.7117	0.6926	0.464	0.5074	0.6785	0.5587	0.611	0.1252	0.3249	slc9a2
chr9	7032275	7032295	+	TGCACAGACGGAGATCATAG	0.5302	0.6357	0.7354	0.2726	0.5491	0.694	0.6184	0.829	0.5612	0.4606	inpp4aa
chr9	7033702	7033722	+	GAGCAGCATCGCCTTCTTCC	0.5571	0.3353	0.7733	0.3011	0.3511	0.4896	0.3194	-0.3335	0.4357	0.0602	inpp4aa
chr9	7033756	7033776	+	ACTGTCGGTGTACGATGTGA	1.0	0.5868	0.6394	0.6408	0.4928	0.6522	0.6223	0.8564	0.7402	0.247	inpp4aa
chr9	7034309	7034329	+	TCCTTCAAGACAAACACCAC	0.3397	0.6374	0.6456	0.3527	0.4847	0.6536	0.5916	0.7328	0.5617	0.1257	inpp4aa
chr9	7034490	7034510	+	TATCATTGGGTGGCAGATTG	0.5045	0.5554	0.813	0.506	0.5336	0.5945	0.398	0.0407	-0.1894	0.021	inpp4aa
chr9	7034495	7034515	+	TTGGGTGGCAGATTGAGGAG	0.5568	0.7047	0.7565	0.8115	0.6235	0.6579	0.6179	0.7847	0.4368	0.4289	inpp4aa
chr9	7034543	7034563	+	GATCAGATACGGTTAACGGC	0.9651	0.5405	0.6898	0.3495	0.2247	0.6427	0.6089	0.8481	0.7334	0.5952	inpp4aa
chr9	7036606	7036626	+	GACAGAATCCATGGGCGTAA	0.829	0.575	0.6505	0.5372	0.2203	0.509	0.3132	-0.2781	0.0285	0.2438	inpp4aa
chr9	7039729	7039749	+	TGCTGGAAGAAGATGCTGCC	0.8896	0.5375	0.6676	0.3621	0.2342	0.5367	0.4657	-0.3704	-0.4982	0.1297	inpp4aa
chr9	7042410	7042430	+	CGCCCTGCTGGGAGAATCTG	1.0	0.5321	0.6443	0.4961	0.5731	0.5959	0.4151	-0.0096	-0.5989	0.1207	inpp4aa
chr9	7042456	7042476	+	GACTATCATCCTCACCTATC	0.735	0.3946	0.6597	0.3659	0.1668	0.3184	0.1701	-0.788	0.3526	0.0405	inpp4aa
chr9	7042486	7042506	+	CAGTAATTTACATGAATACA	0.2669	0.5102	0.4789	0.2287	0.1587	0.4723	0.2922	-0.5877	-0.5921	0.0199	inpp4aa
chr9	7042682	7042702	+	CGTTCAGAGAATGAGAGTGC	1.0	0.5268	0.6321	0.3649	0.441	0.6696	0.5551	0.345	0.2672	0.128	inpp4aa
chr9	7046371	7046391	+	ACATATGACGTAGTGACCAC	0.568	0.6041	0.6597	0.4256	0.3694	0.6314	0.5931	0.6794	0.6376	0.1627	inpp4aa
chr9	7046394	7046414	+	GGCTCCTGCTGCACACCATC	0.8108	0.2665	0.5509	0.2671	0.3888	0.4259	0.2562	-0.6225	-0.0863	0.0725	inpp4aa
chr9	7046404	7046424	+	GCACACCATCAGGGCTTTAA	0.7677	0.3057	0.7119	0.4073	0.1514	0.2882	0.1695	-1.2871	-0.0777	0.1643	inpp4aa
chr9	7046439	7046459	+	GAAGCTCATTCAAAAATTTG	0.2937	0.4962	0.6255	0.3265	0.228	0.4119	0.2627	-0.6643	-0.6341	0.0505	inpp4aa
chr9	7046442	7046462	+	GCTCATTCAAAAATTTGAGG	0.4982	0.6303	0.7907	0.2719	0.0	0.4346	0.3632	-0.1511	-0.5398	0.3956	inpp4aa
chr9	7047043	7047063	+	TTTCCGATCAGTGCGTTTGA	0.4338	0.4362	0.7456	0.3156	0.0035	0.3463	0.1787	-1.1271	-0.6963	0.2516	inpp4aa
chr9	7049455	7049475	+	CTCCATGCGCTACCAGCCGC	1.0	0.4355	0.6681	0.4994	0.3781	0.5652	0.5761	0.1917	-0.1057	0.1556	inpp4aa
chr9	7056544	7056564	+	GCTGTTAACCACAGCTATTC	0.8437	0.2527	0.6927	0.2848	0.1025	0.3	0.1811	-1.033	0.0255	0.0334	inpp4aa
chr9	7056584	7056604	+	CCAGAGTTCATCGCTTCCAG	0.6932	0.6443	0.8288	0.4204	0.6169	0.6881	0.518	0.3198	-0.079	0.5772	inpp4aa
chr9	7056624	7056644	+	ACACTGAGCGTGTGGTGCTG	0.5631	0.6329	0.8051	0.4255	0.4253	0.6225	0.5432	0.5988	-0.0009	0.1359	inpp4aa
chr9	7056634	7056654	+	TGTGGTGCTGAGGAACGACC	0.8956	0.5154	0.7433	0.5022	0.626	0.7402	0.5862	0.5697	0.4557	0.2181	inpp4aa
chr9	7056664	7056684	+	ACAGGCCAAATGGAGTGGAA	0.3294	0.6172	0.7198	0.525	0.5567	0.6415	0.4915	-0.0064	0.0094	0.1071	inpp4aa
chr9	7056697	7056717	+	GTCTGTCAACTTAACATGGC	1.0	0.5259	0.5968	0.2253	0.4032	0.6256	0.4513	-0.2962	-0.552	0.0575	inpp4aa
chr9	7056700	7056720	+	TGTCAACTTAACATGGCAGG	1.0	0.6442	0.8049	0.5619	0.1857	0.5962	0.4194	0.1223	-0.4928	0.0831	inpp4aa
chr9	7056703	7056723	+	CAACTTAACATGGCAGGAGG	0.6886	0.5573	0.7425	0.4952	0.3612	0.5669	0.4235	0.2753	-0.3933	0.1285	inpp4aa
chr9	7057030	7057050	+	CGTGTTTCTGTCGGACCAGC	0.5811	0.4764	0.6252	0.4537	0.2851	0.4698	0.2216	-0.2894	-0.3149	0.3226	inpp4aa
chr9	7057049	7057069	+	CAGGCCGACACCAGCAAGAG	0.6881	0.5368	0.6441	0.6771	0.6262	0.6677	0.6831	0.9844	0.36	0.0983	inpp4aa
chr9	7059302	7059322	+	TTAGATAATGCCAGTGTTGA	0.2059	0.3535	0.6505	0.3495	0.1494	0.414	0.2576	-0.7585	-0.6847	0.0607	inpp4aa
chr9	7072767	7072787	+	CGAATTACTCAAAGCTCCAA	0.6598	0.6002	0.6222	0.4691	0.1119	0.4352	0.1754	-0.8292	-0.7715	0.1739	si:dkey-4e7.3
chr9	7072805	7072825	+	TTCCAGACACGGAGAGCACG	1.0	0.6328	0.7235	0.4337	0.4754	0.6508	0.6997	0.7398	-0.0459	0.3942	si:dkey-4e7.3
chr9	7072832	7072852	+	CATAAAACGTTACCGCTTTC	0.8673	0.2143	0.7494	0.2795	0.0	0.1923	0.069	-1.8437	-0.8283	0.0474	si:dkey-4e7.3
chr9	7074848	7074868	+	CAAAGTCTGTAAGCATCTGG	1.0	0.63	0.7094	0.6414	0.3935	0.638	0.4151	0.6412	0.2833	0.3552	si:dkey-4e7.3
chr9	7078183	7078203	+	AAATAAACCTCTACTGGGAC	0.5849	0.4934	0.611	0.3685	0.1642	0.541	0.2839	-0.2857	-0.475	0.077	si:dkey-4e7.3
chr9	7078270	7078290	+	TGGTCTGGATCTTGTCCAGA	0.4869	0.561	0.5332	0.4461	0.4376	0.5598	0.3692	-0.0316	-0.1083	0.3215	si:dkey-4e7.3
chr9	7078274	7078294	+	CTGGATCTTGTCCAGAAGGA	0.8214	0.5471	0.6726	0.5996	0.5426	0.6007	0.5404	0.4419	0.1957	0.0994	si:dkey-4e7.3
chr9	7078321	7078341	+	AGTCAATGAGAACCCCGGAG	1.0	0.6895	0.7844	0.5539	0.5367	0.6736	0.4431	0.6457	0.3619	0.5431	si:dkey-4e7.3
chr9	7078483	7078503	+	TCATTACCACAAAAACTCAA	0.2815	0.636	0.564	0.2244	0.0	0.3201	0.3461	-0.4363	-0.4919	0.428	si:dkey-4e7.3
chr9	7089082	7089102	+	TCACTACACAGTCATGCTGA	0.4537	0.6743	0.7214	0.2594	0.101	0.5546	0.5465	0.3338	-0.1043	0.1457	coa5
chr9	7089089	7089109	+	ACAGTCATGCTGAAGGAGAC	0.848	0.5591	0.7056	0.4193	0.4644	0.591	0.5051	0.1593	0.3085	0.1485	coa5
chr9	7089119	7089139	+	ATCTTCTCTTAATCCAGAGC	0.4366	0.5323	0.6456	0.1826	0.0295	0.5302	0.2581	0.0109	0.1023	0.0544	coa5
chr9	7109519	7109539	+	AGCCCAGCTGTGAAAACTCG	1.0	0.6455	0.6868	0.2801	0.4761	0.6702	0.4813	0.1951	-0.4837	0.3619	mgat4a
chr9	7126382	7126402	+	CCTCTCCTTTGAGTCACCGA	0.9928	0.6216	0.7636	0.4553	0.2497	0.5589	0.5318	0.2411	-0.0703	0.1551	mgat4a
chr9	7126422	7126442	+	AAGTCCGGATAGTAGCTGGC	1.0	0.6028	0.5884	0.5575	0.4107	0.6158	0.6587	0.5506	0.552	0.2616	mgat4a
chr9	7126584	7126604	+	ATGCTACTTACTCTTTTTCA	0.8333	0.2566	0.7072	0.3149	0.2151	0.372	0.1023	-1.8508	-1.4784	0.0119	mgat4a
chr9	7134636	7134656	+	GCGAATGAAGCGTCTCTGAC	0.6214	0.5428	0.7056	0.4222	0.3965	0.5737	0.3869	0.3378	0.4571	0.2291	mgat4a
chr9	7152618	7152638	+	GACTGCCTTCATTGTTGAGC	0.3948	0.4938	0.603	0.113	0.0	0.3842	0.3176	-0.5278	-0.7583	0.0198	mgat4a
chr9	7152623	7152643	+	CCTTCATTGTTGAGCAGGTG	0.8197	0.5645	0.6151	0.5779	0.4301	0.5995	0.4513	-0.0369	-0.5041	0.2038	mgat4a
chr9	7152627	7152647	+	CATTGTTGAGCAGGTGAGGC	0.365	0.4454	0.6106	0.4272	0.1689	0.4569	0.2888	-0.6563	-1.0173	0.0839	mgat4a
chr9	7152654	7152674	+	GGTAGATATTTGGCACCTGA	0.6028	0.5524	0.7008	0.3152	0.3646	0.6432	0.2157	-0.0385	-0.142	0.1677	mgat4a
chr9	7152704	7152724	+	AGCTTCTGAGTCTCGTCTGC	0.6492	0.48	0.6739	0.2564	0.1996	0.4901	0.2844	-0.5977	-0.5355	0.0565	mgat4a
chr9	7157496	7157516	+	ACTAACCTGAGAAGTTGGAG	0.8832	0.6001	0.7136	0.3151	0.4425	0.6577	0.4914	0.7096	0.3326	0.0941	mgat4a
chr9	7157547	7157567	+	TGGCTCGTCTGAACTGCTCC	0.6449	0.5501	0.7356	0.4876	0.4522	0.6344	0.5012	-0.108	-0.3477	0.0971	mgat4a
chr9	7157566	7157586	+	CAGGATGGCATTGAGTTCAG	0.4184	0.6746	0.7911	0.823	0.7547	0.7029	0.6216	0.6442	0.3902	0.2735	mgat4a
chr9	7157613	7157633	+	CCACCCGCAGACGCTCCCGC	0.7614	0.4293	0.7083	0.2703	0.466	0.6334	0.3971	0.066	-0.2572	0.3004	mgat4a
chr9	7212886	7212906	+	ATTTTGCCAAGCCGTGTACC	1.0	0.5462	0.6971	0.3747	0.0	0.2731	0.3892	-0.6288	-0.4801	0.1088	mgat4a
chr9	7234579	7234599	+	GAGAAGGTTAGGGAAGCAAA	0.4286	0.5048	0.6964	0.5503	0.4758	0.658	0.5697	0.145	0.353	0.1277	creg2
chr9	7234633	7234653	+	ATTGGCGTGACATAGAAATA	0.6811	0.4673	0.7777	0.4682	0.4159	0.5354	0.4642	0.1052	1.0625	0.2157	creg2
chr9	7238383	7238403	+	TCACCTGCTCAAGAGTGGAG	0.6486	0.6731	0.6866	0.3162	0.5053	0.6485	0.578	0.7354	0.4466	0.3765	creg2
chr9	7238392	7238412	+	CAAGAGTGGAGAGGGTCGAC	0.9178	0.5348	0.6536	0.5733	0.4149	0.4862	0.4686	0.1418	0.3091	0.0243	creg2
chr9	7238582	7238602	+	AGCCCCGTCCCGGTACACCG	0.9625	0.722	0.7294	0.3601	0.6372	0.7465	0.7969	1.4618	0.3811	0.7837	creg2
chr9	7238591	7238611	+	CCGGTACACCGAGGACGGGT	1.0	0.6082	0.5485	0.5569	0.6395	0.681	0.5993	0.5045	0.2948	0.018	creg2
chr9	7249697	7249717	+	TCTGATGATGACGGCTGAGG	0.7732	0.6108	0.7765	0.6493	0.5232	0.6549	0.6064	0.8432	0.1966	0.0977	si:ch211-121j5.4
chr9	7252664	7252684	+	GAAACTCACCAGTCGGTCTG	1.0	0.5999	0.7684	0.4449	0.4374	0.6268	0.5803	0.3783	-0.3127	0.0657	si:ch211-121j5.4
chr9	7252741	7252761	+	GTAGAGCTATTGGTTTGGAG	0.6286	0.5315	0.7989	0.4831	0.5656	0.7248	0.5391	0.5556	0.1004	0.7159	si:ch211-121j5.4
chr9	7252744	7252764	+	GAGCTATTGGTTTGGAGAGG	0.4403	0.583	0.706	0.5669	0.5727	0.6392	0.3739	-0.0949	-0.2988	0.0284	si:ch211-121j5.4
chr9	7252795	7252815	+	GCCCCTGTGCGTTGAGCCTC	0.7571	0.3583	0.5274	0.4851	0.4466	0.5107	0.2777	-0.1876	-0.3543	0.0233	si:ch211-121j5.4
chr9	7252827	7252847	+	GCTGGCTGAATCAGACTGTG	0.3799	0.6945	0.6461	0.4535	0.5866	0.6909	0.6961	1.1776	0.4606	0.4006	si:ch211-121j5.4
chr9	7252846	7252866	+	GAGGCCACAGATGGAGCTTG	0.5526	0.6272	0.5971	0.6318	0.5928	0.666	0.6178	0.5085	-0.0958	0.1088	si:ch211-121j5.4
chr9	7252851	7252871	+	CACAGATGGAGCTTGAGGAA	0.4705	0.5175	0.6726	0.6373	0.5877	0.6599	0.4378	-0.0477	-0.0942	0.0384	si:ch211-121j5.4
chr9	7252923	7252943	+	TCGAAACTTAAGAGAAAGAG	0.7411	0.5475	0.5945	0.5436	0.3146	0.6233	0.5986	0.5454	-0.1443	0.3231	si:ch211-121j5.4
chr9	7253111	7253131	+	CCACATTCATGGGCTTTGAA	0.4815	0.445	0.7198	0.2486	0.235	0.3732	0.2772	-0.9053	-0.6256	0.297	si:ch211-121j5.4
chr9	7253349	7253369	+	GCGCTCTTGATTCTTGTCTG	0.3407	0.6307	0.7769	0.5274	0.4589	0.6265	0.4869	0.6642	-0.113	0.3452	si:ch211-121j5.4
chr9	7253815	7253835	+	GCCACTGGTGGCTCAGCTGA	0.3433	0.5033	0.5983	0.5762	0.5531	0.6493	0.5988	0.5486	0.2582	0.117	si:ch211-121j5.4
chr9	7253845	7253865	+	TTTGGGCTAGGACTCCTCGC	1.0	0.5436	0.8155	0.5492	0.218	0.5253	0.528	0.0849	0.3003	0.4618	si:ch211-121j5.4
chr9	7253858	7253878	+	TCCTCGCAGGAGATGTGGAC	1.0	0.5534	0.6261	0.6073	0.4469	0.6191	0.4408	-0.0638	-0.0168	0.0831	si:ch211-121j5.4
chr9	7253939	7253959	+	CCATTAATGGTGAAATCGGA	0.7641	0.5986	0.5482	0.2777	0.1787	0.5839	0.3065	-0.1785	-0.5361	0.2726	si:ch211-121j5.4
chr9	7253991	7254011	+	CCCTGGACGTAAAACTTGAG	0.9231	0.6236	0.7042	0.3094	0.4829	0.6633	0.3593	0.3682	-0.1019	0.3964	si:ch211-121j5.4
chr9	7254010	7254030	+	GAGGAATACGACTGAGCGCG	0.7517	0.6448	0.5898	0.6877	0.5048	0.6494	0.615	1.2102	0.0456	0.4511	si:ch211-121j5.4
chr9	7255348	7255368	+	GGGCAGCAGAGTTGTCCAGA	0.5108	0.5847	0.6882	0.4002	0.5813	0.6487	0.3881	0.3269	0.49	0.0568	si:ch211-121j5.4
chr9	7255410	7255430	+	CCTGGAGCCTGTGGCGAAAG	0.5749	0.5407	0.8049	0.6843	0.6682	0.6609	0.5066	0.4355	-0.2	0.0662	si:ch211-121j5.4
chr9	7255416	7255436	+	GCCTGTGGCGAAAGAGGCGC	0.6451	0.3573	0.5356	0.4935	0.4638	0.6161	0.3875	0.119	-0.3335	0.1773	si:ch211-121j5.4
chr9	7255431	7255451	+	GGCGCAGGGCTGATCGATCG	1.0	0.5986	0.7826	0.4904	0.6061	0.6915	0.6791	0.823	-0.1094	0.0296	si:ch211-121j5.4
chr9	7255440	7255460	+	CTGATCGATCGAGGAGAGAG	1.0	0.625	0.604	0.6083	0.5814	0.6618	0.6694	0.6041	-0.0984	0.2372	si:ch211-121j5.4
chr9	7255647	7255667	+	AAAGTGCTATGGTTCTTGGA	0.7231	0.5957	0.7292	0.4841	0.3676	0.6525	0.5873	0.5036	0.5423	0.1562	si:ch211-121j5.4
chr9	7255651	7255671	+	TGCTATGGTTCTTGGAAGGG	0.9208	0.557	0.6098	0.4439	0.5445	0.6333	0.4095	-0.3087	-0.8208	0.0569	si:ch211-121j5.4
chr9	7255950	7255970	+	GCATCACTGTGGGAAACTTC	0.9121	0.429	0.5697	0.4106	0.3106	0.4581	0.3243	-0.5878	0.0162	0.2275	si:ch211-121j5.4
chr9	7255962	7255982	+	GAAACTTCAGGTGGGCTTCG	0.4435	0.5292	0.6645	0.4402	0.4361	0.5392	0.529	-0.0909	-0.3486	0.1758	si:ch211-121j5.4
chr9	7256025	7256045	+	TGTTTACTGGGCAAAAGCAG	0.5256	0.6119	0.7041	0.4861	0.2348	0.6656	0.4076	0.2428	-0.4301	0.6259	si:ch211-121j5.4
chr9	7256028	7256048	+	TTACTGGGCAAAAGCAGAGG	0.2203	0.6253	0.7579	0.6995	0.4027	0.6353	0.5344	0.5417	-0.0426	0.496	si:ch211-121j5.4
chr9	7256031	7256051	+	CTGGGCAAAAGCAGAGGAGG	0.2311	0.5403	0.6527	0.6774	0.6126	0.6671	0.5065	0.1153	-0.1959	0.0646	si:ch211-121j5.4
chr9	7256038	7256058	+	AAAGCAGAGGAGGAGGACCT	0.4021	0.6207	0.713	0.5654	0.3951	0.4559	0.5739	0.2557	0.3751	0.1369	si:ch211-121j5.4
chr9	7282831	7282851	+	CAAGTTTACCTCATCCTGTG	0.5473	0.5876	0.7281	0.5932	0.4121	0.5909	0.6114	0.4535	0.0464	0.0856	mitd1
chr9	7282839	7282859	+	CCTCATCCTGTGAGGTCAGA	0.5646	0.5363	0.7399	0.4309	0.1586	0.3594	0.1915	-0.6311	-0.5172	0.3088	mitd1
chr9	7283056	7283076	+	CTGTGATGTACGGCTTGAAG	0.7736	0.5762	0.7908	0.463	0.6345	0.6776	0.3763	0.2218	-0.0765	0.0912	mitd1
chr9	7359109	7359129	+	GATTTTCGCACCTGTTAACG	1.0	0.595	0.7291	0.2229	0.2693	0.5679	0.3751	-0.9896	-1.1251	0.3356	ihha
chr9	7359126	7359146	+	ACGAGGGCTGTGGGCCGGGG	0.6522	0.3368	0.7705	1.0607	0.6845	0.5675	0.2353	-0.3485	-0.3885	0.0463	ihha
chr9	7359141	7359161	+	CGGGGAGGGGACATGGGAAA	0.7131	0.4303	0.7497	0.809	0.5891	0.5988	0.3449	-0.3193	-0.301	0.0069	ihha
chr9	7359232	7359252	+	GGGAGCCAGCGGGAGAATCG	1.0	0.5723	0.8666	0.4173	0.6711	0.7392	0.7143	0.7989	0.3653	0.1077	ihha
chr9	7359246	7359266	+	GAATCGAGGGCAAGATCACC	0.9158	0.5331	0.5035	0.3905	0.415	0.6211	0.433	0.4124	0.5186	0.0186	ihha
chr9	7359343	7359363	+	TGCGGATCGACTCATGACGC	1.0	0.6269	0.7356	0.406	0.348	0.6237	0.6051	0.8367	0.1451	0.2038	ihha
chr9	7361797	7361817	+	TGTGGCCCGGGGTGAAGCTC	1.0	0.3424	0.715	0.6301	0.5336	0.6514	0.5576	0.3471	0.4157	0.0371	ihha
chr9	7361807	7361827	+	GGTGAAGCTCAGGGTGACCG	0.4764	0.567	0.8237	0.3719	0.6139	0.7265	0.7169	0.9307	0.0087	0.5189	ihha
chr9	7361856	7361876	+	GAAGATTCGCTGCATTACGA	0.6817	0.6291	0.7686	0.3495	0.2883	0.7138	0.633	0.5927	0.625	0.5166	ihha
chr9	7361930	7361950	+	GTTGGCCCGTCTTGCAGTGG	1.0	0.5253	0.8049	0.6812	0.5613	0.6523	0.5922	0.5323	0.1196	0.1126	ihha
chr9	7361991	7362011	+	ATCCACTGCAGCGTCAAGTC	0.9084	0.4404	0.701	0.4751	0.3068	0.4816	0.4665	0.2679	0.6116	0.0561	ihha
chr9	7361995	7362015	+	ACTGCAGCGTCAAGTCAGGT	0.872	0.5975	0.6024	0.3253	0.4305	0.6268	0.566	0.2178	0.3605	0.351	ihha
chr9	7366597	7366617	+	ATCGGCTCTCGTCACCGTTG	0.8931	0.5739	0.8194	0.7273	0.533	0.6704	0.6012	0.5413	0.1186	0.1315	ihha
chr9	7366693	7366713	+	CGGGACGCTTGTGTACAGCG	1.0	0.7599	0.6748	0.5563	0.7064	0.7455	0.7181	1.1005	0.0768	0.3793	ihha
chr9	7366728	7366748	+	TGGACCGTGACCCTTCCGCA	0.6296	0.6569	0.6311	0.4633	0.6306	0.7184	0.6565	1.1576	0.7918	0.6739	ihha
chr9	7378406	7378426	+	TGCCCAGTCCGTCCACACAC	1.0	0.6302	0.6125	0.3884	0.4675	0.624	0.5504	0.9048	0.7822	0.176	slc23a3
chr9	7378419	7378439	+	CACACACAGGCCCCTGTTAC	0.6332	0.4235	0.6941	0.4003	0.3409	0.3116	0.3142	-1.0447	-0.2761	0.004	slc23a3
chr9	7378541	7378561	+	CAACACTTCTTCCAGACAGC	0.3093	0.5062	0.7214	0.124	0.0	0.4181	0.2996	-0.2658	-0.2481	0.1134	slc23a3
chr9	7381465	7381485	+	AGGAAGGGGAAAGTCCAGCC	1.0	0.5065	0.6962	0.5793	0.4402	0.4227	0.4526	-0.1983	-0.2224	0.0223	slc23a3
chr9	7381531	7381551	+	ACTGTTTTGGTACTGATTGA	0.9167	0.4173	0.7494	0.3277	0.382	0.5718	0.4919	-0.7828	-0.7377	0.1971	slc23a3
chr9	7385634	7385654	+	AAGAGTGAAGATGCTGAGAC	0.5358	0.4972	0.6726	0.6637	0.5019	0.6244	0.3958	-0.1884	-0.4195	0.0807	slc23a3
chr9	7390195	7390215	+	AGTGTCGTTACAGTATCGCC	1.0	0.5807	0.6332	0.275	0.3781	0.6291	0.5711	0.5767	0.4412	0.3549	slc23a3
chr9	7394204	7394224	+	ACCTGACTGATCAGAAAGTA	0.4118	0.4893	0.4727	0.4852	0.3685	0.5404	0.5043	-0.137	0.0511	0.0632	slc23a3
chr9	7394399	7394419	+	ACCAGAGTGAAAGAGCACAT	0.635	0.7671	0.7072	0.5612	0.549	0.6787	0.6771	0.8011	1.0726	0.3819	slc23a3
chr9	7397542	7397562	+	GAATACTCACTTGTAATGCA	0.6212	0.5848	0.5294	0.2665	0.2781	0.6879	0.6229	0.8446	0.5493	0.0575	slc23a3
chr9	7397564	7397584	+	GGCAAAATTCAGCAAAATTG	0.3484	0.5312	0.7141	0.1171	0.1828	0.5284	0.2064	-0.444	-0.7487	0.0377	slc23a3
chr9	7426367	7426387	+	GTGTGGCGGCCTCTTCAAAC	0.6871	0.4315	0.74	0.5853	0.4657	0.5624	0.3312	0.0875	0.5287	0.1474	LOC563561
chr9	7426417	7426437	+	TTTGACGGAGTTACTTTGGG	1.0	0.6016	0.7986	0.6216	0.3026	0.5835	0.5935	-0.2673	-0.5547	0.4013	LOC563561
chr9	7426420	7426440	+	GACGGAGTTACTTTGGGAGG	1.0	0.4847	0.7769	0.6166	0.5639	0.6277	0.4289	-0.0462	-0.6551	0.0665	LOC563561
chr9	7426432	7426452	+	TTGGGAGGAGGAGGAACTGC	0.2704	0.5273	0.6114	0.4631	0.6135	0.6324	0.5577	0.1949	0.1811	0.0741	LOC563561
chr9	7434892	7434912	+	CACTCACCTGACTCCTAGAT	0.979	0.542	0.5695	0.5205	0.362	0.3024	0.3926	-0.382	0.195	0.3412	LOC563561
chr9	7434922	7434942	+	GAGCCACATTATGGGCGGAC	0.9155	0.5042	0.5319	0.6855	0.4445	0.59	0.3216	-0.4236	-0.2456	0.0573	LOC563561
chr9	7434965	7434985	+	GGCAGCCCTTTCCAGCAAAG	0.4741	0.6525	0.8052	0.5174	0.4691	0.6557	0.6629	0.5229	-0.0358	0.5401	LOC563561
chr9	7438124	7438144	+	TGATGTCTGGAAACTGGCCC	0.6354	0.5037	0.6739	0.4393	0.3914	0.5603	0.3456	0.0657	-0.3975	0.5487	LOC563561
chr9	7438187	7438207	+	GATGGAAGTCTGTCCAAAGC	0.6007	0.5402	0.8108	0.4205	0.3708	0.5981	0.4147	0.1656	0.3226	0.3193	LOC563561
chr9	7441766	7441786	+	CTGTCTCATACATGTCATCC	0.7669	0.5385	0.5191	0.2977	0.2414	0.5357	0.5053	0.1861	0.3686	0.0189	LOC563561
chr9	7441917	7441937	+	CAGCAGTCAAATAGGCCCGA	1.0	0.6312	0.6599	0.5789	0.4116	0.6405	0.5667	0.5895	0.5656	0.3567	LOC563561
chr9	7482852	7482872	+	GCGTCTGTTCAGCTGCGACG	0.9545	0.6905	0.7068	0.4121	0.4298	0.6661	0.7019	1.3898	0.3904	0.4839	tmem198a
chr9	7482873	7482893	+	GGACATTGAACGGCGCTATG	0.9232	0.6103	0.8383	0.442	0.4888	0.6358	0.5621	0.5044	0.1461	0.3149	tmem198a
chr9	7482938	7482958	+	TCATCTACTGCTTCTTCGGT	0.6677	0.4859	0.5553	0.3124	0.2605	0.5672	0.5267	0.1329	0.0019	0.2689	tmem198a
chr9	7488416	7488436	+	TGTAGGGTACCGTTGCTTTA	0.5829	0.2472	0.8343	0.5436	0.2381	0.3078	0.1625	-0.8306	0.0968	0.3581	tmem198a
chr9	7488479	7488499	+	CATCTTCATGCTCTGCTATA	0.7744	0.3656	0.7636	0.4049	0.0	0.2464	0.1674	-1.2839	-0.4066	0.0355	tmem198a
chr9	7488512	7488532	+	GGATACTCAGCTAAGTGTGG	0.6254	0.6571	0.7294	0.3115	0.5123	0.7074	0.5822	1.1897	0.7567	0.3041	tmem198a
chr9	7488647	7488667	+	GGCCTCTCTGGTGGTTCTGG	0.2328	0.5116	0.7485	0.5519	0.6834	0.716	0.5685	0.6657	-0.0539	0.1388	tmem198a
chr9	7488664	7488684	+	TGGAGGAGTTTTACCACCCG	0.8289	0.6193	0.8004	0.6899	0.6812	0.7124	0.5118	-0.2336	-0.5122	0.4435	tmem198a
chr9	7488844	7488864	+	TGACCCGCTACATCTACGAG	1.0	0.6836	0.7008	0.3763	0.4185	0.668	0.5718	1.1414	0.6729	0.5973	tmem198a
chr9	7488851	7488871	+	CTACATCTACGAGAGGGTGA	0.9291	0.6175	0.7214	0.4181	0.3783	0.6108	0.539	0.6479	0.4539	0.5226	tmem198a
chr9	7488944	7488964	+	GGGTGTTCTTATTCAGTGGA	1.0	0.5302	0.5152	0.4598	0.3413	0.6152	0.4052	0.1774	-0.3363	0.2069	tmem198a
chr9	7488957	7488977	+	CAGTGGAAGGTCACGGCTGA	1.0	0.5128	0.7117	0.4957	0.5804	0.6309	0.3087	-0.3895	-0.4701	0.0216	tmem198a
chr9	7488975	7488995	+	GAAGGATATTCTCACACTGA	0.4683	0.6038	0.7072	0.4095	0.3262	0.6482	0.6022	0.2471	0.1613	0.0592	tmem198a
chr9	7526278	7526298	+	CAGCGATAGCCTCGTACTGC	0.7122	0.461	0.6789	0.3315	0.1539	0.4582	0.4645	-0.1925	-0.0749	0.0356	desma
chr9	7526293	7526313	+	ACTGCAGGCGAATGTCTCTG	0.7426	0.6064	0.7209	0.5091	0.5514	0.668	0.5443	0.2198	-0.2131	0.2485	desma
chr9	7526383	7526403	+	GCAGCTCACGGATCTCCTAA	0.6896	0.5074	0.6799	0.2659	0.5106	0.6202	0.2791	-0.0372	0.2978	0.6329	desma
chr9	7529783	7529803	+	GACCCTCGATACGTCTTTCC	1.0	0.3758	0.6657	0.2994	0.357	0.4355	0.1828	-0.6253	0.2114	0.0179	desma
chr9	7538712	7538732	+	GTTTCTGTAGGTCATCGACT	0.3741	0.6152	0.6463	0.3484	0.054	0.5338	0.5236	0.3767	0.8649	0.6757	desma
chr9	7538853	7538873	+	GACGCTCAATCTCCACCGTC	0.9203	0.4433	0.5354	0.4205	0.4766	0.5862	0.4235	-0.0154	0.0633	0.0539	desma
chr9	7538874	7538894	+	GGGCAGAGTTCTGCTGCTCG	0.8099	0.6078	0.8288	0.5458	0.5146	0.6411	0.6498	0.7145	-0.1763	0.2126	desma
chr9	7538916	7538936	+	AGCTGGCGAAGCGGTCATTG	0.342	0.6631	0.7388	0.4016	0.6698	0.6651	0.537	0.3254	0.1187	0.1049	desma
chr9	7538955	7538975	+	TCTCATTAGTACGCGTGTTG	1.0	0.5667	0.8332	0.4869	0.3752	0.5932	0.4073	-0.0586	-0.4777	0.2151	desma
chr9	7539006	7539026	+	TGAAATCCAGCTTCTCACCA	0.5874	0.6491	0.7214	0.1387	0.401	0.6875	0.6607	0.5909	0.3382	0.2138	desma
chr9	7539016	7539036	+	CTTCTCACCAAGGCCAGCGT	0.5499	0.5979	0.8249	0.3871	0.3998	0.6432	0.5811	0.3981	0.3558	0.21	desma
chr9	7539112	7539132	+	GGTCACCTCGTAAACTCTGG	1.0	0.674	0.8332	0.2798	0.4545	0.6877	0.4361	0.69	-0.0039	0.6571	desma
chr9	7539124	7539144	+	AACTCTGGAGGTCAGTCTTG	0.5709	0.6024	0.6879	0.3992	0.5002	0.5571	0.4678	0.3802	0.1178	0.0671	desma
chr9	7539166	7539186	+	ACCGTGGCCGGCGAAAATAG	1.0	0.5386	0.7897	0.5847	0.4268	0.6658	0.687	0.7458	0.1547	0.2443	desma
chr9	7566711	7566731	+	CCGTAGCTCCAGACATGATC	0.6028	0.4397	0.6631	0.4383	0.1939	0.4799	0.3286	-0.1341	0.2937	0.0493	ptprna
chr9	7566723	7566743	+	ACATGATCAGGTTCAGTATC	0.6041	0.4201	0.5923	0.3403	0.0744	0.3007	0.3392	-0.9179	0.1028	0.0584	ptprna
chr9	7566780	7566800	+	GCTCAAAGAGTTGATGCTTC	0.7179	0.3856	0.7494	0.3318	0.1682	0.3223	0.1326	-1.1116	-0.6525	0.0704	ptprna
chr9	7570772	7570792	+	GCGCGACCGTCAGCTGCTGC	0.6202	0.4834	0.7639	0.3989	0.3112	0.5516	0.4011	0.3446	-0.2258	0.1192	ptprna
chr9	7570859	7570879	+	CCCCGCCGCCCCGTACTATG	1.0	0.5229	0.7803	0.3396	0.5634	0.5656	0.5176	0.2595	-0.3372	0.1197	ptprna
chr9	7570934	7570954	+	CACCAACAAAAAACCCCCTC	0.4188	0.5388	0.693	0.4962	0.3528	0.4221	0.2609	-0.4237	-0.2551	0.0732	ptprna
chr9	7574026	7574046	+	ACAGCTGGGCAGTCTTTTGA	1.0	0.3343	0.7271	0.3798	0.3537	0.4888	0.2491	-1.1019	-0.5539	0.0265	ptprna
chr9	7574117	7574137	+	CTACAGAACATGGAGAAAAC	0.3121	0.4663	0.778	0.4171	0.2673	0.5188	0.341	-0.1123	0.3029	0.335	ptprna
chr9	7575023	7575043	+	TGTTCCTTAGATCAATCCCC	0.9451	0.4903	0.5505	0.25	0.4158	0.7326	0.5631	0.5767	0.5855	0.544	ptprna
chr9	7575043	7575063	+	AGGGACAGTCACTGTAAAAG	0.5704	0.5616	0.7344	0.5661	0.5276	0.6675	0.6818	0.8704	0.4259	0.2349	ptprna
chr9	7575047	7575067	+	ACAGTCACTGTAAAAGAGGT	0.2042	0.6519	0.5768	0.4118	0.527	0.6699	0.5892	0.562	0.4117	0.4099	ptprna
chr9	7575281	7575301	+	CCTCAACAGACAATTGTTGC	0.4528	0.4241	0.7494	0.2405	0.0	0.3537	0.2537	-0.6411	-0.617	0.22	ptprna
chr9	7575308	7575328	+	GATAAAGTGACAGAAAATGG	0.3356	0.7204	0.7374	0.4128	0.4535	0.7321	0.7955	1.4705	0.9436	0.5435	ptprna
chr9	7575534	7575554	+	GCTACATTGTAACTAATCAG	0.6419	0.688	0.6534	0.3208	0.5442	0.6949	0.7157	1.4233	1.0491	0.8241	ptprna
chr9	7578638	7578658	+	CGAGCAGCTTCATCAACATT	0.38	0.4895	0.5841	0.4116	0.3074	0.4561	0.1844	-0.7918	-0.0647	0.3328	ptprna
chr9	7578801	7578821	+	TGGGTTCGGCCCTGACGTTC	1.0	0.3507	0.6114	0.6505	0.4317	0.4246	0.262	-0.8104	-0.5718	0.0032	ptprna
chr9	7578835	7578855	+	CGCTCTGAATCTCAGCGCTG	0.9176	0.6063	0.6596	0.3871	0.2179	0.5772	0.5292	-0.2997	-0.7181	0.1549	ptprna
chr9	7578971	7578991	+	GGCAGAGAAGAATTTCCTGG	0.672	0.6944	0.7627	0.4298	0.5578	0.7059	0.4737	0.676	0.1797	0.7596	ptprna
chr9	7578981	7579001	+	AATTTCCTGGAGGGTGAGAC	0.8893	0.4887	0.6578	0.5004	0.0	0.3293	0.2019	-0.9794	-1.0827	0.1859	ptprna
chr9	7579008	7579028	+	AAAATCATCCAGACCGGAGT	0.8641	0.5225	0.7544	0.3437	0.1354	0.5521	0.3784	0.0085	0.0906	0.1182	ptprna
chr9	7579013	7579033	+	CATCCAGACCGGAGTAGGAG	0.7644	0.5708	0.7193	0.3903	0.5504	0.6618	0.5697	0.3303	-0.0716	0.2119	ptprna
chr9	7600793	7600813	+	TGTTTCTTCATAGAGGAGCG	0.6693	0.5993	0.7086	0.1684	0.1186	0.4946	0.4541	0.2999	-0.2893	0.4837	ptprna
chr9	7600811	7600831	+	CGAGGGCCGTGGTTTGCCCC	1.0	0.4264	0.8205	0.5829	0.5377	0.5502	0.5593	0.2375	-0.2436	0.07	ptprna
chr9	7600829	7600849	+	CCAGGCCACACGGATTGGCG	0.9723	0.5327	0.8178	0.3984	0.5919	0.6484	0.5075	0.2368	-0.4707	0.1513	ptprna
chr9	7600994	7601014	+	AGAGACCCACTTTGATTACC	0.7847	0.442	0.5831	0.2679	0.2666	0.4098	0.242	-0.5616	-0.097	0.1013	ptprna
chr9	7602531	7602551	+	TCGTTCACCCGTCCGGAGCC	1.0	0.4179	0.6535	0.512	0.0845	0.2725	0.3381	-0.6114	-0.8873	0.0468	ptprna
chr9	7640675	7640695	+	GGCCATTTTCTCTGACCCTG	0.7053	0.5674	0.6244	0.3967	0.417	0.6222	0.246	-1.1358	-1.522	0.0656	dnajb2
chr9	7641748	7641768	+	CCCACCCAGTGAAGACGAGA	0.9542	0.5996	0.5133	0.3902	0.4483	0.6661	0.5374	0.1067	-0.2845	0.0495	dnajb2
chr9	7641751	7641771	+	ACCCAGTGAAGACGAGAAGG	0.9233	0.6697	0.6763	0.5939	0.5421	0.6927	0.7082	1.0035	0.0951	0.4066	dnajb2
chr9	7641947	7641967	+	AAAAAACCAACCATTTGCTG	0.4812	0.5403	0.7769	0.21	0.0	0.5115	0.2188	-0.5376	-0.866	0.0937	dnajb2
chr9	7641953	7641973	+	CCAACCATTTGCTGAGGGAA	0.7064	0.5431	0.4503	0.4517	0.4142	0.5794	0.2168	-0.9179	-1.1802	0.0342	dnajb2
chr9	7641983	7642003	+	GCGACTGGGCCCAAGTCTGG	0.8005	0.6311	0.7496	0.4962	0.603	0.6734	0.5625	0.9032	0.3979	0.0809	dnajb2
chr9	7646226	7646246	+	ATCTGGACTGCGGAATGTGA	1.0	0.5821	0.6773	0.5051	0.4032	0.6652	0.4916	0.8335	0.7168	0.1399	dnajb2
chr9	7646248	7646268	+	GTGAATCCTGGGAAGTCATC	0.9003	0.4511	0.7544	0.3514	0.3552	0.5293	0.3273	-0.3441	0.4106	0.1495	dnajb2
chr9	7646826	7646846	+	ACTGTCTGAAAGAACTTCGT	1.0	0.6591	0.7824	0.2618	0.3333	0.6052	0.4895	0.5187	0.8237	0.3016	dnajb2
chr9	7663397	7663417	+	AGCTCCATCGAATCTCAGTG	0.7407	0.7197	0.625	0.4908	0.5514	0.6836	0.6572	0.8809	0.2618	0.6263	tuba8l3
chr9	7668772	7668792	+	CCAGTTTACGAGTCCTGTCC	0.614	0.4839	0.7544	0.4369	0.3341	0.6033	0.3329	0.0549	0.3371	0.037	tuba8l3
chr9	7668778	7668798	+	TACGAGTCCTGTCCAGGACA	1.0	0.6122	0.6917	0.4309	0.4976	0.6263	0.6677	0.7867	0.5557	0.0425	tuba8l3
chr9	7668861	7668881	+	TTGCCAGTAATTAGTTGCTC	0.711	0.4547	0.5665	0.6121	0.2268	0.4732	0.3602	-0.5025	-0.0931	0.1428	tuba8l3
chr9	7678816	7678836	+	AGGTCGGACGCTCGATGTCC	0.6713	0.4244	0.5177	0.5867	0.4208	0.633	0.3662	0.0128	0.2146	0.0116	si:ch73-199e17.1
chr9	7679071	7679091	+	GGAACACTAAGAAACCTTGA	0.6127	0.57	0.6232	0.2406	0.2851	0.6227	0.4871	0.2433	0.6614	0.3761	si:ch73-199e17.1
chr9	7679311	7679331	+	TTCCCAGTAATCAGTTGTTC	0.5133	0.2954	0.5807	0.4063	0.1948	0.3457	0.2199	-1.1349	-0.5449	0.0411	si:ch73-199e17.1
chr9	7679331	7679351	+	AGGGTGGAAGAGCTGGCGGT	0.4225	0.6132	0.7434	0.7462	0.689	0.6665	0.5918	0.6552	0.668	0.1707	si:ch73-199e17.1
chr9	7683745	7683765	+	GCGGTTACAGTGTGTGTAAC	0.7458	0.5138	0.6835	0.5462	0.3467	0.4034	0.2949	-0.8743	-0.3196	0.0655	si:ch73-199e17.1
chr9	7724252	7724272	+	TCCCCGGGACTGTGCAGTGA	0.451	0.5351	0.6798	0.6695	0.5264	0.6449	0.643	0.6629	0.4671	0.0224	mnx2a
chr9	7724318	7724338	+	CGCGCTTTTCAGCTCCAGAC	0.979	0.3655	0.6358	0.4665	0.3523	0.4115	0.191	-0.5638	-0.5594	0.0378	mnx2a
chr9	7724360	7724380	+	ATGCTAAATATTTCTCATCC	0.4502	0.4677	0.6789	0.2576	0.2302	0.4544	0.162	-0.8624	-0.476	0.0132	mnx2a
chr9	7724381	7724401	+	GGATTAACCTCACTTTCTCA	0.7491	0.4994	0.6597	0.0526	0.0762	0.5291	0.3457	-0.5912	-0.5285	0.1026	mnx2a
chr9	7724393	7724413	+	CTTTCTCAAGGGTCTATGCC	1.0	0.5306	0.6447	0.3323	0.0	0.2953	0.2749	-0.5294	-0.5422	0.2034	mnx2a
chr9	7725576	7725596	+	TGCTGACTGAGACACAGGTC	0.5248	0.5545	0.6251	0.5309	0.4956	0.6094	0.4964	0.2593	0.2041	0.064	mnx2a
chr9	7735191	7735211	+	CAGACTATCCTTCTGAGCCC	1.0	0.5411	0.6374	0.3849	0.3789	0.6008	0.5698	0.4855	0.4106	0.4162	si:ch1073-349o24.2
chr9	7735235	7735255	+	TACTTTTCACCCTCTTGAGA	0.4711	0.4925	0.6739	0.1807	0.0	0.4388	0.2151	-1.3354	-1.3166	0.0857	si:ch1073-349o24.2
chr9	7735982	7736002	+	ATAGAGTTTGAGTGTAAGGA	0.2238	0.6054	0.6583	0.3812	0.3841	0.677	0.6533	0.3599	0.1921	0.214	si:ch1073-349o24.2
chr9	7735993	7736013	+	GTGTAAGGAAGGCACATTCC	0.7002	0.4535	0.707	0.5573	0.3681	0.5362	0.4156	-0.1534	0.8216	0.0756	si:ch1073-349o24.2
chr9	7736109	7736129	+	GCTTCTTCTTTAGGAATTCC	0.8636	0.2934	0.4796	0.2807	0.0248	0.2668	0.1994	-0.8399	-0.5556	0.1427	si:ch1073-349o24.2
chr9	7736289	7736309	+	TAAACCCTGGAGAAGAGTGC	0.5388	0.5362	0.6988	0.2484	0.2158	0.6069	0.5322	0.5005	0.5044	0.1737	si:ch1073-349o24.2
chr9	7736317	7736337	+	AGTAGAGTTTAGACCTCAGC	1.0	0.5281	0.7824	0.303	0.2592	0.6056	0.261	-0.4311	-0.126	0.0853	si:ch1073-349o24.2
chr9	7736332	7736352	+	TCAGCAGGCTCTAGTGTACC	0.7385	0.5305	0.609	0.507	0.5135	0.5857	0.5976	0.0581	0.1024	0.1928	si:ch1073-349o24.2
chr9	7740028	7740048	+	CCAGATCAGCTCAACGGGTC	0.7284	0.4775	0.6726	0.5084	0.4848	0.5738	0.4043	-0.1065	-0.2577	0.0241	si:ch1073-349o24.2
chr9	7740031	7740051	+	GATCAGCTCAACGGGTCAGG	0.7369	0.6304	0.8142	0.5624	0.4827	0.6451	0.5067	0.5724	-0.0703	0.5216	si:ch1073-349o24.2
chr9	7740043	7740063	+	GGGTCAGGAGGAGGGCTGTA	0.4529	0.4633	0.5128	0.6483	0.5766	0.514	0.3597	0.1135	0.4644	0.0744	si:ch1073-349o24.2
chr9	7741893	7741913	+	GTTTCGCTGTGAGGTGTATG	0.527	0.558	0.697	0.4102	0.3368	0.605	0.4532	0.0373	-0.3769	0.1561	si:ch1073-349o24.2
chr9	7742396	7742416	+	TGACCTGTTTGCTGATGCAC	0.2916	0.5118	0.5133	0.4141	0.2773	0.6372	0.4324	-0.3544	-0.5699	0.0447	si:ch1073-349o24.2
chr9	7742401	7742421	+	TGTTTGCTGATGCACAGGGT	0.716	0.6008	0.7239	0.546	0.258	0.6319	0.5177	0.4576	0.3979	0.456	si:ch1073-349o24.2
chr9	7743638	7743658	+	TACAGACTAAATCTACTACA	0.3936	0.5649	0.6114	0.3432	0.3273	0.6611	0.6165	0.1848	0.279	0.1128	si:ch1073-349o24.2
chr9	7743727	7743747	+	CAGTGGAGCATTGGTAATAC	0.6292	0.4641	0.6408	0.4894	0.45	0.5195	0.3459	-0.319	0.4132	0.0401	si:ch1073-349o24.2
chr9	7743730	7743750	+	TGGAGCATTGGTAATACAGG	1.0	0.6761	0.7769	0.6352	0.616	0.7211	0.5518	0.9091	0.3995	0.3236	si:ch1073-349o24.2
chr9	7744031	7744051	+	CAACCCACGCAGTCCTATAG	1.0	0.5328	0.7968	0.422	0.3316	0.5218	0.4882	0.1234	0.1969	0.1421	si:ch1073-349o24.2
chr9	7744187	7744207	+	CTCCATCACCAACCACACCA	0.4636	0.674	0.654	0.1685	0.4972	0.6843	0.7008	0.4205	0.0002	0.1547	si:ch1073-349o24.2
chr9	7744355	7744375	+	GGAGTGTTTCACATTTTACA	0.5407	0.5435	0.7308	0.171	0.1026	0.4066	0.1894	-0.7871	-0.6947	0.2623	si:ch1073-349o24.2
chr9	7747794	7747814	+	ACTGTCCTATTACAGAATAC	0.3541	0.5685	0.7494	0.2798	0.2088	0.505	0.3987	-0.1512	0.7512	0.2174	si:ch1073-349o24.2
chr9	7747829	7747849	+	GATCTTTAGATTGGATCCCG	0.8331	0.6797	0.6666	0.6528	0.5138	0.6453	0.4936	0.4576	-0.0445	0.5698	si:ch1073-349o24.2
chr9	7747878	7747898	+	CCCAGTGGTCTGGTGCCACC	0.9386	0.48	0.7686	0.7106	0.4805	0.4748	0.4847	0.3527	0.4335	0.3072	si:ch1073-349o24.2
chr9	7747933	7747953	+	CATCACCAGACCACCCTTCT	0.8508	0.3491	0.7919	0.3849	0.301	0.2875	0.1226	-1.1645	0.0292	0.0206	si:ch1073-349o24.2
chr9	7747979	7747999	+	TGCCAGCCCCAATCACACAC	0.2154	0.7059	0.6917	0.4536	0.3733	0.6205	0.5825	1.0166	0.8229	0.2674	si:ch1073-349o24.2
chr9	7749257	7749277	+	GAAGCTTTCGGTGAGCGTAG	0.2108	0.6767	0.7354	0.4465	0.509	0.6693	0.4768	0.2511	-0.0747	0.2991	si:ch1073-349o24.2
chr9	7749361	7749381	+	TGCCGCTGGAGTTCAAGTGG	0.7915	0.5828	0.7378	0.5705	0.6223	0.6672	0.5756	0.347	0.0988	0.1338	si:ch1073-349o24.2
chr9	7749408	7749428	+	CTGACTGTACTGCCCGACAC	1.0	0.632	0.6988	0.7168	0.583	0.6514	0.6812	0.7421	0.5763	0.0999	si:ch1073-349o24.2
chr9	7749434	7749454	+	ACTCCAGCCCAATGAATGCA	1.0	0.635	0.5208	0.3078	0.0548	0.5412	0.6996	0.6389	0.4615	0.2796	si:ch1073-349o24.2
chr9	7749535	7749555	+	GAAGTGGTCCTTCACTCCAA	0.5844	0.6123	0.7591	0.6398	0.5366	0.6526	0.5493	0.1608	0.1716	0.3955	si:ch1073-349o24.2
chr9	7749558	7749578	+	AAGAGATGATGTACAATATG	0.2908	0.6021	0.6953	0.4828	0.5942	0.6808	0.6254	0.4906	0.311	0.1321	si:ch1073-349o24.2
chr9	7749629	7749649	+	CGCTTTACAGTTAAAGCTAT	1.0	0.3971	0.5498	0.258	0.2507	0.39	0.059	-1.811	-1.4952	0.087	si:ch1073-349o24.2
chr9	7749655	7749675	+	TGCATCCAAATGCTCTCTCC	0.7969	0.5102	0.7402	0.2967	0.3926	0.5298	0.4413	-0.0749	0.1508	0.0286	si:ch1073-349o24.2
chr9	7751872	7751892	+	GCCTGTTATAGATCTGGGCG	1.0	0.5594	0.6665	0.4339	0.3873	0.5713	0.4401	0.0038	-0.7846	0.5221	si:ch1073-349o24.2
chr9	7751893	7751913	+	GGTGCTGGTGGGAAGCTGTA	0.8979	0.4766	0.7063	0.6017	0.6464	0.6159	0.5327	0.4375	0.7194	0.2509	si:ch1073-349o24.2
chr9	7752007	7752027	+	AGAGATGACTCAAGATCCTC	0.8379	0.476	0.5689	0.4129	0.407	0.602	0.3983	0.1016	0.3978	0.0595	si:ch1073-349o24.2
chr9	7752012	7752032	+	TGACTCAAGATCCTCAGGGT	1.0	0.655	0.6726	0.3792	0.5844	0.6853	0.5994	0.8543	0.8162	0.1892	si:ch1073-349o24.2
chr9	7752687	7752707	+	GCACAGTGAAACCAGCTCTC	0.2548	0.4503	0.7449	0.2687	0.3324	0.5237	0.3701	-0.2575	0.4132	0.0873	si:ch1073-349o24.2
chr9	7755241	7755261	+	TCAAACTATATGCAACGTGC	0.4103	0.5549	0.6445	0.2414	0.0	0.5592	0.416	0.4306	0.3978	0.3376	si:ch1073-349o24.2
chr9	7755248	7755268	+	ATATGCAACGTGCAGGCTGA	0.6642	0.5669	0.7211	0.4284	0.2248	0.6081	0.4617	0.2681	0.1558	0.2168	si:ch1073-349o24.2
chr9	7755268	7755288	+	AGGAGTGTATCCCTCCCTGG	0.897	0.7351	0.7911	0.7768	0.7568	0.6997	0.6482	1.2872	0.846	0.6265	si:ch1073-349o24.2
chr9	7755293	7755313	+	ATGGATATCCGTAGCTGTGG	0.5953	0.592	0.7202	0.6636	0.5775	0.6969	0.6603	0.9664	0.5707	0.093	si:ch1073-349o24.2
chr9	7755396	7755416	+	GCCCATCTGAACTCACCTTT	1.0	0.3475	0.6398	0.3811	0.378	0.4266	0.1796	-0.7985	0.1121	0.2687	si:ch1073-349o24.2
chr9	7755414	7755434	+	TTAGGGTGCCCACTAGACAT	1.0	0.6808	0.7059	0.613	0.4857	0.6517	0.7003	1.1177	1.1959	0.9078	si:ch1073-349o24.2
chr9	7757827	7757847	+	CTGCTTCTGTTTAAAAACCC	0.5105	0.5674	0.6114	0.5171	0.4592	0.6481	0.5623	-0.2797	-0.6792	0.2166	si:ch1073-349o24.2
chr9	7757957	7757977	+	CAGGTCATTCTTGTTCCCTG	0.7869	0.6203	0.7769	0.5868	0.6136	0.6653	0.47	0.0581	-0.3482	0.2531	si:ch1073-349o24.2
chr9	7758035	7758055	+	GCTCCACTTGATGAAGATTC	0.8333	0.4042	0.6121	0.546	0.2105	0.4235	0.2594	-0.7669	-0.1854	0.1245	si:ch1073-349o24.2
chr9	7758043	7758063	+	TGATGAAGATTCAGGACCAC	0.5667	0.5613	0.5889	0.4655	0.367	0.631	0.4668	0.2136	0.0448	0.2487	si:ch1073-349o24.2
chr9	7758115	7758135	+	AGACAGTTCAATTCATGTAC	0.8846	0.5203	0.6492	0.1426	0.1633	0.5633	0.3926	-0.2897	0.4739	0.2038	si:ch1073-349o24.2
chr9	7758120	7758140	+	GTTCAATTCATGTACAGGTC	0.659	0.4638	0.7195	0.3094	0.395	0.609	0.3797	-0.4199	-0.2588	0.0832	si:ch1073-349o24.2
chr9	7909693	7909713	+	ATTCGGCATGACGACAAAGA	0.6852	0.5736	0.8155	0.433	0.3317	0.569	0.4482	0.4356	0.3968	0.349	myo16
chr9	7941762	7941782	+	TTCAGTTCTAAGGCTGCTGA	0.6867	0.5548	0.7544	0.4379	0.2763	0.5778	0.2145	-0.3521	-0.9507	0.0587	myo16
chr9	7941765	7941785	+	AGTTCTAAGGCTGCTGAAGG	0.6425	0.5334	0.7301	0.5561	0.5258	0.7202	0.4791	0.1482	-0.2442	0.0947	myo16
chr9	7976527	7976547	+	TCCACTGGACTACACCACAG	0.637	0.7992	0.7212	0.5329	0.6746	0.7219	0.7628	1.3185	0.8004	0.3297	myo16
chr9	7976566	7976586	+	CATCCTCATCAGACACCTGG	0.7304	0.6914	0.729	0.3621	0.4749	0.6659	0.5086	0.6745	0.0827	0.5507	myo16
chr9	7981756	7981776	+	CGCTAGTGCCAGCGGCTATA	1.0	0.2614	0.688	0.3939	0.0	0.1254	0.1686	-1.3709	-0.635	0.0264	myo16
chr9	7981759	7981779	+	TAGTGCCAGCGGCTATAAGG	1.0	0.6322	0.7376	0.6832	0.6939	0.7654	0.7855	1.0275	0.8741	0.4321	myo16
chr9	7981852	7981872	+	TCTAGCTGCCAAATATGGAC	0.6203	0.5753	0.6332	0.4309	0.266	0.648	0.4756	0.7422	0.7839	0.4322	myo16
chr9	7989903	7989923	+	TACGCTACTGAACTGCAACC	1.0	0.528	0.6516	0.3732	0.4322	0.6732	0.7678	0.9385	0.8396	0.4738	myo16
chr9	7998798	7998818	+	CCATGGCTCTGCCCATCTCC	1.0	0.4617	0.6584	0.3461	0.4133	0.4905	0.4557	0.108	0.1735	0.0626	myo16
chr9	7998801	7998821	+	TGGCTCTGCCCATCTCCAGG	0.7255	0.6046	0.8194	0.4867	0.5668	0.6755	0.5483	0.4696	-0.016	0.5809	myo16
chr9	7998823	7998843	+	GGACAGTTTGCTGGAGAAGG	0.2856	0.5941	0.6763	0.5957	0.57	0.6934	0.5363	0.2967	-0.384	0.0811	myo16
chr9	7998834	7998854	+	TGGAGAAGGAGGCCATGTTT	0.7966	0.3416	0.7012	0.5884	0.4635	0.4603	0.2066	-0.4386	0.5075	0.0143	myo16
chr9	7998845	7998865	+	GCCATGTTTAGGGACTCTGG	0.7576	0.6843	0.8335	0.4272	0.5723	0.6664	0.5667	0.6243	0.2008	0.1468	myo16
chr9	7998862	7998882	+	TGGAGGTGCTCTGACACAGC	0.4754	0.5458	0.7591	0.5408	0.5554	0.6473	0.4535	0.3916	0.4239	0.0959	myo16
chr9	7998908	7998928	+	GGATCATATCCCAGCGCTGC	0.4971	0.4236	0.5332	0.2866	0.2064	0.5836	0.4978	0.1072	-0.1546	0.0229	myo16
chr9	8006407	8006427	+	TCTCCTCATAAACCCTTACA	1.0	0.5212	0.6937	0.2423	0.281	0.509	0.6205	0.5148	0.6586	0.1768	myo16
chr9	8011578	8011598	+	GGCCACAGTGTTTCATCATC	0.7914	0.3976	0.6398	0.3392	0.3577	0.344	0.1673	-0.9969	-0.276	0.0612	myo16
chr9	8018978	8018998	+	GCCGCTCGCTCCAGTCCCAA	0.8907	0.4519	0.6232	0.515	0.5333	0.6042	0.3672	0.0673	-0.0329	0.2418	myo16
chr9	8022101	8022121	+	AAGAGAAAGACTTTACTCAG	0.9799	0.7071	0.6811	0.6282	0.5791	0.7005	0.5919	0.5153	0.1848	0.2175	myo16
chr9	8024056	8024076	+	CGTATATGCTGGAGAAGTCG	0.6314	0.546	0.7138	0.3599	0.5458	0.6838	0.5005	0.3196	-0.336	0.3371	myo16
chr9	8024115	8024135	+	ATCTTCTATCTGATGGCTGA	0.3942	0.4921	0.6786	0.154	0.0	0.4715	0.1901	-0.4497	-0.7048	0.0106	myo16
chr9	8024129	8024149	+	GGCTGAAGGGCTTTCTGCAG	0.5724	0.5301	0.7436	0.4991	0.5889	0.6845	0.3605	0.0455	-0.402	0.0201	myo16
chr9	8024170	8024190	+	TGAACAATGTTTTGGCCCAT	0.8741	0.51	0.5523	0.5054	0.1514	0.3773	0.1535	-1.1207	-0.9674	0.2339	myo16
chr9	8025253	8025273	+	GAAGCTCTTAGCCCTTAAAC	1.0	0.4244	0.6799	0.2935	0.3055	0.4922	0.4039	-0.1861	0.4751	0.0916	myo16
chr9	8029328	8029348	+	GACTTACAACTGCTGGACAG	0.3189	0.7139	0.7624	0.4977	0.5547	0.667	0.7133	0.778	0.1278	0.4124	myo16
chr9	8033268	8033288	+	TGCAGTGGCCGGGATGTTGC	0.9123	0.3997	0.797	0.4651	0.278	0.3876	0.3531	-0.1935	-0.3509	0.0704	myo16
chr9	8049114	8049134	+	CCTGGACATCTTTGGCTTTG	0.3831	0.3459	0.7623	0.4206	0.1671	0.2278	0.1915	-1.1919	-1.1353	0.0313	myo16
chr9	8049141	8049161	+	CCAACGCAACGCTTATGAAC	1.0	0.4622	0.6077	0.271	0.1283	0.4656	0.3263	-0.1928	0.0678	0.1767	myo16
chr9	8064328	8064348	+	GATCCATCAGTTCACAGCAG	0.3491	0.6853	0.7634	0.5523	0.3888	0.6475	0.5847	0.8384	0.3361	0.6859	myo16
chr9	8064343	8064363	+	AGCAGAGGTGCTCTTCCAGC	0.5079	0.5299	0.7356	0.4426	0.4752	0.5937	0.4286	0.0181	0.2745	0.1587	myo16
chr9	8064364	8064384	+	GGAGCAGCATGAATGTCTGC	0.6336	0.5428	0.6516	0.2378	0.3158	0.6371	0.543	0.4061	0.232	0.2722	myo16
chr9	8064367	8064387	+	GCAGCATGAATGTCTGCAGG	1.0	0.6049	0.7543	0.5332	0.3736	0.6426	0.5249	0.3969	-0.2077	0.3017	myo16
chr9	8064433	8064453	+	AGTGCTGGACTTCTTTTTCC	0.286	0.3325	0.7079	0.348	0.3131	0.3583	0.1528	-1.3989	-0.9273	0.0591	myo16
chr9	8068074	8068094	+	GTATGAGTTTCAGAAGCCTC	1.0	0.4482	0.5781	0.5192	0.4135	0.6657	0.4994	0.033	-0.0109	0.0872	myo16
chr9	8068098	8068118	+	AGTGCTGTGTATCATTGATG	0.5281	0.7002	0.7634	0.3785	0.5288	0.7051	0.65	0.9238	0.6373	0.1285	myo16
chr9	8068115	8068135	+	ATGAGGAGAGTCAGTCCCTC	0.6794	0.5086	0.6882	0.5893	0.5487	0.5505	0.412	0.0565	0.4765	0.1721	myo16
chr9	8068197	8068217	+	CGCCGTCTCCCTCACAACCA	0.8423	0.6505	0.7497	0.5003	0.5391	0.6425	0.6259	0.6538	0.3386	0.2936	myo16
chr9	8068230	8068250	+	GAACCCCCCGCCCAAAGACC	1.0	0.4065	0.6409	0.3011	0.4518	0.7205	0.5204	0.3942	0.2269	0.0376	myo16
