## Supplemental_Tables for "CRISPRware: an efficient method for contextual gRNA library design": Sup4_danRer11_Cas9_Scored.tsv (part 198 of 209)

#chr	start	stop	strand	sequence	specificity_danRer11_index	Azimuth_score	CRISPRater_score	CRISPRscan_score	DeepHF_T7_score	DeepHF_U6_score	DeepSpCas9_score	RS3_Hsu2013_score	RS3_Chen2013_score	RuleSet1_score	target_id
chr9	8068266	8068286	+	CGTCACACACTTTGCCGGCA	0.6622	0.5058	0.6439	0.3494	0.0828	0.3779	0.1169	-0.7703	-1.1093	0.0284	myo16
chr9	8068489	8068509	+	CGGATCACTGGACAGGAACA	1.0	0.6346	0.7214	0.5765	0.5365	0.684	0.7383	0.9855	0.726	0.1483	myo16
chr9	8069169	8069189	+	ATGAAGCTCCGTGGACCCAA	0.8254	0.5977	0.6208	0.8097	0.5065	0.6805	0.476	0.5673	0.5021	0.3991	myo16
chr9	8069240	8069260	+	GAAATATGTGGAACTGAACA	0.5903	0.6511	0.7072	0.4049	0.3125	0.6607	0.4783	0.6095	0.2133	0.1446	myo16
chr9	8080652	8080672	+	TGTGCAGCTGCTGAAGAAGA	0.2078	0.566	0.6405	0.6734	0.3595	0.6719	0.646	0.452	0.2736	0.0728	myo16
chr9	8090264	8090284	+	CTTTCTCTAGCTTCCTGAGC	0.4573	0.4361	0.6463	0.2195	0.0	0.3351	0.2185	-0.8004	-0.6284	0.0946	myo16
chr9	8111126	8111146	+	TGGACACCATCATCACTGAC	0.514	0.6132	0.5212	0.5358	0.3464	0.61	0.6363	0.0689	0.0594	0.4031	myo16
chr9	8111145	8111165	+	CAGGAAGAAAGCAACCACAG	0.2412	0.738	0.7769	0.6206	0.6926	0.7574	0.7185	1.1898	0.5962	0.3325	myo16
chr9	8111184	8111204	+	TCTGCTGCATTGTAAACTCC	0.98	0.4892	0.6452	0.2397	0.3059	0.6004	0.4009	0.1364	-0.0504	0.0529	myo16
chr9	8111193	8111213	+	TTGTAAACTCCAGGGATGGC	0.6442	0.5107	0.5543	0.3084	0.1301	0.4846	0.5357	-0.4216	-0.5074	0.2011	myo16
chr9	8114013	8114033	+	TGCGCAGATGGGCAACAGTA	0.7535	0.4263	0.5826	0.618	0.5194	0.5308	0.4258	0.3227	0.6413	0.1475	myo16
chr9	8114034	8114054	+	GGTTTTCTTGAGATACTGGC	0.7557	0.5157	0.5904	0.3354	0.2085	0.6463	0.4077	-0.5448	-0.8287	0.5016	myo16
chr9	8114072	8114092	+	ACCGCTGCCATCAACTGCAC	0.5681	0.5578	0.6657	0.3665	0.3395	0.6334	0.5398	0.6852	0.6769	0.1771	myo16
chr9	8114214	8114234	+	TGGCTGGTTGGCCAGACAGC	0.2511	0.4924	0.7733	0.6222	0.4378	0.5237	0.564	-0.5106	-0.4752	0.1302	myo16
chr9	8114225	8114245	+	CCAGACAGCAGGTGCGTCGC	0.5303	0.4239	0.7119	0.4333	0.3121	0.4881	0.491	-0.1863	-0.0843	0.0256	myo16
chr9	8114237	8114257	+	TGCGTCGCAGGCTCACTTCT	1.0	0.3887	0.6823	0.3151	0.3937	0.3968	0.1028	-0.8875	-0.0799	0.0327	myo16
chr9	8114244	8114264	+	CAGGCTCACTTCTAGGAAAC	0.9601	0.4332	0.6516	0.5534	0.4548	0.5145	0.4207	-0.2293	0.1112	0.0483	myo16
chr9	8114283	8114303	+	GCGGTTCCTGCAAGGAGCTG	1.0	0.5582	0.7344	0.6054	0.6157	0.5953	0.5572	0.587	0.0387	0.2135	myo16
chr9	8294682	8294702	+	TCTTACAAGTAAAAAAATTT	0.2591	0.3181	0.5919	0.0544	0.0	0.3126	0.059	-1.8335	-1.3146	0.0379	si:ch211-145c1.1
chr9	8294700	8294720	+	TTAGGACTGTCTTTACACTC	1.0	0.5124	0.6398	0.4169	0.4869	0.5771	0.4495	-0.234	-0.0754	0.3258	si:ch211-145c1.1
chr9	8294793	8294813	+	AAGATCACACCAGTATCTTA	0.8	0.4147	0.6398	0.3159	0.2638	0.4069	0.2315	-0.5298	0.5773	0.0864	si:ch211-145c1.1
chr9	8366126	8366146	+	TTCGTGAAGTCTGTGACACT	0.9285	0.6416	0.7449	0.4294	0.3862	0.5192	0.4039	-0.1122	0.0694	0.0825	si:dkey-90l23.1
chr9	8366219	8366239	+	CCAGCAGTCGCTAAATGGTA	1.0	0.4134	0.5354	0.3786	0.4969	0.6354	0.4082	-0.2724	-0.2246	0.028	si:dkey-90l23.1
chr9	8367040	8367060	+	ACCACCTACACTTGTGTCCC	0.834	0.4936	0.5807	0.2036	0.4032	0.5033	0.5182	0.3813	-0.0192	0.033	si:dkey-90l23.1
chr9	8367257	8367277	+	CATAGCACGTGGTAAGCTTA	1.0	0.4875	0.7292	0.4936	0.3764	0.5517	0.2764	-0.4805	0.0913	0.1225	si:dkey-90l23.1
chr9	8367376	8367396	+	CACTGGATCTTGTGCAACAA	1.0	0.5367	0.6596	0.5412	0.318	0.5484	0.3088	-0.1571	-0.3361	0.1545	si:dkey-90l23.1
chr9	8367990	8368010	+	AATCTGATTTGTAGTTGCGA	0.3932	0.5625	0.7021	0.2054	0.0	0.5514	0.2005	-0.6833	-0.7271	0.0555	si:dkey-90l23.1
chr9	8368661	8368681	+	GTCTGAAAGGGGTGATGGTT	0.6093	0.341	0.5199	0.5354	0.559	0.6139	0.2732	-0.6914	-0.4718	0.0054	si:dkey-90l23.1
chr9	8372135	8372155	+	TCGTTATCCTTTAGAACTAG	0.6557	0.5507	0.5628	0.4631	0.1814	0.4855	0.2162	-0.4465	-0.6153	0.2582	si:dkey-90l23.1
chr9	8372222	8372242	+	AAATGCTGCATTCATCATTG	0.3841	0.6605	0.7436	0.2862	0.3024	0.5407	0.4302	-0.5785	-0.6318	0.0566	si:dkey-90l23.1
chr9	8372490	8372510	+	TGATTCCATACAAGACACTC	0.8754	0.5712	0.5073	0.3522	0.2989	0.599	0.575	0.4524	0.6684	0.1608	si:dkey-90l23.1
chr9	8381335	8381355	+	GAGACTGTTGTCATTTGTGA	0.4663	0.5792	0.6374	0.493	0.3163	0.637	0.4306	-0.5159	-0.5395	0.17	si:ch1073-75o15.4
chr9	8384567	8384587	+	CCTGCTTAAGACGTCCACAC	0.7369	0.675	0.6937	0.6499	0.523	0.6476	0.6107	0.9719	0.793	0.3462	si:ch1073-75o15.4
chr9	8384570	8384590	+	GCTTAAGACGTCCACACAGG	1.0	0.6644	0.7858	0.5567	0.5034	0.6678	0.6646	1.1469	0.5252	0.5693	si:ch1073-75o15.4
chr9	8384624	8384644	+	CACTGGATATTGTGACAAAA	0.2944	0.3668	0.5639	0.3717	0.2146	0.3588	0.1526	-1.1203	-0.9162	0.1437	si:ch1073-75o15.4
chr9	8391588	8391608	+	CTAGGACCACAAAAACTTAA	0.4014	0.3608	0.6398	0.2655	0.1126	0.3026	0.0809	-0.9446	-0.3489	0.5429	LOC564755
chr9	8391663	8391683	+	CCTCCAGCTGCTAAATGGTA	0.464	0.4314	0.5775	0.4465	0.4188	0.5806	0.4024	-0.4967	-0.4984	0.0791	LOC564755
chr9	8392603	8392623	+	TCCCCTCTGTAGAATATGGT	0.393	0.5923	0.6358	0.1464	0.5349	0.6829	0.6	0.7755	0.7681	0.3289	LOC564755
chr9	8397410	8397430	+	CCCGCACTTGTGGGCCTGCA	1.0	0.4817	0.5933	0.6181	0.3045	0.2118	0.2165	-1.2151	-1.3865	0.0238	zgc:171776
chr9	8397437	8397457	+	GTTTTGAAGTAGATCCTGAT	0.6393	0.5163	0.6955	0.5518	0.1384	0.5095	0.2764	-1.0052	-0.5492	0.2557	zgc:171776
chr9	8397614	8397634	+	AGCGGAGTGTATGATCAACA	1.0	0.6893	0.7214	0.4521	0.5784	0.691	0.625	0.6844	0.6145	0.2827	zgc:171776
chr9	8397619	8397639	+	AGTGTATGATCAACAAGGAA	0.6921	0.5677	0.619	0.4896	0.3695	0.6464	0.5237	0.1389	0.0066	0.2868	zgc:171776
chr9	8397938	8397958	+	TCATCTCCATAGAACATGGT	0.6593	0.5995	0.5742	0.2274	0.3765	0.6533	0.6403	0.8132	0.7893	0.2677	zgc:171776
chr9	8402135	8402155	+	TTCTGCTATTCCAGCCATCC	0.4068	0.3822	0.603	0.3181	0.2194	0.3607	0.305	-0.8853	-0.7607	0.006	si:ch1073-75o15.3
chr9	8402718	8402738	+	CCCGCCTTTGTGGCCCTGGA	1.0	0.5209	0.6642	0.4952	0.4789	0.3891	0.2381	-0.4836	-0.7074	0.0261	si:ch1073-75o15.3
chr9	8402745	8402765	+	ATTTTGAAACCGATCCTGCT	0.9393	0.5581	0.7097	0.4572	0.0	0.328	0.4187	-0.6694	-0.5132	0.1194	si:ch1073-75o15.3
chr9	8402936	8402956	+	GGCGACATGTATGATAAACA	0.4451	0.6286	0.7072	0.4192	0.4194	0.6688	0.6023	0.6404	0.4313	0.2243	si:ch1073-75o15.3
chr9	8403208	8403228	+	ATATCTCCATAGGTAATGGT	0.807	0.6194	0.5068	0.324	0.3755	0.6825	0.7753	1.098	1.2761	0.5589	si:ch1073-75o15.3
chr9	8410217	8410237	+	ACCTTCATCTTCGTTGCGGT	0.7763	0.5629	0.611	0.455	0.1351	0.4946	0.3875	0.2533	-0.1405	0.4369	zgc:153499
chr9	8410362	8410382	+	CTGACACTTGTGGACCTGCG	0.9217	0.6582	0.7055	0.7095	0.6275	0.6488	0.6308	0.6156	-0.0716	0.2739	zgc:153499
chr9	8410426	8410446	+	TCCTCCTGTCGATAAATGGT	0.5389	0.5771	0.4737	0.3052	0.5429	0.6992	0.7093	0.5958	0.4231	0.1806	zgc:153499
chr9	8410539	8410559	+	GTCAGACTGTGTAGTAAGCA	0.6952	0.6334	0.6017	0.3786	0.4506	0.6419	0.4475	0.1204	-0.2289	0.1559	zgc:153499
chr9	8410612	8410632	+	ACCTACACTTGCATCCCAGC	0.6508	0.5774	0.6597	0.3493	0.2528	0.5183	0.3726	0.0552	0.2815	0.3281	zgc:153499
chr9	8451866	8451886	+	GACGGGGAGACTCAGGGCTC	0.4934	0.4454	0.7733	0.6161	0.5512	0.5345	0.5226	0.5465	0.5384	0.0382	irs2b
chr9	8451898	8451918	+	GGTGGTGTGACTGAATCTAC	0.6989	0.5486	0.6961	0.56	0.4938	0.6228	0.4502	0.2559	0.7853	0.2994	irs2b
chr9	8451911	8451931	+	AATCTACAGGAGACATGTTG	0.4395	0.6848	0.7988	0.5337	0.4849	0.6683	0.4543	0.6721	0.503	0.3026	irs2b
chr9	8452046	8452066	+	TGTACCCATTAGCTATAGTC	0.4565	0.353	0.5964	0.3765	0.2453	0.5196	0.5113	0.0152	0.4325	0.0462	irs2b
chr9	8452329	8452349	+	CAGTGTGTACTCATCCAGTG	0.6528	0.7239	0.6806	0.7664	0.6931	0.7036	0.6564	0.8605	0.4515	0.3843	irs2b
chr9	8452335	8452355	+	GTACTCATCCAGTGAGGCTG	0.7448	0.5494	0.6858	0.4155	0.5483	0.6914	0.658	0.6914	-0.1189	0.4689	irs2b
chr9	8452366	8452386	+	GATGGCACCCTCTTCTGGTA	0.4874	0.4988	0.7431	0.56	0.3879	0.5547	0.4833	0.0524	0.2583	0.0872	irs2b
chr9	8452376	8452396	+	TCTTCTGGTAAGGCATGGTG	0.52	0.6273	0.6328	0.5713	0.4813	0.6604	0.5388	0.6807	0.28	0.2104	irs2b
chr9	8452398	8452418	+	GGAGTGTGTCCTTTTCCTGT	0.6373	0.4527	0.7449	0.1744	0.4957	0.6344	0.3908	-0.4676	-0.4478	0.4894	irs2b
chr9	8452512	8452532	+	CAGGTCACTGCCCTCCTGTG	0.9448	0.5521	0.7706	0.7497	0.6632	0.6206	0.602	0.5921	0.3871	0.0076	irs2b
chr9	8452537	8452557	+	GGTGTGTCAGCAAGTGACTC	1.0	0.5495	0.7304	0.4687	0.4372	0.6055	0.5294	0.3844	0.2293	0.1278	irs2b
chr9	8452565	8452585	+	TGCTTCGGTTTGCTGCTAAA	1.0	0.4043	0.707	0.5103	0.1461	0.3086	0.2267	-0.9412	-0.7207	0.2819	irs2b
chr9	8452605	8452625	+	ACTGGAGCCACACTCATCAC	0.4651	0.5963	0.7919	0.5441	0.462	0.6473	0.669	0.5499	0.7577	0.3136	irs2b
chr9	8452644	8452664	+	ACTGGGGGAGCCTGATATAG	0.7909	0.501	0.761	0.6771	0.6438	0.6178	0.4917	0.0733	0.2406	0.1727	irs2b
chr9	8452692	8452712	+	GCCCTCTATATTGCTGCTGC	0.3019	0.4373	0.7072	0.2083	0.1167	0.4691	0.3907	-0.0279	-0.5558	0.0471	irs2b
chr9	8452697	8452717	+	CTATATTGCTGCTGCAGGAC	0.4571	0.3906	0.5543	0.5418	0.248	0.5139	0.2965	-0.4202	-0.3707	0.1393	irs2b
chr9	8452723	8452743	+	ACCGGGCTGGCAGCTGAGAG	0.7654	0.4673	0.8225	0.5974	0.6307	0.6709	0.5138	0.5204	0.02	0.0558	irs2b
chr9	8452767	8452787	+	CATGGATTTGCTATGCTGCA	0.5768	0.5743	0.7006	0.4533	0.07	0.4717	0.5274	-0.0393	-0.3312	0.1627	irs2b
chr9	8452982	8453002	+	GCCCGGTCTGACTCGGCGGA	1.0	0.5083	0.7245	0.6945	0.5812	0.6479	0.5815	0.246	-0.4159	0.2854	irs2b
chr9	8453031	8453051	+	AGAGATGGGGTTCGTACCTG	1.0	0.6558	0.7485	0.6688	0.6789	0.6822	0.5687	0.4901	0.1948	0.025	irs2b
chr9	8453429	8453449	+	TCGCCTCATCAAAGCCGACG	0.8219	0.6483	0.6504	0.5017	0.3974	0.637	0.5156	0.226	-0.4385	0.1991	irs2b
chr9	8453564	8453584	+	AATACTCGTCCTTCGTGTAA	1.0	0.4418	0.7079	0.2759	0.056	0.4017	0.2986	-0.4738	-0.0339	0.0752	irs2b
chr9	8453573	8453593	+	CCTTCGTGTAAAGGGCGATC	1.0	0.5039	0.5989	0.457	0.1725	0.3837	0.3476	-0.4205	0.1334	0.0914	irs2b
chr9	8453612	8453632	+	CGGCTCTCTTGTTGATGTTC	0.6373	0.2712	0.5689	0.5085	0.2152	0.2997	0.2335	-1.0193	-0.9221	0.0129	irs2b
chr9	8453626	8453646	+	ATGTTCAGGCACGAGTCCAA	1.0	0.6187	0.6881	0.6607	0.2603	0.5767	0.4859	0.7243	0.7982	0.1175	irs2b
chr9	8650014	8650034	+	ACAACACAAACCTTTGTGCC	0.6769	0.4848	0.5886	0.3023	0.0	0.2803	0.3638	-0.3249	-0.7382	0.0489	col4a1
chr9	8650023	8650043	+	ACCTTTGTGCCAGGGGGACC	0.3552	0.4348	0.6172	0.3763	0.1186	0.2757	0.1498	-0.5589	-0.7341	0.0088	col4a1
chr9	8650047	8650067	+	ATTCCTATTCCTGGTTCACC	1.0	0.5237	0.637	0.2413	0.15	0.4377	0.4232	-0.1891	-0.1885	0.0626	col4a1
chr9	8650092	8650112	+	CCATCAGTCCCCTTAAAACC	0.8268	0.4991	0.5367	0.3184	0.2844	0.5396	0.5491	-0.0022	-0.259	0.2994	col4a1
chr9	8650619	8650639	+	CCTCTAGCGCCTGTGTCTCC	1.0	0.4194	0.7919	0.3558	0.2441	0.4412	0.2767	-0.5397	-0.4256	0.0619	col4a1
chr9	8651333	8651353	+	AGGGACAAACCTGGCTGTCC	1.0	0.4743	0.6647	0.5578	0.4659	0.568	0.3994	-0.1437	0.3245	0.0058	col4a1
chr9	8654922	8654942	+	TCCACATCACTCATATTTCC	0.7104	0.4177	0.5558	0.1784	0.1924	0.3776	0.1051	-0.8154	-0.0807	0.0448	col4a1
chr9	8654994	8655014	+	CCAAAGTCTCCTCTGATGCC	0.5373	0.524	0.6962	0.293	0.0	0.3169	0.5831	0.1784	-0.0681	0.2846	col4a1
chr9	8655494	8655514	+	GTTCACATACCCTTTTGCCC	0.5212	0.5086	0.7636	0.1356	0.2957	0.6608	0.4774	-0.7301	-0.7701	0.6	col4a1
chr9	8655746	8655766	+	CCTGGTAGACCTGGGACACC	0.4294	0.4773	0.721	0.4584	0.5399	0.5385	0.3948	-0.4208	-0.4526	0.0256	col4a1
chr9	8655926	8655946	+	AATAGAAACATCTCACCAAT	0.3989	0.5398	0.6678	0.3656	0.2589	0.5057	0.2726	-0.7183	-0.0094	0.2704	col4a1
chr9	8655932	8655952	+	AACATCTCACCAATAGGTCC	0.9302	0.5179	0.6256	0.204	0.2888	0.6022	0.4159	0.3724	0.3246	0.0389	col4a1
chr9	8655986	8656006	+	CCAGGTTCTCCCAGTCCTGG	0.4129	0.6419	0.7485	0.429	0.7199	0.6883	0.4947	0.0239	-0.3215	0.4286	col4a1
chr9	8656019	8656039	+	CCTAGTGCACCATGGACTCC	0.7143	0.4636	0.7069	0.3943	0.2944	0.4988	0.4289	-0.2238	-0.1469	0.0163	col4a1
chr9	8656028	8656048	+	CCATGGACTCCAGGTGGTCC	0.4569	0.3915	0.655	0.3319	0.2939	0.4768	0.4407	-0.3519	-0.5107	0.0176	col4a1
chr9	8656692	8656712	+	CCAGTACGTCCTTCTGTTCC	1.0	0.3475	0.7356	0.2524	0.2818	0.3217	0.3006	-0.5486	-0.4746	0.022	col4a1
chr9	8656767	8656787	+	GGTAGACCTGTAGTACCCTT	0.7541	0.5438	0.6819	0.5851	0.5674	0.6594	0.576	0.5044	0.8088	0.6338	col4a1
chr9	8656773	8656793	+	CCTGTAGTACCCTTAGGACC	0.6823	0.5835	0.6819	0.3786	0.4941	0.6051	0.6516	0.7249	0.5351	0.4039	col4a1
chr9	8656788	8656808	+	GGACCAGGAAGACCCCTGCC	1.0	0.5818	0.6311	0.5454	0.3848	0.3282	0.3546	-0.2723	-0.1969	0.2159	col4a1
chr9	8656908	8656928	+	CACCATCATACTTTTTGACC	0.3262	0.4419	0.693	0.1126	0.0488	0.3342	0.1314	-1.4423	-1.3313	0.0372	col4a1
chr9	8656926	8656946	+	CCAGGTGTTCCTGCGCGACC	0.7523	0.5185	0.7497	0.5652	0.4239	0.5785	0.3645	0.1825	0.1211	0.0556	col4a1
chr9	8658905	8658925	+	AGTCCAATTCCTGGCAGTCC	1.0	0.4248	0.637	0.4085	0.2819	0.5564	0.4781	-0.495	-0.423	0.0067	col4a1
chr9	8658923	8658943	+	CCAGGGTCACCTTTATCTCC	0.2983	0.4806	0.6775	0.12	0.41	0.464	0.2531	-0.5514	-0.398	0.0439	col4a1
chr9	8659095	8659115	+	GGTCTACCACTCTCTCCACG	0.549	0.7665	0.8474	0.2198	0.5325	0.6934	0.6018	1.1833	0.3987	0.8946	col4a1
chr9	8659335	8659355	+	GGGGGACCTCTTTCGCCTGG	0.5581	0.5296	0.8052	0.5288	0.4915	0.5965	0.3303	-0.3405	-0.824	0.1579	col4a1
chr9	8659556	8659576	+	ACAGGCTCTCCCTTGGTTCC	0.8025	0.3285	0.7497	0.3708	0.3917	0.3788	0.3934	-0.6121	-0.1307	0.0206	col4a1
chr9	8659628	8659648	+	CCTCTGTCTCCAGTAGTACC	0.8747	0.543	0.7197	0.2932	0.2112	0.4817	0.7276	0.3965	0.4381	0.2707	col4a1
chr9	8659676	8659696	+	GGAGCCACAAATATATCACC	1.0	0.6072	0.5558	0.2982	0.4223	0.7222	0.6089	0.9574	1.0118	0.5214	col4a1
chr9	8659694	8659714	+	CCAGGTTCACCTTGAGCACC	0.3424	0.4339	0.5831	0.4485	0.315	0.4681	0.4256	-0.1534	-0.303	0.0809	col4a1
chr9	8659939	8659959	+	CCTTTAATACCTGCTGGTCC	0.4498	0.5097	0.7019	0.3881	0.0785	0.4501	0.333	-0.4839	-0.7595	0.1116	col4a1
chr9	8660873	8660893	+	ACCTCTCCTTGCAACCCTGG	0.8696	0.6036	0.6738	0.4464	0.5991	0.6727	0.5623	0.6892	0.1871	0.3967	col4a1
chr9	8660882	8660902	+	TGCAACCCTGGAGGTCCCGG	0.6413	0.5848	0.7485	0.5382	0.6298	0.6724	0.4762	0.7679	0.1814	0.3133	col4a1
chr9	8661177	8661197	+	CCTTTCTTGCCAATCTCTCC	0.7476	0.3447	0.7019	0.1036	0.0	0.3259	0.1419	-0.9205	-0.7786	0.0563	col4a1
chr9	8661186	8661206	+	CCAATCTCTCCAGGGAAGCC	0.8512	0.4604	0.6159	0.334	0.0	0.1331	0.4599	-0.8337	-0.974	0.1765	col4a1
chr9	8661326	8661346	+	TTTCTCTCACCTGGGGGACC	1.0	0.3931	0.721	0.4106	0.0	0.1843	0.2018	-0.7351	-0.8559	0.0305	col4a1
chr9	8661475	8661495	+	TCTGCTCCAGGGAGGCCTGG	0.7467	0.5616	0.7681	0.5465	0.4545	0.5029	0.5376	0.4571	0.0665	0.4508	col4a1
chr9	8661785	8661805	+	CCATCAAGTCCCGGATTACC	1.0	0.3818	0.48	0.2402	0.1839	0.3681	0.262	-0.5432	-0.1945	0.0677	col4a1
chr9	8663656	8663676	+	TCCATGCTGATGTGGTGCAC	0.3658	0.5772	0.7071	0.5467	0.4006	0.611	0.5415	0.3433	0.2853	0.0462	col4a1
chr9	8664025	8664045	+	TGATGATGTACCGGTGGTCC	0.6419	0.4775	0.6172	0.4643	0.3983	0.5326	0.3952	0.2893	-0.1108	0.0575	col4a1
chr9	8664046	8664066	+	GGAAGATAAAGTGTTGTGGC	0.6661	0.5122	0.6443	0.2569	0.2873	0.6025	0.4884	0.1294	-0.3074	0.0757	col4a1
chr9	8664076	8664096	+	TATTCCTCTGACCTTCCTGG	0.8209	0.6737	0.7301	0.3896	0.5104	0.7414	0.6598	1.059	0.5363	0.888	col4a1
chr9	8666017	8666037	+	TTCCCCTTTCTCACCAATAA	1.0	0.2847	0.6657	0.1963	0.1762	0.3299	0.1371	-1.6817	-1.5844	0.0392	col4a1
chr9	8666277	8666297	+	AGACTCACCGGAGGTCCATA	1.0	0.4803	0.693	0.2705	0.3749	0.456	0.3226	-0.1641	0.5629	0.3579	col4a1
chr9	8666283	8666303	+	ACCGGAGGTCCATAAGGTCC	0.892	0.5604	0.654	0.6498	0.5461	0.5848	0.6338	0.5768	0.4625	0.063	col4a1
chr9	8666295	8666315	+	TAAGGTCCAGGTGGACCAAC	0.4839	0.4272	0.6114	0.5861	0.522	0.4712	0.4595	-0.4929	0.0482	0.1747	col4a1
chr9	8666471	8666491	+	AAGCCTCTGTCTCCTTTTAG	0.6543	0.4163	0.7496	0.4439	0.4811	0.5208	0.2907	-1.3664	-1.1249	0.0976	col4a1
chr9	8669137	8669157	+	TTGCAGCCTGGGATTCCTTG	0.8799	0.6242	0.876	0.4941	0.5572	0.6321	0.4764	0.2392	-0.0445	0.55	col4a1
chr9	8669161	8669181	+	CCAGGTGCTCCTTCTAGACC	0.5952	0.483	0.7497	0.3281	0.3482	0.5679	0.4421	0.1935	0.0163	0.1346	col4a1
chr9	8836628	8836648	+	CCTGGCCTTCAGGGCCCTAA	0.5556	0.4264	0.7682	0.6091	0.1941	0.1066	0.2136	-1.1933	-0.8891	0.0481	col4a2
chr9	8836636	8836656	+	TCAGGGCCCTAAAGGAATGA	0.7097	0.5251	0.7024	0.4161	0.4654	0.6759	0.6484	0.6905	0.6045	0.2846	col4a2
chr9	8836655	8836675	+	AAGGGAGAGCATGGCGAAGC	0.8896	0.4549	0.6789	0.6132	0.4926	0.6109	0.464	0.1783	0.307	0.017	col4a2
chr9	8836673	8836693	+	GCAGGCTTCGTGGGTCCAAA	1.0	0.5242	0.7261	0.3735	0.4862	0.4232	0.2097	-0.8422	-0.5392	0.6695	col4a2
chr9	8837423	8837443	+	ATCATTTTTTAGGGAATGGA	0.5577	0.5047	0.5248	0.3296	0.1195	0.5103	0.1398	-1.1299	-1.344	0.0267	col4a2
chr9	8837432	8837452	+	TAGGGAATGGAAGGGGTTCC	0.5535	0.2789	0.6647	0.626	0.3786	0.2604	0.2035	-0.7769	-0.2905	0.0071	col4a2
chr9	8837741	8837761	+	TCTGGAGCTCGAGGTAAAGC	0.9309	0.5408	0.7352	0.2665	0.3358	0.6026	0.3966	0.122	0.0297	0.2553	col4a2
chr9	8837777	8837797	+	AATGGAACCCGGGGAGATTC	0.4857	0.346	0.7008	0.4799	0.2641	0.3779	0.3108	-0.7381	0.1035	0.0467	col4a2
chr9	8837795	8837815	+	TCAGGAATGCCGGGCTTCCC	1.0	0.42	0.7261	0.4914	0.4282	0.3967	0.3829	-0.5996	-0.1554	0.0653	col4a2
chr9	8837804	8837824	+	CCGGGCTTCCCAGGTTTAGA	0.8814	0.4007	0.693	0.3516	0.3752	0.3513	0.3189	-0.4429	-0.0458	0.1179	col4a2
chr9	8837813	8837833	+	CCAGGTTTAGAAGGCGGACA	0.6397	0.5976	0.6505	0.48	0.5003	0.6033	0.4684	0.0174	-0.2459	0.2867	col4a2
chr9	8837955	8837975	+	GATGCTCTGTAGGGCTGGCC	0.6922	0.4896	0.6355	0.6309	0.0	0.1031	0.2534	-1.4929	-1.7179	0.0601	col4a2
chr9	8837963	8837983	+	GTAGGGCTGGCCAGGAATGA	1.0	0.4019	0.7308	0.5241	0.5995	0.673	0.6267	0.6559	0.6957	0.0826	col4a2
chr9	8837987	8838007	+	GGAGAAAGGTGATCCTTTGG	0.5923	0.5357	0.7911	0.5045	0.6324	0.6962	0.5474	0.0843	0.0097	0.1364	col4a2
chr9	8838013	8838033	+	GGGTCTATATGGAAAGATTC	0.8929	0.3226	0.5272	0.2952	0.3298	0.5235	0.2609	-0.605	0.0789	0.0781	col4a2
chr9	8839742	8839762	+	TATATATTACAGGGAGATCC	0.6288	0.4244	0.6299	0.1757	0.197	0.5237	0.3136	0.1412	0.3879	0.0249	col4a2
chr9	8839760	8839780	+	CCAGGGCCAGCTGGTTTCCC	0.4759	0.4036	0.7308	0.4108	0.5548	0.525	0.3406	-0.765	-0.4233	0.0138	col4a2
chr9	8839924	8839944	+	CAGGGACCGACTGGTGACCC	0.6726	0.5652	0.693	0.6855	0.6191	0.597	0.6079	0.123	-0.1136	0.0434	col4a2
chr9	8839933	8839953	+	ACTGGTGACCCAGGATACAG	0.5385	0.6423	0.7233	0.5661	0.5853	0.6843	0.7106	0.7922	0.2705	0.6369	col4a2
chr9	8839951	8839971	+	AGAGGATTGCCAGGATTCCA	0.9159	0.5822	0.5973	0.309	0.4987	0.6317	0.4677	0.4982	0.6141	0.2804	col4a2
chr9	8840074	8840094	+	TAGGGTCCTCAAGGTCTGAA	0.4134	0.6262	0.6301	0.5919	0.4642	0.5586	0.5429	0.1789	0.3412	0.2726	col4a2
chr9	8840091	8840111	+	GAAAGGTGCCAAGGGACAAA	1.0	0.4382	0.7024	0.5316	0.306	0.5327	0.4039	-0.025	0.1715	0.315	col4a2
chr9	8840264	8840284	+	GAGTCAAAGGAGAATTGGTG	1.0	0.6196	0.6438	0.4134	0.5944	0.725	0.5103	0.4317	-0.0425	0.1869	col4a2
chr9	8840382	8840402	+	ATTGGAGAGCCAGGCCCACC	0.4619	0.4322	0.7352	0.6075	0.4516	0.5183	0.3317	0.075	0.3634	0.0868	col4a2
chr9	8840423	8840443	+	CCCAATCCCTTCAGACTGGC	0.4969	0.4402	0.5201	0.3458	0.3104	0.4992	0.419	-0.7042	-0.865	0.1078	col4a2
chr9	8840427	8840447	+	ATCCCTTCAGACTGGCAGGC	0.3906	0.534	0.5461	0.3172	0.3224	0.4899	0.3926	-0.4627	-0.3904	0.1352	col4a2
chr9	8840545	8840565	+	GGTTGTCAACAGGGTGAAAA	0.5034	0.4476	0.6924	0.4592	0.3317	0.4742	0.3369	-0.8064	-0.8252	0.1487	col4a2
chr9	8840944	8840964	+	AAAGCAGAGAGCGGCGTGTC	0.3321	0.3683	0.5744	0.5748	0.4277	0.4459	0.418	-0.2955	0.0183	0.0044	col4a2
chr9	8840953	8840973	+	AGCGGCGTGTCAGGGTTTGC	0.9689	0.3426	0.693	0.3424	0.3794	0.3618	0.2069	-0.626	-0.0768	0.0281	col4a2
chr9	8841066	8841086	+	CTATAACTACAGGGAAACCC	0.7524	0.6015	0.5545	0.3613	0.3677	0.6389	0.749	0.5849	0.3844	0.649	col4a2
chr9	8841084	8841104	+	CCAGGATTAGATGGCTGGCC	0.6617	0.4005	0.6017	0.381	0.1653	0.1666	0.2412	-0.7517	-0.8666	0.0857	col4a2
chr9	8841091	8841111	+	TAGATGGCTGGCCAGGACCT	0.8592	0.4917	0.7733	0.6385	0.5246	0.6096	0.6547	0.3689	0.4591	0.0484	col4a2
chr9	8841199	8841219	+	ACTGGACTGCCAGGTTTCCC	0.7903	0.4997	0.7352	0.4617	0.4603	0.4953	0.4631	0.0967	0.4001	0.1141	col4a2
chr9	8841307	8841327	+	ATTATTCAACAGGGAGACGT	0.7524	0.6509	0.6441	0.4542	0.2541	0.6301	0.6449	0.8155	0.8263	0.1693	col4a2
chr9	8841328	8841348	+	GGAGAACCCGGGGAGCTAGT	1.0	0.4848	0.797	0.4918	0.4517	0.6204	0.5042	0.3602	0.8828	0.2699	col4a2
chr9	8841352	8841372	+	AGTCCATTTGATGATACTGG	0.4275	0.6902	0.7492	0.3841	0.4422	0.6719	0.5843	0.7017	0.2864	0.3887	col4a2
chr9	8844131	8844151	+	AATGAAATAGTGGGTCCTCC	0.6734	0.5355	0.7257	0.2717	0.2986	0.4525	0.2143	-0.2399	0.108	0.2037	col4a2
chr9	8844176	8844196	+	GTTGGAAATTATGGCCGTAA	0.8149	0.5877	0.6785	0.7293	0.1625	0.4783	0.1911	-0.6119	-0.311	0.1124	col4a2
chr9	8844185	8844205	+	TATGGCCGTAAAGGTGCTAA	0.7127	0.5888	0.721	0.372	0.3455	0.5846	0.3035	-0.1995	-0.1209	0.097	col4a2
chr9	8844194	8844214	+	AAAGGTGCTAAAGGACAACC	0.635	0.6099	0.5831	0.4613	0.516	0.6608	0.662	0.5085	0.4885	0.1639	col4a2
chr9	8844230	8844250	+	CCTCCCTATGGACAACAAAC	0.634	0.5063	0.6263	0.3498	0.1575	0.3722	0.3611	-0.3747	0.013	0.4507	col4a2
chr9	8845187	8845207	+	GTCGAATTGTGGGGTCCAGA	1.0	0.5882	0.6977	0.2843	0.5234	0.6205	0.3133	-0.1731	-0.1831	0.3684	col4a2
chr9	8845204	8845224	+	AGAAGGACCTCGGGGGCCAA	0.8448	0.4753	0.7496	0.7276	0.5035	0.5888	0.496	-0.2443	-0.3311	0.0595	col4a2
chr9	8845306	8845326	+	TGTTGGGCCACCTGGACCCA	1.0	0.5156	0.7113	0.4497	0.562	0.6466	0.4243	-0.1679	-0.3748	0.0392	col4a2
chr9	8845663	8845683	+	CCTGGACACCGTGGACGTCC	0.5574	0.4322	0.6536	0.5245	0.5058	0.6258	0.4052	0.0064	-0.0181	0.0199	col4a2
chr9	8845672	8845692	+	CGTGGACGTCCAGGGAGTGC	1.0	0.505	0.7352	0.5069	0.5022	0.5804	0.5364	0.4258	0.2864	0.0779	col4a2
chr9	8845922	8845942	+	TCTGGGGATCCTGGGATGGC	0.5455	0.4446	0.71	0.4904	0.508	0.5395	0.4247	-0.3681	-0.4509	0.0517	col4a2
chr9	8845948	8845968	+	GTGGGGTCAGCAGGGTGATC	0.897	0.3251	0.7166	0.5587	0.4632	0.4281	0.288	-0.2761	0.1805	0.0085	col4a2
chr9	8845967	8845987	+	CAGGGAGATCCAGGAACCAA	0.912	0.6008	0.5973	0.7986	0.6025	0.6726	0.6225	0.5826	0.2972	0.0763	col4a2
chr9	8846102	8846122	+	GAAGGATTACCTGGGCCCAA	0.8594	0.6268	0.6647	0.657	0.5385	0.6316	0.5697	0.2611	0.1406	0.5162	col4a2
chr9	8846111	8846131	+	CCTGGGCCCAAAGGCAGAAA	0.6445	0.3732	0.7588	0.5178	0.2675	0.4691	0.3497	-0.3404	-0.232	0.1158	col4a2
chr9	8846138	8846158	+	CTTATGGAAGCTGTGCAGAA	0.2956	0.6057	0.7383	0.4738	0.2896	0.4861	0.528	0.1182	0.033	0.0845	col4a2
chr9	8846251	8846271	+	ACAGGATCAGCTGGTGACCC	0.643	0.5676	0.6789	0.4724	0.5835	0.6181	0.6607	0.4136	0.2186	0.1216	col4a2
chr9	8846260	8846280	+	GCTGGTGACCCAGGAGACCC	0.6038	0.5612	0.6536	0.4702	0.5817	0.6445	0.6303	0.9	0.5635	0.3026	col4a2
chr9	8846286	8846306	+	CAGTGGTTTCCCTGGAGAAC	0.4959	0.3635	0.6408	0.375	0.4094	0.5373	0.4365	-0.5329	-0.4115	0.013	col4a2
chr9	8846296	8846316	+	CCTGGAGAACAGGGAAGACC	0.2173	0.4848	0.6725	0.3785	0.5353	0.6313	0.4602	-0.0501	-0.1731	0.0421	col4a2
chr9	8851060	8851080	+	TTCATTTTCCTCTAGGGTGA	0.5683	0.5005	0.693	0.2712	0.0	0.4417	0.2347	-1.1253	-1.3504	0.1029	col4a2
chr9	8851086	8851106	+	TGTTGGTGAACCTGGAGCAA	0.2737	0.5553	0.6829	0.4484	0.5272	0.6719	0.4781	0.5162	0.3194	0.1273	col4a2
chr9	8851096	8851116	+	CCTGGAGCAAAGGGATACTC	0.8458	0.4608	0.6725	0.4992	0.481	0.5651	0.3691	-0.1495	0.0727	0.1115	col4a2
chr9	8851105	8851125	+	AAGGGATACTCAGGTCCACC	0.9407	0.5915	0.6647	0.4165	0.5133	0.5819	0.5032	0.6825	0.8082	0.2595	col4a2
chr9	8851114	8851134	+	TCAGGTCCACCAGGTCGTTC	1.0	0.3616	0.693	0.4476	0.3241	0.4148	0.3021	-0.3513	0.109	0.0922	col4a2
chr9	8851132	8851152	+	TCAGGTCTAATCGGCCCAAA	0.4639	0.5321	0.6647	0.6761	0.4464	0.3875	0.1605	-0.5902	-0.1594	0.4847	col4a2
chr9	8851165	8851185	+	CAAGTTCTCGGAGCAACTAA	1.0	0.4872	0.6681	0.4157	0.3718	0.5431	0.2468	-0.1977	0.1032	0.1769	col4a2
chr9	8851219	8851239	+	ACTGGTCCTGATGGGAGAAC	0.5374	0.4064	0.721	0.6036	0.5001	0.5691	0.4459	-0.425	-0.2294	0.0815	col4a2
chr9	8851394	8851414	+	ACAGGAGACTGTAGCTCAAG	0.6098	0.5762	0.7344	0.5268	0.6969	0.6898	0.5484	0.6238	0.2205	0.2001	col4a2
chr9	8851397	8851417	+	GGAGACTGTAGCTCAAGAGG	1.0	0.6236	0.7236	0.5995	0.5877	0.7252	0.6621	1.4006	0.7133	0.66	col4a2
chr9	8851418	8851438	+	GGAAGTCAGTGGAGTATCCC	0.9143	0.5024	0.6977	0.5031	0.5408	0.6757	0.6032	0.4672	0.6214	0.2522	col4a2
chr9	8851848	8851868	+	AGTGGGCTACCTGGACCACG	0.6782	0.6675	0.7468	0.4857	0.7268	0.7187	0.6553	0.5286	-0.1058	0.5791	col4a2
chr9	8851857	8851877	+	CCTGGACCACGAGGGTTGGA	0.6274	0.5502	0.6864	0.4469	0.5096	0.6049	0.5146	0.0391	-0.1618	0.1876	col4a2
chr9	8851866	8851886	+	CGAGGGTTGGAAGGATTTCC	1.0	0.3405	0.6208	0.364	0.4717	0.4223	0.1955	-0.6654	0.1477	0.1256	col4a2
chr9	8851985	8852005	+	GTGTGTGCTATAGGTGTACC	0.736	0.5963	0.603	0.4963	0.479	0.6137	0.5649	0.1119	0.0118	0.104	col4a2
chr9	8851994	8852014	+	ATAGGTGTACCAGGACCTAA	0.4686	0.5592	0.5973	0.5148	0.5629	0.5751	0.3991	0.2032	0.7319	0.7059	col4a2
chr9	8852030	8852050	+	TCTGGAGATCTCGGGGATAA	0.7763	0.4222	0.721	0.4734	0.4367	0.4396	0.2541	-0.3761	-0.0893	0.0435	col4a2
chr9	8852039	8852059	+	CTCGGGGATAAAGGAGAGCG	0.9194	0.6163	0.6275	0.6002	0.62	0.6659	0.5686	0.3934	-0.4607	0.2287	col4a2
chr9	8852074	8852094	+	AGGAGGCCCACCTGGACCAA	0.31	0.5094	0.7166	0.6954	0.616	0.6586	0.4724	0.2767	0.1613	0.0268	col4a2
chr9	8852212	8852232	+	ACTGGACCTCGGGGAGATTT	0.8197	0.2991	0.7008	0.5435	0.3352	0.3739	0.1966	-0.864	0.1271	0.0771	col4a2
chr9	8852230	8852250	+	TTAGGATATCCTGGCACCAA	0.6622	0.5744	0.6647	0.8144	0.4635	0.5893	0.5043	0.2773	0.209	0.118	col4a2
chr9	8852239	8852259	+	CCTGGCACCAAAGGTGTGAA	0.4145	0.5957	0.6723	0.3912	0.4396	0.5099	0.5073	-0.3207	-0.4939	0.1599	col4a2
chr9	8852266	8852286	+	CCAGGTTTATCTGGTAAACC	0.5563	0.4871	0.6505	0.3615	0.4186	0.5045	0.395	-0.5314	-0.5212	0.294	col4a2
chr9	8852284	8852304	+	CCAGGTTTGGATGGAGCTTC	0.6942	0.2494	0.5831	0.568	0.5189	0.4272	0.201	-1.2786	-0.844	0.014	col4a2
chr9	8852362	8852382	+	CCGGGACTGCCAGGACATAG	0.6904	0.5668	0.6811	0.6073	0.6236	0.6147	0.503	0.1853	-0.0864	0.0941	col4a2
chr9	8852389	8852409	+	ACCGGCCTGACTGGAGACCC	0.6036	0.4957	0.6114	0.6229	0.6375	0.6026	0.678	0.5744	0.0907	0.0406	col4a2
chr9	8852398	8852418	+	ACTGGAGACCCAGGCTTACC	0.2374	0.3961	0.7352	0.3856	0.2089	0.2634	0.2655	-0.3126	0.3866	0.0846	col4a2
chr9	8854883	8854903	+	ACAGGTATGGAGGGTATGCC	1.0	0.4292	0.6631	0.535	0.2196	0.1387	0.4451	-0.3725	-0.3576	0.246	col4a2
chr9	8854928	8854948	+	AGTGGCCCTCCAGGCCTTCA	0.4389	0.4171	0.7494	0.5367	0.3529	0.3123	0.1929	-0.7888	-0.0955	0.0182	col4a2
chr9	8854937	8854957	+	CCAGGCCTTCAAGGAGAGCA	0.2738	0.5851	0.5485	0.4851	0.5052	0.6093	0.5734	0.5808	0.0234	0.19	col4a2
chr9	8854991	8855011	+	CCTGGGCAGACTGGGTACAC	0.6486	0.6178	0.7588	0.6242	0.5674	0.5542	0.4328	0.3144	0.3865	0.0958	col4a2
chr9	8857075	8857095	+	ATGTAGGTCCAAGTGGAAGA	0.6792	0.5143	0.6975	0.4549	0.3224	0.6422	0.6345	0.3581	0.201	0.127	col4a2
chr9	8857085	8857105	+	AAGTGGAAGAAGGGGAGATC	0.4049	0.3639	0.6738	0.5256	0.4607	0.5705	0.3496	-0.0931	0.2192	0.0269	col4a2
chr9	8857111	8857131	+	AGCCAGGACTAATAGGAGCA	1.0	0.5187	0.682	0.3653	0.4806	0.6139	0.5696	0.3729	0.2167	0.0336	col4a2
chr9	8857121	8857141	+	AATAGGAGCAAGGGGAGTAA	0.629	0.4412	0.7776	0.602	0.4026	0.6341	0.3915	0.0301	0.2631	0.2055	col4a2
chr9	8857158	8857178	+	CCTGGCAATATTGGTGTGAC	1.0	0.4875	0.6439	0.5095	0.4471	0.5471	0.3063	-0.3427	-0.6037	0.0339	col4a2
chr9	8857185	8857205	+	ATCGGGCCCCCGGGAGATCA	1.0	0.4444	0.7106	0.4598	0.4037	0.514	0.3706	0.2268	0.2588	0.0111	col4a2
chr9	8857221	8857241	+	CCTGGTTTTTTTGGTCTCCC	0.3513	0.3923	0.6785	0.4658	0.3865	0.4765	0.1928	-1.2251	-1.5632	0.0981	col4a2
chr9	8857230	8857250	+	TTTGGTCTCCCAGGCTTAAA	0.3553	0.2507	0.7352	0.4833	0.0	0.1473	0.0744	-1.3158	-0.9327	0.266	col4a2
chr9	8857519	8857539	+	TTAATTACCAAAGGTTCCAA	0.7907	0.5837	0.6363	0.5001	0.0506	0.465	0.4255	0.1432	0.2512	0.3199	col4a2
chr9	8857527	8857547	+	CAAAGGTTCCAAAGGTGGTC	0.8519	0.3908	0.6253	0.3383	0.1301	0.3964	0.2284	-0.8209	-0.6504	0.0158	col4a2
chr9	8857564	8857584	+	CCTGGAAAGACCGGTGAGAG	0.6875	0.5935	0.7419	0.5987	0.6273	0.644	0.5038	0.1728	-0.4866	0.1901	col4a2
chr9	8857573	8857593	+	ACCGGTGAGAGAGGTTTGAA	1.0	0.5019	0.6301	0.4054	0.5476	0.5758	0.4604	-0.2971	0.0414	0.0915	col4a2
chr9	8857591	8857611	+	AAAGGATTTTCAGGAACGAA	0.9188	0.5657	0.5201	0.3793	0.0	0.4421	0.2477	-0.7303	-0.9563	0.0542	col4a2
chr9	8857618	8857638	+	ATCGGTTTACCAGGACACCA	0.8195	0.6951	0.5831	0.4091	0.6179	0.7134	0.6891	0.9532	0.6369	0.4315	col4a2
chr9	8857627	8857647	+	CCAGGACACCAAGGTGCAAA	0.8109	0.4981	0.6789	0.4278	0.306	0.4512	0.3371	-0.56	-0.6247	0.1436	col4a2
chr9	8857654	8857674	+	CCTGGTTCTCCAGGTCAAAA	0.4165	0.4154	0.721	0.3856	0.2505	0.2908	0.2251	-0.9257	-0.6786	0.4136	col4a2
chr9	8860457	8860477	+	GCTTGTTCTAAAGGTGACCG	1.0	0.6374	0.7007	0.344	0.4878	0.6637	0.5799	0.4209	-0.3752	0.6818	col4a2
chr9	8860475	8860495	+	CGAGGGCTGACGGGGCCTCC	1.0	0.4195	0.7638	0.5825	0.481	0.2747	0.2554	-0.2985	-0.1178	0.0223	col4a2
chr9	8860525	8860545	+	ACATATGAAAGAGGTCATGA	0.3014	0.6318	0.5889	0.1937	0.1679	0.5939	0.6116	0.4251	0.4813	0.0767	col4a2
chr9	8860535	8860555	+	GAGGTCATGAAGGGATCTAA	1.0	0.4693	0.6161	0.5662	0.5397	0.6055	0.424	0.107	0.5447	0.1037	col4a2
chr9	8860580	8860600	+	CCTGGCTTCACTGGTCCCAG	0.5826	0.6593	0.7907	0.5871	0.6645	0.6446	0.5374	0.4143	-0.146	0.564	col4a2
chr9	8862939	8862959	+	TGCCTTTGGCCAGGTACAAA	0.5754	0.3551	0.6789	0.2695	0.0371	0.2313	0.204	-0.896	-0.6529	0.0564	col4a2
chr9	8862957	8862977	+	AAAGGCTTTCCAGGTATACC	0.6505	0.5445	0.6789	0.2042	0.2383	0.4352	0.4714	-0.1417	0.2658	0.0685	col4a2
chr9	8862965	8862985	+	TCCAGGTATACCAGGTGGTG	0.7593	0.5804	0.695	0.5193	0.6237	0.6442	0.4468	0.073	-0.2893	0.0252	col4a2
chr9	8862984	8863004	+	GAGGGAAAAGATGGACATCC	0.8025	0.4904	0.5689	0.5761	0.5668	0.6798	0.5433	0.2882	0.414	0.0405	col4a2
chr9	8863005	8863025	+	GGTGAGCCCAGTGTTGTAAA	0.446	0.4673	0.8155	0.6467	0.3287	0.4958	0.4431	-0.2808	-0.0126	0.3888	col4a2
chr9	8863049	8863069	+	ACCGGGTTTAGAAGGGCCCA	0.731	0.5842	0.6741	0.3971	0.5513	0.5148	0.5115	0.4659	0.1319	0.0236	col4a2
chr9	8863059	8863079	+	GAAGGGCCCAAGGGAATGCC	0.8213	0.4589	0.6334	0.4241	0.448	0.5712	0.3584	-0.5428	-0.7656	0.0489	col4a2
chr9	8863086	8863106	+	ACCGGACTCCCTGGAATTGA	0.7701	0.3551	0.6114	0.5183	0.4651	0.5177	0.3997	-0.0245	0.0952	0.1692	col4a2
chr9	8863112	8863132	+	CCCTGGAATGTCTGGACCCA	0.6754	0.5564	0.6266	0.5764	0.572	0.6282	0.5107	-0.0549	-0.2453	0.0632	col4a2
chr9	8863116	8863136	+	GGAATGTCTGGACCCAAGGT	0.8548	0.5584	0.7103	0.5025	0.5893	0.7103	0.6286	0.9399	0.896	0.4281	col4a2
chr9	8863300	8863320	+	TCTGGAATCAAAGGATTCAA	0.3279	0.4802	0.6111	0.5433	0.3697	0.514	0.3925	-0.0673	-0.0661	0.2951	col4a2
chr9	8866315	8866335	+	GGGCCTACCATCAGTCTTCC	1.0	0.3369	0.5949	0.3011	0.3344	0.4394	0.2123	-1.1267	-0.4113	0.0516	col4a2
chr9	8866324	8866344	+	ATCAGTCTTCCAGGATCAAC	0.7905	0.4554	0.5831	0.3655	0.2097	0.4189	0.2539	-0.8659	-0.2198	0.0775	col4a2
chr9	8866333	8866353	+	CCAGGATCAACAGGACTGAG	0.461	0.6814	0.604	0.5222	0.6261	0.6754	0.7514	0.9983	0.3155	0.5566	col4a2
chr9	8866360	8866380	+	ACTGGACATCCTGGAAGTAC	0.9059	0.5225	0.6394	0.6699	0.4186	0.5979	0.5116	0.1427	0.4375	0.0959	col4a2
chr9	8866462	8866482	+	TATATATCTGATAGGTGCGA	1.0	0.5157	0.6643	0.3813	0.1284	0.5836	0.3892	0.6933	0.6523	0.1516	col4a2
chr9	8866490	8866510	+	TATGGTATGCCTGGAGAAAG	0.5433	0.5907	0.7091	0.6971	0.6029	0.6949	0.6479	0.6659	0.1007	0.3765	col4a2
chr9	8866499	8866519	+	CCTGGAGAAAGAGGAAGTTC	0.4028	0.4464	0.6252	0.4568	0.4214	0.5362	0.4543	-0.1565	0.0484	0.0842	col4a2
chr9	8888190	8888210	+	TGCTGGACAGGGCTGGCAGG	0.7484	0.4798	0.8285	0.6766	0.5555	0.604	0.4332	0.4848	0.3096	0.1456	rab20
chr9	8888204	8888224	+	GGCAGGAGGAGTCGGGCAGG	0.4971	0.5309	0.7721	0.6993	0.6322	0.5915	0.4754	0.2912	0.0777	0.0137	rab20
chr9	8888211	8888231	+	GGAGTCGGGCAGGAGGCTAC	0.8744	0.4762	0.797	0.6111	0.56	0.5934	0.5166	0.4632	0.9866	0.0186	rab20
chr9	8888241	8888261	+	TCGCTCTCACTCTCGCTGTC	0.2595	0.4303	0.6868	0.4897	0.0618	0.2387	0.2729	-0.5598	-0.4085	0.059	rab20
chr9	8888266	8888286	+	CTTGAGCGAACGGGTCGGTC	0.9326	0.4192	0.743	0.5485	0.4314	0.5604	0.3281	-0.5739	-0.495	0.0494	rab20
chr9	8888287	8888307	+	GGTCTGCTTTGTTCCCCACA	0.5843	0.5186	0.7871	0.3147	0.4159	0.5708	0.4174	0.0077	-0.0273	0.2098	rab20
chr9	8888324	8888344	+	TGCGTTGGCAGTGTCAGTCA	0.7514	0.6106	0.7356	0.5854	0.4803	0.6253	0.6013	0.5282	0.4862	0.0127	rab20
chr9	8888329	8888349	+	TGGCAGTGTCAGTCAAGGAC	0.9278	0.5476	0.6618	0.6444	0.5166	0.6514	0.5865	0.6496	0.5654	0.2603	rab20
chr9	8888353	8888373	+	AGCGGTTCTCCAGCTCCGCC	0.9461	0.5183	0.701	0.3972	0.4136	0.4377	0.3298	-0.3375	-0.5598	0.2792	rab20
chr9	8894815	8894835	+	ATCCCATATGGAAATGTTGT	0.7987	0.5035	0.6374	0.1263	0.3246	0.4905	0.4096	-0.2351	-0.1537	0.0418	rab20
chr9	8894832	8894852	+	TGTAGGGACCCCACTGTTTG	1.0	0.4389	0.8993	0.4466	0.4595	0.5266	0.3995	-0.4086	-0.5913	0.0991	rab20
chr9	8894895	8894915	+	TCCTCTCCGTGTATCTGTGG	0.8205	0.6172	0.6738	0.6226	0.5855	0.7047	0.6461	1.0245	0.2174	0.2344	rab20
chr9	8899148	8899168	+	TGTGCGAACTGGGCTTCGAT	0.7766	0.5799	0.7441	0.4656	0.4952	0.5888	0.4169	0.0263	0.193	0.1803	carkd
chr9	8899166	8899186	+	ATAGGACGCCAGACCAGTGC	1.0	0.5339	0.797	0.4743	0.4223	0.6526	0.6307	0.8049	0.8378	0.3419	carkd
chr9	8899190	8899210	+	TACGGGTTAAGAGCTTAAAG	0.4998	0.5623	0.8288	0.3723	0.618	0.7301	0.7195	0.7166	0.5741	0.5322	carkd
chr9	8899209	8899229	+	GAGGCAGTATTTCCAAGCGA	1.0	0.5619	0.57	0.5697	0.4518	0.6676	0.6333	0.6572	0.3198	0.3468	carkd
chr9	8899212	8899232	+	GCAGTATTTCCAAGCGAAGG	1.0	0.5511	0.706	0.5136	0.4154	0.6869	0.4893	0.2179	-0.3717	0.1473	carkd
chr9	8899220	8899240	+	TCCAAGCGAAGGAGGGATCC	1.0	0.4898	0.7213	0.3613	0.3605	0.4678	0.4949	0.0506	0.3291	0.0096	carkd
chr9	8899271	8899291	+	AGTTCTACGACGAGATGGAG	0.4376	0.6406	0.5619	0.4816	0.5251	0.7008	0.5529	0.6641	0.132	0.3602	carkd
chr9	8899301	8899321	+	GCAATAGATCCTTTGTAGAG	0.3506	0.4831	0.7139	0.3294	0.4017	0.6075	0.5852	0.3797	0.1503	0.6288	carkd
chr9	8899305	8899325	+	TAGATCCTTTGTAGAGAGGC	1.0	0.4954	0.5059	0.499	0.3826	0.584	0.3966	-0.4729	-0.6433	0.0492	carkd
chr9	8899471	8899491	+	CCCATTCCGGTGACAGTGGG	0.8148	0.5584	0.7079	0.6708	0.5893	0.5992	0.5158	0.073	-0.4767	0.1695	carkd
chr9	8899657	8899677	+	CTCCCGCCACCTCCTCCAGC	0.3003	0.4986	0.7318	0.1302	0.2904	0.4932	0.3048	-0.4798	-0.46	0.1177	carkd
chr9	8899736	8899756	+	GTTCCTGGAGCAGAGCATGG	0.6029	0.7324	0.7918	0.5373	0.5948	0.7163	0.7293	1.4566	1.0884	0.363	carkd
chr9	8899763	8899783	+	AGACAACTTCTACCGGCTCG	1.0	0.6387	0.7911	0.2753	0.3754	0.6085	0.5558	0.4524	-0.2351	0.1309	carkd
chr9	8899784	8899804	+	GGAGCAGCGTCTTCAGGTGG	0.5717	0.5168	0.668	0.6277	0.6088	0.661	0.576	0.7146	-0.0898	0.3728	carkd
chr9	8899795	8899815	+	TTCAGGTGGAGGATAAGCGC	0.6816	0.496	0.7105	0.3955	0.4484	0.6392	0.6275	0.8795	0.7777	0.0322	carkd
chr9	8899802	8899822	+	GGAGGATAAGCGCAGGGAGG	0.2969	0.4587	0.8383	0.6558	0.5744	0.6168	0.5174	0.1786	0.1697	0.0859	carkd
chr9	8900030	8900050	+	CCCAGGTCTGCTCATGGAAG	0.5564	0.4354	0.8288	0.576	0.5639	0.648	0.5108	0.4592	-0.1038	0.078	carkd
chr9	8903602	8903622	+	GGACGCATTGGGATCATTGG	0.8095	0.5361	0.8383	0.6718	0.6494	0.7299	0.541	0.4992	0.2007	0.2631	carkd
chr9	8903999	8904019	+	CTTGTTGTTGACAGGTACAC	0.8448	0.603	0.6927	0.5804	0.3668	0.5263	0.4957	0.2272	0.295	0.2636	carkd
chr9	8929982	8930002	+	TCCCTCTCCACCGTGCGTGC	0.7316	0.3553	0.7497	0.2634	0.2485	0.552	0.5012	0.009	-0.2696	0.0477	ankrd10b
chr9	8930046	8930066	+	CTCCGAGCAGCTCTCGGTCG	1.0	0.4717	0.8194	0.5081	0.6021	0.6274	0.4976	0.1738	-0.6106	0.0417	ankrd10b
chr9	8930097	8930117	+	CTGGGCTGCACACTTCGGCA	0.8205	0.6035	0.701	0.4773	0.5123	0.642	0.5378	0.4048	0.0572	0.2489	ankrd10b
chr9	8935945	8935965	+	GTGTGTGGTGCGTCTAGTGC	1.0	0.5248	0.7353	0.6983	0.5728	0.6681	0.5411	0.3404	0.0898	0.0901	ankrd10b
chr9	8942313	8942333	+	CATTAACACCCTCCTGCTCC	0.8273	0.4498	0.7303	0.2634	0.0472	0.4675	0.4079	-0.2481	-0.4118	0.0154	ankrd10b
chr9	8961683	8961703	+	TTTTATCATTGCGCAGCATG	0.7039	0.5607	0.7041	0.4606	0.0	0.3762	0.1055	-1.7853	-1.8945	0.1013	ankrd10b
chr9	8961726	8961746	+	AGCTGACCTAGCCCATGCCC	1.0	0.4209	0.6207	0.248	0.5261	0.6956	0.5381	0.6843	0.7504	0.0548	ankrd10b
chr9	8961878	8961898	+	ATGGAGTTCCCAGCCGAAAG	1.0	0.6469	0.843	0.5079	0.5058	0.6678	0.5116	0.5072	0.092	0.2195	ankrd10b
chr9	8961915	8961935	+	GGAGTCTAATCACATTAAAA	0.8641	0.3883	0.7072	0.2776	0.2082	0.4351	0.2522	-0.7873	-0.09	0.1905	ankrd10b
chr9	8969513	8969533	+	GTGGTGGTCCCAAAGGCTCC	1.0	0.5284	0.7591	0.416	0.476	0.5972	0.5728	0.4485	0.444	0.0247	ube2al
chr9	8969516	8969536	+	GTGGTCCCAAAGGCTCCAGG	0.6723	0.713	0.8524	0.6638	0.7199	0.7155	0.6162	0.8646	0.2564	0.3426	ube2al
chr9	8970508	8970528	+	GTTTTCACATGCAGTCCAGA	0.4019	0.5949	0.6452	0.2519	0.0	0.4928	0.1911	-0.7944	-0.8319	0.5765	ube2al
chr9	8970664	8970684	+	ACTCACAGTCGAGTTCACAG	0.5437	0.7953	0.8474	0.3202	0.3962	0.6658	0.7752	1.3553	0.7484	0.8282	ube2al
chr9	8970693	8970713	+	CCAACAAGCCTCCAACAGTG	0.6369	0.6798	0.605	0.3787	0.4515	0.6749	0.6462	0.7159	0.0654	0.4542	ube2al
chr9	8974564	8974584	+	AAGCTTCATCCAATTCGTTG	0.7932	0.6016	0.7769	0.4516	0.0973	0.5184	0.3797	-0.3592	-0.5458	0.2408	ing1
chr9	8978861	8978881	+	TAAGAGACACACATCTTTGT	0.4687	0.3305	0.7449	0.3191	0.1664	0.4292	0.3576	-0.4599	0.3397	0.0963	ing1
chr9	8978869	8978889	+	ACACATCTTTGTAGGTCCAA	0.4189	0.6944	0.6363	0.5719	0.2012	0.4241	0.265	-0.0272	-0.0217	0.0696	ing1
chr9	9113073	9113093	+	ACACAAAGTAACGAAAACAC	0.4617	0.6863	0.6256	0.4553	0.209	0.608	0.7343	0.9929	0.703	0.3487	sik1
chr9	9113285	9113305	+	CTAATTTGGAGAAGATCTAC	0.9643	0.3452	0.5547	0.3042	0.2237	0.4846	0.1537	-0.225	0.3931	0.0488	sik1
chr9	9113289	9113309	+	TTTGGAGAAGATCTACAGGG	0.236	0.6997	0.7028	0.6508	0.4568	0.6636	0.6878	0.9864	0.4486	0.6799	sik1
chr9	9113340	9113360	+	TCACATCATAAAGCTCTATC	0.5855	0.4144	0.7072	0.2532	0.0672	0.3543	0.2885	-0.4095	0.5998	0.1325	sik1
chr9	9115949	9115969	+	ACTATCTGACGTCTAATGGA	1.0	0.6336	0.6332	0.3812	0.3825	0.6655	0.7981	1.524	1.3561	0.3699	sik1
chr9	9116015	9116035	+	CGGCGGTGGACTACTGTCAT	0.69	0.5987	0.7733	0.7344	0.6551	0.568	0.4084	-0.4828	-0.1872	0.0322	sik1
chr9	9116454	9116474	+	CTTTGAGGGCAAAGAGTATG	0.4457	0.526	0.6474	0.5418	0.2616	0.4904	0.2785	-0.2398	-0.5361	0.028	sik1
chr9	9116609	9116629	+	AAATATCTTTCACAGAGTTT	0.2177	0.3563	0.6456	0.3932	0.0	0.3631	0.092	-0.8007	0.047	0.0495	sik1
chr9	9116692	9116712	+	TCTGAGACAAAGAGTGACGG	0.802	0.655	0.8189	0.4359	0.5303	0.717	0.7041	0.815	-0.0329	0.3974	sik1
chr9	9117020	9117040	+	CCCTTGGCATTGACCGGCAG	0.7079	0.5656	0.8002	0.5485	0.5699	0.639	0.3532	-0.1461	-0.6826	0.1797	sik1
chr9	9117493	9117513	+	CCTGCTGCTCGAAAGAGTGA	0.8769	0.6008	0.7079	0.3059	0.2395	0.6167	0.599	0.6776	0.4626	0.4534	sik1
chr9	9117543	9117563	+	AATGTGGGGCCTGGAATCAG	1.0	0.6213	0.761	0.7984	0.7284	0.7309	0.738	0.9499	0.5751	0.0812	sik1
chr9	9117549	9117569	+	GGGCCTGGAATCAGAGGTCG	1.0	0.5319	0.5829	0.7498	0.6339	0.6637	0.5208	0.2281	-0.5327	0.0995	sik1
chr9	9117577	9117597	+	GTCTGATTCCTCCACCCCAG	0.2988	0.7024	0.7436	0.5109	0.6344	0.6633	0.5398	0.6552	0.1669	0.6691	sik1
chr9	9117727	9117747	+	TGCCTTCCCTGTCGCCACCA	0.7477	0.5336	0.6789	0.5059	0.5023	0.6179	0.5464	0.2708	0.1778	0.1103	sik1
chr9	9117767	9117787	+	TCAGAGATGGAATGTGAACA	0.2102	0.6558	0.6741	0.4559	0.4079	0.6486	0.6263	0.6906	0.2728	0.1011	sik1
chr9	9117781	9117801	+	TGAACAAGGAGGTCTATTTC	0.5619	0.3812	0.6988	0.2655	0.1641	0.2781	0.1379	-1.1557	0.2917	0.0159	sik1
chr9	9118229	9118249	+	GCTGGAGACCACCATTAGCG	0.8324	0.6693	0.8128	0.3923	0.525	0.655	0.7197	1.0075	0.2465	0.7678	sik1
chr9	9118232	9118252	+	GGAGACCACCATTAGCGAGG	0.4737	0.6622	0.7911	0.4445	0.4294	0.7232	0.6734	1.2949	0.6211	0.4119	sik1
chr9	9118253	9118273	+	GGTGCGACCTCATGACCTAG	1.0	0.7231	0.6628	0.3826	0.4236	0.6779	0.5128	0.5684	-0.0391	0.4927	sik1
chr9	9118262	9118282	+	TCATGACCTAGAGGAAGAAG	0.6484	0.595	0.6053	0.3587	0.4626	0.6624	0.6378	0.6857	0.1424	0.3074	sik1
chr9	9118274	9118294	+	GGAAGAAGAGGGTATCCTGC	0.8652	0.5523	0.7544	0.2478	0.5963	0.7131	0.5621	0.6217	0.6729	0.6113	sik1
chr9	9118328	9118348	+	CCGAAGACACACACTTGCAG	0.4541	0.6367	0.8146	0.4364	0.3343	0.6694	0.5426	0.6461	0.0596	0.4421	sik1
chr9	9118539	9118559	+	CCACCTCTCTCCCCAGTTGT	0.9483	0.3929	0.6125	0.2689	0.4049	0.474	0.4138	-0.1571	-0.0483	0.0906	sik1
chr9	9205277	9205297	+	GAGCATACGAGACATGGCGA	0.9719	0.6713	0.7214	0.4761	0.5024	0.6762	0.6039	1.2956	0.6458	0.293	cbsb
chr9	9206528	9206548	+	TTAAGACTCACCTTGATATC	0.5026	0.3476	0.7214	0.3116	0.1908	0.339	0.1104	-1.0457	0.0247	0.1132	cbsb
chr9	9208661	9208681	+	ATTTACCGCCACACTGCTCC	1.0	0.4921	0.7444	0.2397	0.0	0.4047	0.3692	-0.1971	-0.4162	0.0305	cbsb
chr9	9208738	9208758	+	TGGTCAAGAATGTGAGCATT	0.4658	0.4269	0.4705	0.5465	0.3622	0.4698	0.2571	-0.7605	-0.1564	0.0235	cbsb
chr9	9208783	9208803	+	GCGACCCCCACATGAGACTC	0.875	0.5492	0.5274	0.5328	0.4114	0.6028	0.4601	0.3558	0.2851	0.0591	cbsb
chr9	9208803	9208823	+	AGGAGAGTCGAAGCGGGCTG	0.9317	0.5083	0.8052	0.7842	0.6434	0.6048	0.5107	-0.1905	-0.3461	0.4809	cbsb
chr9	9210104	9210124	+	CAACCTGTGTTTCCTGATGT	0.2731	0.5042	0.6657	0.3975	0.4561	0.5996	0.4783	0.218	0.1326	0.0404	cbsb
chr9	9221842	9221862	+	ACTCACAGAGTTCACACTTG	0.7038	0.6583	0.8332	0.3973	0.4567	0.612	0.5869	0.1019	-0.0011	0.1123	cbsb
chr9	9221914	9221934	+	TCTTGCTTAAGATGTTGGGG	1.0	0.6534	0.6519	0.3884	0.0726	0.5766	0.4973	0.237	-0.2684	0.2642	cbsb
chr9	9225672	9225692	+	TGTGGGGTGACTCCATATTC	1.0	0.3857	0.748	0.5815	0.4008	0.3227	0.2674	-0.7084	0.1584	0.0748	cbsb
chr9	9235574	9235594	+	TCCTCGAGTGCACTCTCTGC	0.7869	0.4745	0.6418	0.3101	0.3785	0.5807	0.5493	0.3204	0.3049	0.0482	u2af1
chr9	9235803	9235823	+	CATCTCATACTGTCGACAAC	0.6293	0.4851	0.7966	0.2404	0.0	0.3129	0.2839	-0.5203	-0.1098	0.3713	u2af1
chr9	9235825	9235845	+	GCCTCTCTGAAGTCAGTGAC	0.974	0.4861	0.5068	0.4845	0.4599	0.6046	0.5712	0.2649	0.0949	0.2095	u2af1
chr9	9235874	9235894	+	CATTAAACCAGCGGTTGTTC	0.8065	0.3081	0.6594	0.3196	0.0	0.3471	0.1823	-0.9634	-0.55	0.0395	u2af1
chr9	9241502	9241522	+	GGTTCCTGTAGATGTTCAAC	0.5553	0.4609	0.5754	0.2066	0.2163	0.514	0.3682	-0.0472	0.4287	0.0323	u2af1
chr9	9241610	9241630	+	ACTGACAGATACCTGACTGA	0.4582	0.6542	0.7636	0.2631	0.4692	0.6854	0.6894	0.8216	0.7046	0.2307	u2af1
chr9	9241655	9241675	+	GCATCGGTCTCCATGGCGAC	0.7938	0.5086	0.5931	0.5279	0.438	0.6064	0.5012	0.2814	0.0741	0.3583	u2af1
chr9	9264237	9264257	+	CTGAAACACTTCAGCATAAG	0.4283	0.3778	0.706	0.425	0.3457	0.4713	0.2654	-0.8273	-1.0044	0.0718	si:ch211-214p13.3
chr9	9264250	9264270	+	GCATAAGAGGGATCATTGAA	0.8485	0.5338	0.5435	0.4468	0.3274	0.5449	0.6018	0.2342	0.5057	0.3731	si:ch211-214p13.3
chr9	9264271	9264291	+	GGCGTCACAGTGACCAGCTG	0.7034	0.5743	0.8383	0.4777	0.6222	0.6763	0.4992	0.4986	-0.1051	0.1338	si:ch211-214p13.3
chr9	9296776	9296796	+	AATGTCTTTAAAGTTCACAG	0.3965	0.7766	0.8049	0.276	0.2501	0.6323	0.6605	0.5898	0.2059	0.4336	si:ch211-214p13.8
chr9	9296902	9296922	+	AAAGTTTGGATTGCAGTGTC	0.5284	0.4518	0.591	0.694	0.3037	0.4466	0.383	-0.4502	-0.2773	0.0059	si:ch211-214p13.8
chr9	9297067	9297087	+	CAGATTAATATTTCTGTCTC	0.4476	0.3917	0.6647	0.4182	0.2008	0.2741	0.0573	-1.2735	-1.1463	0.0132	si:ch211-214p13.8
chr9	9298032	9298052	+	AATATCACTGTATCAGGTTC	0.5762	0.3366	0.6678	0.5514	0.2361	0.4549	0.189	-0.2399	0.4283	0.0913	si:ch211-214p13.8
chr9	9298058	9298078	+	AAAGAAAAGAAAGCGAGCGC	0.4235	0.5387	0.7072	0.2856	0.0	0.5145	0.3698	0.2818	0.1613	0.1526	si:ch211-214p13.8
chr9	9298064	9298084	+	AAGAAAGCGAGCGCAGGTTC	0.6257	0.3534	0.6681	0.6498	0.3413	0.528	0.4056	-0.3145	0.1839	0.0399	si:ch211-214p13.8
chr9	9327753	9327773	+	GTGGTCTTGTAGCTTACTTG	0.7398	0.5957	0.8241	0.356	0.5997	0.6968	0.5728	0.5961	0.367	0.1413	zgc:113337
chr9	9327763	9327783	+	AGCTTACTTGAGGTTTAGGC	0.5354	0.5367	0.644	0.3521	0.044	0.4869	0.3115	-0.7106	-0.615	0.1817	zgc:113337
chr9	9342665	9342685	+	GAGACTTACCAAACACAGTA	0.6346	0.4694	0.507	0.4872	0.3408	0.6057	0.6108	0.3024	0.5214	0.2185	zgc:113337
chr9	9342714	9342734	+	CGGGTATGTGTGAAACTCAC	0.6667	0.5466	0.6586	0.6171	0.5202	0.6335	0.3702	-0.2575	-0.0869	0.2508	zgc:113337
chr9	9342778	9342798	+	AGCTGTGTGTCAGACAGGGA	0.4802	0.6596	0.6251	0.4703	0.5917	0.6448	0.4743	0.3109	0.0354	0.0506	zgc:113337
chr9	9342820	9342840	+	ACAAACTCTTCTTCTATCAC	0.429	0.5281	0.7072	0.2111	0.0016	0.3949	0.3689	-0.6438	-0.3134	0.1751	zgc:113337
chr9	9342911	9342931	+	CCTGTTTGACTTTCTCTGGC	0.2935	0.4093	0.7006	0.1321	0.1834	0.4225	0.2575	-0.5511	-0.7942	0.2682	zgc:113337
chr9	9342924	9342944	+	CTCTGGCAGGCCGTACCGAC	1.0	0.4502	0.6096	0.4622	0.5244	0.624	0.4044	-0.1369	-0.0619	0.0726	zgc:113337
chr9	9345089	9345109	+	TGCCCTTCCCTTGAGCCTTT	0.8219	0.3175	0.6657	0.3701	0.2304	0.2898	0.0876	-1.1707	-0.6216	0.0689	zgc:113337
chr9	9345224	9345244	+	CTCACGCTGTCTTGTTGACC	0.9623	0.4076	0.6184	0.3398	0.3014	0.4766	0.4276	-0.1023	-0.2643	0.0256	zgc:113337
chr9	9345232	9345252	+	GTCTTGTTGACCAGGCTGAT	0.8195	0.5568	0.5778	0.3633	0.4054	0.4913	0.4348	-0.1424	0.2223	0.2038	zgc:113337
chr9	9345322	9345342	+	AAGCGTACAGCTCAGCGTGA	0.6633	0.5773	0.7356	0.5466	0.21	0.5762	0.4079	0.2383	0.323	0.0393	zgc:113337
chr9	9345345	9345365	+	GCTGTTCAACAAGAGCCTCC	0.2749	0.5961	0.7494	0.2854	0.371	0.5669	0.5356	0.3916	0.6025	0.259	zgc:113337
chr9	9371753	9371773	+	TGCAAGCTGCAAGCGAAGGT	1.0	0.5884	0.7103	0.3609	0.4134	0.6548	0.5416	0.5064	0.4711	0.233	si:ch211-214p13.7
chr9	9375256	9375276	+	GAAACCTGAAGAAGCTGGTA	0.6894	0.4148	0.5319	0.4116	0.3966	0.6331	0.4487	-0.0884	0.0441	0.009	si:ch211-214p13.7
chr9	9375510	9375530	+	AAGACACAGCATCGGACTCT	0.814	0.4386	0.5949	0.3948	0.2988	0.5275	0.3877	-0.1722	0.1263	0.009	si:ch211-214p13.7
chr9	9390697	9390717	+	AAGACCTATTCCAAACCTGG	1.0	0.7347	0.6255	0.3169	0.4855	0.697	0.5829	0.7664	0.1227	0.4858	si:ch211-214p13.7
chr9	9415718	9415738	+	TTGGGCAAAACACTGGAAGC	0.7785	0.5137	0.7214	0.5169	0.4269	0.591	0.4281	0.1163	-0.015	0.0853	si:ch211-214p13.9
chr9	9416209	9416229	+	TCCTTTATATGATAAATCAC	0.2923	0.5091	0.5356	0.4596	0.2458	0.5491	0.4028	-0.2022	-0.0383	0.3526	si:ch211-214p13.9
chr9	9416299	9416319	+	CATACTCTTTCCATCTTTAC	0.799	0.2158	0.6796	0.3952	0.0081	0.2833	0.0593	-1.2315	-0.337	0.0247	si:ch211-214p13.9
chr9	9419316	9419336	+	TTCTTGCCATAAAGATGCTT	0.4709	0.4793	0.5308	0.37	0.0	0.4282	0.2766	-0.7405	-0.5597	0.0538	si:ch211-214p13.9
chr9	9443526	9443546	+	TTTATTGACCGGCGATGGCG	0.7971	0.5409	0.6933	0.4253	0.0	0.4807	0.5011	0.4239	-0.3875	0.3528	maats1
chr9	9444516	9444536	+	CCGAACCCTGCTAATGTGAC	1.0	0.5466	0.6726	0.4981	0.3928	0.5343	0.485	-0.0457	-0.4598	0.0796	maats1
chr9	9444548	9444568	+	CTGGAAGTTTTTCAAACGGT	0.4271	0.5615	0.5626	0.5629	0.2475	0.569	0.36	-0.8397	-0.9815	0.147	maats1
chr9	9454922	9454942	+	TGGCAGTTCAGACTGATTAT	0.7412	0.4363	0.7449	0.259	0.4334	0.4782	0.2322	-0.6326	0.4773	0.1973	maats1
chr9	9459882	9459902	+	CAGAAGTGGAGATGATCAAG	0.3884	0.5717	0.6621	0.4468	0.6942	0.7153	0.5684	0.8254	0.5803	0.0311	maats1
chr9	9459954	9459974	+	TCTCTCAGCTCGACAAGAGA	0.7907	0.4896	0.7433	0.271	0.1882	0.6134	0.4002	0.1165	-0.1003	0.3869	maats1
chr9	9461375	9461395	+	TGTTGCAGCTTCTGCGTCAA	0.832	0.4486	0.6594	0.5945	0.3115	0.4755	0.2253	-0.9393	-1.0424	0.0434	maats1
chr9	9461379	9461399	+	GCAGCTTCTGCGTCAAAGGG	1.0	0.6319	0.6522	0.6683	0.5498	0.6652	0.6322	0.9036	0.2133	0.4618	maats1
chr9	9461388	9461408	+	GCGTCAAAGGGAGGAAGAGC	0.2689	0.4865	0.4658	0.4432	0.4757	0.6516	0.5106	0.2108	0.1728	0.0938	maats1
chr9	9461391	9461411	+	TCAAAGGGAGGAAGAGCAGG	0.2258	0.6034	0.6763	0.8185	0.4531	0.6415	0.6077	0.6496	-0.1191	0.4351	maats1
chr9	9461448	9461468	+	CCAGCGCCAGAATGAGAAGG	0.5681	0.654	0.6207	0.72	0.5751	0.7131	0.6645	1.1028	0.3604	0.4105	maats1
chr9	9461490	9461510	+	CAGTGATTACATCATCGGTA	0.7564	0.6004	0.5968	0.287	0.2671	0.6011	0.4829	-0.0265	0.2316	0.1815	maats1
chr9	9463100	9463120	+	GGCAAAGCGGAAAAATGTGG	0.4623	0.6331	0.6953	0.3792	0.457	0.7007	0.4297	0.2234	-0.244	0.493	maats1
chr9	9463130	9463150	+	GGAGAAACGTGATATTATAA	0.595	0.4018	0.7072	0.2399	0.2762	0.5626	0.1907	-0.5748	0.0923	0.3013	maats1
chr9	9463245	9463265	+	CACTTTCTCAGCACGTACCA	1.0	0.5199	0.6739	0.2992	0.2617	0.5958	0.4726	-0.1747	-0.2928	0.4734	maats1
chr9	9467060	9467080	+	CCAAAACCTAAAGTGACTAA	0.4624	0.5577	0.693	0.2449	0.0	0.3651	0.2823	-0.584	-0.3651	0.1094	maats1
chr9	9467223	9467243	+	CTAGGCTCTGAAAGAAGAAA	0.2943	0.3938	0.5831	0.5547	0.3668	0.6057	0.45	-0.006	-0.0709	0.6398	maats1
chr9	9467268	9467288	+	TCTCCGGTTCCTCTTTAAGA	0.8899	0.4553	0.7456	0.2731	0.2177	0.4741	0.3853	-0.3568	-0.3046	0.2001	maats1
chr9	9467319	9467339	+	AACTGTGGAAAAGCCCCCCG	0.4472	0.6991	0.7436	0.7179	0.6394	0.6773	0.5447	0.8934	0.2964	0.7275	maats1
chr9	9472316	9472336	+	ATACCTATAAAAGGGAGATG	0.8511	0.6119	0.6362	0.2774	0.5047	0.6844	0.4835	0.7632	0.4509	0.3614	maats1
chr9	9472363	9472383	+	TCCAGAAACTTCTCAGAGGA	0.8066	0.5627	0.5768	0.4544	0.4457	0.6327	0.3449	-0.0313	-0.7637	0.1062	maats1
chr9	9472379	9472399	+	AGGAAGGTCCACCCAGAATC	0.5206	0.4526	0.6917	0.5492	0.3395	0.4726	0.49	0.2051	0.8858	0.1157	maats1
chr9	9472492	9472512	+	TGATGCTTAACAGATGTTCG	0.6984	0.527	0.7294	0.135	0.3303	0.6131	0.6335	-0.0146	-0.5427	0.2489	maats1
chr9	9472498	9472518	+	TTAACAGATGTTCGAGGAAA	0.4542	0.4523	0.4991	0.5768	0.1915	0.4634	0.1986	-0.9177	-0.9526	0.1031	maats1
chr9	9530037	9530057	+	GGGACACGGTGATGGGTCTG	0.9317	0.5954	0.6645	0.7588	0.6642	0.6267	0.4795	0.24	-0.513	0.0064	nr1i2
chr9	9530040	9530060	+	ACACGGTGATGGGTCTGAGG	0.8991	0.643	0.876	0.5507	0.6025	0.6606	0.6617	0.8415	0.3638	0.2059	nr1i2
chr9	9530049	9530069	+	TGGGTCTGAGGAGGAAACAG	0.3206	0.7156	0.6669	0.7219	0.65	0.7095	0.7792	0.9868	0.2067	0.4085	nr1i2
chr9	9537779	9537799	+	CTTCAGAAGTGCCTCTCAAT	0.6037	0.4029	0.8013	0.4683	0.2985	0.4071	0.2319	-0.5093	0.3011	0.1807	nr1i2
chr9	9542640	9542660	+	TTCAGTGATCATGTCGGATG	1.0	0.5143	0.7769	0.6413	0.4214	0.5984	0.4041	0.2943	-0.2639	0.0187	nr1i2
chr9	9542657	9542677	+	ATGAGGCGGTGGAGAAGCGG	0.4443	0.59	0.7377	0.9225	0.644	0.7052	0.6887	0.9264	0.4212	0.2722	nr1i2
chr9	9542669	9542689	+	AGAAGCGGAGGTTGCAGATC	0.4766	0.3579	0.6789	0.523	0.4205	0.4298	0.4085	-0.265	0.3916	0.0108	nr1i2
chr9	9542672	9542692	+	AGCGGAGGTTGCAGATCAGG	0.5638	0.6196	0.6669	0.7114	0.7222	0.7016	0.6126	0.7785	0.3317	0.3787	nr1i2
chr9	9542678	9542698	+	GGTTGCAGATCAGGAGGAAG	0.3441	0.4946	0.6474	0.5007	0.5564	0.6906	0.6353	0.3424	-0.4662	0.4179	nr1i2
chr9	9542715	9542735	+	TGTAACTCTCACTCCTCAAC	0.683	0.4772	0.7636	0.3011	0.0962	0.4464	0.4312	-0.127	0.3762	0.1986	nr1i2
chr9	9543147	9543167	+	GGAAGACGCTGACAATGTTC	1.0	0.4364	0.654	0.5311	0.2838	0.5548	0.4088	0.1103	0.6514	0.325	nr1i2
chr9	9544901	9544921	+	GGACAGGGCTCTGGTTATGG	0.9659	0.5573	0.7863	0.5585	0.6925	0.727	0.7439	0.6412	0.3481	0.2513	nr1i2
chr9	9544923	9544943	+	GACCAGATCTCGCTGCTGAA	0.8847	0.5672	0.7434	0.3461	0.2045	0.4968	0.6149	0.2697	0.325	0.3244	nr1i2
chr9	9594380	9594400	+	AGCTTATCTACCTATGCTGG	0.7331	0.6403	0.7152	0.4675	0.3439	0.6348	0.4842	0.5808	0.0739	0.1993	gsk3b
chr9	9596255	9596275	+	GTCCCGATGGCAGATCCCAA	0.8106	0.632	0.7035	0.5118	0.5621	0.6737	0.5577	0.4581	0.4247	0.2854	gsk3b
chr9	9596267	9596287	+	GATCCCAAAGGAATGGATGT	0.6157	0.6294	0.6937	0.2479	0.4571	0.6394	0.5944	0.5256	0.5351	0.1353	gsk3b
chr9	9596305	9596325	+	GCTGGTACATGTACAACTGC	0.8007	0.5022	0.6819	0.3021	0.4446	0.6723	0.5203	0.351	0.1984	0.2112	gsk3b
chr9	9630479	9630499	+	GGCCGGTCAGGTCCCTGTCC	0.7377	0.4626	0.7875	0.5169	0.4953	0.4889	0.3093	-0.5328	-0.3482	0.0099	gsk3b
chr9	9680423	9680443	+	CTTTTAGGCTTTCAACTTCA	0.4162	0.3422	0.6203	0.3746	0.0	0.1811	0.0	-2.2218	-1.8929	0.0596	gpr156
chr9	9680447	9680467	+	AAGAGTTACCTTGTGTCCTC	0.5427	0.5138	0.7072	0.7816	0.3538	0.4419	0.3749	-0.3631	0.1077	0.0555	gpr156
chr9	9680527	9680547	+	GTGTGGATGGGAATTGGTGG	0.5574	0.4996	0.7671	0.7094	0.6279	0.696	0.5124	0.4105	-0.1937	0.208	gpr156
chr9	9680530	9680550	+	TGGATGGGAATTGGTGGAGG	0.3587	0.522	0.7437	0.9023	0.6599	0.6777	0.5904	0.1573	-0.1437	0.0747	gpr156
chr9	9680538	9680558	+	AATTGGTGGAGGAGGTACAT	0.9589	0.4206	0.7302	0.5087	0.3443	0.5769	0.4825	0.5182	0.878	0.0971	gpr156
chr9	9680542	9680562	+	GGTGGAGGAGGTACATAGGG	0.5809	0.6469	0.7312	0.7182	0.6727	0.7098	0.5714	0.8508	0.5299	0.5487	gpr156
chr9	9680744	9680764	+	CATTGTTCACTTGTTCCTGT	0.4031	0.471	0.7019	0.3844	0.1391	0.4735	0.2527	-0.6135	-0.6066	0.3962	gpr156
chr9	9685447	9685467	+	CTACATTAGGCCAAGAGTAG	1.0	0.5244	0.7911	0.3261	0.3889	0.6063	0.4129	0.296	0.2845	0.4477	gpr156
chr9	9685453	9685473	+	TAGGCCAAGAGTAGAGGTAA	1.0	0.4635	0.5133	0.6524	0.5523	0.6626	0.5454	0.5422	0.6184	0.0296	gpr156
chr9	9685579	9685599	+	CGGCAAGATACGTGCCATAC	0.5507	0.4448	0.6835	0.6309	0.3356	0.2608	0.2463	-0.752	-0.0594	0.0076	gpr156
chr9	9685585	9685605	+	GATACGTGCCATACAGGAGG	0.8437	0.5764	0.7195	0.6453	0.4954	0.6741	0.6051	0.9441	0.1436	0.4508	gpr156
chr9	9687377	9687397	+	TTACCTTAAGTACAGAGATG	0.7801	0.6125	0.7071	0.3015	0.4265	0.6317	0.5366	0.8343	0.6938	0.3425	gpr156
chr9	9687389	9687409	+	CAGAGATGAGGATTATCCAC	0.3663	0.6067	0.6256	0.7605	0.5971	0.6915	0.65	0.7557	0.8704	0.2045	gpr156
chr9	9687435	9687455	+	ATCTAGCTGGGACAGAGAGT	1.0	0.5741	0.7117	0.5033	0.3438	0.6463	0.6141	0.7617	0.8911	0.3029	gpr156
chr9	9687446	9687466	+	ACAGAGAGTAGGATGAATCC	0.7317	0.5709	0.778	0.3324	0.3215	0.6417	0.7095	1.0491	1.3947	0.0997	gpr156
chr9	9687745	9687765	+	ACAGACCGAGAGCACTTGGC	1.0	0.5855	0.734	0.3726	0.3991	0.5741	0.5799	-0.3202	-0.0486	0.3842	gpr156
chr9	9688453	9688473	+	GAACTCACCACTCTTTTGTC	0.9819	0.4875	0.6868	0.3091	0.232	0.3694	0.3291	-0.9057	-0.5394	0.088	gpr156
chr9	9688488	9688508	+	GAAGACTCTGTAGAGCCGCC	1.0	0.5911	0.6726	0.4496	0.3681	0.6064	0.5082	0.2607	-0.0398	0.5228	gpr156
chr9	9688504	9688524	+	CGCCAGGTTTTCCCAAGAAT	1.0	0.3325	0.6775	0.3425	0.4335	0.4601	0.2027	-1.0162	-0.9027	0.0416	gpr156
chr9	9694347	9694367	+	AGAAACCGCTGCTGTATGTG	0.4012	0.6223	0.6998	0.3496	0.5709	0.6757	0.6045	0.7425	0.1578	0.1659	gpr156
chr9	9720415	9720435	+	CTCGAAGACTGAGCTCCTGA	0.8716	0.6012	0.7356	0.2683	0.5071	0.6667	0.373	0.0716	-0.0818	0.1709	lrrc58b
chr9	9720430	9720450	+	CCTGAAGGTGAACCAGACTT	0.3487	0.5812	0.6961	0.6463	0.4868	0.6045	0.546	0.1332	0.2655	0.5414	lrrc58b
chr9	9720457	9720477	+	CTCTCGGAAGATATGTCAGC	0.741	0.5455	0.6135	0.2889	0.2022	0.5274	0.3751	-0.2354	-0.1102	0.3041	lrrc58b
chr9	9720484	9720504	+	TGTGCAAACTAAGAGAACGC	1.0	0.5942	0.6796	0.1724	0.3187	0.6636	0.6391	0.7148	0.4022	0.2131	lrrc58b
chr9	9720634	9720654	+	CATACTAACCGGTTTAGTTG	0.8864	0.5395	0.7964	0.3565	0.2397	0.6036	0.5346	-0.1415	-0.0691	0.2234	lrrc58b
chr9	9720680	9720700	+	CACACAGAACCAAGTAACTA	0.6113	0.5393	0.5807	0.1715	0.3353	0.5638	0.43	0.0573	0.0796	0.0701	lrrc58b
chr9	9720706	9720726	+	GGCAAGTTGGCTAGTTCAGC	0.5231	0.4253	0.6741	0.1286	0.2903	0.5074	0.2723	-0.6418	-0.518	0.0317	lrrc58b
chr9	9731809	9731829	+	TACTGATGTCGAGAAACTCC	1.0	0.5381	0.5923	0.2398	0.3357	0.6239	0.4246	0.361	0.326	0.0876	lrrc58b
chr9	9751456	9751476	+	GTTTGTGTTTTAACCTGAGA	0.3087	0.4668	0.6877	0.3544	0.0628	0.5564	0.1429	-1.4335	-1.6164	0.0459	fstl1b
chr9	9751481	9751501	+	GTTGTTTTCCTCTTCGGCAT	0.8151	0.454	0.7494	0.5022	0.2906	0.539	0.3152	-0.8141	-1.0675	0.4675	fstl1b
chr9	9764612	9764632	+	CACACACCTTAAAGTACTTG	0.8249	0.6035	0.6362	0.3202	0.3301	0.6002	0.236	-0.3045	-0.7271	0.0737	fstl1b
chr9	9764615	9764635	+	ACACCTTAAAGTACTTGAGG	0.6533	0.6584	0.7071	0.4398	0.4068	0.6304	0.5988	0.6791	0.4759	0.1315	fstl1b
chr9	9764656	9764676	+	CCCTTGGTGAACCAGCCATC	0.5902	0.4928	0.6975	0.4583	0.3212	0.3384	0.2775	-0.3844	0.4309	0.0853	fstl1b
chr9	9771326	9771346	+	GATCTTCAGTCCAGTGAGAC	0.8389	0.5252	0.6581	0.4634	0.3255	0.52	0.3055	-0.5369	-0.6192	0.1483	fstl1b
chr9	9841864	9841884	+	GACAGCAGACTACAGCCAGG	0.3526	0.7702	0.7911	0.5284	0.5693	0.7179	0.6828	1.1162	0.4188	0.6518	fstl1b
chr9	9929723	9929743	+	CTGTATGCTTGGAAAAACAG	0.2508	0.7164	0.6808	0.4254	0.4843	0.7124	0.6051	0.4826	0.0097	0.5383	ttf2
chr9	9929759	9929779	+	CGGTTGTGTTCCATGGAAAG	0.5054	0.6457	0.753	0.5889	0.5766	0.6602	0.6326	0.4759	0.0326	0.16	ttf2
chr9	9929983	9930003	+	TCTGGTCAGGAACCCTTTCA	0.5023	0.3946	0.7919	0.5091	0.4484	0.4889	0.2964	-0.757	0.1466	0.0521	ttf2
chr9	9930283	9930303	+	AAAACCAAAGAGCGCAGCAG	0.2862	0.582	0.6976	0.5835	0.0022	0.4681	0.5354	0.504	0.0442	0.4862	ttf2
chr9	9930319	9930339	+	CGAGAGTTCAAACCCTGTGA	1.0	0.6379	0.7449	0.3487	0.4577	0.6735	0.5825	0.3969	0.3578	0.3019	ttf2
chr9	9930332	9930352	+	CCTGTGAAGGAAAATGATAA	0.3329	0.5095	0.7729	0.164	0.2584	0.51	0.2298	-0.2341	-0.1514	0.0659	ttf2
chr9	9930479	9930499	+	AGCACTTCTAATTCAAAATC	0.8047	0.3698	0.5416	0.2692	0.1968	0.3719	0.1357	-1.0699	-0.2826	0.0366	ttf2
chr9	9930598	9930618	+	ACCAAATCAGAGTAAGAATA	0.781	0.4538	0.6445	0.2963	0.1597	0.4856	0.3632	-0.4046	0.0664	0.1224	ttf2
chr9	9930640	9930660	+	CTTCGGTGAGTGGAGCGATG	0.8639	0.6998	0.9182	0.4253	0.6039	0.647	0.5513	0.7583	0.4124	0.2504	ttf2
chr9	9930763	9930783	+	TCAGATTGCTTCTAAAGTTC	1.0	0.3005	0.6256	0.3784	0.2252	0.4642	0.1725	-1.0575	-0.6807	0.0722	ttf2
chr9	9930826	9930846	+	AACCCAGCTCAAGCAGAAGA	0.9196	0.5578	0.5983	0.377	0.3653	0.6684	0.4894	0.4652	0.174	0.2167	ttf2
chr9	9930958	9930978	+	GTGTCTGCTCTGCCAGATAA	0.7597	0.4089	0.5839	0.3706	0.3932	0.5739	0.2566	-0.2614	-0.1468	0.0859	ttf2
chr9	9930978	9930998	+	AGGGGAGCGTTTAAAGAGAC	0.4273	0.5299	0.591	0.6433	0.5627	0.6815	0.3804	-0.4114	-0.4446	0.1435	ttf2
chr9	9930984	9931004	+	GCGTTTAAAGAGACAGGTGA	0.687	0.6398	0.597	0.5364	0.4888	0.6618	0.4125	0.066	-0.4099	0.3609	ttf2
chr9	9930996	9931016	+	ACAGGTGAAGGATCTGGAAG	0.5034	0.5107	0.8052	0.523	0.6068	0.6593	0.554	0.476	-0.1848	0.2329	ttf2
chr9	9934671	9934691	+	TCAAGATAAAGACAGAGCAG	0.246	0.6663	0.7627	0.5526	0.393	0.6592	0.706	1.3947	0.8353	0.511	ttf2
chr9	9934804	9934824	+	CTGGGCCTGAACCTCAGCCA	0.4757	0.6324	0.7497	0.5916	0.5846	0.5425	0.6663	0.5656	0.4889	0.1606	ttf2
chr9	9934825	9934845	+	GGCTACTCCCAGATGTTTGG	0.9016	0.4975	0.7766	0.4255	0.4243	0.6756	0.6064	0.4195	0.2254	0.3727	ttf2
chr9	9934944	9934964	+	AGCAGTGAATCCTCAGAGCC	0.5247	0.5385	0.591	0.4983	0.2994	0.2792	0.3356	-0.7284	-0.8435	0.0774	ttf2
chr9	9934961	9934981	+	GCCAGGCTTTCTATGGTGGC	0.866	0.5102	0.682	0.4734	0.5063	0.6056	0.5338	-0.3521	-0.8468	0.0801	ttf2
chr9	9935007	9935027	+	TGTCCGCAATGCCACCACTG	1.0	0.7107	0.8153	0.4928	0.6105	0.7144	0.7049	1.0374	0.4007	0.1837	ttf2
chr9	9935077	9935097	+	ACAGAAGCACACGATCCCAA	0.6429	0.6879	0.7356	0.4469	0.4021	0.6776	0.4698	0.5567	0.3333	0.581	ttf2
chr9	9937774	9937794	+	CATTCTGTCTCAGAAAAAGA	0.2918	0.546	0.5647	0.3929	0.063	0.5315	0.5853	0.0378	-0.1925	0.6115	ttf2
chr9	9937962	9937982	+	TTCATCCATAGTGGCTTCCC	0.5407	0.4639	0.6505	0.3343	0.3896	0.4961	0.3887	-0.0002	0.3131	0.0169	ttf2
chr9	9938010	9938030	+	TCTGGTGCATCACTGGAAGA	0.2929	0.5376	0.7777	0.5103	0.4316	0.6209	0.6705	0.4987	0.2028	0.2761	ttf2
chr9	9938078	9938098	+	ACCACGGCCCCAATCGACAG	1.0	0.7176	0.7731	0.6841	0.4721	0.6687	0.7002	0.8791	-0.13	0.4101	ttf2
chr9	9938094	9938114	+	ACAGAGGAGTGCAAGTGTGT	0.3204	0.6354	0.7591	0.3989	0.4462	0.6608	0.6299	0.981	1.1475	0.3376	ttf2
chr9	9941247	9941267	+	TACTTATAGCCTGGTCTCTA	0.6953	0.3736	0.603	0.3346	0.1835	0.3975	0.2339	-0.625	-0.0117	0.0209	ttf2
chr9	9941265	9941285	+	TAAGGAGATTCCTGTGCAGA	0.4614	0.5738	0.6647	0.4602	0.036	0.466	0.3989	0.0341	-0.3249	0.0173	ttf2
chr9	9941268	9941288	+	GGAGATTCCTGTGCAGAAGG	0.4102	0.6211	0.7236	0.7471	0.5716	0.726	0.6346	0.5951	-0.2673	0.4661	ttf2
chr9	9941289	9941309	+	GGATGCCGAGAAACCCTCTA	1.0	0.567	0.6881	0.4405	0.513	0.6065	0.4228	-0.1533	0.211	0.2617	ttf2
chr9	9941463	9941483	+	GGCACGTGTGATTCTCGATG	0.5435	0.6475	0.7448	0.3529	0.5843	0.6927	0.5694	0.6079	-0.0089	0.2967	ttf2
chr9	9955664	9955684	+	GGCTAAATTTAGGCTTGGAG	0.5203	0.6034	0.6995	0.352	0.3482	0.6047	0.2585	-0.3479	-0.9994	0.0815	prmt2
chr9	9957085	9957105	+	GTAACTGAAGTTTAACCCAT	1.0	0.5901	0.5416	0.4275	0.5195	0.7072	0.3836	0.118	0.4405	0.4267	prmt2
chr9	9957400	9957420	+	AAAGCTGCTCTCATACCAGA	1.0	0.6278	0.5841	0.3574	0.2398	0.645	0.5497	0.6254	0.5421	0.5249	prmt2
chr9	9957444	9957464	+	ACTAGAACATCCACTTTTGT	1.0	0.3031	0.7636	0.2496	0.128	0.3945	0.2741	-1.4351	-0.9143	0.1371	prmt2
chr9	9959475	9959495	+	GCAGATCGTCTCACCCCTGC	0.76	0.503	0.7356	0.4031	0.4843	0.5728	0.3604	-0.0354	0.146	0.2622	prmt2
chr9	9959500	9959520	+	TTGCTAGAAGCGCACAAAAG	0.7111	0.5543	0.8383	0.6631	0.4069	0.5755	0.5021	0.6203	0.2539	0.1286	prmt2
chr9	9973716	9973736	+	GTATTGTAACTTACTCTCTG	0.5039	0.6348	0.7388	0.2655	0.4661	0.6804	0.6327	0.7473	0.4245	0.45	ugt1a1
chr9	9973716	9973736	+	GTATTGTAACTTACTCTCTG	0.5039	0.6348	0.7388	0.2655	0.4661	0.6804	0.6327	0.7473	0.4245	0.45	ugt1a2
chr9	9973716	9973736	+	GTATTGTAACTTACTCTCTG	0.5039	0.6348	0.7388	0.2655	0.4661	0.6804	0.6327	0.7473	0.4245	0.45	ugt1a4
chr9	9973716	9973736	+	GTATTGTAACTTACTCTCTG	0.5039	0.6348	0.7388	0.2655	0.4661	0.6804	0.6327	0.7473	0.4245	0.45	ugt1a5
chr9	9973716	9973736	+	GTATTGTAACTTACTCTCTG	0.5039	0.6348	0.7388	0.2655	0.4661	0.6804	0.6327	0.7473	0.4245	0.45	ugt1a6
chr9	9973716	9973736	+	GTATTGTAACTTACTCTCTG	0.5039	0.6348	0.7388	0.2655	0.4661	0.6804	0.6327	0.7473	0.4245	0.45	ugt1a7
chr9	9973716	9973736	+	GTATTGTAACTTACTCTCTG	0.5039	0.6348	0.7388	0.2655	0.4661	0.6804	0.6327	0.7473	0.4245	0.45	ugt1ab
chr9	9976992	9977012	+	ATATTGGGCATTTGCGGTCT	0.7241	0.4174	0.6266	0.5137	0.2311	0.4501	0.1844	-1.0642	-0.8616	0.0127	ugt1a1
chr9	9977003	9977023	+	TTGCGGTCTAGGGAACTCAA	0.5396	0.6882	0.7247	0.707	0.4867	0.5905	0.4852	0.4979	0.6499	0.3022	ugt1a1
chr9	9977057	9977077	+	ATGACCTAACAGCTCTGCGT	0.6491	0.6472	0.6846	0.4091	0.3444	0.6607	0.7313	1.1588	1.204	0.37	ugt1a1
chr9	9977122	9977142	+	ATTCATACATGCTGCGGCAA	1.0	0.5239	0.6927	0.5411	0.1748	0.4907	0.228	-0.2081	-0.4623	0.0603	ugt1a1
chr9	9977166	9977186	+	AGTGTGTTTACTAGTCTCTG	0.4753	0.5927	0.7717	0.2043	0.511	0.6813	0.5474	0.1485	-0.2364	0.0618	ugt1a1
chr9	9977205	9977225	+	GTAAAACCACTGGAGTAGCG	1.0	0.6941	0.7753	0.4148	0.4213	0.6445	0.7178	1.0865	0.4257	0.926	ugt1a1
chr9	9977217	9977237	+	GAGTAGCGAGGCATAAAAGA	0.6397	0.5393	0.6301	0.5456	0.4828	0.7407	0.7164	0.9342	0.7707	0.3641	ugt1a1
chr9	9977220	9977240	+	TAGCGAGGCATAAAAGAAGG	0.5657	0.6683	0.7094	0.7021	0.571	0.7088	0.5999	0.881	0.1353	0.4942	ugt1a1
chr9	9977297	9977317	+	GTAAACAGCAGGAATCGAGA	0.308	0.6215	0.7544	0.1615	0.2289	0.7049	0.5439	0.733	0.6857	0.5156	ugt1a1
chr9	9977321	9977341	+	GTCAGCAATGATAGTGCCAC	0.6695	0.5041	0.6363	0.5487	0.4125	0.6312	0.4533	-0.0301	-0.407	0.0523	ugt1a1
chr9	9977428	9977448	+	ATGTTTTCGACTGCATAGTT	0.5319	0.3857	0.5435	0.5959	0.209	0.4026	0.1825	-1.1985	-0.6891	0.0515	ugt1a1
chr9	9977540	9977560	+	AGCCAGATCATCATGGGTGA	0.866	0.5682	0.7308	0.3705	0.4886	0.6541	0.4121	0.1299	-0.1351	0.1495	ugt1a1
chr9	9977547	9977567	+	TCATCATGGGTGAAGGAGAC	0.9518	0.4923	0.5884	0.3567	0.3637	0.5096	0.3745	-0.5164	-0.4106	0.0402	ugt1a1
chr9	9977601	9977621	+	TTTATCAGAATACTAGTTTC	0.3673	0.2196	0.6536	0.1724	0.0	0.3271	0.0339	-1.0287	-0.1565	0.0278	ugt1a1
chr9	9977650	9977670	+	TATTAGACAGCTCTTCCACT	0.9693	0.6261	0.7396	0.1847	0.1921	0.5966	0.5266	0.3368	0.722	0.3879	ugt1a1
chr9	9979850	9979870	+	TGAAGACTCACATGCGTTAA	0.5977	0.3142	0.6505	0.5288	0.1837	0.3579	0.1084	-1.4227	-0.8322	0.0523	ugt1a2
chr9	9980388	9980408	+	AGAATGACTGGAACTTGGCC	0.3591	0.4714	0.6962	0.3141	0.1863	0.5197	0.3886	0.0587	-0.2078	0.1852	ugt1a2
chr9	9980415	9980435	+	TAGAGACGTCAATACTCAGA	0.9501	0.5636	0.7072	0.4261	0.3966	0.6573	0.4835	0.5957	0.8456	0.1243	ugt1a2
chr9	9980576	9980596	+	CTCCCAAGCTCCTCCACAAT	0.3047	0.45	0.6799	0.4241	0.3857	0.426	0.2314	-0.8415	-0.2452	0.1037	ugt1a2
chr9	9981856	9981876	+	ATGTTTGGCATTTGGGGTTT	0.2176	0.2711	0.5889	0.5547	0.2224	0.3193	0.0763	-1.3062	-0.9753	0.0052	ugt1ab
chr9	9981924	9981944	+	ACCTAACAGCTCTGCGTATG	1.0	0.5271	0.6727	0.6061	0.3496	0.5004	0.5252	0.2399	-0.1326	0.0106	ugt1ab
chr9	9981986	9982006	+	TGGCAAAAAGTTGGTGGCAT	0.5336	0.5272	0.6363	0.6416	0.5219	0.6247	0.2368	-0.7901	-0.9362	0.1186	ugt1ab
chr9	9982069	9982089	+	GTGTAACCAGTAAAGAAGCG	0.752	0.6736	0.6665	0.3989	0.4967	0.7029	0.6766	1.0351	0.0406	0.8545	ugt1ab
chr9	9982090	9982110	+	GGAATAAATGATGGCGGTGA	0.4739	0.5787	0.6222	0.6218	0.5148	0.6533	0.4093	-0.1524	-0.5528	0.1105	ugt1ab
chr9	9982185	9982205	+	ATCAGCAATGACAGAGCCAC	0.5593	0.4871	0.5689	0.6272	0.5334	0.6663	0.413	-0.0397	-0.2259	0.0331	ugt1ab
chr9	9982244	9982264	+	TGTCTCGAAGACTTTTCATC	0.5627	0.3607	0.7636	0.2086	0.1705	0.3142	0.1031	-1.2994	-0.8064	0.1169	ugt1ab
chr9	9982272	9982292	+	GTCATACAGCAGTCCTTCAC	0.6708	0.5477	0.7544	0.5334	0.395	0.5642	0.5054	-0.1286	0.4641	0.087	ugt1ab
chr9	9982398	9982418	+	GTGAGCATTCAGTTCATCAA	0.3958	0.5672	0.7402	0.6372	0.4093	0.6039	0.5378	-0.0503	0.1477	0.1038	ugt1ab
chr9	9982404	9982424	+	ATTCAGTTCATCAAAGGAGT	0.6944	0.5265	0.6913	0.0827	0.1926	0.6303	0.3967	-0.2851	-0.1899	0.1777	ugt1ab
chr9	9982465	9982485	+	CCAATCAGAATACTAGTTTC	0.4106	0.2206	0.6114	0.1724	0.2015	0.3578	0.1272	-1.0454	-0.0612	0.0338	ugt1ab
chr9	9982472	9982492	+	GAATACTAGTTTCAGGGACC	1.0	0.5886	0.6456	0.3637	0.3317	0.6174	0.4732	0.0087	0.0795	0.0302	ugt1ab
chr9	9982514	9982534	+	TACTAGACATCTCTTCCACC	0.4769	0.575	0.6833	0.1489	0.2646	0.6343	0.5807	0.514	0.5499	0.3852	ugt1ab
chr9	9982587	9982607	+	GCCAGCTTGCACAGACTCAG	0.7761	0.6333	0.6527	0.5577	0.5774	0.6998	0.5546	0.6605	0.0554	0.4675	ugt1ab
chr9	9982601	9982621	+	ACTCAGAGGAAAACAAGCAC	0.3091	0.5443	0.7055	0.4318	0.3381	0.6645	0.6144	0.8611	0.5791	0.228	ugt1ab
chr9	9988855	9988875	+	CAATGGTCTTGGAAATTCAA	0.3783	0.4947	0.6489	0.4126	0.2901	0.5109	0.2538	-0.1854	0.0569	0.1379	ugt1a4
chr9	9988926	9988946	+	CTATAGATGCTCTTCTCTGC	0.6147	0.5066	0.6833	0.221	0.1792	0.497	0.416	-0.3453	-0.1442	0.2466	ugt1a4
chr9	9988936	9988956	+	TCTTCTCTGCAGGAAACGTG	0.7548	0.6871	0.6328	0.5702	0.2642	0.6646	0.687	0.9569	0.2761	0.5761	ugt1a4
chr9	9989001	9989021	+	GCTGAAGAAGAGTCCTTACC	0.4938	0.4871	0.7966	0.5469	0.3976	0.5792	0.4939	0.3005	0.9065	0.5542	ugt1a4
chr9	9989068	9989088	+	ATTACGTTGTGGAACATAAG	0.7985	0.5311	0.82	0.2963	0.3984	0.6738	0.5035	0.2232	0.3806	0.2759	ugt1a4
chr9	9989174	9989194	+	TCACTAGCAATAACCCCAAC	1.0	0.4622	0.7072	0.475	0.266	0.4635	0.3717	-0.6405	-0.008	0.3551	ugt1a4
chr9	9989415	9989435	+	TGTAGTTCACTGGATATGTC	0.4621	0.4922	0.7478	0.4553	0.3716	0.5484	0.2887	-0.2217	0.0478	0.0924	ugt1a4
chr9	9989510	9989530	+	CTCCCCAGTTCCTCCACAAC	0.7955	0.3728	0.6799	0.364	0.4514	0.4638	0.4288	-0.8029	-0.4248	0.0632	ugt1a4
chr9	9991860	9991880	+	TGAAGACATACCTGTGACAA	0.3597	0.6034	0.6505	0.5034	0.4145	0.6141	0.5406	0.3229	-0.1354	0.0934	ugt1a5
chr9	9992098	9992118	+	AGTTTACACTTCTTTGCCAG	0.3241	0.6302	0.7574	0.5542	0.0	0.3995	0.2185	-0.4691	-0.9506	0.3283	ugt1a5
chr9	9992320	9992340	+	TCTTCATCAAATCCTTGTTG	0.2326	0.5763	0.7018	0.3434	0.1823	0.6264	0.579	-0.2025	-0.5418	0.0639	ugt1a5
chr9	9997560	9997580	+	GCAAGAGTGTCAACATTACA	0.3415	0.5642	0.6398	0.474	0.2568	0.504	0.3431	-0.0567	0.056	0.641	ugt1a6
chr9	9997696	9997716	+	TTATCAAGTCTTTGTTGGAG	0.5035	0.5129	0.5399	0.2912	0.1557	0.5498	0.1767	-0.7649	-1.1513	0.1766	ugt1a6
chr9	9997992	9998012	+	GTCCAGTGACTGCCATCCGA	0.3704	0.6233	0.7247	0.4375	0.5514	0.6859	0.6742	0.9042	0.73	0.287	ugt1a6
chr9	10002857	10002877	+	GAAAGACTTACTTGAGACAA	0.3867	0.5747	0.5547	0.548	0.314	0.6186	0.3216	-0.1345	-0.4003	0.0479	ugt1a7
chr9	10002928	10002948	+	CACTGGACGAGGAAATTCAA	0.9468	0.5377	0.6631	0.4484	0.3828	0.5614	0.3138	0.0345	0.2603	0.2085	ugt1a7
chr9	10003009	10003029	+	CTTTTTCTGCAGCACCTGTG	0.6712	0.5752	0.77	0.5834	0.0	0.4143	0.4193	-0.4642	-0.5985	0.2953	ugt1a7
chr9	10003211	10003231	+	CTTGTTTGCATATAAATGGC	0.3142	0.5664	0.6048	0.2614	0.1478	0.5589	0.3805	-0.3688	-0.541	0.3024	ugt1a7
chr9	10003317	10003337	+	TCTTTAGCAAATCTTTGTTG	0.2288	0.5537	0.7574	0.384	0.0	0.459	0.3834	-0.5957	-0.7283	0.073	ugt1a7
chr9	10003653	10003673	+	TCCCAGCTTCTGCTGATACT	0.9672	0.5029	0.7922	0.3691	0.364	0.4131	0.4889	0.134	0.6192	0.1569	ugt1a7
chr9	10015488	10015508	+	GCTCATGTTTTGTTTGCACA	0.3593	0.5949	0.7682	0.3344	0.0	0.0	0.1183	-1.3238	-1.5866	0.1726	nxph2a
chr9	10043120	10043140	+	CAGACGAGTTCATATTCCAG	0.8188	0.7114	0.7306	0.5438	0.6425	0.7342	0.6442	0.8009	0.5362	0.5368	nxph2a
chr9	10043144	10043164	+	GGGTCTTGTGGACTGGGGCG	0.814	0.3937	0.625	0.7824	0.6057	0.5843	0.3684	-0.3276	-0.8638	0.4162	nxph2a
chr9	10043156	10043176	+	CTGGGGCGAGGCAGAAAACG	0.8989	0.5963	0.7188	0.7161	0.6775	0.707	0.7427	0.7577	-0.025	0.3192	nxph2a
chr9	10043245	10043265	+	CCCCTGGGTTCAAGAGCAAC	1.0	0.4439	0.6066	0.5325	0.3139	0.4433	0.4538	-0.5383	-0.4247	0.0458	nxph2a
chr9	10043248	10043268	+	CTGGGTTCAAGAGCAACAGG	0.5284	0.6915	0.7236	0.6805	0.6143	0.6955	0.597	0.8742	0.3772	0.3132	nxph2a
chr9	10043276	10043296	+	TGCGTATTTAGAAAACATCG	0.7528	0.7466	0.6669	0.0671	0.321	0.6763	0.4613	-0.0025	-0.5179	0.1108	nxph2a
chr9	10043329	10043349	+	ATGTCCGAGAGACCCAGAGC	0.9474	0.525	0.6325	0.4561	0.4103	0.6214	0.5863	0.7543	0.8345	0.0412	nxph2a
chr9	10043436	10043456	+	AAACTGAATCTCCTCATAAC	0.3057	0.4051	0.7449	0.3966	0.056	0.3452	0.3574	-0.4992	0.3863	0.0176	nxph2a
chr9	10043502	10043522	+	CGCCACAACTCCACAGGTTT	0.6345	0.4013	0.654	0.4257	0.3904	0.4149	0.236	-1.3291	-0.8016	0.0378	nxph2a
chr9	10043537	10043557	+	CAGTCTGGTACCACCTTCCA	0.9091	0.5721	0.6183	0.5738	0.6	0.6375	0.5332	0.3096	0.4695	0.1008	nxph2a
chr9	10057953	10057973	+	CTGGATTAGACTCACCTGCC	0.3959	0.568	0.6584	0.5774	0.4497	0.4929	0.3831	-0.0626	-0.1836	0.0347	spopla
chr9	10062691	10062711	+	TTTGCCTTGGACAAAGCGAT	0.7897	0.5692	0.5775	0.3771	0.0101	0.4685	0.3757	-0.2938	-0.183	0.3694	spopla
chr9	10062982	10063002	+	CTTTCATCATCAAGTCCCTT	0.721	0.4703	0.5612	0.341	0.0	0.3392	0.1102	-1.2042	-0.8947	0.3528	spopla
chr9	10062995	10063015	+	GTCCCTTAGGATTGACCCGC	1.0	0.5032	0.4991	0.4498	0.5026	0.6469	0.4521	0.3248	0.1573	0.0938	spopla
chr9	10063106	10063126	+	CATCTTATCATTAGGCCCTG	0.835	0.6218	0.734	0.4813	0.3571	0.5206	0.2397	-0.1137	-0.4205	0.4782	spopla
chr9	10063112	10063132	+	ATCATTAGGCCCTGAGGAGA	0.3272	0.5082	0.5831	0.4955	0.29	0.5883	0.4097	0.585	0.3936	0.0175	spopla
chr9	10141791	10141811	+	ATGAAGTCCATCTTTTTCTC	0.9091	0.3884	0.7308	0.4137	0.1609	0.3466	0.0654	-1.8191	-1.2906	0.0926	hnmt
chr9	10143202	10143222	+	GAAAGAGCTCGAATGATTTG	0.7366	0.5306	0.7911	0.3313	0.3106	0.5327	0.3687	-0.172	-0.1341	0.1897	hnmt
chr9	10238923	10238943	+	CACGGCCTCCCCCCGTTGAA	1.0	0.4247	0.7435	0.4315	0.4529	0.3539	0.4048	-0.2994	-0.1957	0.1079	thsd7ba
chr9	10238970	10238990	+	GATTTTCAGTCCACTGCCAC	0.8385	0.5582	0.7161	0.5444	0.2282	0.5694	0.381	-0.8058	-1.2095	0.1829	thsd7ba
chr9	10238973	10238993	+	TTTCAGTCCACTGCCACAGG	1.0	0.6124	0.8851	0.5678	0.0412	0.5419	0.4601	0.2391	-0.3762	0.2022	thsd7ba
chr9	10238982	10239002	+	ACTGCCACAGGAGGCGCTGC	0.4354	0.4339	0.6654	0.4646	0.2141	0.4331	0.6141	0.4632	0.3939	0.0704	thsd7ba
chr9	10239022	10239042	+	TCGCTCAGCTTGCAGTCCAG	0.6842	0.5982	0.8383	0.5922	0.5144	0.6168	0.5329	0.6053	0.342	0.2543	thsd7ba
chr9	10239027	10239047	+	CAGCTTGCAGTCCAGAGGGC	1.0	0.4499	0.6868	0.441	0.4558	0.5627	0.4169	-0.0933	-0.0232	0.057	thsd7ba
chr9	10239330	10239350	+	TGCAGAGTTCTGGGCTGACC	1.0	0.4593	0.6977	0.5108	0.3865	0.5121	0.3242	0.0236	0.054	0.0109	thsd7ba
chr9	10239352	10239372	+	GTGGGATTCGTGGTCTAGAC	0.8053	0.4721	0.7198	0.5075	0.4588	0.508	0.3251	-0.3089	-0.1409	0.1231	thsd7ba
chr9	10239435	10239455	+	CCTGTGCTGGGGTCTCCGAC	0.3793	0.4781	0.8139	0.6098	0.4369	0.5473	0.419	-0.1571	-0.2589	0.2937	thsd7ba
chr9	10239490	10239510	+	AACAAACTCCTCACACGGAC	0.7835	0.4573	0.591	0.2795	0.2636	0.5708	0.1843	-0.764	-0.8866	0.1329	thsd7ba
chr9	10239509	10239529	+	CAGGGTTCGGACTCCACAAG	1.0	0.6131	0.8194	0.786	0.7921	0.6887	0.5069	0.2803	0.026	0.1108	thsd7ba
chr9	10247176	10247196	+	GCATTCAGAAAATTTCGACC	0.6939	0.5649	0.6314	0.1838	0.0	0.4845	0.4349	-0.1345	-0.0964	0.49	thsd7ba
chr9	10247185	10247205	+	AAATTTCGACCAGGAACTAA	0.9645	0.5353	0.5356	0.3135	0.0	0.3176	0.2722	-0.3784	-0.017	0.0799	thsd7ba
chr9	10270215	10270235	+	GATCCTGTATCGTGACTGTG	0.7864	0.7118	0.6093	0.431	0.4602	0.6759	0.7044	1.0166	0.3006	0.2178	thsd7ba
chr9	10272396	10272416	+	AGATTGTATCAATACCTGGC	0.8152	0.5448	0.6062	0.2735	0.2403	0.6248	0.5633	0.7471	0.8524	0.1337	thsd7ba
chr9	10272412	10272432	+	TGGCAGGCATGTGGTCGGGC	1.0	0.4501	0.6536	0.6111	0.5265	0.6388	0.4243	0.052	-0.1387	0.0976	thsd7ba
chr9	10272431	10272451	+	CAGGCTGTCCATTCGCTGAA	0.9399	0.5596	0.617	0.4678	0.2446	0.3627	0.511	-0.0698	-0.0956	0.1457	thsd7ba
chr9	10272457	10272477	+	CACAATGCAATCTTTCTCAC	0.5429	0.4607	0.693	0.2381	0.2024	0.4315	0.0806	-0.9019	-0.8728	0.0837	thsd7ba
chr9	10272469	10272489	+	TTTCTCACAGGGCAGTAAAC	0.3655	0.3154	0.8249	0.2406	0.0	0.2438	0.1487	-1.0279	-0.3804	0.1624	thsd7ba
chr9	10289483	10289503	+	CCCAACGCCCATTTTCATGC	0.636	0.4762	0.7214	-0.0509	0.0	0.305	0.1199	-1.5282	-1.5631	0.121	thsd7ba
chr9	10289516	10289536	+	GATCTGCAGCCCGACTGCAC	1.0	0.5547	0.8296	0.5077	0.2906	0.6338	0.5549	0.5801	0.6924	0.1394	thsd7ba
chr9	10289577	10289597	+	ATAGAGGAGTCTTCAATGCA	0.2983	0.5977	0.6287	0.3793	0.4278	0.6776	0.7024	0.5957	0.4369	0.2651	thsd7ba
chr9	10289606	10289626	+	CGGCGAAGCTTCCCAGAAGA	1.0	0.5201	0.6681	0.6036	0.5273	0.6359	0.5095	0.1038	-0.1476	0.2118	thsd7ba
chr9	10297485	10297505	+	GCAGGAGGACCAGTGAGACC	0.3968	0.5602	0.7497	0.405	0.5459	0.6811	0.6291	0.9923	0.8418	0.3403	thsd7ba
chr9	10297524	10297544	+	ACCAGAACAGGCCATCACAC	0.599	0.6264	0.7356	0.4328	0.4904	0.6817	0.642	0.8599	0.6954	0.1759	thsd7ba
chr9	10297537	10297557	+	ATCACACAGGACACCTCAGC	0.6039	0.5213	0.6657	0.3435	0.332	0.5306	0.4136	-0.2263	0.0184	0.0315	thsd7ba
chr9	10335717	10335737	+	TGTCCTGGTTCCATTCCCGC	1.0	0.49	0.7079	0.4087	0.48	0.6689	0.5464	0.3695	0.0005	0.6441	thsd7ba
chr9	10335786	10335806	+	GAAGCACAGTGGATCCTCAC	0.7977	0.5472	0.6988	0.6034	0.5471	0.6897	0.4682	-0.2396	0.2648	0.0607	thsd7ba
chr9	10335800	10335820	+	CCTCACAGGGCATTGACTCC	0.9184	0.4962	0.7777	0.2324	0.38	0.4971	0.4251	-0.1726	-0.0493	0.0057	thsd7ba
chr9	10345480	10345500	+	CATGCAGTTGTCGTGGATAC	1.0	0.4148	0.7079	0.5392	0.3798	0.4239	0.2801	-0.5524	-0.0145	0.0393	thsd7ba
chr9	10345489	10345509	+	GTCGTGGATACAGGCTCCCC	1.0	0.5519	0.6882	0.5627	0.595	0.6001	0.5456	0.6944	0.7557	0.0147	thsd7ba
chr9	10345492	10345512	+	GTGGATACAGGCTCCCCAGG	0.9918	0.7132	0.8052	0.73	0.7187	0.6912	0.5108	0.9872	0.5988	0.1415	thsd7ba
chr9	10345498	10345518	+	ACAGGCTCCCCAGGAGGACC	0.2084	0.464	0.6256	0.5066	0.4796	0.5933	0.6346	0.6231	0.4435	0.0789	thsd7ba
chr9	10345509	10345529	+	AGGAGGACCAGGATGAGAGC	0.2609	0.5113	0.7922	0.491	0.4506	0.6532	0.6405	0.7335	0.8822	0.1904	thsd7ba
chr9	10345537	10345557	+	CTGTGGGCATGGAATGGAGC	0.8085	0.4215	0.7447	0.3158	0.4605	0.6396	0.4706	-0.1532	-0.2882	0.0352	thsd7ba
chr9	10345553	10345573	+	GAGCAGGGCTGCACTGCAGA	0.4025	0.4981	0.7875	0.5963	0.3941	0.6366	0.5076	0.3591	0.1359	0.1367	thsd7ba
chr9	10345586	10345606	+	GTGCACAGATGCACATTTAC	0.2978	0.2819	0.654	0.3634	0.2566	0.3132	0.1225	-1.4256	-0.081	0.1695	thsd7ba
chr9	10350551	10350571	+	TTACCCTCTTTTCTATGATG	0.5445	0.5575	0.6396	0.3419	0.3388	0.5707	0.4114	-1.0088	-1.0954	0.1738	thsd7ba
chr9	10350659	10350679	+	CTGTCCTGCTGGCTAAGAAG	0.3559	0.4916	0.6536	0.4794	0.6284	0.7234	0.6333	0.6644	0.3353	0.2768	thsd7ba
chr9	10351171	10351191	+	CAGATCTCCAATGATGTTGC	0.3877	0.4222	0.7072	0.2756	0.2145	0.4828	0.449	-0.2904	-0.3618	0.0434	thsd7ba
chr9	10351193	10351213	+	GCCTCCTTTTCTTCAAGAGC	0.4211	0.4229	0.5083	0.0311	0.0427	0.5176	0.3236	-1.3166	-1.6691	0.0404	thsd7ba
chr9	10351256	10351276	+	CGAGTCCTGACCCGAAAACC	1.0	0.5532	0.6114	0.4842	0.528	0.6128	0.6415	0.4793	0.3401	0.1745	thsd7ba
chr9	10351358	10351378	+	ACACAAGACTGGAAAGTGCC	0.4587	0.5123	0.624	0.0981	0.246	0.5206	0.4406	-0.3848	-0.534	0.1375	thsd7ba
chr9	10351371	10351391	+	AAGTGCCAGGGCCGTTGTCA	1.0	0.5002	0.6598	0.5679	0.4611	0.5993	0.4505	-0.1344	0.0448	0.0068	thsd7ba
chr9	10351380	10351400	+	GGCCGTTGTCAAGGGTACAA	1.0	0.5212	0.6647	0.5239	0.4546	0.5491	0.5951	0.2629	0.1304	0.26	thsd7ba
chr9	10357014	10357034	+	GCTGCCTGCATTCGCTCCAG	0.5526	0.5819	0.7209	0.6788	0.3348	0.5286	0.5218	0.266	-0.2971	0.2181	thsd7ba
chr9	10357026	10357046	+	CGCTCCAGAGGCCGACTTTA	0.6064	0.1873	0.4942	0.3406	0.2278	0.1917	0.0718	-1.8596	-0.7608	0.0432	thsd7ba
chr9	10357055	10357075	+	TGATGCTCGCTTTCCCCAAG	0.8058	0.6341	0.7578	0.457	0.6254	0.6454	0.432	0.2568	-0.084	0.4206	thsd7ba
chr9	10357060	10357080	+	CTCGCTTTCCCCAAGAGGAC	0.8108	0.4621	0.617	0.1656	0.4295	0.5658	0.3345	-0.3973	-0.618	0.0879	thsd7ba
chr9	10357068	10357088	+	CCCCAAGAGGACAGGGGAAA	1.0	0.4598	0.6647	0.4737	0.4342	0.4386	0.2318	-1.0028	-0.8608	0.0366	thsd7ba
chr9	10357095	10357115	+	AGCAAGTCCTTGTTTGGGTG	0.8414	0.4833	0.7847	0.539	0.4746	0.6256	0.3513	-0.0363	-0.6277	0.2509	thsd7ba
chr9	10357134	10357154	+	CTCCGTACATTGGCGCTGCT	1.0	0.5285	0.7198	0.3725	0.304	0.3723	0.2823	-0.7634	-0.9074	0.0709	thsd7ba
chr9	10357195	10357215	+	TCTGCTGCAGCCAGACCAAG	0.5446	0.6802	0.6534	0.4799	0.4252	0.6369	0.6355	0.7136	0.1163	0.5523	thsd7ba
chr9	10357223	10357243	+	TCGGACACAATGCAGTCATG	0.2582	0.6347	0.8241	0.3253	0.5299	0.6822	0.4981	0.6004	0.3749	0.1026	thsd7ba
chr9	10357228	10357248	+	CACAATGCAGTCATGAGGGC	0.5137	0.4448	0.6584	0.3041	0.3383	0.5509	0.2699	-0.5883	-0.8125	0.0524	thsd7ba
chr9	10357240	10357260	+	ATGAGGGCAGGGGATCAAGC	0.6923	0.574	0.8205	0.4639	0.4184	0.5796	0.4898	0.0051	0.3453	0.1049	thsd7ba
chr9	10357395	10357415	+	GCAGTTTGAGCTCGTTGGAC	0.7338	0.5016	0.6159	0.4694	0.3731	0.5592	0.3676	0.0981	0.1582	0.0735	thsd7ba
chr9	10357398	10357418	+	GTTTGAGCTCGTTGGACAGG	0.856	0.5514	0.7291	0.4264	0.2909	0.6335	0.42	0.0611	-0.3906	0.1126	thsd7ba
chr9	10357415	10357435	+	AGGAGGGGGGCTAGAACACA	1.0	0.5103	0.635	0.7537	0.6227	0.6704	0.4491	-0.0869	-0.085	0.0043	thsd7ba
chr9	10357446	10357466	+	CTGACACTTCCCATTCAAAG	0.7966	0.6521	0.7212	0.3448	0.388	0.652	0.5391	0.0507	-0.4299	0.433	thsd7ba
chr9	10693471	10693491	+	TACGGGATTATATTTGTCCT	0.703	0.5709	0.7166	0.3808	0.3739	0.4867	0.3284	0.1075	0.1928	0.0322	cxcr4b
chr9	10693760	10693780	+	CCACAAACAGCCAAAACTTA	0.3963	0.41	0.6398	0.1393	0.0	0.2192	0.0704	-1.608	-1.272	0.0355	cxcr4b
chr9	10693778	10693798	+	TAAGGAAATTGCTTGCGGGA	1.0	0.5501	0.6584	0.4606	0.097	0.5633	0.3685	0.031	-0.3986	0.0949	cxcr4b
chr9	10693893	10693913	+	CTGCGAGCTTACTTACCCGC	1.0	0.5669	0.6398	0.6569	0.5049	0.6636	0.5212	0.2074	0.0149	0.2691	cxcr4b
chr9	10693896	10693916	+	CGAGCTTACTTACCCGCAGG	1.0	0.6098	0.7212	0.54	0.5722	0.6612	0.5465	0.6855	0.2389	0.1919	cxcr4b
chr9	10705427	10705447	+	GGCGAAAAAGGCAGAGAAGC	0.5774	0.421	0.5689	0.284	0.3331	0.6164	0.3735	-0.0019	-0.0456	0.0621	dars
chr9	10707372	10707392	+	GATTCAGGCCTCAGAGCAGC	0.2751	0.4477	0.5221	0.413	0.1233	0.6236	0.3293	-0.2932	-0.3069	0.2017	dars
chr9	10707381	10707401	+	CTCAGAGCAGCAGGAAACTG	0.2951	0.6139	0.6669	0.5486	0.5999	0.6928	0.7457	0.534	-0.2104	0.1773	dars
chr9	10708926	10708946	+	CTTCTCTCAGGACTTTGCCA	0.7093	0.5014	0.7777	0.2134	0.2801	0.6763	0.4671	0.1603	0.0574	0.4876	dars
chr9	10709663	10709683	+	CAGGGCGTTGGTGCGTGTCC	0.6104	0.4695	0.7639	0.6487	0.5975	0.5927	0.2902	-0.1667	-0.2378	0.0049	dars
chr9	10709681	10709701	+	CCAGGACCTGACACTGGAGA	0.5706	0.6825	0.7497	0.5822	0.5725	0.6466	0.5337	0.4527	0.1376	0.3592	dars
chr9	10709733	10709753	+	ATTCACACCAGCAGAGCTAA	0.3027	0.5749	0.6394	0.3046	0.1067	0.4781	0.3164	-0.5933	-0.1062	0.1786	dars
chr9	10718150	10718170	+	TCACCAGCAGTTCACGGTTC	0.9628	0.3958	0.6657	0.5583	0.2989	0.4059	0.397	-0.4589	-0.0095	0.055	dars
chr9	10727116	10727136	+	ATCCATTCACAGCATCACAA	0.3277	0.6354	0.7544	0.3502	0.2675	0.6077	0.5566	0.194	0.1162	0.4456	dars
chr9	10727137	10727157	+	GGAGAGCATCATTGATGTGG	0.2557	0.5877	0.6621	0.4171	0.4896	0.7321	0.6258	1.0981	0.503	0.1652	dars
chr9	10727152	10727172	+	TGTGGAGGCCGTAGTGAAGA	0.5844	0.5911	0.7352	0.6064	0.492	0.6841	0.5968	0.4797	0.2042	0.1594	dars
chr9	10727185	10727205	+	GATCGAGAGCTGTTCTCAGC	0.5057	0.4954	0.8108	0.3675	0.1671	0.5114	0.3853	-0.0075	0.3023	0.1739	dars
chr9	10727208	10727228	+	ATGTGGAGCTTCACGTGGAG	1.0	0.5749	0.7325	0.4554	0.5679	0.6381	0.4919	-0.3132	-0.522	0.1521	dars
chr9	10728416	10728436	+	CTTTGTGATAAGTCAGTCTG	1.0	0.6241	0.723	0.5064	0.1655	0.5753	0.3786	0.2286	-0.2656	0.0777	dars
chr9	10728451	10728471	+	TTCAGCTGGAAGATGCTGTC	0.4303	0.4806	0.7056	0.5558	0.4066	0.4771	0.3821	-0.5048	0.0207	0.0275	dars
chr9	10728459	10728479	+	GAAGATGCTGTCAGGCCAGA	0.5997	0.5765	0.6647	0.5094	0.3461	0.6422	0.4167	0.1343	0.0027	0.3085	dars
chr9	10728465	10728485	+	GCTGTCAGGCCAGAAGGAGA	0.5095	0.5796	0.7103	0.4274	0.3697	0.6581	0.722	1.2462	0.9228	0.0754	dars
chr9	10731488	10731508	+	GGGAAGAGCCACTGTCAATC	0.8651	0.4582	0.6882	0.3955	0.2855	0.4535	0.2802	-0.5763	0.2718	0.0385	dars
chr9	10739903	10739923	+	CTCACAGACCACGACCAGCC	0.75	0.5859	0.617	0.435	0.3642	0.3607	0.3453	-0.5637	-0.7121	0.0528	dars
chr9	10739963	10739983	+	CAGAGACACTCTCATCAACA	0.584	0.6403	0.7214	0.3445	0.4009	0.5961	0.4966	-0.0429	-0.0997	0.1034	dars
chr9	10748382	10748402	+	TTTTAAACAGCTGCTAGTGA	0.3514	0.5672	0.7161	0.3824	0.0	0.2842	0.2096	-1.4602	-1.6076	0.0888	dars
chr9	10748505	10748525	+	AAAGTCTTCTGTGTCGGACC	0.5387	0.5591	0.7214	0.5195	0.3361	0.6055	0.5133	0.5691	0.3972	0.0455	dars
chr9	10751631	10751651	+	CTTCAGTTATCATTACCATG	0.7308	0.7242	0.7468	0.2449	0.331	0.6229	0.4737	0.1407	-0.0892	0.6628	dars
chr9	10751674	10751694	+	ACCATGGTTCAGATCTTTAA	0.5809	0.2597	0.7638	0.3469	0.118	0.3201	0.1034	-1.3747	-0.5677	0.0211	dars
chr9	10765672	10765692	+	CAGGATTTTGGATGACGAAC	1.0	0.4206	0.5547	0.6201	0.3983	0.5937	0.3498	-0.49	-0.5462	0.0099	LOC566927
chr9	10765680	10765700	+	TGGATGACGAACAGGCGTAC	0.5423	0.5805	0.6741	0.532	0.3904	0.6298	0.4627	0.2571	0.6244	0.147	LOC566927
chr9	10765977	10765997	+	TTTCAATACCTTTCTAATGA	0.2677	0.4616	0.7494	0.1211	0.0	0.2611	0.2649	-1.0109	-1.0112	0.033	LOC566927
chr9	10767497	10767517	+	CATAGATGGCATTGCTGTAG	0.6821	0.4324	0.7623	0.4801	0.3404	0.5784	0.2893	-0.1275	-0.1505	0.0072	LOC566927
chr9	10767507	10767527	+	ATTGCTGTAGAGGGATATCC	1.0	0.4232	0.6026	0.3635	0.0715	0.3424	0.3722	0.1746	0.7877	0.165	LOC566927
chr9	10767594	10767614	+	TGAGCTGGAAATCCGTAGGG	0.8749	0.6469	0.6866	0.6177	0.5886	0.671	0.6042	0.6388	0.4796	0.2478	LOC566927
chr9	10767605	10767625	+	TCCGTAGGGAGGGTATGGAT	1.0	0.5298	0.6524	0.651	0.5779	0.5929	0.5673	0.4421	0.8285	0.0411	LOC566927
chr9	10767660	10767680	+	CTGGACTCCTCATAACTTGG	1.0	0.5534	0.7094	0.5385	0.5318	0.7305	0.6432	0.6982	0.3082	0.3073	LOC566927
chr9	10771549	10771569	+	TCACATTGAGGCCTGCTCTA	1.0	0.4503	0.7356	0.3594	0.3092	0.4683	0.3814	-0.1087	0.353	0.282	gmppaa
chr9	10771884	10771904	+	TGAACAGCTTCCAAATATGA	0.4928	0.4212	0.57	0.1645	0.1804	0.5766	0.4492	-0.2561	-0.2284	0.2424	gmppaa
chr9	10773102	10773122	+	AACCCCCCTCAGATATCTTC	1.0	0.38	0.6314	0.2094	0.206	0.3955	0.2445	-0.8594	0.2351	0.0917	gmppaa
chr9	10773127	10773147	+	TATGCTGCTCTGGGAACTGG	0.5531	0.5862	0.6865	0.5815	0.5158	0.7049	0.6753	0.9626	0.1247	0.1857	gmppaa
chr9	10773166	10773186	+	AGAGATCAGATCTTGTCTGG	0.8394	0.6721	0.7769	0.4868	0.5631	0.6764	0.5464	0.6981	0.4436	0.3371	gmppaa
chr9	10773290	10773310	+	TCATCCTCGGCACCACTGTT	1.0	0.4311	0.5163	0.4889	0.3199	0.432	0.4401	0.1937	0.6657	0.1507	gmppaa
chr9	10773565	10773585	+	TGAGAATGAGCAAACTGATG	0.6482	0.6944	0.7769	0.34	0.416	0.6908	0.4896	0.7913	0.3678	0.1311	gmppaa
chr9	10774116	10774136	+	AGTTTTCCAGAAGAACCAGC	0.4899	0.5766	0.6203	0.243	0.1707	0.6132	0.413	-0.6127	-0.6696	0.7655	gmppaa
chr9	10774286	10774306	+	CATCATCAGATATTCATACG	0.4948	0.6958	0.8049	0.345	0.4754	0.6389	0.5511	0.0612	-0.1755	0.315	gmppaa
chr9	10775258	10775278	+	TAACGGCTGGCATCGAGCAG	1.0	0.6256	0.8571	0.5675	0.4632	0.6115	0.4909	0.7909	0.299	0.1549	gmppaa
chr9	10775276	10775296	+	AGAGGTGATCCGTCTGGAGC	0.749	0.4962	0.7828	0.363	0.307	0.6001	0.5006	0.3254	-0.0364	0.0614	gmppaa
chr9	10775298	10775318	+	GACATCTTCACTGCTCTGGC	0.9129	0.4272	0.6726	0.0822	0.329	0.6246	0.4776	-0.1262	-0.3318	0.0916	gmppaa
chr9	10775303	10775323	+	CTTCACTGCTCTGGCAGGGC	0.6109	0.3308	0.6723	0.332	0.1968	0.4551	0.2982	-1.0882	-1.2521	0.0125	gmppaa
chr9	10775536	10775556	+	GAGGTTAGCTACTAATACAG	1.0	0.5421	0.6953	0.5031	0.6299	0.7284	0.7611	1.1755	0.8122	0.5438	gmppaa
chr9	10790795	10790815	+	AACACACTGAACAATGATAG	0.711	0.6001	0.7071	0.2541	0.4291	0.6956	0.3684	0.164	-0.1327	0.0446	si:ch1073-416j23.1
chr9	10790817	10790837	+	GGAATCCTTGGACGTGTGGA	0.8328	0.4866	0.6159	0.4465	0.5501	0.7358	0.5043	0.0169	-0.6852	0.0549	si:ch1073-416j23.1
chr9	10790976	10790996	+	GACTGCACCTCTCTGGACAC	0.4898	0.6388	0.6881	0.5613	0.5607	0.6991	0.6387	0.7532	0.3277	0.0905	si:ch1073-416j23.1
chr9	10790990	10791010	+	GGACACAGGCGTTTACACTC	0.7125	0.5668	0.654	0.3472	0.5028	0.6634	0.5531	0.4379	0.6241	0.1646	si:ch1073-416j23.1
chr9	10791058	10791078	+	AAACCGAATGCGTTTTCCAC	1.0	0.4465	0.7223	0.4261	0.1516	0.4978	0.3244	-1.2719	-1.0018	0.0382	si:ch1073-416j23.1
chr9	10791074	10791094	+	CCACAGGGCAAGCATGTTTC	0.6247	0.2506	0.8063	0.4497	0.0	0.1362	0.1169	-1.6034	-0.7015	0.0905	si:ch1073-416j23.1
chr9	10793410	10793430	+	TTTTCTCCACAGTGGGCGTG	0.9553	0.571	0.6435	0.5503	0.0	0.1481	0.419	-0.5866	-0.8954	0.062	si:ch1073-416j23.1
chr9	10793419	10793439	+	CAGTGGGCGTGAGGTCCTGA	0.786	0.574	0.6691	0.511	0.681	0.657	0.4713	0.5998	0.5577	0.3085	si:ch1073-416j23.1
chr9	10793591	10793611	+	GGCTTATTTACCAGCAACAG	0.472	0.6037	0.6444	0.4268	0.4535	0.6603	0.5292	0.3491	-0.1685	0.1851	si:ch1073-416j23.1
chr9	10799786	10799806	+	TCACGAGCTCTTGACTTGAG	1.0	0.561	0.7565	0.4927	0.5396	0.634	0.3689	0.4241	0.1652	0.4026	si:ch1073-416j23.1
chr9	10800002	10800022	+	AATGTCAGAGTGCGACAGAA	0.3775	0.6103	0.6237	0.4713	0.4583	0.5781	0.5057	-0.0871	-0.0416	0.2901	si:ch1073-416j23.1
chr9	10800140	10800160	+	TCCTCTGTGTTGCGGGACAC	0.8097	0.4248	0.5804	0.5641	0.4534	0.5333	0.5109	0.0524	-0.3508	0.0727	si:ch1073-416j23.1
chr9	10800194	10800214	+	CCTCTGCTCATCATTCAGAC	0.6251	0.5958	0.7383	0.3428	0.1221	0.4457	0.3042	-0.1919	-0.1574	0.5723	si:ch1073-416j23.1
chr9	11035272	11035292	+	GGACAAGGAGAGCCTGATTG	0.4105	0.6575	0.8524	0.4432	0.6052	0.7096	0.6382	0.8996	0.3073	0.3728	asic4a
chr9	11035296	11035316	+	GAGCTGCAGCCCCCCAACCA	1.0	0.5304	0.8017	0.5322	0.5502	0.7017	0.6537	1.0567	0.8186	0.1019	asic4a
chr9	11035428	11035448	+	CCTGGCTCTCTTTCTGTACC	0.6787	0.4155	0.7777	0.4377	0.2499	0.3522	0.4452	-0.244	-0.3472	0.0788	asic4a
chr9	11035485	11035505	+	TCACGTCACGGCACTGAACG	1.0	0.6517	0.8336	0.5052	0.5346	0.6528	0.5977	0.5825	-0.4907	0.4632	asic4a
chr9	11035488	11035508	+	CGTCACGGCACTGAACGAGG	0.578	0.6926	0.78	0.6003	0.5653	0.7168	0.6257	1.061	0.2761	0.3374	asic4a
chr9	11035614	11035634	+	CGGCTTGCCCCCCAAAAACA	0.904	0.5455	0.6823	0.4663	0.1704	0.4192	0.5037	0.0432	-0.3244	0.1905	asic4a
chr9	11035662	11035682	+	GTATCCGGCACCAGACATGC	1.0	0.5862	0.4942	0.3426	0.393	0.6613	0.5489	0.6802	0.8204	0.2289	asic4a
chr9	11202585	11202605	+	ATGGAAACAAGACAACCTCC	0.6342	0.613	0.6256	0.4404	0.4432	0.7078	0.5984	0.5888	0.5796	0.2182	asic4a
chr9	11202599	11202619	+	ACCTCCAGGAAGACAAAGCA	0.4076	0.6041	0.5209	0.3726	0.4022	0.6421	0.623	0.4677	0.0053	0.1055	asic4a
chr9	11202667	11202687	+	TGATTATCTGCCTATCTGGA	0.7226	0.5838	0.611	0.3097	0.2868	0.6467	0.642	0.7942	0.5328	0.2271	asic4a
chr9	11202942	11202962	+	CGTAGATGAAACATCTTTAG	0.7465	0.4043	0.8049	0.5399	0.3386	0.5045	0.2499	-0.1101	0.2006	0.3056	asic4a
chr9	11202972	11202992	+	TCGTGTTCAGATCCACAGTC	0.915	0.5364	0.5435	0.6421	0.4659	0.5636	0.439	-0.1601	0.1041	0.2497	asic4a
chr9	11203052	11203072	+	TTGTATCCTGTCAAGAGCAA	0.5809	0.5575	0.6597	0.5196	0.1837	0.5783	0.2734	-0.5383	-0.6942	0.262	asic4a
chr9	11207781	11207801	+	CCTGCGCTGCGAGACTCTGG	0.5451	0.6019	0.8295	0.6079	0.5323	0.6916	0.6149	0.9032	0.4801	0.3463	asic4a
chr9	11207804	11207824	+	TTCTGCGTGAGTGCAAATGC	0.8368	0.5951	0.6207	0.3985	0.2819	0.5856	0.5875	0.3471	0.2738	0.13	asic4a
chr9	11246792	11246812	+	CTAGTTGCTTCTGTAACGTA	1.0	0.577	0.591	0.5842	0.4481	0.6382	0.6294	-0.0073	0.1313	0.3523	chpfa
chr9	11246798	11246818	+	GCTTCTGTAACGTAAGGCAT	0.8797	0.5183	0.5835	0.4493	0.4714	0.6584	0.5802	0.4884	0.4268	0.4582	chpfa
chr9	11246822	11246842	+	ATGATCTCGATGCGACTGAG	1.0	0.6164	0.637	0.5675	0.57	0.6711	0.7069	0.7078	0.2002	0.3977	chpfa
chr9	11246892	11246912	+	GGTTAACTACCTCCAATTGT	0.9087	0.3941	0.6345	0.2396	0.3098	0.5675	0.3926	-0.2869	0.2115	0.407	chpfa
chr9	11246975	11246995	+	TGCTTCTTTAGGTACAACAC	0.4814	0.664	0.6786	0.3984	0.3309	0.6373	0.6031	0.125	0.1684	0.1142	chpfa
chr9	11247117	11247137	+	CAGTGAAGTAATCCCACCGC	0.7414	0.5759	0.6597	0.4881	0.5889	0.6525	0.5604	0.6753	0.5429	0.105	chpfa
chr9	11247145	11247165	+	GAATCGTGTTTTGGGCTCAA	0.3883	0.5144	0.5568	0.5887	0.37	0.5276	0.1916	-0.9015	-0.9112	0.0782	chpfa
chr9	11247584	11247604	+	TGGAGTCTGTACATCTGCTC	0.582	0.4828	0.7072	0.6578	0.477	0.6587	0.4391	0.0037	0.0938	0.1061	chpfa
chr9	11247644	11247664	+	TGCACGTTATCTTCTTTACT	0.8621	0.4414	0.6609	-0.0505	0.2109	0.3255	0.1059	-1.4727	-1.1313	0.0489	chpfa
chr9	11258405	11258425	+	GTTCCTGCAGTTTTCCAGGA	0.7812	0.5115	0.645	0.3217	0.5	0.6879	0.2672	-0.7757	-0.8765	0.1632	chpfa
chr9	11258440	11258460	+	GCAGTAGACTGCGGGACAGC	0.8686	0.4973	0.6789	0.4255	0.4707	0.5866	0.4342	0.0181	0.1369	0.2109	chpfa
chr9	11258590	11258610	+	TATACGTGTCATCCTGGGCG	0.7143	0.5483	0.7524	0.4941	0.3225	0.6158	0.5547	0.5747	0.0846	0.4509	chpfa
chr9	11258782	11258802	+	TGCGGTTGACAGCTACACCC	1.0	0.6307	0.687	0.4929	0.6453	0.7554	0.731	1.2604	1.0512	0.2945	chpfa
chr9	11293852	11293872	+	TGGACCCGAATAGCATTTGC	1.0	0.5136	0.5841	0.3591	0.3046	0.5384	0.4623	-0.2079	0.3244	0.2754	wnt6b
chr9	11293880	11293900	+	CAAACGTCTGGCGGGCAAGC	1.0	0.4373	0.6468	0.3778	0.0857	0.309	0.3831	-0.4898	-0.364	0.0329	wnt6b
chr9	11293928	11293948	+	GATTGTTAACGAAGTCGCCA	0.9317	0.5901	0.631	0.2987	0.1126	0.6106	0.4165	0.309	0.0578	0.3502	wnt6b
chr9	11294028	11294048	+	TTTGGCAAAATTCTTCAACA	0.4521	0.6297	0.7494	0.2981	0.0	0.3758	0.4163	-0.5169	-0.7	0.1551	wnt6b
chr9	11328053	11328073	+	AGTAACACATGCAGTGACGC	0.5352	0.6176	0.6927	0.1829	0.1922	0.629	0.5774	0.5882	0.1342	0.2526	wnt6b
chr9	11328092	11328112	+	GCTTCTGCAGTGTGGCTGCG	0.3999	0.6051	0.6435	0.3578	0.4087	0.6017	0.65	0.643	-0.2464	0.4305	wnt6b
chr9	11328108	11328128	+	TGCGAGGCCACACGGAGCAG	1.0	0.5787	0.7863	0.566	0.5754	0.6619	0.5902	0.8333	0.0719	0.2308	wnt6b
chr9	11328146	11328166	+	GGCCAGCATGGGGCCTACTG	0.7055	0.4197	0.8902	0.5199	0.6103	0.5978	0.3828	-0.0376	-0.2541	0.0444	wnt6b
chr9	11328232	11328252	+	AGTTCATGGATGCCAGACGG	0.8734	0.682	0.6815	0.6357	0.5777	0.7454	0.6705	1.335	0.5845	0.3571	wnt6b
chr9	11328236	11328256	+	CATGGATGCCAGACGGAGGA	0.7328	0.521	0.7762	0.4338	0.4886	0.6399	0.5481	-0.1232	-0.5497	0.0258	wnt6b
chr9	11340851	11340871	+	AGGCGGTGAAGAATTATATG	0.9091	0.6409	0.8146	0.4897	0.5327	0.6656	0.6266	0.5859	0.4567	0.2818	wnt6b
chr9	11340896	11340916	+	TGTCTGGCTCATGCACTCTG	0.5676	0.6507	0.8035	0.4662	0.5247	0.7121	0.6733	1.1355	0.419	0.1529	wnt6b
chr9	11340930	11340950	+	GAAAATGCCTCACTTCCGCG	1.0	0.724	0.7423	0.3163	0.2458	0.6689	0.6108	0.83	-0.1372	0.8668	wnt6b
chr9	11379979	11379999	+	GACCGATCTTCTCCTCAGAC	0.5367	0.5525	0.6868	0.2716	0.3297	0.5575	0.482	0.0358	0.0854	0.2057	wnt10a
chr9	11380083	11380103	+	TGGCGTCGCTTTTGGTTCAA	1.0	0.3993	0.6647	0.7571	0.3694	0.3342	0.0906	-1.6889	-1.6696	0.105	wnt10a
chr9	11381087	11381107	+	ACGGTGTGTTTGACCCTGCC	0.9958	0.5324	0.7292	0.5387	0.4638	0.4468	0.302	-0.7217	-0.805	0.0482	wnt10a
chr9	11381152	11381172	+	TGTGACGGCCTCAGCCATAC	1.0	0.4359	0.7352	0.4442	0.3296	0.4267	0.2497	-0.1166	0.5225	0.0338	wnt10a
chr9	11381265	11381285	+	ACGAGAGTGTGGTCTTCAGC	0.6537	0.4658	0.7686	0.4692	0.4096	0.5804	0.3479	-0.264	0.0855	0.1209	wnt10a
chr9	11386073	11386093	+	CTGTGCCATGGGCAAACTGA	0.7716	0.5312	0.6537	0.4889	0.4639	0.645	0.4381	-0.104	-0.1239	0.1267	wnt10a
chr9	11386101	11386121	+	GGCTGTGACGAGAAGCGCAG	0.5993	0.6359	0.7766	0.4306	0.5869	0.7073	0.5612	0.8024	0.0179	0.6329	wnt10a
chr9	11386109	11386129	+	CGAGAAGCGCAGAGGAGACG	0.4252	0.5546	0.7816	0.4803	0.5496	0.7077	0.6322	0.8841	0.0603	0.4045	wnt10a
chr9	11386112	11386132	+	GAAGCGCAGAGGAGACGAGG	0.8724	0.6064	0.6679	0.7922	0.6379	0.7511	0.6782	1.0949	0.5822	0.1668	wnt10a
chr9	11386148	11386168	+	GCTCAACCGTCTGCAGCTGG	0.7639	0.5685	0.78	0.6499	0.5179	0.6506	0.5682	0.9086	0.1295	0.2384	wnt10a
chr9	11386161	11386181	+	CAGCTGGAGGCCATCAATCG	0.65	0.6409	0.843	0.6608	0.597	0.6892	0.659	0.9783	0.4331	0.0598	wnt10a
chr9	11386167	11386187	+	GAGGCCATCAATCGAGGCAA	0.9166	0.5643	0.5133	0.7282	0.491	0.6602	0.5439	0.8145	0.5467	0.2608	wnt10a
chr9	11386205	11386225	+	GATGGAGCACTTCCCTGCCG	0.7946	0.6572	0.8616	0.5604	0.5888	0.677	0.5875	0.8309	0.1879	0.5591	wnt10a
chr9	11386220	11386240	+	TGCCGAGGCACTCGGCCCCC	1.0	0.4187	0.693	0.5553	0.4524	0.2165	0.2983	-0.7613	-0.8053	0.0806	wnt10a
chr9	11386280	11386300	+	GTATGGGGAGCGCTTCTCCA	1.0	0.5932	0.773	0.4737	0.6337	0.7305	0.6506	-0.1945	-0.1293	0.4677	wnt10a
chr9	11386324	11386344	+	CGTACAGAGACATTCACTCC	0.7206	0.59	0.6796	0.3007	0.5063	0.6714	0.5923	0.4224	0.4955	0.0742	wnt10a
chr9	11386354	11386374	+	TTCATAACAACAGAGTTGGC	0.5623	0.6082	0.6443	0.2391	0.1828	0.516	0.5762	0.2395	0.2826	0.124	wnt10a
chr9	11386358	11386378	+	TAACAACAGAGTTGGCAGGC	0.7695	0.5652	0.6017	0.244	0.1798	0.5215	0.5074	0.1243	0.2268	0.0451	wnt10a
chr9	11408965	11408985	+	AGGTTGTGGTGGACCACATG	1.0	0.6345	0.8144	0.6778	0.7591	0.6958	0.5299	0.3022	0.1667	0.0381	wnt10a
chr9	11408968	11408988	+	TTGTGGTGGACCACATGAGG	0.7188	0.6007	0.7139	0.6335	0.5927	0.6463	0.5742	0.7265	0.3582	0.084	wnt10a
chr9	11532280	11532300	+	AAAGGCTCCATTCTGGAAGA	0.8361	0.53	0.7356	0.452	0.2797	0.5503	0.5572	0.2043	-0.0596	0.0882	cdk5r2b
chr9	11532456	11532476	+	TCAAGTCGAGCATCTGAACC	0.4494	0.5667	0.7356	0.4405	0.3493	0.5875	0.4874	0.2932	-0.0914	0.1545	cdk5r2b
chr9	11532467	11532487	+	ATCTGAACCAGGAGAACTCC	0.2275	0.5148	0.5687	0.2751	0.3666	0.6119	0.4157	-0.1311	0.0538	0.0395	cdk5r2b
chr9	11532558	11532578	+	GGTTCCTCCCCAGCAGGAGC	0.6456	0.4535	0.6072	0.2678	0.2694	0.6296	0.5813	0.4416	0.1213	0.1007	cdk5r2b
chr9	11532635	11532655	+	GCCGGTCTCTCATCTCTCCC	1.0	0.4834	0.7356	0.3771	0.583	0.6712	0.5537	0.5695	0.3812	0.4005	cdk5r2b
chr9	11532651	11532671	+	TCCCAGGCGCGTGGTCGTCC	0.9965	0.3958	0.7308	0.4971	0.367	0.5581	0.3024	-0.0406	-0.0382	0.0157	cdk5r2b
chr9	11532717	11532737	+	CAAACGCTGCTGCAAAATGA	0.4994	0.526	0.6549	0.3741	0.154	0.5522	0.4828	0.0543	0.0005	0.1618	cdk5r2b
chr9	11532735	11532755	+	GAAGGAACTCACCCCGAATG	1.0	0.6477	0.8194	0.5071	0.6133	0.7435	0.5903	0.783	0.255	0.0811	cdk5r2b
chr9	11532764	11532784	+	TCTGGTTCCGAAATGTGGAC	0.7859	0.5487	0.7148	0.4762	0.4368	0.6317	0.3907	-0.2698	-0.406	0.4929	cdk5r2b
chr9	11532780	11532800	+	GGACAGGACTTTGCTTCTGC	0.4975	0.4287	0.7591	0.178	0.3643	0.5513	0.3307	-0.6159	-0.5647	0.0447	cdk5r2b
chr9	11549130	11549150	+	ATAAATAGCTTGTTCGGTCG	0.766	0.4694	0.7957	0.4646	0.2956	0.6011	0.2855	-0.1638	-0.5497	0.3814	fev
chr9	11549352	11549372	+	CGTTCCCTCCCAGGCGATGC	0.9178	0.4815	0.6179	0.2749	0.1935	0.4314	0.5331	-0.1133	-0.194	0.0584	fev
chr9	11550118	11550138	+	TGTGTTGATGGGGGTCCAAG	0.6202	0.5329	0.8237	0.4724	0.7735	0.688	0.4196	-0.0344	-0.3417	0.3645	fev
chr9	11550676	11550696	+	GTGGCGGTGGTGGACGTGAA	0.8406	0.4591	0.7019	0.7912	0.6293	0.6603	0.4725	0.1872	0.0605	0.0122	fev
chr9	11550681	11550701	+	GGTGGTGGACGTGAAAGGGT	0.9095	0.6031	0.6615	0.7408	0.7234	0.7467	0.6585	1.212	1.2062	0.2569	fev
chr9	11555417	11555437	+	TGAAGTCTTCACACTCATAG	0.5285	0.6214	0.7911	0.2987	0.3184	0.6697	0.3398	-0.2231	-0.5015	0.2233	cryba2b
chr9	11557754	11557774	+	GCCGCTCCAGGCCTGGTAAC	0.8075	0.2802	0.6941	0.4619	0.4428	0.4174	0.2976	-0.5926	-0.2574	0.0166	cryba2b
chr9	11557774	11557794	+	AGGGATAGTCTCCTTTCTCC	0.3172	0.4979	0.7214	0.2277	0.4496	0.5905	0.4114	-0.0384	0.302	0.03	cryba2b
chr9	11557800	11557820	+	AACTGCTGGCCCTGGAACTC	0.8845	0.35	0.6456	0.3876	0.421	0.4709	0.3705	-0.0245	0.1627	0.0078	cryba2b
chr9	11559971	11559991	+	CAGAATGTTCTGGCACTCGA	0.7521	0.5523	0.6728	0.4433	0.4208	0.64	0.4209	-0.096	-0.2531	0.1529	cryba2b
chr9	11582242	11582262	+	ACTTGCGATCCTCAAAAATT	0.7751	0.3818	0.6487	0.354	0.0187	0.3164	0.1807	-0.8459	0.0096	0.1388	umps
chr9	11582305	11582325	+	CGTCCGCAGTAAAATCCTCC	0.6989	0.5784	0.7173	0.2144	0.3614	0.5948	0.3047	0.0615	0.0704	0.2922	umps
chr9	11582340	11582360	+	GTCTTCAACACACAAATCAG	0.9364	0.7037	0.6478	0.3674	0.4437	0.6862	0.6811	0.7005	0.0823	0.4124	umps
chr9	11582519	11582539	+	ACAACTCTTTTTAGCAGCCG	0.4576	0.5952	0.622	0.4074	0.0971	0.4711	0.2624	-0.9901	-1.4151	0.5055	umps
chr9	11582764	11582784	+	CAAGCACCTCAGCGGTTTCT	1.0	0.2603	0.6563	0.3129	0.179	0.3373	0.1225	-1.4182	-0.2348	0.0203	umps
chr9	11582817	11582837	+	ACTATCAGACATCTGTCACC	0.9286	0.5571	0.7494	0.1859	0.0999	0.4888	0.5806	0.5315	0.6419	0.2343	umps
chr9	11582856	11582876	+	ATGAGACGCTTCGTTCCTGG	0.6232	0.6827	0.8052	0.6916	0.7087	0.7357	0.5956	0.5588	0.0896	0.648	umps
chr9	11586578	11586598	+	GCCAGAGGAAGAGCAGTGTA	0.777	0.5249	0.6052	0.6393	0.5634	0.6308	0.5964	0.5709	0.6069	0.0323	umps
chr9	11588009	11588029	+	TCAAACTCCACTCTTCACGG	1.0	0.7283	0.7911	0.4286	0.3064	0.6811	0.7703	1.4927	0.5592	0.5713	si:dkey-69o16.5
chr9	11588012	11588032	+	AACTCCACTCTTCACGGAGG	1.0	0.5536	0.6738	0.5397	0.4277	0.6307	0.4917	0.6461	0.0326	0.1618	si:dkey-69o16.5
chr9	11590119	11590139	+	TCTTTTAAAGGGAGGTAAAG	0.2986	0.4626	0.7337	0.3133	0.0	0.3356	0.1389	-0.7248	-0.6898	0.1711	si:dkey-69o16.5
chr9	11590351	11590371	+	GATGCTGTCAGAAAAGCTGA	0.5634	0.6985	0.6121	0.291	0.1701	0.649	0.6315	0.8825	0.5193	0.307	si:dkey-69o16.5
chr9	11592083	11592103	+	GATAAAAAAGCGAGTTTTTC	0.5789	0.1689	0.7115	0.1232	0.0	0.2479	0.0362	-2.3807	-1.5369	0.0174	si:dkey-69o16.5
chr9	11616099	11616119	+	GTGATGGAAGAGTGACGATC	1.0	0.5321	0.6255	0.6183	0.5026	0.6533	0.5668	0.3997	0.8226	0.0735	itgav
chr9	11616147	11616167	+	CATTTTCTGCTGTGACCTCC	0.625	0.3227	0.5966	0.2977	0.0	0.3117	0.107	-1.26	-1.3088	0.0307	itgav
chr9	11616357	11616377	+	TATTGTCCTCGCCACAATCC	1.0	0.4967	0.7444	0.3768	0.1553	0.5275	0.5331	0.3181	0.4612	0.0702	itgav
chr9	11619562	11619582	+	ACCTGCTTGGTGACGTTTGT	1.0	0.3467	0.7211	0.2772	0.4158	0.4068	0.1113	-0.615	-0.0784	0.1345	itgav
chr9	11619578	11619598	+	TTGTAGGAGCAGACTGGTCA	0.6454	0.581	0.7447	0.6174	0.3135	0.6107	0.4497	0.1171	-0.2777	0.0855	itgav
chr9	11619590	11619610	+	ACTGGTCAAGGATGGGCAAG	0.6375	0.6049	0.7765	0.6156	0.5508	0.608	0.5574	0.1983	-0.1548	0.0999	itgav
chr9	11620254	11620274	+	ATAAGCCTGAAGCTCCTCGC	0.5094	0.5443	0.7686	0.5319	0.4674	0.678	0.5565	0.2668	0.5209	0.3146	itgav
chr9	11620316	11620336	+	AATGAGACATCTTGTTGTAG	0.9202	0.5325	0.7859	0.2578	0.1374	0.5555	0.3829	-0.1471	-0.1241	0.0744	itgav
chr9	11620352	11620372	+	TGATGGCTCCTTTGTGCTTG	0.5304	0.51	0.7104	0.3421	0.1731	0.4129	0.2341	-1.1022	-1.3409	0.0271	itgav
chr9	11626448	11626468	+	GAAACTTTAGTAGCTGTACT	0.4398	0.5595	0.6374	0.2601	0.1473	0.4707	0.3851	-0.1728	0.1375	0.124	itgav
chr9	11626453	11626473	+	TTTAGTAGCTGTACTAGGCA	0.4896	0.5972	0.7148	0.3685	0.0	0.4849	0.3157	-0.0434	-0.2838	0.1588	itgav
chr9	11626472	11626492	+	AAGGTACAGCTTTTGTCTTC	0.4437	0.2771	0.7072	0.4605	0.2205	0.2512	0.0618	-1.7155	-1.2286	0.0137	itgav
chr9	11627431	11627451	+	CTCCAAAAGCCCCAACAATC	0.5714	0.4638	0.654	0.2854	0.0328	0.2436	0.1639	-1.0098	-0.5008	0.0534	itgav
chr9	11627647	11627667	+	TGTTCCTTCCAGAACTTGAG	0.496	0.6282	0.7002	0.0921	0.2829	0.6755	0.6193	0.4881	0.2085	0.6358	itgav
chr9	11627654	11627674	+	TCCAGAACTTGAGAGGCCAC	0.8074	0.5353	0.7072	0.5967	0.5636	0.6565	0.4985	0.6084	0.2539	0.1192	itgav
chr9	11627694	11627714	+	GGCCATTATGGATGTACACC	0.5107	0.5598	0.6363	0.2103	0.3895	0.5998	0.4124	0.3222	0.2683	0.0575	itgav
chr9	11628115	11628135	+	GAGTTTGATGACACTGTTGA	0.2453	0.6035	0.6597	0.4385	0.3526	0.6145	0.3693	-0.6962	-0.8927	0.1525	itgav
chr9	11628135	11628155	+	AGGTGAAGCCACCTTTTCCT	0.9379	0.4914	0.6881	0.4334	0.3943	0.4952	0.4097	-0.5661	-0.2173	0.4218	itgav
chr9	11628197	11628217	+	GAGCCCCGGTCCATAAATAG	1.0	0.6077	0.6822	0.5686	0.5794	0.6877	0.6927	0.8597	0.5897	0.2242	itgav
chr9	11628228	11628248	+	CAAACAAATCCATTTTCCTG	0.2411	0.6812	0.6929	0.3487	0.0259	0.5076	0.2435	-1.1276	-1.3139	0.1085	itgav
chr9	11632399	11632419	+	CCGAGAGCCTTCTCCCCTCT	0.9271	0.5318	0.7356	0.6087	0.4207	0.2978	0.2354	-0.8481	-0.3974	0.0285	itgav
chr9	11632421	11632441	+	GAACTCCAGTGACATAATCT	0.9293	0.4799	0.7356	0.241	0.2837	0.5235	0.4789	0.068	0.4949	0.0227	itgav
chr9	11634259	11634279	+	GTTGATAACTGGTTACTGTA	0.5691	0.4848	0.652	0.5141	0.4464	0.5955	0.5847	0.578	1.0281	0.1535	itgav
chr9	11637688	11637708	+	TAACAACCCGATTCTTCTAG	1.0	0.5586	0.8052	0.2034	0.2516	0.5366	0.3327	0.042	0.0448	0.2363	itgav
chr9	11642955	11642975	+	TCAGGTGAGTTTGACTCTGA	0.7096	0.5658	0.7214	0.6631	0.5692	0.6323	0.3729	-0.4173	-0.363	0.1007	itgav
chr9	11643255	11643275	+	CAAGTACATACTAGAGCGGC	1.0	0.4462	0.5059	0.5444	0.3032	0.5436	0.3558	0.1783	0.0672	0.0281	itgav
chr9	11643307	11643327	+	TTCAGGTAACATGTCCCGAC	0.4531	0.5096	0.682	0.6296	0.3918	0.5482	0.3867	-0.0887	0.062	0.1754	itgav
chr9	11643349	11643369	+	TATGTGCTCCACTGGTAGAG	1.0	0.5651	0.7655	0.5566	0.4211	0.6349	0.672	0.5828	0.2036	0.5246	itgav
chr9	11645909	11645929	+	CACCAGAATTTGGTCCCCAG	0.8991	0.72	0.8335	0.6741	0.5599	0.6333	0.3465	0.1636	-0.2661	0.3722	itgav
chr9	11652525	11652545	+	GCATGTGCCGCTTTTTTGCC	0.8602	0.4312	0.6393	0.1734	0.0623	0.3302	0.0184	-2.033	-2.1674	0.1643	itgav
chr9	11652564	11652584	+	CCCCCTCTCTGTGACTGCAG	0.7468	0.5385	0.7354	0.4581	0.5555	0.6506	0.4793	0.546	-0.0153	0.1015	itgav
chr9	11654597	11654617	+	TCTACTCACTGGCTGTTATC	0.5197	0.279	0.7409	0.307	0.1974	0.3451	0.2067	-0.518	0.3079	0.0729	itgav
chr9	11670638	11670658	+	TTCTTCAGAACGAAGCCCAC	0.6544	0.5876	0.6928	0.4173	0.1551	0.4895	0.5772	0.342	0.5432	0.5431	zc3h15
chr9	11670677	11670697	+	ATACAGTTGTCTCCTCCCCC	0.8333	0.6227	0.7591	0.2945	0.5043	0.5946	0.5933	1.1034	1.0681	0.5223	zc3h15
chr9	11670723	11670743	+	TGTTGTTTTCAATAGCATCT	0.2807	0.5027	0.6736	0.1373	0.0	0.3564	0.1319	-1.7468	-1.5783	0.0464	zc3h15
chr9	11671536	11671556	+	CGCATTTTCTCTCCAAAGAC	0.75	0.4431	0.5768	0.2582	0.2665	0.4793	0.1185	-1.347	-1.5054	0.1935	zc3h15
chr9	11908000	11908020	+	CTGTTAGTCACTAGTGGGTT	0.7311	0.4023	0.5401	0.5898	0.5234	0.6104	0.355	-0.7396	-0.5842	0.065	znf804a
chr9	11908111	11908131	+	TCCCCTGCAGTTGGATTGTC	0.4481	0.3737	0.4787	0.4455	0.4265	0.3975	0.2228	-0.8264	-0.4672	0.0363	znf804a
chr9	11908363	11908383	+	TCAAGTCCTTTCACACACTC	0.5915	0.5889	0.6398	0.5426	0.3204	0.5178	0.3917	-0.2107	-0.2578	0.3848	znf804a
chr9	11908373	11908393	+	TCACACACTCAGGTCGTCTG	0.8216	0.6412	0.8383	0.3925	0.4588	0.6467	0.6677	0.854	0.1012	0.219	znf804a
chr9	11908686	11908706	+	GATGTGCTTGTCAGAGTGGC	0.4541	0.5063	0.6	0.549	0.4526	0.6298	0.4187	-0.3478	-0.6143	0.1205	znf804a
chr9	11908793	11908813	+	TCCTCTTGAAGTCAAAATGG	0.4007	0.6027	0.578	0.3999	0.3859	0.6815	0.6835	0.5743	0.1303	0.0563	znf804a
chr9	11908836	11908856	+	GGATGGCTCTGTCCTTGTGA	0.5473	0.6254	0.7258	0.4207	0.501	0.6852	0.662	0.4858	0.2787	0.2229	znf804a
chr9	11908939	11908959	+	AAAGCATAAGGTGACTTTGC	0.6774	0.5267	0.6516	0.3834	0.1928	0.3602	0.3927	-0.6191	0.195	0.012	znf804a
chr9	11908984	11909004	+	CTTTGAGAAGAATCATTCTT	0.4337	0.3227	0.6203	0.3822	0.2188	0.3479	0.0761	-1.2231	-0.6729	0.2133	znf804a
chr9	11909014	11909034	+	TCTGAGAAAATCTTTTCGGG	0.4061	0.6043	0.7796	0.4235	0.138	0.5495	0.3952	-0.6585	-0.8929	0.5688	znf804a
chr9	11909079	11909099	+	CTCTTCTGTCACATCCTCAG	0.4786	0.6394	0.7294	0.4525	0.486	0.6555	0.5504	0.4136	-0.0465	0.3656	znf804a
chr9	11909170	11909190	+	TCAGCTCTGTTCAAACAAAA	0.5379	0.3681	0.57	0.2616	0.1805	0.402	0.1474	-1.3186	-1.286	0.2439	znf804a
chr9	11909197	11909217	+	GTGTTTAACGGGGACATGGC	0.5702	0.5522	0.6582	0.3542	0.478	0.6229	0.3531	-0.0585	-0.0865	0.0603	znf804a
chr9	11909203	11909223	+	AACGGGGACATGGCAGGACT	0.5459	0.543	0.7389	0.5435	0.5728	0.6066	0.4578	-0.1351	-0.0105	0.0432	znf804a
chr9	11909275	11909295	+	GAAGGGCTTTCCCCTGCCAC	0.9388	0.4526	0.7875	0.609	0.5713	0.6256	0.5428	-0.1249	-0.5279	0.0134	znf804a
chr9	11909398	11909418	+	TTTTCCTCCATGGGGGACCC	0.8134	0.4461	0.6368	0.3546	0.0	0.0	0.2817	-1.2256	-1.4433	0.099	znf804a
chr9	11909402	11909422	+	CCTCCATGGGGGACCCAGGG	0.572	0.5047	0.7902	0.7403	0.4937	0.4701	0.1516	-0.996	-0.9686	0.0603	znf804a
chr9	11909416	11909436	+	CCAGGGAGGTCAAGCTCAAC	0.8578	0.3239	0.7024	0.4547	0.3101	0.3278	0.2568	-0.6946	-0.1042	0.0069	znf804a
chr9	11909526	11909546	+	AACAGTTGCTTTCTTTGGAA	0.2917	0.4923	0.6584	0.4961	0.1248	0.4318	0.0115	-0.8195	-0.8044	0.0718	znf804a
chr9	11909589	11909609	+	GGCCCTCCCATTGTATGACC	1.0	0.3887	0.5841	0.4245	0.4806	0.6919	0.5447	0.12	0.0956	0.0642	znf804a
chr9	11909694	11909714	+	TTGGGCATCATCATCACAGT	0.7198	0.6454	0.7214	0.5061	0.3852	0.6039	0.366	0.0916	0.1502	0.2074	znf804a
chr9	11910167	11910187	+	CTCGTTCTTCCTGGATTTGG	0.7644	0.345	0.6527	0.5447	0.5106	0.615	0.3476	-0.6206	-0.7497	0.0832	znf804a
chr9	12266143	12266163	+	ACACCCAAACACTGTGATCC	1.0	0.5306	0.5949	0.283	0.155	0.5207	0.4874	0.2577	0.1207	0.0112	nup35
chr9	12266167	12266187	+	GTCATCGAGCTGGTCTTCAG	0.8	0.6438	0.8383	0.4545	0.6509	0.6995	0.57	0.679	0.3451	0.1663	nup35
chr9	12266217	12266237	+	GATCTACTTGAGCTGGTGAA	0.7674	0.5676	0.7478	0.4352	0.4461	0.6019	0.4581	0.2943	0.0947	0.1845	nup35
chr9	12268013	12268033	+	TTCCCACAGCAGAGCCATTG	0.4041	0.6247	0.7117	0.4932	0.4562	0.5575	0.586	0.1588	0.0783	0.0565	nup35
chr9	12268039	12268059	+	TCATAGATGCTTCTGACTGG	0.5478	0.5729	0.753	0.4157	0.4634	0.6688	0.5908	0.472	0.0818	0.3283	nup35
chr9	12268060	12268080	+	GGGGCTCCGCTCTTATCTTT	1.0	0.3592	0.5983	0.5781	0.4028	0.3787	0.1115	-1.2746	-0.5819	0.1034	nup35
chr9	12268075	12268095	+	TCTTTAGGTGTTGGGACTAC	0.8578	0.3927	0.6452	0.6812	0.1049	0.3329	0.2053	-0.5469	-0.2911	0.1393	nup35
chr9	12268230	12268250	+	ATGCATTTACCAGCAAGAAG	0.7231	0.5593	0.7094	0.386	0.3042	0.6216	0.3991	0.1219	-0.2961	0.4538	nup35
chr9	12268287	12268307	+	GACCTGGGCTGGGGAGTGAC	1.0	0.4315	0.6334	0.6215	0.4996	0.4477	0.4431	-0.4694	-0.4098	0.0466	nup35
chr9	12268293	12268313	+	GGCTGGGGAGTGACAGGAGC	0.6103	0.4369	0.6773	0.5944	0.5627	0.6153	0.506	-0.0858	-0.1376	0.1086	nup35
chr9	12268297	12268317	+	GGGGAGTGACAGGAGCAGGC	0.4894	0.5041	0.7434	0.4519	0.6017	0.6834	0.6428	0.479	0.5395	0.1352	nup35
chr9	12268335	12268355	+	CCCGGTAAAAACTGAGCCCC	1.0	0.49	0.5547	0.5546	0.5085	0.6098	0.5432	0.4924	0.0776	0.0156	nup35
chr9	12268341	12268361	+	AAAAACTGAGCCCCAGGCTT	0.8023	0.4288	0.6681	0.4055	0.0	0.1065	0.4562	-0.1779	0.0248	0.0641	nup35
chr9	12268346	12268366	+	CTGAGCCCCAGGCTTAGGAG	0.7179	0.6328	0.8178	0.6306	0.5615	0.6301	0.5875	0.0566	0.0035	0.383	nup35
chr9	12405672	12405692	+	ACAGGGTGGAGCCTGGAAGC	0.2643	0.3382	0.7875	0.5191	0.4071	0.467	0.5287	0.3665	0.6037	0.0104	zgc:162707
chr9	12405748	12405768	+	GGGCAGTCAGACGGAGCCGC	0.9477	0.5023	0.6208	0.6832	0.6134	0.662	0.6127	0.719	0.3388	0.1825	zgc:162707
chr9	12405754	12405774	+	TCAGACGGAGCCGCAGGCAC	1.0	0.4628	0.6965	0.7859	0.5731	0.6418	0.6232	0.6531	0.3653	0.1156	zgc:162707
chr9	12429082	12429102	+	CCTTCCCCATCCTCTTCCCA	0.5328	0.5294	0.6746	0.3071	0.4196	0.6288	0.5886	-0.0319	-0.3326	0.294	ehhadh
chr9	12429113	12429133	+	TGTAGCTATGGCTTCCTTTG	0.3248	0.4081	0.8332	0.5966	0.6167	0.5375	0.4011	-0.4763	-0.2294	0.1022	ehhadh
chr9	12429139	12429159	+	GCGGCCCGCATACGACTTCC	1.0	0.4765	0.5416	0.4202	0.3461	0.4306	0.2189	-0.7908	-0.1485	0.0267	ehhadh
chr9	12429159	12429179	+	AGGAGCTTCATGACGTGAGC	0.9167	0.5356	0.7544	0.3795	0.2992	0.5906	0.3222	0.0947	0.2584	0.1748	ehhadh
chr9	12429192	12429212	+	TGCATCCCAGCAACAAGCTG	0.7468	0.5955	0.7236	0.3159	0.5184	0.6563	0.5439	0.4933	-0.0602	0.2359	ehhadh
chr9	12429236	12429256	+	CGCATCCACATCCAGACCAG	0.6858	0.697	0.7911	0.5936	0.5896	0.6616	0.6348	0.9637	0.4728	0.2369	ehhadh
chr9	12429352	12429372	+	TGACGAGATCCACATCCTTC	1.0	0.3984	0.7356	0.152	0.237	0.3955	0.2046	-0.7565	0.1147	0.2323	ehhadh
chr9	12429388	12429408	+	GGGAGAACTTGAGGAGATTG	0.3624	0.5693	0.6386	0.605	0.5555	0.6875	0.5268	0.1841	-0.2198	0.1291	ehhadh
chr9	12429392	12429412	+	GAACTTGAGGAGATTGAGGG	0.666	0.7002	0.7753	0.6268	0.5277	0.6921	0.5079	0.5591	-0.0713	0.4068	ehhadh
chr9	12432596	12432616	+	CTTTTTATCCCCTCACTGTA	0.2576	0.4186	0.5857	0.4126	0.0	0.2268	0.2645	-0.8447	-0.7523	0.2668	ehhadh
chr9	12432635	12432655	+	ACCGCCTGAACACAAGCCAA	0.3649	0.6106	0.5841	0.5989	0.544	0.6838	0.678	1.1236	0.6034	0.3348	ehhadh
chr9	12432707	12432727	+	AATATGCCATCCAGACCTGG	0.8673	0.7124	0.7185	0.4289	0.5239	0.7006	0.569	0.9156	0.2825	0.6223	ehhadh
chr9	12440884	12440904	+	ACCAGTGGTGATCAGTTCTA	0.9056	0.436	0.7214	0.6957	0.4426	0.4739	0.3413	-0.3117	0.2364	0.2696	ehhadh
chr9	12440891	12440911	+	GTGATCAGTTCTAAGGCAGC	0.3125	0.5331	0.693	0.3084	0.2863	0.6106	0.4679	0.2489	0.1153	0.0591	ehhadh
chr9	12441206	12441226	+	CAATGCGGTAATGACAGACT	0.9699	0.5168	0.6739	0.4611	0.4771	0.6128	0.4133	0.2777	0.5559	0.0089	ehhadh
chr9	12441259	12441279	+	CCTTCTATGGCAGCAACCAC	0.5459	0.5258	0.5788	0.4586	0.3992	0.6255	0.5478	0.4231	0.2972	0.185	ehhadh
chr9	12441292	12441312	+	GCCTCTATGGCATCCAACAA	1.0	0.533	0.6041	0.4451	0.4845	0.5885	0.6432	0.6548	0.5091	0.2887	ehhadh
chr9	12441304	12441324	+	TCCAACAAAGGAACCAGTGG	0.9767	0.6474	0.7769	0.4677	0.5749	0.6789	0.5529	0.6689	-0.1062	0.2594	ehhadh
chr9	12443036	12443056	+	CCGTGACCTTTGGGTCACTC	1.0	0.4474	0.6503	0.4184	0.3316	0.262	0.2087	-1.1384	-1.0234	0.0396	ehhadh
chr9	12444699	12444719	+	AAATGGAGACTGCCTCCTCC	0.763	0.4983	0.7589	0.3038	0.411	0.4993	0.4602	0.3699	0.5599	0.0537	tmem41aa
chr9	12450071	12450091	+	CAGTGCCTACCTCTACAAGC	0.5955	0.5846	0.6065	0.3463	0.4572	0.6623	0.564	0.3827	0.5309	0.372	tmem41aa
chr9	12450087	12450107	+	AAGCAGGCTTTTGCCATCCC	0.5183	0.4466	0.7591	0.6836	0.5396	0.539	0.4562	-0.5578	-0.3681	0.0763	tmem41aa
chr9	12454242	12454262	+	TCTCTGTTTCCTGCTGTCCC	0.2044	0.4608	0.8013	0.3176	0.3461	0.5912	0.6213	0.5025	0.0118	0.0582	tmem41aa
chr9	12454305	12454325	+	GGTTGCCATGCTGCAGAAGA	0.3989	0.507	0.6628	0.5851	0.4332	0.6663	0.5731	0.3919	0.0326	0.1032	tmem41aa
chr9	12454416	12454436	+	TTTTACTTTTGTCCAGGTCG	0.4198	0.5008	0.69	0.3854	0.0	0.3255	0.012	-1.5265	-1.9186	0.149	tmem41aa
chr9	12491494	12491514	+	GACCGGTTGAAAAGATGCCC	1.0	0.5082	0.5925	0.1768	0.4952	0.7003	0.5491	0.8399	0.6866	0.209	igf2bp2a
chr9	12491503	12491523	+	AAAAGATGCCCAGGGCGCTC	1.0	0.4533	0.6789	0.4329	0.0	0.2316	0.4694	-0.2636	0.0247	0.0692	igf2bp2a
chr9	12491514	12491534	+	AGGGCGCTCAGGCTCAACCC	1.0	0.5459	0.7507	0.5375	0.5661	0.6691	0.6448	0.7258	0.7915	0.1206	igf2bp2a
chr9	12491521	12491541	+	TCAGGCTCAACCCAGGGATA	1.0	0.4433	0.7497	0.5731	0.4994	0.5472	0.5184	0.3955	0.7031	0.0968	igf2bp2a
chr9	12493566	12493586	+	AGCAGCAACGTCGTTTTCGT	0.836	0.5944	0.7356	0.2557	0.2842	0.4711	0.1781	-1.1895	-0.8716	0.1332	igf2bp2a
chr9	12493611	12493631	+	CTCCACCTCGGCCCTACAAC	0.7003	0.4005	0.7781	0.3058	0.2844	0.4445	0.3654	-0.6377	-0.3065	0.0689	igf2bp2a
chr9	12499166	12499186	+	TGTCCTCTTCAATCTTCTTC	0.4276	0.2135	0.6937	0.1639	0.0429	0.3335	0.0709	-1.145	-0.8318	0.0667	igf2bp2a
chr9	12499202	12499222	+	TCCCGATCAGTCTTCCGACC	1.0	0.4788	0.7214	0.5152	0.4908	0.617	0.47	0.5115	0.5011	0.1085	igf2bp2a
chr9	12499217	12499237	+	CGACCAGGCTGTTGTGGGCC	0.5556	0.3603	0.5603	0.3886	0.1994	0.2491	0.2032	-1.5307	-1.8769	0.0183	igf2bp2a
chr9	12499248	12499268	+	AGGAATATCCTCAGTTCTAC	0.6423	0.4569	0.6363	0.1971	0.1775	0.4232	0.2539	-0.9736	0.1025	0.0876	igf2bp2a
chr9	12499392	12499412	+	CACGCGGTGGAGCAGCCCTC	0.8699	0.3892	0.7507	0.7187	0.5577	0.5076	0.3375	-0.0824	0.3409	0.0818	igf2bp2a
chr9	12506324	12506344	+	GTGTGGGCACCAGCATGCGC	0.8333	0.4242	0.6584	0.4196	0.346	0.6402	0.4847	0.512	0.3264	0.1094	igf2bp2a
chr9	12506357	12506377	+	GCTGCTTCTGCCGGGATCCC	0.7625	0.2977	0.6654	0.4693	0.4543	0.4866	0.2838	-0.4107	-0.338	0.09	igf2bp2a
chr9	12506377	12506397	+	AGGGAGCTTCCAGACGTCCC	1.0	0.5698	0.7591	0.6126	0.5658	0.6187	0.6739	0.5392	0.5562	0.0562	igf2bp2a
chr9	12506400	12506420	+	CTGAGAGTCCTGCTCCCGTG	0.7006	0.6428	0.7895	0.7598	0.7402	0.695	0.6222	0.9062	0.4458	0.4728	igf2bp2a
chr9	12506431	12506451	+	CCCCGGCGATTCCGGGTCCC	1.0	0.4031	0.7166	0.5554	0.5063	0.2896	0.4615	-0.5421	-0.7873	0.0233	igf2bp2a
chr9	12506478	12506498	+	CATGATATAAGACACTTTAA	0.3653	0.3749	0.7352	0.3171	0.1824	0.3787	0.1315	-0.7554	0.2721	0.1656	igf2bp2a
chr9	12575428	12575448	+	CTGGTCGGGGAAGTCCACGA	1.0	0.7276	0.7497	0.8582	0.6564	0.7194	0.7649	0.8073	0.6543	0.032	igf2bp2a
chr9	12575448	12575468	+	AGGCATAGCCGGATTTGAGC	0.8985	0.5334	0.7686	0.2538	0.0643	0.5497	0.3953	-0.1765	0.1569	0.1263	igf2bp2a
chr9	12584634	12584654	+	ATTTAGAGAAGACCTCCCTC	0.9024	0.5997	0.7396	0.2971	0.0	0.5105	0.5185	0.4358	0.8923	0.3373	tra2b
chr9	12584655	12584675	+	GGTCTCTCTCTGTGGTGTAC	0.5405	0.4549	0.7399	0.3746	0.2002	0.4524	0.396	-0.0065	0.1843	0.0971	tra2b
chr9	12584676	12584696	+	GGCTCAATCCGAACACTCCC	1.0	0.5288	0.5225	0.2438	0.4663	0.6869	0.6257	0.3745	0.2979	0.5024	tra2b
chr9	12589986	12590006	+	GACCTCTCTTTGGAATGAGC	0.8306	0.5786	0.6728	0.2392	0.1487	0.5491	0.412	0.0959	0.009	0.1518	tra2b
chr9	12590031	12590051	+	CCGGACTTGGCAGATCCTCT	1.0	0.5836	0.7356	0.2684	0.4914	0.4604	0.3475	-0.2036	0.2148	0.041	tra2b
chr9	12590048	12590068	+	TCTAGGACTTGCGCTCCTAG	0.545	0.6418	0.8851	0.4506	0.6605	0.7013	0.5515	0.2093	-0.0678	0.7392	tra2b
chr9	12605145	12605165	+	TCTTGCAGTTGGCCACAACC	0.8863	0.5658	0.6959	0.3408	0.2649	0.5708	0.5823	0.504	0.5064	0.2599	tspearb
chr9	12614900	12614920	+	CTGCCATGCCTGTGCATCGT	1.0	0.5675	0.6421	0.5712	0.3945	0.4612	0.3781	-0.2194	-0.1295	0.0274	tspearb
chr9	12614962	12614982	+	ATTTGTATATTCCTGAACCA	0.4525	0.6402	0.6877	0.3921	0.0142	0.5578	0.6526	0.3565	0.2506	0.7237	tspearb
chr9	12615006	12615026	+	GCAATGAAAAGCCCAACGGA	1.0	0.638	0.6146	0.2897	0.4062	0.6711	0.5844	0.698	0.3418	0.1737	tspearb
chr9	12615271	12615291	+	TCCCTCCTCTGAGTGTCCAC	0.7366	0.4244	0.7356	0.4614	0.3968	0.5602	0.5652	0.4704	0.388	0.2183	tspearb
chr9	12618530	12618550	+	TGTTCTCACCATACGGATGG	0.5839	0.6094	0.7159	0.4188	0.3705	0.645	0.4917	0.1158	-0.3298	0.0511	tspearb
chr9	12618563	12618583	+	TGGACGATGGCTTGATTGGC	0.4298	0.4932	0.488	0.3974	0.4202	0.5962	0.457	-0.6012	-0.5946	0.0254	tspearb
chr9	12618572	12618592	+	GCTTGATTGGCAGGTGTAAG	0.9256	0.5255	0.7291	0.3045	0.4306	0.5835	0.3687	-0.2015	-0.4072	0.2146	tspearb
chr9	12618615	12618635	+	AGATAGCCGGGGCTCAGATG	0.8675	0.5669	0.8427	0.4992	0.5377	0.7125	0.5343	1.0096	1.0621	0.0706	tspearb
chr9	12618630	12618650	+	AGATGAGGGACATATTTGTG	0.7338	0.7131	0.6948	0.5376	0.6156	0.676	0.6825	1.2018	1.0288	0.1912	tspearb
chr9	12618646	12618666	+	TGTGAGGTAGCATCTGAACC	0.9706	0.5954	0.8013	0.4044	0.4549	0.6431	0.587	0.6511	0.4804	0.3175	tspearb
chr9	12619498	12619518	+	TGTATCAAGATCTTCGGGGA	0.6665	0.5759	0.6864	0.3277	0.5053	0.6459	0.3486	0.436	-0.0474	0.0391	tspearb
chr9	12620037	12620057	+	TCAGAGTCTTACAGCTCAAG	0.4141	0.5921	0.7437	0.5562	0.5283	0.6764	0.4599	0.2649	-0.1837	0.3437	tspearb
chr9	12620059	12620079	+	GTGTGCCACAATCTACAGTG	0.4792	0.7267	0.6132	0.5519	0.6264	0.7117	0.726	1.2144	0.5192	0.207	tspearb
chr9	12620167	12620187	+	TGCTCCCATGGCCCTTGTGC	1.0	0.3956	0.6466	0.3323	0.3461	0.5905	0.5588	0.2365	0.1805	0.0618	tspearb
chr9	12620533	12620553	+	CCATGGGAATCACCCGGGAC	0.7649	0.4764	0.6629	0.5888	0.4928	0.472	0.4657	-0.7039	-0.835	0.0381	tspearb
chr9	12620536	12620556	+	TGGGAATCACCCGGGACAGG	0.7199	0.6033	0.7485	0.6771	0.6422	0.685	0.605	0.8535	0.2932	0.2661	tspearb
chr9	12657727	12657747	+	AAGTGGACAAACACTATGAG	0.9042	0.629	0.7184	0.4043	0.5712	0.6839	0.6477	0.8009	0.4441	0.2206	pttg1ipb
chr9	12680721	12680741	+	GCACCTTACCTAGCATCCTC	0.9673	0.5333	0.5841	0.3405	0.3882	0.4953	0.4416	0.4713	0.7619	0.211	myo10l3
chr9	12680744	12680764	+	AGATTCTGCATAGATCTGGT	0.4337	0.6942	0.611	0.184	0.3874	0.6571	0.7081	1.0325	1.2299	0.5174	myo10l3
chr9	12682432	12682452	+	ACATGAGTTTGGAGTCACGA	0.7078	0.7006	0.6361	0.3088	0.4067	0.6613	0.5223	0.4253	0.2384	0.2863	myo10l3
chr9	12682544	12682564	+	CTTCGCCCTGAACCACATGA	0.6167	0.6208	0.7245	0.3344	0.3497	0.6078	0.5611	0.3661	0.2137	0.5103	myo10l3
chr9	12682715	12682735	+	AATGCTCACTTTTCATGTAC	0.8627	0.4498	0.6121	0.3848	0.0018	0.3577	0.2921	-1.0001	-0.6724	0.1385	myo10l3
chr9	12682732	12682752	+	TACAGGTAGCTGTGGAAATA	0.4517	0.3404	0.7213	0.475	0.3957	0.4437	0.3566	-0.2002	0.6403	0.0124	myo10l3
chr9	12682735	12682755	+	AGGTAGCTGTGGAAATAAGG	0.6132	0.6552	0.7186	0.5211	0.5938	0.7308	0.6033	0.6873	0.5856	0.4525	myo10l3
chr9	12690711	12690731	+	CTTGAAATCAGCGTTGGTGG	0.2948	0.5699	0.8332	0.6061	0.2984	0.615	0.4467	0.2482	-0.3694	0.4607	myo10l3
chr9	12690714	12690734	+	GAAATCAGCGTTGGTGGAGG	0.4988	0.515	0.7344	0.6616	0.5226	0.648	0.4178	0.1229	-0.625	0.0893	myo10l3
chr9	12690735	12690755	+	GGCGGTGGAGCTGTGGGTGG	0.3772	0.3733	0.8194	0.9689	0.7076	0.6044	0.4153	0.0415	-0.3707	0.039	myo10l3
chr9	12690804	12690824	+	TTGGGTCGCTCCATCCGTGC	0.5896	0.4859	0.7497	0.7541	0.5456	0.6212	0.5124	0.0884	-0.0439	0.0486	myo10l3
chr9	12690840	12690860	+	ACCGGACCTTCCGCAAAAGC	0.9449	0.5132	0.6823	0.4422	0.3684	0.5868	0.5086	-0.1826	-0.3755	0.1216	myo10l3
chr9	12690843	12690863	+	GGACCTTCCGCAAAAGCAGG	0.7721	0.6376	0.6538	0.4072	0.285	0.6715	0.5373	0.8546	-0.0735	0.564	myo10l3
chr9	12690849	12690869	+	TCCGCAAAAGCAGGAGGTGG	0.3749	0.5228	0.5829	0.6418	0.5886	0.6222	0.5874	0.3738	-0.396	0.0883	myo10l3
chr9	12690882	12690902	+	GAGAGAACCTCCTTATCAAG	0.5193	0.6383	0.7094	0.5604	0.5491	0.6967	0.6229	0.7332	0.3479	0.6098	myo10l3
chr9	12690969	12690989	+	TCCACCTCTTCCTCGGCCAG	0.7719	0.5715	0.7354	0.5999	0.5096	0.6198	0.5623	0.4743	-0.3717	0.1476	myo10l3
chr9	12690987	12691007	+	AGAGGAGCGGTGGTTTCAGA	0.7688	0.5446	0.797	0.4739	0.5822	0.6749	0.4368	0.1381	0.3449	0.2551	myo10l3
chr9	12691051	12691071	+	CTCCAAAGTCCAGCATTTCC	0.3077	0.4177	0.654	0.1464	0.1578	0.34	0.1122	-1.3861	-0.5499	0.0281	myo10l3
chr9	12691144	12691164	+	CGTCTCTAGAGCTGTCGTTC	0.9731	0.4054	0.7069	0.3975	0.246	0.386	0.2863	-0.7667	-0.4404	0.0256	myo10l3
chr9	12691204	12691224	+	CGATCTCTCGCTCCAGCCGC	0.3373	0.4618	0.5509	0.4654	0.3273	0.5901	0.4463	-0.1275	-0.4913	0.0975	myo10l3
chr9	12691252	12691272	+	CCTCGGACGAGTACTGGCAC	1.0	0.6063	0.8155	0.4782	0.5766	0.6544	0.5558	0.5632	0.3366	0.2013	myo10l3
chr9	12693349	12693369	+	GACGAGCGATCTGCCCACGC	0.778	0.6101	0.7733	0.5796	0.5779	0.6708	0.6716	0.9946	0.7674	0.1063	myo10l3
chr9	12693361	12693381	+	GCCCACGCAGGTGCTTCTGG	0.6655	0.5917	0.8336	0.4199	0.6263	0.702	0.6341	0.5351	-0.0628	0.1944	myo10l3
chr9	12697127	12697147	+	TCTGCTCCAAAGCTTCCTTC	0.4312	0.4614	0.7409	0.2988	0.2805	0.4364	0.265	-0.1728	0.3171	0.3187	myo10l3
chr9	12711870	12711890	+	CCGTGTGGTTTCTGTCCCTC	0.523	0.4577	0.603	0.7346	0.5001	0.4876	0.1955	-0.6507	-0.5722	0.0829	myo10l3
chr9	12712177	12712197	+	CCTGCTGAGGAAATCTTGGA	0.6239	0.616	0.645	0.4119	0.4568	0.6535	0.6155	0.3062	0.1997	0.4835	myo10l3
chr9	12720811	12720831	+	AATCCTACCTTCTCCATGTT	1.0	0.3693	0.6591	0.4349	0.3348	0.3872	0.3758	-0.4601	0.2328	0.0459	myo10l3
chr9	12723525	12723545	+	TGCTGCCAAAACGCTCAAAC	0.5632	0.4499	0.6881	0.2734	0.2977	0.4378	0.3164	-0.8817	-0.4991	0.1551	myo10l3
chr9	12727555	12727575	+	TGCTGTCCTTCAGCATGTTG	0.2821	0.5541	0.6762	0.5118	0.4325	0.631	0.4034	-0.66	-1.0826	0.1924	myo10l3
chr9	12736004	12736024	+	GGCTGTGGAGCTTCTCCAGC	0.6735	0.3554	0.6881	0.3296	0.5486	0.5817	0.2906	-0.6949	-0.6872	0.1175	myo10l3
chr9	12736024	12736044	+	AGGGTGTAGTCCGTGCCTTT	0.4184	0.3773	0.7591	0.4486	0.4432	0.3958	0.1233	-0.8918	-0.0556	0.0379	myo10l3
chr9	12748805	12748825	+	TCTGTACCTGCTCCACGGTG	0.7022	0.5244	0.7312	0.5682	0.5774	0.6599	0.5819	0.7772	0.16	0.0803	myo10l3
chr9	12748832	12748852	+	AGCAGATCTCCTCTCCTCTC	0.2806	0.4607	0.7214	0.4748	0.3981	0.4459	0.2824	-0.5629	0.0486	0.0406	myo10l3
chr9	12750680	12750700	+	ACTCAATGTTGCCGATCTGA	0.2506	0.5015	0.6252	0.3353	0.1066	0.4909	0.2901	-0.3141	-0.2426	0.1739	myo10l3
chr9	12752208	12752228	+	TCACCATTACACTATCATAG	0.7292	0.6298	0.7071	0.2258	0.3391	0.6239	0.6058	0.7312	0.6927	0.5613	myo10l3
chr9	12752223	12752243	+	CATAGAGGTGTTTGTCATCT	0.928	0.3996	0.6927	0.4204	0.3986	0.3589	0.1451	-1.1089	-0.5839	0.0136	myo10l3
chr9	12752256	12752276	+	TTACACAGCCGGACTGGTTG	0.9619	0.4806	0.8666	0.4281	0.3974	0.6208	0.465	0.0618	-0.2951	0.4646	myo10l3
chr9	12752303	12752323	+	GCTAGCACATACATTTCTGA	0.2876	0.6148	0.7494	0.248	0.1457	0.5582	0.4334	-0.3268	-0.134	0.4974	myo10l3
chr9	12752449	12752469	+	ATACTTGGCACCTGACAACA	0.5032	0.6562	0.5973	0.4637	0.3639	0.5854	0.6069	0.5051	0.5893	0.2567	myo10l3
chr9	12757658	12757678	+	GACTGTCGTGTCTCTTCCAC	0.684	0.5236	0.6881	0.6666	0.534	0.6349	0.5468	-0.0674	-0.1369	0.2766	myo10l3
chr9	12757754	12757774	+	CCACCGCCTCGCTGTCATAC	0.7407	0.4251	0.661	0.2511	0.0823	0.3468	0.1938	-0.8056	-0.3226	0.0358	myo10l3
chr9	12757774	12757794	+	AGGCCTGCTATCTGCTTATA	1.0	0.302	0.5949	0.5507	0.3233	0.3151	0.099	-1.2359	0.2244	0.0136	myo10l3
chr9	12757790	12757810	+	TATAAGGATTCATGGCTGCC	0.5176	0.4859	0.6533	0.2992	0.0	0.2992	0.4937	-0.3792	-0.5389	0.0775	myo10l3
chr9	12849773	12849793	+	CAAGAACAACTGCTTCCGAA	0.4461	0.6406	0.7056	0.5117	0.2741	0.5481	0.409	0.273	0.204	0.5028	glb1l
chr9	12849842	12849862	+	TATCCCTCGGGAATATTGGC	1.0	0.5684	0.5917	0.2329	0.3735	0.6137	0.5025	0.3206	0.386	0.3671	glb1l
chr9	12849847	12849867	+	CTCGGGAATATTGGCAGGAC	1.0	0.4308	0.6253	0.6806	0.5627	0.6218	0.3382	-0.3082	-0.3204	0.0266	glb1l
chr9	12849887	12849907	+	GACTGGACTCAATGCTATTC	0.9278	0.3082	0.6266	0.3463	0.0649	0.2995	0.1647	-1.1392	-0.1664	0.0138	glb1l
chr9	12850002	12850022	+	AACTTCCATGAGACTGTCCA	0.7051	0.7034	0.707	0.5378	0.4649	0.6515	0.5617	-0.0523	-0.3041	0.2454	glb1l
chr9	12850020	12850040	+	CAAGGTGTGTACAACTTTGC	1.0	0.4546	0.7214	0.3077	0.288	0.3545	0.2317	-0.766	-0.1409	0.0228	glb1l
chr9	12850089	12850109	+	CTGTTAGTCATCCTGCGACC	1.0	0.4435	0.6597	0.3817	0.3278	0.6034	0.4551	-0.0701	-0.1012	0.0833	glb1l
chr9	12852380	12852400	+	ATCCTGCGTTCGGCAGACAA	1.0	0.6445	0.7389	0.5631	0.514	0.6258	0.5856	0.6199	0.4706	0.287	glb1l
chr9	12852539	12852559	+	CCGTGGCTGTATCAGAATGG	0.3167	0.6575	0.7671	0.6263	0.6272	0.6936	0.7315	1.0687	0.6286	0.3379	glb1l
chr9	12852559	12852579	+	AGGAAATATTATCAGTGTGC	0.3185	0.5539	0.6647	0.331	0.0	0.4515	0.3804	0.2611	0.4354	0.0804	glb1l
chr9	12856429	12856449	+	GATGAGCTGCGGCACGCTTG	0.651	0.4941	0.9323	0.4338	0.5391	0.6885	0.5673	0.2895	-0.0679	0.0643	glb1l
chr9	12856460	12856480	+	GCCACTATAGACTTTGGCAC	0.894	0.5127	0.6232	0.4881	0.3485	0.6232	0.5099	0.4114	0.0395	0.6988	glb1l
chr9	12857553	12857573	+	CTACAGCCTTCATCCGACAA	0.9466	0.6953	0.7591	0.5067	0.4443	0.6645	0.6171	0.2927	-0.0153	0.5519	glb1l
chr9	12857570	12857590	+	CAAAGGAGATTTGAGCCTAA	0.2998	0.4738	0.7308	0.4384	0.1451	0.3745	0.1158	-0.7771	-0.4781	0.125	glb1l
chr9	12857682	12857702	+	GTGAATTCAGAGTTCTACAC	0.6274	0.6469	0.7261	0.585	0.4014	0.6646	0.6036	0.7179	1.0389	0.4975	glb1l
chr9	12858188	12858208	+	TACAGGTACATGTTTGAGGG	0.7627	0.6188	0.7847	0.5924	0.442	0.6334	0.4265	0.5955	-0.1773	0.2556	glb1l
chr9	12858366	12858386	+	TTACAACGCACCTCTAACAG	0.6374	0.669	0.8194	0.4656	0.3841	0.6415	0.7289	1.1604	0.4396	0.8598	glb1l
chr9	12858370	12858390	+	AACGCACCTCTAACAGAGGC	0.8151	0.5202	0.5354	0.3474	0.4344	0.5819	0.4199	0.042	-0.2191	0.1304	glb1l
chr9	12861040	12861060	+	TGGCTTCGTTACACTTCACA	0.5068	0.6618	0.7214	0.4239	0.2831	0.5432	0.5301	0.1922	0.023	0.303	glb1l
chr9	12861176	12861196	+	CTGGATACGCTATCACCTCA	1.0	0.5916	0.6398	0.3603	0.4441	0.6151	0.2728	0.0467	0.044	0.141	glb1l
chr9	12861211	12861231	+	TCAATACCCCTTGACATTTG	0.7658	0.3249	0.7911	0.4387	0.3187	0.4074	0.1699	-0.8115	-0.7215	0.104	glb1l
chr9	12874057	12874077	+	AGTTTACCCTCTTCAGGCTG	0.4154	0.4366	0.7041	0.3521	0.274	0.6097	0.4694	0.0393	-0.4134	0.3965	ankzf1
chr9	12874378	12874398	+	GATAGATCTCGTGTTCTCTC	0.8822	0.5014	0.7636	0.4304	0.2012	0.4659	0.3199	-0.3701	0.1224	0.1352	ankzf1
chr9	12874703	12874723	+	TTTGGTACTGGATGACTAAC	0.8063	0.3539	0.6252	0.588	0.1014	0.3402	0.2217	-0.9299	-0.0836	0.0709	ankzf1
chr9	12874709	12874729	+	ACTGGATGACTAACAGGTTT	0.6972	0.4509	0.6819	0.5933	0.4333	0.4912	0.475	-0.586	0.0708	0.1496	ankzf1
chr9	12874869	12874889	+	TCCACATACGATAAACATGT	0.4108	0.661	0.5416	0.0539	0.3112	0.6005	0.5544	0.2737	0.3831	0.108	ankzf1
chr9	12874881	12874901	+	AAACATGTAGGGTCGAGAGC	1.0	0.5732	0.7686	0.2701	0.0	0.4338	0.4206	0.2608	0.404	0.136	ankzf1
chr9	12874931	12874951	+	GTGGCTCTACGTGTGGCAAA	0.7033	0.5332	0.6657	0.6397	0.4661	0.5819	0.4457	-0.1345	-0.0942	0.1525	ankzf1
chr9	12875019	12875039	+	TGTTGTAACTTGGTGCTCGT	0.9694	0.5572	0.7349	0.4145	0.3059	0.5536	0.3365	0.0762	-0.0414	0.4308	ankzf1
chr9	12875067	12875087	+	AATCAACCCAGCTTTCCAGA	0.6747	0.6763	0.7777	0.2407	0.1687	0.5532	0.3283	-0.0828	0.0449	0.6061	ankzf1
chr9	12876527	12876547	+	TCTCACAGTGTACCGGTGGA	0.2862	0.575	0.729	0.4113	0.5407	0.6293	0.5734	0.5256	0.1957	0.1857	ankzf1
chr9	12879792	12879812	+	GAATGCAGCGATACAGTGAC	0.6815	0.6326	0.5577	0.4576	0.5452	0.7377	0.5461	0.0759	-0.086	0.2579	ankzf1
chr9	12879845	12879865	+	TTGGCAGAAAGTCGACTCTG	0.7676	0.6772	0.5829	0.6181	0.5519	0.6865	0.5447	0.7659	0.2683	0.1521	ankzf1
chr9	12879881	12879901	+	AGAGCACAGTCCGTCTGCAC	0.7	0.4773	0.6799	0.4993	0.5025	0.6767	0.5776	0.6301	0.842	0.066	ankzf1
chr9	12879900	12879920	+	CAGGGGCCACTTCATCTCCA	1.0	0.6279	0.7733	0.6035	0.58	0.6537	0.4948	0.5036	0.5596	0.2448	ankzf1
chr9	12880092	12880112	+	TTCCTTCCAGCCGTTGTCTC	1.0	0.3816	0.7497	0.4159	0.283	0.3746	0.3648	-1.115	-1.0701	0.0478	ankzf1
chr9	12883055	12883075	+	TGCTCCTCGCGACTCTCAAA	0.7921	0.3298	0.6325	0.2232	0.2458	0.4502	0.1878	-0.7661	-0.439	0.108	ankzf1
chr9	12883133	12883153	+	TTCCTCGGTACAGCATCTGT	1.0	0.6099	0.6681	0.3786	0.4591	0.5748	0.5482	0.6495	0.7377	0.1101	ankzf1
chr9	12884655	12884675	+	TTACCTTCGGTGTATGGGAT	1.0	0.5348	0.65	0.5464	0.4027	0.5348	0.3864	0.4143	0.4465	0.5005	ankzf1
chr9	12884664	12884684	+	GTGTATGGGATAGGCTGTGG	0.5944	0.5396	0.6727	0.7588	0.6793	0.7019	0.5527	0.73	0.4911	0.036	ankzf1
chr9	12886916	12886936	+	GCTCAAGTAACGAATTACAC	0.8596	0.6917	0.7824	0.1766	0.277	0.615	0.5363	0.8219	1.0766	0.7653	si:ch211-167j6.3
chr9	12888468	12888488	+	ATGTTTGTCTTTGCCTTCTC	0.3953	0.3379	0.6597	0.5625	0.2177	0.3576	0.0841	-1.0618	-0.7784	0.039	LOC100003133
chr9	12888574	12888594	+	CCCCGAATTTTGGAGCAAGA	0.864	0.5873	0.7402	0.4096	0.1289	0.4121	0.1816	-0.871	-0.8745	0.1489	LOC100003133
chr9	12888580	12888600	+	ATTTTGGAGCAAGAAGGCAA	0.3084	0.6017	0.658	0.5558	0.0	0.4219	0.4664	-0.2213	-0.3913	0.359	LOC100003133
chr9	12888730	12888750	+	ATTGATGTGAATGACTACCA	0.6171	0.6171	0.7494	0.4726	0.4846	0.6958	0.7136	1.2366	1.1894	0.2847	LOC100003133
chr9	12890163	12890183	+	GACGGCACCAATCTCAGAGA	1.0	0.5646	0.7356	0.4594	0.4493	0.6861	0.6178	0.7115	0.4877	0.0558	LOC100003133
chr9	12890185	12890205	+	GAGATATTGCTGTGTCTGGA	0.2354	0.5484	0.6206	0.3271	0.4171	0.6406	0.5293	0.3277	-0.0099	0.1205	LOC100003133
chr9	12890209	12890229	+	GTCAGAAGAACTGTTTTGCC	0.4952	0.5031	0.6584	0.2986	0.2357	0.4853	0.3716	-0.7833	-0.7212	0.1164	LOC100003133
chr9	12890379	12890399	+	TGCAGACGTGAAGAACATTA	0.5136	0.5275	0.6398	0.5784	0.3696	0.4736	0.321	-0.6307	-0.0556	0.2437	LOC100003133
chr9	12890403	12890423	+	AGGCATGGAGCTCATCGAAC	0.9277	0.5088	0.7356	0.5169	0.3988	0.5617	0.4383	-0.0948	0.3585	0.0856	LOC100003133
chr9	12890470	12890490	+	CTGGATATTCAGCCCAAAAC	0.9655	0.3328	0.7544	0.4433	0.3163	0.4155	0.2362	-0.5502	-0.1918	0.0165	LOC100003133
chr9	12896323	12896343	+	CGTCCTCCGCCAGTCTCCAG	0.9842	0.5795	0.8059	0.5145	0.5077	0.666	0.5242	0.6498	0.2939	0.1708	si:ch211-167j6.5
chr9	12896340	12896360	+	CAGAGGGTTTCCATTAAGAG	0.7858	0.6015	0.7658	0.6131	0.5711	0.6782	0.5353	0.1232	-0.3608	0.2564	si:ch211-167j6.5
chr9	12896359	12896379	+	GAGGGAGACATACTGAGTCC	0.7914	0.5472	0.7214	0.5042	0.5643	0.6698	0.6478	0.6624	0.6138	0.0707	si:ch211-167j6.5
chr9	12896386	12896406	+	CGCAGTGCCATTACCTGTCT	0.6034	0.51	0.7214	0.5025	0.41	0.4881	0.2571	-1.0325	-0.7533	0.0162	si:ch211-167j6.5
chr9	12899030	12899050	+	TGGTCATATCTGGGAATGAC	0.5757	0.5328	0.4359	0.4712	0.4174	0.5746	0.5249	-0.1972	-0.1527	0.0675	si:ch211-167j6.5
chr9	12899063	12899083	+	ACGGTCTCTCTGCAGTCTCC	1.0	0.4674	0.7686	0.449	0.3649	0.5219	0.4062	0.6133	0.8548	0.0429	si:ch211-167j6.5
chr9	12899078	12899098	+	TCTCCAGGCTGCATGTGGTC	0.7057	0.447	0.6733	0.6382	0.4424	0.5457	0.4427	-0.2445	-0.2449	0.0621	si:ch211-167j6.5
chr9	12913019	12913039	+	TGATTGGTCCAAAGCTGTGG	0.5244	0.6382	0.6963	0.531	0.3629	0.6698	0.6702	0.7409	0.0668	0.3784	si:dkey-230p4.1
chr9	12913022	12913042	+	TTGGTCCAAAGCTGTGGAGG	0.4807	0.6275	0.7344	0.7251	0.4829	0.6153	0.558	0.2885	-0.3087	0.0342	si:dkey-230p4.1
chr9	12915547	12915567	+	CAGGTTTTGACAGGCTACAT	0.4383	0.4779	0.6505	0.4976	0.4815	0.5346	0.2715	-0.6682	-0.232	0.0808	si:dkey-230p4.1
chr9	12915552	12915572	+	TTTGACAGGCTACATAGGGA	0.9176	0.6268	0.729	0.4028	0.0	0.4909	0.563	0.3983	0.0855	0.0944	si:dkey-230p4.1
chr9	12915640	12915660	+	AAGACTGCTACTGACAAGTG	0.8667	0.7145	0.6725	0.639	0.6191	0.6943	0.6756	1.1978	0.6703	0.1349	si:dkey-230p4.1
chr9	12921062	12921082	+	ACAACCCCTCTCCACCACCC	0.7643	0.5836	0.6799	0.2993	0.4922	0.605	0.6491	0.8447	0.8366	0.1436	si:dkey-230p4.1
chr9	12921109	12921129	+	ACCATGAACAGACAGACGAG	0.3139	0.7442	0.7517	0.4298	0.4907	0.6734	0.7493	1.0367	0.2641	0.6459	si:dkey-230p4.1
chr9	12921771	12921791	+	CGAATCTGAACGGGAGAAGC	0.5638	0.4604	0.6161	0.3847	0.3785	0.5601	0.4797	-0.1595	-0.2322	0.1191	si:dkey-230p4.1
chr9	12921774	12921794	+	ATCTGAACGGGAGAAGCAGG	0.7	0.6015	0.6762	0.6596	0.5287	0.6763	0.5442	0.846	0.1918	0.4429	si:dkey-230p4.1
chr9	12921797	12921817	+	AAGAGATGGAGAGGAGGCAC	0.3343	0.4851	0.5831	0.7575	0.5943	0.6315	0.6091	0.5079	0.3838	0.0568	si:dkey-230p4.1
chr9	12921882	12921902	+	AAACTTTGAGTCTGTCTGTC	0.3616	0.4424	0.6017	0.5009	0.0117	0.1809	0.2	-0.9871	-0.6373	0.017	si:dkey-230p4.1
chr9	12925371	12925391	+	CTGAGACAGCCCTGCAATGG	0.625	0.5291	0.7485	0.6139	0.6419	0.7071	0.6797	0.4824	0.1482	0.013	si:dkey-230p4.1
chr9	12925378	12925398	+	AGCCCTGCAATGGAGGGAAC	1.0	0.4822	0.6988	0.4662	0.4982	0.5164	0.4531	-0.2942	0.0565	0.0283	si:dkey-230p4.1
chr9	12925387	12925407	+	ATGGAGGGAACAGGAAGTAC	0.4089	0.5296	0.6208	0.8458	0.5195	0.6386	0.6987	0.4858	0.8157	0.211	si:dkey-230p4.1
chr9	12925799	12925819	+	AGGCTCAGATGAGCTTGCGC	0.6578	0.5169	0.7356	0.2431	0.3478	0.5987	0.6046	0.7041	0.6879	0.1991	si:dkey-230p4.1
chr9	12925869	12925889	+	GAGTGAGTGGGTGGAGCTTC	0.6123	0.3054	0.5498	0.6985	0.5684	0.5345	0.3963	-0.584	-0.142	0.0144	si:dkey-230p4.1
chr9	12925884	12925904	+	GCTTCAGGAACAGACCAATC	0.7273	0.5021	0.6463	0.4884	0.4273	0.4341	0.2696	0.0182	0.9852	0.1384	si:dkey-230p4.1
chr9	12932071	12932091	+	AGTGAGCAGTTTGCGCGGTC	0.9725	0.4282	0.7525	0.6985	0.4189	0.5904	0.4373	-0.5727	-0.2972	0.0181	si:dkey-230p4.1
chr9	12932077	12932097	+	CAGTTTGCGCGGTCAGGTGG	0.5845	0.4811	0.7234	0.8321	0.4844	0.6443	0.4586	0.5946	-0.0563	0.1261	si:dkey-230p4.1
chr9	12932080	12932100	+	TTTGCGCGGTCAGGTGGAGG	0.7661	0.501	0.7728	0.7371	0.0	0.397	0.5506	0.2466	-0.4263	0.0629	si:dkey-230p4.1
chr9	12932098	12932118	+	GGAGGCTGAGAAACTCACAG	0.5843	0.8421	0.8052	0.4873	0.655	0.7388	0.7475	1.3041	0.4602	0.9152	si:dkey-230p4.1
chr9	12932279	12932299	+	GTGTTTGTGAATCAGAATGG	0.2421	0.7333	0.7152	0.6291	0.4874	0.708	0.7481	1.3305	1.0328	0.4563	si:dkey-230p4.1
chr9	12932314	12932334	+	AGAGCGCTCAGCTGTGCGAG	0.894	0.5534	0.6677	0.5732	0.4433	0.6416	0.4931	0.355	-0.0227	0.1692	si:dkey-230p4.1
chr9	12932408	12932428	+	AGCAGAGCAAGAGGCTGAGC	0.2045	0.4541	0.6647	0.3545	0.3217	0.5336	0.5201	0.3057	0.4174	0.0355	si:dkey-230p4.1
chr9	12932429	12932449	+	GGCTAAAGATGCTTTAATCA	0.3266	0.5346	0.6456	0.178	0.2187	0.5017	0.317	-0.599	-0.5911	0.0581	si:dkey-230p4.1
chr9	12934468	12934488	+	CAGCTCAAGAGAGAGCTGGC	0.4937	0.6092	0.6726	0.3669	0.4873	0.5422	0.5434	-0.3229	-0.2456	0.0989	si:dkey-230p4.1
chr9	12934521	12934541	+	CTTAAATGAAGCTCTGGCCA	0.5803	0.5565	0.7494	0.2624	0.0311	0.5215	0.3141	-0.3895	-0.7077	0.2233	si:dkey-230p4.1
chr9	12934554	12934574	+	ACTCGGTGTCCGCTCTCTGC	0.4328	0.4299	0.8627	0.1692	0.3199	0.5742	0.4898	0.201	0.2128	0.134	si:dkey-230p4.1
chr9	12934778	12934798	+	GACCCCTCAGCTGGAGACGG	0.4783	0.5801	0.6113	0.6837	0.634	0.7012	0.649	1.0692	-0.0156	0.1732	si:dkey-230p4.1
chr9	12934793	12934813	+	GACGGAGGTGGCAGAAGCGC	0.8571	0.4532	0.6114	0.6107	0.551	0.6556	0.6371	0.9035	0.6592	0.1335	si:dkey-230p4.1
chr9	12934805	12934825	+	AGAAGCGCAGGCTCAGATCC	0.461	0.49	0.6823	0.4211	0.4769	0.6193	0.518	0.3838	0.6721	0.0336	si:dkey-230p4.1
chr9	12934827	12934847	+	GCTTTTGGCACAGAGACGGC	0.5034	0.5607	0.6673	0.4463	0.1547	0.561	0.482	-0.0572	-0.1894	0.5104	si:dkey-230p4.1
chr9	12934837	12934857	+	CAGAGACGGCAGGTCTGCAC	0.2277	0.4776	0.7828	0.6898	0.5192	0.6859	0.5736	0.5063	0.6238	0.0123	si:dkey-230p4.1
chr9	12934847	12934867	+	AGGTCTGCACAGGGAACTGA	0.6495	0.5835	0.513	0.364	0.5138	0.686	0.6348	0.6265	0.5354	0.0906	si:dkey-230p4.1
chr9	12934862	12934882	+	ACTGAAGGCCATGTCTCTAG	1.0	0.5584	0.8474	0.5299	0.3968	0.6382	0.5327	0.3298	0.0293	0.2997	si:dkey-230p4.1
chr9	12934876	12934896	+	CTCTAGAGGTCCACGAATTA	1.0	0.2286	0.7117	0.394	0.158	0.2977	0.1452	-1.3596	-0.8066	0.0127	si:dkey-230p4.1
chr9	12940080	12940100	+	AGAATGAGCTGGAGCTGGAG	0.3557	0.5352	0.7422	0.5089	0.5673	0.6723	0.5549	0.2693	0.1382	0.1598	si:dkey-230p4.1
chr9	12942639	12942659	+	GAGAGAGAGCCAGCGACTAG	0.5475	0.5772	0.8194	0.4497	0.5813	0.6816	0.4435	0.5117	0.1552	0.1876	si:dkey-230p4.1
chr9	12942693	12942713	+	GGAACTCGCACAGGTCAAAG	0.967	0.6586	0.6787	0.3466	0.5422	0.7145	0.6593	0.7147	0.0059	0.6364	si:dkey-230p4.1
chr9	12942701	12942721	+	CACAGGTCAAAGAGGAACTC	0.4457	0.5283	0.7071	0.4667	0.4902	0.6201	0.6227	0.3656	0.5958	0.1573	si:dkey-230p4.1
chr9	12943430	12943450	+	TCTCCAGAAGCAGATGGCTC	0.7136	0.5442	0.7079	0.3564	0.4426	0.5993	0.5892	0.5333	0.4881	0.093	si:dkey-230p4.1
chr9	12943436	12943456	+	GAAGCAGATGGCTCAGGCAC	0.5761	0.5111	0.5983	0.6719	0.6231	0.6994	0.5943	0.5607	0.3654	0.138	si:dkey-230p4.1
chr9	12943484	12943504	+	GTGCATTCAGCTACAAATGC	0.5625	0.5278	0.6398	0.4464	0.3565	0.6358	0.5771	0.23	0.1797	0.0548	si:dkey-230p4.1
chr9	12943521	12943541	+	CAGACCAAAGATGTCTTGCA	0.6422	0.6557	0.5886	0.4978	0.3672	0.6443	0.6351	0.3982	0.3944	0.3027	si:dkey-230p4.1
chr9	12943721	12943741	+	AGAATTACAAGAATCAATTG	0.6258	0.6378	0.7485	0.287	0.2024	0.6191	0.573	0.4303	0.2492	0.1592	si:dkey-230p4.1
chr9	12943729	12943749	+	AAGAATCAATTGAGGAAAGA	0.2598	0.4477	0.6552	0.4418	0.2042	0.548	0.3971	-0.221	-0.2682	0.084	si:dkey-230p4.1
chr9	12943859	12943879	+	GGACAGAGAACGATGGCAAA	0.7473	0.4874	0.778	0.3106	0.2939	0.5935	0.4581	-0.1319	-0.2754	0.2116	si:dkey-230p4.1
chr9	12943918	12943938	+	ATGGAGAAGTGGAGATACTG	0.2904	0.603	0.7093	0.5511	0.6478	0.7388	0.6987	0.6841	0.294	0.14	si:dkey-230p4.1
chr9	12944041	12944061	+	AACAGAAAGCGGCCGAGCTA	1.0	0.4783	0.7828	0.5493	0.3791	0.6125	0.4569	0.4007	0.5715	0.1001	si:dkey-230p4.1
chr9	12944049	12944069	+	GCGGCCGAGCTAAGGCTGAG	0.8451	0.6235	0.6299	0.5029	0.5868	0.626	0.6779	0.647	-0.0421	0.2022	si:dkey-230p4.1
chr9	12944078	12944098	+	TGATGAGGTTGAGAGATGGA	0.2199	0.6714	0.6251	0.3817	0.619	0.7188	0.7058	1.2703	0.9362	0.4176	si:dkey-230p4.1
chr9	12944183	12944203	+	CGAGATCACACAGAGAGAGA	0.2302	0.5907	0.7214	0.3227	0.4497	0.6724	0.585	0.5393	0.3595	0.2679	si:dkey-230p4.1
chr9	12944213	12944233	+	GTCTGATCTAATGAAAAAGA	0.7925	0.5399	0.564	0.4159	0.2259	0.6068	0.5692	-0.0919	-0.3436	0.1411	si:dkey-230p4.1
chr9	12944240	12944260	+	TGAAATACGAAGAAGAGGAG	0.4981	0.606	0.747	0.2229	0.4238	0.6703	0.486	0.4163	0.0087	0.5243	si:dkey-230p4.1
chr9	12944437	12944457	+	AGAAAAGAGATGAGCAAGAA	0.2537	0.395	0.6206	0.3989	0.2493	0.5566	0.3514	-0.5607	-0.5726	0.0509	si:dkey-230p4.1
chr9	12944458	12944478	+	GGGAGAAAGAAGTTAGGTGG	1.0	0.5372	0.7141	0.8332	0.5691	0.7153	0.5413	0.3135	-0.2289	0.3839	si:dkey-230p4.1
chr9	12944633	12944653	+	TCTTGAGCTGAGACTGAAAG	0.3372	0.7042	0.833	0.4656	0.4567	0.6836	0.4078	0.1366	-0.5828	0.6683	si:dkey-230p4.1
chr9	12944819	12944839	+	AAACAGAATTCAATCATTAG	0.2254	0.3956	0.7863	0.3414	0.0	0.3947	0.1532	-0.0858	-0.0022	0.0819	si:dkey-230p4.1
chr9	12944938	12944958	+	AGAATCAAAAAGAGTTGGAC	0.3501	0.5068	0.6064	0.414	0.2313	0.6086	0.3768	0.0428	0.1801	0.0802	si:dkey-230p4.1
chr9	12944957	12944977	+	CAGGATGCAAGAAAATCTAA	0.7499	0.507	0.6256	0.272	0.2318	0.4793	0.3377	-0.0211	0.2627	0.1132	si:dkey-230p4.1
chr9	12944963	12944983	+	GCAAGAAAATCTAAAGGAAC	0.3622	0.4337	0.5973	0.3184	0.1555	0.5151	0.3461	-0.4212	-0.5755	0.09	si:dkey-230p4.1
chr9	12945053	12945073	+	GGAGTTATTAGAAAGGATAG	0.6237	0.5514	0.7485	0.209	0.4238	0.6486	0.5339	0.6802	0.6377	0.1867	si:dkey-230p4.1
chr9	12945143	12945163	+	GCTTAAAGCAGAACATGCAG	0.5864	0.5939	0.69	0.4555	0.3374	0.6842	0.5551	0.824	0.1323	0.7438	si:dkey-230p4.1
chr9	12945151	12945171	+	CAGAACATGCAGAGGTGAAC	0.4623	0.3902	0.6835	0.449	0.226	0.5154	0.3701	-0.0476	0.2361	0.0792	si:dkey-230p4.1
chr9	12945188	12945208	+	AGCAGAGATGGAACAAGACC	0.2297	0.5021	0.6398	0.4665	0.5353	0.6672	0.5245	0.4806	0.2848	0.0988	si:dkey-230p4.1
chr9	12945205	12945225	+	ACCAGGTGAACTTGAAGGAA	0.557	0.5061	0.5437	0.4266	0.5218	0.6352	0.5247	0.064	-0.1567	0.0189	si:dkey-230p4.1
chr9	12945220	12945240	+	AGGAAAGGGATGAAGAGCAA	0.2507	0.557	0.7402	0.5779	0.5331	0.6988	0.5394	0.5151	0.4571	0.1526	si:dkey-230p4.1
chr9	12945284	12945304	+	GACAGAAGAACTTGTTCAGA	0.574	0.5304	0.6363	0.1416	0.0835	0.4685	0.3301	-0.3165	-0.3719	0.0807	si:dkey-230p4.1
chr9	12945293	12945313	+	ACTTGTTCAGAAGGACGTAG	0.7955	0.7055	0.6333	0.5084	0.4266	0.6476	0.4946	0.2207	-0.0585	0.7678	si:dkey-230p4.1
chr9	12945298	12945318	+	TTCAGAAGGACGTAGAGGTG	0.6368	0.627	0.7753	0.7083	0.5431	0.6247	0.5723	0.8392	0.4522	0.08	si:dkey-230p4.1
chr9	12945344	12945364	+	ACTGAACCAGGAGATTGAGC	0.2525	0.6209	0.7777	0.2049	0.1452	0.6214	0.6383	0.5599	0.5991	0.2182	si:dkey-230p4.1
chr9	12945349	12945369	+	ACCAGGAGATTGAGCAGGAC	0.5549	0.48	0.6583	0.6282	0.5005	0.6159	0.5359	-0.1121	-0.068	0.0454	si:dkey-230p4.1
chr9	12945352	12945372	+	AGGAGATTGAGCAGGACAGG	0.3287	0.6213	0.7202	0.6322	0.6512	0.6889	0.5549	0.8111	0.3774	0.3855	si:dkey-230p4.1
chr9	12945416	12945436	+	CCTCCTACGTGATGCTGAAG	0.8606	0.5644	0.7067	0.4984	0.3795	0.5657	0.4043	0.2287	-0.4113	0.0724	si:dkey-230p4.1
chr9	12945419	12945439	+	CCTACGTGATGCTGAAGAGG	1.0	0.612	0.6486	0.6641	0.5154	0.657	0.7076	0.8776	0.1515	0.231	si:dkey-230p4.1
chr9	12945485	12945505	+	AAGGGACAGACTCCACCATG	1.0	0.7368	0.7378	0.6016	0.7614	0.7383	0.6418	0.9807	0.488	0.2129	si:dkey-230p4.1
chr9	12945509	12945529	+	AAAAGAAAAGACACTACTGA	0.2094	0.7004	0.7072	0.271	0.0	0.4111	0.342	-0.2601	-0.3566	0.0734	si:dkey-230p4.1
chr9	12945587	12945607	+	AATCGAAACAACGCTTGAGA	0.7237	0.5644	0.7777	0.2211	0.0	0.5658	0.3446	-0.0807	-0.2175	0.0828	si:dkey-230p4.1
chr9	12945606	12945626	+	AAGGAAAGATATCAGCTCAG	0.3916	0.6807	0.7627	0.6355	0.4739	0.6851	0.6481	0.9116	0.4181	0.2036	si:dkey-230p4.1
chr9	12945677	12945697	+	ACGTGAGCGAGATCAAGAGA	0.6239	0.6027	0.6065	0.5479	0.4611	0.6746	0.6065	1.0617	0.8888	0.2573	si:dkey-230p4.1
chr9	12945739	12945759	+	GCAAAGAAGTGAAGACTCTG	0.5319	0.6339	0.6479	0.3411	0.4688	0.6997	0.4454	0.1763	-0.3051	0.2128	si:dkey-230p4.1
chr9	12945767	12945787	+	ACTGGATGAACGACTGGAGG	0.4839	0.5554	0.8804	0.6211	0.5386	0.6551	0.5325	0.315	-0.5529	0.2465	si:dkey-230p4.1
chr9	12945770	12945790	+	GGATGAACGACTGGAGGAGG	0.4207	0.4672	0.6053	0.6096	0.6126	0.6802	0.5175	0.2841	-0.3777	0.1565	si:dkey-230p4.1
chr9	12945809	12945829	+	GTTGCAGAACCAGCGAGTGG	0.4806	0.6573	0.7918	0.5014	0.5534	0.6739	0.7185	1.1313	0.567	0.5407	si:dkey-230p4.1
chr9	12945829	12945849	+	AGGTACAAGTGCTTGAATCC	0.5779	0.4872	0.6597	0.2168	0.4103	0.6314	0.4906	0.2576	0.5316	0.0176	si:dkey-230p4.1
chr9	12946007	12946027	+	ACTGAATAAGATTTTAGAAG	0.3154	0.5293	0.7907	0.2804	0.0	0.4233	0.355	-0.5924	-0.6752	0.294	si:dkey-230p4.1
chr9	13031378	13031398	+	GAGATCCGTCTGGTCAAACA	0.8149	0.5869	0.7686	0.5095	0.4327	0.6649	0.7158	0.8774	0.7622	0.244	bmpr2b
chr9	13033752	13033772	+	GACTTACATTGGTGACCAGC	0.4634	0.5255	0.5403	0.3168	0.2327	0.5767	0.2848	-0.2949	-0.334	0.117	bmpr2b
chr9	13076658	13076678	+	GCCGCCTATACACAGAGATG	0.7704	0.6475	0.7212	0.3305	0.5922	0.6943	0.6918	1.0826	0.6198	0.2553	bmpr2b
chr9	13076843	13076863	+	TGTTCCAGGCGAGTGTAAAC	1.0	0.3141	0.6746	0.262	0.1438	0.4336	0.2094	-0.6808	-0.0909	0.0251	bmpr2b
chr9	13076870	13076890	+	GCACAATATGGACATGATAG	0.7275	0.6222	0.7769	0.3999	0.399	0.6417	0.5534	0.7811	0.4778	0.5934	bmpr2b
chr9	13080756	13080776	+	CCGCTACGGTTCCGTCTACA	0.8266	0.4282	0.6789	0.5038	0.4213	0.4301	0.3669	-0.3942	-0.138	0.024	bmpr2b
chr9	13089652	13089672	+	CTGGCTCATTCACTGACCAG	0.4937	0.6716	0.7212	0.645	0.5892	0.6719	0.6985	0.7102	0.2641	0.3014	bmpr2b
chr9	13089685	13089705	+	CTGCACACTGAGCTCCTGAG	0.4794	0.6957	0.7895	0.7218	0.6394	0.6856	0.6817	1.0126	0.6165	0.3564	bmpr2b
chr9	13097852	13097872	+	TCTGGTACGGCCTGGAGAAG	0.9083	0.5217	0.8049	0.643	0.578	0.6216	0.4992	0.4203	-0.0165	0.093	bmpr2b
chr9	13097873	13097893	+	GGAAAACGCCGCCATCAGTG	0.955	0.6791	0.7706	0.3901	0.4161	0.7056	0.6867	0.9492	0.2039	0.5168	bmpr2b
chr9	13098055	13098075	+	GATCCGCTACATGGCGCCGG	0.9694	0.5996	0.7444	0.7949	0.4832	0.6804	0.5962	1.1892	0.0605	0.2567	bmpr2b
chr9	13098106	13098126	+	CTGCGAGTCTGCATTGAAAC	0.5364	0.4502	0.7356	0.6363	0.2556	0.4077	0.1991	-1.0518	-1.001	0.2105	bmpr2b
chr9	13098153	13098173	+	TCTACTGGGAGACCTTTATG	1.0	0.6377	0.7918	0.416	0.5274	0.6583	0.6726	0.779	0.7687	0.1699	bmpr2b
chr9	13098173	13098193	+	AGGTGCACTGACCTTTTTCC	0.5394	0.2707	0.6881	0.3705	0.3892	0.4243	0.2131	-1.3182	-0.6206	0.1728	bmpr2b
chr9	13102223	13102243	+	CCAGATGGCTTTCCAGGCCG	0.7263	0.5427	0.7236	0.6455	0.5686	0.5699	0.542	0.4149	-0.3757	0.5689	bmpr2b
chr9	13102247	13102267	+	GGGAAACCACCCGTCCTTTG	0.7663	0.5252	0.8052	0.4949	0.4512	0.528	0.3442	-0.5911	-0.5346	0.0685	bmpr2b
chr9	13102256	13102276	+	CCCGTCCTTTGAGGACATGC	0.5091	0.5689	0.5831	0.4144	0.3242	0.3907	0.4307	0.0974	0.0737	0.0644	bmpr2b
chr9	13102307	13102327	+	CAAGTTCCCAGAAGCCTGGA	1.0	0.5748	0.6159	0.5153	0.4826	0.6374	0.6561	0.4301	0.3445	0.1054	bmpr2b
chr9	13105145	13105165	+	CCAGGCTGTGCGCTCTCTAA	0.8916	0.372	0.797	0.564	0.5525	0.5402	0.2464	-0.5451	-0.1553	0.0983	bmpr2b
chr9	13105157	13105177	+	CTCTCTAAAGGAGACTATGG	0.8466	0.5981	0.6596	0.4323	0.5377	0.668	0.6133	0.4062	0.1966	0.1204	bmpr2b
chr9	13105172	13105192	+	TATGGAGGATTGCTGGGATC	0.5122	0.4514	0.8108	0.6369	0.5023	0.5308	0.5136	-0.02	0.2964	0.042	bmpr2b
chr9	13105208	13105228	+	TCTGACAGCGCAGTGTGCAG	0.3035	0.5975	0.8616	0.4932	0.361	0.66	0.642	1.0534	0.4482	0.5552	bmpr2b
chr9	13105243	13105263	+	AACTGCTGCTGATTTGGGAA	0.8068	0.5613	0.6251	0.4915	0.3932	0.6279	0.2673	-0.3852	-0.8379	0.1284	bmpr2b
chr9	13106431	13106451	+	GGAATCTGACCCACAGCCGC	0.8368	0.5048	0.654	0.3238	0.3872	0.6648	0.4607	0.5029	0.0034	0.1038	bmpr2b
chr9	13106483	13106503	+	CTCTTCATCCTCTTACATCG	0.7391	0.667	0.6478	0.2135	0.3567	0.5955	0.4782	-0.1953	-0.5624	0.3716	bmpr2b
chr9	13106492	13106512	+	CTCTTACATCGAGGATCATG	0.5899	0.5649	0.5911	0.2557	0.3194	0.5591	0.3003	-0.1883	-0.5448	0.042	bmpr2b
chr9	13106639	13106659	+	CTATGAAAGACAGCAAGCTC	0.4402	0.5139	0.5923	0.3145	0.3686	0.6351	0.5592	0.6411	0.6882	0.2069	bmpr2b
chr9	13106759	13106779	+	CTCCGAATCGGGCCACTCGG	1.0	0.5997	0.785	0.5169	0.6414	0.6718	0.4766	0.6784	-0.0957	0.2633	bmpr2b
chr9	13106766	13106786	+	TCGGGCCACTCGGAGGACAC	0.4396	0.5528	0.797	0.7233	0.6036	0.6278	0.6343	0.7072	0.4841	0.0266	bmpr2b
chr9	13106775	13106795	+	TCGGAGGACACAGGAGCCGG	1.0	0.5804	0.6905	0.8905	0.6489	0.6891	0.7447	1.2655	0.2153	0.1231	bmpr2b
chr9	13106807	13106827	+	AGTGTGCCTTCAACTCACAG	0.4071	0.7759	0.8709	0.4368	0.5272	0.7063	0.7354	1.2534	0.5454	0.8975	bmpr2b
chr9	13106843	13106863	+	CACCAAACTGGACCCCAAAG	0.4598	0.6212	0.8052	0.611	0.5361	0.5616	0.5227	0.4682	0.0402	0.1535	bmpr2b
chr9	13120980	13121000	+	TCCTCGTCCTCAGCCCACTC	0.9662	0.5343	0.656	0.62	0.3341	0.451	0.4865	0.291	0.6078	0.1007	fam117bb
chr9	13121190	13121210	+	CCCAGCTCACCTGTGTGCAC	0.6436	0.5101	0.7356	0.4849	0.4976	0.6581	0.4686	0.1011	0.1159	0.1191	fam117bb
chr9	13144214	13144234	+	CATGCGGGACAAATCTACTC	1.0	0.5211	0.7315	0.4948	0.3529	0.4952	0.4243	-0.0057	0.3616	0.3273	fam117bb
chr9	13178034	13178054	+	CAGCACTGACCAGCTAAAAG	0.2135	0.5878	0.8194	0.4487	0.4926	0.653	0.6371	0.632	0.128	0.494	fam117bb
chr9	13184135	13184155	+	TGTTTCAGATTGTGAAGCTG	0.4071	0.6439	0.6521	0.4712	0.2421	0.6421	0.6253	0.347	-0.1762	0.2515	fam117bb
chr9	13184184	13184204	+	CAGTCGTCACCATCGCGACA	0.9681	0.6422	0.6418	0.4234	0.1289	0.5105	0.4714	0.1874	0.0581	0.1306	fam117bb
chr9	13207507	13207527	+	TCGTTTCCGGAACAGTGTGG	0.6559	0.58	0.7436	0.6484	0.4506	0.6483	0.5141	0.7986	0.3736	0.4221	fam117bb
chr9	13207519	13207539	+	CAGTGTGGAGGGGCTGAATC	0.4381	0.4595	0.7495	0.7097	0.3857	0.2172	0.2861	-0.69	-0.2967	0.0232	fam117bb
chr9	13207550	13207570	+	CGCATCATTATCCGGGACAC	1.0	0.5629	0.6363	0.4363	0.5167	0.5736	0.4356	0.0347	-0.2067	0.0183	fam117bb
chr9	13207561	13207581	+	CCGGGACACAGGAGACAGAG	0.2486	0.6819	0.6512	0.6892	0.6835	0.7147	0.6791	0.964	0.3789	0.1289	fam117bb
chr9	13230991	13231011	+	TTCCGTATGAACGATTGGTA	0.8303	0.4802	0.6726	0.508	0.4563	0.5861	0.4441	-0.3957	-0.1246	0.0399	carf
chr9	13233351	13233371	+	TTTTTTTAGGTGATTGTGAC	0.2294	0.4016	0.672	0.4695	0.0	0.1396	-0.0201	-1.8799	-2.073	0.0592	carf
chr9	13233354	13233374	+	TTTTAGGTGATTGTGACAGG	0.3916	0.5885	0.7951	0.6361	0.0	0.3836	0.3038	-0.8832	-0.9713	0.3028	carf
chr9	13233450	13233470	+	TTGAATGTAGCAAAGTCATC	0.8523	0.4102	0.693	0.3354	0.0	0.3363	0.1441	-1.1618	-0.247	0.1678	carf
chr9	13233813	13233833	+	CCGGTAAAGCCACTGCCACC	0.7186	0.5095	0.7214	0.382	0.2827	0.4516	0.4299	-0.2083	-0.1741	0.1195	carf
chr9	13233851	13233871	+	TCTCAGACTGCGCGGGTGTG	0.7949	0.5137	0.8127	0.6018	0.4833	0.5374	0.5385	0.1726	-0.3161	0.0431	carf
chr9	13235136	13235156	+	TAACACAGAGACCGAGCTGG	0.5891	0.6486	0.6669	0.5835	0.5152	0.6459	0.6498	1.0839	0.3174	0.3711	carf
chr9	13235219	13235239	+	CCCCAGCTAAACCTGCCACC	0.7994	0.5705	0.7449	0.286	0.3543	0.5641	0.6321	0.2939	0.34	0.3368	carf
chr9	13235275	13235295	+	GGCATTCCCTTCGTTAATGC	1.0	0.4823	0.7214	0.1957	0.1612	0.4805	0.4856	-0.2462	-0.3317	0.1074	carf
chr9	13236634	13236654	+	AATGCCAGTTTGGTCCACGA	0.6842	0.7155	0.7409	0.5798	0.3785	0.6567	0.7355	0.7832	0.6107	0.557	carf
chr9	13236638	13236658	+	CCAGTTTGGTCCACGAAGGA	1.0	0.4813	0.6868	0.3469	0.4185	0.6203	0.4286	-0.4913	-0.802	0.0591	carf
chr9	13236657	13236677	+	AAGGGCGTCCAACCTAAAAA	1.0	0.5413	0.7639	0.4177	0.4178	0.4888	0.3163	-0.599	-0.3384	0.3367	carf
chr9	13236712	13236732	+	ACAAAGCTACCTGTCCTGCC	1.0	0.5628	0.6962	0.5305	0.2239	0.4554	0.5904	0.1955	0.176	0.3874	carf
chr9	13236843	13236863	+	CCGAAAGTTCCTGGAGTACA	0.8402	0.5388	0.5689	0.5409	0.3384	0.5055	0.4592	-0.4853	-0.7118	0.0816	carf
chr9	13236873	13236893	+	AGACCCCAAAGTGAACAAGA	0.5259	0.739	0.5841	0.3895	0.3693	0.7087	0.6867	0.921	0.704	0.1914	carf
chr9	13236891	13236911	+	GAAGGTGGTGCGACAAGAGC	1.0	0.4297	0.7154	0.5645	0.5411	0.6827	0.5051	0.2071	0.1178	0.0646	carf
chr9	13236937	13236957	+	AACAGTTTATGGGACGATGG	1.0	0.6904	0.8099	0.6378	0.5803	0.6679	0.4276	0.3164	-0.1008	0.2323	carf
chr9	13236947	13236967	+	GGGACGATGGAGGTGTTGTA	1.0	0.4606	0.6736	0.636	0.5754	0.6199	0.4937	0.147	0.5789	0.2277	carf
chr9	13238947	13238967	+	GCTGGGGTTTCAAGCCATGC	0.6275	0.5562	0.7304	0.4668	0.4202	0.5333	0.5019	0.1792	0.3274	0.1367	carf
chr9	13238962	13238982	+	CATGCAGGACGTCCTTGTGG	0.8596	0.6358	0.8059	0.6511	0.5803	0.6726	0.7018	1.1279	0.7974	0.3329	carf
chr9	13239046	13239066	+	GGTGGCTCATGGTCATAACC	0.8656	0.5234	0.7433	0.4045	0.5014	0.5976	0.449	0.3441	0.5804	0.3885	carf
chr9	13239072	13239092	+	ACACCGTCCGCAAACAGCTC	0.5682	0.5295	0.7035	0.2945	0.291	0.5897	0.5861	0.6639	0.931	0.1997	carf
chr9	13808261	13808281	+	TTTCAGTGCTGCTGTGTCTC	0.3192	0.3881	0.7446	0.4854	0.1377	0.367	0.183	-0.7866	-0.7765	0.0384	LOC101885154
chr9	13809529	13809549	+	GGCAGCTTCTGTTAGGATAT	0.7301	0.4832	0.7072	0.2158	0.3811	0.4686	0.3093	-0.5186	0.2824	0.0727	LOC101885154
chr9	13809589	13809609	+	TTTCTGTTGATGCCTTCAAC	0.4632	0.5067	0.8343	0.2894	0.0	0.312	0.4139	-0.3014	-0.149	0.299	LOC101885154
chr9	13809641	13809661	+	AACTAGCAAAGCAGTTCAAC	0.6055	0.4547	0.6266	0.307	0.1063	0.4197	0.2778	-0.4883	0.15	0.0611	LOC101885154
chr9	13812964	13812984	+	AATTCTCTTTCTGAAGTCAA	0.2787	0.5325	0.5505	0.5492	0.0447	0.4854	0.3045	-0.8295	-0.8116	0.0912	LOC101885154
chr9	13816385	13816405	+	CATACTGGAGGAGGCGGTGG	0.2544	0.5092	0.7209	0.7304	0.5736	0.5487	0.4096	0.4006	-0.0866	0.156	raph1a
chr9	13816406	13816426	+	GGTTCTTCATCTTGCTGGAC	0.4047	0.3968	0.5124	0.3844	0.038	0.4359	0.2468	-0.4485	-0.6226	0.0344	raph1a
chr9	13816420	13816440	+	CTGGACAGGTGAGAAGTCAT	0.629	0.6338	0.654	0.6834	0.5853	0.6403	0.4941	0.2229	0.6476	0.0681	raph1a
chr9	13816473	13816493	+	GTTGGAGCCCATTGGTACTG	1.0	0.5606	0.7907	0.3088	0.527	0.6667	0.499	0.4212	0.0778	0.1336	raph1a
chr9	13816478	13816498	+	AGCCCATTGGTACTGAGGGG	0.912	0.5954	0.6725	0.5857	0.5835	0.606	0.3605	0.229	0.008	0.2906	raph1a
chr9	13816565	13816585	+	GGGTCTTCCTCTGGAGGTGG	0.4747	0.3474	0.5355	0.7685	0.6116	0.6655	0.5002	-0.0427	-0.8145	0.0465	raph1a
chr9	13816640	13816660	+	CCTGGCACTGGCATTTCTGG	0.5018	0.5883	0.8616	0.489	0.6008	0.7202	0.558	0.3435	-0.1249	0.2259	raph1a
chr9	13816703	13816723	+	TCAGTTGTGTTATTCATAAG	0.3969	0.4769	0.7627	0.4018	0.585	0.6437	0.5114	-0.0313	-0.1149	0.5229	raph1a
chr9	13816730	13816750	+	AGACACTGTGGGGGTGGCAC	0.3756	0.3621	0.7261	0.5188	0.4398	0.5451	0.3531	-0.5219	-0.6621	0.0592	raph1a
chr9	13816739	13816759	+	GGGGGTGGCACAGGGGGCGT	0.8443	0.4229	0.693	0.8962	0.7366	0.5922	0.2334	-0.2953	-0.3154	0.0982	raph1a
chr9	13816815	13816835	+	AGATGTTTTGCAGCCTTGCA	0.4637	0.4886	0.6251	0.4034	0.2037	0.5417	0.3328	-0.944	-0.9179	0.0494	raph1a
chr9	13817006	13817026	+	AGAGGGTAAGAAGCTCTTGC	0.5517	0.4357	0.7591	0.3228	0.4351	0.5746	0.5825	0.0582	0.5664	0.4302	raph1a
chr9	13821885	13821905	+	AATACTGGAGCTGGACAGAG	0.64	0.6519	0.5905	0.6035	0.6842	0.7247	0.6831	0.7398	0.1806	0.2958	raph1a
chr9	13826207	13826227	+	CCAGCTGCAGAAAGCAAACC	0.6595	0.4733	0.5949	0.4021	0.4027	0.6239	0.5246	0.0911	-0.0502	0.2326	raph1a
chr9	13826217	13826237	+	AAAGCAAACCAGGTCTCTGG	0.8168	0.6275	0.7684	0.5064	0.4281	0.6427	0.6354	0.6137	0.1878	0.0989	raph1a
chr9	13834695	13834715	+	TGGCACATAATAAATCCCGG	0.8654	0.7624	0.7485	0.4962	0.515	0.7013	0.5416	1.2527	0.5459	0.9141	raph1a
chr9	13834725	13834745	+	CAAGAAGTAGCGTTTTTTCC	0.5556	0.3612	0.7544	0.2708	0.1551	0.3076	0.0437	-1.9207	-1.2503	0.0239	raph1a
chr9	13834771	13834791	+	CAGAGCACCCCTTCTATCTC	1.0	0.4278	0.7497	0.3369	0.3019	0.3632	0.3382	-0.4395	0.0847	0.0565	raph1a
chr9	13834991	13835011	+	CGCCCCAGCAAATAGTTCTG	0.6359	0.6321	0.7212	0.287	0.4888	0.6319	0.4409	-0.0097	-0.4343	0.2702	raph1a
chr9	13847308	13847328	+	CACAGTGAGATTTGTCCAGC	0.5708	0.4273	0.6363	0.3684	0.2611	0.4472	0.1872	-0.5907	-0.5364	0.1015	raph1a
chr9	13869084	13869104	+	CGAGTTAATGCTAGCGCGAG	1.0	0.5882	0.6572	0.66	0.3927	0.5736	0.2869	0.0392	-0.5893	0.0757	raph1a
chr9	13869183	13869203	+	GGCCGGTCGCCGCACAGTGG	1.0	0.562	0.9044	0.5903	0.639	0.6947	0.6388	1.1095	0.4567	0.2576	raph1a
chr9	13869201	13869221	+	GGAGGAAGAGTACGCCGCTG	1.0	0.5797	0.7344	0.6266	0.6816	0.7342	0.6308	0.7057	0.2308	0.2338	raph1a
chr9	13869288	13869308	+	GTCATCCAGAGAGAAGTTGG	0.5036	0.6781	0.7094	0.4691	0.5948	0.6929	0.6499	0.8035	0.3631	0.1915	raph1a
chr9	13869461	13869481	+	GGAGCTTTGTGTCTCCGGTC	0.8174	0.5038	0.6028	0.5854	0.559	0.6212	0.4323	0.1086	0.1166	0.0307	raph1a
chr9	13869467	13869487	+	TTGTGTCTCCGGTCAGGCCA	1.0	0.5393	0.6537	0.5214	0.253	0.5457	0.4542	-0.2916	-0.6208	0.3612	raph1a
chr9	13869474	13869494	+	TCCGGTCAGGCCAAGGCGAG	0.8283	0.5136	0.7706	0.6907	0.6246	0.619	0.5196	0.5362	0.0326	0.0345	raph1a
chr9	13871374	13871394	+	GTTGTAAACGGAGAAGCGGT	0.4288	0.6301	0.6332	0.4675	0.5775	0.6945	0.6002	0.9383	0.6314	0.3305	raph1a
chr9	13986387	13986407	+	TCTCAGCCTTATCGTGTGAC	1.0	0.4918	0.6816	0.3945	0.2	0.4598	0.2697	-0.4397	-0.7098	0.0677	cd28
chr9	13986436	13986456	+	GCTCTTTTAGATCCAAACTG	0.5951	0.7094	0.7374	0.3091	0.4198	0.6608	0.6528	0.0836	-0.2341	0.9055	cd28
chr9	13986446	13986466	+	ATCCAAACTGAGGCCGGAAG	1.0	0.5333	0.8383	0.5492	0.5055	0.6071	0.2797	-0.1508	-0.6758	0.1842	cd28
chr9	13986452	13986472	+	ACTGAGGCCGGAAGAGGTCC	0.9047	0.4599	0.6772	0.5941	0.4464	0.5994	0.6085	0.4006	0.4687	0.0689	cd28
chr9	13986487	13986507	+	AAGCATTGCATGGACACGAG	0.6565	0.6641	0.7753	0.61	0.5957	0.6697	0.4232	0.4391	0.0018	0.5027	cd28
chr9	13986555	13986575	+	GATGGCCCAGTTCGCTGCAG	1.0	0.5524	0.8049	0.5895	0.4492	0.6685	0.5161	0.2519	-0.0715	0.1872	cd28
chr9	13986573	13986593	+	AGAGGGAATATTAACTTTGG	0.9553	0.4718	0.7863	0.5191	0.5164	0.6761	0.4591	0.3852	0.5508	0.1389	cd28
chr9	13986603	13986623	+	CTGATCATCGCTGGACTGCG	0.6809	0.5151	0.604	0.4754	0.5586	0.6317	0.5881	0.3275	-0.4283	0.1547	cd28
chr9	14003063	14003083	+	GTGTGTGAGGTTGAAGACAA	0.317	0.6694	0.5923	0.8673	0.638	0.7317	0.5448	0.7536	0.2665	0.1974	si:ch211-67e16.2
chr9	14003203	14003223	+	ACCATTCCCTGTCGAAACAA	1.0	0.5474	0.5831	0.5541	0.2476	0.5295	0.6247	0.5946	0.2825	0.2626	si:ch211-67e16.2
chr9	14014478	14014498	+	CAACTGTCCCCCTACCACCA	1.0	0.6649	0.7733	0.4341	0.4204	0.6101	0.654	0.9302	0.8084	0.2121	si:ch211-67e16.3
chr9	14023658	14023678	+	GGTAGTCGGACTCAAGTTTG	1.0	0.5627	0.7658	0.6301	0.4922	0.6245	0.5335	-0.2287	-0.3453	0.0857	si:ch211-67e16.4
chr9	14023691	14023711	+	GGAGATGACCGCTAAAGAGA	0.4825	0.5502	0.654	0.2985	0.3994	0.7691	0.7317	0.7961	0.3857	0.3694	si:ch211-67e16.4
chr9	14023802	14023822	+	CCCCAATCATAGACCGTACC	1.0	0.5152	0.7402	0.3719	0.33	0.5039	0.5571	0.007	-0.0212	0.0965	si:ch211-67e16.4
chr9	14023809	14023829	+	CATAGACCGTACCAGGCAGA	0.6946	0.5796	0.7777	0.5166	0.397	0.6426	0.5154	0.4249	0.3741	0.129	si:ch211-67e16.4
chr9	14024021	14024041	+	CCTGGCTGATCTTCATATTG	0.7241	0.4849	0.7658	0.3267	0.4887	0.5384	0.4809	-0.0851	-0.3072	0.2151	si:ch211-67e16.4
chr9	14024052	14024072	+	GGACCATCACCAGCTCATAA	0.7417	0.5173	0.6799	0.2519	0.2504	0.4995	0.4147	0.0535	0.5734	0.3969	si:ch211-67e16.4
chr9	14027789	14027809	+	TCGTCATCTGATAGACAGTC	0.5273	0.4335	0.3887	0.5274	0.3995	0.5219	0.404	-0.431	-0.2759	0.0683	si:ch211-67e16.4
chr9	14027937	14027957	+	CCATCCCAAACGACAAACAC	0.2483	0.5532	0.5697	0.3106	0.3387	0.6532	0.5662	0.3032	-0.066	0.2492	si:ch211-67e16.4
chr9	14027972	14027992	+	ACCATTGATGAAGATCAAAC	0.3132	0.545	0.693	0.3112	0.2368	0.4483	0.3589	-0.5115	0.0261	0.2205	si:ch211-67e16.4
chr9	14027975	14027995	+	ATTGATGAAGATCAAACAGG	0.3337	0.6816	0.7374	0.5346	0.2043	0.653	0.6689	0.8137	0.2397	0.7097	si:ch211-67e16.4
chr9	14027984	14028004	+	GATCAAACAGGAGGATGCAG	0.2392	0.6276	0.6949	0.5923	0.5225	0.6994	0.572	0.8308	0.2051	0.6654	si:ch211-67e16.4
chr9	14028005	14028025	+	GGTTGAAATAGTCTGTGTGA	0.3165	0.6976	0.6877	0.3949	0.2457	0.6443	0.5719	0.2446	0.0378	0.2255	si:ch211-67e16.4
chr9	14028037	14028057	+	GAGAATCCGGCAGCGCATCA	0.9325	0.5665	0.7497	0.4696	0.3039	0.6225	0.6456	0.4521	0.5941	0.0364	si:ch211-67e16.4
chr9	14028135	14028155	+	TTTCAAACTCTTCAGAGTCC	0.2062	0.5309	0.7494	0.2762	0.0	0.348	0.2348	-0.956	-1.0116	0.106	si:ch211-67e16.4
chr9	14033012	14033032	+	GGGACGCTGATCCTGCACGC	1.0	0.5571	0.6893	0.3733	0.4685	0.6864	0.6423	0.6237	0.3757	0.1063	si:ch211-67e16.4
chr9	14033065	14033085	+	TGGAGAAGGGATATTGAGAC	1.0	0.4646	0.6584	0.4778	0.54	0.6728	0.2805	-0.34	-0.5028	0.0347	si:ch211-67e16.4
chr9	14033072	14033092	+	GGGATATTGAGACAGGGAAA	0.4321	0.5177	0.693	0.4543	0.5173	0.656	0.5132	0.2511	0.1677	0.1227	si:ch211-67e16.4
chr9	14033100	14033120	+	AATTGGTGACCTGGGTGAGA	0.3598	0.516	0.6971	0.3767	0.3242	0.6174	0.5739	0.2409	0.1796	0.0612	si:ch211-67e16.4
chr9	14033153	14033173	+	AAGCCAAAGAACGACAGAAG	0.6717	0.5432	0.7212	0.5799	0.5691	0.7057	0.4842	0.6158	0.0023	0.0841	si:ch211-67e16.4
chr9	14033156	14033176	+	CCAAAGAACGACAGAAGAGG	1.0	0.5769	0.6621	0.4051	0.3314	0.6479	0.5632	0.482	-0.3308	0.4956	si:ch211-67e16.4
chr9	14033232	14033252	+	GTTGCTGAACAGTCAGAGTC	0.7069	0.4922	0.6106	0.5161	0.3825	0.5732	0.5163	0.3102	0.3359	0.1059	si:ch211-67e16.4
chr9	14033285	14033305	+	GACTTTATGCAAGCCAGTTT	0.6181	0.3684	0.6597	0.406	0.1728	0.3965	0.149	-0.6296	0.1322	0.0743	si:ch211-67e16.4
chr9	14037077	14037097	+	GTCTGTCAGATGCCAGTCCG	1.0	0.6083	0.7092	0.6019	0.622	0.6836	0.6577	0.6968	-0.1082	0.3518	si:ch211-67e16.4
chr9	14037103	14037123	+	ATAGAAAATAACCAGTGTAC	0.4174	0.5592	0.693	0.3388	0.1163	0.6037	0.4663	0.4997	1.0701	0.1947	si:ch211-67e16.4
chr9	14037402	14037422	+	TGCTCTTGCAGCAGTGGAGA	0.3995	0.4422	0.5474	0.3385	0.3738	0.6414	0.4092	0.1112	-0.0507	0.068	si:ch211-67e16.4
chr9	14037421	14037441	+	AAGGCTCTTCTCGAGTCTCA	1.0	0.6044	0.6657	0.3842	0.3476	0.4547	0.3499	-0.3638	-0.3449	0.0166	si:ch211-67e16.4
chr9	14037501	14037521	+	CACGGTCCAGCCAGAAGAAG	0.4111	0.4534	0.6811	0.5876	0.5718	0.6673	0.4802	0.461	-0.1988	0.0892	si:ch211-67e16.4
chr9	14037537	14037557	+	CTTGCCTGTGACGTCAATGG	0.6676	0.6427	0.7918	0.653	0.4751	0.6491	0.7531	0.9199	0.3982	0.3884	si:ch211-67e16.4
chr9	14063573	14063593	+	ACCTTTGTGTCCTGGAATTC	0.5865	0.243	0.603	0.3654	0.1409	0.2331	0.1392	-0.9381	-0.3251	0.0098	fer1l6
chr9	14063639	14063659	+	ATGGCGATCTCTTCATCTGG	0.624	0.5885	0.6774	0.5461	0.5263	0.7026	0.6251	0.6943	0.2936	0.3602	fer1l6
chr9	14063681	14063701	+	AGAGAGAGCTGAGCCACTGT	0.5429	0.5625	0.7733	0.4984	0.6779	0.7471	0.7088	1.111	1.2866	0.1803	fer1l6
chr9	14064713	14064733	+	GGGGGCTGCTGGACCGGTAC	0.9848	0.4199	0.797	0.7632	0.7293	0.6501	0.3298	-1.0969	-1.0213	0.0265	fer1l6
chr9	14064735	14064755	+	GATTGTGTTTGAATAAGGCC	0.5079	0.4952	0.5573	0.4593	0.0675	0.5763	0.4863	0.0185	-0.4349	0.3426	fer1l6
chr9	14064778	14064798	+	TACAAGCGTGCTTCTCCCAA	0.8882	0.5715	0.7591	0.4081	0.5598	0.6657	0.3966	0.2225	0.1626	0.2781	fer1l6
chr9	14064807	14064827	+	AGTCCACCACGGTGAGAGTG	0.7237	0.5556	0.6377	0.5191	0.5765	0.6734	0.5881	0.3918	-0.0904	0.0587	fer1l6
chr9	14064812	14064832	+	ACCACGGTGAGAGTGAGGGG	0.9473	0.6476	0.7102	0.6162	0.5828	0.6496	0.5593	0.5838	0.3921	0.2775	fer1l6
chr9	14064833	14064853	+	GGGAGGAGATGTTCATCTTC	0.3302	0.3445	0.6633	0.4346	0.3941	0.4183	0.2478	-1.0702	-0.2307	0.0615	fer1l6
chr9	14065043	14065063	+	GCGCACTTGATAAATACTTG	0.8242	0.6587	0.7627	0.1472	0.3963	0.6512	0.3922	0.063	-0.2521	0.4821	fer1l6
chr9	14069971	14069991	+	GAGCACCGGTCGAATGTATG	0.6522	0.5592	0.8524	0.4427	0.5538	0.6925	0.5783	0.5322	0.2375	0.0347	fer1l6
chr9	14070011	14070031	+	CCATCTGGCTCATCTAAAAC	0.6364	0.3501	0.6183	0.296	0.1278	0.3732	0.1934	-1.0055	-0.8499	0.2775	fer1l6
chr9	14070627	14070647	+	CTGGACCTGAATGAGCTCAA	0.6138	0.5922	0.7214	0.6447	0.5172	0.6616	0.5623	0.1181	0.265	0.1429	fer1l6
chr9	14070653	14070673	+	CCAGTATGTCTCCTCCAGAC	0.4973	0.5318	0.6726	0.6824	0.5189	0.555	0.504	0.6156	0.7272	0.2948	fer1l6
chr9	14070670	14070690	+	GACAGGCTGCCACAGAACAG	0.6674	0.666	0.843	0.5306	0.6013	0.7249	0.7653	1.1178	0.5528	0.5343	fer1l6
chr9	14070688	14070708	+	AGAGGGCTGTACTGCAGCTG	0.6283	0.5821	0.7721	0.6412	0.6262	0.6238	0.638	0.4916	0.0717	0.0571	fer1l6
chr9	14070691	14070711	+	GGGCTGTACTGCAGCTGAGG	0.3153	0.5408	0.7579	0.6714	0.5916	0.6666	0.6191	0.635	0.0751	0.0775	fer1l6
chr9	14070724	14070744	+	TCTTCTGATAGTTTGACAAC	0.4384	0.4517	0.6179	0.234	0.0	0.3956	0.2803	-0.4901	-0.2806	0.1424	fer1l6
chr9	14070746	14070766	+	GAACAGCCACCGTCGAGCCC	0.4789	0.5027	0.8205	0.3553	0.3324	0.7113	0.5739	0.8316	0.7181	0.1595	fer1l6
chr9	14075094	14075114	+	ATGAGACAGAAAAGACACCC	0.5446	0.6749	0.5547	0.6221	0.6282	0.7417	0.7664	1.161	0.78	0.2749	fer1l6
chr9	14075111	14075131	+	CCCAGGCAAACGGGTCTGAG	0.7544	0.6498	0.7563	0.3885	0.6689	0.6459	0.6855	0.6481	0.2286	0.1569	fer1l6
chr9	14075435	14075455	+	GTGTAGAGTAAATATTCAGG	0.3726	0.6895	0.7246	0.4902	0.5238	0.6979	0.6458	1.3749	1.0785	0.6089	fer1l6
chr9	14075461	14075481	+	GCCAGTCCTATCCTCAAAAG	0.5246	0.5942	0.7911	0.6181	0.6532	0.7163	0.7083	0.5725	-0.0476	0.4556	fer1l6
chr9	14075588	14075608	+	CCCGGTGCACGCTTCACTGG	0.7461	0.5753	0.8194	0.5907	0.6754	0.6899	0.6067	0.195	-0.2415	0.0936	fer1l6
chr9	14075699	14075719	+	TTAATAGAGTTCAGACCTTG	0.7755	0.5764	0.6244	0.3142	0.38	0.5649	0.2416	-0.21	-0.5076	0.2593	fer1l6
chr9	14075762	14075782	+	CTGGGCTCTCTGAGAAGAGC	0.448	0.4703	0.6303	0.4862	0.4534	0.6489	0.4528	0.0157	-0.1079	0.0634	fer1l6
chr9	14075773	14075793	+	GAGAAGAGCAGGTCCCGAGC	1.0	0.4404	0.7922	0.4815	0.4287	0.6594	0.5093	0.4267	0.7098	0.0536	fer1l6
chr9	14076372	14076392	+	TAGCCTCTTTTTGTCCAGCA	0.703	0.5679	0.5886	0.7079	0.3008	0.5363	0.2525	-1.2085	-1.4898	0.1175	fer1l6
chr9	14077497	14077517	+	AAGGATCACATACAAACATG	0.2867	0.6703	0.6953	0.4055	0.4904	0.6843	0.5954	0.562	0.2204	0.081	fer1l6
chr9	14079210	14079230	+	TGGTGTTGTAGTGGATTTGC	0.412	0.3739	0.5214	0.4196	0.3994	0.5249	0.1853	-0.44	-0.0137	0.0274	fer1l6
chr9	14079238	14079258	+	GTGGCTGTAGTGTCCAGTAG	0.228	0.627	0.7684	0.6281	0.6649	0.6749	0.5409	0.7482	0.5139	0.4067	fer1l6
chr9	14079280	14079300	+	TCAAGCTTCTTCTTTGATGG	0.9494	0.5599	0.7769	0.4384	0.1695	0.5476	0.3499	-0.7972	-1.3547	0.4601	fer1l6
chr9	14080474	14080494	+	ATTTACCAATCGTAAACTCT	0.6884	0.4846	0.6533	0.2824	0.0	0.3983	0.2645	-0.6817	-0.2359	0.0189	fer1l6
chr9	14080737	14080757	+	GGCTCCACTGGGATCACTTC	0.846	0.3102	0.6513	0.3658	0.4441	0.513	0.2541	-0.7052	-0.179	0.0363	fer1l6
chr9	14080858	14080878	+	ATTCAGCAGCTCCTCCAGAC	0.3296	0.5085	0.7667	0.515	0.3642	0.526	0.4236	0.3247	0.7277	0.1554	fer1l6
chr9	14080898	14080918	+	TATGTAGAGTCTGCCTCTGT	0.8307	0.5914	0.7777	0.4972	0.5379	0.6335	0.5679	0.6043	0.8218	0.0591	fer1l6
chr9	14080975	14080995	+	AATTTCGAAGAGAACCATAG	1.0	0.6107	0.8046	0.4211	0.2506	0.6086	0.5343	0.6168	0.6683	0.5535	fer1l6
chr9	14080985	14081005	+	AGAACCATAGAGGTTGATCC	0.4297	0.4874	0.6846	0.2944	0.2839	0.5971	0.6348	0.471	0.3486	0.2372	fer1l6
chr9	14082124	14082144	+	AAGAATGACACCTCAACATA	0.5357	0.5078	0.6398	0.4093	0.2672	0.5288	0.3048	-0.351	0.2129	0.0741	fer1l6
chr9	14082134	14082154	+	CCTCAACATAAGGATCAATG	0.7777	0.6927	0.8521	0.1875	0.4195	0.6415	0.5701	0.3231	0.0844	0.1759	fer1l6
chr9	14082265	14082285	+	CGCTCCGGGTTTAAGCCTTC	1.0	0.3785	0.6041	0.3496	0.2623	0.2532	0.0558	-1.5222	-0.925	0.0169	fer1l6
chr9	14082272	14082292	+	GGTTTAAGCCTTCAGGAAGC	1.0	0.5183	0.7019	0.3219	0.0544	0.5355	0.4042	-0.1945	-0.3117	0.1549	fer1l6
chr9	14083424	14083444	+	ACACACTGATATCACACTTC	0.5186	0.4145	0.7072	0.3199	0.1972	0.4156	0.3395	-0.5105	0.5876	0.05	fer1l6
chr9	14083456	14083476	+	ACCCCAACACGGATGTCGGC	1.0	0.4597	0.65	0.2033	0.2535	0.5682	0.2914	-0.4466	-0.5577	0.1199	fer1l6
chr9	14083970	14083990	+	CCAATTTCAATCACAACACT	0.3209	0.5216	0.6114	0.2189	0.0	0.3748	0.2021	-1.1979	-1.0669	0.1426	fer1l6
chr9	14084254	14084274	+	CCACTATTCAACAATTGGAG	0.3262	0.5951	0.7139	0.1676	0.2984	0.5851	0.3612	0.2384	-0.1024	0.4874	fer1l6
chr9	14097658	14097678	+	CCCGTTTCTGGATCAATGAC	0.8754	0.4785	0.591	0.5261	0.4399	0.5605	0.51	0.204	0.182	0.3329	prkag3b
chr9	14097707	14097727	+	AAGAATATATGGCTTCGAAG	0.5882	0.6569	0.7957	0.4313	0.4418	0.6826	0.5461	1.0907	0.8814	0.6562	prkag3b
chr9	14097802	14097822	+	TCCTGGTTTTACCTGGAGTC	0.4667	0.4556	0.6345	0.374	0.4524	0.4321	0.4783	-0.5203	-0.8797	0.0251	prkag3b
chr9	14097818	14097838	+	AGTCAGGAGCGATGCTAATC	1.0	0.307	0.7446	0.3952	0.1161	0.2447	0.1963	-0.6733	0.2699	0.0209	prkag3b
chr9	14097822	14097842	+	AGGAGCGATGCTAATCAGGG	1.0	0.728	0.7423	0.556	0.657	0.7165	0.635	1.0462	0.5199	0.189	prkag3b
chr9	14097843	14097863	+	GGTGACTGAATACTGTAGAT	0.3733	0.5411	0.7006	0.307	0.4852	0.64	0.6059	0.4243	0.83	0.4747	prkag3b
chr9	14103870	14103890	+	TGCAGCTTGTCGTCCCACAA	0.4255	0.6891	0.7686	0.6141	0.5181	0.6125	0.3483	0.3132	0.1851	0.1863	prkag3b
chr9	14104141	14104161	+	CGTGACATGAGTTCACCTGC	0.793	0.5273	0.6819	0.1031	0.4782	0.6611	0.3807	0.228	0.2115	0.1188	prkag3b
chr9	14104245	14104265	+	TCAGCATCAGGGTCTTGGAG	0.6645	0.6581	0.7338	0.3302	0.5033	0.6648	0.5511	0.5986	0.3741	0.2327	prkag3b
chr9	14122727	14122747	+	CAAACTTATTCCCACTGATG	0.629	0.609	0.7071	0.3414	0.2587	0.5242	0.4414	0.4777	0.2759	0.0287	ttll4
chr9	14122731	14122751	+	CTTATTCCCACTGATGAGGT	1.0	0.6123	0.7148	0.2861	0.339	0.6043	0.3901	0.0265	-0.0704	0.0809	ttll4
chr9	14122751	14122771	+	AGGGCTTGTGAAGATATCTA	0.6866	0.5612	0.6516	0.5431	0.573	0.6565	0.5014	0.5449	0.9721	0.1591	ttll4
chr9	14123035	14123055	+	CTTGCTGCCTCCATCATCCC	1.0	0.4429	0.7221	0.3886	0.3619	0.552	0.5614	0.4258	0.4554	0.1759	ttll4
chr9	14123074	14123094	+	GATATCCTGTGGGAGAATGA	0.5237	0.5771	0.8108	0.4005	0.438	0.6521	0.6826	1.1343	1.1291	0.318	ttll4
chr9	14123130	14123150	+	AGCGTGCCTGCATCTTGGAC	1.0	0.5352	0.7245	0.5027	0.477	0.6331	0.4042	-0.1577	-0.0854	0.0455	ttll4
chr9	14123167	14123187	+	GTCCTTCCGGCCGATCTGAA	0.834	0.52	0.7151	0.3815	0.4247	0.5025	0.6192	0.0424	-0.0073	0.1531	ttll4
chr9	14130219	14130239	+	CATTGGCAGTGCTGAAGTAT	0.9161	0.5244	0.6155	0.5407	0.3769	0.5463	0.2524	-0.4368	0.1649	0.068	ttll4
chr9	14130226	14130246	+	AGTGCTGAAGTATAGGGTGG	0.5085	0.5035	0.7492	0.5895	0.5334	0.5929	0.5369	0.2463	0.1055	0.1265	ttll4
chr9	14130290	14130310	+	ACCAAATCTCCCTCCACATC	0.8835	0.4443	0.7214	0.2834	0.0264	0.2802	0.2659	-0.5953	0.1812	0.0462	ttll4
chr9	14130299	14130319	+	CCCTCCACATCAGGACTAAT	0.904	0.3686	0.4658	0.2937	0.1981	0.2936	0.2209	-1.1257	-0.1974	0.2511	ttll4
chr9	14133994	14134014	+	AGCAGCCATGGATGCTGTTG	0.512	0.569	0.7344	0.597	0.585	0.6132	0.5341	-0.3231	-0.6024	0.0216	ttll4
chr9	14134024	14134044	+	ACAATCATCAAAGTCATCTG	0.3484	0.6978	0.7627	0.2846	0.3497	0.6395	0.6658	0.796	0.2815	0.3482	ttll4
chr9	14136013	14136033	+	GTTAAGTGGGCCCACTGGAG	0.5846	0.5364	0.8363	0.5008	0.4799	0.6356	0.4532	0.6108	0.4809	0.0353	ttll4
chr9	14136157	14136177	+	TCCAATACAAACAACATCAG	0.4195	0.5677	0.7485	0.2025	0.4244	0.663	0.5231	0.5987	-0.0409	0.1648	ttll4
chr9	14136192	14136212	+	CCGCTATAATACCAAAACTG	0.8159	0.6406	0.6811	0.4286	0.4254	0.6697	0.716	0.7304	0.1347	0.1325	ttll4
chr9	14136240	14136260	+	AACGAGACTCTTCATCATTA	1.0	0.4163	0.7449	0.3422	0.184	0.3764	0.2092	-0.9667	-0.0294	0.0614	ttll4
chr9	14136320	14136340	+	CTTTGTCTTGCATGTACATT	0.2099	0.3299	0.6452	0.4321	0.0	0.3372	0.0525	-1.7521	-1.4535	0.0085	ttll4
chr9	14136380	14136400	+	CTGATTTTCGTCACTCTCTG	0.587	0.6108	0.7769	0.3374	0.4278	0.5966	0.3215	-1.1474	-1.4584	0.2492	ttll4
chr9	14136530	14136550	+	TTCAAAGGCACACTCGGTTG	1.0	0.4457	0.7911	0.5878	0.4129	0.6134	0.508	0.2466	-0.2293	0.1356	ttll4
chr9	14136533	14136553	+	AAAGGCACACTCGGTTGAGG	1.0	0.6007	0.7627	0.4723	0.3756	0.6218	0.508	0.5329	0.1482	0.1002	ttll4
chr9	14136555	14136575	+	GCTTCATTGCATCTACTTTG	0.537	0.4226	0.6202	0.1606	0.281	0.4456	0.3456	-0.7383	-0.6782	0.2188	ttll4
chr9	14136599	14136619	+	CAGCTGGACATGACATTGGC	0.781	0.5473	0.6618	0.4284	0.4895	0.6358	0.4574	-0.3702	-0.3359	0.1242	ttll4
chr9	14136695	14136715	+	CTGAGCTTATTACTCGTCCA	0.5667	0.5566	0.693	0.4461	0.5007	0.6371	0.595	0.6605	0.5116	0.2668	ttll4
chr9	14136713	14136733	+	CAAGGCGAAGACTGATTGGT	1.0	0.6238	0.5485	0.5241	0.5805	0.6676	0.6424	0.6507	0.791	0.0433	ttll4
chr9	14136764	14136784	+	GAAGACGACTTCGGTGGGGA	0.4083	0.5992	0.6301	0.4522	0.5831	0.6559	0.5027	-0.001	-0.6804	0.031	ttll4
chr9	14136769	14136789	+	CGACTTCGGTGGGGAAGGAC	0.7711	0.5106	0.5957	0.6246	0.4747	0.5105	0.4567	-0.5029	-0.5386	0.0357	ttll4
chr9	14136791	14136811	+	GCAGGACAAACAGACAGCTG	0.2092	0.7058	0.7911	0.5463	0.6187	0.7166	0.7153	1.1598	0.4675	0.4456	ttll4
chr9	14136992	14137012	+	GCACGGTTGACTCGTACTGT	0.5806	0.5996	0.7024	0.2656	0.4945	0.6363	0.559	0.5866	0.6506	0.2708	ttll4
chr9	14137006	14137026	+	TACTGTAGGCACGTGTGGAT	0.8848	0.5212	0.6393	0.4983	0.4635	0.6261	0.3666	0.3173	0.5802	0.0455	ttll4
chr9	14137039	14137059	+	GGGGGTCCCTGAGATACAGT	1.0	0.568	0.7497	0.4775	0.6098	0.6837	0.4942	0.286	0.3272	0.1566	ttll4
chr9	14137073	14137093	+	AGCACTCTCACATTGGGGTG	0.7241	0.6176	0.6583	0.5872	0.5651	0.5709	0.4472	-0.0489	-0.3387	0.0981	ttll4
chr9	14152467	14152487	+	TGAAGCTCAACTTGTGCCGG	0.7959	0.5991	0.7202	0.4918	0.0782	0.469	0.3682	-0.0571	-0.8756	0.1	si:ch211-67e16.11
chr9	14152553	14152573	+	TACGTGTCCGAGTCCGGTTC	1.0	0.3126	0.8063	0.5559	0.4532	0.4859	0.3226	-0.5781	-0.5218	0.0109	si:ch211-67e16.11
chr9	14152558	14152578	+	GTCCGAGTCCGGTTCAGGGA	0.8189	0.5691	0.734	0.4567	0.5801	0.6788	0.5891	0.8154	0.46	0.2126	si:ch211-67e16.11
chr9	14152645	14152665	+	GGTAGATCCGAGCGCGGATG	1.0	0.5157	0.8237	0.6022	0.6197	0.6622	0.4352	0.1565	-0.5604	0.1519	si:ch211-67e16.11
chr9	14152663	14152683	+	TGAGGAGAGCCGGACCAACG	0.659	0.6665	0.8666	0.6201	0.7838	0.8371	0.8183	1.3213	0.4508	0.4109	si:ch211-67e16.11
chr9	14165345	14165365	+	AGAACCAGCTGAAGCGGAGG	0.8021	0.4997	0.6645	0.5396	0.5366	0.6671	0.5756	0.5276	-0.1625	0.0909	si:ch211-67e16.11
chr9	14165378	14165398	+	ACCGTATGGCGAGCCGCTTG	0.8264	0.527	0.8194	0.4228	0.6074	0.646	0.432	0.2564	-0.2348	0.0019	si:ch211-67e16.11
chr9	14165387	14165407	+	CGAGCCGCTTGAGGGCCCGC	1.0	0.5155	0.6232	0.5213	0.4482	0.4602	0.4124	-0.6663	-0.9397	0.1963	si:ch211-67e16.11
chr9	14165402	14165422	+	CCCGCAGGAGTCCGGTGGGC	1.0	0.4576	0.5744	0.5465	0.4155	0.2714	0.2062	-0.3548	-0.5133	0.0189	si:ch211-67e16.11
chr9	14165506	14165526	+	ACCCAACGACTGCGCTGTGT	0.7725	0.6043	0.7119	0.4536	0.3711	0.5808	0.5565	0.3328	0.3845	0.0788	si:ch211-67e16.11
chr9	14171989	14172009	+	GATCACGCCGTGCTCCTGTC	0.9636	0.4472	0.7903	0.6266	0.4305	0.5638	0.3925	0.1943	0.4705	0.1312	si:ch211-67e16.11
chr9	14172112	14172132	+	TGCACGTGCAGGTGGCTGGC	1.0	0.4339	0.6169	0.3596	0.2524	0.448	0.4598	-0.5448	-0.5608	0.0378	si:ch211-67e16.11
chr9	14172171	14172191	+	AGCTCTTCTACCAGATGCTG	0.7347	0.6553	0.5213	0.373	0.4912	0.6917	0.5897	0.5311	-0.0011	0.1871	si:ch211-67e16.11
chr9	14172190	14172210	+	GAGGAACAACGGCTTCCATA	0.7673	0.4876	0.7686	0.3737	0.5213	0.6094	0.3953	-0.0818	0.7208	0.2238	si:ch211-67e16.11
chr9	14172226	14172246	+	TTTCTTTGCTGGGAACGGAC	0.6818	0.5502	0.6804	0.4684	0.0	0.4065	0.1952	-0.3329	-0.4591	0.2965	si:ch211-67e16.11
chr9	14172233	14172253	+	GCTGGGAACGGACAGGTAGC	0.4936	0.5423	0.8155	0.3848	0.3393	0.4944	0.4482	-0.0652	0.0576	0.1706	si:ch211-67e16.11
chr9	14260693	14260713	+	CGTGTAGAGCTGAACAATGT	0.2889	0.5869	0.7966	0.2967	0.4542	0.6682	0.6374	0.4355	0.5546	0.1772	abcb6b
chr9	14260906	14260926	+	GTGTTTGGTTAAGAAGGGCC	0.4404	0.5266	0.5152	0.6421	0.3305	0.5518	0.3995	-0.1073	-0.4701	0.2454	abcb6b
chr9	14260910	14260930	+	TTGGTTAAGAAGGGCCAGGG	0.786	0.6531	0.7044	0.8941	0.5972	0.5604	0.5096	0.282	0.0247	0.112	abcb6b
chr9	14261037	14261057	+	ATTACATCACCTGATATTTC	0.77	0.2305	0.6937	0.25	0.0127	0.2795	0.0711	-1.4392	-0.2597	0.0385	abcb6b
chr9	14265695	14265715	+	GAAGACAATGAGGCCAAACC	0.6749	0.5137	0.7686	0.4351	0.5048	0.7334	0.5743	0.437	0.2536	0.124	abcb6b
chr9	14265929	14265949	+	TCCCACGGTCAATGCTGCGC	0.6071	0.5198	0.6647	0.2928	0.0788	0.5117	0.4382	0.5014	0.2717	0.034	abcb6b
chr9	14265953	14265973	+	CATCTCCGGTGCGGCGACCC	0.8117	0.4631	0.7494	0.5127	0.4737	0.4804	0.4946	-0.367	-0.5936	0.0139	abcb6b
chr9	14266040	14266060	+	ACTGCTGCACATGAGTCCAT	0.3255	0.6009	0.7079	0.6124	0.3445	0.5831	0.549	0.7227	1.0168	0.5379	abcb6b
chr9	14266204	14266224	+	CTCCGCCCTGGAAGAACTTA	1.0	0.3673	0.6114	0.4477	0.3789	0.4141	0.2185	-1.2536	-0.8925	0.0485	abcb6b
chr9	14266207	14266227	+	CGCCCTGGAAGAACTTAAGG	0.8182	0.5675	0.7354	0.5152	0.5603	0.6879	0.6377	0.6107	0.1323	0.4274	abcb6b
chr9	14266234	14266254	+	AAACACAGACTGTGATGGCC	0.3994	0.4955	0.5673	0.2509	0.0726	0.3745	0.3654	-0.5063	-0.6968	0.0181	abcb6b
chr9	14339510	14339530	+	GTCAGTAATTCCAGCTCCTG	0.9066	0.5018	0.706	0.5246	0.6109	0.7081	0.3758	-0.1023	-0.489	0.0311	abcb6b
chr9	14386851	14386871	+	TACTATCAGGTCCGTGTGTC	1.0	0.4447	0.5684	0.485	0.3539	0.4043	0.2383	-0.8674	-0.9181	0.0204	nrp2b
chr9	14386870	14386890	+	CAGGTCCAAACTCGGACTGG	0.5421	0.6285	0.7344	0.5977	0.5414	0.5888	0.6067	0.4575	-0.0458	0.0669	nrp2b
chr9	14386981	14387001	+	CGAAAGAGTAGTGGGAGCTG	0.6815	0.5521	0.7437	0.4791	0.5526	0.6803	0.6077	0.6144	0.0074	0.227	nrp2b
chr9	14390422	14390442	+	ATAGTTGGCGTTGCAGTGTC	0.4332	0.4546	0.6194	0.7576	0.5133	0.5802	0.4625	-0.1026	0.1566	0.1284	nrp2b
chr9	14411431	14411451	+	ACCTTTGGGAGATTAGTTTT	0.5926	0.1844	0.5781	0.4109	0.1956	0.233	0.0377	-1.5075	-0.8643	0.0071	nrp2b
chr9	14411496	14411516	+	CAGTTTATACTTTCGCACGA	0.5738	0.6309	0.6314	0.39	0.0	0.233	0.3605	0.1016	-0.0265	0.3159	nrp2b
chr9	14411697	14411717	+	ATGGATGTCCCTCATGGAGG	0.4023	0.5714	0.8052	0.6662	0.4923	0.6331	0.6646	0.81	0.2278	0.3663	nrp2b
chr9	14411723	14411743	+	AGATCTGGGAATCCGGAAGA	0.9841	0.5352	0.6183	0.52	0.4638	0.6401	0.5882	0.3371	0.3309	0.0226	nrp2b
chr9	14414669	14414689	+	ATTCCATTCTTCCATGACTG	0.7359	0.6628	0.7634	0.2968	0.3799	0.6348	0.6329	0.2633	-0.2485	0.5948	nrp2b
chr9	14414718	14414738	+	CGGGTTGGGGGATCCGGTTC	1.0	0.2937	0.7497	0.7874	0.5111	0.2934	0.183	-1.1577	-0.9773	0.002	nrp2b
chr9	14414731	14414751	+	CCGGTTCAGGACCACCTCTG	0.7418	0.6082	0.8052	0.7468	0.6889	0.6293	0.5221	0.426	0.1704	0.0281	nrp2b
chr9	14414759	14414779	+	GCGTTCGCATGGAAAACCTA	1.0	0.5771	0.6254	0.4194	0.3361	0.6274	0.4527	0.3575	0.4235	0.4085	nrp2b
chr9	14433885	14433905	+	AGTGCTGACCTCCAGCTTAA	0.3694	0.3493	0.7221	0.3287	0.1586	0.3355	0.2171	-0.9661	0.1481	0.1949	nrp2b
chr9	14433900	14433920	+	CTTAAAGGTGGTGACGAAGT	0.7478	0.5436	0.7636	0.639	0.3977	0.5843	0.4589	0.089	0.0557	0.0966	nrp2b
chr9	14433968	14433988	+	TCAGAACCTTCAGGAAGTGC	0.5446	0.5507	0.5831	0.4008	0.2597	0.6463	0.6222	0.4486	0.2205	0.3143	nrp2b
chr9	14443153	14443173	+	CACAGCCATGTCCGTATGAA	0.3782	0.4604	0.6301	0.4658	0.4279	0.4624	0.3364	-0.7013	-0.625	0.0588	nrp2b
chr9	14443164	14443184	+	CCGTATGAAAGGATAGAGAA	0.488	0.5684	0.5482	0.5594	0.4021	0.6337	0.6057	0.0219	-0.0156	0.1681	nrp2b
chr9	14443193	14443213	+	GTGGACGACTGGATTTCAGA	0.7368	0.6053	0.7686	0.3439	0.46	0.6762	0.4049	0.0981	0.2392	0.1526	nrp2b
chr9	14446309	14446329	+	CTCGCCCTCCGAACCCTGCA	0.5949	0.4391	0.6453	0.4991	0.3616	0.5462	0.4302	0.0995	0.0421	0.0681	nrp2b
chr9	14446323	14446343	+	CCTGCAAGGGGTCGTTCTCC	0.9025	0.452	0.6654	0.2791	0.2433	0.3248	0.1896	-0.5005	-0.3007	0.003	nrp2b
chr9	14446361	14446381	+	GTGAGGGTGACGTCCATGTG	1.0	0.6451	0.8272	0.7946	0.7062	0.6948	0.5658	1.1091	0.725	0.0972	nrp2b
chr9	14446381	14446401	+	AGGCGGGACCACGATGATGA	1.0	0.5722	0.7875	0.5388	0.5076	0.6714	0.6088	0.685	0.283	0.0327	nrp2b
chr9	14446412	14446432	+	AGGTTGTGTGGGTATTTGTC	0.2854	0.4872	0.6817	0.5883	0.4803	0.5075	0.4214	0.2081	0.6731	0.1214	nrp2b
chr9	14446442	14446462	+	GGTGACTCGATCACACCTGA	1.0	0.6104	0.6961	0.273	0.4827	0.6813	0.4748	0.4818	0.2841	0.3409	nrp2b
chr9	14446478	14446498	+	CTGGAACAGTCGGAGCCTGG	0.4769	0.6997	0.8383	0.716	0.7823	0.7698	0.6452	0.7237	0.3459	0.2859	nrp2b
chr9	14817252	14817272	+	CCAGTGAGCTGGACTTCTTC	0.8104	0.2378	0.8063	0.2307	0.3497	0.3874	0.1789	-1.0576	-0.3556	0.083	pard3bb
chr9	14870848	14870868	+	CTGAACGGAGACCTGAACTC	0.692	0.5882	0.7356	0.5683	0.5001	0.6486	0.7096	0.5441	0.6102	0.2057	pard3bb
chr9	14871800	14871820	+	GTTACCTCTGCTGGAACTGG	0.5711	0.5975	0.6393	0.653	0.5208	0.6869	0.6764	0.7663	-0.0084	0.2257	pard3bb
chr9	14896653	14896673	+	CTGCCCCACGCAGCTATCAA	1.0	0.4643	0.7083	0.547	0.3438	0.4689	0.4159	-0.5579	-0.4551	0.0784	pard3bb
chr9	14909154	14909174	+	AGAAAAGAACATACCTGGTT	0.4451	0.4351	0.6443	0.4096	0.3289	0.6118	0.4833	-0.0594	0.3675	0.0164	pard3bb
chr9	14909200	14909220	+	CCAACTGGATCATTCCTCTC	0.4859	0.5017	0.6374	0.519	0.3584	0.3746	0.2229	-0.681	-0.0676	0.2163	pard3bb
chr9	14933380	14933400	+	GGGCCTGCTCCTCTTTCTGC	0.2782	0.3848	0.6799	0.1661	0.1874	0.5072	0.2966	-0.7525	-0.7993	0.0598	pard3bb
chr9	14969231	14969251	+	AAGACTCTTACCAGCTCACG	0.827	0.6636	0.6504	0.5407	0.5577	0.6607	0.6022	0.7829	0.1995	0.2986	pard3bb
chr9	14969235	14969255	+	CTCTTACCAGCTCACGAGGA	0.9689	0.6002	0.6251	0.4424	0.3905	0.6086	0.5411	0.0553	-0.4217	0.0471	pard3bb
chr9	14969474	14969494	+	TATTACAGATACTCACTTCT	1.0	0.3272	0.6203	0.2893	0.1528	0.4253	0.2202	-0.7043	0.1693	0.0799	pard3bb
chr9	14969495	14969515	+	GGATGCGGTCACCTGACTGA	0.5664	0.6046	0.7023	0.4187	0.5911	0.7079	0.5947	1.1886	0.9833	0.3126	pard3bb
chr9	14969543	14969563	+	GGGGTAGGATGTTTTTGACG	1.0	0.5975	0.7769	0.5179	0.5435	0.7007	0.4154	-0.4375	-0.7163	0.5154	pard3bb
chr9	14969605	14969625	+	ACAGTGAAGCCCAGACCTTC	1.0	0.388	0.6208	0.2637	0.2546	0.4144	0.1994	-0.7134	0.341	0.1087	pard3bb
chr9	14975512	14975532	+	CCAACTGTTTACCTTTCTTA	0.6748	0.2843	0.6374	0.1965	0.2184	0.3897	0.102	-1.0675	-0.7549	0.0711	pard3bb
chr9	14975559	14975579	+	TTCTTGTTGTGGTTCTGTAG	0.3265	0.4905	0.786	0.4599	0.0613	0.5483	0.3406	-0.0868	-0.2911	0.232	pard3bb
chr9	14975572	14975592	+	TCTGTAGAGGTGACGGTCCC	0.6867	0.4886	0.8108	0.5502	0.5209	0.545	0.5047	-0.0528	-0.0718	0.0427	pard3bb
chr9	14975584	14975604	+	ACGGTCCCAGGCTATTTTTT	0.447	0.3069	0.7497	0.3503	0.294	0.2928	0.0356	-1.9145	-1.0131	0.0287	pard3bb
chr9	14975626	14975646	+	TGCCTCTGGGTGTGGGAGAG	0.7269	0.5356	0.7328	0.6854	0.5791	0.5293	0.3319	-0.2998	-0.7618	0.0157	pard3bb
chr9	14975640	14975660	+	GGAGAGAGGTTGATGGGTAA	0.377	0.493	0.778	0.5692	0.5618	0.6501	0.3826	-0.31	-0.2097	0.0309	pard3bb
chr9	14975718	14975738	+	CATCCTGAGGAAGACTCTAC	0.6082	0.5164	0.7079	0.2912	0.3586	0.4141	0.2533	-0.4291	0.2785	0.141	pard3bb
chr9	14975751	14975771	+	GGCTTCACTTTCAGCGGCGG	0.2968	0.4254	0.6585	0.5046	0.4225	0.6414	0.4365	-0.0424	-0.6654	0.1884	pard3bb
chr9	14975778	14975798	+	TTGGTCTGTGCTGATGCGTC	0.7754	0.3687	0.6868	0.7778	0.4556	0.5237	0.3587	-0.3029	-0.5139	0.0184	pard3bb
chr9	14980170	14980190	+	CCTCGAATGTGAAGACCCAG	0.9159	0.7156	0.6807	0.4807	0.567	0.6791	0.4351	0.4245	-0.2437	0.7476	pard3bb
chr9	14992528	14992548	+	TACTAACCTTCCGCTGAGAG	0.6436	0.6226	0.709	0.4266	0.457	0.6534	0.5726	0.5018	-0.4483	0.2584	pard3bb
chr9	14992559	14992579	+	GGCACCACGTGTATTCCTAA	1.0	0.5596	0.6516	0.18	0.3949	0.5817	0.1886	-0.8102	-0.3042	0.3027	pard3bb
chr9	15014860	15014880	+	TTTTCTTACTTGCTAGTCAA	0.3963	0.5166	0.5835	0.381	0.0	0.2873	0.1804	-1.3866	-1.4914	0.0567	pard3bb
chr9	15040105	15040125	+	CTGCTGCTGCGCACTAGTAG	0.3621	0.538	0.8571	0.6617	0.4144	0.6205	0.4697	0.0927	-0.2048	0.3654	pard3bb
chr9	15070773	15070793	+	ACTGGACTTAAGGGCAGAAG	0.7471	0.5338	0.8096	0.6181	0.5269	0.633	0.527	0.4554	-0.0419	0.1698	pard3bb
chr9	15070812	15070832	+	TCCTTTGATTGGCTGGAAGC	0.3336	0.4526	0.6928	0.3267	0.2247	0.519	0.3643	-0.2183	-0.2519	0.0721	pard3bb
chr9	15070856	15070876	+	CTGGGCTGGACTGGCCTGTT	0.7076	0.3377	0.6443	0.943	0.615	0.3613	0.2248	-0.6655	-0.2187	0.002	pard3bb
chr9	15070942	15070962	+	TCGTATACAGCGATCAGCTA	0.9611	0.4341	0.6928	0.4667	0.275	0.6067	0.4862	0.1072	0.2228	0.0659	pard3bb
chr9	15072719	15072739	+	TCTGCATTACCTTGTGGATC	0.9306	0.3755	0.6229	0.1931	0.1877	0.3173	0.3814	-0.5997	-0.3936	0.0215	pard3bb
chr9	15072731	15072751	+	TGTGGATCAGGGCGCTATAG	0.825	0.4994	0.8379	0.5228	0.5876	0.584	0.4211	0.4796	0.5928	0.2308	pard3bb
chr9	15072741	15072761	+	GGCGCTATAGAGGACATCCA	1.0	0.6209	0.6846	0.4576	0.5544	0.6762	0.6115	0.9998	0.995	0.4305	pard3bb
chr9	15175394	15175414	+	CCTTGTCCTTGTCCTCTACC	0.8437	0.4761	0.7303	0.2899	0.3466	0.5409	0.4693	-0.097	-0.2301	0.2695	pard3bb
chr9	15175414	15175434	+	AGGTCTGTTAGCACATCATC	0.6771	0.4143	0.5225	0.3139	0.3731	0.5147	0.3148	-0.2443	0.6291	0.0353	pard3bb
chr9	15937519	15937539	+	TCGACACAGTAGTTTTCCAG	0.6219	0.6843	0.7401	0.5964	0.5256	0.6699	0.5086	-0.562	-0.7921	0.5048	crfb4
chr9	15955535	15955555	+	CTTTTTTCCAAAAACGTATG	0.2816	0.5199	0.7432	0.3787	0.0	0.3582	0.0911	-1.6803	-1.6123	0.169	crfb4
chr9	15955565	15955585	+	TATTCCCAAAGACGTCTCTC	0.9002	0.4795	0.5896	0.2366	0.2258	0.4729	0.2704	-0.4996	0.0778	0.1076	crfb4
chr9	15955639	15955659	+	TTACTTCTCAGTTCTACATG	0.5059	0.6032	0.7911	0.245	0.2703	0.569	0.4548	0.008	-0.1905	0.4656	crfb4
chr9	16015444	16015464	+	CCCACTCCAAAACTAATCCC	1.0	0.5438	0.5558	0.2951	0.5242	0.6856	0.7501	0.5398	0.2738	0.2514	crfb4
chr9	16107686	16107706	+	ATGCAGCATGATGGAGATGG	0.2877	0.6103	0.6763	0.8306	0.6119	0.6842	0.5795	0.358	-0.012	0.1256	upp2
chr9	16108139	16108159	+	CTTACACTTATGGAAAGCAC	0.7692	0.5995	0.631	0.4202	0.2833	0.6505	0.5395	0.0948	0.1177	0.2906	upp2
chr9	16108430	16108450	+	CATCGCCAAACATCTGGGGC	0.8451	0.5702	0.729	0.2946	0.2293	0.4612	0.2271	-0.5507	-0.9458	0.0972	upp2
chr9	16108451	16108471	+	GGTCATGGGTCTTGGTGCTC	0.9397	0.3414	0.7069	0.4812	0.4038	0.5254	0.4038	-0.1538	-0.1986	0.0122	upp2
chr9	16108495	16108515	+	TCTTCCATGCCATCCAGATG	0.9515	0.6225	0.7301	0.3536	0.1671	0.5948	0.5373	0.4385	0.0456	0.2618	upp2
chr9	16140706	16140726	+	CACCGCAAATCTTCGGTACC	1.0	0.4277	0.7214	0.3199	0.1888	0.2602	0.4251	-0.6386	-0.6495	0.029	myo1b
chr9	16140738	16140758	+	CCACCTGGCTCTTTTTCAGA	1.0	0.4939	0.6657	0.2092	0.1098	0.3084	0.0807	-1.7401	-1.6638	0.2854	myo1b
chr9	16145626	16145646	+	GAATATTTTTGAACGTCCAT	0.4388	0.4587	0.6314	0.4077	0.0525	0.4753	0.0762	-1.3542	-1.2276	0.0772	myo1b
chr9	16145642	16145662	+	CCATAGGCAAATTCCTCTGC	1.0	0.5086	0.6833	0.1416	0.078	0.4929	0.4459	-0.4234	-0.3899	0.102	myo1b
chr9	16145652	16145672	+	ATTCCTCTGCAGGAACCTGA	0.62	0.6008	0.6735	0.3681	0.2797	0.5474	0.4826	0.3033	0.2405	0.4918	myo1b
chr9	16145661	16145681	+	CAGGAACCTGAAGGTCACTC	0.7054	0.5502	0.6647	0.5777	0.5105	0.6163	0.5657	0.2834	0.515	0.2178	myo1b
chr9	16149333	16149353	+	AGAGCATCTTGTAGCGCTCC	1.0	0.5047	0.5807	0.4762	0.4039	0.5618	0.5393	0.1826	0.3768	0.0249	myo1b
chr9	16149337	16149357	+	CATCTTGTAGCGCTCCAGGC	1.0	0.4227	0.762	0.3342	0.3552	0.5306	0.2119	-0.0999	0.0416	0.0612	myo1b
chr9	16150355	16150375	+	GAGCTTTACCTGATATAGTT	0.599	0.2989	0.6099	0.4289	0.3041	0.4684	0.1985	-0.9797	-0.5509	0.08	myo1b
chr9	16150371	16150391	+	AGTTAGGGTTTTTGGTCAGC	0.6004	0.4319	0.6546	0.366	0.0	0.2551	0.1309	-1.2419	-1.0854	0.0731	myo1b
chr9	16150396	16150416	+	TTTCATGAGTGTTCCCACTG	0.4662	0.5709	0.8332	0.4948	0.2331	0.4992	0.4904	0.0106	-0.2956	0.0964	myo1b
chr9	16150434	16150454	+	CAGCTGTGGGGGGCCGCTTG	0.9441	0.4704	0.9044	0.719	0.7278	0.5252	0.2178	-0.4326	-0.6175	0.0053	myo1b
chr9	16150460	16150480	+	ACTTTAGCTGGGTTACCCTC	0.7879	0.4844	0.6675	0.5591	0.2855	0.5433	0.4423	0.0024	0.1856	0.4301	myo1b
chr9	16150524	16150544	+	CCTGGGACAAATCTCTGTAC	0.6938	0.5518	0.7871	0.5848	0.3266	0.6023	0.5569	0.0505	0.3795	0.1063	myo1b
chr9	16150527	16150547	+	GGGACAAATCTCTGTACAGG	0.58	0.6576	0.6362	0.5437	0.2204	0.6026	0.5139	0.4517	-0.2663	0.2246	myo1b
chr9	16151247	16151267	+	TGCGGAAGCAGTTGTGTGGG	0.2597	0.6212	0.6856	0.5206	0.5929	0.6495	0.558	0.3481	-0.2157	0.0522	myo1b
chr9	16151768	16151788	+	ACAGACTCACATTCTCGATG	0.7624	0.6644	0.7911	0.2124	0.3596	0.6616	0.626	0.9117	0.49	0.1926	myo1b
chr9	16156596	16156616	+	ATTGATTCTGTTTACCAGCC	0.538	0.4111	0.6864	0.5361	0.0938	0.33	0.1754	-1.0989	-1.1051	0.1829	myo1b
chr9	16156616	16156636	+	AGGTGAACAGTCGGCTGTAC	0.6424	0.4843	0.6172	0.5936	0.4417	0.5545	0.2509	-0.4839	0.1448	0.0468	myo1b
chr9	16157288	16157308	+	GCAGCTCACACATCTCCTTC	0.6517	0.3735	0.6657	0.2037	0.3854	0.4549	0.1864	-0.6399	0.2889	0.3618	myo1b
chr9	16169340	16169360	+	CATTGACAGTGGCTGAATCC	0.4364	0.4797	0.7633	0.3373	0.3205	0.5891	0.5564	0.525	0.6721	0.0259	myo1b
chr9	16169346	16169366	+	CAGTGGCTGAATCCAGGCTA	0.8293	0.5893	0.6301	0.7365	0.5882	0.64	0.5998	0.8073	0.8153	0.1951	myo1b
chr9	16171001	16171021	+	TGGAAATTCCTTTCCCCCCT	0.4297	0.4969	0.693	0.4599	0.4129	0.3394	0.3234	-0.6705	-0.6002	0.4335	myo1b
chr9	16174960	16174980	+	AATTACTGATGACTCCACCA	0.5456	0.7023	0.7019	0.3829	0.4673	0.7521	0.6914	1.1514	0.9722	0.1766	myo1b
chr9	16185550	16185570	+	AAAGACTCACCCTCAAGCAC	0.2025	0.5686	0.6681	0.3825	0.2503	0.6212	0.553	0.7029	0.6525	0.2597	myo1b
chr9	16189311	16189331	+	GGTCTTTATCTTGATGTCGC	0.8165	0.452	0.7352	0.2062	0.0062	0.3907	0.1849	-0.5316	-0.9061	0.0924	myo1b
chr9	16189321	16189341	+	TTGATGTCGCAGGGACCGGT	0.9885	0.5493	0.6051	0.5453	0.3894	0.6469	0.4767	0.7189	0.6971	0.398	myo1b
chr9	16214536	16214556	+	TTTCTGCTGAGTAAATGGAC	0.5502	0.5972	0.6567	0.3203	0.0068	0.5224	0.3576	-0.1504	-0.2369	0.105	myo1b
chr9	16241862	16241882	+	ATTGCTGTAGAGAGCTCCGA	1.0	0.6486	0.6701	0.6395	0.3312	0.6243	0.6294	0.8599	0.8841	0.723	si:ch211-261p9.4
chr9	16241866	16241886	+	CTGTAGAGAGCTCCGAAGGT	1.0	0.5571	0.6629	0.5262	0.5622	0.6663	0.6225	0.4918	0.4469	0.1573	si:ch211-261p9.4
chr9	16242067	16242087	+	AGCGTACTCACAAGATGCGG	1.0	0.6208	0.6386	0.5199	0.5354	0.6802	0.5724	1.0444	0.3471	0.4765	si:ch211-261p9.4
chr9	16242128	16242148	+	TTTAAGTATCTTGCCAATGA	0.3584	0.4583	0.7729	0.3462	0.0	0.3781	0.2612	-0.8921	-0.9014	0.037	si:ch211-261p9.4
chr9	16242171	16242191	+	CAGAGAAACATCAGTTGATC	0.4441	0.4067	0.6363	0.4027	0.1975	0.3607	0.2386	-0.9281	-0.5481	0.0192	si:ch211-261p9.4
chr9	16242206	16242226	+	TTTTGGTCTTCTGGTGAGGT	0.6512	0.4986	0.6342	0.5047	0.0	0.3326	0.4002	-0.7625	-1.0907	0.1094	si:ch211-261p9.4
chr9	16247613	16247633	+	ACCAGATATCAAAGCCTGAG	0.4481	0.64	0.643	0.577	0.4004	0.6166	0.5639	0.5969	0.1065	0.1961	si:ch211-261p9.4
chr9	16247726	16247746	+	AACTCTCAGAACCCCAGTCA	0.8305	0.5857	0.6183	0.4337	0.4241	0.6056	0.5432	0.5708	0.6309	0.0283	si:ch211-261p9.4
chr9	16247740	16247760	+	CAGTCAAGGACATCCGGTGC	0.8	0.5336	0.6041	0.4862	0.5394	0.6002	0.4513	0.1988	-0.0042	0.0164	si:ch211-261p9.4
chr9	16464090	16464110	+	CACACCCATCCGGACTTTCC	0.7057	0.3853	0.713	0.3809	0.1918	0.2594	0.1379	-1.211	-0.1399	0.0133	epha3
chr9	16464131	16464151	+	ACAGCCAGAACAATTGGTTG	0.7423	0.6346	0.7212	0.344	0.4604	0.6503	0.5459	0.254	-0.1176	0.2778	epha3
chr9	16464352	16464372	+	AGCTTTACTCAGATGGACCT	0.9035	0.6903	0.6786	0.3301	0.3547	0.6105	0.5637	0.6159	0.4453	0.1186	epha3
chr9	16464390	16464410	+	GTTAAACACAGAGGTCCGTG	0.6788	0.7142	0.7136	0.4864	0.5181	0.6829	0.5993	0.8233	0.2653	0.45	epha3
chr9	16464411	16464431	+	GGTGGGGCCCATGACTAAGA	1.0	0.4779	0.8296	0.499	0.4257	0.5993	0.4372	0.0526	0.2688	0.118	epha3
chr9	16464500	16464520	+	AAAAATGCCCTTTCACAGTG	0.2164	0.5911	0.6607	0.3325	0.0	0.3268	0.27	-0.3853	-0.8731	0.1461	epha3
chr9	16464560	16464580	+	CTCAGTCACTGGTGGAAGTT	0.3459	0.2608	0.6489	0.5182	0.5018	0.4539	0.2561	-1.0133	-0.5912	0.0142	epha3
chr9	16464585	16464605	+	CTCCTGCGTCAACAATTCCA	0.6101	0.6158	0.6775	0.3165	0.3449	0.5982	0.5287	0.3586	0.2431	0.2368	epha3
chr9	16464588	16464608	+	CTGCGTCAACAATTCCAAGG	0.8472	0.7199	0.7769	0.7854	0.5935	0.7093	0.6699	0.6296	0.0494	0.2888	epha3
chr9	16464591	16464611	+	CGTCAACAATTCCAAGGAGG	1.0	0.5413	0.7374	0.5231	0.4436	0.6397	0.494	0.3907	-0.2617	0.3288	epha3
chr9	16464621	16464641	+	AAAAATGTACTGCAGTACCG	0.5377	0.7107	0.8099	0.2138	0.05	0.5171	0.6578	0.6472	0.2131	0.806	epha3
chr9	16464664	16464684	+	GGGAAATGCCTGTGCAACAT	0.9795	0.4761	0.6835	0.5614	0.4368	0.6246	0.3949	0.2302	0.2922	0.2262	epha3
chr9	16464672	16464692	+	CCTGTGCAACATAGGTTACG	0.942	0.6814	0.7859	0.3033	0.4252	0.5958	0.6402	0.3649	0.0103	0.5206	epha3
chr9	16464694	16464714	+	GAGCGGGGAGTCGCTTGCCA	0.8681	0.5865	0.8017	0.6485	0.617	0.6823	0.4583	0.4437	0.381	0.1299	epha3
chr9	16535878	16535898	+	CTGCCGGCCCGGTTTCTATA	0.9339	0.3632	0.7649	0.4645	0.1895	0.2882	0.1806	-1.2716	-0.453	0.1443	epha3
chr9	16535986	16536006	+	AAATTACTTTCGAGCAGACG	0.2851	0.6341	0.6916	0.3734	0.0	0.4902	0.2296	0.0133	-0.4862	0.0737	epha3
chr9	16547909	16547929	+	AACTGGCCAGCAGACAACGG	0.5392	0.7191	0.7955	0.6976	0.6154	0.717	0.7802	1.4239	0.6871	0.4341	epha3
chr9	16547917	16547937	+	AGCAGACAACGGAGGCAGAA	0.955	0.5749	0.6489	0.5922	0.4324	0.5674	0.5623	0.046	0.1769	0.1291	epha3
chr9	16547984	16548004	+	AGACAGTGTGAACCCTGTCG	0.5029	0.6273	0.8288	0.4021	0.5333	0.6357	0.5949	0.8615	0.5485	0.3683	epha3
chr9	16548082	16548102	+	CAACTACACCTTTGAGATTG	0.4203	0.5391	0.6386	0.3578	0.2628	0.385	0.2458	-0.9818	-0.9626	0.0061	epha3
chr9	16548106	16548126	+	CCAAAATGGAGTGTCTTTTC	0.7354	0.1533	0.7072	0.4035	0.0088	0.2497	0.0404	-2.0949	-1.2265	0.004	epha3
chr9	16548158	16548178	+	ACCATCACTACAAATCAAGC	0.4723	0.6354	0.693	-0.0265	0.0758	0.5189	0.5137	0.2618	0.281	0.1768	epha3
chr9	16562737	16562757	+	CATCTGCAGTGACTGTCATC	0.6272	0.4765	0.8013	0.4218	0.2599	0.3826	0.2512	-0.1155	0.4478	0.1919	epha3
chr9	16562741	16562761	+	TGCAGTGACTGTCATCAGGA	0.3456	0.6317	0.6726	0.3985	0.5368	0.6763	0.5567	0.5245	0.264	0.2015	epha3
chr9	16574608	16574628	+	AGACGAGCTACACCATCCTG	0.7543	0.7158	0.7378	0.4088	0.6308	0.7068	0.6328	1.43	0.9118	0.4894	epha3
chr9	16574615	16574635	+	CTACACCATCCTGAGGTCGA	0.8792	0.563	0.7356	0.4102	0.3847	0.5739	0.5528	-0.0326	-0.2633	0.0435	epha3
chr9	16578561	16578581	+	TGCTCTACATTGTGATTAGC	0.3838	0.4525	0.4705	0.2194	0.0	0.2783	0.1464	-1.2153	-0.7986	0.0383	epha3
chr9	16579085	16579105	+	CTTCAATTGACAGGTTTTGC	0.8135	0.4231	0.6927	0.0768	0.0395	0.3169	0.1054	-1.5019	-1.1687	0.1116	epha3
chr9	16579118	16579138	+	CCAAACATCCGGACGAAAAG	0.9713	0.4879	0.8383	0.3047	0.2331	0.5826	0.5097	0.3687	-0.2386	0.7778	epha3
chr9	16581267	16581287	+	AGCCGTGCATGAATTCGCCA	0.7712	0.6562	0.7214	0.2449	0.3442	0.6366	0.3679	0.2582	0.1161	0.5717	epha3
chr9	16581313	16581333	+	ATTGACAAAGTTGTTGGGGC	0.3421	0.4817	0.7006	0.5268	0.0495	0.5149	0.3336	-0.0444	-0.4067	0.087	epha3
chr9	16584683	16584703	+	CTCAACAGGGGAGTTTGGAG	0.6385	0.5899	0.7565	0.52	0.4939	0.6427	0.3711	0.2768	0.0164	0.0612	epha3
chr9	17983779	17983799	+	GAGAAAAGACAGTGTTTCTC	0.6581	0.4006	0.6694	0.3543	0.2574	0.4007	0.2402	-0.5456	0.0461	0.0444	akap11
chr9	17984301	17984321	+	CAAGAGCCTTGTGTATACTG	0.6825	0.658	0.7472	0.5808	0.7014	0.7681	0.7418	1.1355	0.8015	0.1274	akap11
chr9	17984373	17984393	+	CTCGGTACAGCGCTGGAATA	1.0	0.3483	0.7828	0.5936	0.4606	0.4565	0.2467	-0.3464	0.1482	0.0287	akap11
chr9	17984392	17984412	+	AAGGTATGCCCTGGAGTTAC	1.0	0.3616	0.5973	0.6002	0.4006	0.4006	0.2675	-0.6838	0.1689	0.0344	akap11
chr9	17984425	17984445	+	AGGCAATTCAGAATCATGTC	0.8527	0.5538	0.6443	0.4663	0.3485	0.5822	0.5258	0.2026	0.6123	0.1445	akap11
chr9	17984431	17984451	+	TTCAGAATCATGTCAGGCTG	0.4355	0.5373	0.7283	0.629	0.3158	0.576	0.3657	-0.0098	-0.7654	0.3451	akap11
chr9	17984470	17984490	+	GTCTGTCTCTTCTATCGAAG	0.8866	0.599	0.7294	0.3538	0.4162	0.667	0.4364	-0.2678	-0.8754	0.5768	akap11
chr9	17984513	17984533	+	CATCTCGAAGAAGATGACAC	0.7215	0.6884	0.7636	0.481	0.4531	0.6501	0.6392	0.7272	0.4345	0.3832	akap11
chr9	17984756	17984776	+	TTGCAGGTTCTCATGGTCAC	0.819	0.4935	0.7449	0.7224	0.3851	0.4781	0.4053	-0.2623	-0.2005	0.0658	akap11
chr9	17984765	17984785	+	CTCATGGTCACAGGAACCAA	0.3053	0.5729	0.6066	0.5485	0.5078	0.6284	0.6079	-0.002	-0.3343	0.0769	akap11
chr9	17984865	17984885	+	GAAGTCATCGCGCAGAGAAA	0.75	0.4077	0.7828	0.3949	0.2805	0.6485	0.2531	0.0582	0.4273	0.1789	akap11
chr9	17984871	17984891	+	ATCGCGCAGAGAAAAGGCTC	1.0	0.555	0.6077	0.407	0.4897	0.6604	0.6419	0.6686	0.7312	0.0443	akap11
chr9	17984956	17984976	+	GTACTTGGCAGTCCGCCAAA	0.9568	0.5801	0.7497	0.4654	0.2245	0.3632	0.3627	-0.406	0.0412	0.74	akap11
chr9	17985096	17985116	+	CCCCAAGATCCCTGTTTTAA	0.8451	0.1664	0.6647	0.2325	0.1666	0.2605	0.082	-2.2701	-1.68	0.0204	akap11
chr9	17985192	17985212	+	GTCTTTTGATTCCATTGTCA	0.5353	0.5262	0.6456	0.2808	0.1688	0.5012	0.3573	-1.4791	-1.5243	0.058	akap11
chr9	17985260	17985280	+	CTGGATGTAAATTCGTATCA	0.4638	0.4003	0.693	0.2346	0.1982	0.4673	0.3641	-0.2734	-0.1765	0.0136	akap11
chr9	17985277	17985297	+	TCAAGGGGGTGCTCAACCAC	0.9693	0.5629	0.7059	0.8968	0.6009	0.6572	0.5104	0.2127	0.0527	0.0367	akap11
chr9	17985305	17985325	+	ACCCTCACAAGTTTGATCAT	0.7736	0.5815	0.7072	0.2118	0.3493	0.49	0.3467	-0.3335	0.2848	0.1843	akap11
chr9	17985349	17985369	+	AAACCAACCCCACTTAAACC	0.6515	0.6065	0.6799	0.0732	0.1033	0.4726	0.5599	0.2279	0.1019	0.1825	akap11
chr9	17985401	17985421	+	CAGAATCCCCACGGCTGGCA	1.0	0.5202	0.6301	0.4723	0.2529	0.5374	0.3297	-0.5564	-0.7936	0.018	akap11
chr9	17985414	17985434	+	GCTGGCAAGGACTCCCTGCG	1.0	0.6421	0.8128	0.5967	0.6646	0.6171	0.5346	0.4084	-0.2584	0.6712	akap11
chr9	17985475	17985495	+	TTTAGCCCACTGGGAGAAGG	1.0	0.5829	0.7563	0.6429	0.0431	0.539	0.5041	0.1089	-0.3927	0.2171	akap11
chr9	17985498	17985518	+	GTCCTTAGAGTATTTTTGGA	0.4841	0.5705	0.6443	0.2148	0.3835	0.6161	0.2622	-1.2092	-1.2135	0.1079	akap11
chr9	17985534	17985554	+	TTCAGAATTACGTAAACCAC	0.9888	0.6191	0.6445	0.5368	0.3116	0.6375	0.4607	0.0898	0.1388	0.0734	akap11
chr9	17985669	17985689	+	CCTGAGCTGTGTGTGTCATA	0.5378	0.4612	0.8013	0.562	0.4153	0.4884	0.246	-0.4012	0.0383	0.1238	akap11
chr9	17985717	17985737	+	CATGAAGCTTTCAGACATCC	0.4572	0.5025	0.6111	0.3055	0.2738	0.5379	0.3152	-0.5046	-0.3266	0.0651	akap11
chr9	17985759	17985779	+	ATCCCAGTCACAGTCTCTTA	0.4078	0.3927	0.6657	0.3731	0.2764	0.3915	0.2466	-1.145	-0.0862	0.0826	akap11
chr9	17985797	17985817	+	TTGCTACAGACTTGGTTGAA	0.4781	0.4505	0.6017	0.4267	0.2763	0.3575	0.2355	-0.7281	-0.5147	0.0254	akap11
chr9	17985818	17985838	+	GGAGCCTTGGCAGTGCCTTA	0.564	0.3835	0.6799	0.2144	0.3998	0.4591	0.1595	-0.7881	-0.1922	0.0639	akap11
chr9	17985832	17985852	+	GCCTTAAGGGACTTGCAGAA	0.7856	0.6242	0.611	0.4495	0.3976	0.5248	0.4789	0.159	0.1921	0.2462	akap11
chr9	17985875	17985895	+	CGCTTTGCCATATGGCTGCA	0.4741	0.4954	0.5401	0.4063	0.091	0.3184	0.4344	-0.8922	-1.1866	0.1281	akap11
chr9	17985916	17985936	+	CAAATGGCCTTTCATGAGAT	1.0	0.417	0.6962	0.4516	0.1592	0.4038	0.1348	-0.7467	-0.4455	0.1379	akap11
chr9	17985979	17985999	+	GGTCTAGCCAATTTCTTAGT	1.0	0.379	0.7494	0.1622	0.1136	0.3471	0.1033	-0.8616	-0.1742	0.1207	akap11
chr9	17985984	17986004	+	AGCCAATTTCTTAGTAGGGG	0.7308	0.5788	0.643	0.4371	0.2985	0.5292	0.2845	-0.0954	-0.5774	0.1295	akap11
chr9	17986074	17986094	+	ATTTGCTGCAGATCTGGCCG	0.5434	0.5599	0.7999	0.2882	0.0	0.4577	0.4549	0.0914	-0.8048	0.8221	akap11
chr9	17986101	17986121	+	AGTGTTTGAAGGAATTATGG	0.6043	0.574	0.8521	0.267	0.4582	0.6941	0.6691	0.897	0.9157	0.4657	akap11
chr9	17986167	17986187	+	CTGGTCATTTGAGCAAGAGG	0.752	0.669	0.7094	0.6514	0.5573	0.6829	0.5489	0.6879	0.0491	0.2603	akap11
chr9	17986218	17986238	+	CTCTGAGTCTGTTTTGCAAG	0.3379	0.468	0.7294	0.3543	0.091	0.4394	0.0942	-1.5568	-1.8782	0.3873	akap11
chr9	17986398	17986418	+	AGAGGTTGCAAATCAAGAGC	0.614	0.5193	0.6398	0.424	0.3449	0.6457	0.3942	0.8143	0.7911	0.1705	akap11
chr9	17986581	17986601	+	AACCATATGTTGCCAAGGGG	1.0	0.5638	0.6937	0.6074	0.5312	0.621	0.3744	0.0382	-0.3331	0.3909	akap11
chr9	17986668	17986688	+	AATCCAAAATGCCAGTGTTG	0.3966	0.6009	0.7634	0.317	0.1751	0.5549	0.4479	-0.1346	-0.4664	0.1187	akap11
chr9	17986768	17986788	+	AATATGGTGGACACAATAGT	0.568	0.6232	0.7197	0.5112	0.4131	0.6206	0.5919	0.4376	0.8986	0.4281	akap11
chr9	17986773	17986793	+	GGTGGACACAATAGTAGGTG	0.8556	0.6178	0.7136	0.5813	0.5595	0.6882	0.5547	0.9404	0.2977	0.1321	akap11
chr9	17987007	17987027	+	GGTCTCCAAGCTTACCCCAG	0.8909	0.6952	0.8332	0.5913	0.6425	0.719	0.5732	0.9058	0.4196	0.4444	akap11
chr9	17987027	17987047	+	AGGTCCGCTCTGTAGCGAGA	1.0	0.5767	0.6513	0.4376	0.2465	0.6527	0.5152	0.2121	0.3717	0.0885	akap11
chr9	17987040	17987060	+	AGCGAGAAGGGACGTATTGG	0.4864	0.5292	0.7721	0.5498	0.635	0.6952	0.5654	0.4091	0.1527	0.1446	akap11
chr9	17987218	17987238	+	CAGTTCTCAAAGAAGCTCAA	0.3566	0.6008	0.6786	0.3674	0.2241	0.559	0.5232	0.0405	0.2385	0.2788	akap11
chr9	17987379	17987399	+	AGCAGTCAGTAATGAAGATG	0.6587	0.5663	0.6244	0.508	0.5471	0.6809	0.546	0.3247	-0.2169	0.0314	akap11
chr9	17987382	17987402	+	AGTCAGTAATGAAGATGAGG	0.2375	0.5928	0.6901	0.4171	0.4093	0.6787	0.6577	0.8805	0.129	0.3047	akap11
chr9	17987421	17987441	+	TCCTCACACTAGAAACTCCC	0.7497	0.595	0.5414	0.239	0.4799	0.6871	0.5617	0.6306	0.5016	0.2374	akap11
chr9	17987444	17987464	+	AAAAGATGAGTCCCAGTGTC	0.5058	0.4672	0.6052	0.6297	0.0912	0.29	0.5227	-0.1076	0.0646	0.0448	akap11
chr9	17987462	17987482	+	TCAGGAGTAGAATGATTGAG	0.8523	0.638	0.5898	0.5943	0.6198	0.7155	0.7304	1.2149	0.7309	0.4872	akap11
chr9	18023464	18023484	+	GAATCATATCGATATGGAAG	0.5515	0.5559	0.6454	0.2984	0.2891	0.6442	0.5078	0.6742	0.1621	0.1667	tnfsf11
chr9	18023545	18023565	+	CGCTGTCATGGCACTGCTGC	0.4769	0.3302	0.6881	0.3817	0.358	0.5425	0.276	-0.7978	-1.0876	0.0356	tnfsf11
chr9	18023596	18023616	+	CTTAACCGGTTATCTCCGAG	1.0	0.6904	0.7844	0.4836	0.43	0.6532	0.4962	0.3873	-0.0494	0.6208	tnfsf11
chr9	18028554	18028574	+	ACCACAGCAGAGTCCTAATG	1.0	0.5733	0.7684	0.4783	0.5163	0.6678	0.5773	0.6825	0.5013	0.3271	tnfsf11
chr9	18042268	18042288	+	TGAAAGCAGAGAATCTGAAG	0.4372	0.6795	0.8004	0.5173	0.366	0.6827	0.5068	0.6612	0.1868	0.2927	tnfsf11
chr9	18187877	18187897	+	GCTCCTCTTGCATTTTAAGC	0.7911	0.4383	0.6937	0.2736	0.0	0.3095	0.1259	-1.8136	-1.6433	0.2868	epsti1
chr9	18200468	18200488	+	TGCCATGGAAACGGTACTGG	0.8072	0.6301	0.7344	0.4453	0.6212	0.6772	0.5649	0.7006	-0.0068	0.1053	epsti1
chr9	18200510	18200530	+	AAACTCCTCTGTTTTCCTGC	0.369	0.458	0.7214	0.0229	0.0286	0.387	0.2736	-1.2857	-1.3074	0.2161	epsti1
chr9	18215492	18215512	+	TTTTGTGGGTTTGATGTACC	0.6413	0.5979	0.7161	0.5953	0.0	0.3377	0.2794	-0.9773	-0.9058	0.0347	epsti1
chr9	18229559	18229579	+	GCTCTGATGGCAGTGGGGTT	0.8088	0.2371	0.7525	0.5898	0.4261	0.5373	0.3199	-0.2131	-0.0735	0.0205	dnajc15
chr9	18229574	18229594	+	GGGTTAGGGGTTGCTGCAGC	0.9501	0.3429	0.6881	0.6571	0.4057	0.5802	0.3623	-0.3044	-0.6371	0.008	dnajc15
chr9	18229583	18229603	+	GTTGCTGCAGCAGGTTTTGC	0.4723	0.3699	0.6654	0.2954	0.0704	0.3785	0.2638	-1.1252	-0.9119	0.0997	dnajc15
chr9	18241971	18241991	+	TCATTTTCCGCATATTACAA	0.4328	0.5197	0.6597	0.3427	0.0	0.4292	0.3822	-1.2866	-1.2377	0.278	dnajc15
chr9	18242019	18242039	+	CGGGAAGCCAGCCTCATTCT	0.7241	0.3124	0.7497	0.3459	0.3884	0.453	0.1979	-0.6507	0.2353	0.0081	dnajc15
chr9	18242026	18242046	+	CCAGCCTCATTCTAGGGATC	1.0	0.4672	0.6516	0.3757	0.4205	0.4458	0.4378	-0.2036	0.1718	0.0346	dnajc15
chr9	18360048	18360068	+	CTCTAATCTGATCTTTTTGC	0.4269	0.2879	0.6456	0.1869	0.012	0.3122	0.0718	-1.7744	-1.5834	0.0222	enox1
chr9	18373960	18373980	+	AAGGTTTCTTACATTGTGTG	0.3507	0.6409	0.7139	0.6686	0.3135	0.5861	0.5678	-0.0635	-0.4651	0.1586	enox1
chr9	18374038	18374058	+	GCTGCGCTTTCTCACTCATT	0.8445	0.4295	0.7315	0.4255	0.156	0.3239	0.1981	-0.8687	-0.2717	0.1623	enox1
chr9	18390641	18390661	+	TCTGAGTAGTGCATTATGGG	0.4716	0.699	0.808	0.524	0.5252	0.6809	0.6921	0.803	0.2075	0.4079	enox1
chr9	18390822	18390842	+	CAATGCGCATCCGATAGCCT	1.0	0.6352	0.7023	0.2836	0.1593	0.4543	0.4421	-0.0234	-0.0453	0.2083	enox1
chr9	18392888	18392908	+	AACACTGTCTTACACCCTGG	0.9625	0.6932	0.7071	0.4561	0.6082	0.6697	0.6235	0.8696	0.4295	0.7097	enox1
chr9	18392912	18392932	+	CGTTCTCTCGTGGAGGGTGG	0.5267	0.4818	0.7631	0.6675	0.4353	0.5555	0.3816	0.0895	-0.3415	0.2925	enox1
chr9	18396683	18396703	+	TGAATGATTTCCTTTATTAC	0.4196	0.3737	0.7166	0.2475	0.0	0.3	0.0888	-1.3418	-0.8617	0.0615	enox1
chr9	18396707	18396727	+	AGTTCTGCTGCCACGGGATG	0.6442	0.4613	0.7443	0.5726	0.4941	0.6255	0.3072	-0.2815	-0.482	0.0356	enox1
chr9	18396767	18396787	+	GGGGTGATGATGCCAATGTT	1.0	0.499	0.6618	0.6024	0.5565	0.6137	0.4388	0.0147	0.3282	0.085	enox1
chr9	18417534	18417554	+	AGCCCATCGGCACAATGCCC	0.9825	0.4885	0.5983	0.4205	0.4587	0.5852	0.5386	0.4226	0.5101	0.1941	enox1
chr9	18417556	18417576	+	GTTGTTCATGGCGGTGGCCC	0.8456	0.3796	0.721	0.4768	0.4165	0.4881	0.3877	-0.2129	-0.6895	0.081	enox1
chr9	18573058	18573078	+	AGTGACCGAGAATGGCTCAC	0.818	0.6225	0.7069	0.522	0.5026	0.6006	0.6637	0.3472	0.6457	0.252	lacc1
chr9	18573211	18573231	+	TTCGTTATATTCGTTCAAAC	0.7975	0.4435	0.693	0.2359	0.0056	0.3129	0.1395	-1.0111	-0.6219	0.1476	lacc1
chr9	18573243	18573263	+	AAAGCGATATTAGTAACGTG	0.7673	0.672	0.6002	0.4767	0.2223	0.6398	0.6372	0.9439	0.491	0.4928	lacc1
chr9	18573269	18573289	+	GTGACCTCGAGCCGCGGTAG	1.0	0.4783	0.6929	0.6978	0.6172	0.6343	0.3481	0.2444	-0.2039	0.0658	lacc1
chr9	18573280	18573300	+	CCGCGGTAGAGGGGTGTTTC	0.6322	0.2738	0.7496	0.572	0.2178	0.0388	0.1163	-1.838	-1.0585	0.0055	lacc1
chr9	18573289	18573309	+	AGGGGTGTTTCAGGTCTACC	0.4171	0.5565	0.6647	0.5234	0.4807	0.541	0.3767	-0.1728	0.1834	0.0614	lacc1
chr9	18573401	18573421	+	AACAGCAGCACTCCTGCAGA	0.3218	0.5839	0.7497	0.4152	0.3148	0.631	0.4033	0.3741	0.1331	0.1258	lacc1
chr9	18573455	18573475	+	CAGCGCCTGCCAGCGGTCAA	0.7798	0.4778	0.7781	0.7165	0.4501	0.442	0.4125	-0.102	-0.0479	0.0606	lacc1
chr9	18573491	18573511	+	CTCAGATCAGCTGCCATTTC	1.0	0.1282	0.7356	0.5025	0.2393	0.2499	0.073	-2.1763	-0.9193	0.0045	lacc1
chr9	18576060	18576080	+	GGCTTCAGCACCCGTACCGG	0.9847	0.5728	0.7011	0.4486	0.626	0.7208	0.6004	0.7494	0.0513	0.0992	lacc1
chr9	18576112	18576132	+	TGAACCTCTTCTGCAACCCA	0.5344	0.5996	0.5841	0.4715	0.4534	0.7094	0.6468	1.1021	0.6952	0.2692	lacc1
chr9	18720857	18720877	+	CTCACCATTTCAGCGACCGC	0.7629	0.5586	0.6516	0.3137	0.0837	0.4832	0.4376	-0.1464	-0.4677	0.0606	serp2
chr9	18720860	18720880	+	ACCATTTCAGCGACCGCAGG	1.0	0.5878	0.8241	0.5909	0.3709	0.6079	0.3654	0.2432	-0.3768	0.1112	serp2
chr9	18720876	18720896	+	CAGGAGGAGAAGTATCCGGT	0.7742	0.5733	0.7292	0.5276	0.6708	0.7243	0.6581	0.6265	0.6539	0.3092	serp2
chr9	18813094	18813114	+	GAGAGCCACAGGAGGGATGG	0.3919	0.5329	0.7816	0.764	0.6278	0.6557	0.5789	0.5012	0.1091	0.0492	tsc22d1
chr9	18813102	18813122	+	CAGGAGGGATGGAGGCGGAC	0.4664	0.4604	0.6867	0.8176	0.6306	0.6189	0.4842	0.1027	0.3077	0.0458	tsc22d1
chr9	18813128	18813148	+	GGCAGAGTTTTTGTTGACCC	0.9097	0.4713	0.693	0.5632	0.3197	0.5834	0.4061	-0.8393	-1.332	0.1366	tsc22d1
chr9	18813144	18813164	+	ACCCAGGTGGCACAGTGCTC	0.9355	0.484	0.7733	0.425	0.3482	0.4971	0.4914	0.1986	0.4913	0.0452	tsc22d1
chr9	18813177	18813197	+	ATTGGGAGAAGTCAGATGGC	0.7106	0.6217	0.7525	0.4255	0.4288	0.6382	0.6293	0.6357	0.7159	0.3957	tsc22d1
chr9	18813196	18813216	+	CAGGCTGCCTCCCTGGCTTA	0.7778	0.2709	0.6941	0.6096	0.436	0.4083	0.3195	-0.6107	-0.2634	0.0067	tsc22d1
chr9	18813281	18813301	+	ATCTGCTGCTGGGTCACCAC	0.6689	0.4324	0.7353	0.7104	0.4958	0.6313	0.6176	0.6248	0.6114	0.1577	tsc22d1
chr9	18813299	18813319	+	ACAGGCAGAGCTTGAGCAGG	0.3734	0.5357	0.6669	0.4886	0.4775	0.6271	0.6042	0.4408	0.0893	0.0669	tsc22d1
chr9	18813343	18813363	+	TGTCAGTTTGGGCATATGAG	0.3278	0.6336	0.8552	0.1848	0.5307	0.6861	0.5236	0.5212	0.2496	0.3	tsc22d1
chr9	18813350	18813370	+	TTGGGCATATGAGAGGGTAG	0.5119	0.6008	0.7911	0.6227	0.5582	0.602	0.435	0.2278	0.2347	0.4122	tsc22d1
chr9	18813398	18813418	+	TGCAATCCTCCGATAGATGC	0.5671	0.5039	0.6728	0.1991	0.2001	0.5942	0.5568	0.4999	0.3315	0.042	tsc22d1
chr9	18813508	18813528	+	CTGAGACATGGGCTGCTGGA	0.6085	0.5378	0.7198	0.6748	0.6311	0.6812	0.6528	0.2888	0.2462	0.1335	tsc22d1
chr9	18813526	18813546	+	GAAGGTCTGCTTCACAGTAG	0.7319	0.6072	0.8052	0.6779	0.6051	0.669	0.4747	0.1892	0.0282	0.1879	tsc22d1
chr9	18813632	18813652	+	TCCTGTCCCGCCACACTTTC	0.8322	0.1594	0.6349	0.5052	0.19	0.2794	0.035	-1.4813	-0.4824	0.0266	tsc22d1
chr9	18813671	18813691	+	CTTTCCACTGTTCGGGTGCT	0.8974	0.3756	0.5408	0.382	0.0	0.2075	0.1917	-0.927	-1.1231	0.0261	tsc22d1
chr9	18813685	18813705	+	GGTGCTAGGGGCATTTTCAG	0.6526	0.5914	0.7918	0.6349	0.5857	0.6785	0.5051	-0.382	-0.4718	0.3542	tsc22d1
chr9	18813749	18813769	+	GTCCATCTACCCTTCTTAAA	0.8547	0.255	0.7214	0.2723	0.2319	0.3073	0.1229	-1.3176	-0.6593	0.192	tsc22d1
chr9	18813757	18813777	+	ACCCTTCTTAAAAGGCTCAG	0.5865	0.6565	0.6918	0.493	0.297	0.5514	0.6326	0.5169	0.0798	0.4572	tsc22d1
chr9	18813799	18813819	+	TCTGAAACGTGAACTGGTGG	0.7632	0.5413	0.8332	0.5942	0.4698	0.6417	0.5018	0.4787	-0.5127	0.5593	tsc22d1
chr9	18813803	18813823	+	AAACGTGAACTGGTGGAGGC	0.8166	0.5129	0.7198	0.4604	0.158	0.3644	0.3902	-0.0205	-0.2273	0.0421	tsc22d1
chr9	18813809	18813829	+	GAACTGGTGGAGGCAGGAGT	1.0	0.6413	0.7389	0.6396	0.5393	0.6359	0.5709	0.717	0.8121	0.1822	tsc22d1
chr9	18813827	18813847	+	GTAGGCACTTGGGCCTGCTG	0.5094	0.5306	0.8666	0.5541	0.727	0.6705	0.5764	0.7332	0.1784	0.3658	tsc22d1
chr9	18813853	18813873	+	AGCGCTCATCACTGGGACAG	1.0	0.5967	0.6645	0.6148	0.5788	0.6552	0.6308	0.7091	0.3399	0.0436	tsc22d1
chr9	18813860	18813880	+	ATCACTGGGACAGAGGGTGC	1.0	0.535	0.6657	0.5506	0.4317	0.5201	0.5343	0.5965	0.5611	0.0137	tsc22d1
chr9	18814021	18814041	+	ACTAATACTATTCAAAGCAG	0.2298	0.6286	0.7091	0.468	0.2024	0.6352	0.5501	0.9563	0.5239	0.3741	tsc22d1
chr9	18814067	18814087	+	GTAGTCTTGCCACCCACAAC	0.6034	0.5054	0.7497	0.3908	0.4107	0.6117	0.5062	-0.1229	0.4835	0.4531	tsc22d1
chr9	18814165	18814185	+	AGAAATCACTCCAGTTCCAG	1.0	0.708	0.7202	0.3832	0.4241	0.6573	0.4806	0.2749	-0.08	0.2533	tsc22d1
chr9	18814181	18814201	+	CCAGAGGCGAGAGTAGCCAA	0.5643	0.6541	0.6917	0.8162	0.5887	0.6958	0.7785	1.0938	0.8007	0.245	tsc22d1
chr9	18814213	18814233	+	GGCACTAGTTGTGCCAACAG	0.4494	0.6724	0.7212	0.6114	0.6425	0.6456	0.7346	0.0249	-0.3171	0.2265	tsc22d1
chr9	18814244	18814264	+	ATCAATCCCACCACATTTGA	0.4396	0.3452	0.654	0.2672	0.1305	0.3966	0.2272	-0.9789	-0.3662	0.1254	tsc22d1
chr9	18814276	18814296	+	GCCTGTGCTAGCCGAACTTG	1.0	0.5892	0.6195	0.5043	0.487	0.6527	0.4976	0.4664	-0.1515	0.1663	tsc22d1
chr9	18814307	18814327	+	GATGTGACCGGGGCACCCAA	0.4112	0.6341	0.7952	0.6536	0.5916	0.7229	0.6006	0.4334	0.2925	0.6373	tsc22d1
chr9	18814334	18814354	+	CCAATCAGTGTCCCTCCAGC	0.6353	0.5146	0.7356	0.2776	0.304	0.5003	0.4081	0.2609	0.2797	0.5559	tsc22d1
chr9	18814351	18814371	+	AGCAGGATGGGTTTTTCCAG	0.4312	0.5533	0.8146	0.519	0.6659	0.7039	0.4061	-0.8772	-0.8524	0.3624	tsc22d1
chr9	18814358	18814378	+	TGGGTTTTTCCAGAGGAAAC	0.4177	0.4734	0.7072	0.3915	0.3227	0.4573	0.3149	-0.7411	-0.7514	0.0328	tsc22d1
chr9	18814431	18814451	+	CGTTAACCATGGTGCCATGC	0.979	0.5059	0.6782	0.4893	0.1649	0.4649	0.4942	-0.1114	0.0483	0.0399	tsc22d1
chr9	18814478	18814498	+	TGGTTGGGTGACAGGGCACC	0.7712	0.2801	0.6408	0.7616	0.5566	0.5652	0.5159	-0.0555	-0.1032	0.0347	tsc22d1
chr9	18814519	18814539	+	ATTATTCAGCGTCTCCTCAG	0.497	0.6708	0.8332	0.5605	0.3763	0.6602	0.5253	0.6807	0.4227	0.2502	tsc22d1
chr9	18814532	18814552	+	TCCTCAGAGGAGCTTCTTTC	0.6587	0.2206	0.6513	0.2845	0.1228	0.1994	0.0837	-1.4747	-0.4824	0.0344	tsc22d1
chr9	18814582	18814602	+	AGACACATCCATGATTTCAG	0.4176	0.6785	0.7911	0.4343	0.374	0.6457	0.5499	0.5531	0.2553	0.6016	tsc22d1
chr9	18814614	18814634	+	CCTCTGTGTGGGACTCATCC	0.7708	0.5035	0.8485	0.3626	0.3005	0.4551	0.4315	0.1264	0.2536	0.1343	tsc22d1
chr9	18814765	18814785	+	GGGTAACATGGGTGTCTGCA	0.5883	0.4863	0.5873	0.4504	0.5245	0.6765	0.4925	0.1386	0.0357	0.0563	tsc22d1
chr9	18814776	18814796	+	GTGTCTGCAAGGGGATACTC	0.5427	0.4944	0.513	0.5129	0.3946	0.5333	0.4211	0.1809	0.5909	0.157	tsc22d1
chr9	18814787	18814807	+	GGGATACTCAGGCTATGCGG	0.8252	0.6219	0.7425	0.538	0.6478	0.7488	0.6526	1.25	0.8739	0.4915	tsc22d1
chr9	18814807	18814827	+	AGGGTTCTGGGGCCCGAGCG	0.7897	0.5009	0.8178	0.7633	0.6003	0.4413	0.2021	-0.0495	-0.6611	0.1797	tsc22d1
chr9	18814884	18814904	+	GCATCAAGTTGTTGCTATTA	0.5725	0.223	0.5191	0.3207	0.0592	0.2393	0.1585	-1.4986	-0.5516	0.0365	tsc22d1
chr9	18814915	18814935	+	TGCTGAAGTTGTCAATGTAG	0.288	0.6163	0.6478	0.4403	0.3336	0.6374	0.2081	-0.4514	-0.7319	0.2385	tsc22d1
chr9	19372257	19372277	+	ACACAAGTTTCCACCTCTCC	0.5792	0.517	0.7214	0.2748	0.2395	0.4159	0.3662	-0.6721	-0.285	0.0372	slc37a1
chr9	19372279	19372299	+	GAAACCCATCAGCATTGTTA	0.5618	0.4144	0.6988	0.2928	0.1161	0.4478	0.3291	-0.4782	0.2853	0.0469	slc37a1
chr9	19376450	19376470	+	GAACTGTTCTCATGCGGTGG	0.7102	0.5405	0.7437	0.5455	0.4528	0.6338	0.4632	0.3816	-0.3371	0.1074	slc37a1
chr9	19376714	19376734	+	ATGCCATTGGCATGTTTCTC	0.5748	0.3827	0.5949	0.4317	0.2672	0.2588	0.122	-1.1148	-0.5105	0.0209	slc37a1
chr9	19379156	19379176	+	CATTGGTAACTGGTTTGGCA	0.9603	0.5114	0.7239	0.1806	0.1534	0.5762	0.3165	-0.2439	-0.4426	0.0563	slc37a1
chr9	19379161	19379181	+	GTAACTGGTTTGGCAAGGGC	0.7881	0.4935	0.5684	0.5133	0.5671	0.6539	0.4316	0.1229	-0.063	0.486	slc37a1
chr9	19382835	19382855	+	GAGCTCAGCTCCAAGCAGTC	1.0	0.4619	0.6868	0.4626	0.4223	0.5156	0.4293	0.0545	0.5526	0.2007	slc37a1
chr9	19388607	19388627	+	CTTTACCTGCAGTACAAGCC	0.9626	0.5845	0.7003	0.4311	0.0	0.2608	0.3588	-0.4726	-0.6148	0.1471	slc37a1
chr9	19388621	19388641	+	CAAGCCAGGAGCTAAAGCAC	0.7511	0.5656	0.5983	0.5019	0.5772	0.7154	0.6747	0.7023	0.6753	0.0377	slc37a1
chr9	19388738	19388758	+	CACAGAGCTCCTGCTGGGTC	0.4942	0.3895	0.701	0.6622	0.524	0.5914	0.3815	-0.2574	-0.5299	0.0096	slc37a1
chr9	19388771	19388791	+	AGTGTGTGTTCCTGTGCAGC	0.2329	0.527	0.7304	0.4228	0.1141	0.4844	0.4775	0.0519	-0.2736	0.0629	slc37a1
chr9	19433674	19433694	+	CTGCAGCCCATGTGATATAA	1.0	0.3598	0.6538	0.5349	0.1456	0.3724	0.1841	-1.0261	-0.3927	0.059	pde9a
chr9	19433696	19433716	+	GAGCTGTTCTGCACGGCCAC	1.0	0.3468	0.7591	0.5479	0.5635	0.6189	0.3968	-0.2503	-0.4491	0.0425	pde9a
chr9	19433706	19433726	+	GCACGGCCACAGGGCTCTCC	0.7164	0.4322	0.7638	0.3653	0.3424	0.3823	0.3584	-0.1809	0.3123	0.0429	pde9a
chr9	19433844	19433864	+	ATTTCCCTTCTGGACTCAAC	0.3118	0.456	0.6935	0.3382	0.0	0.1361	0.2363	-0.7846	-0.478	0.1129	pde9a
chr9	19438587	19438607	+	GTAACTGGCAGCCAACTTGC	0.6194	0.4289	0.5983	0.4042	0.2026	0.5482	0.3513	-0.1646	0.2862	0.5495	pde9a
chr9	19451667	19451687	+	CTCTTCAGTGGAAGGGATGA	0.9464	0.4475	0.603	0.4626	0.3376	0.5314	0.3996	-0.367	-0.6012	0.044	pde9a
chr9	19451715	19451735	+	TGACATCAAGAAGCTGCGGG	1.0	0.678	0.7423	0.5586	0.3675	0.6356	0.4822	0.8116	-0.0825	0.569	pde9a
chr9	19451738	19451758	+	AGATGGCTTCCAGAAACAAC	0.9853	0.5473	0.6301	0.2726	0.1765	0.581	0.5791	0.0952	0.421	0.3017	pde9a
chr9	19459717	19459737	+	TGTATAGTACCACCTGTCGC	1.0	0.5758	0.7636	0.1453	0.3465	0.6037	0.6121	0.7425	0.4258	0.3961	pde9a
chr9	19459729	19459749	+	CCTGTCGCAGGACACAGTAG	0.8649	0.6304	0.8616	0.5025	0.5236	0.6519	0.6378	0.7796	0.5106	0.5179	pde9a
chr9	19459777	19459797	+	GTGGCAGTGGGAGTCTAATG	0.9821	0.596	0.7496	0.7326	0.6809	0.7028	0.6527	0.7672	0.5656	0.1789	pde9a
chr9	19459989	19460009	+	CACTTAAGAGATGGCTGGTA	0.5789	0.3525	0.5401	0.6153	0.4168	0.5434	0.3054	-1.0218	-0.7955	0.0139	pde9a
chr9	19462382	19462402	+	GATCTACCTCTGCGGCCTAC	0.7476	0.4411	0.7541	0.4409	0.0586	0.3611	0.242	-0.2831	0.3574	0.2626	pde9a
chr9	19484232	19484252	+	GAACCTGAGAGAAGCCAGTC	0.7565	0.5261	0.5461	0.6485	0.4674	0.4849	0.4677	0.0783	0.523	0.0599	wdr4
chr9	19484244	19484264	+	AGCCAGTCAGGATGCCCTGC	0.9336	0.4538	0.6882	0.3006	0.4329	0.4603	0.5167	0.0921	0.3723	0.0404	wdr4
chr9	19484382	19484402	+	ACAGAAAGCCTGAATGTTGT	0.3297	0.4982	0.7544	0.2101	0.1943	0.5206	0.3694	-0.0472	0.0585	0.1377	wdr4
chr9	19488354	19488374	+	ATGCTGAGATGGCAAACGCA	0.5223	0.6218	0.6618	0.5641	0.3793	0.6491	0.6041	0.6198	0.4284	0.4257	wdr4
chr9	19488562	19488582	+	TTGGAACAGTCAAACACAAA	0.7752	0.5083	0.7072	0.4281	0.1191	0.401	0.1642	-0.9306	-0.8419	0.0871	wdr4
chr9	19489133	19489153	+	GCACTCACCTAGACTGCTTA	0.6857	0.4821	0.7686	0.2803	0.2416	0.4331	0.1965	-0.7013	-0.3851	0.255	wdr4
chr9	19490014	19490034	+	AGATGGCAGCCTCTTTGCTC	0.4182	0.4304	0.7258	0.2919	0.3153	0.5941	0.485	-0.069	0.1727	0.0377	si:ch211-140m22.7
chr9	19490019	19490039	+	GCAGCCTCTTTGCTCAGGGT	1.0	0.6427	0.65	0.4522	0.6218	0.7063	0.5612	0.8364	0.78	0.4175	si:ch211-140m22.7
chr9	19490038	19490058	+	TAGGACGGCTCGGATCTCTG	0.9929	0.6468	0.8666	0.5775	0.8102	0.8201	0.712	0.9695	0.554	0.1025	si:ch211-140m22.7
chr9	19491047	19491067	+	AAGTCAAAAAAATCCAACAA	0.2032	0.6124	0.5616	0.4625	0.2912	0.5963	0.512	0.1371	-0.0597	0.1267	si:ch211-140m22.7
chr9	19496031	19496051	+	CTTTGTGGAGTTCCCCAAGA	0.703	0.6009	0.7303	0.6851	0.1959	0.4634	0.3696	-0.4191	-0.3934	0.1313	si:ch211-140m22.7
chr9	19496034	19496054	+	TGTGGAGTTCCCCAAGAAGG	0.9889	0.6268	0.78	0.7104	0.6112	0.7167	0.6821	0.9907	0.3845	0.566	si:ch211-140m22.7
chr9	19519069	19519089	+	CCCACCGAAAACACCGAAAA	1.0	0.3072	0.6516	0.3445	0.2635	0.4483	0.1427	-0.6353	-0.8375	0.0341	ndufv3
chr9	19523016	19523036	+	TGCCATTTCTTCAGCCATAG	0.3834	0.5524	0.706	0.3669	0.2849	0.4388	0.2014	-0.9029	-0.8469	0.254	ndufv3
chr9	19523027	19523047	+	CAGCCATAGAGGCAGATGAG	0.2915	0.6559	0.7197	0.5352	0.6291	0.6619	0.6651	0.8014	0.8378	0.1963	ndufv3
chr9	19523086	19523106	+	CCTTCTAAACTGGTTGCCAC	0.5907	0.4608	0.6651	0.4275	0.1344	0.4914	0.3496	-0.4119	-0.8017	0.1627	ndufv3
chr9	19523113	19523133	+	CTTTCCAAAGATGTAGCATT	0.424	0.4216	0.5505	0.4021	0.0	0.4203	0.2579	-0.991	-0.5953	0.1569	ndufv3
chr9	19523133	19523153	+	AGGTGAATCTGAAACTGCTA	0.6206	0.5742	0.6456	0.3424	0.3606	0.6587	0.374	0.303	0.4049	0.2591	ndufv3
chr9	19523263	19523283	+	ACTGGTAAAGCGCCTACAGA	1.0	0.5981	0.8249	0.3643	0.336	0.6448	0.4393	0.3945	0.439	0.2703	ndufv3
chr9	19523277	19523297	+	TACAGAAGGTGAAAGAAGTA	0.5274	0.5229	0.6584	0.3449	0.4359	0.6042	0.3878	0.147	0.2333	0.0211	ndufv3
chr9	19523373	19523393	+	TGATTCAGACTCTGATGATG	0.3514	0.5907	0.5911	0.3766	0.3659	0.6393	0.5218	0.3586	-0.2243	0.0517	ndufv3
chr9	19523424	19523444	+	TGGTGAGAAAGCAGAGAAGA	0.3484	0.5	0.5214	0.5902	0.4718	0.6868	0.4799	0.0951	-0.1415	0.0578	ndufv3
chr9	19523815	19523835	+	CAAGCAATTCCTGAAGCTCC	0.7717	0.5396	0.57	0.31	0.2926	0.5731	0.4717	0.0208	-0.1304	0.0167	ndufv3
chr9	19534794	19534814	+	GGCTTTTCCAATGGAAACAC	0.7189	0.5235	0.5073	0.4771	0.3697	0.6417	0.5102	-0.5639	-0.9464	0.16	pknox1.1
chr9	19534864	19534884	+	TCGACAAAGCCTGTATATAT	0.4403	0.3774	0.57	0.3668	0.2396	0.4028	0.2258	-0.4606	0.5027	0.1269	pknox1.1
chr9	19539376	19539396	+	TGGTTGTGATCAGATGGTCA	0.6269	0.6797	0.6833	0.4608	0.3803	0.6243	0.6319	0.4309	0.1533	0.0751	pknox1.1
chr9	19539436	19539456	+	GAAAGTCAGTGACCTGTGCA	0.9457	0.6237	0.6868	0.4665	0.4711	0.6697	0.6376	0.3607	-0.1047	0.118	pknox1.1
chr9	19539469	19539489	+	CCGTTATATTTCATGCCTTA	0.693	0.329	0.6172	0.3462	0.0	0.0101	0.0937	-1.4602	-1.0836	0.0535	pknox1.1
chr9	19539509	19539529	+	ACACTGCTGAGTGGAGATCC	0.4294	0.558	0.6208	0.6029	0.3783	0.524	0.7128	0.5917	0.7636	0.0264	pknox1.1
chr9	19539538	19539558	+	GTACTCTCCGGTCCATGACC	1.0	0.5622	0.6823	0.3688	0.4675	0.7253	0.5704	0.966	1.041	0.3236	pknox1.1
chr9	19539740	19539760	+	CAGTTGTCCAACCCTTTCTC	0.3741	0.3776	0.7117	0.3775	0.309	0.4778	0.2797	-0.5351	-0.057	0.0945	pknox1.1
chr9	19539791	19539811	+	CCTTCGTCTGGTCTTCAACA	0.8034	0.6321	0.684	0.3682	0.2192	0.5511	0.6695	0.7191	0.5	0.5532	pknox1.1
chr9	19544971	19544991	+	ACAGGGACAAGTGGTGACAC	0.3509	0.6359	0.7024	0.5506	0.6207	0.6846	0.6951	0.6993	0.4171	0.1793	pknox1.1
chr9	19545010	19545030	+	ACTACACATCCAGAACTCAC	0.6463	0.638	0.6121	0.3958	0.2731	0.5687	0.6299	0.3892	0.6384	0.3559	pknox1.1
chr9	19545432	19545452	+	GCTCCAACTTCAGCTCAATC	0.4539	0.5074	0.7079	0.2209	0.0845	0.3465	0.2406	-0.84	0.1848	0.1629	pknox1.1
chr9	19545498	19545518	+	ACGTGGCGTTCTTCCCAAAC	1.0	0.4437	0.7117	0.6971	0.4657	0.4198	0.3133	-0.1438	0.37	0.0853	pknox1.1
chr9	19560756	19560776	+	GCATAGACCATCCAATACAT	0.2208	0.5724	0.6159	0.3667	0.1782	0.5767	0.6043	0.425	0.8318	0.7366	tmprss3a
chr9	19560904	19560924	+	TTATGATGGATCCGCCACAG	0.3642	0.7031	0.6869	0.6979	0.5305	0.6547	0.6627	0.9539	0.3966	0.4243	tmprss3a
chr9	19560938	19560958	+	GAAGTGTAGGCTGACCTGCC	0.6077	0.4495	0.7103	0.5886	0.4501	0.4191	0.3591	-0.5759	-0.6746	0.0119	tmprss3a
chr9	19560961	19560981	+	GGAACTGACCCTCAGCTGAC	0.8269	0.5665	0.617	0.3821	0.228	0.5529	0.5272	0.3689	0.4217	0.3198	tmprss3a
chr9	19561143	19561163	+	AGACTGCACTTAGTTTTACT	0.5359	0.4821	0.7449	0.2248	0.2014	0.3281	0.1254	-1.4406	-0.8173	0.1864	tmprss3a
chr9	19573244	19573264	+	GGTTCAGTCCTATTGATATC	0.6387	0.4079	0.6321	0.2998	0.2855	0.4055	0.2164	-0.8428	0.351	0.3646	tmprss3a
chr9	19573272	19573292	+	CTGGTAATCCTGCTCAATAA	0.975	0.3394	0.7544	0.3401	0.3329	0.4866	0.266	-0.3963	-0.0149	0.0887	tmprss3a
chr9	19573279	19573299	+	TCCTGCTCAATAAAGGACAG	0.6692	0.6743	0.7152	0.3856	0.5227	0.6435	0.581	0.7445	0.0707	0.4628	tmprss3a
chr9	19577466	19577486	+	TAAGATGCTAATACACCTGG	0.6767	0.7224	0.6953	0.4869	0.5132	0.7107	0.604	1.1482	0.5853	0.3569	tmprss3a
chr9	19582341	19582361	+	GTGCAAACAAGCTGCTGCGG	0.6039	0.5416	0.7202	0.6059	0.4247	0.7105	0.5288	0.4659	-0.093	0.0669	tmprss3a
chr9	19583439	19583459	+	CTTTAGTAACTGGCAATGAC	0.6271	0.5338	0.6423	0.3656	0.0	0.3877	0.445	-0.1575	-0.1612	0.144	tmprss3a
chr9	19583471	19583491	+	GTTGAGTGGGTTTCTGTTAG	0.3869	0.3932	0.8709	0.3905	0.5773	0.5618	0.3397	-0.4441	-0.4939	0.0597	tmprss3a
chr9	19583483	19583503	+	TCTGTTAGAGGCTCTTTGGA	0.3722	0.5245	0.729	0.3494	0.458	0.6475	0.697	0.5167	0.6043	0.1801	tmprss3a
chr9	19583516	19583536	+	GTGGGTTGGACTTCTGGGAC	0.7422	0.5196	0.6868	0.6153	0.6359	0.6406	0.3809	-0.0717	-0.4737	0.0058	tmprss3a
chr9	19583538	19583558	+	GACTGGCACTTGAACCGTCC	1.0	0.5354	0.7305	0.4017	0.4724	0.6727	0.4976	0.5059	0.6801	0.0332	tmprss3a
chr9	19583556	19583576	+	CCAGGTGACTGACATTTTGC	0.6285	0.4311	0.7356	0.2838	0.2186	0.3824	0.1777	-1.3561	-0.8884	0.1728	tmprss3a
chr9	19583570	19583590	+	TTTTGCAGGACATCAACAGA	0.5433	0.6767	0.6487	0.3549	0.0	0.2842	0.3255	-0.4304	-0.5329	0.1483	tmprss3a
chr9	19585494	19585514	+	TGTTTGTGTGCTTTCTATAC	0.3564	0.2842	0.7255	0.2174	0.0	0.3204	0.0642	-1.0611	-0.6071	0.0227	tmprss3a
chr9	19610104	19610124	+	CCACGGATACCCACGACACC	1.0	0.5566	0.7733	0.1878	0.3986	0.5721	0.5512	0.1218	0.025	0.3326	fgf9
chr9	19636435	19636455	+	TTAGGTTATGAGCACTGGAA	0.4421	0.5594	0.7056	0.5817	0.4755	0.6321	0.412	0.1269	0.2703	0.1709	pdxka
chr9	19636440	19636460	+	TTATGAGCACTGGAAAGGGC	0.818	0.5899	0.5908	0.3782	0.263	0.6189	0.4614	0.4442	0.1522	0.5524	pdxka
chr9	19636476	19636496	+	TGAACTCAACGTTCTCTACG	0.7239	0.7063	0.7212	0.1783	0.4168	0.6642	0.7004	0.3353	-0.277	0.3955	pdxka
chr9	19636522	19636542	+	CATTACGACTATGTGCTCAC	0.3917	0.5963	0.7019	0.4481	0.2382	0.5619	0.4486	0.5296	0.7699	0.1341	pdxka
chr9	19639368	19639388	+	TATGGTTGTAGACATTGTCC	0.5493	0.5779	0.7636	0.4358	0.378	0.6805	0.6649	0.9787	1.2086	0.0827	pdxka
chr9	19640909	19640929	+	TAAGTGTGTGATCCGGTGCT	0.9429	0.5893	0.7103	0.6089	0.4946	0.578	0.5738	0.5224	0.4299	0.1253	pdxka
chr9	19646559	19646579	+	GCTTTGGGGAGCCAGAAAAA	0.3832	0.47	0.768	0.5865	0.1993	0.398	0.4273	-0.2776	0.1201	0.1427	pdxka
chr9	19648197	19648217	+	AGATACGTATGGACATCCCC	1.0	0.6085	0.6254	0.3866	0.5559	0.7086	0.6284	0.9775	1.0626	0.4633	pdxka
chr9	19693832	19693852	+	TTGACATCTGTTGAACTATC	0.5289	0.3424	0.5558	0.5834	0.144	0.3282	0.1248	-1.3294	-0.333	0.0409	si:ch211-141e20.2
chr9	19693853	19693873	+	GGGATTATAATTACTGACTC	1.0	0.5428	0.6647	0.4572	0.3843	0.6108	0.4751	0.0801	0.1259	0.1393	si:ch211-141e20.2
chr9	19693856	19693876	+	ATTATAATTACTGACTCAGG	0.6328	0.644	0.7907	0.572	0.3315	0.6538	0.389	0.3925	0.2659	0.1204	si:ch211-141e20.2
chr9	19696510	19696530	+	CTATTGTGTAGTTCAGTACA	0.9357	0.5934	0.6017	0.3939	0.1737	0.5348	0.6192	0.3741	0.3789	0.2964	si:ch211-141e20.2
chr9	19696588	19696608	+	GTTTGAATGGGACACCTAGT	0.51	0.4891	0.7161	0.5353	0.3215	0.531	0.4551	0.2676	0.8113	0.3649	si:ch211-141e20.2
chr9	19696592	19696612	+	GAATGGGACACCTAGTAGGT	1.0	0.5421	0.6629	0.4613	0.5408	0.6319	0.6351	0.6687	0.8973	0.2376	si:ch211-141e20.2
chr9	19696706	19696726	+	TGCTGCAGGCCGTGCATTTG	0.4342	0.3077	0.7483	0.4848	0.4159	0.3718	0.2631	-0.7295	-0.695	0.0042	si:ch211-141e20.2
chr9	19696715	19696735	+	CCGTGCATTTGAGGCAAAGC	0.8944	0.5236	0.603	0.5049	0.2717	0.4582	0.365	-0.4651	-0.6235	0.0843	si:ch211-141e20.2
chr9	19696776	19696796	+	TCCCCTTTCACAGTAACAGC	0.4855	0.5555	0.57	0.0901	0.2155	0.5684	0.5684	0.2586	0.0603	0.5065	si:ch211-141e20.2
chr9	19697832	19697852	+	TAAGTCGCTATTGGCCCACT	1.0	0.5791	0.6647	0.5614	0.479	0.5166	0.3503	-0.3412	0.2117	0.1071	si:ch211-141e20.2
chr9	19697839	19697859	+	CTATTGGCCCACTAGGAAAA	0.8911	0.4424	0.7117	0.5151	0.0	0.3735	0.4858	-0.2543	-0.0009	0.4741	si:ch211-141e20.2
chr9	19697858	19697878	+	AAGGTTGAAGATGCATGTGT	0.3824	0.6441	0.6398	0.5677	0.5708	0.6904	0.64	0.7835	0.9568	0.0968	si:ch211-141e20.2
chr9	19762614	19762634	+	CTGATATTCTGACGCAGATA	0.2305	0.4894	0.6363	0.4114	0.2795	0.4728	0.1561	-0.7549	-0.3003	0.0352	si:ch211-141e20.2
chr9	20520164	20520184	+	ATTTTGGCTATTGCATTTTC	0.2695	0.1401	0.658	0.4781	0.0	0.2731	-0.0124	-2.0317	-1.3288	0.0376	vtcn1
chr9	20520956	20520976	+	GTTTGTTTCCAAGTGTCCCA	0.6157	0.5807	0.7019	0.3208	0.1849	0.5784	0.5395	0.5433	0.3963	0.6432	vtcn1
chr9	20521161	20521181	+	AGAACGCACAGTTCAGCAAC	0.7549	0.3896	0.6077	0.3377	0.2486	0.5838	0.3908	-0.241	0.1448	0.0475	vtcn1
chr9	20521193	20521213	+	TTCCCAGACTCAATTTCAAC	0.5077	0.4053	0.6516	0.1558	0.0	0.2391	0.0805	-1.4392	-1.2834	0.0807	vtcn1
chr9	20526713	20526733	+	ATGTCCCCAGTGTGATTCAG	0.3309	0.6102	0.5827	0.6811	0.4648	0.661	0.5303	0.3226	0.1342	0.2864	trim45
chr9	20526773	20526793	+	TGATCACCTTGCGCTGGACG	0.9502	0.529	0.7021	0.4432	0.4849	0.6647	0.569	0.6222	-0.3181	0.3874	trim45
chr9	20526854	20526874	+	CGACGCGGGGAAGCGCTGTG	1.0	0.6755	0.799	0.7362	0.6819	0.6563	0.4977	0.5491	0.0917	0.0679	trim45
chr9	20526890	20526910	+	TCTCTGCGACTTCTGCAGTC	0.6674	0.51	0.7525	0.482	0.2096	0.36	0.3091	-0.1308	0.0279	0.1045	trim45
chr9	20526898	20526918	+	ACTTCTGCAGTCAGGCCCAC	0.905	0.5748	0.5896	0.5978	0.3012	0.5285	0.3991	0.1251	0.2622	0.3943	trim45
chr9	20530252	20530272	+	TATCTTCCAGGAGACAGAAG	0.604	0.6137	0.8474	0.377	0.4829	0.665	0.4465	0.7731	0.3503	0.3842	trim45
chr9	20530283	20530303	+	TCACTCCATCCAGACCCTAC	0.8242	0.5603	0.7356	0.3667	0.2139	0.3204	0.4466	-0.0593	0.548	0.1019	trim45
chr9	20530298	20530318	+	CCTACAGGAGCTGAAATCTC	0.4934	0.4414	0.6263	0.4804	0.3984	0.4707	0.3238	-0.4406	-0.0994	0.026	trim45
chr9	20530312	20530332	+	AATCTCAGGGTCGTCTTACA	1.0	0.4977	0.7919	0.3432	0.2578	0.3893	0.2099	0.168	0.5373	0.0369	trim45
chr9	20530343	20530363	+	GTGCTCTCTACATCCTGGCC	0.7573	0.5181	0.6726	0.4953	0.3375	0.4241	0.3354	-0.0912	-0.2925	0.1034	trim45
chr9	20530468	20530488	+	GCCGATATGGAGATCGCATC	1.0	0.4287	0.7402	0.4727	0.4665	0.5547	0.3346	-0.2918	0.1995	0.0829	trim45
chr9	20530483	20530503	+	GCATCAGGGATTTGCTCGTC	1.0	0.4295	0.4844	0.5738	0.3659	0.3767	0.1469	-0.737	-0.2298	0.0116	trim45
chr9	20530514	20530534	+	GCCTCGCCTGGCTCGTCTGG	1.0	0.5325	0.7399	0.5871	0.6109	0.6798	0.5272	0.5657	-0.1384	0.1706	trim45
chr9	20530556	20530576	+	TACGTCCCAAGAAGCGATGC	1.0	0.5581	0.6647	0.3223	0.4118	0.6142	0.641	0.6579	0.7685	0.0292	trim45
chr9	20530578	20530598	+	GCCCGGACTGATACACTGGC	0.9709	0.5663	0.6287	0.4061	0.5638	0.6684	0.6191	0.1756	-0.0332	0.3388	trim45
chr9	20530622	20530642	+	GGCCTATGCTAGCGCAGTGG	1.0	0.514	0.7674	0.6648	0.5717	0.6572	0.6555	0.6795	0.1764	0.2055	trim45
chr9	20530663	20530683	+	TGCGCTCGCTGGACGACTTG	0.915	0.4995	0.7968	0.413	0.5984	0.6621	0.4232	0.105	-0.5072	0.1141	trim45
chr9	20530675	20530695	+	ACGACTTGAGGACGCAGCGC	1.0	0.4797	0.5949	0.4262	0.304	0.593	0.5744	0.292	0.1275	0.154	trim45
chr9	20530697	20530717	+	GAATCAGCTTCAACTGCAGA	0.6249	0.5527	0.6041	0.2934	0.0	0.6093	0.2853	-0.0963	-0.6356	0.1649	trim45
chr9	20530712	20530732	+	GCAGAAGGCTCAACTGCAGC	0.4516	0.433	0.7356	0.286	0.0	0.5128	0.2578	-0.2282	-0.4818	0.3735	trim45
chr9	20530797	20530817	+	GCCGAAATCCTCACTGCCAA	0.6482	0.5594	0.7214	0.5696	0.3125	0.5659	0.323	0.2074	-0.5103	0.2262	trim45
chr9	20530810	20530830	+	CTGCCAAAGGCGTCACTATG	0.4435	0.5422	0.701	0.598	0.5244	0.518	0.3917	-0.33	-0.524	0.0905	trim45
chr9	20530836	20530856	+	CTGGTAAACCTTGTGGAGTC	0.6922	0.393	0.6584	0.5923	0.4934	0.5248	0.2478	-0.6391	-0.6924	0.0061	trim45
chr9	20558144	20558164	+	GCGCTTTGACTTTGGTTTGG	0.9407	0.4309	0.706	0.508	0.2837	0.3761	0.2517	-0.5091	-0.675	0.1733	man1a2
chr9	20558177	20558197	+	ACCGCACATCGAGACCGAGA	0.5851	0.6606	0.6657	0.57	0.4426	0.6553	0.5961	0.7927	0.7229	0.0454	man1a2
chr9	20558185	20558205	+	TCGAGACCGAGAAGGAGTCG	1.0	0.6667	0.7344	0.6556	0.5885	0.654	0.643	0.999	0.1524	0.4095	man1a2
chr9	20558201	20558221	+	GTCGAGGCATGGCAGTAGAC	1.0	0.4476	0.7576	0.4455	0.4386	0.5314	0.4727	0.0806	0.631	0.1801	man1a2
chr9	20558242	20558262	+	CTCACGACGAGCATCGGCAC	1.0	0.5705	0.6893	0.5464	0.5603	0.6351	0.5575	0.5655	0.3697	0.0602	man1a2
chr9	20623889	20623909	+	AAAGCTCCGCAAATCCAAAG	0.3927	0.6974	0.7354	0.5565	0.3962	0.6569	0.6495	0.8356	0.2787	0.3528	man1a2
chr9	20623898	20623918	+	CAAATCCAAAGAGGAGCTGA	0.425	0.5996	0.5689	0.4197	0.3301	0.5745	0.6229	0.6586	0.4922	0.0724	man1a2
chr9	20623919	20623939	+	GGCAGAGATCCAGACAGCGA	0.4372	0.6061	0.7214	0.3685	0.5083	0.6807	0.6405	1.1296	0.7866	0.1018	man1a2
chr9	20623925	20623945	+	GATCCAGACAGCGAAGGCCA	0.6789	0.5198	0.6405	0.3423	0.5188	0.6808	0.6667	0.5972	0.3247	0.3854	man1a2
chr9	20623934	20623954	+	AGCGAAGGCCAAGGTATCTG	1.0	0.6071	0.7485	0.4347	0.5651	0.6726	0.5761	0.6511	0.1555	0.0793	man1a2
chr9	20623995	20624015	+	GTGCCCATGCCCAAACTAGT	0.664	0.4678	0.5983	0.4554	0.1729	0.3703	0.3222	-0.3997	0.0639	0.3336	man1a2
chr9	20624033	20624053	+	CCCAGGGGACCCTGACACCA	1.0	0.5582	0.635	0.5877	0.6557	0.6361	0.5426	0.7547	0.4497	0.0828	man1a2
chr9	20624041	20624061	+	ACCCTGACACCAAGGAGAAG	0.8322	0.5097	0.7579	0.3175	0.3607	0.6241	0.552	0.4404	-0.1554	0.1382	man1a2
chr9	20624057	20624077	+	GAAGAGGGACAAAATCAGAG	0.2791	0.7158	0.7658	0.3648	0.5762	0.7114	0.7253	1.0935	0.3369	0.6761	man1a2
chr9	20700114	20700134	+	TGACGAGTTTAAAGATGGCC	0.893	0.5006	0.5059	0.448	0.1539	0.5047	0.2307	-0.2638	-0.6662	0.1333	man1a2
chr9	20708069	20708089	+	CGCAGAAGTATCTGTCTTTG	0.9688	0.4407	0.706	0.4122	0.415	0.4024	0.1711	-1.3278	-1.3469	0.0244	man1a2
chr9	20708123	20708143	+	TGCGTACTACCTCTCTGGAC	1.0	0.5733	0.6726	0.5335	0.4991	0.6307	0.5063	0.4048	0.3392	0.0497	man1a2
chr9	20708126	20708146	+	GTACTACCTCTCTGGACAGG	0.7358	0.7008	0.7344	0.4851	0.5253	0.6807	0.6636	0.9122	0.3462	0.5254	man1a2
chr9	20731214	20731234	+	CTCTTAGGTTTTTAAGCTAA	0.7979	0.4356	0.5498	0.4838	0.0166	0.2711	0.0106	-2.1397	-2.077	0.075	man1a2
chr9	20732031	20732051	+	CGTAACTGGGGATGGGCGTC	1.0	0.3354	0.6581	0.5713	0.3816	0.4388	0.2509	-0.4423	-0.3584	0.0021	man1a2
chr9	20732100	20732120	+	GTGCATCTGACATATCTGAC	0.4507	0.5758	0.6584	0.4414	0.4658	0.6433	0.5516	0.2496	0.3883	0.4349	man1a2
chr9	20734042	20734062	+	AACTATCTGAACCCGCGCAC	0.9311	0.4773	0.6739	0.4219	0.3355	0.6167	0.4579	0.4689	0.4146	0.1769	man1a2
chr9	20746846	20746866	+	GTCTGACAAAACCGATGCCG	0.9159	0.6253	0.5911	0.4161	0.4842	0.7108	0.5981	0.738	-0.2295	0.3499	man1a2
chr9	20782487	20782507	+	CTTGAACGATGTGCTGACAG	1.0	0.7015	0.8474	0.6045	0.4914	0.6701	0.6376	0.7398	-0.0646	0.5792	fam46c
chr9	20782529	20782549	+	TGGCAACTTTCCCACCCTCG	1.0	0.6953	0.7911	0.5182	0.6111	0.5797	0.5362	0.2537	-0.3635	0.2808	fam46c
chr9	20782640	20782660	+	AGCCAGCCACGTGCTGGTTC	1.0	0.3619	0.7875	0.4373	0.3311	0.3691	0.2956	-0.7819	-0.5872	0.0109	fam46c
chr9	20782681	20782701	+	AAGACCTGGACGTCATCTTC	0.7634	0.3	0.6314	0.3584	0.3963	0.4244	0.1939	-0.465	0.5469	0.0119	fam46c
chr9	20782703	20782723	+	GGTAGACCTTCCTCGGGAAG	1.0	0.5139	0.8474	0.6426	0.563	0.6247	0.4751	-0.3305	-0.7068	0.1534	fam46c
chr9	20782760	20782780	+	TTTGTTGGACTTTCTACCAG	1.0	0.638	0.8332	0.5511	0.1522	0.5209	0.3516	-0.3692	-0.7099	0.1568	fam46c
chr9	20782772	20782792	+	TCTACCAGAGGGGGTGAATA	0.8678	0.4236	0.6984	0.394	0.0774	0.2451	0.2621	-0.7583	-0.3628	0.101	fam46c
chr9	20782802	20782822	+	CACCCCGATGACACTGAAAG	0.8011	0.6661	0.7496	0.3591	0.531	0.6665	0.4165	-0.1262	-0.7804	0.1806	fam46c
chr9	20782841	20782861	+	GGTCAAAGTTTACACTGATC	0.4231	0.4852	0.7352	0.2241	0.2307	0.4502	0.1819	-0.6798	-0.1849	0.0549	fam46c
chr9	20783028	20783048	+	CATTTCCACCCTACGGTGGT	1.0	0.5322	0.6815	0.2822	0.1772	0.4739	0.4364	-0.6185	-0.6647	0.0295	fam46c
chr9	20783105	20783125	+	CATTGCCACCAAACGCCCAG	1.0	0.7069	0.7999	0.5217	0.2863	0.6178	0.4991	0.2956	-0.3629	0.4932	fam46c
chr9	20837908	20837928	+	CTTCAGACATCTGCCCCTGA	0.5323	0.5509	0.8013	0.5068	0.2962	0.4837	0.4393	-0.0102	-0.0	0.2262	gdap2
chr9	20837954	20837974	+	ATCTCCTTCCATACGAGCAA	1.0	0.5942	0.6041	0.336	0.2015	0.6289	0.5419	0.0917	-0.0272	0.2651	gdap2
chr9	20845914	20845934	+	TCAGAATTGCCAATGTCGGC	1.0	0.518	0.6584	0.1824	0.0	0.4473	0.2805	-0.2265	-0.4472	0.5162	gdap2
chr9	20845918	20845938	+	AATTGCCAATGTCGGCAGGG	1.0	0.6955	0.6803	0.5363	0.1922	0.5828	0.5469	0.097	-0.4044	0.2383	gdap2
chr9	20845923	20845943	+	CCAATGTCGGCAGGGAGGAG	0.7854	0.5554	0.7233	0.6045	0.3772	0.522	0.4808	0.4874	0.2026	0.2037	gdap2
chr9	20845968	20845988	+	TTTGAGCGTGGGTAATACAA	1.0	0.5156	0.7669	0.7465	0.1614	0.5543	0.6016	0.6243	0.7792	0.5634	gdap2
chr9	20846488	20846508	+	ATATGAGTGGCGTCCTCAAC	1.0	0.4449	0.7353	0.5309	0.3674	0.4484	0.2838	-0.756	0.1334	0.1723	gdap2
chr9	20846553	20846573	+	AACCATGGCATGCTCCCTGC	0.9406	0.4884	0.7686	0.5224	0.4819	0.5584	0.5711	0.5794	0.7013	0.2018	gdap2
chr9	20849398	20849418	+	AGTAGTTCATCTCTTAGTTC	0.6562	0.3373	0.7494	0.3962	0.0	0.3808	0.2327	-0.7222	0.0053	0.0917	gdap2
chr9	20850671	20850691	+	AGCTCGTCCTGGACTCCCTG	0.7921	0.6534	0.7587	0.5006	0.6333	0.7218	0.6194	0.7916	0.3517	0.4931	gdap2
chr9	20856220	20856240	+	TTTCATATGGGATGTCCGCA	1.0	0.5925	0.6439	0.4122	0.0	0.3754	0.1798	-0.0021	-0.224	0.4849	wdr3
chr9	20856229	20856249	+	GGATGTCCGCAAGGCTGAGA	1.0	0.5252	0.6314	0.4387	0.3288	0.674	0.5646	0.6837	0.7832	0.1336	wdr3
chr9	20856340	20856360	+	TCGCAGGTTCTCATACTTGA	0.5037	0.388	0.6633	0.5091	0.3323	0.4725	0.2393	-0.4387	-0.1856	0.1974	wdr3
chr9	20856408	20856428	+	GCATATAGCTGTTGGTTATG	0.5201	0.5241	0.6585	0.3044	0.4605	0.4809	0.3859	-0.0325	-0.1209	0.192	wdr3
chr9	20856678	20856698	+	TGCGGTCTGTACAGACTTAA	0.6158	0.3405	0.5831	0.6059	0.3869	0.4012	0.1015	-1.4751	-0.5985	0.0547	wdr3
chr9	20856739	20856759	+	GTAAAAACCTGCTGATTACA	0.2419	0.515	0.5689	0.2484	0.1398	0.49	0.2025	-0.5583	-0.3872	0.2073	wdr3
chr9	20857777	20857797	+	GATGGTGGGACATCGCAGTG	0.5752	0.7528	0.8128	0.7595	0.6973	0.6829	0.6434	1.0538	0.6079	0.0933	wdr3
chr9	20858426	20858446	+	GGGAATGGTGCTGTTAAACC	0.732	0.5777	0.7214	0.6037	0.4875	0.6667	0.5419	0.267	0.1284	0.0763	wdr3
chr9	20858434	20858454	+	TGCTGTTAAACCAGGAGAAC	0.3514	0.4319	0.5889	0.4332	0.3823	0.5651	0.4155	-0.153	0.1065	0.0839	wdr3
chr9	20858445	20858465	+	CAGGAGAACAGGTTGCTTAC	0.5996	0.4581	0.778	0.3578	0.284	0.3695	0.2187	-0.6087	0.5002	0.0245	wdr3
chr9	20858483	20858503	+	GCTCAGAGCCTGGGACATTC	1.0	0.3448	0.7102	0.3004	0.2325	0.3085	0.2258	-0.8561	0.2203	0.0896	wdr3
chr9	20858492	20858512	+	CTGGGACATTCAGGACATTG	0.6187	0.6564	0.6527	0.6209	0.5776	0.674	0.5757	0.325	-0.1244	0.0466	wdr3
chr9	20858609	20858629	+	TTACCCTTCTTCATAGGTTA	1.0	0.3768	0.57	0.2774	0.1906	0.4216	0.3219	-0.6202	-0.2936	0.3254	wdr3
chr9	20858627	20858647	+	TAAGGAATTGGGGGAACCAC	1.0	0.4849	0.6303	0.7764	0.6094	0.6421	0.5701	0.0273	-0.1987	0.0651	wdr3
chr9	20858654	20858674	+	GAAAGTCAGAACTCTTCTTG	0.8691	0.6418	0.7911	0.4568	0.4648	0.6523	0.4253	-0.0905	-0.2707	0.0597	wdr3
chr9	20858660	20858680	+	CAGAACTCTTCTTGAGGATG	0.5025	0.4734	0.6244	0.3589	0.4332	0.6149	0.4021	-0.2831	-0.7265	0.0253	wdr3
chr9	20858687	20858707	+	AGATGAAGAAGGACCCGATG	0.5622	0.6372	0.7766	0.4566	0.6351	0.6997	0.5359	0.9293	0.4088	0.162	wdr3
chr9	20859665	20859685	+	TTTTACTGTACTATCAGAGG	0.4901	0.6012	0.7574	0.453	0.0	0.398	0.3961	-0.552	-0.6972	0.2587	wdr3
chr9	20859799	20859819	+	ATATTGTGCAGATCTCAAGA	1.0	0.6847	0.6975	0.3387	0.0668	0.641	0.6092	0.7737	0.8517	0.2857	wdr3
chr9	20859802	20859822	+	TTGTGCAGATCTCAAGAAGG	0.3377	0.6527	0.662	0.582	0.3574	0.651	0.6049	0.5313	-0.2381	0.4095	wdr3
chr9	20859807	20859827	+	CAGATCTCAAGAAGGAGGAG	0.7657	0.5881	0.6572	0.5588	0.5921	0.666	0.532	0.6878	0.206	0.257	wdr3
chr9	20859833	20859853	+	CTTCTGAACCGGTAGTGGAG	0.5407	0.6293	0.8552	0.3799	0.3705	0.6305	0.5926	0.2091	-0.2154	0.2944	wdr3
chr9	20859843	20859863	+	GGTAGTGGAGAGGAAGTTGA	0.4787	0.6111	0.7292	0.737	0.5963	0.6998	0.6056	0.1452	0.1153	0.6053	wdr3
chr9	20859872	20859892	+	TCATGAAACTGGCAAACATA	0.9529	0.4294	0.6254	0.2958	0.1369	0.4792	0.2022	-0.6691	-0.3387	0.0724	wdr3
chr9	20859890	20859910	+	TAAGGGCGTCATCCAAGATC	1.0	0.5046	0.7059	0.4424	0.3977	0.5799	0.594	0.5888	1.0992	0.0667	wdr3
chr9	20860134	20860154	+	GTGGTCACCGTTCAGATGTC	0.9494	0.476	0.6868	0.5681	0.4085	0.5724	0.4077	0.104	0.3595	0.0659	wdr3
chr9	20860181	20860201	+	ATAGCAATCCTTTCTGCCTC	0.6182	0.4642	0.6516	0.3419	0.1554	0.4469	0.3195	-0.4171	-0.58	0.1582	wdr3
chr9	20860206	20860226	+	ACACTGTCAAAGTGTGGAAC	0.3545	0.4477	0.7071	0.4489	0.2046	0.5429	0.5084	-0.2451	-0.2266	0.0405	wdr3
chr9	20860371	20860391	+	GGAGACAGACAGATTATCTT	0.496	0.4684	0.7544	0.2991	0.368	0.5202	0.4025	0.0128	0.7667	0.3375	wdr3
chr9	20860379	20860399	+	ACAGATTATCTTAGGAACAA	0.313	0.5899	0.6222	0.5262	0.2571	0.5249	0.5391	0.5559	0.6357	0.162	wdr3
chr9	20863294	20863314	+	CAGATATTTGACCTGGCCTC	0.4733	0.4963	0.693	0.6089	0.4401	0.5398	0.4453	0.0611	0.0117	0.0858	wdr3
chr9	20863327	20863347	+	GAGACGACTGATGCTCATGA	0.7892	0.6312	0.6893	0.49	0.4801	0.705	0.6858	1.0825	0.9694	0.4055	wdr3
chr9	20863362	20863382	+	CATGTGTCTCTCTCCAGACC	0.8622	0.5152	0.8013	0.3947	0.4273	0.5967	0.5299	0.5208	0.5225	0.0492	wdr3
chr9	20863589	20863609	+	CTTTGAGCTCATAAAGGATG	0.6444	0.5489	0.69	0.3319	0.1646	0.5871	0.3629	0.078	-0.6172	0.1246	wdr3
chr9	20863748	20863768	+	GCGCACGCTGCAGTTAGATG	1.0	0.6787	0.8194	0.5918	0.3924	0.6526	0.5966	0.8114	0.3026	0.234	wdr3
chr9	20863783	20863803	+	TTCGCTTCAGTCCTGACCAG	0.4956	0.6254	0.7354	0.624	0.4601	0.6298	0.6397	0.5881	0.1857	0.2408	wdr3
chr9	20863844	20863864	+	CTTTTACACAGACACGCTAA	0.3496	0.6151	0.7019	0.4067	0.0	0.3879	0.1545	-1.2027	-1.078	0.0597	wdr3
chr9	20866445	20866465	+	GACAGCGCTTTAATAGCCAC	0.8716	0.603	0.6256	0.621	0.3216	0.681	0.3611	0.3596	0.0352	0.2728	wdr3
chr9	21036411	21036431	+	CGGGGTACTCAGACAAGCCC	1.0	0.5363	0.687	0.5376	0.546	0.6754	0.5181	0.4556	0.3276	0.217	tbx15
chr9	21036448	21036468	+	CTCCCTGCAGCCCACATTGA	0.7798	0.3191	0.6941	0.4181	0.3135	0.4359	0.4187	-0.8334	-0.4509	0.044	tbx15
chr9	21036473	21036493	+	TTGGGTGCCAGATGGAAGGT	0.7074	0.5689	0.6301	0.6667	0.562	0.638	0.592	0.426	0.4318	0.0315	tbx15
chr9	21036476	21036496	+	GGTGCCAGATGGAAGGTAGG	0.7785	0.5862	0.8106	0.4796	0.5699	0.6549	0.4756	0.294	0.2982	0.2438	tbx15
chr9	21036488	21036508	+	AAGGTAGGAGGGGAGCACGA	0.2831	0.6285	0.7828	0.636	0.6985	0.706	0.6185	0.6194	0.6006	0.1742	tbx15
chr9	21036514	21036534	+	GAGGAGGTGTGTCGCGCCGG	0.8047	0.3763	0.7721	0.9894	0.6767	0.6753	0.5754	0.5016	-0.2654	0.0215	tbx15
chr9	21036538	21036558	+	GGATGGAGTACCAGTGCTGG	0.6895	0.6054	0.7104	0.4811	0.6285	0.7037	0.6281	1.1269	0.284	0.3363	tbx15
chr9	21036550	21036570	+	AGTGCTGGAGGTAGTGGGAG	0.216	0.5365	0.6721	0.6106	0.639	0.6437	0.4411	0.0741	-0.1866	0.2709	tbx15
chr9	21041357	21041377	+	AATGTCAGTGTCCTCACTGG	0.6825	0.6075	0.8474	0.6419	0.6387	0.6578	0.7113	0.8356	0.3645	0.4622	tbx15
chr9	21046067	21046087	+	ATGGACCTGTTGGTTCTGGT	0.5628	0.6056	0.7198	0.584	0.6025	0.689	0.6862	0.6982	0.6883	0.2189	tbx15
chr9	21046128	21046148	+	GTCTTCACTCCTTCTCCAGT	1.0	0.6219	0.6739	0.0738	0.3292	0.5779	0.3363	-0.1274	-0.1042	0.4198	tbx15
chr9	21046134	21046154	+	ACTCCTTCTCCAGTAGGAAC	0.9657	0.4028	0.6263	0.3231	0.1703	0.5152	0.582	-0.0048	0.175	0.3175	tbx15
chr9	21046213	21046233	+	GATATTTGTGCATCGAGTGC	0.9032	0.5436	0.7494	0.4151	0.0	0.5531	0.3913	0.0651	0.0326	0.3005	tbx15
chr9	21055707	21055727	+	GCTGACCACTTGTCTCATCC	1.0	0.5237	0.8108	0.2928	0.3779	0.5671	0.3674	0.4272	0.6027	0.1128	tbx15
chr9	21059622	21059642	+	ACTATTTTTACCCTCATAGC	0.7565	0.4059	0.7352	0.1484	0.0	0.3922	0.2682	-1.0403	-0.7157	0.0532	tbx15
chr9	21063551	21063571	+	TGTCGTGGAAGCGTTTCCAC	0.7112	0.5766	0.7919	0.6252	0.515	0.6489	0.4656	0.0247	0.1758	0.2424	tbx15
chr9	21063591	21063611	+	CACCTGGATCTCCTCCATAG	0.3791	0.5689	0.8288	0.5644	0.618	0.6192	0.6349	0.7063	0.6643	0.1559	tbx15
chr9	21063603	21063623	+	CTCCATAGAGGCTGATGGTG	0.3474	0.4431	0.604	0.5156	0.6135	0.6453	0.4528	-0.0299	-0.3909	0.0141	tbx15
chr9	21063612	21063632	+	GGCTGATGGTGAGGGGTCGC	0.6303	0.4406	0.6172	0.4234	0.4557	0.4621	0.3096	-0.4244	-0.5728	0.0059	tbx15
chr9	21063626	21063646	+	GGTCGCAGGCGGCGGAAGTC	0.9617	0.3869	0.7478	0.4205	0.4367	0.4754	0.1715	-0.4883	-0.1128	0.0177	tbx15
chr9	21063651	21063671	+	CGCCGGGGAGCCGAACGAGC	0.9276	0.4857	0.72	0.4979	0.4592	0.5392	0.3724	0.1892	0.0701	0.0144	tbx15
chr9	21067513	21067533	+	CCAATTGTCCGTTGCTCGCG	1.0	0.5152	0.6714	0.3416	0.1965	0.4451	0.2723	-0.03	-0.7272	0.3875	tbx15
chr9	21072879	21072899	+	GTCTGATTTGGACATCTTTG	0.26	0.4288	0.7294	0.2465	0.4059	0.5229	0.2942	-0.4128	-0.3827	0.1561	wars2
chr9	21076166	21076186	+	AACGTCCAAACATACTGAGC	1.0	0.5307	0.7072	0.2176	0.2625	0.5794	0.4758	0.1927	0.3136	0.0123	wars2
chr9	21076180	21076200	+	CTGAGCAGGGCACGAGGCTC	0.6695	0.2814	0.6114	0.6719	0.4599	0.5029	0.3348	-0.552	-0.44	0.003	wars2
chr9	21077968	21077988	+	GTTGTAATTACCTTCCACTG	0.3845	0.6873	0.8049	0.5671	0.611	0.7223	0.7187	0.7897	0.3528	0.2987	wars2
chr9	21077972	21077992	+	TAATTACCTTCCACTGAGGC	0.7387	0.5201	0.6251	0.2965	0.0254	0.517	0.4192	-0.3319	-0.7735	0.1195	wars2
chr9	21077986	21078006	+	TGAGGCAGGTGCCGTAAACG	0.6286	0.6249	0.7769	0.5132	0.6728	0.6715	0.7027	1.1077	0.39	0.1834	wars2
chr9	21084728	21084748	+	GCGTGTCGGGTCGATTCCAC	1.0	0.539	0.7023	0.7934	0.5766	0.6196	0.418	0.235	0.2536	0.037	wars2
chr9	21084777	21084797	+	ATATTATCTCGTAGCACCTG	1.0	0.5607	0.6585	0.4066	0.3058	0.6601	0.4602	0.3447	0.1076	0.1412	wars2
chr9	21084786	21084806	+	CGTAGCACCTGAGGGTCCTG	0.8777	0.6089	0.7907	0.5873	0.6453	0.6654	0.5367	0.4299	-0.0604	0.2941	wars2
chr9	21084805	21084825	+	GAGGCTGAGTGATGGAATGA	0.3119	0.5533	0.5949	0.4702	0.5755	0.6949	0.7053	0.9579	0.8149	0.0635	wars2
chr9	21084891	21084911	+	CCGAGATAGTTCCCTAAGTG	0.741	0.6695	0.7423	0.6047	0.6395	0.6706	0.7098	0.5454	0.0099	0.1563	wars2
chr9	22057033	22057053	+	TACCTGGGGTATCATTTGAC	0.6598	0.5294	0.7103	0.4704	0.3	0.3788	0.3614	-0.3838	0.016	0.0354	crygmxl1
chr9	22057191	22057211	+	AGCGACTGAAACGAGAGTGC	0.7709	0.5817	0.7214	0.4233	0.5006	0.6678	0.6175	0.8555	0.849	0.1511	crygmxl1
chr9	22057219	22057239	+	ACAGTCACTGTTGCACTCGT	0.5895	0.6155	0.654	0.4968	0.4837	0.6514	0.542	0.11	0.2137	0.3595	crygmxl1
chr9	22057230	22057250	+	TGCACTCGTAGGATCGGCCT	1.0	0.525	0.6846	0.4879	0.3147	0.4646	0.5367	-0.2347	-0.2829	0.1822	crygmxl1
chr9	22076091	22076111	+	TGCAAGAGTGACAGCGATTA	1.0	0.3767	0.6741	0.5027	0.3635	0.4537	0.1807	-0.8307	-0.3785	0.0484	crygm2a
chr9	22076095	22076115	+	AGAGTGACAGCGATTAAGGA	0.5297	0.5458	0.7434	0.4107	0.4231	0.69	0.6408	0.8096	0.5581	0.2318	crygm2a
chr9	22076287	22076307	+	CATTTTAGTACTTACCCTGC	1.0	0.4186	0.6736	0.336	0.1317	0.4282	0.2503	-1.0597	-0.8541	0.234	crygm2a
chr9	23003905	23003925	+	CTCCATAGACACTACATGTG	0.9816	0.5995	0.7281	0.3268	0.5805	0.6551	0.6291	0.7188	0.3028	0.0459	eaf2
chr9	23003927	23003947	+	GGGGAGCTGGAAGTGGGAAA	0.5824	0.506	0.7591	0.7512	0.6169	0.6776	0.4897	0.0555	0.0413	0.0669	eaf2
chr9	23003966	23003986	+	ACATTACCGAACTTGGAAGT	1.0	0.5863	0.6597	0.449	0.1827	0.5453	0.5466	0.5638	0.794	0.2228	eaf2
chr9	23004075	23004095	+	GCACCAGTTACTGTATTTAA	0.2578	0.167	0.57	0.3434	0.3411	0.3984	0.1254	-1.1352	-0.3126	0.1915	eaf2
chr9	23004098	23004118	+	CTCTAAAAGGCCTTATATGA	0.5938	0.4149	0.5781	0.3505	0.2653	0.5141	0.3555	-0.5516	-0.4485	0.0288	eaf2
chr9	23004181	23004201	+	ACATTGCGGTCAAGAAGACC	0.9698	0.6038	0.5592	0.4161	0.1468	0.555	0.6241	0.5994	0.7031	0.1195	eaf2
chr9	23004374	23004394	+	GAAGACGGGTAGCGGAAGCA	0.7851	0.5916	0.6773	0.518	0.5182	0.648	0.6476	0.3197	0.049	0.0234	eaf2
chr9	23004450	23004470	+	CCTATGGATGATATTGAGCG	1.0	0.666	0.7796	0.5105	0.3976	0.6367	0.6053	0.9875	0.2047	0.8111	eaf2
chr9	23006494	23006514	+	TTGTGCAGAGCTCATGGCCG	0.8844	0.5203	0.7578	0.4678	0.3966	0.5554	0.5031	0.2894	-0.3717	0.5088	eaf2
chr9	23009887	23009907	+	CGGACGACCAGTACACTAAT	1.0	0.3887	0.6077	0.5237	0.3929	0.5228	0.4121	-0.6416	0.2557	0.2434	si:dkey-91i10.3
chr9	23009965	23009985	+	TTATACTGGCTGTTTGGAAA	0.2889	0.4119	0.707	0.3225	0.0261	0.4054	0.0905	-0.8656	-0.9347	0.0526	si:dkey-91i10.3
chr9	23009994	23010014	+	TCAAACGACTCATCAGATGC	0.8396	0.5584	0.6398	0.1818	0.0232	0.524	0.448	0.3001	0.1057	0.1711	si:dkey-91i10.3
chr9	23010000	23010020	+	GACTCATCAGATGCAGGTAC	1.0	0.5642	0.5225	0.5709	0.4668	0.642	0.4608	-0.0481	0.164	0.2007	si:dkey-91i10.3
chr9	23010813	23010833	+	CATAGAGCAAGTTCTGCGGC	0.9091	0.5184	0.7148	0.3634	0.0163	0.501	0.3865	0.0016	-0.3639	0.1646	si:dkey-91i10.3
chr9	23010856	23010876	+	ACAGATATGCCACACTGGAG	0.7307	0.6689	0.7423	0.4647	0.4513	0.6262	0.6243	0.7625	0.5062	0.4372	si:dkey-91i10.3
chr9	23013126	23013146	+	GCTAAGCTAAAGACAACCAA	0.9404	0.641	0.7244	0.5361	0.4241	0.6978	0.5954	0.8314	0.6518	0.7175	si:dkey-91i10.3
chr9	23013183	23013203	+	CTGTACAAGTTTGCCTTCGA	0.8007	0.5566	0.6597	0.5462	0.3535	0.5156	0.2976	-0.9938	-0.9133	0.0405	si:dkey-91i10.3
chr9	23016343	23016363	+	ACAGAAGATGACCGAGATTC	0.7636	0.4002	0.5831	0.5185	0.2563	0.4326	0.2993	-0.6746	0.0557	0.0657	si:dkey-91i10.3
chr9	23016349	23016369	+	GATGACCGAGATTCAGGAAA	0.5263	0.5238	0.6961	0.5048	0.3837	0.6078	0.5114	0.133	0.0065	0.2991	si:dkey-91i10.3
chr9	23016373	23016393	+	GAAAACTGGTAGTCCAGTGG	1.0	0.62	0.8241	0.5562	0.4391	0.6219	0.4791	0.5584	0.2076	0.0472	si:dkey-91i10.3
chr9	23016424	23016444	+	TGAACAGATGTCCTTCACGG	0.8511	0.6822	0.7212	0.4919	0.6386	0.7414	0.7729	1.3539	0.6649	0.7365	si:dkey-91i10.3
chr9	23027889	23027909	+	ACAGCTGTACAAATGTTGCC	0.3015	0.6031	0.5886	0.3046	0.1374	0.4809	0.4765	0.2266	0.0783	0.6359	rnd3b
chr9	23027901	23027921	+	ATGTTGCCAGGTCTGCACGC	0.7265	0.6636	0.7117	0.4313	0.1126	0.5913	0.6108	0.6574	0.5842	0.2558	rnd3b
chr9	23027939	23027959	+	ACCAAAAGGATTTTGGTATT	0.3729	0.2804	0.6789	0.3838	0.2769	0.2648	0.0611	-1.6398	-1.0893	0.0052	rnd3b
chr9	23030262	23030282	+	TCAGCATCCGGGTAAGAAAG	1.0	0.6185	0.701	0.5563	0.5453	0.7208	0.7107	0.7488	0.1533	0.6793	rnd3b
chr9	23051003	23051023	+	CGACTGGTGACGTACCTACC	0.6103	0.5478	0.7922	0.5348	0.5035	0.4951	0.4963	-0.1218	0.2699	0.0736	mmadhc
chr9	23051060	23051080	+	AGAAGTTTCTCTGGGGCGTC	0.9162	0.434	0.6017	0.6166	0.2663	0.3876	0.2134	-0.9537	-0.8452	0.0478	mmadhc
chr9	23051300	23051320	+	CTCGGTTATTTTCAGCACCA	0.8212	0.5903	0.693	0.4546	0.318	0.5685	0.298	-0.8426	-1.0786	0.1027	mmadhc
chr9	23051515	23051535	+	TTCATCAATGAGCTTCATGT	1.0	0.68	0.7402	0.2344	0.352	0.6012	0.5727	0.0913	0.2615	0.1935	mmadhc
chr9	23051985	23052005	+	TGTCCTGAATTGTTAAAGAG	0.8525	0.5831	0.6519	0.4028	0.384	0.679	0.6178	0.6024	0.1471	0.5698	mmadhc
chr9	23052239	23052259	+	TTTTGAGTCCATGTTCCCTG	1.0	0.6543	0.7858	0.4364	0.0	0.4451	0.522	-0.6935	-0.9544	0.7154	mmadhc
chr9	23052323	23052343	+	CTGGACTGAGCAAGTGGACC	0.9018	0.4942	0.6647	0.4044	0.5191	0.6284	0.529	0.2494	0.0353	0.0245	mmadhc
chr9	23079962	23079982	+	CGGTTGCATTCATAGTTGTC	0.6274	0.496	0.6203	0.4438	0.2352	0.3983	0.3597	-0.6853	-0.3723	0.0725	lypd6
chr9	23079976	23079996	+	GTTGTCAGGTGCGTCTTCAC	0.9951	0.5137	0.7919	0.5586	0.4678	0.5693	0.2739	0.1246	0.517	0.0742	lypd6
chr9	23086870	23086890	+	GGCGGTCAGCATCAGACCCC	0.8671	0.5205	0.7356	0.4964	0.6058	0.6624	0.5865	-0.0332	-0.0785	0.0637	lypd6
chr9	23086880	23086900	+	ATCAGACCCCAGGCCATGAG	0.444	0.5686	0.8178	0.4317	0.5217	0.6303	0.6956	0.7081	0.3831	0.1614	lypd6
chr9	23086885	23086905	+	ACCCCAGGCCATGAGAGGCC	1.0	0.4408	0.6311	0.4966	0.2852	0.4264	0.3392	-0.2283	-0.5501	0.0243	lypd6
chr9	23145371	23145391	+	TGTTTAGGAAACTCACTCTG	0.4193	0.6478	0.69	0.506	0.4397	0.689	0.593	0.8481	0.2438	0.2874	lypd6b
chr9	23145418	23145438	+	GTTACAGCTGTAGTTGTCTG	0.9396	0.6102	0.7634	0.4046	0.5481	0.6722	0.666	0.8124	0.2213	0.3255	lypd6b
chr9	23189524	23189544	+	TGTTCTGCATGTAGTCTGTG	0.3317	0.648	0.5963	0.2993	0.4045	0.6958	0.6295	0.4932	-0.0471	0.1856	kif5c
chr9	23189941	23189961	+	CTGAGAAATCAGCATCTGAC	0.3502	0.5669	0.6915	0.4435	0.1811	0.4936	0.3352	-0.0557	-0.0082	0.1754	kif5c
chr9	23194531	23194551	+	TTTTTACCTTGTGGTCATTC	0.4828	0.2904	0.6452	0.2893	0.0	0.1257	0.057	-2.0247	-1.7381	0.0068	kif5c
chr9	23194558	23194578	+	TGACACTGCCAATCTCACAG	0.7485	0.8058	0.8052	0.3026	0.4492	0.7051	0.7245	1.3665	0.626	0.8123	kif5c
chr9	23194625	23194645	+	ATGTTCACTGAGCTCCTTCA	0.7418	0.4387	0.707	0.6861	0.3733	0.5576	0.4952	0.0217	0.6919	0.072	kif5c
chr9	23194664	23194684	+	CACACCAGCCAGAGCGCTCT	0.633	0.4225	0.6421	0.3799	0.3169	0.4732	0.3074	-0.339	-0.0205	0.0037	kif5c
chr9	23197974	23197994	+	GATCCACCATCTGCTGCTTC	0.7129	0.3476	0.7221	0.3591	0.1027	0.3514	0.2777	-0.9392	-0.7466	0.062	kif5c
chr9	23198134	23198154	+	TGTCATCAAGCTGCTGATAC	0.3704	0.4727	0.7777	0.354	0.3215	0.5077	0.2365	-0.8745	-0.5561	0.0407	kif5c
chr9	23198214	23198234	+	GGAGCCGAAGTGTCAATTAC	1.0	0.5511	0.6314	0.3543	0.4187	0.4865	0.2083	-0.6971	0.2285	0.1454	kif5c
chr9	23198265	23198285	+	TTGCTGTGCTGCTCATTCAC	0.5372	0.4722	0.6917	0.6319	0.3616	0.4419	0.3138	-0.2515	0.019	0.2854	kif5c
chr9	23202127	23202147	+	ATCGTTTGAGCTCATTTTCT	0.6016	0.2726	0.7214	0.2333	0.1914	0.3074	0.0366	-1.785	-1.1465	0.0142	kif5c
chr9	23202374	23202394	+	AGGACCTCTGGCCGAACATG	1.0	0.5816	0.6113	0.6592	0.6457	0.7326	0.5781	0.7684	0.3236	0.0655	kif5c
chr9	23202409	23202429	+	TCAGCCTCATTATATACAGA	0.7389	0.605	0.6374	0.3287	0.3016	0.6598	0.3785	0.2514	0.2888	0.2018	kif5c
chr9	23202666	23202686	+	CACTTACGGTTCCTTCAGCC	1.0	0.4404	0.6251	0.2198	0.2018	0.2481	0.2622	-0.323	-0.5006	0.0142	kif5c
chr9	23203630	23203650	+	CATCTGTCCTACCTTGACAA	0.9972	0.6652	0.8013	0.3469	0.3931	0.6461	0.5899	0.4893	0.1198	0.1111	kif5c
chr9	23203662	23203682	+	TCTTATCCTCGTGTACAGCC	0.7044	0.5163	0.5857	0.4472	0.0	0.4894	0.5334	-0.3506	-0.6815	0.5127	kif5c
chr9	23203820	23203840	+	GCAAGTCTCTGATTTTGTCC	0.3965	0.5234	0.7072	0.4005	0.2082	0.5575	0.1841	-0.9587	-0.8253	0.2865	kif5c
chr9	23204598	23204618	+	CATTATGAAGCTGCCCCTAA	1.0	0.4502	0.7161	0.4704	0.2439	0.3728	0.153	-0.9293	-0.2363	0.0361	kif5c
chr9	23206413	23206433	+	AGTGTGAGTCTTCCCTGATG	0.6969	0.584	0.8709	0.4937	0.6545	0.6866	0.6013	0.9032	0.7047	0.0944	kif5c
chr9	23219899	23219919	+	ATTAGTGGAGCAGCTCTTGA	0.2782	0.4412	0.7919	0.5271	0.3894	0.5693	0.4897	-0.111	0.3368	0.2068	LOC108191314
chr9	23219980	23220000	+	TGACCTGCCTCATGATTCAC	0.3036	0.4841	0.5274	0.3825	0.2536	0.4873	0.2894	-0.3009	0.0198	0.0638	LOC108191314
chr9	23220012	23220032	+	CTCTTATTAGTGCCTGCAGC	0.4088	0.3885	0.6928	0.1574	0.0	0.3917	0.0831	-1.0853	-1.3071	0.098	LOC108191314
chr9	23220024	23220044	+	CCTGCAGCAGGGGCCTTACT	0.8289	0.3375	0.7835	0.4453	0.1231	0.1941	0.0804	-0.9924	0.0411	0.0221	LOC108191314
chr9	23221844	23221864	+	ATGCATTTCCTTCTGGAGAG	0.5472	0.5875	0.7281	0.5057	0.4571	0.6074	0.4029	0.0461	-0.4055	0.1613	LOC108191314
chr9	23221912	23221932	+	TGTCTGTCGACCATCACTTC	0.3774	0.3807	0.8013	0.3862	0.3612	0.4617	0.3158	-0.3498	0.2405	0.0742	LOC108191314
chr9	23221915	23221935	+	CTGTCGACCATCACTTCAGG	0.5794	0.6819	0.7115	0.479	0.4079	0.6464	0.5286	0.3852	-0.0153	0.3867	LOC108191314
chr9	23221974	23221994	+	AGCTCTCATTAGCAGCCTGG	0.5807	0.656	0.6926	0.3947	0.4666	0.6857	0.511	0.4451	0.1834	0.1496	LOC108191314
chr9	23221996	23222016	+	GGGAGACCTCTGCTGTCTAC	0.721	0.4489	0.7686	0.4501	0.3965	0.5457	0.2988	-0.2522	0.1836	0.0946	LOC108191314
chr9	23226796	23226816	+	CAGCCTATGGAATGGCAGAA	0.244	0.6512	0.5319	0.4909	0.5	0.5237	0.4232	-0.4055	-0.2986	0.1865	map3k19
chr9	23226813	23226833	+	GAAAGGACTGGGGTAAAACT	0.6868	0.5467	0.7247	0.535	0.4634	0.6692	0.679	0.5766	0.8509	0.2258	map3k19
chr9	23226943	23226963	+	CCACGCAAATGGGCTGCTGC	1.0	0.4523	0.7828	0.2561	0.2714	0.5067	0.3799	-0.5558	-0.8128	0.0573	map3k19
chr9	23230725	23230745	+	CAATTCACTACAGGGCTAAG	0.786	0.5224	0.6727	0.4464	0.277	0.4498	0.6459	0.2541	0.1338	0.2828	map3k19
chr9	23230866	23230886	+	TACCGCAAACTCCATGTTCT	0.6811	0.4064	0.7356	0.0906	0.266	0.341	0.3533	-0.6989	-0.2273	0.0156	map3k19
chr9	23230986	23231006	+	TGCCTGTTTTATCACAGTCC	0.58	0.5089	0.7166	0.2652	0.1952	0.5467	0.3752	-0.9952	-1.0664	0.0208	map3k19
chr9	23231036	23231056	+	TCTTCCAGAAGATCCAGAGC	0.5835	0.5627	0.6463	0.36	0.2032	0.6257	0.6377	0.9641	0.9653	0.2125	map3k19
chr9	23231109	23231129	+	CTGTGCCTCAAATTACACAG	0.9211	0.7837	0.6478	0.5486	0.5347	0.6891	0.7192	1.17	0.5005	0.7889	map3k19
chr9	23231170	23231190	+	AGGAAACTGTTTGGATTTTC	0.4987	0.1374	0.5547	0.4725	0.2128	0.3121	0.0037	-2.2464	-1.5745	0.0198	map3k19
chr9	23231302	23231322	+	AGCACCTGAAAAAGACCTTC	0.614	0.457	0.4849	0.2749	0.2812	0.4404	0.1551	-0.8049	0.0312	0.0864	map3k19
chr9	23231402	23231422	+	AAAAGATGCCATTTTCTTGC	0.2685	0.337	0.7072	0.1856	0.0	0.1999	0.0295	-1.8469	-1.7075	0.102	map3k19
chr9	23231807	23231827	+	GCCCCCAAAAAGCCAGTAAC	0.8955	0.4107	0.6172	0.2562	0.3905	0.5062	0.3918	-0.7899	-0.4567	0.1339	map3k19
chr9	23231878	23231898	+	TATGTTTCTGAAGATAGGTC	0.7011	0.5008	0.7006	0.4793	0.2292	0.5764	0.4778	0.1749	0.2336	0.1624	map3k19
chr9	23231888	23231908	+	AAGATAGGTCAGGGAGATGA	0.4367	0.5527	0.6161	0.6081	0.4678	0.6411	0.6704	0.6499	0.5652	0.108	map3k19
chr9	23232084	23232104	+	GATCCAGTCGAGTTAAATGC	1.0	0.5966	0.6593	0.2773	0.3206	0.6503	0.7023	0.8529	0.8093	0.6652	map3k19
chr9	23232207	23232227	+	GCCAGCGGAAGAAATTTGAA	0.7303	0.5804	0.6726	0.216	0.2964	0.4172	0.2721	-0.2116	-0.0038	0.4082	map3k19
chr9	23232214	23232234	+	GAAGAAATTTGAAAGGCCTG	0.3124	0.5976	0.7485	0.3421	0.2915	0.6309	0.3414	0.0915	-0.4359	0.0511	map3k19
chr9	23232221	23232241	+	TTTGAAAGGCCTGAGGGCGA	0.3961	0.5509	0.7777	0.5228	0.0	0.4214	0.3482	-0.0488	-0.3027	0.0368	map3k19
chr9	23232226	23232246	+	AAGGCCTGAGGGCGAAGGAA	0.8231	0.4984	0.5401	0.6594	0.5903	0.6476	0.5152	0.0804	0.2771	0.0884	map3k19
chr9	23232246	23232266	+	AGGACATTTCAAGTGTAGAA	0.6219	0.4852	0.5744	0.3549	0.2503	0.5165	0.4542	-0.0639	0.1451	0.1001	map3k19
chr9	23232352	23232372	+	TCAAGAACAGACTCCACTGA	0.6313	0.6631	0.7214	0.4124	0.3967	0.6381	0.6249	0.4467	0.3051	0.3268	map3k19
chr9	23232366	23232386	+	CACTGAAGGCAAATGCCAAC	0.5287	0.4133	0.6597	0.3807	0.0	0.1487	0.1973	-0.7481	-0.5106	0.1134	map3k19
chr9	23232459	23232479	+	CGGCATCACCTGTGTACCAA	0.2322	0.6003	0.6977	0.662	0.4869	0.5754	0.336	-0.2096	-0.4597	0.0412	map3k19
chr9	23232469	23232489	+	TGTGTACCAAAGGTTTCTAG	1.0	0.6104	0.8663	0.2987	0.4643	0.6719	0.4571	0.3019	0.1217	0.3567	map3k19
chr9	23236241	23236261	+	CTCCCTGCTGCCCATGAGAC	0.8826	0.3945	0.6453	0.4857	0.4598	0.4817	0.345	-0.1339	-0.2967	0.0457	ccnt2a
chr9	23236250	23236270	+	GCCCATGAGACAGGTGGGGC	0.7817	0.4357	0.6159	0.3805	0.4428	0.4479	0.3686	-0.2644	-0.7512	0.05	ccnt2a
chr9	23236402	23236422	+	TGTGTGGGTGCTGCATGGGG	0.2957	0.5254	0.7689	0.9361	0.6367	0.6527	0.4817	0.3089	-0.0721	0.1376	ccnt2a
chr9	23236407	23236427	+	GGGTGCTGCATGGGGAGGAT	0.3648	0.4278	0.6157	0.6969	0.6515	0.6402	0.3552	-0.4151	-0.2145	0.2243	ccnt2a
chr9	23236512	23236532	+	TGGGTGCATAGAACTGTGCG	0.7619	0.6651	0.7658	0.4859	0.5821	0.6871	0.6503	0.7359	0.0653	0.2476	ccnt2a
chr9	23236558	23236578	+	TCTGAGCGCAGTTGGTCCTG	0.5178	0.6031	0.8142	0.4721	0.6115	0.6938	0.5489	0.6549	0.2184	0.0702	ccnt2a
chr9	23236590	23236610	+	GGGAGCAGTGTAAGTATATG	0.7118	0.6034	0.7202	0.5018	0.6383	0.6973	0.5159	0.403	0.0523	0.3785	ccnt2a
chr9	23236625	23236645	+	TGGCTATGGAATCGAGAGAA	1.0	0.5628	0.5201	0.72	0.5068	0.647	0.5436	0.1568	-0.0377	0.0505	ccnt2a
chr9	23236705	23236725	+	GCTGTACTTGTAGAGACCCC	1.0	0.6148	0.7494	0.5216	0.5892	0.6777	0.6417	1.0118	0.7665	0.4195	ccnt2a
chr9	23236709	23236729	+	TACTTGTAGAGACCCCAGGA	0.77	0.6857	0.6487	0.5007	0.4387	0.6406	0.5504	1.1204	1.0219	0.0706	ccnt2a
chr9	23236722	23236742	+	CCCAGGAAGGGTATCCATCA	1.0	0.5965	0.7449	0.5499	0.5256	0.5801	0.5491	-0.0314	0.193	0.0108	ccnt2a
chr9	23236726	23236746	+	GGAAGGGTATCCATCAAGGA	1.0	0.6131	0.6962	0.4921	0.5591	0.6767	0.6579	0.5601	0.2781	0.6101	ccnt2a
chr9	23236743	23236763	+	GGAAGGATCCTGGGTTAATG	0.8629	0.5181	0.8051	0.3972	0.6035	0.672	0.459	0.076	-0.3019	0.3442	ccnt2a
chr9	23237179	23237199	+	GGCCAGATGAATGCAGACAC	1.0	0.5875	0.6633	0.6617	0.5916	0.6893	0.6969	0.9892	0.6383	0.1845	ccnt2a
chr9	23237212	23237232	+	GGGCTTGTGCTGCAAGCAGA	0.6241	0.5704	0.687	0.6327	0.4005	0.6476	0.536	0.4966	0.2188	0.2922	ccnt2a
chr9	23240038	23240058	+	CCAGCTCTTGAGCTTGCTGG	0.5884	0.6496	0.7684	0.6054	0.5322	0.6587	0.5877	0.3142	-0.2354	0.5019	ccnt2a
chr9	23241340	23241360	+	TTACTCTTCGTATCCAGTGG	0.7347	0.652	0.7911	0.4067	0.4153	0.6109	0.4818	0.7309	0.4968	0.7715	ccnt2a
chr9	23245724	23245744	+	GCAAAGCAGACCTTAAGTTT	0.9253	0.4008	0.6633	0.4383	0.3328	0.4819	0.3343	-0.8827	-0.1833	0.2456	acmsd
chr9	23246106	23246126	+	ATGGCACTTACAGCATAGAC	0.4557	0.5245	0.5354	0.5053	0.3793	0.5481	0.5997	0.0611	0.4059	0.091	acmsd
chr9	23246166	23246186	+	TGAGAGCCAATTTGCACTCC	0.647	0.4544	0.6741	0.3075	0.3362	0.5067	0.275	-0.769	-0.5946	0.0139	acmsd
chr9	23246217	23246237	+	ATCTCTTGTACTGCCAGATC	1.0	0.3259	0.6041	0.3843	0.4119	0.4883	0.2824	-0.4353	0.261	0.0079	acmsd
chr9	23246325	23246345	+	CACAAGTCCAGTGTGTCATT	0.3657	0.364	0.7449	0.366	0.2408	0.3626	0.1878	-1.0113	-0.0611	0.1136	acmsd
chr9	23246637	23246657	+	ACCCAGTAGCTAAACATCAC	0.5346	0.6049	0.7308	0.3093	0.3608	0.5635	0.5004	0.4712	0.887	0.1572	acmsd
chr9	23246650	23246670	+	ACATCACAGGTACAGTGGAA	0.3712	0.5963	0.5553	0.359	0.3071	0.5997	0.4619	0.0379	0.0956	0.0592	acmsd
chr9	23717567	23717587	+	GCGATACATGTACCAGCACA	1.0	0.6129	0.6256	0.4953	0.5038	0.6523	0.632	0.7888	0.5088	0.2151	gypc
chr9	23717588	23717608	+	GGGCACATATCATACCAATG	0.5526	0.7728	0.7627	0.4859	0.5505	0.7262	0.6439	0.9915	0.5715	0.3707	gypc
chr9	23717594	23717614	+	ATATCATACCAATGAGGCCA	0.5108	0.5444	0.4374	0.2303	0.1207	0.5738	0.5417	0.1581	-0.0063	0.0836	gypc
chr9	23742977	23742997	+	ATGCTCTTCAGGTAGCTCAA	1.0	0.6475	0.7544	0.4711	0.3073	0.5206	0.5813	0.3257	0.716	0.4758	ndufa10
chr9	23742990	23743010	+	AGCTCAAAGGAACATTCTGT	0.7418	0.6555	0.5899	0.2033	0.4264	0.6713	0.5496	0.1565	0.3879	0.1963	ndufa10
chr9	23744934	23744954	+	TCCACGTAGATGACAAGATG	1.0	0.5625	0.6962	0.353	0.5661	0.7045	0.4956	0.4853	0.0364	0.028	ndufa10
chr9	23745198	23745218	+	AGTATAACTCCCTGTCCTGA	1.0	0.5197	0.6927	0.2178	0.2995	0.6142	0.3283	-0.2098	0.0086	0.1197	ndufa10
chr9	23745361	23745381	+	TTTGGTAACCTGTCGTGAGC	1.0	0.5906	0.8108	0.4696	0.0	0.312	0.2543	-0.5697	-0.5872	0.1205	ndufa10
chr9	23745400	23745420	+	AGTACTGCAGAAGCCTCATG	0.5451	0.6744	0.7776	0.4133	0.6363	0.7365	0.6356	1.0925	0.8383	0.449	ndufa10
chr9	23745418	23745438	+	TGAGGTACATCCAAGCCTGC	0.9095	0.553	0.7214	0.2059	0.3029	0.584	0.533	0.5468	0.4956	0.3643	ndufa10
chr9	23746677	23746697	+	AAGCCAACCATCCATAACGC	1.0	0.6636	0.6657	0.3426	0.2858	0.6429	0.6817	0.9271	0.6907	0.4882	ndufa10
chr9	23747093	23747113	+	ATCAATCTTACCGTTTGTAT	0.7636	0.4594	0.7072	0.2944	0.0431	0.4334	0.134	-0.9437	-0.3886	0.0484	ndufa10
chr9	23747102	23747122	+	ACCGTTTGTATAGGCGACAC	1.0	0.5435	0.6363	0.6785	0.4911	0.5983	0.5727	0.3327	0.1827	0.1518	ndufa10
chr9	23749034	23749054	+	CTTTGAGTGATGGTGTGCAC	0.5717	0.5642	0.7491	0.5696	0.2688	0.5966	0.4104	-0.2283	-0.1997	0.3112	faima
chr9	23749063	23749083	+	TTTGAACATGGCACAACCAC	0.513	0.5153	0.6961	0.6634	0.1242	0.5503	0.4129	-0.1995	-0.4006	0.1436	faima
chr9	23750459	23750479	+	GATGTTCAAACTGGTTGGAA	0.4337	0.5822	0.6439	0.452	0.3827	0.6095	0.4539	-0.3008	-0.2769	0.0628	faima
chr9	23750492	23750512	+	TGTGGGTAGTACAGATACAA	0.856	0.5172	0.6488	0.5807	0.5302	0.6867	0.6381	0.8803	0.857	0.2126	faima
chr9	23750566	23750586	+	AGATTAATGGACAGAGCCTC	0.8893	0.4707	0.5073	0.6307	0.3893	0.5901	0.4845	0.2582	0.3979	0.1456	faima
chr9	23750635	23750655	+	ACCTGGACGGCATTGACTGC	0.6152	0.4397	0.7117	0.2879	0.3893	0.5969	0.449	0.0657	0.1492	0.0544	faima
chr9	23759831	23759851	+	AAACTGCTTGGAGAGTGAGC	0.5393	0.5942	0.7591	0.4181	0.0717	0.5209	0.4522	0.4258	0.4241	0.051	si:ch211-219a4.6
chr9	23761532	23761552	+	CTTCAATAGCCCCTCTTTTA	1.0	0.02	0.7777	0.2816	0.038	0.2583	0.0755	-2.0578	-1.3146	0.0296	si:ch211-219a4.6
chr9	23761538	23761558	+	TAGCCCCTCTTTTAAGGTAC	1.0	0.3912	0.57	0.5697	0.3038	0.5235	0.1708	-0.919	-0.7441	0.1901	si:ch211-219a4.6
chr9	23761575	23761595	+	CTGCAAGCTTTGGCTTGTAG	0.6135	0.517	0.8383	0.599	0.4398	0.5371	0.2076	-0.7661	-0.8777	0.1677	si:ch211-219a4.6
chr9	23761578	23761598	+	CAAGCTTTGGCTTGTAGAGG	0.4771	0.5129	0.6645	0.3819	0.3706	0.5837	0.4753	0.1085	-0.0666	0.0353	si:ch211-219a4.6
chr9	23761626	23761646	+	AGCCCCACTGTACAATCTAG	0.6632	0.6184	0.6538	0.3282	0.4647	0.6439	0.5264	0.4623	0.3941	0.4267	si:ch211-219a4.6
chr9	23761680	23761700	+	TCTCTCCATTTCTTGAACTG	0.4014	0.4941	0.819	0.3463	0.3408	0.582	0.6258	-0.1574	-0.7123	0.1845	si:ch211-219a4.6
chr9	23761862	23761882	+	TTTCACGAAGAACGGTTTGT	0.584	0.4134	0.7069	0.2983	0.1653	0.3863	0.1306	-0.715	-0.1384	0.2567	si:ch211-219a4.6
chr9	23761930	23761950	+	TCTTTCTGGGTTGGATTTTG	0.3701	0.2636	0.6474	0.5175	0.23	0.3804	0.1337	-1.1369	-1.1598	0.0179	si:ch211-219a4.6
chr9	23761984	23762004	+	TTAAATGGGAGATTTCCAGC	0.4723	0.5754	0.7072	0.3255	0.0401	0.5012	0.2479	-0.2001	0.0093	0.3671	si:ch211-219a4.6
chr9	23762078	23762098	+	GTGGTCCTCCAGCCATACTC	1.0	0.3973	0.7154	0.4077	0.4365	0.5782	0.4607	0.2278	0.5461	0.1272	si:ch211-219a4.6
chr9	23766079	23766099	+	ATCAGAGGCCTCAGATCCCC	0.6957	0.484	0.5973	0.6723	0.6078	0.6777	0.4614	0.4104	0.5845	0.0604	si:ch211-219a4.3
chr9	23768054	23768074	+	TATATTCAGGTGAACCACTG	0.6073	0.6286	0.8521	0.5129	0.5962	0.7192	0.4358	0.4871	0.1402	0.1421	si:ch211-219a4.3
chr9	23768085	23768105	+	GAAGACGACTGAGTCATCTG	0.8197	0.7024	0.8052	0.4026	0.6419	0.719	0.7114	0.4927	-0.0041	0.1656	si:ch211-219a4.3
chr9	23768185	23768205	+	CTGGTTGAAAATGTGCTGAG	0.2771	0.7127	0.7139	0.5421	0.4508	0.6258	0.7283	0.6831	0.191	0.1825	si:ch211-219a4.3
chr9	23768268	23768288	+	GGTGACATTTTCCAATAGAA	0.4478	0.4364	0.619	0.297	0.2393	0.4895	0.3236	-1.018	-0.8876	0.1515	si:ch211-219a4.3
chr9	23768996	23769016	+	TTGCCATCTCTACTTCACCA	0.7289	0.6962	0.6516	0.4197	0.4055	0.6458	0.7353	0.901	0.5619	0.7165	si:ch211-219a4.3
chr9	23769182	23769202	+	CTAGTTCCCTATGCGGATGA	1.0	0.5308	0.7356	0.3913	0.451	0.6495	0.6128	0.0036	-0.2072	0.0808	si:ch211-219a4.3
chr9	23769214	23769234	+	TGTAGCCGGACTGAAAGAAC	0.6977	0.5393	0.7103	0.5521	0.5261	0.6935	0.572	0.4503	0.6492	0.0743	si:ch211-219a4.3
chr9	23769283	23769303	+	CCAAAAAATCCAAAGAGAGA	0.3495	0.5231	0.6789	0.015	0.0	0.3704	0.1314	-0.6634	-0.8527	0.0637	si:ch211-219a4.3
chr9	23769547	23769567	+	TCTGCTGAAGAAGGATCTCG	0.6599	0.6227	0.6251	0.3714	0.5148	0.6816	0.6325	0.8677	0.0508	0.5223	si:ch211-219a4.3
chr9	23769640	23769660	+	GCTCGTTGGGAAAACAGACA	0.4883	0.6468	0.7636	0.3185	0.3849	0.6275	0.2715	0.3295	0.1357	0.2229	si:ch211-219a4.3
chr9	23769962	23769982	+	GACTGGTTTGAAGAGGTGAA	0.5111	0.6437	0.6345	0.4699	0.5205	0.6485	0.5418	0.3609	0.3283	0.1543	si:ch211-219a4.3
chr9	23770255	23770275	+	CTATCAATTTAAAACACGTG	0.5044	0.6013	0.5683	0.3079	0.1773	0.5771	0.1356	-0.5466	-1.0395	0.1969	si:ch211-219a4.3
chr9	23770349	23770369	+	GAAACCCTCCTACTGGATGG	0.9744	0.6325	0.7354	0.3972	0.5111	0.6422	0.6104	0.1772	-0.3184	0.2374	si:ch211-219a4.3
chr9	23770360	23770380	+	ACTGGATGGAGGATTAGCAA	0.7158	0.6511	0.8108	0.5933	0.4009	0.6633	0.692	1.0585	1.1128	0.2592	si:ch211-219a4.3
chr9	23770436	23770456	+	AAAGGACGGAAATTCACAAC	0.4982	0.5183	0.7214	0.5594	0.3362	0.5436	0.4627	-0.0014	0.4101	0.0147	si:ch211-219a4.3
chr9	23770563	23770583	+	TCTTGAAAAAAGCTGTCAAG	0.2173	0.6519	0.7904	0.3516	0.0603	0.542	0.431	0.0376	-0.3354	0.4199	si:ch211-219a4.3
chr9	23770703	23770723	+	GAGTTCTGTGATTTTGTCGA	0.6233	0.5573	0.6456	0.4171	0.1193	0.458	0.3889	-0.5331	-0.9395	0.2966	si:ch211-219a4.3
chr9	23770892	23770912	+	CAGTTAACCACATTCTTTCA	1.0	0.3267	0.6456	0.2974	0.0903	0.3289	0.15	-1.3548	-0.8203	0.0271	si:ch211-219a4.3
chr9	23770963	23770983	+	CCTAATGAAAGGAAATATTG	0.3626	0.5411	0.7563	0.2175	0.2286	0.583	0.4796	0.059	-0.0984	0.0978	si:ch211-219a4.3
chr9	23771669	23771689	+	AGCAGCTGGTCCACAGCTTC	0.6284	0.3003	0.6681	0.476	0.4369	0.3626	0.1765	-1.5496	-0.7026	0.0048	si:ch211-219a4.3
chr9	23771694	23771714	+	CTGCTCGATCAGCAAGCCAC	0.8147	0.5494	0.687	0.6676	0.3995	0.6184	0.5652	0.3265	0.1727	0.0668	si:ch211-219a4.3
chr9	23771730	23771750	+	GGTGCAGTCTTTGAAACAGC	0.6295	0.5739	0.6121	0.4441	0.1644	0.5783	0.4658	0.0509	-0.1269	0.5182	si:ch211-219a4.3
chr9	23771793	23771813	+	CCACACTGGAATCAGGGACA	0.4195	0.6436	0.7214	0.4019	0.3768	0.594	0.5812	0.1811	0.0213	0.0103	si:ch211-219a4.3
chr9	23771807	23771827	+	GGGACAAGGAAATGAGCAAA	0.6797	0.5512	0.4849	0.5699	0.3998	0.6555	0.4503	0.0423	-0.0468	0.0519	si:ch211-219a4.3
chr9	23772249	23772269	+	TCACAGATGAGTTCAGCAAA	0.2659	0.5396	0.6633	0.366	0.2491	0.5257	0.3304	-0.5166	-0.2233	0.2628	si:ch211-219a4.3
chr9	23790000	23790020	+	CAGACTGAATTTGCCCAGTG	0.6325	0.6458	0.6583	0.7728	0.6223	0.6185	0.57	0.0114	-0.3364	0.0762	esyt3
chr9	23791658	23791678	+	ATCAAAAATCGGGTCTTTTG	0.3491	0.338	0.8099	0.357	0.1813	0.4002	0.1278	-1.885	-1.6102	0.0314	esyt3
chr9	23791823	23791843	+	ATCAATGGAAAACTCCACAT	0.3112	0.7365	0.693	0.6572	0.4677	0.6492	0.6495	0.553	0.749	0.2393	esyt3
chr9	23792650	23792670	+	TTTTTTACCCGAGACTCTTT	0.9801	0.3345	0.7161	0.3067	0.0	0.1766	0.0796	-1.764	-1.3163	0.1277	esyt3
chr9	23795081	23795101	+	CTCAGTCTTACTCGAGGAAG	1.0	0.4731	0.6386	0.6142	0.5207	0.6336	0.34	-0.3991	-0.9989	0.0806	esyt3
chr9	23795155	23795175	+	ATTGGGCAGAACCATGAGAG	0.8336	0.6684	0.8363	0.5796	0.6068	0.7033	0.655	0.992	0.4444	0.4259	esyt3
chr9	23798876	23798896	+	ACATAGTGACTCCACCTACA	0.7317	0.5508	0.6975	0.3909	0.2313	0.4738	0.5506	0.411	0.7882	0.1223	esyt3
chr9	23804548	23804568	+	TCCCATGTGAACTTTAGTAA	0.6085	0.4965	0.7072	0.3436	0.1961	0.4684	0.2502	-0.5342	-0.0971	0.2082	esyt3
chr9	23804567	23804587	+	AAGGTGAAAGTCTTTAGATG	0.5206	0.5602	0.8004	0.5018	0.4359	0.6426	0.5099	0.3371	0.0133	0.0207	esyt3
chr9	23808807	23808827	+	TGTCCTCAGGAGCGGTTATG	1.0	0.5365	0.7681	0.4124	0.5637	0.5549	0.2526	0.2368	0.1536	0.138	dhrs12
chr9	23808818	23808838	+	GCGGTTATGAGGCGGCAGAG	0.6384	0.6541	0.7186	0.6176	0.7008	0.6566	0.5992	0.8697	0.4782	0.2747	dhrs12
chr9	23808928	23808948	+	GCCTACGAAATCGCCAAAAG	1.0	0.5918	0.7436	0.4337	0.466	0.6654	0.5617	0.4238	-0.1561	0.2774	dhrs12
chr9	23809212	23809232	+	CAGAAATAAAGATCGCGCAG	0.6957	0.6838	0.7485	0.5042	0.1469	0.6039	0.4215	0.7561	0.0947	0.3888	dhrs12
chr9	23809215	23809235	+	AAATAAAGATCGCGCAGAGG	1.0	0.5496	0.7057	0.5722	0.0826	0.6017	0.4951	0.6805	0.2325	0.0817	dhrs12
chr9	23809251	23809271	+	TGTGGAGCAAAGTAAAAGTG	0.4454	0.6655	0.7359	0.5812	0.6011	0.7534	0.771	1.3195	0.7432	0.4163	dhrs12
chr9	23809394	23809414	+	TAGTTGACATGTCCAGCCCC	1.0	0.5864	0.6159	0.5543	0.477	0.6542	0.6549	1.067	0.7141	0.175	dhrs12
chr9	23809752	23809772	+	TTACCATAGATCAATAATGC	0.6281	0.5533	0.6374	0.1433	0.1	0.5004	0.5865	0.4914	0.7584	0.2933	dhrs12
chr9	23809784	23809804	+	CAATCAAAGAGAACTGACTG	0.4597	0.7105	0.6596	0.464	0.4816	0.6948	0.5252	0.3293	-0.3447	0.1567	dhrs12
chr9	23810050	23810070	+	CACTGATTCCAACACTGAAG	0.3094	0.6268	0.7294	0.3106	0.3535	0.6402	0.4818	0.2338	-0.1286	0.2373	dhrs12
chr9	23810385	23810405	+	GGTTCAGAAATTAAATGTGG	0.6924	0.6345	0.5918	0.3937	0.3275	0.6943	0.5266	0.6132	0.0673	0.2879	dhrs12
chr9	23816622	23816642	+	GATTCCCCCATCTGAGCCAC	0.8376	0.518	0.5221	0.5761	0.3327	0.6468	0.4778	0.0391	-0.2797	0.0667	wdfy2
chr9	23816644	23816664	+	GAAATGAGCTGACGAGTGTG	0.6548	0.6187	0.6275	0.5652	0.5819	0.6917	0.6745	0.6557	-0.207	0.1519	wdfy2
chr9	23816872	23816892	+	TTGTACGGGATCCCAACACA	1.0	0.6716	0.6207	0.5996	0.4448	0.6458	0.6766	0.9923	0.9293	0.1314	wdfy2
chr9	23817926	23817946	+	GGCCTTTAAATGTGGTGACC	1.0	0.55	0.6552	0.3071	0.3295	0.5551	0.3398	-0.1051	-0.1383	0.0335	wdfy2
chr9	23817953	23817973	+	AGTTGTCCTGTTCCAGCTTT	0.2107	0.3048	0.6487	0.5303	0.3567	0.4123	0.1579	-1.3814	-0.8579	0.0762	wdfy2
chr9	23817987	23818007	+	CCCAGAATGATCTCCCACGA	0.6896	0.6444	0.7072	0.6279	0.5311	0.6523	0.658	0.7741	0.6106	0.1833	wdfy2
chr9	23819560	23819580	+	TTACCCTGATATGTCCGAGC	0.7705	0.5601	0.6516	0.5322	0.2754	0.6066	0.5755	0.549	0.7362	0.1528	wdfy2
chr9	23823896	23823916	+	AACCCTCGATCTTGCTCAGC	0.461	0.4514	0.5949	0.2435	0.0	0.2773	0.261	-0.3311	-0.0553	0.0177	wdfy2
chr9	23825968	23825988	+	GAAGCAGAGATCCGGCCAGC	0.8385	0.3937	0.609	0.3655	0.4291	0.5992	0.4105	-0.0897	-0.0138	0.0636	ints6
chr9	23825999	23826019	+	ATACATGTTAGTGAGTTTCG	0.7911	0.5762	0.7769	0.3479	0.3774	0.6131	0.5698	0.0929	0.2228	0.2768	ints6
chr9	23826020	23826040	+	GGAAGCGCCGGCTGGCATTA	0.9451	0.3503	0.7072	0.4771	0.3375	0.4359	0.1994	-1.0079	-0.0788	0.0408	ints6
chr9	23826550	23826570	+	CATCGTTTGGCCAAGCTTTA	1.0	0.1793	0.7777	0.1793	0.0	0.1434	0.0004	-1.8949	-0.9063	0.0444	ints6
chr9	23826591	23826611	+	AATCTTAATAGATTAGTTTC	0.8594	0.2476	0.6394	0.2478	0.0	0.2425	0.0296	-1.542	-0.7081	0.0136	ints6
chr9	23826611	23826631	+	AGGGATAGACAACTATGGAC	0.8575	0.5867	0.5768	0.4723	0.5682	0.683	0.6798	1.0977	1.2598	0.1644	ints6
chr9	23828900	23828920	+	CAGCTCTGGGGTACAAGATG	0.498	0.6147	0.7378	0.6427	0.6441	0.6954	0.4717	0.7918	0.556	0.0273	ints6
chr9	23829252	23829272	+	TCTTTAGTGCTGCGTGTTCC	0.6957	0.2236	0.6924	0.2973	0.0	0.3075	0.1766	-0.8617	-0.6313	0.0341	ints6
chr9	23829326	23829346	+	CCCTATTACACCCATGTGTG	0.7558	0.6024	0.6806	0.3699	0.525	0.6238	0.6626	0.51	-0.1291	0.106	ints6
chr9	23829336	23829356	+	CCCATGTGTGAGGTCACCGG	0.6292	0.7273	0.8476	0.8608	0.6422	0.6878	0.6932	1.1096	0.4749	0.5023	ints6
chr9	23831043	23831063	+	CCTGATCCTTCTCCTACTGA	0.6252	0.5367	0.7777	0.3717	0.3118	0.6038	0.4886	-0.2944	-0.5097	0.1891	ints6
chr9	23831321	23831341	+	TTTCCTAGATGGTCCAATAG	0.6341	0.5173	0.8106	0.4062	0.0	0.4128	0.2913	0.0027	0.0989	0.1502	ints6
chr9	23831734	23831754	+	TCACCCAGTACATTCTAGAG	0.7887	0.6303	0.6725	0.4199	0.4893	0.6332	0.6801	0.8058	0.5885	0.5532	ints6
chr9	23831759	23831779	+	ATCACCACATACCTGCTGGC	0.7386	0.5534	0.6028	0.1963	0.2927	0.5601	0.5876	0.1207	0.04	0.1384	ints6
chr9	23832457	23832477	+	TCTTAAAAAGCTCAGTCAGC	0.2458	0.5288	0.6877	0.1713	0.0	0.2816	0.1646	-0.6633	-0.6403	0.1345	ints6
chr9	23832544	23832564	+	TATGTTACAGGCGAAGATCG	0.9124	0.6677	0.7658	0.4776	0.455	0.6843	0.7201	1.4667	0.9348	0.4381	ints6
chr9	23832590	23832610	+	GGAAAAAAAGTGGCACCAGA	0.5147	0.6151	0.6586	0.3731	0.3554	0.6585	0.2996	-0.0135	-0.3231	0.2527	ints6
chr9	23832612	23832632	+	GTGGAATTAAACTTCGTTGT	0.691	0.4358	0.6789	0.3957	0.3233	0.5348	0.5012	-0.0226	0.203	0.0831	ints6
chr9	23832643	23832663	+	TCTATCCCTGGCAAACAGGA	0.6744	0.5847	0.6473	0.4038	0.3916	0.6639	0.6668	0.5825	0.2564	0.5162	ints6
chr9	23832700	23832720	+	TGGACCAGCACTTCCAATGG	0.7402	0.6247	0.7354	0.5178	0.6534	0.6893	0.7455	0.9304	0.429	0.1792	ints6
chr9	23832712	23832732	+	TCCAATGGAGGCAAACACCA	1.0	0.6871	0.6398	0.3336	0.5194	0.7129	0.7444	0.9175	0.3431	0.5554	ints6
chr9	23835718	23835738	+	CCCCCAGGCATTAAAACCAC	0.4312	0.5133	0.57	0.4781	0.4556	0.601	0.4266	-0.3325	-0.5617	0.0431	ints6
chr9	23835780	23835800	+	TGGACCAGCTGAGCCGCATG	0.9432	0.5724	0.7496	0.6143	0.6712	0.7334	0.6271	0.8727	0.2685	0.067	ints6
chr9	23835783	23835803	+	ACCAGCTGAGCCGCATGAGG	0.576	0.5817	0.752	0.5934	0.5982	0.6697	0.6422	0.8494	0.2146	0.0941	ints6
chr9	23845947	23845967	+	CACAGTGTACTCCTGCTCTG	0.2636	0.6116	0.7911	0.4337	0.6142	0.685	0.5644	0.2717	-0.0694	0.1366	serpine3
chr9	23846111	23846131	+	GCTGCCATCTGAGAAAGTGA	1.0	0.669	0.6263	0.3354	0.2607	0.6547	0.668	1.0015	0.717	0.5808	serpine3
chr9	23846116	23846136	+	CATCTGAGAAAGTGAAGGGC	0.4013	0.5233	0.6189	0.392	0.3068	0.6145	0.4905	0.278	0.1194	0.1159	serpine3
chr9	23846137	23846157	+	GGTTTTGGGTCTCTGTGAAG	0.4868	0.6022	0.7858	0.4943	0.5239	0.6711	0.5186	-0.1567	-0.3543	0.1382	serpine3
chr9	23846891	23846911	+	CATGCTGGGTAAATTCTGGC	0.5289	0.5408	0.645	0.3797	0.3865	0.5997	0.4752	-0.1532	-0.3175	0.1517	serpine3
chr9	23846919	23846939	+	TACCCCAGTCTGGATGAATA	0.4463	0.4712	0.713	0.3332	0.4145	0.4664	0.3414	0.1192	0.5015	0.0749	serpine3
chr9	23846942	23846962	+	CATTGGCAAGCTGAAGCCGC	0.5026	0.5256	0.6722	0.4831	0.3412	0.6065	0.5334	0.0111	-0.2186	0.0627	serpine3
chr9	23846963	23846983	+	GGCCCTCGCTGGAGTTAGCC	1.0	0.4404	0.6075	0.265	0.0	0.0	0.1986	-1.5714	-1.5848	0.0947	serpine3
chr9	23849066	23849086	+	CACTGGCCGGAGACACTATC	0.8645	0.4338	0.6914	0.5559	0.3613	0.3889	0.2548	-0.4507	0.4373	0.2051	serpine3
chr9	23849105	23849125	+	TCTCTGTGAGCGTCTGGTAG	0.6937	0.5419	0.9182	0.5743	0.4021	0.6345	0.3932	0.6201	0.0423	0.3954	serpine3
chr9	23862862	23862882	+	AGAAGAATGAGATCCCGGAG	0.8788	0.6986	0.7281	0.6279	0.5711	0.685	0.4036	0.7203	0.6139	0.3147	fam124a
chr9	23862889	23862909	+	TGTCTGAGAGCGCAAGCGCG	0.5179	0.5839	0.7878	0.5123	0.3957	0.6599	0.5294	0.6819	-0.2987	0.5843	fam124a
chr9	23862919	23862939	+	GTGGTATCTGCGATTACGGT	0.7009	0.5894	0.7056	0.5803	0.4843	0.6813	0.5936	1.0293	0.8448	0.4591	fam124a
chr9	23862950	23862970	+	CCGCGGCCATATGGTGGAGG	0.9221	0.4717	0.7721	0.7933	0.6155	0.6127	0.5328	0.3736	-0.3588	0.0618	fam124a
chr9	23862979	23862999	+	AGGCTCAGGTGGAGGAGGGC	0.3047	0.3843	0.6631	0.5365	0.4936	0.4915	0.1637	-0.4487	-0.2876	0.0195	fam124a
chr9	23862989	23863009	+	GGAGGAGGGCAGGTCACCGA	0.7809	0.5563	0.797	0.746	0.6522	0.7092	0.7044	0.9402	0.6911	0.0527	fam124a
chr9	23869852	23869872	+	GACGTCACTAATTGGTGTGC	1.0	0.4679	0.6363	0.1644	0.1757	0.5521	0.3743	0.0844	0.0367	0.0164	fam124a
chr9	23870074	23870094	+	GAGACGCACCTGCTCAGTGT	0.8387	0.6101	0.7365	0.4959	0.5898	0.6975	0.6792	1.0972	1.1718	0.1895	fam124a
chr9	23870147	23870167	+	ACCTGGCGAAGTGCCCATAG	0.9677	0.5987	0.7955	0.6882	0.6334	0.5921	0.6397	0.7465	0.7009	0.0997	fam124a
chr9	23870313	23870333	+	CATATTCATCTTGTAGAAAC	0.3103	0.4459	0.6536	0.5411	0.073	0.339	0.16	-0.9046	-0.4759	0.0959	fam124a
chr9	23870364	23870384	+	GCAGTTCATTGACGTGCTGT	0.3075	0.6024	0.6505	0.2859	0.4067	0.6101	0.3883	0.2289	0.0212	0.1905	fam124a
chr9	23870418	23870438	+	CCCGCTCCGATACCCTGAAG	0.9146	0.5251	0.7496	0.5251	0.6062	0.6284	0.5825	0.6422	0.3785	0.0844	fam124a
chr9	23870514	23870534	+	TGATGATGTGGATAGAAACT	0.5706	0.5891	0.6597	0.3771	0.4301	0.6317	0.6737	0.6789	0.92	0.253	fam124a
chr9	23870519	23870539	+	ATGTGGATAGAAACTAGGAA	1.0	0.6277	0.6345	0.3203	0.3505	0.6179	0.4216	-0.0268	-0.0947	0.3439	fam124a
chr9	24709383	24709403	+	TACCGGATACATGACCTCTA	0.4925	0.4237	0.7449	0.4209	0.5072	0.5245	0.3321	0.0083	0.5195	0.057	LOC100534830
chr9	24937601	24937621	+	TTGGCAGAGGTGTCTAAGAG	1.0	0.545	0.7338	0.6192	0.5898	0.6502	0.503	0.2694	-0.2339	0.2127	slc39a10
chr9	24937689	24937709	+	CAGTGCAGCCACTGCCATGA	0.4411	0.5565	0.6314	0.5551	0.3946	0.5542	0.5687	0.0388	0.2048	0.0146	slc39a10
chr9	24937692	24937712	+	TGCAGCCACTGCCATGAAGG	0.4286	0.5812	0.8194	0.576	0.5696	0.6672	0.5854	0.488	-0.0732	0.0857	slc39a10
chr9	24937808	24937828	+	TCGGCTGGTGCACGGCAGTC	0.8851	0.3531	0.5744	0.7759	0.4768	0.3144	0.2202	-0.6319	-0.427	0.0176	slc39a10
chr9	24937874	24937894	+	GTTCTGTCGATACGGCCAGA	1.0	0.6357	0.7304	0.3728	0.3238	0.6132	0.494	0.4005	0.4341	0.5454	slc39a10
chr9	24937893	24937913	+	AAGGATCGGCTGGATTTCAA	1.0	0.5023	0.7828	0.5985	0.5249	0.5544	0.3934	-0.1767	0.1142	0.0359	slc39a10
chr9	24937920	24937940	+	CAGAGTTTGCTGCTGAGTTT	0.2315	0.2572	0.7544	0.457	0.4079	0.4273	0.1175	-1.1204	-0.614	0.063	slc39a10
chr9	24937958	24937978	+	GGTGGTTGGGTTGGAGCATG	0.4462	0.5548	0.7091	0.8424	0.8051	0.6986	0.5073	0.2474	-0.1703	0.0285	slc39a10
chr9	24938000	24938020	+	GGCACACTTAGATATTCTGG	0.5396	0.7132	0.6929	0.3516	0.4839	0.6996	0.6414	0.6252	0.2488	0.3454	slc39a10
chr9	24938006	24938026	+	CTTAGATATTCTGGAGGTTC	0.9302	0.3576	0.5969	0.5298	0.2528	0.4012	0.2579	-1.0283	-0.6348	0.0298	slc39a10
chr9	24938102	24938122	+	ACACTCTCACCATGAGAATG	0.5714	0.6722	0.6527	0.4411	0.339	0.5595	0.594	0.49	-0.0236	0.1829	slc39a10
chr9	24938120	24938140	+	TGAGGAACACACTCTTGCTG	1.0	0.6295	0.8052	0.4235	0.4652	0.7237	0.6005	0.9838	0.3224	0.3249	slc39a10
chr9	24938177	24938197	+	CACCCCACCCAGTGTATCTG	1.0	0.5869	0.7259	0.2642	0.4976	0.6374	0.5339	0.5028	-0.1018	0.0512	slc39a10
chr9	24938570	24938590	+	AAGACACAGGAGGCCATCTA	0.542	0.476	0.713	0.5515	0.4702	0.5557	0.3855	-0.2524	0.3214	0.0671	slc39a10
chr9	24938586	24938606	+	TCTAAGGTCAAAGCCCATCG	0.9315	0.719	0.8568	0.5108	0.4397	0.6628	0.7186	1.1539	0.5275	0.5841	slc39a10
chr9	24938596	24938616	+	AAGCCCATCGAGGCCGCAAT	1.0	0.497	0.7271	0.6149	0.4423	0.4741	0.2739	-0.5555	0.1566	0.3231	slc39a10
chr9	24938666	24938686	+	TGACCATGAGCACAGTCTCC	0.6408	0.5314	0.6657	0.2812	0.3376	0.5449	0.5132	0.3013	0.5196	0.0591	slc39a10
chr9	24938694	24938714	+	AGCCCTGCTCAGCAGCAGAG	0.2484	0.6687	0.7338	0.4024	0.4598	0.6441	0.77	0.922	0.5646	0.3842	slc39a10
chr9	24938698	24938718	+	CTGCTCAGCAGCAGAGAGGC	1.0	0.4076	0.5485	0.5795	0.44	0.5335	0.518	-0.5083	-0.5828	0.0676	slc39a10
chr9	24938712	24938732	+	AGAGGCAGGAGAGAAGTGCC	0.3479	0.5536	0.6194	0.5435	0.4895	0.5251	0.6387	0.37	0.1795	0.0577	slc39a10
chr9	24938750	24938770	+	TGTTCTTCACCAACATGAAG	0.5678	0.591	0.6343	0.2691	0.155	0.6168	0.4288	0.1002	-0.3419	0.4775	slc39a10
chr9	24939887	24939907	+	TTACCACCACGTTGAAGCAG	0.7251	0.6064	0.5971	0.3702	0.2918	0.6383	0.6338	0.7166	0.0468	0.6354	slc39a10
chr9	24939909	24939929	+	GAACAAGTTGCACCATCTTC	0.791	0.3268	0.654	0.3258	0.291	0.39	0.2226	-1.0215	-0.2508	0.018	slc39a10
chr9	24940443	24940463	+	TAACCACGGGGAACAAATGG	0.641	0.6351	0.6822	0.5654	0.5402	0.6982	0.6655	0.9555	0.3679	0.161	slc39a10
chr9	24940455	24940475	+	ACAAATGGAGGAAGAGCCGG	0.3381	0.6417	0.6386	0.7876	0.5046	0.6546	0.594	0.9856	-0.0144	0.4651	slc39a10
chr9	24940510	24940530	+	AAAGGACTGACTGCACTAGC	0.941	0.5293	0.6681	0.5324	0.3614	0.493	0.4957	-0.444	-0.043	0.128	slc39a10
chr9	24992406	24992426	+	TTAGTTGCAACTCGCAGCTG	1.0	0.5489	0.7344	0.5346	0.3378	0.5586	0.621	0.3426	-0.0412	0.529	dnah7
chr9	24992669	24992689	+	ACGTTCTTTTGCGCTGGAGT	1.0	0.5313	0.6739	0.4583	0.2578	0.5743	0.3479	-0.6239	-0.8789	0.1071	dnah7
chr9	24992700	24992720	+	CATAGAGATAAGCTCCAAAT	0.572	0.3933	0.7824	0.598	0.4639	0.5459	0.3606	-0.0015	0.8133	0.0736	dnah7
chr9	24992837	24992857	+	TTGTCATTTCAACGTCTTCC	0.3615	0.3551	0.5191	0.1912	0.0	0.3389	0.099	-1.5197	-1.2803	0.0312	dnah7
chr9	24992847	24992867	+	AACGTCTTCCAGGAAACGAG	1.0	0.6461	0.7079	0.3454	0.5051	0.6739	0.6526	0.8795	0.2496	0.6718	dnah7
chr9	24993067	24993087	+	TGAGAGCAGGGAAACGTCGC	0.4609	0.539	0.7591	0.4019	0.4709	0.6719	0.5032	0.5385	0.5282	0.0579	dnah7
chr9	24993080	24993100	+	ACGTCGCAGGCGGCTTCTGA	1.0	0.5028	0.7174	0.4807	0.4466	0.6321	0.3932	0.3011	0.4186	0.0229	dnah7
chr9	24993093	24993113	+	CTTCTGAAGGTATCACCAAT	0.6129	0.5395	0.7055	0.3797	0.3262	0.4499	0.1795	-0.9467	-0.2242	0.3479	dnah7
chr9	24993508	24993528	+	CACTCCCTCCAACACCTACA	0.3073	0.5516	0.6183	0.3979	0.2344	0.4469	0.571	0.0081	0.156	0.1239	dnah7
chr9	24993802	24993822	+	GCTGATGGAAATCTTCATTC	0.497	0.5125	0.7494	0.3345	0.2114	0.4172	0.3413	-0.2829	0.3829	0.2291	dnah7
chr9	24993826	24993846	+	GAGATTTGGAGACTTCTTGC	0.916	0.3983	0.7072	0.3195	0.2732	0.5807	0.449	0.1612	0.3641	0.1045	dnah7
chr9	24993886	24993906	+	AACGGTCATAATACACTCTC	0.5133	0.4363	0.6256	0.4394	0.4911	0.5722	0.2834	-0.1724	0.3217	0.0355	dnah7
chr9	24994003	24994023	+	ATAACCGTTTGATGGCTGTA	0.4007	0.5826	0.5319	0.4039	0.2545	0.4799	0.4758	-0.1316	0.2508	0.1186	dnah7
chr9	24994075	24994095	+	AAAAATCTCGAAGATTGAAA	0.3855	0.5175	0.7072	0.2631	0.0	0.2725	0.0857	-1.0195	-0.7413	0.1942	dnah7
chr9	24994105	24994125	+	ATTTAGCTGGGGTTGGTAGA	0.6815	0.3621	0.7869	0.6082	0.0	0.2095	0.3718	-0.3087	0.2172	0.1315	dnah7
chr9	24994157	24994177	+	AGTGGCACTAATGATCTGAG	0.5645	0.727	0.7844	0.4565	0.5999	0.7284	0.7509	1.4872	1.0756	0.5787	dnah7
chr9	24994366	24994386	+	TTGAAATGCCGTAAAAACCG	0.9105	0.699	0.6953	0.4154	0.3054	0.6572	0.7208	0.8232	-0.2675	0.6321	dnah7
chr9	24996270	24996290	+	GGTATACCATTTTCTTTCCC	0.668	0.4171	0.7352	0.061	0.3559	0.5169	0.2463	-1.1121	-0.9964	0.0891	dnah7
chr9	24996275	24996295	+	ACCATTTTCTTTCCCAGGGG	0.4968	0.449	0.7139	0.4953	0.4809	0.605	0.218	-0.7886	-0.9666	0.1053	dnah7
chr9	24996371	24996391	+	GCTGAGAAGTTGATCAACAG	0.5548	0.7656	0.8756	0.5298	0.5514	0.7038	0.6615	0.5675	0.0771	0.6798	dnah7
chr9	24999635	24999655	+	TAGCGTACAGTGTTCTCCGT	1.0	0.6422	0.7544	0.7223	0.5687	0.668	0.5572	0.7571	0.8444	0.3055	dnah7
chr9	25001947	25001967	+	AAGTCTTCCTGACCTCTTTG	0.7512	0.4305	0.6879	0.3592	0.4816	0.581	0.4151	-0.2119	0.0459	0.2703	dnah7
chr9	25001985	25002005	+	AGCGTTCCCTCTGTGGGTAA	1.0	0.5367	0.7356	0.6445	0.5415	0.5872	0.3512	-0.2287	-0.1889	0.044	dnah7
chr9	25002006	25002026	+	GGCACAGTCAGCTGCTTGGC	0.6226	0.4711	0.5461	0.28	0.3539	0.5438	0.4664	-0.622	-0.5434	0.0216	dnah7
chr9	25002009	25002029	+	ACAGTCAGCTGCTTGGCAGG	1.0	0.5559	0.8052	0.5962	0.4448	0.6141	0.6216	0.2607	-0.1259	0.2512	dnah7
chr9	25002025	25002045	+	CAGGAGGCTCTACATGCTCC	1.0	0.4876	0.7591	0.4482	0.4486	0.6318	0.5039	0.5137	0.4617	0.0287	dnah7
chr9	25002058	25002078	+	GTGTGCGAGTCTCTTCACTG	0.6702	0.7826	0.7578	0.4766	0.716	0.755	0.7394	1.2359	0.6125	0.3117	dnah7
chr9	25002142	25002162	+	TGGCCCCGACTGACCACAAG	0.5714	0.5494	0.7968	0.6169	0.6392	0.6932	0.5747	0.3673	-0.1304	0.2635	dnah7
chr9	25004817	25004837	+	TCATCGCCTAACCTCAAGCC	1.0	0.5689	0.5931	0.3821	0.2531	0.454	0.6188	0.5153	0.2117	0.2606	dnah7
chr9	25004912	25004932	+	GATTCATCAGAGATTTCACC	1.0	0.5213	0.6651	0.1975	0.1223	0.6077	0.4741	-0.3359	-0.002	0.6244	dnah7
chr9	25007340	25007360	+	CGGATGAGCTGAAGACAAGC	0.5687	0.5523	0.5925	0.4755	0.3752	0.653	0.5789	0.4934	0.5213	0.2908	dnah7
chr9	25007359	25007379	+	CAGGCAGCATGCGGTCGAAG	0.8719	0.5603	0.6929	0.4942	0.6978	0.7079	0.4556	0.4195	-0.0983	0.0841	dnah7
chr9	25007371	25007391	+	GGTCGAAGAGGCCAGTAATG	0.3468	0.5883	0.8616	0.3473	0.5607	0.6023	0.571	0.8488	0.5282	0.4318	dnah7
chr9	25007417	25007437	+	GGACGGCACGGTGTTGAGCC	0.7455	0.4573	0.7387	0.4591	0.3633	0.5161	0.362	-0.4644	-0.9602	0.0864	dnah7
chr9	25007430	25007450	+	TTGAGCCAGGACAACATCAC	0.9486	0.6246	0.7356	0.6627	0.4863	0.6012	0.578	0.286	0.4886	0.1176	dnah7
chr9	25007451	25007471	+	GGACGCCATCCCAACATGTG	1.0	0.6741	0.7706	0.286	0.5677	0.7032	0.6233	1.2175	0.604	0.2368	dnah7
chr9	25013874	25013894	+	TGGCTGGCGAAGCCACCTCC	1.0	0.5089	0.7389	0.5479	0.5315	0.5271	0.4399	0.1265	0.386	0.1098	dnah7
chr9	25013895	25013915	+	GGTCCATGGGCTCAAAGATA	0.6574	0.5223	0.6405	0.4029	0.3542	0.5371	0.485	-0.2639	0.1538	0.0289	dnah7
chr9	25016588	25016608	+	CCTTCTCACAGATGTCATTC	0.4852	0.2695	0.5754	0.1919	0.0354	0.3269	0.1892	-1.3019	-0.6282	0.0119	dnah7
chr9	25016632	25016652	+	GCAGACGTCTTCCCACCGAA	0.8229	0.6528	0.6194	0.4689	0.5029	0.6691	0.5109	0.4397	0.3918	0.7658	dnah7
chr9	25016687	25016707	+	TCATCATTTCATAGATCTGC	0.6872	0.4923	0.4233	0.0505	0.0	0.4724	0.2767	-0.7748	-0.681	0.0477	dnah7
chr9	25016720	25016740	+	CAAAGAAGTCAGTGACCTGC	0.8082	0.5328	0.6019	0.3344	0.1111	0.5025	0.337	-0.0317	-0.041	0.078	dnah7
chr9	25016919	25016939	+	GTTGTACCTCAAATAATGGA	0.4247	0.6273	0.619	0.3636	0.2967	0.6696	0.7205	1.1585	0.7363	0.3935	dnah7
chr9	25016943	25016963	+	CATGAGCCAGAAATTTGGGA	0.8015	0.6359	0.7383	0.4871	0.3304	0.6267	0.4155	0.4168	0.1884	0.5591	dnah7
chr9	25023236	25023256	+	CGGATACTGATCCTACCTTC	0.9779	0.4458	0.6256	0.4503	0.4933	0.507	0.3948	-0.358	0.351	0.2065	dnah7
chr9	25023375	25023395	+	CCGTGCTCTGACAAATCCAC	0.8178	0.5771	0.5923	0.7031	0.4369	0.6336	0.539	0.5808	0.4368	0.4899	dnah7
chr9	25024029	25024049	+	TTTGTACTGTACATGCCTTC	0.3036	0.3172	0.7494	0.552	0.0295	0.3445	0.1858	-1.1409	-0.586	0.2336	dnah7
chr9	25024064	25024084	+	TCGGAGCGTCCTGCATAACC	0.948	0.4449	0.7059	0.4455	0.4965	0.6046	0.4762	0.3475	0.5222	0.0526	dnah7
chr9	25024090	25024110	+	CATGGTGATAAAGACAGCAC	0.5046	0.5877	0.7494	0.6206	0.5368	0.6861	0.7031	0.8863	0.7826	0.1925	dnah7
chr9	25024094	25024114	+	GTGATAAAGACAGCACAGGT	0.48	0.6315	0.5768	0.3371	0.5818	0.688	0.6405	0.6309	0.6309	0.182	dnah7
chr9	25024471	25024491	+	ACGGTTGAACTCGTCAAAGC	0.5414	0.5556	0.7214	0.342	0.2643	0.5428	0.336	-0.019	0.0969	0.0487	dnah7
chr9	25026481	25026501	+	TGCCAAGCGCAATGTAGTCC	0.3705	0.5028	0.6647	0.2907	0.1687	0.5519	0.3714	-0.0409	0.0429	0.0259	dnah7
chr9	25026948	25026968	+	CTATAGCAGCGATCAGTGAG	0.5552	0.6302	0.6509	0.5197	0.4401	0.6766	0.5792	0.4573	0.0832	0.2828	dnah7
chr9	25028138	25028158	+	AAGCACTGTCTGGCCCGGCC	1.0	0.4568	0.734	0.6175	0.397	0.4319	0.2557	-0.9729	-1.0754	0.0621	dnah7
chr9	25029701	25029721	+	CACCTGCCCACGAGCTTTAG	0.4114	0.3432	0.8193	0.4639	0.3141	0.3622	0.1709	-0.1767	0.1041	0.145	dnah7
chr9	25029814	25029834	+	TACCCTCAAAGCACTTCTTC	0.7805	0.3644	0.6657	0.221	0.2448	0.3652	0.2153	-1.0694	-0.3438	0.0236	dnah7
chr9	25036265	25036285	+	TTGGATCTTTAGTCTCAGAG	0.8159	0.6827	0.7611	0.5357	0.3986	0.6411	0.503	-0.0246	-0.4931	0.257	dnah7
chr9	25044486	25044506	+	GGGAACTGAAGATGGGTTCA	0.5777	0.4536	0.6363	0.4213	0.442	0.5203	0.4901	0.0862	0.308	0.0182	dnah7
chr9	25046974	25046994	+	GGAGGTCCCCGTTTCACGAT	1.0	0.5459	0.701	0.4647	0.4788	0.5986	0.3037	-0.4451	-0.1553	0.1564	dnah7
chr9	25046982	25047002	+	CCGTTTCACGATAGGGCAGA	0.9036	0.5539	0.5889	0.5957	0.2701	0.5229	0.3244	-0.5203	-0.721	0.0692	dnah7
chr9	25047076	25047096	+	CCCTTCACTGATGGATTCAA	0.7907	0.4852	0.5214	0.5909	0.4035	0.5068	0.3709	-0.2861	-0.1328	0.2591	dnah7
chr9	25047102	25047122	+	AGAGATGAGCTTCCAGATGT	0.8305	0.5203	0.654	0.4392	0.5407	0.6845	0.6407	0.6409	0.6907	0.0476	dnah7
chr9	25047124	25047144	+	GGGAAGAAAGTGGGCCACAC	0.9375	0.5598	0.7071	0.7372	0.6054	0.7127	0.5084	0.0627	0.0915	0.0802	dnah7
chr9	25047139	25047159	+	CACACAGGCATCCTCCTCTG	0.8615	0.5104	0.7354	0.5105	0.6632	0.6638	0.5856	0.6032	0.3302	0.0363	dnah7
chr9	25047473	25047493	+	CTGTATGGCACCTGCACTAT	1.0	0.4024	0.6172	0.5423	0.4344	0.4546	0.1974	-0.8608	-0.1444	0.0461	dnah7
chr9	25047490	25047510	+	TATAGGAATGTGTTCCTTAA	0.5644	0.2426	0.806	0.6426	0.323	0.4117	0.1685	-0.8243	0.1913	0.0507	dnah7
chr9	25047514	25047534	+	TTCAACTTCTGCCTTCACAG	0.6676	0.6966	0.7911	0.3565	0.433	0.6853	0.6924	0.6877	0.1552	0.6644	dnah7
chr9	25047530	25047550	+	ACAGAGGTGGCAATTTGAAG	0.6743	0.5933	0.8288	0.4251	0.4202	0.6592	0.4306	0.3526	0.0738	0.3451	dnah7
chr9	25047550	25047570	+	AGGTTTGGGCAAGTCCTGAA	0.959	0.5726	0.6251	0.6762	0.4447	0.587	0.5244	-0.2162	0.0967	0.0724	dnah7
chr9	25047695	25047715	+	GTCTCATAGAGCCGCAGATA	1.0	0.4985	0.5474	0.3702	0.3808	0.5571	0.3821	0.1964	0.6656	0.0142	dnah7
chr9	25047743	25047763	+	CGTTGTGGATACTGAGAGAC	0.6132	0.4998	0.5148	0.5552	0.5663	0.644	0.2571	-0.3645	-0.4733	0.076	dnah7
chr9	25047754	25047774	+	CTGAGAGACAGGCCAGTCAA	0.7358	0.6143	0.7012	0.6735	0.552	0.6344	0.5694	0.3707	0.5452	0.1262	dnah7
chr9	25048433	25048453	+	CCAATTCCAGTTTGGAATTG	0.57	0.4473	0.706	0.2716	0.3005	0.3655	0.263	-1.1376	-1.2337	0.0185	dnah7
chr9	25049481	25049501	+	GTGGTATCTCTAGTACCTTG	1.0	0.6806	0.6953	0.4484	0.5857	0.7006	0.6265	1.1106	0.6718	0.3506	dnah7
chr9	25049543	25049563	+	CGGTGCTGATCAAAGATGGA	0.334	0.6031	0.611	0.3576	0.5188	0.6584	0.6713	0.8363	0.5471	0.3856	dnah7
chr9	25049566	25049586	+	CATGCGTGCATGACGCTGGA	0.7732	0.5453	0.7299	0.3503	0.3871	0.6374	0.5506	0.0236	-0.2051	0.2893	dnah7
chr9	25049850	25049870	+	CTGTGTTTGATGGACTTCTG	0.4712	0.5199	0.7624	0.4864	0.6386	0.6744	0.1914	-0.2662	-0.5981	0.0831	dnah7
chr9	25050033	25050053	+	GACCCTCTGCTCGCTTTACA	0.7492	0.4089	0.6941	0.1358	0.3043	0.4495	0.2721	-0.2882	-0.007	0.0618	dnah7
chr9	25050333	25050353	+	TAGAGATGGACATGCTTCAA	0.6204	0.4772	0.6505	0.6702	0.4492	0.5151	0.4471	0.0034	0.4363	0.017	dnah7
chr9	25050400	25050420	+	GGGCCTCCAGGATCTCTGGT	0.625	0.5693	0.6311	0.5507	0.6744	0.7337	0.6595	0.5075	0.4736	0.4664	dnah7
chr9	25050438	25050458	+	GTATGGTGTGTTTCTGGGCC	0.6853	0.45	0.6487	0.5371	0.3133	0.4454	0.3488	-0.41	-0.9663	0.3411	dnah7
chr9	25050853	25050873	+	TACAGCTTTGTCTCCACTCG	0.7636	0.5905	0.7911	0.3773	0.5632	0.6497	0.3827	-0.304	-0.9367	0.0283	dnah7
chr9	25050867	25050887	+	CACTCGAGGGATCACACTTA	0.8884	0.4357	0.6418	0.4677	0.3873	0.4404	0.1624	-1.0153	-0.3615	0.0128	dnah7
chr9	25050925	25050945	+	ACTTCAAAGTCTTTGAAATC	0.3313	0.3621	0.6179	0.3	0.0252	0.3074	0.1476	-1.2873	-0.7875	0.0307	dnah7
chr9	25050965	25050985	+	TTTGGTCCAGAACCAGTCTT	0.3802	0.5338	0.7103	0.5848	0.2089	0.3784	0.283	-0.4481	-0.0863	0.3432	dnah7
chr9	25051170	25051190	+	ATACAGGGTTCTGGGCGATG	1.0	0.6559	0.7721	0.6253	0.6092	0.6606	0.6057	0.6163	0.2615	0.2619	dnah7
chr9	25051203	25051223	+	CCTGCATAGACTCAAGTGCC	0.9632	0.5416	0.5633	0.3878	0.2907	0.4399	0.5547	0.2968	-0.0472	0.1478	dnah7
chr9	25051568	25051588	+	AGAGTGCTTACGTGTTGAGA	0.7096	0.6171	0.7213	0.5062	0.2827	0.6356	0.5662	0.6859	0.6135	0.0518	dnah7
chr9	25051650	25051670	+	AGACTCCTCCTCACTGTGGA	0.874	0.6115	0.701	0.3071	0.4626	0.6454	0.541	0.0654	-0.3182	0.2375	dnah7
chr9	25051667	25051687	+	GGAAGGCCTCTACATCAATA	0.905	0.5252	0.7591	0.3225	0.3863	0.5961	0.4264	0.1379	0.8608	0.4148	dnah7
chr9	25087035	25087055	+	CAGTTTCTTCATATACCCTT	0.6346	0.44	0.5498	0.5077	0.3004	0.5489	0.3164	-0.5703	-0.4356	0.1839	si:ch211-260b17.6
chr9	25087154	25087174	+	CAGTACCACAACCGGCACAC	1.0	0.6259	0.6172	0.565	0.4459	0.6479	0.687	0.2964	0.1729	0.1839	si:ch211-260b17.6
chr9	25090064	25090084	+	CTTCCTGCAGAGCCGAGTTG	1.0	0.5092	0.839	0.5823	0.4361	0.6267	0.5703	0.4988	0.2953	0.6123	si:ch211-260b17.6
chr9	25090265	25090285	+	CGTACCTCTGAAAAGAAGCC	0.7886	0.4831	0.6308	0.2147	0.2223	0.5275	0.4043	-0.4234	-0.809	0.3499	si:ch211-260b17.6
chr9	25091572	25091592	+	ACCCTCAAAGCCGCTGTCAG	0.4979	0.5881	0.8194	0.4868	0.5128	0.6329	0.6361	0.564	-0.1267	0.1218	si:ch211-260b17.6
chr9	25091630	25091650	+	TCACATCTGTCTCGATTATT	0.961	0.1999	0.5831	0.4017	0.0669	0.2563	0.0462	-1.8275	-0.6407	0.0413	si:ch211-260b17.6
chr9	25093630	25093650	+	AATTTGTGGGATGTCAGAAC	0.8387	0.488	0.7396	0.4542	0.0356	0.496	0.3184	0.0508	0.5435	0.0326	si:ch211-260b17.6
chr9	25093680	25093700	+	AGCGTCCAGAAAAGAAAGGG	1.0	0.6879	0.5898	0.6803	0.5835	0.6966	0.6047	0.9676	0.3519	0.2694	si:ch211-260b17.6
chr9	25093743	25093763	+	TGCCATGTTGCTTATCTGTG	0.2088	0.6183	0.7281	0.335	0.5339	0.6417	0.6103	0.1977	-0.3559	0.0945	si:ch211-260b17.6
chr9	25093867	25093887	+	GTTCGACTTCAGCCCTGGAG	0.7665	0.6392	0.8458	0.553	0.4725	0.6352	0.5316	0.7088	0.3807	0.2645	si:ch211-260b17.6
chr9	25093889	25093909	+	GTAGATATTTCCCAAAGTGG	0.5191	0.6685	0.6953	0.6	0.5173	0.7243	0.6272	0.8193	0.3347	0.578	si:ch211-260b17.6
chr9	25093952	25093972	+	GGTCTCTTGCGGCATATGAC	0.8764	0.5118	0.7762	0.1644	0.2417	0.5207	0.3966	0.4401	0.5633	0.3532	si:ch211-260b17.6
chr9	25093985	25094005	+	GGAAGATGATACTGTTCATC	0.7086	0.3776	0.6363	0.2766	0.2759	0.4227	0.248	-0.8144	-0.0381	0.0236	si:ch211-260b17.6
chr9	25093992	25094012	+	GATACTGTTCATCAGGGTTG	0.6541	0.5178	0.7492	0.4537	0.3401	0.6256	0.562	0.0542	-0.184	0.0632	si:ch211-260b17.6
chr9	25096742	25096762	+	AGGCTTGGAGAGAGCGTTGG	0.7291	0.5864	0.7674	0.9293	0.6741	0.6705	0.606	0.2765	-0.0029	0.3265	lrch1
chr9	25096780	25096800	+	GATTTCTGAACCTCAGTACA	0.5199	0.6665	0.6345	0.37	0.2692	0.5545	0.6029	0.1276	0.1653	0.2648	lrch1
chr9	25096842	25096862	+	CTGACGGATACGGTTGAAGC	1.0	0.5372	0.7223	0.4951	0.3597	0.6094	0.4735	0.2131	-0.0299	0.0611	lrch1
chr9	25123363	25123383	+	CTTAATTGACGTCCCATCAG	1.0	0.604	0.8332	0.4967	0.419	0.6418	0.5399	0.3599	0.0933	0.3901	lrch1
chr9	25123470	25123490	+	CGCTCACCTGCTTAAACATC	0.9259	0.3829	0.5225	0.3278	0.283	0.3776	0.2503	-1.3276	-0.824	0.0673	lrch1
chr9	25128156	25128176	+	TTGTCCAGCTCAAATCATTG	0.7492	0.6306	0.6738	0.0844	0.2027	0.4886	0.307	-0.533	-0.7757	0.1434	lrch1
chr9	25128199	25128219	+	CCTTCTCTGTGTCCTACCAG	0.808	0.6502	0.7301	0.6174	0.4762	0.6834	0.5559	0.6109	0.1313	0.3211	lrch1
chr9	25132335	25132355	+	ACTTCAGAGTCCTCCTGCAC	0.9265	0.5552	0.6604	0.5013	0.4122	0.641	0.5648	0.5333	0.6892	0.1638	lrch1
chr9	25132427	25132447	+	CTGCTTTCAGATCTGTATGA	0.3054	0.4266	0.7072	0.3679	0.2776	0.5461	0.3476	-0.6453	-0.3702	0.1184	lrch1
chr9	25132463	25132483	+	ATTCAAATACCTCGCCATGG	0.4571	0.6585	0.7623	0.5725	0.3502	0.6322	0.5326	0.1374	-0.1209	0.2476	lrch1
chr9	25132546	25132566	+	TGACACGACCCAGCAATGGG	1.0	0.7129	0.7032	0.4465	0.5439	0.7047	0.805	1.1193	0.4669	0.4419	lrch1
chr9	25135145	25135165	+	TTCCTTCTGTGTCAGCACTG	0.4573	0.6804	0.7911	0.4079	0.4597	0.655	0.6078	-0.1134	-0.6826	0.3281	lrch1
chr9	25137652	25137672	+	GCCCATGACCAACATCACAG	0.8363	0.7816	0.7911	0.2918	0.5253	0.698	0.8227	1.1712	0.2763	0.7346	lrch1
chr9	25137655	25137675	+	CATGACCAACATCACAGAGG	0.4115	0.6952	0.8332	0.5709	0.3727	0.6453	0.6752	1.0325	0.5131	0.1694	lrch1
chr9	25137658	25137678	+	GACCAACATCACAGAGGAGG	0.5402	0.5387	0.6386	0.4649	0.5006	0.6697	0.5371	0.5722	-0.289	0.0663	lrch1
chr9	25140750	25140770	+	CTGACTTCGACGAGCCCCTC	1.0	0.4581	0.6279	0.6829	0.4256	0.446	0.2759	-0.4235	-0.0525	0.0265	lrch1
chr9	25140757	25140777	+	CGACGAGCCCCTCAGGATAG	1.0	0.532	0.8336	0.4916	0.3889	0.5901	0.4999	0.132	-0.1419	0.1813	lrch1
chr9	25140934	25140954	+	GGAAGCTGTGGAGATGCTAC	0.7738	0.6013	0.7356	0.4289	0.5571	0.6786	0.4222	0.15	0.255	0.1782	lrch1
chr9	25140945	25140965	+	AGATGCTACAGGATCCTAAC	0.7941	0.4903	0.707	0.4958	0.2988	0.4854	0.5382	-0.0239	0.9941	0.2727	lrch1
chr9	25140949	25140969	+	GCTACAGGATCCTAACAGGT	1.0	0.6646	0.5633	0.4485	0.593	0.7035	0.776	1.1927	1.2243	0.5628	lrch1
chr9	25142897	25142917	+	TAGTGGTCAAGAGAGTGATG	0.9183	0.6872	0.7671	0.417	0.6156	0.6982	0.5835	1.1564	0.9492	0.1011	lrch1
chr9	25142903	25142923	+	TCAAGAGAGTGATGAGGGTC	0.9274	0.4832	0.5201	0.6729	0.4431	0.5421	0.4623	-0.1432	-0.2873	0.03	lrch1
chr9	25142915	25142935	+	TGAGGGTCAGGCGACACCCA	0.3926	0.629	0.7875	0.6265	0.6359	0.6575	0.6528	0.8463	0.7953	0.2414	lrch1
chr9	25145441	25145461	+	GAGAATGCTGGGAGTTCCAG	0.937	0.6477	0.7674	0.7158	0.7205	0.7057	0.5765	0.7391	0.3636	0.5631	lrch1
chr9	25145478	25145498	+	TCTAGAACGGGCCCGGCTGG	1.0	0.4701	0.8758	0.5857	0.486	0.5321	0.3859	0.0767	-0.2154	0.0604	lrch1
chr9	25145523	25145543	+	TGCCCTGCACATGGCACAAC	0.7987	0.3939	0.609	0.4721	0.2049	0.3673	0.3312	-0.5271	-0.139	0.0233	lrch1
chr9	25148279	25148299	+	TTAGGGTGACGTGATTGGCC	0.6057	0.5567	0.7245	0.4621	0.2868	0.5212	0.4561	0.5564	0.1728	0.3234	lrch1
chr9	25148283	25148303	+	GGTGACGTGATTGGCCAGGA	0.7046	0.623	0.6581	0.6955	0.6429	0.7125	0.5875	0.5161	0.3144	0.1002	lrch1
chr9	25177401	25177421	+	TGTCCCCACGCACACTGCAC	0.9525	0.4636	0.7363	0.4031	0.3509	0.6493	0.5232	0.2445	0.3365	0.0493	esd
chr9	25177438	25177458	+	CAAACGCTGACACAGACTAA	0.2711	0.5784	0.6893	0.4496	0.2313	0.5493	0.4615	-0.0589	0.1629	0.075	esd
chr9	25177549	25177569	+	TGGCTTGCCTTATACTTCCC	1.0	0.4804	0.7072	0.4061	0.5407	0.694	0.3654	-0.0588	0.1244	0.2407	esd
chr9	25177618	25177638	+	CCAGAAATGGACATTTTCTC	0.5377	0.4307	0.7072	0.3071	0.2456	0.3517	0.1014	-1.6479	-1.1449	0.1958	esd
chr9	25177627	25177647	+	GACATTTTCTCAGGATCAGC	0.5824	0.4438	0.5547	0.0372	0.0	0.4	0.1875	-0.9711	-0.9465	0.153	esd
chr9	25177651	25177671	+	AAGTTTGAATTAATCAGCCG	0.6236	0.5706	0.6869	0.3574	0.1768	0.5488	0.3803	-0.0081	-0.4467	0.4674	esd
chr9	25179057	25179077	+	ATGCGGTAGTTGGTTTTCCA	0.6644	0.5621	0.7922	0.4399	0.5077	0.6399	0.3126	-0.8957	-0.7978	0.1317	esd
chr9	25180195	25180215	+	GATGATGATCCCATTTTCAG	0.516	0.6262	0.8332	0.3499	0.3787	0.6491	0.5704	-0.5237	-0.5977	0.4531	esd
chr9	25180926	25180946	+	TTGGAGCTCTCCGCCTTTGG	0.9403	0.4337	0.8571	0.7105	0.6174	0.6906	0.4962	0.0136	-0.1182	0.145	esd
chr9	25180930	25180950	+	AGCTCTCCGCCTTTGGAGGA	1.0	0.5401	0.5695	0.376	0.5138	0.6079	0.4497	0.0361	-0.2809	0.0864	esd
chr9	25198776	25198796	+	TTTCTCTGACGGCGAAAACG	1.0	0.611	0.7563	0.2873	0.167	0.5496	0.5155	-0.2758	-0.9682	0.6073	htr2aa
chr9	25198841	25198861	+	GCCTGGGCACCAGTTGGTCA	1.0	0.5069	0.7258	0.4673	0.4145	0.6051	0.5511	0.5529	0.1585	0.1346	htr2aa
chr9	25198887	25198907	+	AGCGCTGATAGTCAAAAAGT	0.6667	0.6378	0.57	0.4733	0.3124	0.6118	0.66	0.4862	0.6096	0.1322	htr2aa
chr9	25198929	25198949	+	TGGCACAAAGAATGCCACAA	0.4734	0.7256	0.6363	0.6846	0.476	0.625	0.4975	0.0034	-0.1655	0.128	htr2aa
chr9	25198964	25198984	+	CAAAAGAGTTGTCAGTCAAT	0.49	0.3977	0.7308	0.332	0.0	0.3109	0.1768	-0.6387	-0.0049	0.1792	htr2aa
chr9	25210703	25210723	+	CGGTGGAGAAGAGCACATCT	0.8373	0.5377	0.6301	0.3968	0.5557	0.6318	0.5443	0.4734	0.8592	0.1046	htr2aa
chr9	25210732	25210752	+	CACATGGGACACAGTGATGC	0.3808	0.4905	0.6882	0.2799	0.3586	0.5691	0.4399	0.0405	-0.0687	0.0207	htr2aa
chr9	25210738	25210758	+	GGACACAGTGATGCAGGGAA	0.6772	0.6052	0.6052	0.5379	0.6416	0.6889	0.5004	0.5001	0.2125	0.3164	htr2aa
chr9	25255653	25255673	+	TATGTCCGGGCTCGGAGTCC	0.8454	0.4365	0.7494	0.5674	0.3446	0.4332	0.3899	-0.1339	-0.0946	0.0031	htr2aa
chr9	25255660	25255680	+	GGGCTCGGAGTCCAGGAATC	0.423	0.4	0.7497	0.7006	0.5227	0.3888	0.2717	-0.4264	0.1939	0.0224	htr2aa
chr9	25255668	25255688	+	AGTCCAGGAATCAGGGTCAA	0.7222	0.5276	0.637	0.563	0.4925	0.5668	0.3862	-0.2425	-0.1237	0.0572	htr2aa
chr9	25255676	25255696	+	AATCAGGGTCAAAGGGCATC	0.7555	0.4718	0.7304	0.5399	0.1488	0.3632	0.3745	-0.2797	0.4233	0.0875	htr2aa
chr9	25321568	25321588	+	TCAGTAGGGTACGGCCTGCG	1.0	0.5882	0.6998	0.6608	0.6322	0.556	0.673	0.7234	0.1692	0.0748	med4
chr9	25322235	25322255	+	ATACCTGGAACCCAGTTTAG	0.619	0.4706	0.7496	0.4187	0.4392	0.4753	0.4417	0.1329	0.4512	0.6157	med4
chr9	25328048	25328068	+	CTCACCAGTGTGTCCTCGCC	0.9725	0.447	0.65	0.4557	0.3757	0.3702	0.3019	-0.6913	-0.8166	0.0695	med4
chr9	25331037	25331057	+	CGCCCTAAAGGATCCAAAAA	1.0	0.3648	0.6516	0.3096	0.3552	0.3967	0.1746	-1.1954	-1.028	0.0887	itm2bb
chr9	25331061	25331081	+	AACTCTCATTAACGAAGAAC	0.5585	0.4555	0.4374	0.3576	0.1177	0.5379	0.3523	-0.186	0.1222	0.0572	itm2bb
chr9	25334220	25334240	+	ATTTGTCCTGCAGGACCCAG	0.8835	0.6555	0.6616	0.8411	0.0958	0.5263	0.5712	0.5175	0.0802	0.4849	itm2bb
chr9	25334311	25334331	+	CTTTCTGGCGTTGTGGTGGC	1.0	0.4351	0.6117	0.6136	0.0276	0.4354	0.2849	-0.8987	-1.3584	0.0291	itm2bb
chr9	25334327	25334347	+	TGGCAGGAGCCTATCTGTAT	1.0	0.5154	0.7591	0.6514	0.464	0.5266	0.3703	-0.2825	0.6231	0.134	itm2bb
chr9	25334343	25334363	+	GTATAGGTACTATGTGTTAG	0.8686	0.4492	0.6821	0.3666	0.4197	0.5989	0.5097	0.457	0.2007	0.4989	itm2bb
chr9	25337384	25337404	+	CAAAACTGAACAGAGGGACC	0.6111	0.5924	0.7072	0.4302	0.0565	0.4613	0.5313	0.3848	0.1943	0.0771	itm2bb
chr9	25337414	25337434	+	CTGTGGGCTGAAGTACTACG	1.0	0.7305	0.6997	0.6256	0.7291	0.7434	0.8095	1.0892	0.5263	0.8765	itm2bb
chr9	25337438	25337458	+	AGACTATGAGCTGAATGAAG	0.4315	0.6452	0.7094	0.5063	0.4423	0.6722	0.6241	0.8801	0.4137	0.1545	itm2bb
chr9	25337467	25337487	+	CAGAAATTGGAGCACCGCTG	1.0	0.6375	0.8099	0.6047	0.5706	0.6974	0.5338	0.7881	0.4073	0.5055	itm2bb
chr9	25337477	25337497	+	AGCACCGCTGAGGCTGATTG	0.5828	0.6158	0.7968	0.4467	0.5392	0.6664	0.542	0.5538	0.1124	0.1359	itm2bb
chr9	25341087	25341107	+	AATGCCACCAAGAGACTTTC	1.0	0.3173	0.6026	0.4298	0.116	0.3023	0.1849	-1.4345	0.1029	0.0857	itm2bb
chr9	25353533	25353553	+	GTCAGGCACACATGAGCCGG	0.704	0.5964	0.6763	0.7706	0.5824	0.6712	0.6233	0.9699	-0.0446	0.0473	epc2
chr9	25353536	25353556	+	AGGCACACATGAGCCGGAGG	0.8281	0.4927	0.8052	0.6646	0.6114	0.6402	0.4802	0.1467	-0.4149	0.0295	epc2
chr9	25353552	25353572	+	GAGGAGGGATAAAGCATATC	1.0	0.3664	0.6741	0.5784	0.3839	0.4017	0.2305	-0.2848	0.6809	0.0307	epc2
chr9	25353559	25353579	+	GATAAAGCATATCAGGGTCC	0.6972	0.5222	0.7352	0.3692	0.124	0.5614	0.4933	0.4497	0.4383	0.0703	epc2
chr9	25353568	25353588	+	TATCAGGGTCCAGGTGCCCG	1.0	0.5872	0.8284	0.5553	0.4242	0.602	0.6243	0.8585	0.1657	0.3471	epc2
chr9	25353614	25353634	+	GCGATCCAAAACAACCCTGG	0.6211	0.7306	0.7627	0.6022	0.5855	0.6933	0.6332	0.8796	0.3329	0.5186	epc2
chr9	25354333	25354353	+	GCCACTGCGATGCACCGTCT	0.3453	0.5871	0.6988	0.6011	0.3972	0.5348	0.4797	0.3682	0.6758	0.046	epc2
chr9	25354343	25354363	+	TGCACCGTCTAGGCACAGAG	1.0	0.712	0.6522	0.3937	0.5495	0.6807	0.7039	0.9996	0.3994	0.2857	epc2
chr9	25354399	25354419	+	TGACCCGTCTGCTGCCAATG	0.764	0.6663	0.6929	0.5966	0.5929	0.6158	0.5866	0.7712	0.2318	0.1168	epc2
chr9	25354429	25354449	+	CTCTGATCCACCACCGGCTG	0.4266	0.4947	0.7578	0.4491	0.5736	0.6156	0.3831	0.1975	-0.5215	0.0497	epc2
chr9	25356508	25356528	+	GCAGCCAGCTTTCCGTCTGA	1.0	0.5422	0.6799	0.3477	0.3219	0.5372	0.405	-0.1898	-0.152	0.2953	epc2
chr9	25356524	25356544	+	CTGAAGGCAAAGACTCCGTC	0.5654	0.485	0.7292	0.536	0.4111	0.6346	0.4058	-0.3046	-0.136	0.3091	epc2
chr9	25356809	25356829	+	GAACGCACAAAGTCAAAATG	0.6202	0.6348	0.7567	0.354	0.4292	0.7451	0.5962	0.9	0.369	0.2408	epc2
chr9	25356829	25356849	+	AGGCTCAGACTTAACGGGAA	1.0	0.5563	0.6584	0.5893	0.6036	0.6716	0.3492	-0.0997	-0.1823	0.061	epc2
chr9	25356837	25356857	+	ACTTAACGGGAAAGGGGTGC	1.0	0.493	0.6452	0.5301	0.0442	0.4612	0.3286	-0.2432	-0.4598	0.0417	epc2
chr9	25357015	25357035	+	TGTGCCGACTGCTGATGGGT	0.3391	0.5172	0.535	0.4287	0.5761	0.6838	0.6153	0.8407	0.7617	0.0302	epc2
chr9	25357029	25357049	+	ATGGGTAGGGATATGGGAGC	0.4571	0.4229	0.7214	0.6571	0.5319	0.5673	0.3608	0.053	0.1907	0.0074	epc2
chr9	25359054	25359074	+	AGTCATACACAGACTTCAAC	0.3903	0.4763	0.7966	0.2342	0.0617	0.4543	0.402	-0.3879	0.33	0.3933	epc2
chr9	25360248	25360268	+	ATCATGGTCTCAAACTGCAC	0.4674	0.5972	0.7308	0.3372	0.3076	0.6649	0.4532	0.2765	0.356	0.3298	epc2
chr9	25364266	25364286	+	TTTATACAGACGGTCGTAAT	1.0	0.3897	0.7966	0.5364	0.0	0.3366	0.1965	-0.715	0.4221	0.1265	epc2
chr9	25390599	25390619	+	TGAGCCACAGCTCAATGTCT	0.8441	0.6087	0.5983	0.4706	0.2935	0.5215	0.5614	0.222	0.6979	0.1177	acvr2aa
chr9	25390635	25390655	+	TCTCAGCCCCGATGAACTGC	1.0	0.4821	0.6772	0.226	0.1142	0.5506	0.5173	0.3259	0.1857	0.1187	acvr2aa
chr9	25393034	25393054	+	ATTGCAATGGCTTTTGGACC	0.4298	0.4442	0.6937	0.3196	0.1059	0.4568	0.3807	-0.854	-0.9833	0.0567	acvr2aa
chr9	25393060	25393080	+	GGAGATGGTGGCATTGGTCC	0.5397	0.3393	0.7356	0.5303	0.5406	0.6537	0.4793	0.1844	0.0377	0.0234	acvr2aa
chr9	25408579	25408599	+	AGACATTAAGTTACCTGGGT	0.9735	0.5108	0.6443	0.4208	0.5156	0.6255	0.3921	0.2157	0.4548	0.0465	acvr2aa
chr9	25408591	25408611	+	ACCTGGGTAGGCACCAGAAC	0.9256	0.4666	0.7258	0.5697	0.4217	0.4519	0.4869	-0.317	0.0274	0.0375	acvr2aa
chr9	25408594	25408614	+	TGGGTAGGCACCAGAACAGG	0.6171	0.6268	0.6669	0.6811	0.637	0.6961	0.6323	0.9006	0.428	0.1678	acvr2aa
chr9	25408629	25408649	+	GTGATGCCGATACATCCAGA	1.0	0.7041	0.7449	0.4872	0.515	0.7232	0.6894	0.9468	0.8996	0.7484	acvr2aa
chr9	25408682	25408702	+	TGGGCACGATGGAGTACAGA	0.8793	0.5961	0.6421	0.4789	0.5965	0.6998	0.5129	0.603	0.5646	0.0789	acvr2aa
chr9	25408713	25408733	+	CAGTGGCGGCTTCTGGGTCA	0.5029	0.4196	0.7258	0.7164	0.5694	0.6091	0.5088	-0.1477	-0.2764	0.0014	acvr2aa
chr9	25425268	25425288	+	TTGTCCTTGTCTCCCACGCA	1.0	0.5283	0.5695	0.46	0.2947	0.5727	0.3916	0.447	0.0307	0.165	acvr2aa
chr9	25861315	25861335	+	TTCCAGCAAATTCCTCATAC	0.4978	0.4967	0.7449	0.3628	0.2925	0.4462	0.3858	-0.7676	-0.1418	0.062	gtdc1
chr9	25867978	25867998	+	TGATCTTGGCCATCTTAAGA	0.5932	0.4307	0.6183	0.2736	0.0887	0.4912	0.369	-0.152	0.0426	0.1309	gtdc1
chr9	25871214	25871234	+	TTCGCTTTCCCGATGTCACA	1.0	0.554	0.6988	0.1892	0.0	0.3728	0.3919	-0.3956	-0.3707	0.4739	gtdc1
chr9	25887292	25887312	+	ACATTCAGACATCAAGTCCA	0.4687	0.6395	0.5781	0.4273	0.2171	0.6102	0.7311	0.8871	0.6922	0.3891	gtdc1
chr9	25887296	25887316	+	TCAGACATCAAGTCCAAGGT	0.8263	0.6262	0.7056	0.4173	0.4853	0.6608	0.66	0.8318	0.8008	0.3407	gtdc1
chr9	25890232	25890252	+	GTCCCCTTTGTGTGGTCACG	0.6006	0.572	0.6976	0.2946	0.4716	0.5899	0.3805	0.0175	-0.6585	0.1454	gtdc1
chr9	25952867	25952887	+	TGTATATCCCATCGGCCTCC	1.0	0.4828	0.6927	0.194	0.0792	0.4494	0.3653	0.0129	0.3633	0.0723	arhgap15
chr9	25953036	25953056	+	TGGTCTTTTCTCTGTCGCAC	0.8491	0.4012	0.5191	0.2833	0.0	0.4257	0.2685	-1.1023	-1.4227	0.0518	arhgap15
chr9	25959494	25959514	+	CTCCTGTAGCGTTTTCATAG	0.4769	0.5387	0.8146	0.0798	0.3894	0.5322	0.1699	-1.1554	-1.1239	0.0995	arhgap15
chr9	25959557	25959577	+	ATTCTTGTCGGCGCTGTCTG	0.7303	0.5507	0.8758	0.4432	0.3384	0.5516	0.4791	0.2312	-0.5336	0.3006	arhgap15
chr9	25962952	25962972	+	TTTGGGTTTGGAGCTTTCAC	0.7396	0.4904	0.8155	0.4694	0.2926	0.4857	0.429	0.1105	0.259	0.2503	arhgap15
chr9	25962966	25962986	+	TTTCACAGGTCGGTCTGGAC	0.9831	0.5233	0.7762	0.4801	0.0277	0.4186	0.27	-0.456	-0.4033	0.0232	arhgap15
chr9	25987267	25987287	+	ATTGGAGCTAAGAACAACCC	0.8359	0.621	0.7966	0.3699	0.6035	0.7549	0.725	1.4177	1.244	0.4753	arhgap15
chr9	25989862	25989882	+	GTAGTGTTTCGGCCTCTGGC	0.6581	0.475	0.7576	0.1763	0.4008	0.6831	0.6086	0.047	-0.1242	0.3969	arhgap15
chr9	26086493	26086513	+	CCAAATCTAAGAAAAGGAGC	0.3168	0.5953	0.5973	0.0934	0.0	0.5608	0.3626	0.1508	-0.1192	0.4077	arglu1a
chr9	26086500	26086520	+	TAAGAAAAGGAGCAGGTCGA	0.427	0.5583	0.7544	0.528	0.2537	0.6067	0.5638	0.5159	0.4116	0.0906	arglu1a
chr9	26086511	26086531	+	GCAGGTCGAAGGAGCCAAAG	0.7797	0.6154	0.7816	0.7443	0.7759	0.73	0.6673	0.8428	0.4567	0.4181	arglu1a
chr9	26086544	26086564	+	CCCGCTCAAGATCCGGCAGC	1.0	0.4881	0.6657	0.4271	0.3338	0.5145	0.3989	-0.2998	-0.5571	0.0206	arglu1a
chr9	26086547	26086567	+	GCTCAAGATCCGGCAGCAGG	0.7806	0.5516	0.813	0.4756	0.3315	0.6452	0.5206	0.6804	0.1094	0.28	arglu1a
chr9	26086555	26086575	+	TCCGGCAGCAGGAGGGACAG	0.4907	0.5144	0.7957	0.6475	0.6272	0.6202	0.5829	0.7428	0.258	0.1259	arglu1a
chr9	26086664	26086684	+	ACAGGAGAGTAGAGATTGAG	0.3807	0.6185	0.637	0.5869	0.6125	0.7029	0.7593	1.0089	0.6664	0.5306	arglu1a
chr9	26086670	26086690	+	GAGTAGAGATTGAGAGGCAG	0.4611	0.4177	0.6335	0.6759	0.5804	0.6987	0.616	0.6613	-0.132	0.5955	arglu1a
chr9	26089848	26089868	+	TATCCTCCACAGCCGTCAGC	1.0	0.5129	0.7693	0.2489	0.0	0.4462	0.435	0.1889	0.3327	0.2603	arglu1a
chr9	26089857	26089877	+	CAGCCGTCAGCAGGAGATCG	0.4417	0.5541	0.6348	0.566	0.5805	0.6506	0.7031	0.847	0.1795	0.1004	arglu1a
chr9	26089886	26089906	+	TGATCGAGGAGGAGACGGCC	0.6333	0.558	0.4878	0.5328	0.3987	0.5934	0.4576	-0.0837	-0.2879	0.0146	arglu1a
chr9	26089896	26089916	+	GGAGACGGCCAGGCGTGTGG	1.0	0.5454	0.8808	0.6732	0.6589	0.7545	0.6663	1.1598	0.6343	0.2407	arglu1a
chr9	26089920	26089940	+	GCTTGTGGCGCGACGAGTGG	1.0	0.5497	0.8613	0.7619	0.5722	0.648	0.5257	0.4011	-0.2656	0.3022	arglu1a
chr9	26089923	26089943	+	TGTGGCGCGACGAGTGGAGG	1.0	0.5333	0.8521	0.6357	0.6146	0.6752	0.5525	0.8205	0.0914	0.18	arglu1a
chr9	26089959	26089979	+	GCGTGATGAGATTGAACATG	0.8435	0.646	0.5769	0.4444	0.5137	0.666	0.6079	0.7214	0.0719	0.3053	arglu1a
chr9	26089977	26089997	+	TGAGGTCTTACGGCGAGTGG	1.0	0.6346	0.8524	0.8027	0.6386	0.7004	0.5148	0.546	-0.0237	0.2644	arglu1a
chr9	26089980	26090000	+	GGTCTTACGGCGAGTGGAGG	0.8991	0.4848	0.8237	0.5307	0.5343	0.6614	0.3835	0.3337	-0.2488	0.1159	arglu1a
chr9	26090013	26090033	+	CATGGAAGCACAGCTTTTGC	0.6265	0.4074	0.7919	0.2116	0.1216	0.3748	0.2407	-1.1926	-0.6468	0.1346	arglu1a
chr9	26090030	26090050	+	TGCAGGAGCTAGAGAGGCAG	0.327	0.4811	0.7093	0.7445	0.6053	0.6575	0.5382	0.8314	0.2328	0.4462	arglu1a
chr9	26090034	26090054	+	GGAGCTAGAGAGGCAGAGGC	0.5718	0.4594	0.5826	0.552	0.5987	0.6325	0.5911	0.5676	0.3473	0.4333	arglu1a
chr9	26090064	26090084	+	GAACGCCCAGAAAGCCAGAG	0.9579	0.7295	0.6998	0.539	0.5646	0.7155	0.5935	0.9115	0.4067	0.569	arglu1a
chr9	26103845	26103865	+	AGTTTTAGTGATCGCGTGCA	1.0	0.5175	0.5823	0.53	0.123	0.4465	0.4522	-0.2161	-0.331	0.2255	efnb2a
chr9	26111527	26111547	+	TTCTCCTGAAGGTTTGTGCC	0.7051	0.4416	0.5884	0.2954	0.0	0.3398	0.3207	-0.7417	-0.9801	0.1367	efnb2a
chr9	26111532	26111552	+	CTGAAGGTTTGTGCCAGGAC	0.6301	0.4108	0.6962	0.629	0.5391	0.6101	0.2968	-0.6231	-0.8037	0.0135	efnb2a
chr9	26111593	26111613	+	ATAGTTTGCCCACGTGTGGA	0.7961	0.5653	0.6301	0.4044	0.2201	0.6082	0.6197	0.4445	0.0979	0.2537	efnb2a
chr9	26111608	26111628	+	GTGGAAGGTGGTTCAATGGA	0.415	0.5391	0.6052	0.7052	0.6482	0.7389	0.724	0.8688	0.5917	0.2189	efnb2a
chr9	26111664	26111684	+	GGAACAGCTAAAGTCCTGTC	0.5268	0.5111	0.5886	0.5668	0.4785	0.6553	0.6406	0.4248	0.7939	0.2257	efnb2a
chr9	26111712	26111732	+	CAACTGCGTCAAGCCAGACC	0.8733	0.5906	0.7733	0.3809	0.2486	0.5845	0.5532	0.787	0.7524	0.0761	efnb2a
chr9	26120838	26120858	+	ACATCTAATGGAACAATGGA	0.2362	0.4926	0.4595	0.2585	0.3727	0.6567	0.6225	0.5326	0.3421	0.1294	efnb2a
chr9	26120859	26120879	+	GGGCTGGATAATCAGGAAGG	0.8977	0.4651	0.8004	0.7745	0.5932	0.6833	0.5408	0.4333	0.1018	0.0672	efnb2a
chr9	26120897	26120917	+	GTCGATGAAAATCATCATGA	0.4153	0.6041	0.693	0.3403	0.2232	0.6034	0.6205	0.2063	0.167	0.1436	efnb2a
chr9	26121417	26121437	+	CCTCCCAAACACCCTGACTT	0.4825	0.4671	0.7221	0.3034	0.4488	0.5192	0.4339	-0.1971	-0.0204	0.0404	efnb2a
chr9	26121425	26121445	+	ACACCCTGACTTAGGGGGCA	0.7559	0.5782	0.5461	0.49	0.3422	0.3707	0.3451	-0.6955	-1.0785	0.0388	efnb2a
chr9	26121456	26121476	+	TCGAATGAAGTACTTAAGCC	1.0	0.5693	0.6443	0.2603	0.092	0.3663	0.4326	0.0004	-0.2237	0.1955	efnb2a
chr9	26123306	26123326	+	ATCTCCTCATGGGGAAGATA	0.796	0.4423	0.513	0.3617	0.2688	0.415	0.3438	-0.4548	-0.0884	0.0309	efnb2a
chr9	26123345	26123365	+	CTCATCAGTCATTGGCTCAG	0.2338	0.6155	0.706	0.37	0.3814	0.5336	0.527	0.0694	-0.3724	0.1084	efnb2a
chr9	28232676	28232696	+	GCTCGGAGATTCAGCTTCTA	0.7883	0.4358	0.7304	0.3716	0.335	0.3887	0.1601	-1.0453	-0.2468	0.1593	fzd5
chr9	28232716	28232736	+	ATCACTGTACCCATGTGCAA	0.9632	0.6155	0.6516	0.3404	0.3421	0.6011	0.4798	0.5551	0.4902	0.421	fzd5
chr9	28232877	28232897	+	GTACACCCCCATCTGCCTTC	0.3552	0.3863	0.7497	0.2753	0.0555	0.3615	0.1967	-0.4865	0.1018	0.249	fzd5
chr9	28232906	28232926	+	AAAAGCCCCTGCCACCGTGC	1.0	0.5096	0.7639	0.4807	0.0295	0.4516	0.4779	0.2233	0.366	0.0944	fzd5
chr9	28233090	28233110	+	ATTCCCCAAACCCACTCCCA	0.8336	0.5776	0.7221	0.3609	0.5108	0.5962	0.509	0.1952	0.2342	0.1167	fzd5
chr9	28233270	28233290	+	CCACCAACCCTACTTTTCCC	0.5636	0.462	0.6657	0.1754	0.3265	0.5145	0.5336	-0.7111	-0.6132	0.4672	fzd5
chr9	28233457	28233477	+	TACATTGTGCGACTGCTTGC	0.7319	0.3529	0.7214	0.1881	0.0736	0.3864	0.286	-0.2974	0.0723	0.1276	fzd5
chr9	28233480	28233500	+	CCATGAGCGGGTGGCTTGCG	1.0	0.4368	0.6665	0.4646	0.6168	0.5623	0.4351	0.1999	-0.376	0.1027	fzd5
chr9	28233652	28233672	+	TGGGGGAATGAAGCCATCGC	0.6	0.5593	0.7591	0.5322	0.5729	0.6554	0.4628	-0.0552	0.031	0.0847	fzd5
chr9	28242358	28242378	+	CCCAGACTTTAGAGGCCAGC	0.4973	0.5128	0.6694	0.4566	0.0375	0.3667	0.212	-0.5116	-0.6114	0.1738	ccnyl1
chr9	28244367	28244387	+	TCTGTGCGGGAGTAATCGTC	0.9097	0.5417	0.7181	0.6587	0.5195	0.5869	0.5338	0.5668	0.7495	0.1038	ccnyl1
chr9	28245455	28245475	+	AAACAGTTAACTTACCGATA	0.7033	0.5104	0.7166	0.2884	0.209	0.4234	0.2174	-0.4468	0.4743	0.0149	ccnyl1
chr9	28245870	28245890	+	ATCGATGAATATCGTAGAAC	1.0	0.4401	0.6363	0.3495	0.0376	0.4528	0.3058	-0.4927	0.0276	0.0101	ccnyl1
chr9	28245898	28245918	+	TACTTCTTTGAAAGCAGACC	0.5582	0.5068	0.5747	0.3147	0.1384	0.5396	0.2935	-0.4721	-0.6476	0.0897	ccnyl1
chr9	28247582	28247602	+	CATCTGTCTGTGACTTGCTA	0.3384	0.5043	0.8343	0.3855	0.2741	0.6015	0.3599	-0.2367	-0.0906	0.1609	ccnyl1
chr9	28254613	28254633	+	CCCGGTCACTGATGTGCTGC	0.555	0.4564	0.6647	0.3732	0.3126	0.4893	0.3282	-0.3537	-0.6652	0.0182	ccnyl1
chr9	28268453	28268473	+	ACAGTCACTGTAGTGATGGC	0.3482	0.5449	0.6726	0.3201	0.4528	0.6258	0.6662	0.6066	0.4211	0.3308	creb1b
chr9	28268517	28268537	+	CTCCTGGAGCGTCTGATGAC	1.0	0.4766	0.7245	0.4367	0.3908	0.5048	0.4834	0.0267	0.0638	0.0636	creb1b
chr9	28268617	28268637	+	AACGTGCACGTACCTATACG	0.9681	0.6555	0.843	0.2698	0.5844	0.6789	0.6392	0.7403	0.2332	0.3904	creb1b
chr9	28268631	28268651	+	TATACGAGGGACGTCTTGAA	0.7404	0.5206	0.6969	0.4339	0.4252	0.5783	0.5075	0.2143	0.5838	0.1015	creb1b
chr9	28270220	28270240	+	ACCTGCACCGTCTGACCATT	0.828	0.5324	0.5498	0.4596	0.3244	0.3609	0.2121	-0.7776	0.0198	0.121	creb1b
chr9	28270244	28270264	+	AGCTGCACCAGGGTGACTGT	1.0	0.5646	0.7353	0.311	0.5418	0.6658	0.5987	0.6696	0.7921	0.1323	creb1b
chr9	28362866	28362886	+	GTGCCACGATTTGGTGGTGA	1.0	0.5724	0.5949	0.7428	0.5462	0.6313	0.4426	-0.0552	-0.5707	0.1276	klf7b
chr9	28362903	28362923	+	CAACCAGCTTTGCCGCTCCA	1.0	0.5387	0.713	0.3223	0.3348	0.5078	0.5091	0.1532	0.2368	0.1648	klf7b
chr9	28363007	28363027	+	CGACCCAACTCTGGGGAAGA	0.3114	0.5136	0.609	0.4719	0.4749	0.5196	0.5339	-0.3764	-0.5155	0.0307	klf7b
chr9	28363017	28363037	+	CTGGGGAAGAAGGTGGCGTG	0.5432	0.5285	0.813	0.743	0.6699	0.6534	0.5149	-0.1509	-0.3826	0.0274	klf7b
chr9	28363110	28363130	+	TAGTGTTGGCTGGGGTGTGG	0.3186	0.4479	0.7341	0.7423	0.7213	0.6428	0.4774	-0.064	-0.3579	0.0314	klf7b
chr9	28363122	28363142	+	GGGTGTGGAGGGTTTTGGGA	0.4589	0.4707	0.6724	0.6934	0.67	0.6921	0.4603	-0.2246	-0.2449	0.1062	klf7b
chr9	28363136	28363156	+	TTGGGAAGGGACACAAGCAG	0.7363	0.6651	0.7378	0.7967	0.6247	0.6823	0.4795	0.7169	0.1226	0.1179	klf7b
chr9	28363148	28363168	+	ACAAGCAGAGGTGGGGGGCT	0.5833	0.3549	0.6301	0.6098	0.1859	0.3029	0.2025	-1.1982	-1.1136	0.0155	klf7b
chr9	28363175	28363195	+	TCGGATAAACTGGGCAGCAA	1.0	0.5344	0.6835	0.5167	0.4907	0.6175	0.4252	0.0121	-0.1965	0.0558	klf7b
chr9	28363227	28363247	+	TCATGAATGCTGGCGTAAGA	0.9659	0.4484	0.7211	0.4598	0.201	0.4982	0.4417	-0.0728	-0.0079	0.4359	klf7b
chr9	28363281	28363301	+	GCCTTTTGGGCTCTGTCTGC	0.5988	0.4285	0.6739	0.2416	0.2229	0.4235	0.1783	-1.0021	-0.9606	0.0144	klf7b
chr9	29326198	29326218	+	AATGATTACTGTGCGGCAGC	0.619	0.4839	0.7636	0.4463	0.0	0.4574	0.406	-0.2843	-0.3397	0.0395	LOC569401
chr9	30148594	30148614	+	CCTATGTGACCCTCACCATG	1.0	0.6974	0.7893	0.2851	0.5539	0.6595	0.5602	0.6359	0.1888	0.4773	abi3bp
chr9	30150275	30150295	+	TTGTTGGGAGTTGAGTTACG	0.9739	0.6488	0.7671	0.7599	0.5504	0.6155	0.6053	0.6418	0.4424	0.5683	abi3bp
chr9	30150281	30150301	+	GGAGTTGAGTTACGAGGCAC	0.8769	0.5066	0.5689	0.5899	0.5407	0.6566	0.6051	0.6871	0.3544	0.2156	abi3bp
chr9	30150284	30150304	+	GTTGAGTTACGAGGCACAGG	1.0	0.6153	0.8001	0.5358	0.5477	0.6906	0.7218	1.2174	0.6904	0.6301	abi3bp
chr9	30150311	30150331	+	TTGAGATGGTTTGTGGAGAG	0.7603	0.5921	0.7281	0.6656	0.5907	0.6234	0.4497	-0.2505	-0.7437	0.0393	abi3bp
chr9	30150349	30150369	+	AACATTTCTTGCCAATGGGT	0.5678	0.5778	0.5768	0.3149	0.3016	0.6371	0.3599	-0.1607	-0.0151	0.1247	abi3bp
chr9	30154302	30154322	+	ACTGTTACCTTCTCCGTCAC	0.7232	0.5511	0.7636	0.5324	0.398	0.4988	0.5065	0.1501	0.256	0.1648	abi3bp
chr9	30154383	30154403	+	GTACCTGGCAACCGTTCTTC	0.8702	0.2236	0.6232	0.2655	0.3304	0.4058	0.1975	-0.6055	0.064	0.079	abi3bp
chr9	30154560	30154580	+	TCCTGTTCACTTTTGTTAAG	0.2744	0.3777	0.7152	0.261	0.1766	0.3195	0.0872	-2.0524	-2.129	0.2191	abi3bp
chr9	30154833	30154853	+	TAAGAAGTGGTTTTTGGCAG	0.5634	0.4108	0.7769	0.5013	0.338	0.6105	0.2324	-0.861	-1.0847	0.1096	abi3bp
chr9	30154908	30154928	+	AATCGTTGCATCTTGTTTCT	1.0	0.2363	0.7636	0.3277	0.0637	0.2416	0.0252	-1.4558	-0.8921	0.0736	abi3bp
chr9	30154930	30154950	+	GCTGGGTTTTTCTTGTATAG	0.3931	0.4726	0.8426	0.3605	0.2497	0.5103	0.291	-1.1883	-1.1018	0.397	abi3bp
chr9	30155016	30155036	+	ATAGGAGAAGTTGTCGAAAC	1.0	0.476	0.7214	0.656	0.3906	0.5827	0.4004	-0.0823	0.2853	0.0992	abi3bp
chr9	30155103	30155123	+	TTGATATATTCTTGGGTTGT	0.7226	0.3377	0.608	0.473	0.1598	0.3254	0.1646	-0.6568	-0.5564	0.0045	abi3bp
chr9	30155220	30155240	+	AGATCTGGTTGGGATGTGGT	0.5156	0.6439	0.6025	0.348	0.6989	0.7128	0.5849	0.3321	0.1751	0.1602	abi3bp
chr9	30155278	30155298	+	TGGTCTCTGGCGTGGAAACT	0.8808	0.3775	0.5946	0.5692	0.4724	0.5605	0.2724	-0.4983	-0.1619	0.0174	abi3bp
chr9	30157199	30157219	+	TGTTTTTTACGTGGCACTGG	0.4727	0.6126	0.7007	0.5003	0.044	0.5437	0.3952	-0.718	-0.9516	0.279	abi3bp
chr9	30157633	30157653	+	CCATCTGTGTTATGGATGAC	0.9881	0.5627	0.4703	0.3716	0.3515	0.4422	0.5217	-0.0225	-0.0482	0.126	abi3bp
chr9	30157644	30157664	+	ATGGATGACAGGTGGACTCC	0.9703	0.5158	0.6977	0.4685	0.4739	0.6207	0.5095	0.6011	0.8514	0.0028	abi3bp
chr9	30157706	30157726	+	CATACAACACATCTGGTTTG	0.2547	0.4173	0.7492	0.3779	0.2171	0.4599	0.5105	-0.3835	-0.3038	0.1182	abi3bp
chr9	30157728	30157748	+	GTTGTCGATGACTGTGCTGG	0.5036	0.6515	0.7765	0.7034	0.3655	0.6204	0.5544	0.827	-0.1379	0.172	abi3bp
chr9	30157737	30157757	+	GACTGTGCTGGAGGATGGAC	0.5475	0.5113	0.501	0.5871	0.5621	0.6411	0.4429	-0.1454	-0.1391	0.0591	abi3bp
chr9	30157752	30157772	+	TGGACAGGTTTGATAGTTCC	0.9302	0.3791	0.5888	0.5163	0.4915	0.5854	0.4603	-0.3436	0.0618	0.0565	abi3bp
chr9	30158613	30158633	+	ATCCACAATGGAGTCTGTGA	0.3938	0.5856	0.7214	0.3536	0.4059	0.643	0.5145	0.2987	0.2856	0.0145	abi3bp
chr9	30158637	30158657	+	GCTGGTCAACAGTGTCCCCC	0.6249	0.517	0.7399	0.5239	0.553	0.6362	0.5458	0.6774	0.5543	0.1943	abi3bp
chr9	30158685	30158705	+	TGAACCGATCACCACATTTA	0.9224	0.2133	0.6657	0.2125	0.162	0.3516	0.115	-1.0465	-0.1364	0.0131	abi3bp
chr9	30158713	30158733	+	TCTAGGTCCACTTTCCCTGG	0.9036	0.65	0.8568	0.5281	0.677	0.7034	0.644	0.6884	0.2787	0.5524	abi3bp
chr9	30160774	30160794	+	ACATGCTGCTGCCATAGCCC	1.0	0.5192	0.7023	0.254	0.2638	0.5479	0.5948	0.7354	0.6711	0.4136	abi3bp
chr9	30190529	30190549	+	TCTGGGGTCATCATGGTAAT	1.0	0.3225	0.8013	0.5973	0.4266	0.4562	0.2425	-0.6686	-0.0351	0.2173	impg2a
chr9	30190537	30190557	+	CATCATGGTAATAGGGAAGA	0.3715	0.4753	0.6785	0.512	0.3964	0.5954	0.4618	-0.1195	-0.1053	0.0411	impg2a
chr9	30190553	30190573	+	AAGAAGGGTGATTCTTTCTC	0.6123	0.4174	0.7449	0.4919	0.3975	0.3145	0.299	-0.4342	0.2105	0.1211	impg2a
chr9	30190562	30190582	+	GATTCTTTCTCAGGTACAAG	0.5712	0.6178	0.6451	0.271	0.1083	0.581	0.4382	0.0161	-0.4729	0.5561	impg2a
chr9	30190901	30190921	+	GATATTATGAAGTCTTCCTC	0.9691	0.5168	0.7682	0.3956	0.3323	0.6095	0.4633	-0.0934	0.5545	0.1468	impg2a
chr9	30190971	30190991	+	GTGAATCCCTAAAAATCTGC	0.7023	0.5462	0.6114	0.1439	0.0625	0.5106	0.3069	-0.2173	-0.2476	0.283	impg2a
chr9	30191011	30191031	+	TTCAACAGTAGTCAGTTCAG	0.2192	0.6175	0.7769	0.3597	0.3844	0.6402	0.5006	0.0376	-0.1518	0.3402	impg2a
chr9	30191021	30191041	+	GTCAGTTCAGAGGTTTCTTC	0.5956	0.3305	0.7544	0.4446	0.3346	0.4043	0.1806	-0.915	-0.3184	0.0806	impg2a
chr9	30191150	30191170	+	ATTGGCATCTGTGCCTCAGT	0.365	0.6029	0.7919	0.5736	0.3287	0.4832	0.4667	0.4395	0.672	0.3405	impg2a
chr9	30191194	30191214	+	TTCTCCTCCACCAGATCCAG	0.344	0.5827	0.5496	0.6156	0.3755	0.6396	0.6433	0.5786	0.1079	0.4049	impg2a
chr9	30191198	30191218	+	CCTCCACCAGATCCAGAGGC	0.2735	0.5459	0.5917	0.3632	0.4876	0.5735	0.506	0.1221	-0.0853	0.3017	impg2a
chr9	30191205	30191225	+	CAGATCCAGAGGCAGGATCA	0.8804	0.5752	0.7686	0.5082	0.4344	0.557	0.7452	0.2944	0.6323	0.0131	impg2a
chr9	30191246	30191266	+	CTATCTTTTGAATCAGTAAC	0.4757	0.4373	0.4941	0.2862	0.0395	0.3973	0.0779	-1.4372	-1.1355	0.2957	impg2a
chr9	30191285	30191305	+	GACATGGTAGCAATCTGGCT	0.75	0.6332	0.682	0.5091	0.3767	0.6043	0.5393	0.1956	0.2241	0.1805	impg2a
chr9	30192215	30192235	+	CCTCCTTCTTCTGACATAGC	0.5959	0.5526	0.6937	0.3372	0.0451	0.285	0.237	-0.8901	-0.6733	0.1918	impg2a
chr9	30192654	30192674	+	TGCAGAGCCTCAGTGATGTC	0.3907	0.4347	0.6868	0.359	0.4371	0.5457	0.432	-0.1774	0.0342	0.0747	impg2a
chr9	30192661	30192681	+	CCTCAGTGATGTCAGGGCGG	0.6661	0.5678	0.8568	0.5744	0.4693	0.5991	0.5735	0.1411	-0.1233	0.2079	impg2a
chr9	30193025	30193045	+	ATCAGGTCTAACTTACCTTG	1.0	0.6128	0.7188	0.359	0.5685	0.7184	0.4791	0.3843	0.2926	0.1186	impg2a
chr9	30193683	30193703	+	TCCACCTTCTGCTCAACGAG	0.5989	0.6347	0.605	0.3726	0.488	0.656	0.6144	0.6876	-0.1553	0.6865	impg2a
chr9	30194391	30194411	+	TACCTGCATACTGAGTATGT	0.3702	0.5609	0.7449	0.3925	0.4162	0.5615	0.6159	0.7419	1.1112	0.0639	impg2a
chr9	30194745	30194765	+	GTGTTCCTCTGATTGGCTAA	0.5216	0.5728	0.6597	0.5307	0.3136	0.5433	0.3733	0.0898	0.1966	0.2193	impg2a
chr9	30194799	30194819	+	TGTCTGGCATTGGCTCATCC	0.2777	0.5025	0.8485	0.2279	0.3845	0.581	0.4217	0.1277	0.2699	0.0868	impg2a
chr9	30194847	30194867	+	CCGCTCCAAGAAGATTTTAA	0.6061	0.2394	0.7214	0.2601	0.2139	0.3007	0.1063	-1.8234	-1.126	0.1521	impg2a
chr9	30197240	30197260	+	GCACTGTTTCTTGACTGCAC	0.8084	0.5097	0.7308	0.5076	0.1821	0.558	0.3914	-0.3911	-0.3814	0.1928	impg2a
chr9	30197302	30197322	+	GGCAAGAGTCTTTTGTCTCC	1.0	0.3298	0.7166	0.0979	0.244	0.3724	0.1346	-1.0804	-0.9563	0.0558	impg2a
chr9	30204284	30204304	+	CAGTTCAGAAAACTGGTGTG	0.4525	0.6657	0.6665	0.5838	0.5925	0.6516	0.7179	0.8758	0.5503	0.2477	tlr20f
chr9	30205494	30205514	+	GGGCTAAACTTACGCATCAC	0.2289	0.5096	0.6363	0.5297	0.4211	0.5807	0.3337	-0.2412	0.001	0.0775	tlr20f
chr9	30227871	30227891	+	TCTTCTATGGCATAGCGTAT	0.8073	0.5874	0.6321	0.4728	0.0042	0.4475	0.3555	-0.1594	0.6583	0.3754	si:dkey-100n23.3
chr9	30229004	30229024	+	TAGAATTTATACCTGTGCAG	0.6108	0.6031	0.7485	0.4009	0.2855	0.6261	0.4175	0.7031	0.2823	0.5893	si:dkey-100n23.3
chr9	30229023	30229043	+	GAGGTACTGGTTTGCTCATC	0.5487	0.2597	0.6505	0.6337	0.41	0.3271	0.196	-0.9351	-0.1583	0.0117	si:dkey-100n23.3
chr9	30229048	30229068	+	TGGGTGTCAGTAGCTGGAGC	0.4461	0.5154	0.7591	0.5371	0.5088	0.6395	0.5265	0.4181	0.0312	0.0311	si:dkey-100n23.3
chr9	30229081	30229101	+	CTGAGCTCTGCAGAAGATTC	0.7844	0.3876	0.654	0.6676	0.3402	0.433	0.3218	-0.642	-0.0652	0.0742	si:dkey-100n23.3
chr9	30229103	30229123	+	GCTGTCTGACTGTGTGAGGC	0.6461	0.5027	0.6911	0.3805	0.3643	0.5652	0.4872	0.0832	-0.3194	0.1087	si:dkey-100n23.3
chr9	30229119	30229139	+	AGGCAGGTACAATAAAGTTC	0.5734	0.3732	0.6492	0.4851	0.3627	0.5741	0.4644	-0.1248	0.5104	0.0619	si:dkey-100n23.3
chr9	30229188	30229208	+	GCACTCTCAATACCAGAAAG	0.7273	0.6672	0.7094	0.3554	0.4678	0.6667	0.6505	0.9027	0.2511	0.7376	si:dkey-100n23.3
chr9	30229367	30229387	+	CTGGACGTGTGCCTAACTCA	0.6934	0.6114	0.6681	0.4094	0.5781	0.695	0.5641	0.9088	0.7907	0.024	si:dkey-100n23.3
chr9	30229418	30229438	+	CCTGAGCATCAGATAGCCAA	1.0	0.6066	0.7385	0.6679	0.3084	0.5996	0.5851	0.6214	0.3098	0.2364	si:dkey-100n23.3
chr9	30231326	30231346	+	AACTCCACCCATGTGAAGGG	0.6549	0.6588	0.6392	0.4055	0.5257	0.6574	0.7245	0.8989	0.2995	0.3743	si:dkey-100n23.3
chr9	30231630	30231650	+	CTCTGGTGGCTGGATGTTTA	0.3236	0.2288	0.7589	0.4176	0.2586	0.2299	0.1503	-1.3051	-0.7882	0.0143	si:dkey-100n23.3
chr9	30233111	30233131	+	TTCATCCTGGCTGAAATTAG	0.6522	0.3593	0.7236	0.4688	0.3451	0.4213	0.1626	-0.2349	-0.2054	0.0888	si:dkey-100n23.3
chr9	30233120	30233140	+	GCTGAAATTAGAGGACTCCA	0.8678	0.6479	0.5969	0.4	0.464	0.6658	0.573	0.6137	0.4268	0.393	si:dkey-100n23.3
chr9	30233150	30233170	+	CCGTATCTCAGCAGTGTCAA	0.7374	0.5741	0.603	0.4599	0.3195	0.547	0.3602	-0.5261	-0.7111	0.247	si:dkey-100n23.3
chr9	30233155	30233175	+	TCTCAGCAGTGTCAAAGGCG	1.0	0.6595	0.7406	0.4111	0.4754	0.6649	0.5595	0.5438	-0.3815	0.439	si:dkey-100n23.3
chr9	30233167	30233187	+	CAAAGGCGAGGTCTGAGTTC	0.5251	0.4143	0.7733	0.5649	0.2952	0.4047	0.4711	-0.1707	0.2155	0.0515	si:dkey-100n23.3
chr9	30233185	30233205	+	TCAGGAGCTGGTCTTCTGAG	0.8451	0.6382	0.7706	0.5751	0.7432	0.7226	0.7839	0.9354	0.5352	0.7343	si:dkey-100n23.3
chr9	30233239	30233259	+	GAAAATCAGTCCCTGCCGAG	1.0	0.7018	0.7423	0.4903	0.3669	0.6477	0.5652	0.6962	0.1338	0.618	si:dkey-100n23.3
chr9	30236477	30236497	+	TCTGCCCGAGCTCTGTAAGA	1.0	0.4723	0.7363	0.3533	0.2964	0.5371	0.6205	0.3775	0.5919	0.2047	si:dkey-100n23.3
chr9	30236514	30236534	+	CACCTTGACTTGATTCCTGT	0.6883	0.5784	0.7402	0.2866	0.2802	0.5029	0.2382	-0.3068	-0.2218	0.2879	si:dkey-100n23.3
chr9	30238941	30238961	+	TGATTTGGGAGATAACTGGG	0.6845	0.7746	0.599	0.6986	0.5464	0.7461	0.6767	0.9763	0.3622	0.4491	si:dkey-100n23.3
chr9	30238956	30238976	+	CTGGGAGGATGTACCATTTG	0.8621	0.5085	0.8052	0.6659	0.7077	0.6144	0.353	-0.4951	-0.3221	0.0327	si:dkey-100n23.3
chr9	30252021	30252041	+	CGGTCTGGTCTCTTCAGCTA	0.9064	0.5386	0.6041	0.5762	0.5765	0.6286	0.5237	0.07	0.0681	0.0921	si:dkey-100n23.5
chr9	30252630	30252650	+	AGCAGATCATGACGATAATC	0.513	0.3806	0.5689	0.4258	0.2015	0.3644	0.1811	-0.77	0.1886	0.0613	si:dkey-100n23.5
chr9	30254985	30255005	+	ATCATCTGTGATCCAACTGC	0.6089	0.5594	0.6398	0.2416	0.4214	0.6423	0.5104	0.2408	0.1816	0.1645	si:dkey-100n23.5
chr9	30255071	30255091	+	GTTAATGCTGATTTACCACC	0.7862	0.4887	0.6536	0.1962	0.4267	0.6906	0.5037	0.02	0.0716	0.7199	si:dkey-100n23.5
chr9	30255081	30255101	+	ATTTACCACCAGGCTCCTGC	0.7162	0.5216	0.7775	0.1711	0.0	0.3966	0.3803	-0.2292	-0.2046	0.2513	si:dkey-100n23.5
chr9	30255103	30255123	+	GACCGTAGTATCCAGCCATC	1.0	0.3994	0.7214	0.389	0.3742	0.4568	0.3484	-0.2067	0.5568	0.0672	si:dkey-100n23.5
chr9	30255491	30255511	+	CTGTCCTGATTTCTCTTACT	0.6727	0.3467	0.5899	0.475	0.3155	0.3602	0.1653	-0.9072	-0.3056	0.0462	si:dkey-100n23.5
chr9	30255497	30255517	+	TGATTTCTCTTACTAGGTTC	0.8223	0.3646	0.564	0.48	0.0446	0.4329	0.343	-0.5656	-0.3928	0.3103	si:dkey-100n23.5
chr9	30257530	30257550	+	ACCAAAATACGTCAGCCACC	0.3351	0.5528	0.693	0.2613	0.0	0.4086	0.4238	-0.053	-0.1122	0.5238	si:dkey-100n23.5
chr9	30257701	30257721	+	CAAACAATGCAGCTACTGTC	0.744	0.4739	0.5542	0.4926	0.2653	0.503	0.5417	0.4133	0.6038	0.1583	si:dkey-100n23.5
chr9	30258511	30258531	+	ACTGTAAGAATCACATCCTG	0.6772	0.6153	0.7374	0.5601	0.5237	0.7025	0.5547	0.7682	0.3871	0.3315	si:dkey-100n23.5
chr9	30264044	30264064	+	GCGCACAGGCTCCGACGCAG	0.9309	0.5477	0.6811	0.742	0.5398	0.6798	0.6473	0.9884	0.1902	0.2183	mid1ip1a
chr9	30264157	30264177	+	TGTCGGCCTCAGCCTCCCGC	0.9808	0.5376	0.8769	0.3639	0.4283	0.6324	0.5454	1.1188	1.01	0.6051	mid1ip1a
chr9	30264271	30264291	+	CCATGTTGTTGACGGCGCCG	1.0	0.6184	0.6727	0.4846	0.3956	0.6022	0.5236	0.2394	-0.4974	0.7536	mid1ip1a
chr9	30264313	30264333	+	AGAGAGCGTTCTTCTGGCTG	0.8108	0.4815	0.8288	0.3706	0.5094	0.6377	0.4817	0.3406	-0.1013	0.163	mid1ip1a
chr9	30271132	30271152	+	TGAGTACCTGTAGTGTTAGC	0.5284	0.5594	0.7214	0.3963	0.1923	0.4622	0.4262	-0.0477	0.5175	0.2128	otc
chr9	30271152	30271172	+	AGGTCAGCCAGAATCTGAAT	0.7708	0.3989	0.6041	0.4434	0.2843	0.567	0.3752	-0.0539	0.5729	0.1218	otc
chr9	30271162	30271182	+	GAATCTGAATAGGGTGGTAA	0.5938	0.5262	0.5663	0.423	0.3397	0.564	0.2898	-0.298	-0.3322	0.066	otc
chr9	30272792	30272812	+	ACCCCTAGATGAATATCCTG	0.4514	0.6986	0.6255	0.4195	0.5369	0.6975	0.6491	1.3044	0.721	0.4009	otc
chr9	30272799	30272819	+	GATGAATATCCTGAGGCGTG	0.5003	0.6228	0.7703	0.641	0.4506	0.6326	0.5695	0.8963	0.2958	0.1723	otc
chr9	30273138	30273158	+	TGTGCTTTATTCGATGTTTT	0.2333	0.1269	0.6796	0.2454	0.1027	0.2497	0.0453	-1.6045	-1.3237	0.0914	otc
chr9	30273156	30273176	+	TTAGGTCAGCGGAAACCCAC	1.0	0.5559	0.7012	0.6158	0.5463	0.6985	0.5149	0.5802	0.6306	0.4805	otc
chr9	30273216	30273236	+	TTAGAAAGCTGCGACCCTTC	0.7707	0.3848	0.7356	0.6275	0.2776	0.3758	0.2398	-0.5444	0.157	0.1957	otc
chr9	30274260	30274280	+	GGCAACACTTTGCAAACCCC	0.905	0.5305	0.6586	0.4666	0.4619	0.6951	0.5732	0.5572	0.3681	0.3951	otc
chr9	30276929	30276949	+	TGTGGCATTTCTACAGCACA	1.0	0.6173	0.6819	0.4006	0.3209	0.6649	0.5716	-0.2331	-0.6851	0.1833	rpgra
chr9	30276950	30276970	+	GGAGAAATACTTGCAGCTGG	0.2968	0.5744	0.6953	0.5426	0.4151	0.6744	0.4624	0.6217	-0.2113	0.4559	rpgra
chr9	30277082	30277102	+	CACACTTCTGCTGCACTTAC	0.6501	0.3004	0.5841	0.447	0.2041	0.3111	0.0983	-1.5397	-0.7701	0.0277	rpgra
chr9	30277328	30277348	+	AGACACTCTGCTCTGGTCAC	1.0	0.5192	0.7356	0.5729	0.4797	0.5387	0.5906	0.2318	0.2988	0.0605	rpgra
chr9	30278025	30278045	+	GTCTTTGCACAGTGTTCTGC	0.335	0.4676	0.6361	0.1644	0.0	0.4624	0.2862	-0.6152	-0.6709	0.0483	rpgra
chr9	30278038	30278058	+	GTTCTGCAGGTGGCATGTGG	0.5112	0.6536	0.8507	0.6963	0.5472	0.6828	0.5602	0.6775	0.1823	0.2622	rpgra
chr9	30279788	30279808	+	GAGTTTGGGCAGTTGGGGTT	0.6071	0.258	0.6582	0.7375	0.5332	0.5964	0.3694	-0.0538	-0.037	0.0067	rpgra
chr9	30279837	30279857	+	CGGTGGCTGTCGGCCATTTC	0.8347	0.2349	0.773	0.5885	0.3259	0.175	0.0211	-1.7301	-0.7007	0.0111	rpgra
chr9	30279893	30279913	+	CAGCATAGTGCACTTATAAC	0.3254	0.4027	0.7214	0.4452	0.2511	0.4011	0.2502	-0.6439	0.191	0.1063	rpgra
chr9	30282234	30282254	+	GATGGCCGTCACGGGAAGTT	0.5455	0.4161	0.7006	0.5593	0.486	0.4864	0.425	-0.0589	0.4232	0.0988	rpgra
chr9	30282286	30282306	+	TCACTCCAACCGTGTGCCAG	0.7367	0.6369	0.7816	0.5214	0.2387	0.5333	0.5669	0.4847	-0.4354	0.169	rpgra
chr9	30282481	30282501	+	GTTCGCACGGCCACGACAAC	1.0	0.3769	0.8203	0.3343	0.2706	0.4993	0.3105	-0.7982	-0.3047	0.1257	rpgra
chr9	30282537	30282557	+	TTACCTACTCTTACCTGGAC	0.9633	0.5493	0.6028	0.4451	0.2541	0.469	0.3513	-0.0888	-0.0144	0.2086	rpgra
chr9	30282560	30282580	+	TGTTATACCACCATGATACA	0.6026	0.5267	0.7019	0.0862	0.1638	0.529	0.6277	0.282	0.4098	0.1519	rpgra
chr9	30282685	30282705	+	ACGTGCCAGACGCAGACAGA	0.8399	0.647	0.7353	0.5643	0.4305	0.6394	0.5473	0.8037	0.8926	0.1926	rpgra
chr9	30284522	30284542	+	TATACTGCACTTGCCCTAAC	0.855	0.3707	0.7079	0.557	0.1687	0.3762	0.3024	-0.4712	0.5249	0.1085	rpgra
chr9	30284552	30284572	+	CTACAGCCCAGATCTGCAAA	0.6038	0.5729	0.7733	0.3625	0.1666	0.4926	0.3841	-0.1081	-0.0756	0.4579	rpgra
chr9	30284793	30284813	+	TGAAAACAGCCTGTCAGACA	0.6306	0.6352	0.7214	0.4564	0.0857	0.5857	0.4804	0.3234	0.0861	0.0469	rpgra
chr9	30284920	30284940	+	GGAAGAGAACGTATTTCAGC	1.0	0.5599	0.7072	0.1485	0.0993	0.5399	0.2957	-0.2407	-0.0906	0.1942	rpgra
chr9	30284941	30284961	+	GGCTCTGCCTACTGAATTAC	1.0	0.3262	0.4658	0.4118	0.2718	0.3963	0.2046	-0.9944	-0.0724	0.0898	rpgra
chr9	30285012	30285032	+	ATCTAATGCATAAGAAGCCC	0.8839	0.4906	0.4931	0.2534	0.251	0.6044	0.5528	0.5074	0.5175	0.1841	rpgra
chr9	30285271	30285291	+	TAAAGATTCCAGAGGTGAAG	0.6399	0.5486	0.7532	0.4193	0.1061	0.5332	0.4065	0.1608	-0.2644	0.1905	rpgra
chr9	30285349	30285369	+	ACTGACAAGTTCTTCAGTTC	0.8534	0.3834	0.7494	0.478	0.1917	0.3974	0.4592	-0.6257	0.0107	0.083	rpgra
chr9	30285391	30285411	+	AACACCAACAAGCACTCAAG	0.4067	0.6244	0.7543	0.2966	0.5417	0.724	0.5145	0.3683	-0.099	0.1858	rpgra
chr9	30285415	30285435	+	CCAATCTCCTATAAGCAAAG	0.7256	0.7158	0.7627	0.338	0.2594	0.5696	0.664	0.5428	0.0844	0.5551	rpgra
chr9	30285463	30285483	+	AAGGGTCAATTCACCGATCA	1.0	0.4974	0.7214	0.5501	0.486	0.5736	0.4619	-0.1751	-0.1895	0.01	rpgra
chr9	30285562	30285582	+	TGAAACACTGATCAACACAC	0.2341	0.6792	0.6256	0.3851	0.2957	0.6968	0.5972	0.6977	0.3673	0.5627	rpgra
chr9	30285704	30285724	+	AAGAGAACCGCTGTTGAAAG	0.4324	0.5806	0.8052	0.5634	0.441	0.6435	0.32	0.1956	-0.3927	0.1356	rpgra
chr9	30286176	30286196	+	GGCAGTCACCGCTTAACAAG	0.789	0.5939	0.7236	0.5006	0.4949	0.6748	0.5492	0.3755	-0.3174	0.4681	rpgra
chr9	30286384	30286404	+	ATCATGTGCATCGGCGTCTC	0.8583	0.4048	0.6882	0.4915	0.3499	0.4056	0.1435	-0.6414	-0.3044	0.0058	rpgra
chr9	30286394	30286414	+	TCGGCGTCTCAGGAAACAGC	1.0	0.576	0.6549	0.5353	0.362	0.6551	0.5116	0.4706	0.3082	0.1794	rpgra
chr9	30286417	30286437	+	AAATAAGATCCTGATAGAGC	0.7669	0.4909	0.6597	0.1843	0.0	0.5531	0.5326	0.671	0.7925	0.0546	rpgra
chr9	30286462	30286482	+	TCAAGATATATCAGCAACTG	0.4967	0.6535	0.6918	0.4199	0.4193	0.6468	0.6176	0.5515	-0.1096	0.1529	rpgra
chr9	30286538	30286558	+	GTTTCAGATAAAGTGTATAC	0.5291	0.407	0.6179	0.3446	0.1094	0.4869	0.3041	-0.197	0.7613	0.1254	rpgra
chr9	30286627	30286647	+	AAAAGAGAGTGTCGCTGAGG	0.6383	0.566	0.7344	0.695	0.2063	0.519	0.5213	0.2943	-0.2258	0.039	rpgra
chr9	30286630	30286650	+	AGAGAGTGTCGCTGAGGAGG	0.3013	0.4685	0.6905	0.6834	0.5952	0.6707	0.6139	0.3139	-0.276	0.1016	rpgra
chr9	30304622	30304642	+	ATGGCCAGCAAACAGTGGTC	0.4235	0.5127	0.617	0.5868	0.4236	0.5896	0.5185	0.088	0.3545	0.0559	srpx
chr9	30304640	30304660	+	TCAGGAAACTACGCCTGCAG	0.9267	0.6471	0.8052	0.5701	0.5631	0.6923	0.596	0.6963	0.1361	0.3135	srpx
chr9	30306370	30306390	+	CTGAACATGCCTGCTAATGG	0.5752	0.5806	0.8052	0.5311	0.5054	0.6851	0.6015	0.7869	0.3036	0.212	srpx
chr9	30306430	30306450	+	TGCCAGTTTTTCTGCTCACC	0.4186	0.4565	0.6599	0.2881	0.0	0.2111	0.1258	-1.3239	-1.3772	0.0176	srpx
chr9	30306445	30306465	+	TCACCAGGATACACACTCAC	0.269	0.6015	0.5841	0.5747	0.4688	0.6175	0.6225	0.1988	0.3668	0.3716	srpx
chr9	30307833	30307853	+	TATCAAGTGTCCTAATGTAA	0.3097	0.4875	0.6819	0.382	0.2497	0.5398	0.3965	-0.4016	-0.0063	0.1993	srpx
chr9	30307852	30307872	+	AAGGAGAAGACCGCTGAACC	1.0	0.4986	0.7733	0.4995	0.533	0.6723	0.5091	0.2083	0.03	0.0102	srpx
chr9	30307890	30307910	+	AGTCACATGGGACACACCTG	0.4682	0.662	0.8474	0.417	0.6174	0.7144	0.5296	0.9365	0.6157	0.1185	srpx
chr9	30308130	30308150	+	TGTTGTAGTGTTATTCTGAA	0.2762	0.4789	0.639	0.4622	0.2767	0.489	0.1347	-0.8443	-0.654	0.2946	srpx
chr9	30308207	30308227	+	GTTTGACCGTGCCGAGAACA	1.0	0.5564	0.6061	0.5094	0.2697	0.5753	0.5472	0.5223	0.197	0.2599	srpx
chr9	30310831	30310851	+	TGTGAATTCCGCTGTCTGGG	0.5729	0.6588	0.7277	0.3322	0.4964	0.6592	0.6327	0.437	-0.2769	0.4728	srpx
chr9	30310845	30310865	+	TCTGGGAGGATACGATCTGA	0.8958	0.5378	0.663	0.4112	0.5436	0.6755	0.5091	0.602	0.5769	0.0403	srpx
chr9	30330598	30330618	+	GGTGAGCTCCTCTTACCCTC	0.4998	0.5896	0.7197	0.5786	0.5234	0.6204	0.4839	0.2353	0.3743	0.4556	sytl5
chr9	30330683	30330703	+	GGACTTGTCTGGCAGCAGAT	0.9707	0.5295	0.7198	0.4189	0.4551	0.5894	0.4348	0.179	0.8299	0.7357	sytl5
chr9	30333137	30333157	+	TCCTCTCATCTCCGGTTGCT	1.0	0.475	0.4986	0.3386	0.3096	0.3777	0.4637	-0.4602	-0.61	0.0371	sytl5
chr9	30333203	30333223	+	AGCTGTAAGAGATGTTGAGC	0.5798	0.551	0.5889	0.2542	0.2416	0.6004	0.3352	-0.0805	0.0185	0.0141	sytl5
chr9	30336067	30336087	+	CATCTGAATCTGGTACATTA	0.5815	0.4078	0.7385	0.2822	0.1803	0.401	0.2014	-0.5525	0.2541	0.0449	sytl5
chr9	30336089	30336109	+	GAAACCCCACTTTCTCTCCG	0.8558	0.6846	0.7354	0.2137	0.5407	0.6939	0.6011	0.7322	-0.0024	0.648	sytl5
chr9	30336109	30336129	+	AGGCAGGAGTGGAAGACTGA	0.4523	0.5935	0.7922	0.5369	0.6224	0.7582	0.7046	0.798	0.9606	0.2617	sytl5
chr9	30340073	30340093	+	TCTACCCCATCGTTGAGTCC	1.0	0.5444	0.7409	0.3315	0.097	0.5758	0.4931	0.546	0.4474	0.1172	sytl5
chr9	30340124	30340144	+	TCTTCACTCAATCCCTCACC	0.7761	0.5655	0.6463	0.3463	0.0847	0.5006	0.5399	0.4386	0.4921	0.2275	sytl5
chr9	30340134	30340154	+	ATCCCTCACCAGGATTACTA	0.9142	0.4981	0.713	0.2528	0.3004	0.4967	0.4654	0.3498	0.6814	0.1552	sytl5
chr9	30341757	30341777	+	CCATGGCGATACCTGATGAG	1.0	0.6342	0.7325	0.4378	0.6385	0.6877	0.7689	1.0737	0.7857	0.5062	sytl5
chr9	30341761	30341781	+	GGCGATACCTGATGAGAGGG	0.4289	0.6052	0.5898	0.5701	0.6051	0.6692	0.5691	0.6721	-0.3057	0.1387	sytl5
chr9	30341782	30341802	+	GGCTCTGGATACGGCGATGG	0.864	0.4849	0.6171	0.662	0.6611	0.7099	0.6263	0.5224	-0.1652	0.0394	sytl5
chr9	30341828	30341848	+	CGCCCATCCGCCATCTTTTC	0.7152	0.0439	0.6799	0.2635	0.0504	0.1374	-0.0485	-2.7727	-1.8697	0.0059	sytl5
chr9	30341876	30341896	+	GACACGCTCTCTGCCCCATC	0.4184	0.4328	0.7035	0.6446	0.4132	0.3965	0.3292	-0.0712	0.7295	0.1227	sytl5
chr9	30342519	30342539	+	CCTGTGCTTTTCTGGGATTG	0.4295	0.5318	0.7859	0.5874	0.4152	0.5062	0.4472	-1.0569	-1.4108	0.0154	sytl5
chr9	30343932	30343952	+	GTTGACACAAACTCACCTGG	0.5277	0.7629	0.7516	0.3876	0.5068	0.7103	0.6095	1.0435	0.3406	0.7049	sytl5
chr9	30343942	30343962	+	ACTCACCTGGAGGACTGCTG	0.5162	0.6642	0.8946	0.5932	0.5221	0.6623	0.5833	0.9201	0.3975	0.3823	sytl5
chr9	30344246	30344266	+	CATTTGCAGCTGCTGCCTGT	0.4468	0.5326	0.7869	0.4168	0.0509	0.4386	0.3736	0.1293	0.2582	0.1913	sytl5
chr9	30344310	30344330	+	AGCACACATTACCCCTCTGC	0.7773	0.5673	0.6516	0.2432	0.4303	0.5824	0.5648	0.2886	0.4734	0.0363	sytl5
chr9	30344331	30344351	+	GGATAAGCCCCAGTGCCCGC	0.832	0.5073	0.6881	0.3776	0.1899	0.6649	0.6326	0.9781	0.7253	0.4831	sytl5
chr9	30367724	30367744	+	AGACAACAGCAGTTCAACAC	0.4433	0.6704	0.7544	0.4178	0.3223	0.6764	0.7249	1.0093	0.9359	0.338	asb11
chr9	30368266	30368286	+	CTCTTTGCAGCTTCATGCAG	0.4987	0.5054	0.662	0.456	0.2602	0.582	0.3246	-0.6744	-1.0455	0.3198	asb11
chr9	30368318	30368338	+	CGGAGCTGTGTGTCAAAATG	0.7203	0.6005	0.7567	0.7958	0.6738	0.6924	0.5149	0.3655	-0.1583	0.3187	asb11
chr9	30368327	30368347	+	GTGTCAAAATGAGGCTGACA	0.4025	0.6297	0.5191	0.3442	0.3264	0.6116	0.3995	-0.1573	-0.144	0.0328	asb11
chr9	30368349	30368369	+	GGCGGGGTTTCCACTGCAGC	0.7541	0.4736	0.7733	0.4183	0.3859	0.5264	0.3909	-0.6091	-1.0274	0.0354	asb11
chr9	30368504	30368524	+	GTACATCTGCACCATGTTCC	0.517	0.4675	0.7356	0.2567	0.2879	0.5017	0.4744	-0.1545	-0.0738	0.1242	asb11
chr9	30368520	30368540	+	TTCCAGGAGAAGTTTAGCAC	0.5313	0.5627	0.778	0.4333	0.2725	0.6129	0.5737	0.0653	0.1407	0.2527	asb11
chr9	30369278	30369298	+	TATCGATCAGTACCTGTGAG	1.0	0.6729	0.7986	0.4468	0.5264	0.6668	0.5802	0.7094	0.051	0.2836	asb11
chr9	30369328	30369348	+	TGCAAAGCAGCATCGTGTAA	0.8553	0.4896	0.7214	0.4611	0.1558	0.4674	0.0836	-0.7654	-0.4444	0.1337	asb11
chr9	30369345	30369365	+	TAAAGGTGTTCTGTCGTCCC	1.0	0.5334	0.7449	0.6201	0.4151	0.6194	0.6887	0.7655	0.5797	0.0275	asb11
chr9	30378853	30378873	+	GAAAGATGTGACCCTGAACA	0.4187	0.6885	0.7356	0.4863	0.4834	0.67	0.6819	0.8182	0.4645	0.2526	piga
chr9	30379085	30379105	+	GGATGCCTTCCACATAGTTC	0.434	0.4412	0.6881	0.2972	0.1981	0.4793	0.409	-0.5025	0.0234	0.1867	piga
chr9	30381689	30381709	+	CTTGCTGTTGTCGCGGCGAC	0.4688	0.2929	0.6733	0.6463	0.1642	0.3162	0.142	-1.0125	-1.3706	0.0121	piga
chr9	30381696	30381716	+	TTGTCGCGGCGACAGGGGTC	1.0	0.2913	0.6214	0.8186	0.1248	0.4437	0.325	-0.4294	-0.4567	0.003	piga
chr9	30381747	30381767	+	GGAATAACAGAGACGATCTC	0.9199	0.5588	0.7402	0.2871	0.3738	0.6068	0.3668	-0.0918	0.3048	0.3101	piga
chr9	30381862	30381882	+	TGTTGGTCAGGACAGAGCTC	0.9195	0.557	0.7538	0.3806	0.3943	0.6529	0.6049	0.613	0.7179	0.3112	piga
chr9	30382031	30382051	+	CAACGGCAAACTGTGAAAGC	0.5385	0.5623	0.7591	0.3813	0.3019	0.5507	0.5363	0.5216	0.5293	0.0869	piga
chr9	30383471	30383491	+	TGAAACACACCTGCAGTGGT	0.3588	0.5983	0.6052	0.3779	0.4396	0.6568	0.6641	0.7938	0.5672	0.1782	piga
chr9	30383567	30383587	+	CCTTGTGGCCCTTCTCAATG	0.3747	0.6517	0.8141	0.4116	0.5957	0.5933	0.4346	0.0736	-0.3496	0.2609	piga
chr9	30383691	30383711	+	AGCATGCTGGACTGTGTTGG	0.3597	0.5575	0.7579	0.606	0.6035	0.6516	0.5826	0.3592	-0.3061	0.0827	piga
chr9	30388365	30388385	+	GTATTCAAGAGCCATACTTG	0.7528	0.6742	0.7436	0.2544	0.511	0.7099	0.6223	0.6172	0.5278	0.3782	si:dkey-18p12.4
chr9	30388429	30388449	+	GTTGAGTGATCAGCCAAAGC	0.8974	0.5287	0.8013	0.3185	0.3695	0.5997	0.6494	0.3026	0.3399	0.327	si:dkey-18p12.4
chr9	30388593	30388613	+	CCTTGGGTTGGTCTGTTACC	1.0	0.4401	0.7538	0.4866	0.4043	0.4711	0.3777	-0.0068	0.1981	0.1846	si:dkey-18p12.4
chr9	30388777	30388797	+	TGAACTGGACAGAGTCGTAC	1.0	0.5821	0.6279	0.4766	0.374	0.6192	0.503	0.3416	0.7697	0.3564	si:dkey-18p12.4
chr9	30389566	30389586	+	GACACTGAAAAATATGCAAC	0.2417	0.4346	0.609	0.2152	0.0	0.4788	0.3134	-0.3491	-0.3405	0.1431	si:dkey-18p12.4
chr9	30389696	30389716	+	GCAGAACTCAGTATGTCCAA	0.6696	0.6902	0.7072	0.5996	0.382	0.6554	0.4819	0.7235	0.6809	0.5778	si:dkey-18p12.4
chr9	30389744	30389764	+	TCTTCACAGACAGTGGAAGC	0.9722	0.4456	0.6463	0.3024	0.181	0.539	0.6088	0.2032	0.0559	0.0847	si:dkey-18p12.4
chr9	30389813	30389833	+	ACTACAGTCAGAACGCTCTC	0.6144	0.5081	0.6937	0.3276	0.205	0.4946	0.5181	-0.1627	0.4059	0.3178	si:dkey-18p12.4
chr9	30391488	30391508	+	CAGTTGCCAGACAGTGGATC	0.6767	0.4919	0.6408	0.6099	0.4291	0.5522	0.4171	-0.3928	-0.2343	0.0595	si:dkey-18p12.4
chr9	30391519	30391539	+	GAGGTCCAGAAACACAGGTG	0.7592	0.6855	0.7423	0.6788	0.6247	0.7091	0.5958	0.8581	0.4005	0.1456	si:dkey-18p12.4
chr9	30391697	30391717	+	GGATTATGTATTCCTAAACC	1.0	0.6181	0.6456	0.26	0.3679	0.6029	0.647	0.5107	0.5827	0.2151	si:dkey-18p12.4
chr9	30391841	30391861	+	AATTGGATTACAACATCAAC	0.3078	0.4125	0.6439	0.2832	0.0856	0.518	0.3837	-0.4001	0.1369	0.2015	si:dkey-18p12.4
chr9	30421597	30421617	+	AAAGTACATTGCGAACCTGA	1.0	0.6552	0.6398	0.3362	0.3262	0.6016	0.3208	0.1075	-0.0689	0.1845	zgc:113314
chr9	30421613	30421633	+	CTGAAGGATTTGCCTACGAG	0.8391	0.6467	0.7989	0.4835	0.4608	0.6312	0.485	0.4307	-0.0662	0.3671	zgc:113314
chr9	30421768	30421788	+	CTGAACCCTTCACAAAACCA	0.9229	0.6623	0.6398	0.3932	0.3477	0.6897	0.7988	0.9802	0.4848	0.6757	zgc:113314
chr9	30423314	30423334	+	TCTAACAGGTTAACAAGATA	0.331	0.4805	0.6678	0.2984	0.2332	0.5366	0.1705	-0.7387	-0.1301	0.0308	zgc:113314
chr9	30423348	30423368	+	GTCAACAGAAACATTTCTAC	0.5456	0.4764	0.693	0.1062	0.0852	0.4496	0.1499	-0.9563	-0.1968	0.1392	zgc:113314
chr9	30423535	30423555	+	TCTGGACAGAGTCACAACAA	0.6306	0.6987	0.7777	0.6294	0.4919	0.694	0.783	1.173	0.9064	0.4799	zgc:113314
chr9	30424216	30424236	+	TCAGGTGGTCTGAAGAGCTT	1.0	0.4993	0.7686	0.5448	0.642	0.6794	0.5366	0.1449	0.3333	0.4245	zgc:113314
chr9	30430932	30430952	+	GATGCTTCTTCAACCACATC	0.8044	0.4828	0.6937	0.4065	0.184	0.422	0.3273	-0.7286	-0.0062	0.2108	gja8a
chr9	30431003	30431023	+	TGTTTCCCCAATTTCCTGTG	0.61	0.5387	0.7228	0.4905	0.3015	0.5656	0.6235	0.5237	0.1311	0.2647	gja8a
chr9	30431241	30431261	+	TCTACCTCATCTCCTTCCCT	0.5739	0.5895	0.7079	0.3038	0.4318	0.6002	0.5542	0.2106	0.2906	0.2178	gja8a
chr9	30431287	30431307	+	GTAATGTCTCTGTGACCTGA	0.3548	0.5938	0.6255	0.2933	0.3768	0.6849	0.4305	0.5698	0.4298	0.505	gja8a
chr9	30431291	30431311	+	TGTCTCTGTGACCTGAAGGA	1.0	0.572	0.729	0.4511	0.5619	0.6756	0.6458	1.0102	0.6116	0.4896	gja8a
chr9	30431294	30431314	+	CTCTGTGACCTGAAGGAAGG	0.2778	0.5605	0.7766	0.4024	0.5291	0.6529	0.4995	0.0498	-0.2921	0.0738	gja8a
chr9	30431331	30431351	+	CATATAATTGTCTCCTCTAC	0.7059	0.3958	0.7352	0.4182	0.2343	0.3798	0.1431	-0.8371	-0.1868	0.0372	gja8a
chr9	30431388	30431408	+	TTCTGCTCCTTCTCCAGCTG	0.4874	0.512	0.7578	0.5364	0.3397	0.5768	0.4983	-0.1883	-0.7054	0.2039	gja8a
chr9	30431470	30431490	+	CGTCTTTCTTCTCCTCTTCG	0.381	0.4168	0.8332	0.1827	0.288	0.4714	0.4875	-1.0463	-1.1965	0.4025	gja8a
chr9	30431499	30431519	+	TAGCCTTTGGCTTTTTGGAC	0.6937	0.3605	0.6028	0.3888	0.2854	0.4794	0.0933	-1.4418	-1.4521	0.0247	gja8a
chr9	30431532	30431552	+	AGAAACGGTAAACTCCTCTC	0.6364	0.4953	0.7072	0.4657	0.4417	0.6103	0.5514	0.3837	0.9698	0.1185	gja8a
chr9	30431535	30431555	+	AACGGTAAACTCCTCTCAGG	1.0	0.6469	0.7911	0.4767	0.6282	0.7072	0.604	0.869	0.4186	0.2583	gja8a
chr9	30431602	30431622	+	AGCGGATCTTCTTCAAGCCG	0.8641	0.6103	0.7094	0.457	0.3696	0.6017	0.5098	0.3629	-0.2044	0.5715	gja8a
chr9	30431626	30431646	+	GGCTAATCTCCACAAAGTTG	0.6297	0.6144	0.6478	0.3236	0.3182	0.6627	0.563	0.4157	-0.2987	0.3111	gja8a
chr9	30431715	30431735	+	ACGTAGCAGTCCACTGTGTT	0.5385	0.3969	0.6629	0.4754	0.3772	0.4805	0.505	-0.7033	-0.5483	0.0192	gja8a
chr9	30431745	30431765	+	CAACGACTGCACTTGTACAA	0.9321	0.5036	0.7356	0.5679	0.2809	0.5167	0.6312	0.3913	0.3448	0.312	gja8a
chr9	30431749	30431769	+	GACTGCACTTGTACAAAGGC	0.8955	0.5481	0.5435	0.2612	0.4843	0.6661	0.4897	-0.3313	-0.7415	0.2245	gja8a
chr9	30431767	30431787	+	GCAGGATGCGGAACCCATAA	1.0	0.4149	0.7497	0.5406	0.5013	0.5516	0.297	-0.2537	0.2738	0.2696	gja8a
chr9	30431842	30431862	+	GGCAGATGTAGGTGCACAGC	0.7189	0.4255	0.6835	0.4142	0.3635	0.5825	0.4247	0.0452	0.2154	0.0139	gja8a
chr9	30432033	30432053	+	TGGCCCACGTATACAAGTGA	0.3539	0.6083	0.5841	0.6486	0.5134	0.6864	0.5582	0.727	0.5115	0.3161	gja8a
chr9	30432067	30432087	+	AGATGATCTGTAACACCCAT	0.8587	0.6225	0.5781	0.5558	0.504	0.6548	0.4568	0.128	0.368	0.5905	gja8a
chr9	30475640	30475660	+	GCACTCTACGTCGGTTGGGA	1.0	0.5694	0.6301	0.4007	0.4559	0.6256	0.4457	0.4189	0.1782	0.1065	gja5a
chr9	30475880	30475900	+	CATGCACACCGTCCGCATGG	1.0	0.7171	0.8059	0.512	0.3532	0.6369	0.7155	0.8665	0.3297	0.1581	gja5a
chr9	30475929	30475949	+	GAGAAGGCAGAGGCGGGAAA	0.5464	0.4151	0.8063	0.6826	0.5088	0.6461	0.4747	-0.2727	-0.1755	0.0837	gja5a
chr9	30475994	30476014	+	AAAGACAAAAATCCACCTGA	0.2009	0.6243	0.6256	0.2662	0.2179	0.6135	0.4413	-0.2168	-0.3088	0.0283	gja5a
chr9	30476344	30476364	+	TTTCTGCAATTGAACCGATC	0.8511	0.455	0.806	0.3647	0.0	0.3286	0.1069	-0.9475	-0.6391	0.0388	gja5a
chr9	30479826	30479846	+	TTTTATTCCGACATGGAGCG	0.9032	0.6218	0.7228	0.4054	0.0	0.2985	0.4136	-0.8885	-1.3882	0.7933	acp6
chr9	30479860	30479880	+	ATCCATACCAGATGTTTTGG	0.371	0.4993	0.7202	0.3175	0.3852	0.6072	0.4974	-0.7144	-0.5943	0.0649	acp6
chr9	30480196	30480216	+	CTATATGGTTACAGACCTGG	1.0	0.6823	0.5769	0.4444	0.6455	0.7107	0.5225	0.5142	0.0614	0.6091	acp6
chr9	30480226	30480246	+	CAGACCACCAGCTCCTGTGG	0.2331	0.6435	0.7496	0.6316	0.6348	0.6719	0.6623	1.1471	0.7726	0.0957	acp6
chr9	30481012	30481032	+	CTATAGGGTGGAACTTATCC	1.0	0.4443	0.7117	0.4118	0.1739	0.416	0.4605	0.1524	0.5556	0.1691	acp6
chr9	30481030	30481050	+	CCAGGTCAGCTGACCACAAT	1.0	0.4251	0.7828	0.6776	0.4988	0.4753	0.3071	-0.55	-0.0679	0.1448	acp6
chr9	30481061	30481081	+	AGCTGTATGATCTGGGAGTG	0.7405	0.645	0.6098	0.6164	0.5879	0.601	0.4995	-0.2171	-0.7638	0.0311	acp6
chr9	30481083	30481103	+	GTTACGAAAGAAATACATCC	0.3625	0.5261	0.6073	0.2354	0.2857	0.6792	0.665	0.6835	0.822	0.0921	acp6
chr9	30481086	30481106	+	ACGAAAGAAATACATCCAGG	0.4235	0.7432	0.7485	0.4115	0.4411	0.6859	0.7084	1.2004	0.5447	0.5071	acp6
chr9	30482643	30482663	+	GGTGGCTGGATTGTTTCAAC	0.5224	0.4732	0.7777	0.4772	0.4197	0.4944	0.3994	-0.403	-0.1639	0.098	acp6
chr9	30482649	30482669	+	TGGATTGTTTCAACAGGAGC	0.6826	0.5058	0.6114	0.5051	0.2307	0.608	0.4307	-0.4092	-0.7705	0.0959	acp6
chr9	30482653	30482673	+	TTGTTTCAACAGGAGCAGGC	0.5898	0.5755	0.644	0.3907	0.0413	0.4989	0.5334	0.0627	0.0744	0.1943	acp6
chr9	30482658	30482678	+	TCAACAGGAGCAGGCAGGTA	0.6982	0.4575	0.5603	0.6707	0.4001	0.5496	0.5442	0.1716	0.3814	0.0221	acp6
chr9	30482790	30482810	+	TGTGTCCATCCTCACCGATA	1.0	0.6062	0.7777	0.5607	0.3461	0.4628	0.4618	0.4217	0.8575	0.0865	acp6
chr9	30484596	30484616	+	TGCAGACCTGCAGAACATCC	0.2959	0.6067	0.654	0.4227	0.4326	0.5744	0.6086	0.461	0.6391	0.0472	acp6
chr9	30484668	30484688	+	AGATGACATGGTGGCCAGAG	0.8218	0.6295	0.6381	0.767	0.6545	0.6677	0.6366	0.9468	0.6167	0.2404	acp6
chr9	30495229	30495249	+	ACAGTATTGCGACGATGAAT	0.6842	0.395	0.5831	0.3962	0.2386	0.5249	0.3175	-0.0632	0.5049	0.2205	si:dkey-229b18.3
chr9	30495236	30495256	+	TGCGACGATGAATAGGCTGC	1.0	0.5644	0.7072	0.4981	0.4085	0.6062	0.4997	0.4801	0.1724	0.0964	si:dkey-229b18.3
chr9	30495289	30495309	+	CTAAGCATAGTGCTTTTTGA	0.4417	0.3117	0.7544	0.1886	0.3044	0.4393	0.1023	-1.6747	-1.2709	0.3014	si:dkey-229b18.3
chr9	30495331	30495351	+	GGTCCTCGACCTCTTCGTGC	0.7622	0.4849	0.7221	0.2868	0.1714	0.5853	0.5907	0.4628	0.14	0.3426	si:dkey-229b18.3
chr9	30495340	30495360	+	CCTCTTCGTGCAGGTGAAGA	0.4233	0.4899	0.721	0.4766	0.1587	0.4274	0.3491	-0.2124	-0.4999	0.1519	si:dkey-229b18.3
chr9	30495376	30495396	+	TTTTTGTGGAGACGTCTGAT	0.6026	0.5181	0.6342	0.3391	0.0	0.2727	0.2369	-0.7648	-0.3444	0.101	si:dkey-229b18.3
chr9	30495448	30495468	+	GTTCTTGTAATTGTTTGAAC	0.3391	0.4169	0.7352	0.3445	0.0	0.3131	0.1224	-1.0534	-0.8923	0.0738	si:dkey-229b18.3
chr9	30495559	30495579	+	ATGTCACAGAGAGACAGAGT	0.5251	0.658	0.6041	0.5594	0.5397	0.697	0.6288	0.9543	1.1159	0.1203	si:dkey-229b18.3
chr9	30495752	30495772	+	GCAAGCCAAGAAAGCTAAGA	0.5009	0.5136	0.6505	0.4531	0.2532	0.5519	0.4633	0.0541	0.2605	0.3961	si:dkey-229b18.3
chr9	30495849	30495869	+	CTCCTGCTTTACATTTAGTG	0.5591	0.5265	0.7517	0.3689	0.3687	0.6093	0.317	-0.3697	-0.7157	0.125	si:dkey-229b18.3
chr9	30495933	30495953	+	CTTGTATACCCGGTAAGAAG	1.0	0.5552	0.7988	0.4088	0.4112	0.6443	0.6559	0.8248	0.4661	0.3166	si:dkey-229b18.3
chr9	30495974	30495994	+	TAGAGAGGTCAATTTTGGGC	0.8178	0.5164	0.6584	0.5512	0.191	0.5415	0.3124	-0.1476	-0.3108	0.1887	si:dkey-229b18.3
chr9	30496003	30496023	+	CGCAAAGCAAGTGCAGCGCC	0.8235	0.4224	0.591	0.5158	0.2071	0.4188	0.2786	-0.2121	-0.5251	0.0902	si:dkey-229b18.3
chr9	30496057	30496077	+	GAAGAACGAGTTGATGTGCA	0.9505	0.6176	0.6726	0.4742	0.4742	0.6857	0.6363	0.6257	0.03	0.0787	si:dkey-229b18.3
chr9	30496084	30496104	+	GTTGAGATGACAGATGATGT	0.5489	0.6561	0.7871	0.2577	0.5014	0.6869	0.6479	1.0543	1.0446	0.1144	si:dkey-229b18.3
chr9	30496110	30496130	+	GGTGGATGTTTTTTTCTTGC	0.2947	0.2631	0.7352	0.2444	0.0	0.2611	0.0452	-1.4792	-1.607	0.2966	si:dkey-229b18.3
chr9	30496193	30496213	+	CCTCAACTTGAAAACTAGAC	0.6723	0.4248	0.6864	0.3322	0.0	0.2797	0.0365	-1.0252	-0.8957	0.1736	si:dkey-229b18.3
chr9	30496221	30496241	+	GCACTGAAACTGAGGGTTTG	0.6037	0.4226	0.7768	0.3262	0.426	0.4663	0.3807	-0.5327	-0.5793	0.1164	si:dkey-229b18.3
chr9	30496362	30496382	+	CACTTTCCCCCCTGAAGTTA	0.8621	0.3086	0.5498	0.467	0.0727	0.3307	0.2033	-1.406	-1.1563	0.0328	si:dkey-229b18.3
chr9	30496424	30496444	+	GTTCTCCGGGAATACTCAGC	1.0	0.4495	0.7777	0.3343	0.4076	0.5843	0.4113	0.1094	0.4061	0.0662	si:dkey-229b18.3
chr9	30496483	30496503	+	GCAGAGCAAGCCTCGAGAGC	0.6494	0.5097	0.7733	0.2955	0.4147	0.6424	0.4592	0.1836	0.1847	0.0841	si:dkey-229b18.3
chr9	30496547	30496567	+	AAATATCCAGATTCAGATTG	0.2321	0.5808	0.6478	0.4087	0.1656	0.5775	0.4383	-0.271	-0.326	0.0832	si:dkey-229b18.3
chr9	30496890	30496910	+	GTACTGCACCAATACCTGTG	0.75	0.7511	0.7658	0.5392	0.5834	0.7026	0.7714	1.3143	0.7368	0.4741	si:dkey-229b18.3
chr9	30496968	30496988	+	AGTATTCACTCACTGCAGCA	0.3478	0.664	0.7006	0.2637	0.1968	0.5909	0.6247	0.615	0.3204	0.2131	si:dkey-229b18.3
chr9	30501984	30502004	+	CCAGCCTGTATGTGTCCTCG	0.461	0.6129	0.6976	0.3886	0.682	0.6962	0.483	0.5153	-0.0432	0.2841	si:dkey-229b18.3
chr9	30502021	30502041	+	GCCGGGTCTCTTCTCGTGGA	0.821	0.4926	0.7103	0.6364	0.5542	0.7101	0.6507	0.71	0.1464	0.142	si:dkey-229b18.3
chr9	30546128	30546148	+	CCCCTCATCAAATGATATGA	0.3244	0.4457	0.5547	0.2146	0.1743	0.5085	0.4923	-0.066	-0.0478	0.0781	chaf1b
chr9	30546164	30546184	+	AGTGGATGAAACTGCCAAGA	0.4112	0.613	0.6927	0.6069	0.4575	0.6579	0.6808	0.5285	0.5718	0.0336	chaf1b
chr9	30548339	30548359	+	CCGGACTGCAGCGGACAGCC	0.6607	0.4624	0.5627	0.471	0.3375	0.3117	0.2949	-0.8708	-1.1907	0.0244	chaf1b
chr9	30548358	30548378	+	CAGGGTTGCTTTAGATGGAC	0.6082	0.4452	0.5201	0.6008	0.5106	0.6174	0.2883	-0.5202	-0.5857	0.0199	chaf1b
chr9	30548374	30548394	+	GGACAGGGCAGATGAGCAAT	0.9731	0.4744	0.6208	0.5883	0.4499	0.6357	0.4965	0.0133	0.6065	0.1154	chaf1b
chr9	30549334	30549354	+	GTAAAGGTGTACCTGGCGCC	0.7529	0.5167	0.6962	0.513	0.3766	0.403	0.5798	0.2094	-0.1012	0.2974	chaf1b
chr9	30549337	30549357	+	AAGGTGTACCTGGCGCCAGG	0.5808	0.6909	0.876	0.6557	0.6358	0.668	0.5485	0.5753	-0.001	0.146	chaf1b
chr9	30553522	30553542	+	AGCATCTTCCTCTTCCTGAA	0.3509	0.5221	0.6584	0.317	0.3128	0.4166	0.354	-0.136	0.1122	0.3016	chaf1b
chr9	30553538	30553558	+	TGAAAGGTCGGAGTTTGTTC	0.5932	0.3629	0.7591	0.3438	0.1446	0.4162	0.3304	-0.8354	-0.3314	0.1946	chaf1b
chr9	30553773	30553793	+	TCAACGACCGCTTTCCCATC	1.0	0.4543	0.6893	0.2856	0.3117	0.3481	0.2092	-0.9683	-0.134	0.0718	chaf1b
chr9	30563362	30563382	+	CTTCTGTCTTCACCTTTGAG	0.3293	0.5334	0.8222	0.2332	0.3635	0.6131	0.6279	-0.2134	-0.3634	0.5401	morc3a
chr9	30563758	30563778	+	CATGTTGTCTGAGGGGCTAG	0.7996	0.5956	0.7765	0.6153	0.4929	0.5236	0.53	0.2875	0.1282	0.2843	morc3a
chr9	30565493	30565513	+	ATCGCTTGCCAAGAGACTGT	0.788	0.649	0.6657	0.3281	0.4396	0.687	0.5471	0.7964	0.9552	0.2861	morc3a
chr9	30565507	30565527	+	GACTGTAGGTGATCTGGGTG	0.7932	0.5648	0.6948	0.6283	0.5929	0.6244	0.4616	-0.4831	-1.1768	0.0571	morc3a
chr9	30565641	30565661	+	TGTGGTGGAGCTGACGCACA	0.6488	0.6539	0.7919	0.8009	0.6662	0.6916	0.6193	0.9257	0.8126	0.0612	morc3a
chr9	30566856	30566876	+	CTCTTTGTATGTTTTTAGGC	0.2941	0.4095	0.5826	0.1811	0.0	0.2518	0.0702	-1.9759	-1.9443	0.2703	morc3a
chr9	30566862	30566882	+	GTATGTTTTTAGGCAGGTTG	0.4502	0.4579	0.6808	0.4811	0.3475	0.6191	0.1913	-1.1251	-1.2903	0.2851	morc3a
chr9	30567987	30568007	+	GATCAAACAAACCTGAACTG	0.7019	0.6833	0.819	0.264	0.4827	0.7007	0.7444	1.0698	0.4936	0.4496	morc3a
chr9	30568098	30568118	+	CACTGAACCCAGTTCTGATC	0.3211	0.4136	0.707	0.3194	0.108	0.3221	0.2205	-0.5154	0.0712	0.0423	morc3a
chr9	30568210	30568230	+	ACTAACGGTATATCCTCCAT	1.0	0.5864	0.7494	0.5895	0.4939	0.626	0.5284	0.451	0.9774	0.2372	morc3a
chr9	30569014	30569034	+	TTGGCATCCAACACGTTCAT	0.9681	0.4349	0.6657	0.5684	0.2877	0.4509	0.3141	-0.7051	-0.1914	0.0897	morc3a
chr9	30569809	30569829	+	TATCCTTGACAATGTGTGCC	0.4312	0.4496	0.5741	0.1966	0.0	0.3596	0.3735	-0.3294	-0.6822	0.0975	morc3a
chr9	30569881	30569901	+	GCATTTTGGGCTTCAAGTAC	0.5074	0.4064	0.5923	0.52	0.2586	0.4927	0.2183	-1.0666	-0.9458	0.0837	morc3a
chr9	30569900	30569920	+	CAGGATGCTACAGTACGCCT	1.0	0.6134	0.6398	0.4785	0.5465	0.658	0.6563	0.3562	0.3835	0.1425	morc3a
chr9	30571097	30571117	+	TCCGGAACAGAGAGTACTGG	1.0	0.6707	0.7674	0.5724	0.6685	0.7227	0.5889	0.9284	0.2042	0.4135	morc3a
chr9	30571132	30571152	+	CTTGCTGCGTGTTGTGCCTC	0.3355	0.4119	0.6512	0.4839	0.2014	0.4161	0.2923	-0.3313	-0.5462	0.0341	morc3a
chr9	30572425	30572445	+	ACTTAAATCCATTGCCGTAG	1.0	0.577	0.6865	0.3897	0.0	0.4633	0.2734	-0.4802	-0.5446	0.1292	morc3a
chr9	30581234	30581254	+	GACGATCCTGGTTCATCTTC	0.8772	0.2395	0.654	0.3717	0.352	0.4247	0.1516	-1.3902	-0.7744	0.0699	commd6
chr9	30581750	30581770	+	GGAACACGGTGCTCTTTTAC	0.4171	0.2891	0.6799	0.3553	0.3113	0.3798	0.1451	-1.5534	-0.7614	0.0281	commd6
chr9	30581759	30581779	+	TGCTCTTTTACAGGCACATG	0.3873	0.5803	0.5887	0.3126	0.3929	0.5892	0.3307	-0.856	-1.0622	0.058	commd6
chr9	30581789	30581809	+	GGCAATGGCTAGTATTGGGC	1.0	0.5	0.6915	0.3987	0.4551	0.6556	0.4219	0.2545	0.1189	0.1683	commd6
chr9	30585816	30585836	+	ACAAAGCACAGTTTATATCC	0.4682	0.4489	0.6492	0.0937	0.0343	0.4759	0.263	-0.1852	0.4824	0.0498	tbc1d4
chr9	30585931	30585951	+	TAAAGCATGTGATCCCAACC	0.7042	0.6428	0.7214	0.5868	0.3335	0.559	0.5112	0.5977	0.7352	0.0641	tbc1d4
chr9	30599428	30599448	+	GGTTATTAGCAGCATCAGAC	0.7429	0.5508	0.6862	0.3875	0.2008	0.6298	0.519	0.3017	0.545	0.4547	tbc1d4
chr9	30599449	30599469	+	GGTGTCCAAAGCAGCTCTTA	0.645	0.4699	0.7069	0.4177	0.3228	0.4197	0.2599	-0.7394	0.0829	0.0405	tbc1d4
chr9	30599452	30599472	+	GTCCAAAGCAGCTCTTAAGG	0.4935	0.6316	0.8052	0.4585	0.4865	0.6904	0.6251	0.2819	-0.1358	0.3618	tbc1d4
chr9	30599677	30599697	+	TGTGGAGTTTATTATGGGCG	0.8261	0.4877	0.7561	0.4253	0.3576	0.5543	0.2838	0.1031	-0.6722	0.4601	tbc1d4
chr9	30599740	30599760	+	ATCTGAGCCCAGCTTGACTG	0.7778	0.6401	0.805	0.3913	0.49	0.6776	0.6663	0.7477	-0.0533	0.4055	tbc1d4
chr9	30599755	30599775	+	GACTGAGGAAGAGCTGTCTG	0.2578	0.6766	0.7578	0.6444	0.6263	0.6921	0.6765	0.7345	-0.0578	0.1744	tbc1d4
chr9	30599810	30599830	+	TCCAGTACGGGCAGCCTGCG	1.0	0.4388	0.6998	0.6235	0.6337	0.5957	0.5112	0.3989	-0.1483	0.1212	tbc1d4
chr9	30599836	30599856	+	CTTTCCTGAGTGTATCTTGG	0.3633	0.5099	0.749	0.3592	0.1442	0.5983	0.4624	-0.1507	-0.2347	0.3806	tbc1d4
chr9	30599891	30599911	+	ACGCGGTGTAACAGCCTGGC	0.907	0.5276	0.6395	0.6719	0.5614	0.5871	0.4983	-0.0234	0.1145	0.0747	tbc1d4
chr9	30599917	30599937	+	CCTGCAGAAAAGACCCAGAG	0.6309	0.6885	0.7477	0.7036	0.5906	0.6504	0.6613	0.8521	0.4446	0.4259	tbc1d4
chr9	30599937	30599957	+	AGGCTGGCAAAGGGACGACT	1.0	0.5556	0.6538	0.6355	0.5687	0.669	0.5533	-0.1717	0.1169	0.0448	tbc1d4
chr9	30599940	30599960	+	CTGGCAAAGGGACGACTAGG	0.8289	0.6492	0.5971	0.6588	0.6573	0.681	0.5467	0.2192	-0.3181	0.1457	tbc1d4
chr9	30603891	30603911	+	GGTTCTGGAGAAGAATTTTA	0.5284	0.2655	0.5647	0.3569	0.226	0.3278	0.084	-1.2853	-0.7756	0.2611	tbc1d4
chr9	30603912	30603932	+	GGACATCTCTTCCTGTTCAC	0.6494	0.5149	0.7214	0.3598	0.3361	0.497	0.3058	-0.3755	-0.0242	0.4636	tbc1d4
chr9	30606147	30606167	+	GAACCAAATCAAGCTTTGCG	0.6867	0.6337	0.6725	0.1472	0.2634	0.671	0.6599	0.7099	0.1083	0.555	tbc1d4
chr9	30606354	30606374	+	CCAACTGAGTGACAACGAGC	0.9126	0.6174	0.57	0.3451	0.2518	0.6342	0.4675	0.2231	0.0331	0.1136	tbc1d4
chr9	30606372	30606392	+	GCAGGTCAACATATTCGAGC	0.8712	0.5624	0.7072	0.311	0.1703	0.6054	0.425	0.4935	0.4908	0.4438	tbc1d4
chr9	30606378	30606398	+	CAACATATTCGAGCAGGTGC	1.0	0.4962	0.6398	0.3319	0.174	0.5761	0.4279	0.245	-0.0015	0.094	tbc1d4
chr9	30606382	30606402	+	ATATTCGAGCAGGTGCAGGT	0.6763	0.6643	0.6724	0.3929	0.2184	0.6369	0.6763	1.0663	1.188	0.3795	tbc1d4
chr9	30606568	30606588	+	ATCTCATGTTCACATTGGAG	0.551	0.5933	0.6108	0.3174	0.3715	0.6469	0.599	0.1552	-0.1984	0.2054	tbc1d4
chr9	30614490	30614510	+	CTTCACTGACGTCTCCTCTC	0.9799	0.4508	0.7777	0.4104	0.3473	0.4245	0.2541	-0.4127	0.1646	0.0592	tbc1d4
chr9	30614499	30614519	+	CGTCTCCTCTCAGGCCAATA	0.814	0.4052	0.721	0.4576	0.1769	0.2388	0.253	-0.7216	-0.0711	0.1204	tbc1d4
chr9	30616957	30616977	+	TTTCCTGAAAAGCTTTTACC	0.446	0.4517	0.7268	0.154	0.0494	0.3969	0.2464	-1.3306	-1.078	0.0641	tbc1d4
chr9	30617007	30617027	+	CGGACAGCGGGAGTCTAAAG	0.8286	0.5155	0.7496	0.677	0.6869	0.6994	0.5673	0.5102	0.2512	0.3165	tbc1d4
chr9	30622472	30622492	+	TGTGTGTAGTGGTAATGGCG	0.7954	0.6225	0.7594	0.5255	0.595	0.7173	0.5897	0.7605	0.09	0.2249	tbc1d4
chr9	30622483	30622503	+	GTAATGGCGAGGGCAGAAAG	0.6187	0.7012	0.8086	0.569	0.6399	0.7533	0.6963	1.0914	0.6368	0.5056	tbc1d4
chr9	30622494	30622514	+	GGCAGAAAGAGGTCTCTGTC	0.4302	0.533	0.7056	0.4877	0.4704	0.5294	0.4809	-0.4755	-0.0834	0.076	tbc1d4
chr9	30622567	30622587	+	GGCGGCAGAAGATTTTCCTG	0.5314	0.604	0.7911	0.496	0.6277	0.7479	0.4561	-0.2691	-0.5088	0.3008	tbc1d4
chr9	30623881	30623901	+	TTCTCCTCGGGCACTGACTC	0.7684	0.4489	0.6466	0.3441	0.2241	0.5011	0.3018	-0.3864	-0.5285	0.0626	tbc1d4
chr9	30623887	30623907	+	TCGGGCACTGACTCAGGATC	0.7216	0.3457	0.6681	0.6606	0.5669	0.6012	0.4654	0.281	0.5075	0.026	tbc1d4
chr9	30623958	30623978	+	AGCGGAGCCCAGCTGACTAC	1.0	0.418	0.797	0.2826	0.4699	0.5973	0.3631	0.0151	0.3962	0.0569	tbc1d4
chr9	30624032	30624052	+	AAGGAGAACCAGCGCCTGGA	1.0	0.5328	0.6867	0.5949	0.516	0.6712	0.6578	0.5204	0.4093	0.0294	tbc1d4
chr9	30764425	30764445	+	GCACGGCTATCCAGATATGG	0.873	0.6498	0.6905	0.5081	0.5759	0.6972	0.7376	1.1991	0.8942	0.7724	klf12b
chr9	30764455	30764475	+	GCTTCTGCTCAGCAAAGTAA	0.8718	0.5413	0.6119	0.4908	0.0169	0.5043	0.5325	0.1232	0.3562	0.6565	klf12b
chr9	30764700	30764720	+	TGGGCTCTTCTCATGGAGTT	1.0	0.2819	0.6028	0.5411	0.5211	0.5275	0.325	-0.8201	-0.685	0.0118	klf12b
chr9	30764767	30764787	+	CCCCAGTAAATTGCCCAGCC	1.0	0.4859	0.682	0.4901	0.2705	0.2091	0.2382	-0.5213	-0.6079	0.0299	klf12b
chr9	30764887	30764907	+	CCTGGATGAGGCCAGGTGCC	1.0	0.4504	0.7431	0.5109	0.1656	0.0317	0.4011	-1.1308	-1.3174	0.0891	klf12b
chr9	30764894	30764914	+	GAGGCCAGGTGCCAGGATAA	1.0	0.4299	0.6941	0.6534	0.5032	0.4896	0.4651	0.1147	0.4875	0.0091	klf12b
chr9	30772222	30772242	+	GTCTATAGCACGAGCAGTGC	0.3094	0.4097	0.6361	0.3478	0.3331	0.6267	0.5626	0.271	0.3142	0.0794	klf12b
chr9	30805996	30806016	+	ATGCTAGCAGCATATGACGG	0.6404	0.7313	0.7911	0.7039	0.5298	0.6869	0.6969	1.2331	0.5379	0.4949	klf5b
chr9	30806064	30806084	+	CGGTTCTGAGTTGGGTGGGG	0.6389	0.4816	0.6239	0.856	0.586	0.6066	0.3517	-0.1686	-0.4772	0.055	klf5b
chr9	30806092	30806112	+	AGATAAGCCGCCCTTTTCTG	1.0	0.6144	0.7719	0.3765	0.415	0.6595	0.5612	-0.5546	-0.6432	0.3098	klf5b
chr9	30806113	30806133	+	GGATGCTGACCAAACTGGGC	0.8861	0.5881	0.6251	0.2309	0.4096	0.6448	0.5425	0.5441	0.4352	0.2945	klf5b
chr9	30806206	30806226	+	CTGTTATACGTTGACATGGG	0.6826	0.6292	0.6665	0.6132	0.5893	0.6573	0.4949	0.3097	-0.031	0.0793	klf5b
chr9	30806248	30806268	+	TCTGTGCAAGAGTGCCCTCC	0.4455	0.4364	0.7634	0.5694	0.423	0.5112	0.423	0.508	0.8403	0.0246	klf5b
chr9	30806369	30806389	+	TTTCCGGAGCTGGAGTGTAG	0.4281	0.5242	0.8625	0.5335	0.2843	0.5172	0.362	0.1426	0.0372	0.3959	klf5b
chr9	30806504	30806524	+	TTCTACACATGCCGGTTCGT	1.0	0.6144	0.6172	0.3404	0.1591	0.4318	0.3656	0.3661	0.4082	0.2762	klf5b
chr9	30806508	30806528	+	ACACATGCCGGTTCGTAGGT	1.0	0.483	0.701	0.2577	0.2863	0.5243	0.6074	0.1791	0.4379	0.424	klf5b
chr9	30806518	30806538	+	GTTCGTAGGTAGGTGACGTC	1.0	0.5232	0.762	0.7085	0.4659	0.5784	0.4126	0.2608	0.5005	0.109	klf5b
chr9	30891019	30891039	+	AGTGTCGGATGGTGGAGCTG	0.553	0.6022	0.8237	0.5705	0.6644	0.685	0.5812	0.5781	0.2858	0.0983	dachd
chr9	30891029	30891049	+	GGTGGAGCTGAGGGGCGCAA	0.5022	0.5077	0.7682	0.7571	0.7688	0.7225	0.5543	0.278	0.1342	0.3104	dachd
chr9	30969675	30969695	+	GTTTTAGCTCAAGACCCGGG	1.0	0.6424	0.7228	0.6572	0.3634	0.703	0.4741	0.1626	-0.0049	0.827	dachd
chr9	30969758	30969778	+	GTGCCGGGCCTCATGTCGCC	1.0	0.4988	0.6689	0.6106	0.3328	0.4962	0.2424	-0.9682	-1.2994	0.2713	dachd
chr9	30969776	30969796	+	CCAGGAATCATTCCCCCCAC	0.981	0.5661	0.7214	0.8098	0.574	0.5003	0.4948	0.3536	0.5049	0.4257	dachd
chr9	30990736	30990756	+	CACCAATGCCGCCATCGCAG	1.0	0.573	0.8194	0.3487	0.2302	0.6167	0.5585	0.5468	-0.0476	0.432	dachd
chr9	30990745	30990765	+	CGCCATCGCAGAGGCCATGA	0.967	0.5339	0.6789	0.4778	0.383	0.452	0.5371	-0.0571	0.0414	0.0446	dachd
chr9	31015317	31015337	+	AATGGTGACATCAGTGATTA	0.5035	0.4038	0.7069	0.4847	0.2603	0.3721	0.236	-0.6993	-0.1877	0.0359	dachd
chr9	31015698	31015718	+	CCCCCTCTCTGGAAGACGGC	1.0	0.4693	0.65	0.2878	0.4621	0.584	0.3683	-0.019	-0.3291	0.2087	dachd
chr9	31015701	31015721	+	CCTCTCTGGAAGACGGCAGG	0.8493	0.5499	0.8804	0.6144	0.4908	0.6259	0.4168	0.2321	-0.1337	0.0872	dachd
chr9	31089983	31090003	+	TGGATGTGCGGCCATGAATG	0.5385	0.6544	0.843	0.5891	0.5857	0.7021	0.6746	0.6409	0.0908	0.1282	gpr18
chr9	31090066	31090086	+	ACGATTCGTGCAAAGTGGAC	1.0	0.505	0.6584	0.3796	0.267	0.5668	0.2972	-0.233	-0.2973	0.0603	gpr18
chr9	31090082	31090102	+	GGACAGGGTTGTCACGGCGC	1.0	0.528	0.7591	0.5349	0.5287	0.6157	0.6287	0.8926	0.5398	0.268	gpr18
chr9	31090175	31090195	+	CGAGTGGAGCCGTGCTGCCC	1.0	0.3785	0.7496	0.3981	0.4676	0.7038	0.3753	-0.0594	-0.0185	0.0099	gpr18
chr9	31090209	31090229	+	GACTCCTGCACAGGACAGCA	0.4797	0.5992	0.4312	0.3076	0.4303	0.5996	0.614	0.7019	0.4487	0.2449	gpr18
chr9	31090283	31090303	+	CGTAGCGATCTGTGCTAATG	0.7695	0.4876	0.8096	0.401	0.5658	0.5771	0.3669	-0.196	-0.3952	0.0282	gpr18
chr9	31090304	31090324	+	GGGCAAAGAGCCACAAAGCC	0.4677	0.4696	0.6052	0.5594	0.4228	0.4967	0.4357	-0.5496	-0.7118	0.2279	gpr18
chr9	31090359	31090379	+	CCTGCAGAAGATGTCCCCGA	0.581	0.6054	0.6937	0.5765	0.5363	0.6633	0.5227	0.3911	0.2274	0.1785	gpr18
chr9	31090395	31090415	+	ACTGTAGTAGACCATTCGAA	0.5669	0.6181	0.7148	0.3374	0.356	0.6446	0.5268	0.4965	0.7798	0.6038	gpr18
chr9	31090479	31090499	+	GTTTCGTCTTTTAGTGGTCA	0.7727	0.5134	0.5848	0.4579	0.0	0.4117	0.1799	-1.2626	-1.6284	0.0458	gpr18
chr9	31090493	31090513	+	TGGTCAAGGCAAAGACCCAG	0.3772	0.7086	0.5213	0.5957	0.6408	0.7296	0.5109	0.7318	0.3061	0.1519	gpr18
chr9	31090502	31090522	+	CAAAGACCCAGAGGGCTGTC	0.5864	0.4534	0.6301	0.5918	0.1679	0.2487	0.5603	-0.1741	0.1357	0.0634	gpr18
chr9	31090547	31090567	+	AGATAATGCCGTAAAACACT	0.5422	0.6427	0.5781	0.2894	0.001	0.5514	0.5706	0.1359	0.4241	0.3525	gpr18
chr9	31090570	31090590	+	CTGGCAATCCGATACACTTG	0.6765	0.6481	0.7212	0.4048	0.54	0.6788	0.6154	0.3981	-0.0845	0.1809	gpr18
chr9	31106009	31106029	+	TCAGTTTATTGGACTTGGCC	0.2864	0.4422	0.6915	0.3818	0.1462	0.4729	0.2068	-0.1258	-0.3955	0.1042	gpr183a
chr9	31106024	31106044	+	TGGCCAGGTGGCGAAGTTTC	0.9545	0.3241	0.6125	0.7587	0.3407	0.2614	0.1701	-1.3432	-0.3534	0.0487	gpr183a
chr9	31106048	31106068	+	AAAGTGCAGTATAGCACACT	0.3008	0.6133	0.6741	0.4803	0.3403	0.5474	0.5075	-0.1213	0.3945	0.0228	gpr183a
chr9	31106062	31106082	+	CACACTAGGATAGTGATCAC	1.0	0.5132	0.6374	0.3649	0.494	0.6056	0.5328	0.3513	0.5812	0.0178	gpr183a
chr9	31106395	31106415	+	TTGCATAAACCCTCCCCCAT	0.8798	0.604	0.7214	0.6626	0.3184	0.3692	0.3765	-0.3041	0.0662	0.2035	gpr183a
chr9	31106433	31106453	+	GGCGTAGTAAACCACACGTA	1.0	0.5406	0.6584	0.4941	0.5535	0.6708	0.5432	0.5061	0.5922	0.1782	gpr183a
chr9	31106453	31106473	+	AGGGAAGAGCAAGCGAAAAC	0.8188	0.427	0.7356	0.6017	0.3458	0.597	0.3629	-0.1003	0.3287	0.0786	gpr183a
chr9	31106471	31106491	+	ACAGGATGTCCGACACTACC	0.9812	0.539	0.7012	0.451	0.4393	0.5782	0.5458	0.4022	0.8032	0.418	gpr183a
chr9	31106584	31106604	+	CAAATCATGGAATACATTGC	0.6589	0.5054	0.693	0.3382	0.2868	0.4843	0.427	0.1534	0.5331	0.1195	gpr183a
chr9	31106588	31106608	+	TCATGGAATACATTGCAGGC	0.6884	0.573	0.6203	0.2037	0.1578	0.5669	0.4824	0.3814	0.2493	0.2557	gpr183a
chr9	31106621	31106641	+	CCCAACCACGATGGTTATAC	1.0	0.4287	0.6647	0.4438	0.1631	0.3327	0.2464	-0.9977	-0.1588	0.0522	gpr183a
chr9	31135325	31135345	+	CTTGCAGCTGACCCGGCTGT	1.0	0.5271	0.7363	0.5528	0.3339	0.3634	0.5618	0.462	0.4225	0.0765	si:ch211-184m13.4
chr9	31135440	31135460	+	TCCATGCACGTTCGATGACC	0.9524	0.4983	0.6066	0.316	0.2856	0.5454	0.3701	-0.104	-0.1891	0.0247	si:ch211-184m13.4
chr9	31135622	31135642	+	CATGAAAGCGATGCTTACAT	0.6212	0.5148	0.7777	0.463	0.2884	0.5489	0.4629	-0.1758	0.2294	0.5108	si:ch211-184m13.4
chr9	31135651	31135671	+	TGTAGAAGATCATAGCCGTC	0.9114	0.5556	0.6864	0.5189	0.1129	0.5348	0.5061	0.2728	0.4777	0.3569	si:ch211-184m13.4
chr9	31135674	31135694	+	CGGCACAAGAAATCTCCAAA	0.8195	0.6161	0.7072	0.281	0.3586	0.541	0.222	-0.3641	-0.1444	0.39	si:ch211-184m13.4
chr9	31135700	31135720	+	ATCAAAGCCACGGATGTAGT	1.0	0.5888	0.7686	0.3878	0.1964	0.5297	0.3602	0.1263	0.3185	0.2326	si:ch211-184m13.4
chr9	31135799	31135819	+	CATCTTCTGCCTTTTCTGAC	0.4892	0.4121	0.7148	0.2221	0.0	0.2466	0.0775	-1.5923	-1.5889	0.1818	si:ch211-184m13.4
chr9	31135816	31135836	+	GACAGGTGATGCAGAGGACC	0.6152	0.4663	0.6066	0.5349	0.574	0.6416	0.5895	0.4564	0.4171	0.0627	si:ch211-184m13.4
chr9	31135870	31135890	+	GGCAGTAGAAAAGTGGAAAG	0.3589	0.5839	0.7627	0.5312	0.5635	0.665	0.6318	0.3567	-0.1845	0.3306	si:ch211-184m13.4
chr9	31214361	31214381	+	CGTGCCGTGTTGTACGTTCC	1.0	0.4554	0.7409	0.5473	0.446	0.3752	0.3931	-0.3246	-0.1176	0.0255	clybl
chr9	31214429	31214449	+	CTGCGCCGTTCTAGACTGTG	0.5892	0.6359	0.6181	0.7423	0.6101	0.6529	0.6704	0.4455	-0.153	0.1521	clybl
chr9	31214453	31214473	+	TGGAGTCGCCCTCAACAAGA	0.4512	0.6451	0.6681	0.6656	0.39	0.649	0.5303	0.3551	0.2479	0.3078	clybl
chr9	31239331	31239351	+	CCTGGCTGAAGCCGACATGG	0.6652	0.6681	0.7233	0.6131	0.6885	0.7218	0.7127	1.1108	0.5361	0.3212	clybl
chr9	31239379	31239399	+	CACAGCTCTCATGCTGCCAA	0.5354	0.5316	0.7356	0.6874	0.2532	0.4776	0.3621	0.0626	-0.3171	0.0711	clybl
chr9	31239385	31239405	+	TCTCATGCTGCCAAAGGTGG	0.7497	0.5124	0.7658	0.4657	0.4556	0.6346	0.5324	0.3141	-0.5023	0.3722	clybl
chr9	31239397	31239417	+	AAAGGTGGAGGACACAGGAG	0.3415	0.676	0.7706	0.7513	0.5592	0.5965	0.5636	0.7579	0.4197	0.2997	clybl
chr9	31247824	31247844	+	CTCCATTACAGTTTGTTGAC	0.6592	0.4296	0.6443	0.1611	0.1995	0.2964	0.1283	-1.264	-1.0507	0.08	clybl
chr9	31247844	31247864	+	AGGTTTCAGCAGTACTTAAA	0.4466	0.3503	0.6928	0.5724	0.2547	0.3893	0.1945	-0.5024	0.1003	0.0769	clybl
chr9	31247858	31247878	+	CTTAAAAGGCAGAGAGCTTG	0.5316	0.4692	0.7138	0.4367	0.2795	0.5459	0.2822	-0.1649	-0.5927	0.0148	clybl
chr9	31247915	31247935	+	TGTGGGTCTGCTGAATTTTA	0.4581	0.1517	0.7339	0.5988	0.2986	0.3163	0.0494	-1.445	-0.7803	0.0603	clybl
chr9	31248596	31248616	+	ACTTCGAGATCTTGGGCCAA	0.916	0.5452	0.5989	0.5413	0.237	0.5026	0.5254	0.1084	-0.1029	0.0721	clybl
chr9	31248600	31248620	+	CGAGATCTTGGGCCAAAGGC	1.0	0.4677	0.6524	0.5058	0.4495	0.5563	0.3611	-0.1941	-0.312	0.1915	clybl
chr9	31248654	31248674	+	GATGACTTCTGTGCCAGCAT	0.7033	0.5335	0.7777	0.4444	0.5182	0.6618	0.5275	0.3061	0.3343	0.547	clybl
chr9	31277100	31277120	+	GGTGCTGAAAGTTTTCGAGC	0.823	0.4783	0.6796	0.1043	0.0064	0.5618	0.3218	-0.5237	-0.5461	0.0983	zic5
chr9	31277200	31277220	+	AACGCCCCCGTGGCTCCGTG	1.0	0.6215	0.7764	0.5449	0.6436	0.6378	0.418	0.6348	-0.1259	0.2483	zic5
chr9	31277213	31277233	+	CTCCGTGAGGAGCCGTGGCG	1.0	0.515	0.8178	0.6327	0.5392	0.5421	0.1871	-0.12	-0.8852	0.2529	zic5
chr9	31277324	31277344	+	AGATGTCCCCCGGTAGACCC	1.0	0.5832	0.6679	0.4507	0.5208	0.6889	0.7356	1.077	0.7925	0.3343	zic5
chr9	31277342	31277362	+	CCAGGCGCATCTGCCCGTTG	1.0	0.5131	0.8336	0.626	0.6408	0.6424	0.4901	0.1676	-0.1037	0.0188	zic5
chr9	31277467	31277487	+	ATGAACATGCCATGGTGATG	0.5149	0.5817	0.7202	0.3319	0.3293	0.6042	0.4341	0.1944	-0.1558	0.0158	zic5
chr9	31277472	31277492	+	CATGCCATGGTGATGAGGGG	0.7399	0.6383	0.7618	0.6976	0.5122	0.5769	0.3977	0.1011	-0.1528	0.2097	zic5
chr9	31277475	31277495	+	GCCATGGTGATGAGGGGAGG	0.3264	0.5104	0.7768	0.6965	0.5961	0.5962	0.4679	-0.0243	-0.1679	0.0672	zic5
chr9	31277514	31277534	+	GCCAAGTGCATGCATAGCAG	0.8533	0.6179	0.8476	0.4563	0.4263	0.6613	0.6774	1.103	0.5397	0.5697	zic5
chr9	31277746	31277766	+	GGGTCGTTGCCCATCTCCCC	0.7412	0.3906	0.6418	0.4625	0.5575	0.5334	0.4307	0.0046	-0.0198	0.1282	zic5
chr9	31277818	31277838	+	AAGCCTGTCATATTCTGATG	0.9953	0.6764	0.7071	0.5327	0.5267	0.6566	0.5278	0.6381	0.2682	0.1942	zic5
chr9	31277822	31277842	+	CTGTCATATTCTGATGAGGA	0.5244	0.5822	0.527	0.3414	0.3887	0.6252	0.3598	-0.3981	-0.9383	0.0309	zic5
chr9	31282631	31282651	+	TCACTCCTCTAGTGAGATGC	0.9215	0.5268	0.6161	0.2897	0.2125	0.5164	0.6425	0.3144	0.1437	0.1256	zic2a
chr9	31282872	31282892	+	TTCGGGGAATCATCACCGGC	1.0	0.5612	0.6287	0.5701	0.4628	0.5582	0.488	0.0231	-0.3083	0.2067	zic2a
chr9	31282875	31282895	+	GGGGAATCATCACCGGCAGG	0.9514	0.6088	0.7911	0.657	0.5133	0.6248	0.4944	-0.0576	-0.4031	0.1361	zic2a
chr9	31282938	31282958	+	CATTCTCACACAGACAGCCA	0.3952	0.6764	0.6463	0.2937	0.3638	0.6492	0.572	0.4736	0.3366	0.2246	zic2a
chr9	31283028	31283048	+	CAGATGCGACTCGGACTACC	0.9517	0.4801	0.6208	0.4681	0.4728	0.5564	0.3497	-0.1749	0.0482	0.042	zic2a
chr9	31283033	31283053	+	GCGACTCGGACTACCAGGGG	1.0	0.6704	0.6866	0.7644	0.6245	0.6486	0.3885	0.5753	0.2296	0.046	zic2a
chr9	31283063	31283083	+	GCGATCAGACCAGTACCACC	0.8878	0.6388	0.6398	0.3728	0.4784	0.6696	0.6706	1.1351	1.0739	0.6494	zic2a
chr9	31283194	31283214	+	GTGCCTTCTTTCGCTACATG	1.0	0.6008	0.7354	0.512	0.3532	0.5499	0.4783	0.2929	-0.0787	0.4051	zic2a
chr9	31283331	31283351	+	GTCTCTGTCGAGCACGTTGG	0.6385	0.5056	0.721	0.5564	0.5503	0.6839	0.5876	0.6295	-0.0966	0.2906	zic2a
chr9	31510579	31510599	+	GCTACAGTAGCCCACAGCGT	1.0	0.597	0.7079	0.4046	0.5225	0.6565	0.6883	1.0392	1.1326	0.5142	tmtc4
chr9	31510590	31510610	+	CCACAGCGTAGGCCAGAATG	0.5789	0.627	0.8086	0.5216	0.5037	0.6457	0.705	1.4319	1.0345	0.3007	tmtc4
chr9	31510606	31510626	+	AATGAGGCAGTAGCCCGCTG	1.0	0.6149	0.8851	0.6161	0.6024	0.7049	0.6103	0.8819	0.4146	0.2508	tmtc4
chr9	31510611	31510631	+	GGCAGTAGCCCGCTGAGGAG	0.5612	0.5346	0.8037	0.54	0.6431	0.6858	0.6481	0.7292	0.3388	0.3498	tmtc4
chr9	31510671	31510691	+	AGAACACATTACTAGCTGGC	0.751	0.5816	0.5744	0.2853	0.1688	0.5874	0.6445	0.4056	0.418	0.3015	tmtc4
chr9	31510675	31510695	+	CACATTACTAGCTGGCAGGA	1.0	0.5654	0.5876	0.3287	0.3121	0.5685	0.406	0.042	-0.1554	0.0193	tmtc4
chr9	31512494	31512514	+	TCAGCAGCTGAGCTAATCAG	0.4803	0.6996	0.701	0.7387	0.7009	0.7524	0.8406	1.5273	1.067	0.8232	tmtc4
chr9	31512550	31512570	+	CCAGGGACACAGCAGCAACC	1.0	0.4867	0.8063	0.5105	0.4287	0.6771	0.6891	0.6555	0.7017	0.3146	tmtc4
chr9	31515923	31515943	+	TGAAAGGACTGCTTACCCTC	0.9693	0.5693	0.6633	0.5482	0.5158	0.6423	0.5466	0.5293	0.6361	0.2885	tmtc4
chr9	31515942	31515962	+	CAGGATGATATTTTCTGCAA	0.8182	0.4856	0.6789	0.5833	0.2425	0.4573	0.2398	-1.1927	-1.1758	0.0773	tmtc4
chr9	31516017	31516037	+	CCATCTCGTGTACATAAGTA	1.0	0.4512	0.5553	0.4024	0.3625	0.5567	0.5333	-0.1301	-0.0369	0.2228	tmtc4
chr9	31518680	31518700	+	CAGCAAAGAAAAGCGCCGCC	0.6905	0.4874	0.6584	0.5277	0.1622	0.4549	0.4196	0.1434	-0.0963	0.2837	tmtc4
chr9	31518684	31518704	+	AAAGAAAAGCGCCGCCAGGA	0.5237	0.4968	0.6301	0.4944	0.191	0.5208	0.5133	0.2096	0.1805	0.0602	tmtc4
chr9	31518697	31518717	+	GCCAGGAAGGACGCTTTCGG	1.0	0.5741	0.843	0.5633	0.6814	0.7112	0.5869	0.4712	0.034	0.2573	tmtc4
chr9	31518842	31518862	+	GATGCAATCCCCCAGCCAAG	0.8822	0.6869	0.7918	0.4802	0.3092	0.6043	0.6559	0.9527	0.4581	0.9172	tmtc4
chr9	31521993	31522013	+	GCAAACTGTACCTGAATGTC	0.3526	0.5043	0.5201	0.3847	0.3876	0.5462	0.4272	0.3621	0.6327	0.1074	tmtc4
chr9	31539923	31539943	+	CTTCCGTTCAAGTCCCTGGA	1.0	0.4994	0.7157	0.5025	0.3642	0.6731	0.4928	0.0315	-0.1144	0.3471	si:ch211-168k14.2
chr9	31539993	31540013	+	TGGAGCGATTCACATCTTCA	0.8834	0.5653	0.7214	0.2901	0.3372	0.4828	0.2098	-0.7585	-0.2571	0.0373	si:ch211-168k14.2
chr9	31540893	31540913	+	GCGTCGTTTTAAGCACTTTC	1.0	0.2936	0.5319	0.3039	0.1434	0.3164	0.0658	-1.7044	-1.262	0.0611	si:ch211-168k14.2
chr9	31540905	31540925	+	GCACTTTCAGGCACTTCACC	0.4339	0.5299	0.7356	0.2308	0.18	0.509	0.3828	-0.3466	-0.1514	0.3316	si:ch211-168k14.2
chr9	31541271	31541291	+	TTGACAGTCACTCTGTCAAT	0.7126	0.3444	0.6516	0.5307	0.2474	0.3271	0.2537	-0.9581	-0.3081	0.2834	si:ch211-168k14.2
chr9	31541274	31541294	+	ACAGTCACTCTGTCAATAGG	0.64	0.6527	0.7567	0.4977	0.4833	0.6704	0.6378	0.7975	0.4304	0.6181	si:ch211-168k14.2
chr9	31541285	31541305	+	GTCAATAGGAGGTCATTCAA	0.3985	0.5229	0.6728	0.4865	0.4384	0.5481	0.43	0.2936	0.6338	0.086	si:ch211-168k14.2
chr9	31541295	31541315	+	GGTCATTCAAAGGCCGCAAG	0.9381	0.5963	0.8663	0.4904	0.474	0.6402	0.4647	0.505	-0.0536	0.3545	si:ch211-168k14.2
chr9	31541353	31541373	+	ACCTGATGCCCTCGTCAGAG	1.0	0.6632	0.6523	0.3224	0.4666	0.605	0.4605	0.3825	-0.2797	0.231	si:ch211-168k14.2
chr9	31543221	31543241	+	ATCCAGGATTTAGGACCTAA	0.5739	0.456	0.5925	0.396	0.3919	0.4538	0.1446	-1.0478	-0.4295	0.1205	si:ch211-168k14.2
chr9	31543342	31543362	+	GGTCTAATCTTCAAGAAATC	0.8485	0.4537	0.7352	0.2847	0.1611	0.3816	0.194	-0.8907	-0.1248	0.1083	si:ch211-168k14.2
chr9	31543345	31543365	+	CTAATCTTCAAGAAATCAGG	0.4434	0.6359	0.7141	0.2326	0.188	0.6161	0.3468	0.4389	0.0437	0.7769	si:ch211-168k14.2
chr9	31544459	31544479	+	ACTCCTTTGTTCTCTACATG	0.4286	0.6261	0.7634	0.1398	0.2989	0.5614	0.4335	-0.0377	-0.3154	0.1961	si:ch211-168k14.2
chr9	31544466	31544486	+	TGTTCTCTACATGAGGCCAG	0.7849	0.6527	0.7018	0.7411	0.3743	0.6546	0.5968	0.9968	0.5325	0.6023	si:ch211-168k14.2
chr9	31544479	31544499	+	AGGCCAGAGGATGGCCAAGT	0.859	0.6044	0.609	0.8013	0.5667	0.4234	0.4536	0.2216	0.5702	0.0923	si:ch211-168k14.2
chr9	31544502	31544522	+	CACTGTGATTCTATACGATA	0.6965	0.4544	0.564	0.278	0.254	0.5045	0.2086	-0.9274	-0.5096	0.016	si:ch211-168k14.2
chr9	31544521	31544541	+	AAGGGATTTCACATCAAAAT	0.8005	0.3333	0.7072	0.4176	0.1708	0.3754	0.2018	-0.9181	-0.6588	0.0191	si:ch211-168k14.2
chr9	31544543	31544563	+	GGGCCCTGGAGACCGGAGTC	0.5469	0.4008	0.6453	0.736	0.5361	0.4046	0.1652	-0.6163	-0.5541	0.005	si:ch211-168k14.2
chr9	31544573	31544593	+	TCACGATTGAGAATCTTTGC	0.8812	0.455	0.7072	0.2161	0.1058	0.3855	0.3558	-0.5216	-0.0337	0.146	si:ch211-168k14.2
chr9	31546300	31546320	+	CAAGTGCTCCACATATAGAC	1.0	0.4867	0.6287	0.3739	0.2517	0.5409	0.3781	0.1508	0.4308	0.2264	si:ch211-168k14.2
chr9	31547049	31547069	+	GCCATAGCTGATGCCCTGGA	1.0	0.5751	0.6726	0.6904	0.5677	0.6708	0.7065	0.7891	0.6352	0.1516	si:ch211-168k14.2
chr9	31547060	31547080	+	TGCCCTGGAAGGAGCAAAGG	1.0	0.588	0.7117	0.6715	0.618	0.6632	0.6401	0.6082	0.1279	0.1914	si:ch211-168k14.2
chr9	31548240	31548260	+	CCAGCTCTACAAAGAAGTGG	0.6121	0.6505	0.5688	0.6213	0.5508	0.7271	0.6752	1.1032	0.399	0.751	si:ch211-168k14.2
chr9	31548305	31548325	+	TGGGACTTCACTCTAACATC	0.5838	0.4712	0.6398	0.4017	0.3988	0.5951	0.4578	-0.1006	0.5451	0.093	si:ch211-168k14.2
chr9	31549481	31549501	+	CAGTCACTAGCCTTCCTGGG	1.0	0.6509	0.625	0.7418	0.6304	0.6674	0.6227	0.4353	0.1901	0.1074	si:ch211-168k14.2
chr9	31553508	31553528	+	GCAGTCAGTTGCCACCGTGG	1.0	0.6386	0.8052	0.7805	0.6867	0.718	0.6564	1.0045	0.4885	0.2454	si:ch211-168k14.2
chr9	31553511	31553531	+	GTCAGTTGCCACCGTGGAGG	0.6141	0.4166	0.7485	0.5382	0.5001	0.6459	0.5115	0.3279	-0.4887	0.0813	si:ch211-168k14.2
chr9	31553517	31553537	+	TGCCACCGTGGAGGAGGGCG	1.0	0.4678	0.6323	0.6351	0.5152	0.4249	0.398	-0.5676	-1.2198	0.185	si:ch211-168k14.2
chr9	31553520	31553540	+	CACCGTGGAGGAGGGCGAGG	0.2795	0.5926	0.7627	0.756	0.6322	0.6267	0.439	0.6413	0.3208	0.1279	si:ch211-168k14.2
chr9	31553563	31553583	+	GAAGAAATTCATATTGGAGA	0.5834	0.5093	0.6789	0.2958	0.0	0.567	0.2279	-0.1092	-0.5355	0.0137	si:ch211-168k14.2
chr9	31553566	31553586	+	GAAATTCATATTGGAGAAGG	0.6807	0.5929	0.6102	0.6565	0.4272	0.6472	0.4512	0.2373	-0.2532	0.0554	si:ch211-168k14.2
chr9	31553601	31553621	+	TGGAGATGCAGGCTCGATGG	0.7859	0.5984	0.8383	0.7835	0.712	0.7274	0.708	0.8955	0.3751	0.1735	si:ch211-168k14.2
chr9	31553649	31553669	+	TATGATGACTATGCCTAAAG	0.4653	0.4674	0.8332	0.4724	0.5212	0.6704	0.5733	0.1459	-0.0461	0.168	si:ch211-168k14.2
chr9	31553687	31553707	+	GCCTCACCCTACCCACAGAA	0.8186	0.6479	0.5021	0.455	0.4527	0.6135	0.6963	0.8956	0.732	0.4595	si:ch211-168k14.2
chr9	31553963	31553983	+	GCAGGACTAGTCTTAATTCC	0.837	0.418	0.6398	0.3234	0.4504	0.5197	0.3263	-0.1974	0.6073	0.3067	si:ch211-168k14.2
chr9	31612583	31612603	+	TTATCAAAATTGAAGTTTCG	0.6736	0.522	0.6643	0.0084	0.0	0.3697	0.0958	-1.2953	-1.2386	0.2201	nalcn
chr9	31617525	31617545	+	CATCCTTGAGCTTCAAATTC	0.5937	0.2696	0.6263	0.2308	0.1851	0.2813	0.1532	-1.3943	-0.6717	0.0447	nalcn
chr9	31617672	31617692	+	CATACCTTGCTAGAAATATG	0.3499	0.6066	0.6818	0.2771	0.3874	0.6442	0.454	0.463	0.375	0.3325	nalcn
chr9	31617719	31617739	+	AGCAAAGAGTTGCACCCCGA	0.9385	0.5921	0.7402	0.694	0.5261	0.6396	0.5157	0.5963	0.6137	0.3732	nalcn
chr9	31617745	31617765	+	CGAACACCAGCATTAGTGTC	1.0	0.5128	0.5212	0.4739	0.3663	0.4933	0.5586	-0.3287	-0.235	0.1117	nalcn
chr9	31619985	31620005	+	GGAAGCAACGTAACATCATG	0.7889	0.6467	0.7094	0.3276	0.4799	0.7049	0.4	0.2557	-0.4476	0.3574	nalcn
chr9	31620005	31620025	+	AGGAGCTGGGCACCAGACTC	1.0	0.371	0.6823	0.6292	0.5553	0.5181	0.4302	-0.2226	0.0834	0.0052	nalcn
chr9	31620475	31620495	+	CTGCAGTGGGAGTGAAGAAC	0.3091	0.4306	0.6538	0.6117	0.4273	0.5928	0.5375	-0.1361	0.2058	0.0169	nalcn
chr9	31620496	31620516	+	GGCCATCTGCCATAATCTTC	1.0	0.3401	0.6398	0.2142	0.2207	0.3495	0.1341	-1.5922	-0.7187	0.1826	nalcn
chr9	31620547	31620567	+	ACACATATTCTCCAATCTGC	0.8531	0.493	0.6256	0.0617	0.0	0.4728	0.2778	-0.2946	-0.224	0.0762	nalcn
chr9	31622275	31622295	+	GTAAGGTTTAGAATACCTGC	0.9337	0.513	0.635	0.1165	0.3775	0.6847	0.5618	0.5339	0.5861	0.4017	nalcn
chr9	31622369	31622389	+	GATCATCACCCAGTCCAGAT	0.8911	0.5879	0.729	0.4688	0.3483	0.4886	0.4153	0.1796	0.8068	0.3193	nalcn
chr9	31625984	31626004	+	GTCCTGAGTGAGTGTTTCCA	0.5127	0.5962	0.7213	0.3547	0.5354	0.663	0.4467	0.3326	0.4366	0.1455	nalcn
chr9	31626028	31626048	+	GGCTGGTAGAGCCATGTCTG	0.6255	0.5765	0.7813	0.3953	0.6213	0.6511	0.624	0.2684	0.0	0.0734	nalcn
chr9	31626256	31626276	+	CAGCATGCGCTGCCTGGTGC	0.6957	0.2953	0.797	0.4301	0.3583	0.5853	0.4926	-0.0642	-0.345	0.0832	nalcn
chr9	31633022	31633042	+	TTTGGAATGGTCGCAAGACG	0.6562	0.6345	0.78	0.5995	0.3487	0.6005	0.4641	0.5279	-0.2547	0.6581	nalcn
chr9	31633034	31633054	+	GCAAGACGAGGATGATGCTG	0.664	0.6113	0.6527	0.4971	0.5949	0.7158	0.6036	0.7748	0.222	0.0886	nalcn
chr9	31633039	31633059	+	ACGAGGATGATGCTGAGGGA	0.7714	0.6169	0.7292	0.5832	0.5929	0.6679	0.5542	0.885	0.696	0.2101	nalcn
chr9	31633059	31633079	+	AGGCGACGGAACAGACAGCT	0.9802	0.5044	0.5485	0.5363	0.6283	0.6655	0.5044	0.1857	0.0861	0.0176	nalcn
chr9	31675813	31675833	+	TATTTACCAGTGTGGCAAAA	0.3059	0.392	0.6782	0.4674	0.0	0.2928	0.209	-1.0808	-0.7261	0.1247	nalcn
chr9	31677546	31677566	+	TACACAAAGTCCTCTAGTGC	0.899	0.4617	0.6516	0.2204	0.2358	0.6065	0.4556	-0.0887	-0.186	0.0421	nalcn
chr9	31677586	31677606	+	GGACCACTCGCAAAACCTGC	0.6129	0.5866	0.5841	0.1708	0.2429	0.5933	0.4146	0.2274	0.1277	0.5399	nalcn
chr9	31683144	31683164	+	ACTCTCTCTAACCTGAAAGT	0.4166	0.5775	0.7636	0.3428	0.3254	0.6261	0.6774	0.7731	0.928	0.2757	nalcn
chr9	31683164	31683184	+	AGGTGAACTGCGAGTGGTAA	0.6695	0.4958	0.6503	0.5446	0.5123	0.6472	0.2108	-0.4898	-0.5371	0.104	nalcn
chr9	31683169	31683189	+	AACTGCGAGTGGTAAAGGTC	0.7002	0.4823	0.5908	0.5135	0.5402	0.6392	0.5438	-0.2186	-0.2852	0.0141	nalcn
chr9	31683183	31683203	+	AAGGTCAGGGTAGATGTGCA	0.7718	0.6391	0.6868	0.5369	0.5623	0.6392	0.6801	0.9947	0.74	0.0144	nalcn
chr9	31687349	31687369	+	TGTCTTGTCTTACCTCAGCC	0.585	0.5167	0.7148	0.2407	0.2296	0.381	0.4279	0.106	-0.2473	0.7242	nalcn
chr9	31687433	31687453	+	CATCAACAGCCACCATACTG	0.4859	0.6308	0.78	0.4394	0.3939	0.67	0.7131	0.7643	0.3604	0.6182	nalcn
chr9	31707796	31707816	+	TCTGGTACCTGGAGGCAAGC	0.6093	0.5154	0.7541	0.3856	0.3649	0.5321	0.427	0.168	0.3849	0.2229	nalcn
chr9	31724754	31724774	+	AGTGTGTATCCGGGATTGCT	1.0	0.5519	0.6472	0.3672	0.4417	0.5673	0.5011	0.4511	0.4738	0.1992	nalcn
chr9	31735638	31735658	+	TGCCAAACATCTGAACCCCC	0.5427	0.6061	0.6256	0.4298	0.5444	0.6502	0.571	0.6567	0.3466	0.3132	nalcn
chr9	31735656	31735676	+	CCAGGATTCCATAAAGAAGA	0.7641	0.5434	0.6256	0.2856	0.3063	0.6201	0.5789	0.2203	-0.2903	0.5034	nalcn
chr9	31735859	31735879	+	GGAAGACTCGGATCATAATA	1.0	0.3213	0.654	0.3591	0.3564	0.5461	0.1661	-0.3857	0.1601	0.1781	nalcn
chr9	31735887	31735907	+	CGGTATGCGTAACATTCCCC	0.7571	0.5266	0.6597	0.49	0.5705	0.6802	0.608	0.3211	0.2214	0.2761	nalcn
chr9	31736116	31736136	+	GCACCAGCGGTCTTTAACAT	1.0	0.5572	0.6799	0.5098	0.4311	0.578	0.4889	0.0999	0.2307	0.6302	nalcn
chr9	31739253	31739273	+	CGATCATCTCTGCGGTGTAC	1.0	0.4567	0.5804	0.3809	0.1009	0.3824	0.2326	-0.7124	-0.3536	0.1139	nalcn
chr9	31739274	31739294	+	GGAACATCAGCAGTGTGTCC	0.8078	0.5062	0.6516	0.2071	0.3033	0.6634	0.5335	0.5309	0.6061	0.0629	nalcn
chr9	31739295	31739315	+	GGGCGAAGGTGACATACTGT	0.8571	0.59	0.7356	0.3708	0.6667	0.7368	0.5582	0.6272	0.5829	0.0714	nalcn
chr9	31739300	31739320	+	AAGGTGACATACTGTAGGGG	0.3714	0.6069	0.695	0.6118	0.4979	0.6437	0.5132	0.3668	0.1202	0.0557	nalcn
chr9	31739314	31739334	+	TAGGGGAGGGTAGTGCTCAA	0.8322	0.599	0.7733	0.6816	0.5588	0.5982	0.5204	0.5543	0.8086	0.054	nalcn
chr9	31739321	31739341	+	GGGTAGTGCTCAAAGGTCTT	0.808	0.4877	0.6833	0.4606	0.3993	0.4515	0.3423	-0.4244	-0.0019	0.1437	nalcn
chr9	31752806	31752826	+	ATCTTGCTCTCTGCCATTCG	0.975	0.3318	0.7813	0.453	0.3611	0.5294	0.4871	-0.0169	-0.183	0.2041	itgbl1
chr9	31752828	31752848	+	GAAGTTTACAGCAGTCGCTA	0.5305	0.5556	0.6505	0.3373	0.2897	0.6093	0.457	0.1286	0.3694	0.0754	itgbl1
chr9	31755577	31755597	+	TCTCTCCTGAATCATCGCTG	0.7563	0.6731	0.8332	0.2825	0.3771	0.6741	0.6832	1.257	0.6475	0.6303	itgbl1
chr9	31755650	31755670	+	GTGTGGAATCTGCATATGCC	0.7313	0.5586	0.6817	0.3107	0.25	0.5528	0.4806	0.3316	0.0335	0.2569	itgbl1
chr9	31755663	31755683	+	ATATGCCAGGTCACAGAACC	0.7203	0.5604	0.6207	0.4541	0.377	0.6118	0.6067	0.1226	0.1218	0.2435	itgbl1
chr9	31782345	31782365	+	TGGTGAATCCTGTCAGTACG	1.0	0.6824	0.695	0.5325	0.5343	0.6647	0.61	0.3857	-0.4645	0.46	itgbl1
chr9	31782399	31782419	+	AGACCTCTGCCGCAATGCTC	0.6432	0.3889	0.6455	0.3996	0.2474	0.6539	0.5255	0.5153	0.7642	0.1148	itgbl1
chr9	31782421	31782441	+	GGTGTAGTTTGCTCCAATGC	0.541	0.5622	0.7636	0.3563	0.4251	0.6214	0.6048	0.2616	0.2862	0.0858	itgbl1
chr9	31787106	31787126	+	GGCAAGATCTGCAGCAACCG	0.5502	0.609	0.7437	0.3668	0.5747	0.7052	0.6625	0.9157	0.0101	0.5747	itgbl1
chr9	31794614	31794634	+	TGCTATGATGTGGATCCCTC	1.0	0.5293	0.6928	0.4127	0.5352	0.5773	0.3265	0.1263	0.2058	0.1881	itgbl1
chr9	31888187	31888207	+	ACTGAATAGCAACGACCCGA	1.0	0.6352	0.6111	0.5108	0.3635	0.6711	0.5565	0.6618	0.5349	0.431	fgf14
chr9	31888195	31888215	+	GCAACGACCCGAAGGCCCAC	1.0	0.4869	0.6326	0.3554	0.3129	0.6042	0.4601	0.6518	0.5494	0.3438	fgf14
chr9	31888202	31888222	+	CCCGAAGGCCCACAGGGATG	0.701	0.4959	0.8194	0.6424	0.4471	0.5982	0.5944	0.4353	0.1577	0.089	fgf14
chr9	31915236	31915256	+	GTCGTAGTCTGCGTTTCCTG	1.0	0.6561	0.8052	0.4702	0.6588	0.7281	0.5475	0.7409	0.0678	0.1998	fgf14
chr9	31915272	31915292	+	CTTTGGAGAAGATGTCGACC	0.3771	0.5273	0.6688	0.3341	0.1215	0.577	0.4603	0.1055	0.1126	0.1407	fgf14
chr9	32027350	32027370	+	AAACTTCCCTAATAACCCTG	1.0	0.6886	0.6953	0.5259	0.2938	0.5439	0.5281	0.8939	0.4192	0.5412	fgf14
chr9	32070106	32070126	+	AAAACTGCTATGAGATACAC	0.8844	0.5594	0.5321	0.289	0.0189	0.4529	0.4954	0.369	0.5403	0.1053	si:dkey-83m22.7
chr9	32070113	32070133	+	CTATGAGATACACAGGGACA	1.0	0.6396	0.6597	0.3829	0.3834	0.5989	0.6723	0.5731	0.4338	0.2154	si:dkey-83m22.7
chr9	32070453	32070473	+	TGTCAAGTTGAAGAAAAGCC	0.4462	0.552	0.619	0.3917	0.2261	0.5705	0.4343	0.1273	-0.1905	0.6319	si:dkey-83m22.7
chr9	32070457	32070477	+	AAGTTGAAGAAAAGCCAGGT	0.6654	0.6551	0.5495	0.6095	0.4904	0.6585	0.5135	0.4086	0.495	0.0511	si:dkey-83m22.7
chr9	32070624	32070644	+	TCCCACATAATGCAGACCAA	0.75	0.598	0.7402	0.3915	0.4165	0.6306	0.4664	0.4096	0.2047	0.2288	si:dkey-83m22.7
chr9	32078668	32078688	+	TTGTTCACAGCGGAGTGGGA	0.5369	0.5806	0.6724	0.5298	0.2658	0.605	0.3852	0.2726	0.0794	0.1372	pikfyve
chr9	32078673	32078693	+	CACAGCGGAGTGGGAAGGTG	0.6536	0.596	0.6654	0.7908	0.6602	0.6528	0.5004	-0.1108	-0.6441	0.0295	pikfyve
chr9	32079528	32079548	+	AGCTTCGCACAGCTCTCAAG	0.9594	0.588	0.7908	0.4181	0.4955	0.6899	0.5979	0.7164	0.4559	0.3564	pikfyve
chr9	32079548	32079568	+	AGGCTCAAAGAGATCATGGA	0.4851	0.5706	0.6915	0.3867	0.5472	0.6973	0.5845	0.1274	0.0603	0.1343	pikfyve
chr9	32079559	32079579	+	GATCATGGAAGGGAAAAGTC	0.7312	0.5776	0.6804	0.5019	0.4164	0.5408	0.6233	0.407	0.6121	0.2799	pikfyve
chr9	32080648	32080668	+	GATGCCAGATAGCCAGTGTA	0.8984	0.5802	0.6247	0.578	0.4356	0.5857	0.662	0.7197	0.761	0.2185	pikfyve
chr9	32080744	32080764	+	CTGCAGCCGATGCTGCAACC	0.9696	0.5629	0.8063	0.5155	0.3445	0.4023	0.6389	-0.4084	-0.3331	0.1783	pikfyve
chr9	32082153	32082173	+	CCCATACTGCAGGCGATTTA	1.0	0.1158	0.7686	0.2929	0.1666	0.2918	0.0833	-1.4822	-0.531	0.0205	pikfyve
chr9	32082296	32082316	+	ACTGAACCACGCACACCTGT	0.8279	0.6202	0.7103	0.3677	0.2864	0.6092	0.5127	0.535	0.534	0.4519	pikfyve
chr9	32082299	32082319	+	GAACCACGCACACCTGTAGG	0.5229	0.7008	0.7638	0.53	0.5279	0.652	0.7126	1.0138	0.354	0.4688	pikfyve
chr9	32082351	32082371	+	AAGAGGACCTAGCCTGGCAA	0.5047	0.5896	0.8063	0.7027	0.5199	0.6617	0.5564	0.7812	0.5307	0.3398	pikfyve
chr9	32084990	32085010	+	GAAAAAATTCCATTGGGATG	0.2752	0.5268	0.7485	0.2646	0.1356	0.5387	0.2933	-0.607	-0.9108	0.0574	pikfyve
chr9	32085166	32085186	+	TTTGTGATCTGCTAGTCATC	0.5159	0.4224	0.7871	0.3653	0.0	0.3448	0.2662	-0.4668	0.1993	0.199	pikfyve
chr9	32085214	32085234	+	CAGACTGACAGTGGTCCAAG	0.6198	0.6535	0.6645	0.5211	0.7588	0.7047	0.6017	0.5264	0.007	0.3524	pikfyve
chr9	32085237	32085257	+	ATATTGGAAAGTCACCTGCC	0.6442	0.6041	0.6345	0.4628	0.2303	0.5306	0.5472	0.3694	0.2388	0.3017	pikfyve
chr9	32085243	32085263	+	GAAAGTCACCTGCCAGGAAG	0.6061	0.5179	0.7708	0.6355	0.5425	0.6874	0.4746	0.1988	-0.4805	0.2276	pikfyve
chr9	32085612	32085632	+	CACTACTGGGATGGAGTTCC	0.7915	0.2762	0.5356	0.4518	0.3893	0.3403	0.2502	-0.9926	-0.6419	0.0025	pikfyve
chr9	32085704	32085724	+	GAAATGGCACTATTTCCACT	0.6837	0.6399	0.7308	0.3407	0.2962	0.4873	0.3099	-0.3274	0.0654	0.5723	pikfyve
chr9	32085708	32085728	+	TGGCACTATTTCCACTAGGT	0.976	0.5466	0.6584	0.4286	0.4693	0.5617	0.5343	0.1058	0.372	0.1164	pikfyve
chr9	32086144	32086164	+	AGGGCTCAAGCCATAGCTAT	0.858	0.5567	0.5841	0.5138	0.5435	0.6056	0.5335	-0.2524	0.4811	0.0395	pikfyve
chr9	32086149	32086169	+	TCAAGCCATAGCTATAGGAC	1.0	0.5999	0.6726	0.4002	0.3973	0.6321	0.5468	0.636	0.7462	0.13	pikfyve
chr9	32086236	32086256	+	CGCCCTTTATCGCCCCCTTC	0.7481	0.296	0.6988	0.3847	0.1984	0.0658	0.0257	-1.3441	-0.6603	0.0336	pikfyve
chr9	32086506	32086526	+	TGACAGTGTTAATTCCCTGG	1.0	0.7209	0.7863	0.4909	0.598	0.6932	0.5889	0.8751	0.6033	0.3951	pikfyve
chr9	32087241	32087261	+	CATCAGTCTAAACATGGAGC	0.4541	0.5692	0.7729	0.1918	0.1102	0.6158	0.5061	0.4375	0.1576	0.171	pikfyve
chr9	32087271	32087291	+	CAATTTCCACATTAAGAAGC	0.5289	0.5152	0.564	0.1651	0.0	0.4098	0.1601	-0.6816	-0.5705	0.0695	pikfyve
chr9	32089477	32089497	+	GTCTTGCTCTCCGAAGATGG	0.7937	0.6709	0.6997	0.5693	0.492	0.6873	0.7073	0.9358	0.1502	0.2692	pikfyve
chr9	32089987	32090007	+	TAGAGTCTTTGTTCAACCGG	0.8414	0.5705	0.6953	0.7011	0.4145	0.698	0.4533	0.0442	-0.5072	0.1881	pikfyve
chr9	32089994	32090014	+	TTTGTTCAACCGGAGGGTTG	0.6378	0.5169	0.8804	0.5087	0.054	0.377	0.511	-0.4863	-0.5509	0.0453	pikfyve
chr9	32090477	32090497	+	ACATCATCGTACCTGTGGTG	0.409	0.6329	0.625	0.5412	0.4939	0.6318	0.6285	0.781	0.3537	0.1933	pikfyve
chr9	32090481	32090501	+	CATCGTACCTGTGGTGAGGC	0.7179	0.4762	0.6723	0.4516	0.3939	0.5092	0.312	-0.5598	-0.886	0.0527	pikfyve
chr9	32090559	32090579	+	TCAGTTTGTCCACATCAAGA	0.8419	0.673	0.7214	0.3102	0.1702	0.5812	0.5873	0.3735	0.466	0.6403	pikfyve
chr9	32090653	32090673	+	GCTGTTTTGTAGATTCCAGG	0.3846	0.7109	0.8379	0.4888	0.3131	0.6389	0.4146	-0.3726	-0.5916	0.9204	pikfyve
chr9	32090718	32090738	+	AAAGAATATCGCACACAAAA	0.3406	0.3802	0.6398	0.433	0.0	0.3149	0.1323	-0.9769	-0.5338	0.0729	pikfyve
chr9	32090865	32090885	+	CATTGAGTATCTATATAGAG	0.7074	0.5698	0.627	0.4553	0.4627	0.695	0.5825	0.3365	0.0738	0.5801	pikfyve
chr9	32090904	32090924	+	CATTGACCCAATTGTTTTAC	0.2588	0.2179	0.6452	0.199	0.0	0.1747	0.016	-1.9459	-1.2648	0.0348	pikfyve
chr9	32091077	32091097	+	GACTGTATCGCGAATTGCTC	1.0	0.4537	0.707	0.1682	0.1838	0.6232	0.2723	-0.2225	-0.1212	0.078	pikfyve
chr9	32091289	32091309	+	CCGTGTGAGTCGAATGACTC	1.0	0.4989	0.707	0.4606	0.4623	0.5703	0.3627	-0.4058	-0.4511	0.0615	pikfyve
chr9	32092581	32092601	+	AAGCACCACTTTACGGGAAG	0.8386	0.4525	0.7911	0.739	0.5067	0.6082	0.2936	-0.4623	-0.8852	0.1125	pikfyve
chr9	32092687	32092707	+	GACTTTGAGACAGGATTTAC	1.0	0.3004	0.5214	0.2574	0.2349	0.3598	0.0669	-1.2101	-0.29	0.0164	pikfyve
chr9	32092795	32092815	+	TCAATTACCTCCTTCTCTGG	0.7795	0.5292	0.7769	0.3714	0.332	0.6187	0.5351	0.0213	-0.3436	0.1978	pikfyve
chr9	32092800	32092820	+	TACCTCCTTCTCTGGAGGGG	0.4371	0.5806	0.6856	0.6112	0.4525	0.493	0.4599	-0.3544	-0.906	0.0553	pikfyve
chr9	32092917	32092937	+	AATGTCACAGGAAGTGGTCA	0.3629	0.5698	0.7069	0.3544	0.339	0.6196	0.4948	0.1403	-0.013	0.0523	pikfyve
chr9	32092930	32092950	+	GTGGTCAAGGGGTCAGGTGA	0.8116	0.4914	0.7012	0.7143	0.5716	0.6599	0.4597	0.4012	0.2354	0.0201	pikfyve
chr9	32092971	32092991	+	GGAGTCGACTCTGGTCCATC	0.9681	0.4802	0.6789	0.4473	0.5175	0.5148	0.3267	-0.3191	0.3479	0.1297	pikfyve
chr9	32093031	32093051	+	GCTCTTTAGAGACCCCTTAC	0.979	0.3471	0.7636	0.474	0.2604	0.3531	0.0974	-0.679	0.468	0.2575	pikfyve
chr9	32093041	32093061	+	GACCCCTTACAGGACGACAC	0.6817	0.6502	0.6988	0.3139	0.4874	0.6647	0.6235	0.8119	0.5067	0.2562	pikfyve
chr9	32093223	32093243	+	CCGGGATTATTTCCCTGAAC	0.873	0.3925	0.7072	0.5442	0.246	0.1958	0.2633	-0.7667	-0.5482	0.0564	pikfyve
chr9	32093282	32093302	+	AACTGGATGGACGCCGCAAG	1.0	0.5785	0.7955	0.6304	0.63	0.6856	0.4751	0.7013	0.3022	0.2134	pikfyve
chr9	32093308	32093328	+	CTGCTGAAAGAGTCCAGCCC	0.6454	0.4898	0.778	0.5748	0.4928	0.5752	0.5024	0.239	0.3177	0.1851	pikfyve
chr9	32093403	32093423	+	TAGTGCCCGAATAGCAGAAC	1.0	0.4573	0.6172	0.6896	0.3788	0.6293	0.5803	0.4279	0.9625	0.088	pikfyve
chr9	32093407	32093427	+	GCCCGAATAGCAGAACAGGT	1.0	0.7049	0.591	0.3487	0.5212	0.6693	0.7132	1.2992	1.2626	0.6555	pikfyve
chr9	32093455	32093475	+	TTAGCGGACTACCGTGCCCA	0.8899	0.5924	0.6468	0.554	0.4989	0.6394	0.6712	1.0049	0.587	0.174	pikfyve
chr9	32093458	32093478	+	GCGGACTACCGTGCCCAAGG	1.0	0.6841	0.8194	0.8008	0.6591	0.7018	0.6991	1.0069	0.3779	0.1494	pikfyve
chr9	32093478	32093498	+	AGGACGTATCCGGCAAAGAG	0.6685	0.6009	0.6758	0.4453	0.5897	0.7123	0.6498	0.663	0.242	0.2136	pikfyve
chr9	32093511	32093531	+	TCGTGAAGCCCCTCCCCCAA	1.0	0.5708	0.7023	0.7608	0.4188	0.4844	0.3705	0.4845	0.4599	0.2476	pikfyve
chr9	32093523	32093543	+	TCCCCCAAAGGCGCCAATAA	1.0	0.32	0.6941	0.4531	0.3703	0.4216	0.3608	-0.7346	-0.3366	0.0671	pikfyve
chr9	32093545	32093565	+	GCAGATAGTGAAGAAGATAA	0.2707	0.5518	0.6256	0.4313	0.4063	0.5978	0.5372	0.468	0.6917	0.5088	pikfyve
chr9	32093551	32093571	+	AGTGAAGAAGATAAAGGTGC	0.3304	0.4258	0.6536	0.3818	0.426	0.6809	0.6057	0.8966	0.6098	0.1699	pikfyve
chr9	32093580	32093600	+	TGACATGACCTGGTCTACTA	0.9237	0.5029	0.7686	0.3611	0.334	0.5336	0.5261	0.4687	0.6832	0.1036	pikfyve
chr9	32093585	32093605	+	TGACCTGGTCTACTAAGGTG	1.0	0.6748	0.605	0.5362	0.6347	0.7142	0.7312	1.2935	0.7787	0.5281	pikfyve
chr9	32095314	32095334	+	CGGCGCTTTGTGCACGGTAA	1.0	0.4521	0.7686	0.6998	0.501	0.4398	0.1364	-0.8477	-0.7236	0.08	pikfyve
chr9	32117944	32117964	+	CATTATCAGAGTCTTCCAAC	1.0	0.5687	0.7019	0.3058	0.2705	0.5567	0.3849	0.0582	0.4784	0.2757	ankrd44
chr9	32117947	32117967	+	TATCAGAGTCTTCCAACAGG	0.2971	0.6868	0.7893	0.5607	0.4774	0.6931	0.5638	1.1479	0.6321	0.4564	ankrd44
chr9	32119769	32119789	+	TAGTTTCCACCACACCTGCA	0.4282	0.6314	0.6251	0.4831	0.3408	0.6265	0.6436	0.524	0.3691	0.1813	ankrd44
chr9	32123381	32123401	+	GGCCAGCGCCATGCTGCAAC	1.0	0.3337	0.7875	0.376	0.0	0.3111	0.3569	-0.6045	-0.5463	0.061	ankrd44
chr9	32125167	32125187	+	CTCCGTCACTCTCCGGCTCC	0.6754	0.4244	0.7497	0.4382	0.4588	0.4745	0.3387	-0.759	-0.8623	0.0014	ankrd44
chr9	32130627	32130647	+	GATGCACGTACCTTCTGTCC	0.8421	0.5457	0.7079	0.5109	0.4321	0.6079	0.5925	0.9109	1.0788	0.0815	ankrd44
chr9	32130688	32130708	+	CTGGTCAGTGGCGTTAATGC	1.0	0.5002	0.7497	0.4334	0.4116	0.6062	0.6191	0.4734	0.4908	0.1088	ankrd44
chr9	32130697	32130717	+	GGCGTTAATGCAGGTACCGC	0.8443	0.5112	0.6505	0.3777	0.374	0.6157	0.4359	0.1559	-0.0405	0.0492	ankrd44
chr9	32130714	32130734	+	CGCAGGACACCAAAGTCTCC	0.6766	0.6054	0.7449	0.1684	0.2838	0.4372	0.356	0.0452	0.251	0.0325	ankrd44
chr9	32130752	32130772	+	CTAGCTGCCGCATAATGAAG	0.9162	0.5876	0.668	0.4603	0.4824	0.757	0.5633	0.2376	-0.0511	0.4159	ankrd44
chr9	32133179	32133199	+	CGTGCAGACATGTCCTCCCC	1.0	0.5354	0.7409	0.5945	0.5629	0.5868	0.4539	0.6874	0.7709	0.063	ankrd44
chr9	32133215	32133235	+	CGATTTGGAAGCCTGCAGAC	0.8615	0.5923	0.6251	0.3654	0.3512	0.5695	0.4006	-0.0693	0.0648	0.197	ankrd44
chr9	32133235	32133255	+	AGGACCGAGTCATTACTGAG	0.7333	0.7424	0.5908	0.4001	0.6363	0.7433	0.7682	0.9428	0.5575	0.2152	ankrd44
chr9	32134676	32134696	+	TGTAGTCTGTACCTGAAGAG	0.568	0.6641	0.7844	0.6475	0.6456	0.7401	0.6784	0.8162	0.3088	0.6191	ankrd44
chr9	32135852	32135872	+	CATCTGCTCCGCTGTTGACC	1.0	0.5018	0.7588	0.279	0.1094	0.468	0.392	0.0619	0.1471	0.0517	ankrd44
chr9	32135867	32135887	+	TGACCAGGAACTCTAGACAG	0.916	0.7101	0.6538	0.6119	0.6248	0.7375	0.7449	1.2967	0.6047	0.5016	ankrd44
chr9	32135902	32135922	+	GACGCAGCAGCAAAGTGGAG	0.8652	0.6159	0.6866	0.5088	0.5479	0.6704	0.5318	0.7506	0.146	0.1218	ankrd44
chr9	32136015	32136035	+	ATGCAGGGCCGTATTCCCAA	1.0	0.6479	0.7733	0.7412	0.4903	0.6408	0.5735	0.352	0.451	0.4625	ankrd44
chr9	32136112	32136132	+	GTTTGAGTACCTCTACGGCC	0.9708	0.5866	0.5857	0.3852	0.3354	0.6257	0.5148	0.3075	0.0011	0.4601	ankrd44
chr9	32136121	32136141	+	CCTCTACGGCCAGGCTGAGC	0.2896	0.442	0.7352	0.4356	0.0	0.2532	0.3568	-0.3264	-0.2183	0.0047	ankrd44
chr9	32136168	32136188	+	TTAGAAGCGGCGGCATGTAG	0.8621	0.5419	0.7992	0.7403	0.5087	0.6595	0.4973	0.8463	0.6941	0.4925	ankrd44
chr9	32137367	32137387	+	TGTTAGCACCCTTTGCCAGA	0.4955	0.5623	0.7396	0.2044	0.0	0.394	0.2364	-0.478	-0.5774	0.4615	ankrd44
chr9	32138378	32138398	+	GTACCTCTGTGTGCCCATTG	0.7165	0.558	0.7496	0.533	0.5931	0.6115	0.5299	0.554	0.3575	0.1078	ankrd44
chr9	32138393	32138413	+	CATTGAGGGCAGCGTGGTGC	0.803	0.3314	0.7208	0.4832	0.1686	0.538	0.3588	-0.2823	-0.5379	0.0116	ankrd44
chr9	32138494	32138514	+	TTGGCGGCAGCGACATGCAG	0.4313	0.5773	0.7529	0.7764	0.5553	0.6942	0.5253	0.6811	0.2188	0.2721	ankrd44
chr9	32140074	32140094	+	CTGTGATCTCAGCATCTCCG	0.3721	0.677	0.7766	0.4026	0.6006	0.7176	0.7326	1.3417	0.5799	0.8184	ankrd44
chr9	32140078	32140098	+	GATCTCAGCATCTCCGAGGA	0.5736	0.607	0.729	0.495	0.5397	0.6634	0.5682	0.9637	0.5416	0.2642	ankrd44
chr9	32168478	32168498	+	CTGCCAGAAATGTTTAAAGA	0.3071	0.4758	0.6704	0.4858	0.1054	0.435	0.1735	-0.8595	-0.9186	0.024	sf3b1
chr9	32168486	32168506	+	AATGTTTAAAGAAGGGGGGC	0.2519	0.5074	0.6155	0.3382	0.042	0.4097	0.2227	-0.7343	-0.9493	0.0542	sf3b1
chr9	32168638	32168658	+	TTCCCCCTCAAAGCACCTTA	0.8136	0.4264	0.5983	0.2213	0.2659	0.3242	0.1659	-0.9689	-0.4423	0.2424	sf3b1
chr9	32168686	32168706	+	GTGACTGGAACTCTCGAATG	0.3333	0.6505	0.7212	0.6752	0.6518	0.7228	0.6754	1.1526	0.4757	0.1357	sf3b1
chr9	32168739	32168759	+	GCGTATTCAGCATCCATAAG	1.0	0.5462	0.7294	0.5425	0.5121	0.6304	0.5463	0.3515	0.1929	0.3889	sf3b1
chr9	32168768	32168788	+	GTATCCAATAGCTTTCAAGA	1.0	0.6844	0.5899	0.3495	0.2608	0.6627	0.6204	0.4642	0.6371	0.5232	sf3b1
chr9	32168898	32168918	+	TGCCTGATACCCTTCCAAAG	0.4921	0.6444	0.8146	0.4388	0.5581	0.6495	0.6442	0.626	0.2229	0.5708	sf3b1
chr9	32168905	32168925	+	TACCCTTCCAAAGAGGTTTC	0.7969	0.2323	0.6516	0.3126	0.2037	0.3191	0.1735	-1.1891	-0.3414	0.0198	sf3b1
chr9	32168918	32168938	+	AGGTTTCAGGACAGAATCAA	0.4397	0.5449	0.5214	0.5659	0.4358	0.6312	0.4756	-0.2292	-0.1143	0.1326	sf3b1
chr9	32168954	32168974	+	TGGTGTAGCAGCTTCAGCCA	0.8585	0.6403	0.6739	0.6576	0.5085	0.6365	0.6461	0.545	0.382	0.1978	sf3b1
chr9	32169015	32169035	+	TGCTCATCAACGAGACCTAA	0.6307	0.4584	0.4847	0.3557	0.2778	0.4574	0.1238	-0.68	-0.5086	0.0884	sf3b1
chr9	32169171	32169191	+	CCAAGCTGCGAAGATGTGGC	1.0	0.5604	0.6868	0.4272	0.2862	0.5749	0.5607	0.0404	-0.4703	0.4355	sf3b1
chr9	32169238	32169258	+	ACCCGTGTGGCGAGCCTGCC	1.0	0.3597	0.6773	0.5897	0.3401	0.2395	0.0533	-1.341	-1.3604	0.0134	sf3b1
chr9	32169272	32169292	+	TTGCAAACAGCCTTGAGGAA	0.3628	0.5467	0.6726	0.6177	0.2548	0.5145	0.3907	-0.1464	-0.2086	0.1949	sf3b1
chr9	32169276	32169296	+	AAACAGCCTTGAGGAAAGGC	0.6271	0.5538	0.572	0.3346	0.2484	0.5321	0.5616	-0.2041	-0.3784	0.156	sf3b1
chr9	32169294	32169314	+	GCAGGAGAGATGGAATGCCC	0.7696	0.5682	0.687	0.3563	0.6474	0.7992	0.6242	0.6003	0.573	0.155	sf3b1
chr9	32169574	32169594	+	GTAATCTTCATCGATCAGCA	0.9689	0.6358	0.6584	0.0876	0.2586	0.6199	0.3268	0.6106	0.4084	0.5425	sf3b1
chr9	32169726	32169746	+	CCAAATCATCAAGTTTGTAG	0.3818	0.5348	0.7627	0.2411	0.0	0.3665	0.1385	-0.357	-0.481	0.1908	sf3b1
chr9	32169779	32169799	+	CGCTCCTGGTCCTCCAGTGT	0.3471	0.5416	0.6325	0.4934	0.6594	0.62	0.4311	0.1615	0.1256	0.017	sf3b1
chr9	32169813	32169833	+	GTGGCAAGATCTGGTTGAAG	0.723	0.5978	0.6645	0.5757	0.6087	0.7107	0.5712	0.3793	0.0033	0.0607	sf3b1
chr9	32169951	32169971	+	ATGCTAACCTTTCTCATGGG	0.7745	0.6433	0.7281	0.706	0.5219	0.6387	0.6012	0.5892	0.125	0.3722	sf3b1
chr9	32170216	32170236	+	ACTGAATGTCATCTGGCTTG	0.883	0.5803	0.819	0.4043	0.2453	0.5818	0.6241	0.4698	0.0226	0.156	sf3b1
chr9	32170220	32170240	+	AATGTCATCTGGCTTGAGGA	0.526	0.5821	0.762	0.295	0.4691	0.6838	0.5648	0.8852	0.4924	0.2548	sf3b1
chr9	32170225	32170245	+	CATCTGGCTTGAGGAAGGGC	0.5402	0.5197	0.6142	0.4283	0.4045	0.6013	0.4341	0.037	-0.1339	0.1894	sf3b1
chr9	32170305	32170325	+	AAGCCAGTCATGCCTCCAAT	0.9176	0.4962	0.713	0.5057	0.4874	0.478	0.3185	-0.5779	0.1212	0.5612	sf3b1
chr9	32170335	32170355	+	GTAGCAGCTAATTTACGTGC	1.0	0.4848	0.5558	0.3228	0.3638	0.6872	0.5376	0.3713	0.3881	0.3274	sf3b1
chr9	32170365	32170385	+	ATGGGCACATAGCCTGCTGG	0.9743	0.569	0.8524	0.551	0.5735	0.6373	0.5013	0.3422	-0.1023	0.0627	sf3b1
chr9	32170597	32170617	+	GTTCTGGAGTCATGCTCATC	0.3961	0.4021	0.7304	0.4335	0.2671	0.3255	0.2267	-0.6379	0.1855	0.04	sf3b1
chr9	32170727	32170747	+	GGCGTGGCCATATTCATAGC	1.0	0.5622	0.7449	0.4537	0.364	0.5277	0.2946	-0.7266	-0.2881	0.1104	sf3b1
chr9	32170739	32170759	+	TTCATAGCAGGTGTACCCAG	0.3206	0.7339	0.7094	0.6174	0.6054	0.6963	0.585	0.9208	0.408	0.4654	sf3b1
chr9	32170751	32170771	+	GTACCCAGAGGGGTTTTTCC	0.6829	0.3199	0.7271	0.1721	0.184	0.2482	0.2249	-1.578	-0.8369	0.0803	sf3b1
chr9	32170761	32170781	+	GGGTTTTTCCAGGGGTGAGC	0.7493	0.3571	0.6361	0.2207	0.1489	0.5087	0.2599	-1.0138	-1.0583	0.0338	sf3b1
chr9	32170904	32170924	+	GCCCAGCCACTGCCATGACC	1.0	0.5078	0.7389	0.3456	0.4299	0.6813	0.5859	0.6383	0.7142	0.1434	sf3b1
chr9	32171123	32171143	+	GCTCCTGCTGGGGTGTGGCT	0.271	0.3969	0.7205	0.5341	0.3977	0.4596	0.2221	-0.3332	-0.3557	0.2121	sf3b1
chr9	32171150	32171170	+	GGTTCCCACATACGAGTGCT	0.9649	0.5853	0.4592	0.4177	0.4393	0.6374	0.612	0.3264	0.1866	0.0832	sf3b1
chr9	32171189	32171209	+	TCACTACCTTTGGGACGGCC	1.0	0.4003	0.5673	0.4477	0.2737	0.45	0.2557	-0.9357	-1.3446	0.0359	sf3b1
chr9	32171215	32171235	+	CTCATCCCAACGACTGTTGG	1.0	0.4473	0.8383	0.46	0.5209	0.6321	0.4831	0.0795	-0.5299	0.0939	sf3b1
chr9	32172097	32172117	+	GATCCGGTGTTTTACCCCCT	0.4791	0.4901	0.7173	0.5478	0.5719	0.5046	0.4928	-0.4112	-0.2266	0.4267	sf3b1
chr9	32173033	32173053	+	ACCCTTAAGAGAGTGCAGAC	0.544	0.6385	0.6584	0.3094	0.3124	0.5541	0.4929	0.3488	0.5073	0.1537	sf3b1
chr9	32173058	32173078	+	TGGCATAGCAGTACTGCTGT	0.7404	0.6137	0.7214	0.4745	0.5825	0.6955	0.5584	0.6097	0.5263	0.0734	sf3b1
chr9	32174719	32174739	+	CTGCGGTCTGTGTTCGGCAA	0.4578	0.3593	0.7922	0.7824	0.557	0.6271	0.2075	-0.3406	-0.4938	0.0961	sf3b1
chr9	32174872	32174892	+	ATTACCTGCTCATCTGACTG	0.8312	0.6596	0.7776	0.3642	0.2901	0.6736	0.5378	0.8134	-0.0265	0.3636	sf3b1
chr9	32174927	32174947	+	ATCCTGGTTTCTTCTGTACA	0.3234	0.5924	0.7449	0.2938	0.2222	0.4348	0.4545	-0.6981	-0.6983	0.026	sf3b1
chr9	32178677	32178697	+	ACAGCCGGTCGAGAAACACC	0.6114	0.6206	0.6125	0.3727	0.4813	0.6962	0.6088	0.6218	0.5113	0.2762	coq10b
chr9	32181818	32181838	+	CATGTGGGATCTTGATGACC	0.7124	0.4529	0.6488	0.4121	0.4548	0.6215	0.4112	0.4585	0.4617	0.0296	coq10b
chr9	32181836	32181856	+	CCAGGGCGCCGCCCCTCTTC	1.0	0.154	0.83	0.4382	0.208	0.1233	0.0662	-1.0072	-0.4139	0.008	coq10b
chr9	32181872	32181892	+	GTGCAGTGGTGGCTCCAGCC	0.5751	0.4949	0.7576	0.6816	0.3989	0.3476	0.345	-0.5041	-0.5515	0.0137	coq10b
chr9	32181908	32181928	+	TTGCAGAGTCATTCAACAAG	0.4016	0.549	0.733	0.3872	0.2266	0.5416	0.4803	0.3224	-0.1504	0.5401	coq10b
chr9	32181912	32181932	+	AGAGTCATTCAACAAGAGGA	0.3689	0.638	0.5768	0.4587	0.4638	0.7029	0.6733	0.8684	0.3835	0.2566	coq10b
chr9	32184007	32184027	+	GACACGCAGGTACTCAATGC	1.0	0.574	0.6893	0.3196	0.4595	0.6639	0.7222	0.7087	0.7228	0.0675	coq10b
chr9	32184019	32184039	+	CTCAATGCAGGAAATGTATG	0.3891	0.5596	0.7769	0.3089	0.3827	0.5961	0.5211	-0.0868	-0.3597	0.1278	coq10b
chr9	32184095	32184115	+	GATGTTATTTTCCGCCGCTC	0.9561	0.4202	0.6785	0.505	0.1716	0.4766	0.308	-0.9299	-0.8951	0.0903	coq10b
chr9	32184122	32184142	+	TGCAAAGCTAAACTGACTGT	0.5205	0.6107	0.693	0.1865	0.4123	0.6953	0.4398	0.5385	0.5694	0.2177	coq10b
chr9	32184187	32184207	+	AGTTCGCCCTCATTTGGTCA	0.9604	0.562	0.684	0.3625	0.0642	0.5226	0.3229	0.0044	-0.2158	0.1592	coq10b
chr9	32290844	32290864	+	ATGCATCACCGCGGCCTTTC	1.0	0.1899	0.693	0.6039	0.0967	0.2338	0.0528	-1.8362	-0.37	0.0072	hspd1
chr9	32291539	32291559	+	CCTTCACCGCCACGACCTGC	0.4137	0.4624	0.5363	0.2385	0.0196	0.4299	0.3367	-0.2997	-0.4304	0.1257	hspd1
chr9	32294411	32294431	+	ATAGTTTAACATACCTGTTG	0.8796	0.5933	0.7627	0.3572	0.4107	0.665	0.5282	0.0457	0.2557	0.0862	hspd1
chr9	32294464	32294484	+	TCTTCCGCCACGATGACCAG	0.8223	0.6707	0.7773	0.5288	0.2882	0.6818	0.6788	0.9781	0.3434	0.7382	hspd1
chr9	32294497	32294517	+	TGGTTAGCAATTTCCAGAGC	0.9398	0.4933	0.6456	0.3671	0.2836	0.5899	0.3028	-0.2679	-0.3242	0.0615	hspd1
chr9	32294677	32294697	+	TTAGCGGTGTTGATGAAGTA	0.5138	0.491	0.6736	0.5978	0.471	0.6269	0.6112	-0.178	-0.0303	0.4041	hspd1
chr9	32297700	32297720	+	CGGCCACTGCATCAGCCAGC	0.6454	0.5881	0.6657	0.5313	0.0	0.3084	0.3145	-0.6445	-0.5055	0.2551	hspd1
chr9	32297721	32297741	+	GGTCAACACCCTGGAGCATG	0.6278	0.5301	0.7091	0.4109	0.5527	0.6703	0.5015	0.6732	-0.002	0.0471	hspd1
chr9	32303396	32303416	+	GCTGCAGAGACCGTGTCAAG	0.9579	0.6254	0.7918	0.5471	0.5328	0.6656	0.6351	0.8889	0.4475	0.4483	hspe1
chr9	32303399	32303419	+	GCAGAGACCGTGTCAAGAGG	0.4762	0.6269	0.7944	0.627	0.5357	0.7123	0.6325	1.2327	0.6259	0.5873	hspe1
chr9	32303440	32303460	+	GTCTCAAGCCAAAGTGCTGC	1.0	0.4119	0.5332	0.126	0.0	0.5179	0.355	-0.2731	-0.6569	0.0698	hspe1
chr9	32303465	32303485	+	ACCGTGGTAGCAGTGGGTCC	1.0	0.5422	0.7591	0.574	0.4476	0.5278	0.5439	0.2598	0.1291	0.0244	hspe1
chr9	32303479	32303499	+	GGGTCCAGGATCCACAAACA	0.8936	0.6302	0.6183	0.455	0.5252	0.6448	0.7317	0.7404	0.6977	0.0864	hspe1
chr9	32306923	32306943	+	GTTCTGAGGAGGAATAGACC	0.9061	0.6745	0.8343	0.3015	0.4257	0.6622	0.6605	1.156	1.3001	0.1028	mob4
chr9	32306931	32306951	+	GAGGAATAGACCAGGCACCA	0.9231	0.6692	0.6505	0.5129	0.6072	0.709	0.7031	1.3246	0.9241	0.1133	mob4
chr9	32308498	32308518	+	GAAGATTATGGAGCCTCCAG	1.0	0.641	0.7911	0.5788	0.6613	0.6824	0.4804	0.7118	0.4735	0.1495	mob4
chr9	32308504	32308524	+	TATGGAGCCTCCAGAGGGAC	0.3211	0.4674	0.6048	0.6655	0.5492	0.6308	0.4891	-0.0566	-0.1345	0.0953	mob4
chr9	32308536	32308556	+	TGTGGAAATATGAACATCTC	0.4623	0.4818	0.7682	0.3459	0.4021	0.5543	0.3147	0.0917	0.4048	0.0538	mob4
chr9	32309883	32309903	+	TGCCCACAAGACTCCCAAAG	0.7232	0.704	0.7354	0.5072	0.6127	0.6521	0.6569	0.7163	0.2968	0.3099	mob4
chr9	32310178	32310198	+	GCCCTGCCATTGATTACACA	1.0	0.6866	0.778	0.2659	0.0814	0.3899	0.4637	0.1647	-0.0199	0.4661	mob4
chr9	32311616	32311636	+	TCTGTATAGCGTCAGCATTA	0.4344	0.403	0.7636	0.3963	0.0265	0.3231	0.1952	-0.6164	0.271	0.0689	mob4
chr9	32320199	32320219	+	TGTGTGCATGAAGTACCTTT	0.6407	0.4645	0.7055	0.4774	0.4465	0.4682	0.3015	-0.4881	0.2018	0.129	rftn2
chr9	32320219	32320239	+	AGGGGTATCCCAGTATACAA	1.0	0.5824	0.654	0.6539	0.536	0.6509	0.6781	0.8241	0.9115	0.5382	rftn2
chr9	32320326	32320346	+	TCCTGGAAACGCGCATGGAC	0.9565	0.4417	0.5954	0.304	0.4513	0.6218	0.333	-0.221	-0.4107	0.0186	rftn2
chr9	32320348	32320368	+	GGCACCCTGGTGGTAACAGC	1.0	0.5378	0.6314	0.3329	0.5073	0.6453	0.4949	0.3706	0.3735	0.1	rftn2
chr9	32323994	32324014	+	GTGTCTCCGGGTGGTGTGCG	1.0	0.5334	0.5966	0.6807	0.639	0.665	0.5453	0.7934	-0.3391	0.2047	rftn2
chr9	32323997	32324017	+	TCTCCGGGTGGTGTGCGAGG	0.9743	0.4888	0.8295	0.8714	0.5704	0.6643	0.5292	0.6816	0.2014	0.0867	rftn2
chr9	32324010	32324030	+	TGCGAGGAGGGGTGCGGGGC	0.6349	0.2583	0.7009	0.6285	0.3987	0.39	0.0517	-0.963	-1.012	0.0009	rftn2
chr9	32326180	32326200	+	AGAGACAGACCCGGTCAATG	0.3788	0.621	0.7627	0.4077	0.663	0.7262	0.6372	0.8908	0.4293	0.1352	rftn2
chr9	32326219	32326239	+	TGGTCAGAGATTCTCCTGGC	0.9261	0.4025	0.5411	0.5366	0.5315	0.6367	0.5822	-0.0996	-0.0976	0.0418	rftn2
chr9	32328487	32328507	+	CCAGTATGGCCCGGTACAGC	0.7636	0.4493	0.693	0.3398	0.2383	0.5028	0.3537	0.0609	0.1791	0.0229	rftn2
chr9	32328494	32328514	+	GGCCCGGTACAGCAGGCTGC	0.4387	0.3931	0.7365	0.3199	0.437	0.5519	0.5201	0.1449	0.0251	0.0229	rftn2
chr9	32328523	32328543	+	AGCGTGTCCGTCCCACAGAT	1.0	0.5384	0.6571	0.5142	0.523	0.5875	0.4436	0.051	0.489	0.1844	rftn2
chr9	32328569	32328589	+	TACGTAGCCCTGGGTGTAGT	1.0	0.5224	0.7261	0.3971	0.4415	0.5224	0.3879	0.0958	0.2293	0.0643	rftn2
chr9	32328585	32328605	+	TAGTAGGACTGGAGGGCATG	0.6167	0.6098	0.7435	0.6901	0.6178	0.6324	0.6809	0.7646	0.4676	0.0348	rftn2
chr9	32328602	32328622	+	ATGAGGCAGCTCACATAGAG	1.0	0.6022	0.7126	0.5675	0.6145	0.6829	0.6448	0.1666	-0.1713	0.2952	rftn2
chr9	32328621	32328641	+	GAGGACAGATACTGCACAGT	0.75	0.622	0.6505	0.5104	0.4949	0.6595	0.6552	0.8642	0.907	0.1074	rftn2
chr9	32358688	32358708	+	GAGGAGGAGCAGCATCATTA	0.3245	0.3814	0.8063	0.4165	0.4109	0.5153	0.4479	-0.1299	0.7832	0.1855	plcl1
chr9	32432153	32432173	+	CAAGGACCCTTCAGTGGCCA	0.6708	0.5211	0.6789	0.4526	0.3854	0.5463	0.3795	-0.371	-0.7189	0.119	plcl1
chr9	32432163	32432183	+	TCAGTGGCCAAGGTCAGTGG	0.3603	0.611	0.876	0.749	0.5759	0.6715	0.7401	0.8479	0.4413	0.4032	plcl1
chr9	32432167	32432187	+	TGGCCAAGGTCAGTGGAGGG	0.6111	0.5953	0.6866	0.8423	0.585	0.5356	0.5576	0.2904	-0.2429	0.0675	plcl1
chr9	32432247	32432267	+	GATTGCCTGGCCTTCATGCA	1.0	0.572	0.6957	0.4729	0.4678	0.6376	0.6288	0.3281	0.1468	0.1416	plcl1
chr9	32432267	32432287	+	AGGTGGCTGCGAGCTAAAGA	0.5278	0.5156	0.74	0.5153	0.4682	0.6639	0.6256	0.8707	0.8835	0.3074	plcl1
chr9	32432393	32432413	+	TGATATATCTGCCATTCGTG	0.7681	0.633	0.6806	0.3575	0.3979	0.6518	0.45	0.3442	-0.1387	0.584	plcl1
chr9	32432547	32432567	+	GTGGCCAACATCTGGGTGAC	0.8537	0.432	0.5461	0.4855	0.5126	0.5508	0.4017	-0.3221	-0.4251	0.0027	plcl1
chr9	32432589	32432609	+	CACCCTGGTGCCATTGGTGG	0.5246	0.4378	0.7496	0.7216	0.6255	0.647	0.4788	0.1265	-0.5087	0.1951	plcl1
chr9	32432598	32432618	+	GCCATTGGTGGAGGTATTGG	0.6143	0.4331	0.7344	0.5459	0.6315	0.6487	0.5677	0.4404	0.246	0.1534	plcl1
chr9	32432641	32432661	+	GCAGCATTGGAAGCAAGATG	0.3233	0.6368	0.6538	0.3844	0.6004	0.71	0.5603	0.9867	0.3592	0.4722	plcl1
chr9	32432644	32432664	+	GCATTGGAAGCAAGATGAGG	0.421	0.6457	0.6147	0.5175	0.4516	0.6681	0.6771	0.9285	0.2747	0.3285	plcl1
chr9	32432759	32432779	+	CCCTGGCATTAAAGAAGCAA	0.6175	0.5794	0.5308	0.4883	0.3311	0.6091	0.4248	0.221	-0.0715	0.2741	plcl1
chr9	32433830	32433850	+	TCAGGTGCGTTTGCGCTTCA	0.5932	0.3851	0.7497	0.5875	0.2973	0.3402	0.1452	-1.2195	-0.7716	0.0436	plcl1
chr9	32433841	32433861	+	TGCGCTTCAAGGAAATTCAG	0.7604	0.6544	0.6727	0.4339	0.4856	0.7215	0.494	0.4923	0.2343	0.2916	plcl1
chr9	32433887	32433907	+	TGTTACGCTGGAAGAGTTCC	1.0	0.4239	0.5778	0.4337	0.3447	0.5714	0.4301	-0.2977	0.0116	0.0616	plcl1
chr9	32433890	32433910	+	TACGCTGGAAGAGTTCCAGG	0.585	0.762	0.7354	0.5332	0.6496	0.7	0.7212	1.3899	0.9313	0.7086	plcl1
chr9	32433974	32433994	+	CCGAGAGTGCCTTGACGCCC	1.0	0.4706	0.5831	0.4256	0.5022	0.5649	0.437	0.0771	-0.1536	0.0537	plcl1
chr9	32434005	32434025	+	CTTTTCCTGGAGTCAGAACA	0.7157	0.5995	0.6817	0.4961	0.0	0.3147	0.4007	-0.6829	-0.8493	0.3567	plcl1
chr9	32434029	32434049	+	CTGTCAATGGCCACCACTGA	0.804	0.4868	0.6183	0.5323	0.4617	0.5772	0.4637	-0.097	-0.1793	0.044	plcl1
chr9	32434083	32434103	+	TCTGCAGCTGGACGTGAGCG	0.6221	0.5426	0.6863	0.5027	0.4785	0.577	0.6301	0.781	-0.2372	0.6226	plcl1
chr9	32434169	32434189	+	GGAGCACCAGAATGTGTGCC	0.8485	0.4821	0.5461	0.3959	0.3963	0.5216	0.5336	-0.176	-0.5914	0.1867	plcl1
chr9	32434283	32434303	+	GGGTCTCACTCGAGCCCTGC	0.8498	0.4343	0.5804	0.5437	0.3988	0.4815	0.3468	-0.3027	-0.1945	0.0987	plcl1
chr9	32434599	32434619	+	TCTCTGCCTGTTAGTTTGGG	0.5058	0.5679	0.7513	0.5953	0.4791	0.6462	0.5624	0.11	-0.3864	0.4185	plcl1
chr9	32434637	32434657	+	GCCATCTCCAGAACAACTGA	1.0	0.5714	0.6398	0.1628	0.3774	0.6799	0.5531	0.5597	0.298	0.2036	plcl1
chr9	32434676	32434696	+	TGGAAAGAAGCTTCCCCCAG	1.0	0.6879	0.7769	0.6915	0.6669	0.6666	0.4785	0.3947	0.0108	0.1824	plcl1
chr9	32434679	32434699	+	AAAGAAGCTTCCCCCAGAGG	0.6779	0.6137	0.8194	0.6066	0.4273	0.6214	0.5968	0.82	0.4791	0.2142	plcl1
chr9	32434683	32434703	+	AAGCTTCCCCCAGAGGAGGA	0.9423	0.6097	0.701	0.4976	0.4786	0.6072	0.5582	0.3504	0.0325	0.1284	plcl1
chr9	32434692	32434712	+	CCAGAGGAGGAAGGTTCGGA	0.5205	0.5667	0.6536	0.508	0.5519	0.6578	0.6099	0.4795	0.3067	0.3188	plcl1
chr9	32434697	32434717	+	GGAGGAAGGTTCGGAAGGAG	0.8598	0.5671	0.6181	0.6448	0.6359	0.7023	0.5972	0.4763	0.0359	0.1423	plcl1
chr9	32434706	32434726	+	TTCGGAAGGAGAGGTTTCCG	1.0	0.631	0.7485	0.4018	0.6268	0.6623	0.5371	0.3206	-0.1256	0.1387	plcl1
chr9	32434709	32434729	+	GGAAGGAGAGGTTTCCGAGG	0.6555	0.6165	0.8146	0.7172	0.7007	0.7327	0.6262	0.6151	0.1433	0.4183	plcl1
chr9	32434715	32434735	+	AGAGGTTTCCGAGGAGGATG	0.4045	0.499	0.6669	0.4419	0.6027	0.6506	0.59	0.1998	-0.3253	0.2582	plcl1
chr9	32434750	32434770	+	GTGGTCCTTTAGCTGGCCGA	1.0	0.5637	0.7544	0.7627	0.4897	0.6367	0.5799	0.6487	0.0882	0.0411	plcl1
chr9	32434772	32434792	+	GATGACTATACCTGGGGAAG	0.9466	0.4797	0.7623	0.434	0.5264	0.6293	0.4531	-0.1549	-0.3657	0.0504	plcl1
chr9	32434816	32434836	+	TCCCACCACCCCCACAGCCA	0.4548	0.5889	0.7639	0.2728	0.3817	0.5877	0.6489	0.8719	0.5162	0.1077	plcl1
chr9	32434950	32434970	+	CCATCAACTCCTTCTACGCC	0.5845	0.5119	0.5553	0.1869	0.0	0.2563	0.3307	-0.1832	-0.6161	0.3291	plcl1
chr9	32435004	32435024	+	ACCCTATGCTCTCTTGGGGA	1.0	0.463	0.6726	0.3548	0.4584	0.6238	0.4395	0.2189	-0.4814	0.0598	plcl1
chr9	32435009	32435029	+	ATGCTCTCTTGGGGAAGGGG	0.4565	0.5166	0.6512	0.8817	0.5451	0.5879	0.4259	0.1242	-0.1893	0.383	plcl1
chr9	32435013	32435033	+	TCTCTTGGGGAAGGGGAGGC	0.5049	0.4422	0.6723	0.5818	0.0384	0.2277	0.1592	-0.5483	-0.6771	0.0386	plcl1
chr9	32435017	32435037	+	TTGGGGAAGGGGAGGCAGGA	0.3507	0.5024	0.7009	0.7225	0.5641	0.6179	0.2956	0.1773	0.2278	0.0681	plcl1
chr9	32435080	32435100	+	AACGCAATCTAACCCGTGTG	0.5786	0.6414	0.6725	0.4954	0.5985	0.6607	0.6035	0.6098	0.0807	0.205	plcl1
chr9	32435124	32435144	+	TCTAGCAACCCAAACCCACA	0.3962	0.6691	0.7636	0.2837	0.2974	0.5232	0.5879	0.3317	0.213	0.3526	plcl1
chr9	32435135	32435155	+	AAACCCACAAGGCTACTGGA	0.6513	0.642	0.5826	0.3033	0.5126	0.7024	0.716	0.7983	0.7963	0.2628	plcl1
chr9	32435139	32435159	+	CCACAAGGCTACTGGAAGGG	1.0	0.6453	0.6856	0.6882	0.5418	0.614	0.6211	0.4897	-0.1703	0.1612	plcl1
chr9	32435175	32435195	+	GCGCTCAACCAGCAGACGCC	0.3435	0.4953	0.7198	0.4825	0.2573	0.5286	0.4237	0.1826	-0.1736	0.1729	plcl1
chr9	32576804	32576824	+	AGAAATGTGGTACCTGAGAG	0.8421	0.6579	0.7423	0.4419	0.5368	0.6432	0.5456	0.5109	-0.0679	0.1797	satb2
chr9	32576818	32576838	+	TGAGAGAGGCGGACGGCCCC	0.8966	0.4572	0.8205	0.4842	0.4959	0.5855	0.5217	0.2156	0.0353	0.0156	satb2
chr9	32576839	32576859	+	GGACTGGGGTTTGTGCTTGG	0.6961	0.4517	0.8288	0.8024	0.6315	0.6851	0.6868	0.1621	0.0474	0.1968	satb2
chr9	32576851	32576871	+	GTGCTTGGAGGCAGACTCAC	0.4291	0.4205	0.5973	0.7022	0.5841	0.6201	0.3411	-0.1599	0.2096	0.0815	satb2
chr9	32576908	32576928	+	ATGCGGTCCCTCTCACTCTC	0.9393	0.4657	0.7059	0.5512	0.3531	0.4361	0.233	-0.3115	0.29	0.0834	satb2
chr9	32576918	32576938	+	TCTCACTCTCAGGTAAGTTC	0.6475	0.4454	0.7292	0.3442	0.1468	0.4801	0.4833	0.0761	0.4713	0.2744	satb2
chr9	32577005	32577025	+	TTCGCAATATCTCTGATAAC	0.6181	0.3938	0.6374	0.312	0.1529	0.3874	0.1984	-1.1757	-0.3904	0.1647	satb2
chr9	32578707	32578727	+	CTATACCTGTGTACGGTTGA	0.8056	0.4301	0.6739	0.4666	0.2966	0.5709	0.4409	-0.5717	-0.4901	0.0679	satb2
chr9	32578782	32578802	+	CACTAGTTGGTATATATCAG	0.3772	0.6375	0.7388	0.307	0.6129	0.6952	0.5512	0.4163	0.1826	0.2941	satb2
chr9	32578840	32578860	+	CCAGGGCCCCCAGACTTGCT	0.7658	0.4998	0.7529	0.3741	0.3754	0.4604	0.3511	0.0108	0.2743	0.2035	satb2
chr9	32578846	32578866	+	CCCCCAGACTTGCTAGGCCG	1.0	0.4868	0.6868	0.4166	0.5876	0.6552	0.6049	0.5914	-0.3664	0.3944	satb2
chr9	32578901	32578921	+	GAGCCTGTGGGTGCTGATGC	0.482	0.5103	0.6941	0.5501	0.5763	0.6505	0.4367	0.3163	0.0415	0.0226	satb2
chr9	32578904	32578924	+	CCTGTGGGTGCTGATGCAGG	0.6927	0.6744	0.8851	0.8683	0.5164	0.6342	0.6223	0.7581	0.1117	0.0978	satb2
chr9	32578999	32579019	+	TGGGGTGAGAGAAGTCCTCC	0.6856	0.5689	0.6647	0.5279	0.6083	0.6605	0.461	0.532	0.6254	0.0602	satb2
chr9	32579011	32579031	+	AGTCCTCCAGGTGCCAAAAG	0.8584	0.5599	0.8059	0.4965	0.5312	0.6664	0.5988	0.6897	0.264	0.4077	satb2
chr9	32579018	32579038	+	CAGGTGCCAAAAGAGGCTGC	0.9752	0.4937	0.7449	0.4423	0.4724	0.5834	0.5398	0.5538	0.4873	0.0216	satb2
chr9	32579026	32579046	+	AAAAGAGGCTGCAGGGCGGC	0.3782	0.4054	0.6301	0.6307	0.0365	0.2767	0.3645	-0.6666	-0.7091	0.0241	satb2
chr9	32579029	32579049	+	AGAGGCTGCAGGGCGGCAGG	0.8953	0.4043	0.8808	0.6746	0.5722	0.5472	0.4398	-0.0195	-0.1677	0.0869	satb2
chr9	32579032	32579052	+	GGCTGCAGGGCGGCAGGAGG	0.4633	0.3175	0.7517	0.6857	0.6035	0.5877	0.3013	-0.2423	-0.4766	0.0119	satb2
chr9	32579062	32579082	+	GGCACCTGTGCCCTTAGTGG	0.9139	0.5867	0.7496	0.4795	0.621	0.6808	0.6629	0.9762	0.36	0.1781	satb2
chr9	32579113	32579133	+	GGGGGTTGTGGCTGCCCTTG	0.8182	0.4417	0.7485	0.8932	0.875	0.5441	0.3509	-0.3433	-0.6542	0.0176	satb2
chr9	32579119	32579139	+	TGTGGCTGCCCTTGAGGTGG	0.2944	0.3827	0.7233	0.677	0.586	0.6566	0.5971	0.5099	-0.397	0.1436	satb2
chr9	32579143	32579163	+	TGAGACTGAGCTGAATTCTG	0.3808	0.6581	0.7236	0.4873	0.5867	0.7287	0.6104	0.8487	0.4002	0.2022	satb2
chr9	32579168	32579188	+	CTCCTGAGTTGCCTTTTACC	1.0	0.3676	0.7591	0.2393	0.2992	0.3988	0.3344	-0.919	-0.6018	0.055	satb2
chr9	32579213	32579233	+	CGAGTTGTCCCAGTGCAGTG	0.6157	0.6936	0.7565	0.4886	0.5488	0.6804	0.7367	1.2041	0.6256	0.4376	satb2
chr9	32579218	32579238	+	TGTCCCAGTGCAGTGAGGTG	0.6716	0.5737	0.743	0.5302	0.5944	0.6692	0.5677	0.8571	0.3437	0.1603	satb2
chr9	32580586	32580606	+	AGTTGAGACATTAGCATAGT	0.6565	0.443	0.631	0.4511	0.3827	0.5804	0.3942	-0.449	0.0963	0.0534	satb2
chr9	32580604	32580624	+	GTAGGAGCTATTGACTATCG	1.0	0.6818	0.7911	0.5369	0.6955	0.7289	0.6341	1.1901	0.845	0.4497	satb2
chr9	32583995	32584015	+	CTGTCAGGTAATGGATGGGC	1.0	0.4047	0.4028	0.6043	0.5288	0.6214	0.4693	-0.3033	-0.3841	0.0152	satb2
chr9	32595559	32595579	+	CAGAACTGTGAGAGTAGCCG	0.5741	0.5872	0.7532	0.4244	0.4852	0.6592	0.4897	0.4671	-0.1368	0.7495	satb2
chr9	32595565	32595585	+	TGTGAGAGTAGCCGAGGGCG	1.0	0.4574	0.6839	0.5998	0.5474	0.6101	0.4822	-0.0696	-0.6467	0.3235	satb2
chr9	32604229	32604249	+	TTGATTGTCTTACCGCTAAG	0.5368	0.5316	0.7769	0.449	0.3198	0.5087	0.5166	-0.4557	-0.5732	0.582	satb2
chr9	32604310	32604330	+	AGACGGCCCAGCTTTTGTGG	0.6829	0.5833	0.8571	0.4584	0.5746	0.6892	0.5478	-0.0867	-0.1294	0.2729	satb2
chr9	32604367	32604387	+	TCGGGACTGTCCCGCAGTCG	1.0	0.5506	0.7627	0.7148	0.6319	0.5442	0.5969	0.4786	-0.4139	0.067	satb2
chr9	32604409	32604429	+	TCCATCCCCCTCCACACTAC	0.5227	0.4354	0.7497	0.3016	0.2558	0.4242	0.4033	-0.0934	0.2218	0.0249	satb2
chr9	32604427	32604447	+	ACAGGGGGAACACCAGCCAG	0.412	0.6875	0.7755	0.8337	0.6581	0.6873	0.6635	0.6887	0.2322	0.5674	satb2
chr9	32604433	32604453	+	GGAACACCAGCCAGAGGATA	1.0	0.4236	0.5274	0.4388	0.4472	0.614	0.4674	-0.0073	0.014	0.0366	satb2
chr9	32613852	32613872	+	TACCTCGGTTGGCCGTTGAG	1.0	0.6055	0.8178	0.4163	0.6433	0.649	0.5969	0.5394	0.2651	0.1603	satb2
chr9	32613886	32613906	+	TGATTAAAAGTATTGAATCC	0.8562	0.4302	0.6172	0.0744	0.0495	0.472	0.2388	-0.7555	-0.6378	0.0125	satb2
chr9	32643947	32643967	+	CCAGGCTCACCGTCAATGTG	0.4818	0.6281	0.7362	0.5396	0.5919	0.6867	0.7008	0.9902	0.4479	0.3992	dnajb11
chr9	32644081	32644101	+	TCAATACCCTCTCCGATGAA	1.0	0.512	0.6868	0.3683	0.1661	0.473	0.6677	0.1517	0.0931	0.2535	dnajb11
chr9	32645864	32645884	+	CCTCTTCTAATGTTACTTCA	0.5909	0.4096	0.6866	0.2036	0.117	0.3521	0.1177	-1.0385	-0.5711	0.2113	dnajb11
chr9	32645958	32645978	+	AAAGTCGCCAAAGAAACTTA	0.3503	0.5072	0.654	0.2862	0.1159	0.4064	0.2741	-0.6204	0.0116	0.0407	dnajb11
chr9	32647882	32647902	+	TTACCTCGTAAGCAGCTCCA	0.8684	0.6316	0.6988	0.4243	0.3926	0.6471	0.6996	1.0191	1.057	0.5929	dnajb11
chr9	32647958	32647978	+	CTGCAATGCCAACTTTCTGT	0.974	0.5585	0.7214	0.247	0.0839	0.4549	0.2917	-0.2974	-0.199	0.2127	dnajb11
chr9	32649467	32649487	+	GTTTGTCTGTTTACAGGAGT	0.409	0.4507	0.6203	0.5389	0.3562	0.6462	0.2259	-0.6926	-0.7394	0.0525	rabl3
chr9	32649505	32649525	+	ACACCTTCTTTGCCAGAATC	0.2737	0.4147	0.6172	0.4114	0.1576	0.2787	0.2134	-0.4937	0.0016	0.1523	rabl3
chr9	32649653	32649673	+	CAGGTTCATGACTACAGAGA	0.7573	0.6077	0.7072	0.6935	0.5643	0.6681	0.626	0.871	0.8352	0.0859	rabl3
chr9	32650774	32650794	+	TCTATACCGCTGGTCACTAG	0.8101	0.602	0.8804	0.4863	0.4328	0.6257	0.611	0.8333	0.6332	0.2704	rabl3
chr9	32650786	32650806	+	GTCACTAGAGGCACTGAGCA	1.0	0.5605	0.617	0.3365	0.4634	0.6207	0.4893	0.3386	-0.1211	0.1489	rabl3
chr9	32651266	32651286	+	ATCAGATCCCAGAAAACAAG	0.5257	0.6221	0.7425	0.3363	0.1725	0.601	0.4932	0.2569	-0.2709	0.4959	rabl3
chr9	32668839	32668859	+	CACCAGCCAAAGAAATAGCA	0.3593	0.6227	0.6476	0.1349	0.163	0.5898	0.4812	0.0599	-0.091	0.3274	si:ch211-165b19.8
chr9	32671141	32671161	+	TGGTTTTTCTTCTGATAATT	0.2286	0.1979	0.4931	0.422	0.1081	0.2423	0.0557	-2.1356	-1.7953	0.0581	si:ch211-165b19.9
chr9	32677258	32677278	+	AGCTCTTTCAGTGCATGATG	0.3115	0.5923	0.5922	0.2891	0.4719	0.6651	0.4753	0.1599	-0.1162	0.0544	ercc1
chr9	32679638	32679658	+	ACCACCTCTCCAAACTCCCA	0.9577	0.6228	0.6516	0.2379	0.4273	0.6231	0.5764	0.8204	0.7996	0.187	ercc1
chr9	32679665	32679685	+	TTTCTCACAAATTTCAGGAT	0.4412	0.4361	0.6864	0.1797	0.0	0.4028	0.1688	-0.714	-0.4214	0.0833	ercc1
chr9	32681687	32681707	+	TGCAAGATACTGACCTGTCG	1.0	0.6548	0.8335	0.3328	0.4633	0.6802	0.4362	0.1397	-0.5778	0.2544	ercc1
chr9	32681726	32681746	+	TTTCCAGATCCTAAGAGATG	1.0	0.6312	0.7634	0.2592	0.3051	0.5779	0.5197	0.5039	0.0472	0.1196	ercc1
chr9	32681729	32681749	+	CCAGATCCTAAGAGATGAGG	0.6065	0.6013	0.6716	0.5666	0.5308	0.7013	0.6555	0.9064	0.2832	0.3706	ercc1
chr9	32681783	32681803	+	CCTTTGGTCTGATCTTCTGT	0.3465	0.467	0.7396	0.2316	0.2706	0.5235	0.3942	-0.2874	-0.1872	0.4302	ercc1
chr9	32681816	32681836	+	AGACCCTGCTGTTCAGTCTC	0.3236	0.3921	0.5983	0.3687	0.448	0.4329	0.3983	-0.4965	-0.013	0.0631	ercc1
chr9	32681999	32682019	+	GCATAGGACAGTGGTTGGCC	0.8245	0.5196	0.592	0.4137	0.2059	0.453	0.5553	-0.1614	-0.2919	0.0848	ercc1
chr9	32729497	32729517	+	CAGACGCCTCATCTCCTGCA	1.0	0.5984	0.6405	0.5907	0.4201	0.6945	0.6824	0.8777	0.7886	0.0785	olig1
chr9	32729500	32729520	+	ACGCCTCATCTCCTGCAAGG	0.8235	0.7062	0.7354	0.6989	0.4936	0.6892	0.7116	0.9087	0.3322	0.3068	olig1
chr9	32729508	32729528	+	TCTCCTGCAAGGAGGAACCC	1.0	0.5821	0.6842	0.3132	0.4792	0.6059	0.5953	0.7575	0.6862	0.3892	olig1
chr9	32729514	32729534	+	GCAAGGAGGAACCCAGGAGC	1.0	0.4732	0.6917	0.526	0.4485	0.5835	0.5817	0.6358	0.5688	0.0932	olig1
chr9	32729556	32729576	+	CCAGTGTCGAGATCTTGGAC	1.0	0.6072	0.7103	0.409	0.4696	0.6302	0.5738	0.75	0.75	0.154	olig1
chr9	32729573	32729593	+	GACAGGCGCCGTCCAGTTGT	1.0	0.4759	0.72	0.4622	0.4609	0.5531	0.4391	0.1832	0.28	0.0451	olig1
chr9	32729582	32729602	+	CGTCCAGTTGTAGGGGCTCC	1.0	0.3995	0.637	0.4733	0.3464	0.2935	0.3088	-0.3079	-0.3695	0.0059	olig1
chr9	32729589	32729609	+	TTGTAGGGGCTCCAGGTGGG	0.8176	0.5345	0.7467	0.8514	0.3667	0.4627	0.5988	0.5786	0.36	0.0639	olig1
chr9	32729593	32729613	+	AGGGGCTCCAGGTGGGAGGT	0.4264	0.3355	0.6773	0.7142	0.606	0.4593	0.2727	-0.2431	-0.1319	0.0085	olig1
chr9	32729632	32729652	+	CCCTACACCGGTGGGAGAAG	1.0	0.4407	0.7011	0.5309	0.5187	0.6203	0.5372	0.0549	-0.5113	0.1046	olig1
chr9	32729638	32729658	+	ACCGGTGGGAGAAGAGGAGT	0.6657	0.5182	0.5973	0.719	0.6311	0.664	0.5913	0.8427	0.9026	0.0092	olig1
chr9	32729679	32729699	+	AAGCATCCATGGCCACATTG	1.0	0.637	0.7708	0.4882	0.5503	0.6472	0.5084	0.4226	0.1828	0.1204	olig1
chr9	32729756	32729776	+	TCCTCCGAACTAAGCTCTCG	1.0	0.6361	0.6029	0.2538	0.4665	0.6588	0.4993	0.5504	-0.2214	0.0731	olig1
chr9	32729759	32729779	+	TCCGAACTAAGCTCTCGAGG	1.0	0.7187	0.7911	0.524	0.4727	0.7018	0.6185	1.0232	0.3843	0.5892	olig1
chr9	32729777	32729797	+	GGAGGTTTTGAAGATCGGAG	0.4119	0.6973	0.7281	0.4564	0.5407	0.7049	0.4432	-0.0111	-0.3138	0.7536	olig1
chr9	32752553	32752573	+	CCAGCGAGTTGCTCAGCATA	1.0	0.5534	0.6219	0.5472	0.4716	0.5675	0.3689	-0.5327	-0.084	0.2007	olig2
chr9	32752623	32752643	+	CACAGACGGCCCGTGAGCGT	0.9075	0.5141	0.7639	0.4782	0.564	0.6665	0.5214	0.8733	0.7924	0.0204	olig2
chr9	32752661	32752681	+	GCCCGTCCATGGCGATGTTA	1.0	0.3909	0.6445	0.5203	0.3451	0.382	0.2581	-0.4066	0.0532	0.0926	olig2
chr9	32752700	32752720	+	TCTCGCGGCTGTTGATCTTT	0.6604	0.3931	0.6536	0.2898	0.2751	0.278	0.1008	-1.5851	-0.8237	0.0579	olig2
chr9	32752845	32752865	+	TGGAGAATCGCTCTGCGTGG	0.9051	0.6431	0.7911	0.7351	0.4846	0.6682	0.5337	0.7895	0.0073	0.3786	olig2
chr9	32752909	32752929	+	AGAAAAAGATCATCGCCTTC	1.0	0.4102	0.693	0.1798	0.0	0.2675	0.0804	-1.4119	-0.6382	0.0924	olig2
chr9	32752918	32752938	+	TCATCGCCTTCAGGAGAAGA	1.0	0.5954	0.5035	0.4109	0.2351	0.6056	0.6307	-0.2041	-0.5269	0.3208	olig2
chr9	32801229	32801249	+	TATGTAACAACTAACCCAAT	1.0	0.5549	0.7352	0.33	0.2832	0.4947	0.3816	-0.1866	0.6234	0.3719	zgc:112056
chr9	32802206	32802226	+	TTAGCTGCACCAAAACCACC	0.5291	0.5687	0.5841	0.1639	0.2805	0.5704	0.3847	0.2974	0.0894	0.7247	zgc:112056
chr9	32802453	32802473	+	CACCTCGACTCGGTCTCCGA	1.0	0.6001	0.7828	0.5435	0.451	0.6207	0.5514	0.6382	0.4617	0.0898	zgc:112056
chr9	32802498	32802518	+	ACATGCATCTGAGATACATC	0.4254	0.5251	0.6739	0.2475	0.259	0.5265	0.3695	-0.1752	0.5971	0.2643	zgc:112056
chr9	32802544	32802564	+	CTCCACGGCTCAGATGCACC	1.0	0.575	0.7497	0.3766	0.3263	0.5557	0.491	0.2759	0.1286	0.0669	zgc:112056
chr9	32809593	32809613	+	ACCCTTGTGTCTGACTTTAC	0.5537	0.2757	0.7214	0.3538	0.1927	0.2185	0.0596	-1.442	-0.5077	0.0463	mxc
chr9	32809624	32809644	+	CGACCCTCTTAACTTCTTCA	0.7081	0.4093	0.6516	0.0639	0.2082	0.3978	0.2711	-0.8343	-0.4489	0.0887	mxc
chr9	32809974	32809994	+	AGCTCTATTTCATCATCATC	0.5765	0.4266	0.4941	0.2563	0.1472	0.3875	0.145	-1.094	-0.446	0.0369	mxc
chr9	32810249	32810269	+	CTGTGAGTCTTTGTCCAAGA	0.6628	0.5087	0.6597	0.6443	0.5241	0.6255	0.2333	-0.7565	-0.6818	0.1095	mxc
chr9	32810928	32810948	+	TTAACGTCTTGCCTAAATTG	0.6033	0.5503	0.6774	0.327	0.3199	0.6442	0.611	0.416	0.0886	0.4099	mxc
chr9	32811037	32811057	+	CTATCATATAGCCCTTCTCT	0.8771	0.5164	0.6041	0.2057	0.1605	0.5034	0.4422	-0.2012	0.4704	0.0565	mxc
chr9	32811715	32811735	+	TTAATAAATACCAACCCTTC	0.6577	0.3921	0.6789	0.2375	0.1768	0.3475	0.0635	-1.0577	-0.1608	0.0901	mxc
chr9	32812957	32812977	+	GCGGCAGCGCCACTCCAGAC	0.3949	0.4644	0.6453	0.5976	0.4615	0.5049	0.3336	0.1724	0.223	0.0736	mxc
chr9	32813062	32813082	+	ATGCCCTGAGAGTGTCCACT	0.6283	0.6066	0.6421	0.4686	0.4728	0.5571	0.3654	-0.1688	0.2901	0.3933	mxc
chr9	32835295	32835315	+	CTCTTCTCGTTTTTATCAAG	0.9504	0.4634	0.6336	0.3315	0.2339	0.4347	0.0697	-1.7846	-1.8801	0.2801	mxe
chr9	32835590	32835610	+	TTGTGAGTCTTTCTGCAAGC	0.2335	0.3903	0.6597	0.4568	0.0144	0.402	0.0927	-0.9156	-0.9492	0.1813	mxe
chr9	32836621	32836641	+	CTATCATGTAGCCCTTCTTC	0.4232	0.2002	0.6183	0.2474	0.2076	0.4025	0.2639	-0.6497	0.0969	0.0634	mxe
chr9	32837637	32837657	+	TAGGGAGCGCCACTCCAGAC	0.565	0.439	0.7151	0.6453	0.5255	0.5459	0.4125	0.3809	0.5654	0.0569	mxe
chr9	32837742	32837762	+	ATGCCCTCAGAGAGTCTACT	0.716	0.5433	0.6421	0.4241	0.31	0.4663	0.3259	-0.3882	0.3627	0.4476	mxe
chr9	32841922	32841942	+	ACTTATCACCAGTTATGCTG	0.6638	0.6405	0.723	0.3705	0.2534	0.6695	0.6713	0.796	0.4447	0.307	hpx
chr9	32843806	32843826	+	ATAATGGCCCATGTAACGGA	1.0	0.6532	0.6287	0.447	0.2799	0.736	0.712	1.2814	1.0657	0.4252	hpx
chr9	32843894	32843914	+	TGGTAGATCTCATCACCTTC	0.6597	0.3345	0.6017	0.3248	0.2889	0.4311	0.1594	-0.9234	-0.2539	0.1123	hpx
chr9	32844006	32844026	+	AAAAAGATCACAGTGTCGTT	0.4485	0.4473	0.682	0.3404	0.0	0.3344	0.2957	-0.4652	0.1223	0.1752	hpx
chr9	32844051	32844071	+	ACTGCAGCATCCAAATGATC	0.2475	0.4283	0.6263	0.2258	0.0097	0.378	0.3513	-0.1381	0.3253	0.0618	hpx
chr9	32844060	32844080	+	TCCAAATGATCAGGGATTCC	0.4987	0.3918	0.6363	0.169	0.089	0.2769	0.2438	-1.0592	-0.6052	0.0132	hpx
chr9	32844337	32844357	+	TGATGATGGTCGTCCAGTTC	0.8059	0.3062	0.7211	0.4532	0.3172	0.4264	0.1826	-0.8244	-0.5929	0.0077	hpx
chr9	32844342	32844362	+	ATGGTCGTCCAGTTCAGGGA	0.4602	0.5876	0.7198	0.5887	0.4939	0.6714	0.621	0.985	0.6995	0.2176	hpx
chr9	32844386	32844406	+	TGCCATGGAAACCCTTGAAC	0.843	0.4422	0.7356	0.4659	0.3963	0.5246	0.4953	0.0677	0.3952	0.0882	hpx
chr9	32846578	32846598	+	TTCTCACCCTTGAAGAAATA	0.5557	0.3281	0.6371	0.1888	0.0321	0.3664	0.1075	-1.648	-1.1028	0.0699	hpx
chr9	32863270	32863290	+	TCTGAAACATGCAAGGCGGC	1.0	0.4584	0.7006	0.246	0.0677	0.5221	0.3665	-0.1441	-0.49	0.0919	si:dkey-145p14.5
chr9	32863314	32863334	+	CTGGCACTATTGCCAGCGAG	1.0	0.6264	0.6381	0.8214	0.5324	0.5532	0.4907	-0.1345	-0.4842	0.4535	si:dkey-145p14.5
chr9	32863340	32863360	+	CGGGCAGTGTTGAAGTGTGG	0.6776	0.6312	0.7543	0.6246	0.647	0.7054	0.571	0.7941	0.4982	0.2817	si:dkey-145p14.5
chr9	32863371	32863391	+	GGCGCTAGTTGAACAGCTGA	0.8475	0.5138	0.57	0.3827	0.4714	0.6839	0.3699	0.1164	-0.3436	0.1829	si:dkey-145p14.5
chr9	32869848	32869868	+	GGGTCAATATCAGGATCAGC	0.2331	0.5641	0.4374	0.352	0.1711	0.5262	0.425	0.2659	0.2952	0.2902	si:dkey-145p14.5
chr9	32869968	32869988	+	GCCGTTTGCAAGATGTTCTC	0.9681	0.4091	0.7402	0.4239	0.2759	0.4025	0.1615	-0.48	0.0834	0.1979	si:dkey-145p14.5
chr9	32870749	32870769	+	TACAGCAGTATATCTTGCGG	1.0	0.6435	0.7769	0.3743	0.4396	0.6833	0.5731	0.9763	0.4675	0.4397	si:dkey-145p14.5
chr9	32870759	32870779	+	TATCTTGCGGAGGCTTGACC	1.0	0.5312	0.8391	0.3547	0.2949	0.6027	0.4246	0.731	0.6128	0.1231	si:dkey-145p14.5
chr9	32870886	32870906	+	GGTGTTGCAAATGGTCTAGT	0.5941	0.4898	0.6927	0.3881	0.3631	0.5717	0.4903	0.0742	0.4869	0.1872	si:dkey-145p14.5
chr9	32870965	32870985	+	GTCAACGACTCTTTCCTCGA	1.0	0.5852	0.7072	0.349	0.4288	0.5788	0.4591	0.0872	0.0913	0.201	si:dkey-145p14.5
chr9	32870983	32871003	+	GAAGGCTGTTTGTCCATATT	0.7691	0.3323	0.7686	0.4537	0.484	0.3707	0.1118	-0.8151	0.0413	0.0474	si:dkey-145p14.5
chr9	32871134	32871154	+	TCTGTTTGTAGATGGCCCTG	0.4697	0.6617	0.7482	0.4633	0.5097	0.6814	0.5434	0.5786	0.0864	0.1971	si:dkey-145p14.5
chr9	32871221	32871241	+	GAAGTTTCTATGTTGTGTTA	0.2463	0.4121	0.7261	0.4888	0.1472	0.3795	0.1516	-1.0341	-0.6834	0.065	si:dkey-145p14.5
chr9	32871281	32871301	+	AGCCAGTAGTTTGAGTACAG	0.7638	0.6125	0.8004	0.5109	0.5907	0.6745	0.5479	0.5784	0.2449	0.4	si:dkey-145p14.5
chr9	32871330	32871350	+	CTCAACAGTGGAGTTCATGA	0.3233	0.6037	0.7214	0.2611	0.3709	0.6397	0.5637	0.2104	0.0246	0.188	si:dkey-145p14.5
chr9	32871543	32871563	+	GTGGGAGTTCACTGTGTTGG	0.7357	0.5539	0.7344	0.6302	0.6066	0.6895	0.6276	0.4733	-0.247	0.0285	si:dkey-145p14.5
chr9	32871553	32871573	+	ACTGTGTTGGAGGAGGAAGC	0.4885	0.599	0.8343	0.401	0.4051	0.576	0.5257	0.1802	0.321	0.2063	si:dkey-145p14.5
chr9	32871740	32871760	+	CCCTTCACTGACCGACAACC	0.9486	0.4958	0.5356	0.3094	0.422	0.5514	0.466	-0.1431	-0.2562	0.1168	si:dkey-145p14.5
chr9	32871774	32871794	+	TTGACACTTGCTGCCAAACA	0.8708	0.5505	0.6657	0.6129	0.2505	0.4592	0.5615	-0.1459	-0.4503	0.0308	si:dkey-145p14.5
chr9	32871794	32871814	+	AGGCCATGTTGGTGTACTAC	0.8475	0.5354	0.6279	0.508	0.5358	0.5955	0.3938	-0.6244	0.3185	0.0813	si:dkey-145p14.5
chr9	32871830	32871850	+	GGTGCAAGAGCAAAGAAGTA	0.6414	0.4813	0.645	0.2562	0.3483	0.5994	0.5613	0.1267	0.1825	0.1371	si:dkey-145p14.5
chr9	32871872	32871892	+	GTTGGAGCATGCAGACAGTG	0.3705	0.6665	0.6603	0.5623	0.6348	0.7321	0.5962	0.6683	0.1767	0.2246	si:dkey-145p14.5
chr9	32871914	32871934	+	TGCCGCATGGGGTGGCCACA	0.9524	0.512	0.7261	0.4596	0.3976	0.2449	0.2607	-0.1081	0.0409	0.0894	si:dkey-145p14.5
chr9	32872013	32872033	+	AGCAGCATGGGGTGGACATG	0.9634	0.5616	0.7816	0.5129	0.675	0.6542	0.4301	0.0055	-0.1151	0.0415	si:dkey-145p14.5
chr9	32872070	32872090	+	AGTAGACCATTCAGACCGTG	0.8796	0.6728	0.632	0.6304	0.5275	0.7015	0.5072	0.2318	-0.2335	0.4399	si:dkey-145p14.5
chr9	32872221	32872241	+	TGTGTGCCATCATCAGCTGG	0.4936	0.7172	0.7893	0.5315	0.4037	0.6452	0.5895	1.015	0.2755	0.4929	si:dkey-145p14.5
chr9	32872227	32872247	+	CCATCATCAGCTGGAGGACG	0.7038	0.4559	0.5355	0.4669	0.502	0.6	0.5297	0.0847	-0.6095	0.0498	si:dkey-145p14.5
chr9	32872238	32872258	+	TGGAGGACGAGGGCATGGAG	0.2893	0.6464	0.7598	0.8315	0.6671	0.7001	0.5777	0.6409	0.412	0.3165	si:dkey-145p14.5
chr9	32872263	32872283	+	GTAAGTCTTCTGTTAGAGCG	0.7033	0.5985	0.6795	0.5436	0.3897	0.6766	0.5476	0.3192	-0.3611	0.7186	si:dkey-145p14.5
chr9	32872283	32872303	+	AGGTGCTGATCCTGAACATA	0.8546	0.4966	0.5356	0.436	0.4572	0.5706	0.368	-0.271	0.3391	0.0371	si:dkey-145p14.5
chr9	32872326	32872346	+	TTACTGCTAGCCTCCTACGA	0.661	0.6797	0.7733	0.4214	0.2582	0.5775	0.6657	0.952	0.9469	0.5971	si:dkey-145p14.5
chr9	32872334	32872354	+	AGCCTCCTACGAAGGACATG	1.0	0.619	0.7344	0.384	0.5181	0.6552	0.626	0.6599	0.1683	0.4065	si:dkey-145p14.5
chr9	32872500	32872520	+	GTGGATGGAATTGATGGTGA	0.2722	0.6492	0.7072	0.6933	0.6303	0.6952	0.6697	0.8704	0.3258	0.1319	si:dkey-145p14.5
chr9	32872532	32872552	+	TCTTTGCTTGGCTGCAGCAA	0.481	0.4046	0.6829	0.6475	0.0	0.4052	0.3334	-0.6794	-0.9974	0.0439	si:dkey-145p14.5
chr9	32872567	32872587	+	TTGTAAGAGCATTGCTGGAT	0.722	0.394	0.5401	0.3803	0.3106	0.4927	0.2806	-0.576	-0.2083	0.0052	si:dkey-145p14.5
chr9	32872632	32872652	+	CTGCATGCTGCAGCTTGTGA	0.3613	0.5542	0.7497	0.5922	0.3471	0.6043	0.5228	-0.2209	-0.23	0.1169	si:dkey-145p14.5
chr9	32872704	32872724	+	GTGGGTGAGCTTGATGTAGA	0.6979	0.5762	0.7356	0.6704	0.5726	0.6717	0.469	0.2292	0.0867	0.1482	si:dkey-145p14.5
chr9	32872756	32872776	+	AAGGCCATTGCAGTACAGTC	0.6333	0.5302	0.5354	0.5962	0.533	0.6169	0.5666	0.2876	0.5752	0.0447	si:dkey-145p14.5
chr9	32881662	32881682	+	AAGTCTGTCGTCCTGGTGAA	0.4241	0.5508	0.5695	0.5907	0.5477	0.6141	0.5477	0.2093	0.0153	0.1228	LOC101883176
chr9	32881736	32881756	+	CGAGACACTCTACTGGAACC	0.468	0.5502	0.7214	0.3211	0.4985	0.6723	0.6375	0.7925	0.5763	0.0986	LOC101883176
chr9	32881786	32881806	+	GAAATTGCCATGACTGGGAC	0.7729	0.4956	0.7056	0.3682	0.3486	0.6322	0.188	-0.7842	-1.1283	0.1137	LOC101883176
chr9	32881837	32881857	+	AGAACTGGAGCTCAAGTGTG	0.7964	0.6473	0.605	0.6089	0.5948	0.6743	0.6656	0.7485	0.2937	0.1923	LOC101883176
chr9	32881938	32881958	+	GATCAGCAGCTGATCTGGAA	0.4163	0.6218	0.7855	0.4506	0.2814	0.6164	0.453	0.1517	0.2923	0.1326	LOC101883176
chr9	32881949	32881969	+	GATCTGGAAAGGCGAGCAGT	0.6204	0.572	0.696	0.442	0.4425	0.6503	0.6015	0.7792	0.9103	0.2577	LOC101883176
chr9	32881956	32881976	+	AAAGGCGAGCAGTAGGACGC	0.6361	0.5573	0.7828	0.4401	0.3151	0.5607	0.657	0.4697	0.2762	0.0434	LOC101883176
chr9	32882021	32882041	+	CCAGAATCTACACTGTCAGT	0.4801	0.6022	0.7072	0.2372	0.2266	0.59	0.4504	0.2359	0.3232	0.2359	LOC101883176
chr9	32882074	32882094	+	TGAAGATGCACTTAATTGGG	0.4808	0.6167	0.6465	0.4538	0.4789	0.6657	0.5993	0.5791	0.1154	0.5945	LOC101883176
chr9	32882234	32882254	+	AACCAGCCATCTTGTTCTTG	0.9258	0.5318	0.7579	0.0914	0.3043	0.4376	0.2652	-0.8098	-1.0142	0.0197	LOC101883176
chr9	32882402	32882422	+	TCTCCTTTGCATTCAGATAA	0.451	0.4322	0.6121	0.1715	0.1607	0.3982	0.2527	-1.0695	-0.8648	0.1489	LOC101883176
chr9	32882456	32882476	+	CGTTCACATGGGACTTGATT	0.7873	0.2702	0.6935	0.2946	0.3514	0.4222	0.1224	-0.9984	-0.3275	0.0339	LOC101883176
chr9	32882588	32882608	+	GTTGATGAGTGCCTTGGATT	0.8186	0.373	0.7777	0.3738	0.4961	0.589	0.3234	0.3743	0.7458	0.0822	LOC101883176
chr9	32882618	32882638	+	GATGGGACTGGGCTCTGACA	0.8814	0.4814	0.8627	0.4667	0.5718	0.7492	0.61	0.4924	0.6445	0.0631	LOC101883176
chr9	32882691	32882711	+	TGCGTGCTTCGGCGGCATGG	0.8642	0.5556	0.8193	0.5557	0.5859	0.6845	0.6473	0.0719	-0.4594	0.0267	LOC101883176
chr9	32882764	32882784	+	CTGCACGTTGACCTCACCAA	0.9046	0.6526	0.7356	0.7755	0.5583	0.652	0.6284	0.6384	0.3501	0.1223	LOC101883176
chr9	32882831	32882851	+	AGTGTAAGTGATAATTCCCA	0.6243	0.623	0.7352	0.4301	0.5723	0.7211	0.6247	1.3324	1.4758	0.576	LOC101883176
chr9	32883030	32883050	+	CTTGTTCCAGTCTAAGCTGT	0.6581	0.6053	0.6819	0.4699	0.3253	0.5731	0.5422	-0.0964	-0.1992	0.2254	LOC101883176
chr9	32883159	32883179	+	GTTGCTCCCGCAGTCGCCTG	1.0	0.5508	0.8059	0.6504	0.45	0.6236	0.6015	0.7766	-0.08	0.1393	LOC101883176
chr9	32883189	32883209	+	CACATTTAGCCAAATCGCAT	0.4494	0.5099	0.693	0.1194	0.0	0.33	0.0857	-0.9497	-0.8683	0.1915	LOC101883176
chr9	32883215	32883235	+	TGAGTAGCCCAACATGGTAA	0.7307	0.5583	0.7356	0.4307	0.3464	0.661	0.4412	0.4136	0.23	0.3202	LOC101883176
chr9	32883226	32883246	+	ACATGGTAAAGGAAACGAAG	0.8966	0.6922	0.7044	0.3224	0.3826	0.6877	0.6864	1.0494	0.5134	0.5923	LOC101883176
chr9	32900234	32900254	+	CCATTGTAGAGAGCTGGATG	1.0	0.6588	0.7671	0.4473	0.4027	0.6348	0.557	0.6897	0.1982	0.1248	fam160a2
chr9	32900337	32900357	+	GAGGTATGGAGCTGGGAAGA	0.6863	0.5306	0.6647	0.7642	0.6121	0.6555	0.5992	0.6653	0.6343	0.0049	fam160a2
chr9	32900508	32900528	+	AGTGCTCTTGTACCATACTG	0.5114	0.5884	0.696	0.4142	0.5777	0.6804	0.6466	1.2008	0.7769	0.287	fam160a2
chr9	32900525	32900545	+	CTGAGGGACGGGTTGGACGT	1.0	0.6326	0.8063	0.715	0.6429	0.6407	0.6495	0.5964	0.4607	0.0919	fam160a2
chr9	32900528	32900548	+	AGGGACGGGTTGGACGTAGG	1.0	0.6354	0.8524	0.9344	0.7566	0.7107	0.6176	0.5099	0.2152	0.0246	fam160a2
chr9	32900534	32900554	+	GGGTTGGACGTAGGAGGCGG	0.5409	0.4361	0.6288	0.7977	0.6363	0.6819	0.5204	0.1783	-0.319	0.1586	fam160a2
chr9	32900560	32900580	+	AAGAGGAGCAGAGTTTGGGG	0.3937	0.5333	0.78	0.6789	0.566	0.6731	0.5721	0.6531	0.4124	0.2284	fam160a2
chr9	32900579	32900599	+	GAGGGGTTTTCTCCATCGTA	0.6726	0.4561	0.6287	0.571	0.3862	0.5256	0.4366	-0.7007	-0.6973	0.0352	fam160a2
chr9	32900605	32900625	+	TGACCAGTCTCGACAACCCC	0.6727	0.5348	0.6314	0.4307	0.5862	0.708	0.6541	1.0403	0.711	0.3486	fam160a2
chr9	32900640	32900660	+	TGCCCTTCCGAGCATCACGC	0.6557	0.6392	0.713	0.2321	0.3257	0.5977	0.5399	0.9043	0.6676	0.5165	fam160a2
chr9	32900702	32900722	+	AGTTGGTGCATGGGACTGTC	0.8653	0.4685	0.5998	0.5013	0.4833	0.5258	0.3338	-0.3585	0.0842	0.0576	fam160a2
chr9	32900711	32900731	+	ATGGGACTGTCAGGAGATAG	0.505	0.5732	0.6669	0.6779	0.6037	0.6402	0.5275	0.2916	0.1679	0.0937	fam160a2
chr9	32900716	32900736	+	ACTGTCAGGAGATAGAGGGG	0.8125	0.7027	0.7844	0.663	0.5087	0.5841	0.5156	0.6878	0.4942	0.2196	fam160a2
chr9	32900732	32900752	+	GGGGAGGAAACACTACCACG	1.0	0.7762	0.733	0.438	0.6776	0.7507	0.7612	1.2688	0.464	0.7978	fam160a2
chr9	32900740	32900760	+	AACACTACCACGAGGAGAAG	1.0	0.4398	0.6976	0.3244	0.4777	0.6431	0.5442	0.4102	-0.1529	0.1663	fam160a2
chr9	32900768	32900788	+	TTTTCTGAGCCAGATGAGGA	0.2688	0.5808	0.6117	0.2475	0.0	0.3289	0.4631	-0.4708	-0.9643	0.1266	fam160a2
chr9	32900814	32900834	+	GCTGACGAATAAAGAGAGCA	0.5221	0.6384	0.5481	0.4659	0.4246	0.6497	0.5416	0.6792	0.2475	0.2917	fam160a2
chr9	32900822	32900842	+	ATAAAGAGAGCAAGGCGGGA	0.3231	0.5547	0.6253	0.4667	0.2876	0.6156	0.4891	0.1016	-0.06	0.3459	fam160a2
chr9	32900831	32900851	+	GCAAGGCGGGAAGGAGTGCT	0.9358	0.5657	0.5862	0.5642	0.5552	0.5799	0.5498	0.4735	0.5889	0.1121	fam160a2
chr9	32900857	32900877	+	GGGGTGTACTGGTGACTCTG	1.0	0.6406	0.7093	0.6792	0.7033	0.7314	0.6127	0.7889	0.1463	0.0584	fam160a2
chr9	32901112	32901132	+	ACTCTTACCCTTGCCCCAAA	0.6647	0.4488	0.7777	0.5804	0.0615	0.2532	0.2227	-0.5229	-0.1369	0.4455	fam160a2
chr9	32901116	32901136	+	TTACCCTTGCCCCAAAAGGC	1.0	0.5204	0.5637	0.1907	0.1859	0.4825	0.5203	0.1468	-0.0441	0.5958	fam160a2
chr9	32901139	32901159	+	TTCCTCATCCCGCTCACCAG	0.6372	0.583	0.8524	0.4836	0.5287	0.6533	0.6442	0.8836	0.4729	0.3492	fam160a2
chr9	32901167	32901187	+	GAAGTAATTCGGCAGCATTC	0.8209	0.4071	0.7544	0.3004	0.107	0.3973	0.2424	-0.3307	0.8199	0.0452	fam160a2
chr9	32901174	32901194	+	TTCGGCAGCATTCAGGTATG	1.0	0.5325	0.8052	0.5251	0.4733	0.5406	0.4122	-0.2821	-0.2833	0.0332	fam160a2
chr9	32901207	32901227	+	TGTCAGCTGATTTGCCATAG	0.608	0.5207	0.7859	0.4	0.4958	0.586	0.3238	-0.4905	-0.4726	0.1157	fam160a2
chr9	32903321	32903341	+	TGAGAACAAGCTGGAGCATG	0.253	0.6181	0.6527	0.6178	0.6008	0.6909	0.5363	0.5434	0.0975	0.0865	fam160a2
chr9	32903540	32903560	+	TGCGTGTGAGTAGTGTATCA	0.6153	0.5507	0.7449	0.4037	0.4746	0.5996	0.5959	0.148	0.4015	0.0987	fam160a2
chr9	32903582	32903602	+	GATGCAACAGAATAAAGCGC	0.8694	0.6025	0.5979	0.3369	0.114	0.6479	0.712	1.1216	0.6991	0.8238	fam160a2
chr9	32903586	32903606	+	CAACAGAATAAAGCGCAGGA	0.4397	0.6621	0.682	0.2108	0.2803	0.6238	0.5606	0.3891	0.102	0.1309	fam160a2
chr9	32903775	32903795	+	TGTTTCACCTTGTGCAGAGC	0.5916	0.3843	0.6782	0.154	0.0	0.4635	0.1443	-1.0519	-1.2054	0.0214	fam160a2
chr9	32903809	32903829	+	GCACCAGGAAGCCGTTGTGG	0.9145	0.6394	0.6929	0.6995	0.6197	0.704	0.6785	1.2204	0.7378	0.5298	fam160a2
chr9	32903818	32903838	+	AGCCGTTGTGGAGGTAGTCA	0.68	0.5548	0.6789	0.5457	0.4593	0.5645	0.4455	-0.0468	-0.0758	0.0439	fam160a2
chr9	32903838	32903858	+	AGGAGTTGGCAGCGCACAAG	1.0	0.5703	0.7816	0.8114	0.6799	0.6646	0.5634	0.4699	0.176	0.1127	fam160a2
chr9	32903900	32903920	+	GTTCATGAACAATACCAAAG	0.5273	0.6743	0.8049	0.3645	0.5212	0.7161	0.6897	0.6337	0.179	0.4791	fam160a2
chr9	32903929	32903949	+	CAATCCAGTCCTCCCTCCGC	0.6901	0.5154	0.6325	0.2822	0.3174	0.5403	0.4855	0.0786	0.1742	0.0127	fam160a2
chr9	32903971	32903991	+	GTACTTCAATCTTCCGTGGC	0.9333	0.4833	0.6584	0.2797	0.3631	0.5625	0.3802	-0.6762	-0.9646	0.0876	fam160a2
chr9	32904011	32904031	+	GAGCCCTGTTGCTAGAACCT	0.8878	0.5916	0.6657	0.4311	0.6012	0.675	0.6786	0.8434	0.7775	0.4946	fam160a2
chr9	32907221	32907241	+	CACAGCATGGTTGCTGGCAG	0.6927	0.3913	0.8052	0.8497	0.5956	0.6044	0.3652	-0.2815	-0.7762	0.2464	fam160a2
chr9	32907235	32907255	+	TGGCAGAGGTTGCCATGACA	0.7044	0.6159	0.7247	0.4817	0.5107	0.6193	0.6245	0.4559	0.5881	0.0351	fam160a2
chr9	32907298	32907318	+	GATGTATAAATGGCACCAAC	0.3038	0.4796	0.7008	0.3675	0.3645	0.5848	0.3476	-0.3202	0.0515	0.2741	fam160a2
chr9	32907313	32907333	+	CCAACAGGGAGAAGATCAGC	0.4113	0.5715	0.5133	0.4075	0.2662	0.5845	0.4118	0.0687	0.2572	0.0975	fam160a2
chr9	32909478	32909498	+	AGTCAATCACCTGATTTAGC	0.4417	0.5048	0.7636	0.2625	0.0	0.2657	0.1822	-0.8953	-0.0549	0.1887	fam160a2
chr9	32909487	32909507	+	CCTGATTTAGCAGGAGTACA	0.5284	0.6094	0.6111	0.4281	0.2521	0.439	0.5806	0.0789	0.1066	0.3567	fam160a2
chr9	32909499	32909519	+	GGAGTACAAGGCTGGACTCG	0.8772	0.6053	0.7344	0.3613	0.6379	0.7045	0.6037	0.4741	-0.1216	0.0438	fam160a2
chr9	32909504	32909524	+	ACAAGGCTGGACTCGAGGGC	0.6556	0.5263	0.7245	0.5897	0.3674	0.4698	0.476	0.2778	0.2066	0.1827	fam160a2
chr9	32909507	32909527	+	AGGCTGGACTCGAGGGCAGG	0.4396	0.5078	0.8051	0.6981	0.5872	0.6324	0.5479	-0.004	-0.1667	0.0407	fam160a2
chr9	32909544	32909564	+	GATCCACACACGCTCCCAGC	0.4394	0.54	0.7551	0.3963	0.4213	0.5946	0.4947	0.3407	0.5958	0.2377	fam160a2
chr9	32909562	32909582	+	GCAGGCTTAGCAGTGGCTGC	0.364	0.4661	0.7356	0.3125	0.3753	0.5092	0.5312	-0.0695	-0.3063	0.163	fam160a2
chr9	32909583	32909603	+	GGACTGCACTGTGCAGGAGC	0.5956	0.3827	0.6917	0.3785	0.4953	0.6684	0.5551	0.1653	-0.0624	0.0322	fam160a2
chr9	32909720	32909740	+	GCCACCACCATCTCCAGAAT	0.8685	0.4658	0.6657	0.3212	0.4108	0.5258	0.3942	-0.2481	0.1331	0.1491	fam160a2
chr9	32909870	32909890	+	CTGGTCTCTCTTCAGCTAGC	0.6507	0.468	0.7214	0.4644	0.0	0.2075	0.2083	-0.515	-0.1493	0.1128	fam160a2
chr9	32931185	32931205	+	TACCCAATCTCTCAGCTGGA	0.4132	0.5801	0.6028	0.2549	0.2427	0.6073	0.5534	0.3154	0.1091	0.324	cnga4
chr9	32931280	32931300	+	ACTGGGTCATCATAATATGC	1.0	0.5805	0.7055	0.1974	0.1871	0.5937	0.6184	0.626	1.1146	0.3934	cnga4
chr9	32931637	32931657	+	GACATGTTTCTATACAATTG	0.7727	0.5695	0.7721	0.2058	0.3373	0.6193	0.556	-0.3085	-0.3126	0.0319	cnga4
chr9	32931640	32931660	+	ATGTTTCTATACAATTGAGG	0.4786	0.6204	0.7011	0.4163	0.0	0.5761	0.5012	0.7612	0.5498	0.2164	cnga4
chr9	32931722	32931742	+	ACAATTATTGGGTTTCGCAC	0.901	0.4864	0.7261	0.4579	0.0	0.5286	0.3414	-0.0851	-0.0287	0.2689	cnga4
chr9	32932445	32932465	+	CTTGACAGGTTTTCTGGAGC	0.2993	0.3455	0.7636	0.2642	0.1162	0.4401	0.0977	-1.1839	-1.4113	0.0152	cnga4
chr9	32932602	32932622	+	GTGAACCGCTTCTTGCGCAC	0.7697	0.5211	0.7214	0.4967	0.2491	0.5894	0.4534	0.2757	0.1161	0.4088	cnga4
chr9	32932616	32932636	+	GCGCACAGGCCGTCTGAACG	0.8889	0.6043	0.8666	0.476	0.4731	0.7033	0.6072	0.8658	-0.209	0.2156	cnga4
chr9	32932743	32932763	+	TTCTCCCTGTCAAATTACAT	0.4219	0.5032	0.6041	0.1891	0.1029	0.4004	0.255	-0.6251	-0.3102	0.1832	cnga4
chr9	32933021	32933041	+	TCCTGACCACGAGCTGGTGA	1.0	0.465	0.7023	0.3411	0.4414	0.6473	0.3637	0.3871	-0.1166	0.068	cnga4
chr9	32933051	32933071	+	GCGCAGCCACCGCATTAGCA	1.0	0.517	0.7717	0.3847	0.222	0.4766	0.4906	0.208	0.2277	0.4302	cnga4
chr9	32938344	32938364	+	GGTACTTAAACTCACCCCAC	1.0	0.6112	0.6654	0.6354	0.5176	0.6534	0.5776	0.956	1.0045	0.3723	cnga4
chr9	32938547	32938567	+	GGGTGAATACGTGTGCAAGA	0.7538	0.6275	0.6597	0.5296	0.2886	0.6445	0.5054	0.2994	0.1218	0.4336	cnga4
chr9	32938557	32938577	+	GTGTGCAAGAAGGGTGATGT	0.8276	0.6238	0.6503	0.4131	0.5929	0.6826	0.4671	0.1646	-0.025	0.0534	cnga4
chr9	32979873	32979893	+	GGATTGTCTGAACGTCATGA	0.8722	0.6821	0.6266	0.3186	0.2971	0.6787	0.6187	0.8672	0.6482	0.419	nhlh2
chr9	32979903	32979923	+	TGTGGCACACGAGCCCTTAG	0.7742	0.5679	0.8758	0.4643	0.5125	0.5266	0.403	0.3344	0.4786	0.1592	nhlh2
chr9	32979954	32979974	+	GCCCGCCGCGCTCACCCGAG	0.4474	0.5995	0.799	0.6683	0.6101	0.6249	0.4643	0.2972	-0.2728	0.3082	nhlh2
chr9	32979968	32979988	+	CCCGAGAGGAGAAGAGACGA	0.7308	0.6035	0.6066	0.5569	0.598	0.7027	0.7125	1.0185	0.5114	0.055	nhlh2
chr9	33027641	33027661	+	CGTGCAGTGAGCGCAGCAGC	1.0	0.4616	0.6547	0.4601	0.3354	0.5636	0.4554	0.0317	0.0262	0.0561	vangl1
chr9	33027762	33027782	+	CTCCGCCCCCACAGACGCCC	0.6422	0.4354	0.6256	0.3548	0.4976	0.6672	0.4779	0.2473	-0.0937	0.0635	vangl1
chr9	33042216	33042236	+	AGACCACAGCTTGTCTCAAG	0.977	0.627	0.7354	0.4385	0.5349	0.6635	0.4716	0.2365	-0.0866	0.2633	vangl1
chr9	33042226	33042246	+	TTGTCTCAAGAGGACCTGGC	1.0	0.5787	0.5884	0.4856	0.4188	0.5579	0.4555	-0.2529	-0.2445	0.1847	vangl1
chr9	33042237	33042257	+	GGACCTGGCAGGCTTTGGGA	0.7182	0.6173	0.6784	0.3707	0.5795	0.7058	0.6381	0.8097	0.8782	0.2019	vangl1
chr9	33042246	33042266	+	AGGCTTTGGGAAGGACACGG	0.9455	0.6818	0.6527	0.7168	0.6947	0.733	0.5841	0.5293	0.017	0.1416	vangl1
chr9	33042400	33042420	+	ACTTGCGGTACTGCATGTGA	0.6312	0.6618	0.6628	0.5348	0.49	0.6643	0.6165	0.7485	0.8033	0.1557	vangl1
chr9	33042491	33042511	+	CGACAAGAGCTTCTCTGCCC	0.7936	0.5223	0.7214	0.4277	0.4517	0.6993	0.5149	0.2698	0.3285	0.0699	vangl1
chr9	33042585	33042605	+	AGTGCGCATATTGGACTCAC	0.4725	0.5583	0.579	0.6705	0.5101	0.6466	0.4085	0.397	0.8104	0.1665	vangl1
chr9	33042590	33042610	+	GCATATTGGACTCACAGGTA	0.8363	0.4612	0.611	0.4348	0.4493	0.6224	0.4425	0.3437	0.5553	0.0141	vangl1
chr9	33043863	33043883	+	TGACAGGATGATAACTACCA	0.6757	0.6203	0.7308	0.3938	0.516	0.7089	0.6976	1.0802	1.0639	0.2927	vangl1
chr9	33044023	33044043	+	ACTATAACATGGGACAACTC	0.7909	0.5881	0.7824	0.3252	0.3321	0.586	0.5903	0.7887	1.0482	0.2031	vangl1
chr9	33102394	33102414	+	GGTTACTGGTTCCTCCATGA	0.8627	0.5795	0.7161	0.3261	0.5453	0.6973	0.6298	0.6477	0.6332	0.0232	casq2
chr9	33102579	33102599	+	AATACTCACAGATTTCTCAA	0.3368	0.689	0.6796	0.425	0.2918	0.5709	0.5393	0.4949	0.6593	0.2345	casq2
chr9	33106807	33106827	+	AGTTCTTATCATCTATGTCC	0.6197	0.5316	0.5363	0.2364	0.0	0.5891	0.5458	0.3067	0.6879	0.0287	casq2
chr9	33106843	33106863	+	CATCATAACGGGGGAATTCA	1.0	0.3915	0.6725	0.2403	0.1683	0.3001	0.1812	-1.1167	-0.5613	0.029	casq2
chr9	33106864	33106884	+	GGCCTTTCTTAGCACTGGCC	0.9697	0.3907	0.6915	0.369	0.0281	0.2292	0.1408	-0.6942	-0.9676	0.0417	casq2
chr9	33135612	33135632	+	AGAAGACTCCGAGCAGAAAG	0.7103	0.6093	0.7378	0.501	0.4946	0.6905	0.5617	0.3743	-0.2098	0.4998	slc5a3b
chr9	33135626	33135646	+	AGAAAGAGGGCAGCAATGGG	0.3455	0.594	0.7126	0.52	0.5207	0.6655	0.6301	0.9092	0.5488	0.1128	slc5a3b
chr9	33135766	33135786	+	GATCACCACCAGCTCCCGTG	0.6962	0.6773	0.8458	0.6417	0.5951	0.6872	0.6539	1.3289	0.792	0.332	slc5a3b
chr9	33135769	33135789	+	CACCACCAGCTCCCGTGAGG	0.74	0.5891	0.8336	0.4746	0.5363	0.6379	0.5848	0.7878	0.4078	0.037	slc5a3b
chr9	33135840	33135860	+	CGCTGTTAAAAATGGAGTCC	0.907	0.491	0.5605	0.3809	0.2678	0.5551	0.2942	-0.5434	-0.5176	0.0202	slc5a3b
chr9	33135879	33135899	+	CGATCATCACAGCCATCATC	0.3172	0.4151	0.5697	0.2332	0.1534	0.384	0.2443	-0.6307	0.0268	0.1465	slc5a3b
chr9	33135920	33135940	+	ATTACACTCATGACCAGCCG	0.8251	0.634	0.7964	0.3698	0.3581	0.6313	0.4551	0.3419	-0.2538	0.6662	slc5a3b
chr9	33135925	33135945	+	ACTCATGACCAGCCGAGGGT	1.0	0.5978	0.7762	0.3473	0.3449	0.6091	0.5383	0.8058	0.8856	0.1483	slc5a3b
chr9	33136165	33136185	+	ACACCAGTACCAAATGGATG	0.7874	0.5806	0.7212	0.1461	0.4419	0.647	0.6001	0.7138	0.1358	0.3844	slc5a3b
chr9	33136182	33136202	+	ATGAGGGTGTTTGACCCAAC	0.8197	0.5088	0.7449	0.9237	0.559	0.4273	0.4717	-0.3457	0.1366	0.3404	slc5a3b
chr9	33136195	33136215	+	ACCCAACAGGAAGCCTGGCC	0.6393	0.4004	0.6868	0.4111	0.2051	0.3127	0.1551	-0.6252	-0.6971	0.022	slc5a3b
chr9	33136224	33136244	+	CCTCATCAAGTGGTCCTCGT	1.0	0.6255	0.7966	0.5111	0.512	0.5669	0.406	-0.1773	-0.0819	0.1959	slc5a3b
chr9	33136233	33136253	+	GTGGTCCTCGTAGGAGCTTA	1.0	0.4627	0.5973	0.5755	0.4636	0.4952	0.2574	-0.616	-0.4941	0.0256	slc5a3b
chr9	33136261	33136281	+	TGGCTTGGGATAGATTCGAC	0.61	0.6247	0.6726	0.6119	0.5124	0.6089	0.4615	0.2689	0.4461	0.1118	slc5a3b
chr9	33136371	33136391	+	CCAAACCGCCCACCTTGATC	0.9633	0.3527	0.7639	0.2512	0.0	0.3089	0.3702	-0.2359	0.3101	0.104	slc5a3b
chr9	33136386	33136406	+	TGATCAGGCTGATGATGGTA	0.4791	0.4586	0.417	0.5984	0.5096	0.6591	0.5394	0.0467	0.0224	0.0411	slc5a3b
chr9	33136471	33136491	+	TCCACCGGTCACTGTCAGCA	0.6134	0.6146	0.5603	0.4035	0.4038	0.5929	0.5498	0.6027	0.2089	0.0519	slc5a3b
chr9	33136503	33136523	+	TGATGAGCAAGATGATCGAC	0.6528	0.5924	0.4727	0.4868	0.3212	0.6386	0.4788	0.7392	0.9003	0.3062	slc5a3b
chr9	33136596	33136616	+	AGATGTACAGTAGAAGTGAG	0.5428	0.6425	0.599	0.4969	0.5547	0.6819	0.5614	0.7524	0.2941	0.4125	slc5a3b
chr9	33136644	33136664	+	TGCCTCCATAGCGCTTGGAA	1.0	0.6441	0.701	0.3492	0.4088	0.5744	0.4927	0.0383	0.0909	0.0551	slc5a3b
chr9	33136719	33136739	+	AGCCGAGCAGCTGCAGAAGC	0.2354	0.4089	0.6823	0.5012	0.4326	0.5949	0.4966	-0.1436	-0.2492	0.0303	slc5a3b
chr9	33136738	33136758	+	CAGGAGGGCGTTAAACTCCC	1.0	0.5391	0.6775	0.6364	0.6164	0.627	0.5384	0.0666	0.2036	0.0796	slc5a3b
chr9	33136822	33136842	+	AATGTTGCTGACAAAGAGTG	0.3207	0.6984	0.7028	0.5652	0.4855	0.68	0.627	0.9136	0.4174	0.5456	slc5a3b
chr9	33146140	33146160	+	ACCAGCAGCAAAACTCATCA	0.2174	0.6271	0.7214	0.2559	0.2345	0.5791	0.4931	0.1244	0.1831	0.1582	atp5o
chr9	33146744	33146764	+	ATTTTTTCAGCCCCCTATCC	0.3614	0.3561	0.7303	0.2533	0.0	0.074	0.0217	-1.3078	-0.7885	0.0176	atp5o
chr9	33146759	33146779	+	TATCCAGGTCTATGGGGTCG	0.8123	0.4675	0.7067	0.48	0.4895	0.5524	0.4689	-0.0704	-0.4401	0.0668	atp5o
chr9	33146816	33146836	+	CAAGCAGAAGAGCCTCGACA	0.9266	0.5993	0.713	0.4069	0.4953	0.7128	0.6323	1.0501	0.917	0.1457	atp5o
chr9	33146825	33146845	+	GAGCCTCGACAAGGTGGAAC	1.0	0.4394	0.609	0.4811	0.5141	0.6432	0.4524	0.1789	0.0883	0.0549	atp5o
chr9	33146941	33146961	+	CACTTTCTAGAGCCTAATTA	0.5884	0.2419	0.707	0.2854	0.1385	0.3542	0.083	-1.1164	-0.535	0.1186	atp5o
chr9	33146957	33146977	+	ATTAAGGACCCTAAGCTGTC	0.7538	0.4782	0.7383	0.2857	0.1519	0.4141	0.3723	0.2484	0.7992	0.1155	atp5o
chr9	33147025	33147045	+	TTTTGTGGACGCCTTGACCA	0.7357	0.6393	0.7444	0.4274	0.0243	0.4777	0.5016	-0.204	-0.5701	0.3215	atp5o
chr9	33147282	33147302	+	AAAATGATGAGCGCCCACAG	0.6487	0.7208	0.8288	0.6144	0.3753	0.6292	0.5734	0.8722	0.4677	0.332	atp5o
chr9	33147287	33147307	+	GATGAGCGCCCACAGAGGAG	0.7357	0.6299	0.8505	0.4597	0.5372	0.6793	0.6568	0.9286	0.4795	0.5281	atp5o
chr9	33162062	33162082	+	TCCTCTTGACTCTGTACGAG	1.0	0.6206	0.5541	0.3843	0.319	0.566	0.5281	0.5684	-0.1077	0.3145	dopey2
chr9	33162083	33162103	+	GGTACTTCCTGCCCCTTCAG	1.0	0.5859	0.7918	0.3521	0.5779	0.6615	0.563	0.5782	0.301	0.2185	dopey2
chr9	33162105	33162125	+	GGCACTGCTACCCAGCCTGC	1.0	0.5037	0.6657	0.2003	0.3734	0.5957	0.4639	-0.0434	-0.1042	0.0937	dopey2
chr9	33162141	33162161	+	CTTGCTGCCTGGACTGGAGG	0.623	0.3894	0.839	0.5701	0.3454	0.5988	0.4815	0.351	-0.3659	0.1571	dopey2
chr9	33164468	33164488	+	ACTCTAATGTTCTGGTCCAG	0.4687	0.6774	0.7482	0.547	0.36	0.5654	0.434	0.3735	-0.1048	0.2145	dopey2
chr9	33164517	33164537	+	CTTCCCCTTCACGACCTTCC	0.8615	0.315	0.7221	0.4139	0.2063	0.2636	0.1385	-1.0994	-0.4983	0.0244	dopey2
chr9	33164695	33164715	+	CTGCCTCGCTCACACTGCTC	0.9256	0.4515	0.6799	0.5324	0.2959	0.5335	0.4119	-0.1094	-0.0059	0.0667	dopey2
chr9	33164904	33164924	+	TTGTCAGGCTTGGACATTAA	0.5217	0.2337	0.6513	0.6355	0.313	0.3495	0.1157	-1.0913	-0.3512	0.0373	dopey2
chr9	33164907	33164927	+	TCAGGCTTGGACATTAAAGG	0.5018	0.6657	0.8052	0.4474	0.6319	0.7291	0.6464	0.7675	0.2752	0.7523	dopey2
chr9	33164999	33165019	+	CTCCAGAGAATTATTGGTGC	0.4723	0.4674	0.7166	0.3648	0.2977	0.5774	0.4294	0.0324	-0.3473	0.127	dopey2
chr9	33166481	33166501	+	TCTGAAGCAGAAAGATATCG	0.4032	0.6685	0.6807	0.2917	0.359	0.6768	0.6307	0.5758	0.0921	0.4847	dopey2
chr9	33166513	33166533	+	ACAACCTGATAGATTATCTC	0.9043	0.4853	0.6704	0.2375	0.1605	0.4943	0.3333	0.0364	0.5953	0.1909	dopey2
chr9	33166557	33166577	+	CTGCTGGACAAATCAGAGAT	0.7652	0.5371	0.6146	0.634	0.4809	0.6073	0.3473	-0.1248	0.1199	0.2195	dopey2
chr9	33166674	33166694	+	GTTGTCTGATGTGTTGCTGG	0.2744	0.6528	0.8332	0.6823	0.3609	0.6517	0.6116	0.8415	0.0482	0.3116	dopey2
chr9	33166760	33166780	+	TCACTGGCAGCCAACTCAAC	0.9798	0.4782	0.7733	0.3855	0.0943	0.3122	0.3035	-0.532	0.1894	0.1462	dopey2
chr9	33168737	33168757	+	TTCTCTGGGACTACATGACA	0.814	0.6231	0.5367	0.3927	0.4181	0.6091	0.4806	0.0735	-0.0043	0.0219	dopey2
chr9	33168758	33168778	+	GGCACTTCCAAATCTGTCTC	0.3695	0.4504	0.6374	0.3852	0.3234	0.494	0.287	-0.174	-0.2143	0.0885	dopey2
chr9	33169148	33169168	+	CAGCTTATCAGAACTCACGC	1.0	0.695	0.7072	0.2834	0.3152	0.6512	0.5882	1.0197	0.9959	0.6271	dopey2
chr9	33169214	33169234	+	GGTGGCTTATATGGATATGG	0.5934	0.6584	0.6807	0.4883	0.5718	0.7079	0.6698	0.9768	0.6243	0.5206	dopey2
chr9	33171849	33171869	+	CAAATACAGATTATGATGGC	0.358	0.5601	0.6301	0.4567	0.2869	0.5694	0.406	0.274	0.3495	0.0244	dopey2
chr9	33171866	33171886	+	GGCAGGCAATAACAAAGTGA	0.4683	0.6341	0.6492	0.4649	0.4269	0.6861	0.5411	0.6239	0.1739	0.1874	dopey2
chr9	33171878	33171898	+	CAAAGTGAAGGAAAGTGAGC	0.2471	0.5726	0.7072	0.2875	0.0682	0.5321	0.3959	0.4511	0.4261	0.047	dopey2
chr9	33171911	33171931	+	CCAGAATAGCGTTTCTGCTG	1.0	0.5803	0.7769	0.4295	0.4113	0.6448	0.5	0.1947	-0.2891	0.1916	dopey2
chr9	33171929	33171949	+	TGAGGATGGTCTGAATGGAC	0.3036	0.6043	0.6052	0.6652	0.5875	0.6735	0.6132	0.3277	0.1872	0.0312	dopey2
chr9	33171932	33171952	+	GGATGGTCTGAATGGACAGG	0.3429	0.7139	0.6963	0.6276	0.5852	0.6882	0.6448	1.0676	0.4654	0.6099	dopey2
chr9	33171941	33171961	+	GAATGGACAGGAGGCACAGG	0.6562	0.6369	0.7246	0.6153	0.6341	0.7073	0.597	0.861	0.1975	0.2394	dopey2
chr9	33171996	33172016	+	CGCTCTGAAGACAGTGGATT	0.8971	0.2413	0.5332	0.245	0.5137	0.5123	0.1204	-1.0956	-0.8227	0.0215	dopey2
chr9	33172082	33172102	+	TGGTGTGAACTGTGAAGCTG	0.5641	0.621	0.6241	0.5723	0.5455	0.7283	0.6574	0.5144	-0.3416	0.1541	dopey2
chr9	33172098	33172118	+	GCTGAGGACGTGTGGAGAAG	0.7559	0.4657	0.8473	0.6194	0.6137	0.6738	0.5907	0.4434	-0.181	0.0931	dopey2
chr9	33172101	33172121	+	GAGGACGTGTGGAGAAGAGG	0.3328	0.6271	0.7	0.7216	0.6538	0.7262	0.7131	1.0644	0.5126	0.2445	dopey2
chr9	33172133	33172153	+	AAACATGTCCAAATGTGTAC	0.2397	0.5753	0.7072	0.2809	0.0	0.3944	0.2634	-0.2603	0.3337	0.1651	dopey2
chr9	33172159	33172179	+	TAATGGCAATTGTGATCACA	0.7967	0.6287	0.578	0.3451	0.1204	0.5106	0.4068	0.321	0.3392	0.0518	dopey2
chr9	33173164	33173184	+	CGGTCTCCACTAAAACGGAA	1.0	0.635	0.4595	0.3965	0.3018	0.5963	0.4047	-0.14	-0.4792	0.3831	dopey2
chr9	33173195	33173215	+	ACCTGGGTTTGATCAAAGAC	0.75	0.5542	0.5671	0.4475	0.4694	0.6191	0.4662	-0.1198	-0.3068	0.0901	dopey2
chr9	33173228	33173248	+	TTTTCAACCCCAGTAAACTG	0.2442	0.6435	0.6485	0.2732	0.0	0.365	0.6656	-0.5753	-0.9907	0.5924	dopey2
chr9	33173323	33173343	+	AGTTTTCAGTCAAAGAGCAA	0.3025	0.5748	0.6877	0.2644	0.0	0.5396	0.2435	-1.1463	-1.2493	0.2009	dopey2
chr9	33173455	33173475	+	ACATCCATGTTCAACAAGAC	0.9883	0.5993	0.5411	0.3608	0.2096	0.4995	0.4329	0.0296	0.1801	0.1887	dopey2
chr9	33173550	33173570	+	TTTTCTCTCATCAGGGATTG	0.8455	0.5022	0.6451	0.3658	0.0	0.177	0.1503	-1.7267	-1.7303	0.0445	dopey2
chr9	33173573	33173593	+	GAACTCTTCCTGACTGGCTG	0.6117	0.5307	0.8383	0.1944	0.4433	0.647	0.4263	0.1385	-0.836	0.3704	dopey2
chr9	33175084	33175104	+	TCCATCTGCATCAATCTGTG	0.3147	0.6713	0.7281	0.3041	0.4697	0.6306	0.6692	0.9726	0.2156	0.2148	dopey2
chr9	33175120	33175140	+	GGGTTTACTGAGCGGGGACA	1.0	0.6129	0.6361	0.6134	0.4792	0.6189	0.4734	0.3127	0.1528	0.1479	dopey2
chr9	33175706	33175726	+	GTGTTAGGTTGTATGTCTGG	1.0	0.6677	0.7152	0.6258	0.6892	0.7291	0.5686	0.8903	0.5202	0.401	dopey2
chr9	33175717	33175737	+	TATGTCTGGAGGCGCTCCAC	0.6752	0.4983	0.7682	0.7335	0.4887	0.5569	0.5143	0.1369	0.378	0.0394	dopey2
chr9	33175792	33175812	+	CTCTCAACCGCTCATTTGAC	0.8696	0.5071	0.5695	0.2339	0.1436	0.3307	0.2184	-1.1661	-0.8787	0.1081	dopey2
chr9	33177832	33177852	+	GAGTGAGAGTGATGAGACAG	0.4785	0.6438	0.5911	0.7028	0.6445	0.748	0.5929	0.6808	0.0144	0.1895	dopey2
chr9	33177958	33177978	+	CCCTTACTTACAGCGGCATG	0.3109	0.6326	0.7294	0.588	0.3439	0.5566	0.5159	-0.094	-0.5131	0.0566	dopey2
chr9	33177976	33177996	+	TGAGGATGGCAGTGTGGAAG	0.5683	0.5252	0.7816	0.6156	0.5849	0.6784	0.5867	0.648	0.0345	0.0501	dopey2
chr9	33178024	33178044	+	GGTGGATTCAGAACGTACAC	0.4688	0.6745	0.7636	0.3808	0.4559	0.6745	0.6173	0.6849	0.5714	0.6322	dopey2
chr9	33178117	33178137	+	ACGACAGCGGGAGAAACGTG	0.4844	0.6549	0.6192	0.705	0.6172	0.7073	0.6872	1.334	0.5455	0.2015	dopey2
chr9	33178226	33178246	+	ACCATTCTCCGAACAAGTGC	0.6228	0.4548	0.6398	0.1868	0.1347	0.6125	0.4415	0.0535	-0.2336	0.1268	dopey2
chr9	33178240	33178260	+	AAGTGCAGGGCCGTTTGTGG	0.417	0.5857	0.7861	0.6199	0.6321	0.6851	0.5472	0.6077	0.2827	0.025	dopey2
chr9	33178321	33178341	+	CCTTCTGCAGAGGCACCGTC	1.0	0.4787	0.5773	0.5122	0.3457	0.5227	0.3806	-0.0998	0.112	0.2927	dopey2
chr9	33178327	33178347	+	GCAGAGGCACCGTCAGGCGC	0.7782	0.4573	0.7389	0.5265	0.285	0.5631	0.5881	0.6158	0.2552	0.4558	dopey2
chr9	33178379	33178399	+	AACTCAACTCCACCAAGTGG	1.0	0.6438	0.6063	0.5396	0.4954	0.6584	0.6401	1.1637	0.5631	0.4209	dopey2
chr9	33178543	33178563	+	CCAACTCCAAGCCAATCGAG	0.8212	0.6755	0.605	0.4459	0.3999	0.6664	0.6319	0.8986	0.3896	0.7757	dopey2
chr9	33178549	33178569	+	CCAAGCCAATCGAGAGGTGC	0.8064	0.4741	0.6161	0.5325	0.3515	0.5863	0.4591	0.0681	-0.1379	0.1341	dopey2
chr9	33178624	33178644	+	CCAGCAAAATGGAGACACGA	0.3325	0.6513	0.5321	0.3772	0.4526	0.6992	0.4974	0.0218	-0.3985	0.1823	dopey2
chr9	33178672	33178692	+	CAACCTTCTTTGGGGATACA	1.0	0.4874	0.6279	0.3638	0.1425	0.2465	0.3011	-0.6377	-0.4546	0.1042	dopey2
chr9	33178769	33178789	+	ACGTTGCCAGAAGAAGACCA	1.0	0.7749	0.6159	0.5702	0.5015	0.7022	0.7887	1.4802	0.9808	0.6281	dopey2
chr9	33178795	33178815	+	AGACGGTGGAGAGATCTCAG	1.0	0.7073	0.843	0.4502	0.6861	0.7145	0.7369	1.4021	0.9833	0.3672	dopey2
chr9	33178873	33178893	+	TGCCCTACTGAAGCTTCTAA	0.6458	0.4288	0.6657	0.2627	0.3313	0.4744	0.2167	-0.8602	-0.2356	0.24	dopey2
chr9	33178937	33178957	+	AAGCCACAAGAACACGATCA	0.9507	0.6231	0.6516	0.4285	0.44	0.6604	0.6542	0.6603	0.5031	0.0682	dopey2
chr9	33207780	33207800	+	CTCTCCATAGGGAATGCATC	1.0	0.5519	0.6371	0.2105	0.2372	0.3919	0.2914	-0.6104	-0.1004	0.1641	si:ch211-125e6.11
chr9	33208706	33208726	+	GGTTAGCTGGATCACAGCAG	0.5311	0.6703	0.8093	0.6107	0.5946	0.7163	0.6342	1.2982	0.839	0.5483	si:ch211-125e6.11
chr9	33208936	33208956	+	TCTCTTCAGAAAAACTGCCA	0.4471	0.636	0.7352	0.1577	0.239	0.6551	0.3231	0.0378	-0.0565	0.2798	si:ch211-125e6.11
chr9	33222983	33223003	+	AGTTGACTGGATCACAGCAG	0.2849	0.6927	0.7858	0.6339	0.577	0.7034	0.6041	1.1756	0.7207	0.5286	si:ch211-125e6.14
chr9	33237185	33237205	+	TTTTCCATGGGGAATGCAGC	0.5403	0.4691	0.6935	0.3047	0.0	0.2309	0.2221	-0.7379	-0.8371	0.299	si:dkey-216e24.3
chr9	33284305	33284325	+	ACCTGACCCTCGCTCTCCCA	1.0	0.5097	0.7353	0.5048	0.5372	0.691	0.6226	0.8599	0.9073	0.1839	usp9
chr9	33286273	33286293	+	TGATCGATTCATGAGCGGCC	0.9587	0.5475	0.5647	0.4545	0.0	0.4669	0.3963	-0.0325	-0.3694	0.1122	usp9
chr9	33286502	33286522	+	TCTAGAAAACCTCACAGATG	0.4349	0.6259	0.819	0.3988	0.3943	0.6614	0.5016	0.334	-0.1456	0.0434	usp9
chr9	33286593	33286613	+	AACCTGGCATCTCGAGTACC	0.7712	0.5599	0.6208	0.4108	0.3421	0.5082	0.431	-0.0459	0.0468	0.0452	usp9
chr9	33286601	33286621	+	ATCTCGAGTACCAGGACAAG	1.0	0.593	0.6406	0.3999	0.5365	0.6491	0.5954	0.455	-0.041	0.2481	usp9
chr9	33286788	33286808	+	TGCACTAAATGAAGTAAACA	0.4506	0.5772	0.5523	0.1804	0.2013	0.4981	0.3038	0.0447	-0.1482	0.0559	usp9
chr9	33286839	33286859	+	TCGTCACGGCAATCCTGAAG	1.0	0.6044	0.6879	0.5423	0.4618	0.6469	0.551	0.8569	0.3452	0.1119	usp9
chr9	33287181	33287201	+	AGAAAAAGCTCTAACGCTAC	0.4371	0.5279	0.693	0.1975	0.1831	0.537	0.1569	-0.6458	-0.1726	0.0483	usp9
chr9	33287208	33287228	+	GGACAACATCTGGGCTGCTC	1.0	0.4452	0.6977	0.3705	0.3096	0.6218	0.4703	0.1223	0.2121	0.0426	usp9
chr9	33287625	33287645	+	CCATCTCTTCGACTGCTTCA	0.5463	0.412	0.6041	0.225	0.0	0.3383	0.2719	-0.8948	-0.6074	0.0958	usp9
chr9	33287829	33287849	+	CTAATGCGAGTAAAAAGCAG	0.5302	0.6663	0.7188	0.3315	0.4315	0.6736	0.527	0.5319	-0.0016	0.7909	usp9
chr9	33287875	33287895	+	TCGACTGGCGGAAGATGACA	0.7154	0.6348	0.5274	0.5763	0.4165	0.6431	0.6429	0.5216	0.2858	0.2688	usp9
chr9	33287959	33287979	+	TCCTGTGGATATCATGGACC	0.6989	0.5347	0.6597	0.486	0.4692	0.6274	0.5604	0.3143	-0.0884	0.1043	usp9
chr9	33288004	33288024	+	TTTGGACTATAGCTGCTCCC	1.0	0.5435	0.7966	0.4761	0.2628	0.5562	0.556	0.5409	0.568	0.4913	usp9
chr9	33288239	33288259	+	TTCCTGCACTGAAGCAAATA	0.7735	0.2932	0.6882	0.326	0.1713	0.3482	0.1854	-1.0927	-0.5319	0.0231	usp9
chr9	33288281	33288301	+	GAGAAGCCCCACAGAATTTA	1.0	0.2268	0.6208	0.484	0.1369	0.3414	0.1034	-1.2475	-0.175	0.1089	usp9
chr9	33289184	33289204	+	CTGCGTACATGGAGAATATG	0.6426	0.5919	0.6858	0.6769	0.5503	0.6356	0.5069	0.6766	0.3953	0.2665	usp9
chr9	33289198	33289218	+	AATATGAGGCAGTTCTCAAA	0.3745	0.4148	0.8201	0.4114	0.167	0.4473	0.2735	-0.3749	0.3279	0.0446	usp9
chr9	33289318	33289338	+	GATCCTCAGACAGTTCGGCC	0.8974	0.5656	0.6591	0.3343	0.2307	0.5957	0.5513	0.5814	0.2563	0.3706	usp9
chr9	33289344	33289364	+	TCGATATAGTCATGTTCAAG	0.6169	0.6255	0.6918	0.3871	0.2608	0.5044	0.3462	-0.0158	-0.3178	0.1185	usp9
chr9	33289370	33289390	+	AGGAGCGGCTTAATTTCTTA	1.0	0.4011	0.7214	0.447	0.3507	0.3328	0.0331	-1.4553	-0.732	0.1311	usp9
chr9	33289752	33289772	+	GCTCTGGCTATGCGCTCCCC	0.9375	0.4198	0.7776	0.5275	0.4691	0.6021	0.5325	0.4372	0.393	0.1492	usp9
chr9	33289875	33289895	+	CCTTGACCCTGACATCAACA	0.4898	0.6729	0.7303	0.2303	0.1905	0.5785	0.6822	0.3621	0.0731	0.5561	usp9
chr9	33289959	33289979	+	ATGCTTTGAGCGATTTTTCA	0.454	0.2989	0.7544	0.4621	0.0863	0.3232	0.0496	-1.8406	-1.3161	0.0291	usp9
chr9	33289973	33289993	+	TTTTCAAGGCTGTCAACTGC	0.6451	0.4437	0.6119	0.2333	0.0	0.2961	0.1605	-1.3851	-1.5831	0.024	usp9
chr9	33290032	33290052	+	ATGGATGACTTGGAGCTTAT	0.3617	0.3112	0.7544	0.3545	0.3683	0.3956	0.1281	-0.9889	0.1931	0.0335	usp9
chr9	33290051	33290071	+	TAGGGCTGGATTACCTGTGG	0.8686	0.5846	0.8052	0.8304	0.7172	0.7032	0.5332	0.7648	0.6423	0.0161	usp9
chr9	33290277	33290297	+	CATTTTCAGGTTGTGATTCA	0.5126	0.3927	0.7019	0.4577	0.0357	0.3331	0.0927	-1.7466	-1.3814	0.0312	usp9
chr9	33290360	33290380	+	ACCAAAATTACAAGCCAATC	0.6031	0.4393	0.608	0.3833	0.0362	0.2272	0.16	-1.0219	-0.244	0.0232	usp9
chr9	33290455	33290475	+	TTTGCAGGTTGAGATTCATG	1.0	0.675	0.7776	0.4498	0.2967	0.5289	0.4418	0.1376	-0.0867	0.3734	usp9
chr9	33290547	33290567	+	AAGACAGCATTAACTGCGCC	0.9903	0.4975	0.5886	0.4147	0.1514	0.4749	0.3201	-0.124	-0.5298	0.3852	usp9
chr9	33290551	33290571	+	CAGCATTAACTGCGCCAGGC	0.7513	0.4903	0.6348	0.564	0.3352	0.4096	0.3405	-0.847	-0.7218	0.036	usp9
chr9	33290589	33290609	+	TGAGAGTACTGACTGTGCTC	0.3811	0.4739	0.7449	0.3004	0.4175	0.6342	0.6206	0.4422	0.4157	0.143	usp9
chr9	33290626	33290646	+	GTGTGACAGCGACTACCATG	0.9273	0.7509	0.6762	0.4921	0.7363	0.7612	0.7078	1.2853	0.6619	0.5771	usp9
chr9	33290652	33290672	+	GGACCATCCTGCCCATGTCC	1.0	0.484	0.6125	0.3494	0.4191	0.6213	0.5379	0.8093	0.9451	0.097	usp9
chr9	33290786	33290806	+	GGTTCTTTCAGGGCTTTTAG	0.3144	0.3867	0.7631	0.2571	0.2684	0.4757	0.2107	-1.1602	-0.8771	0.5589	usp9
chr9	33290825	33290845	+	GTTGTGCGTTTTCCAAACCA	0.3848	0.6675	0.7197	0.5317	0.5363	0.7033	0.6711	-0.2798	-0.6226	0.5871	usp9
chr9	33290833	33290853	+	TTTTCCAAACCAAGGCCGAC	0.9587	0.5188	0.5266	0.4037	0.0	0.1197	0.2952	-0.8824	-0.9622	0.5926	usp9
chr9	33290911	33290931	+	CTGCATCCTAAACCGAATAA	0.6785	0.5248	0.7214	0.4701	0.213	0.4928	0.3733	-0.4198	-0.1146	0.185	usp9
chr9	33290951	33290971	+	AAGATTGAACTCTTCATCGG	0.9749	0.6824	0.7627	0.5518	0.4854	0.648	0.6593	0.8236	0.3979	0.2702	usp9
chr9	33290979	33290999	+	TCATTGACCCAGCAGATGAC	0.3857	0.5407	0.6959	0.3138	0.0146	0.4627	0.694	0.66	0.7647	0.5115	usp9
chr9	33291020	33291040	+	AACCTCAAAGACAAAACAGT	0.5727	0.6994	0.6256	0.2417	0.153	0.5827	0.462	0.524	0.5368	0.3349	usp9
chr9	33293450	33293470	+	CATCACAGCCAAGCTCACCC	0.3248	0.6296	0.7919	0.188	0.4129	0.7196	0.7493	1.1025	0.9389	0.4641	usp9
chr9	33294362	33294382	+	CTAATGAAGCTCATGCCTCC	0.7637	0.5194	0.7308	0.2721	0.1163	0.4233	0.3681	-0.2385	-0.1382	0.1256	usp9
chr9	33294580	33294600	+	TCAAGTGCTTTACCTGATAG	0.9621	0.5077	0.7911	0.4452	0.4592	0.6386	0.3743	-0.6314	-0.9976	0.2023	usp9
chr9	33295648	33295668	+	TGCCAGCGGGACATTGGGTG	0.9039	0.5523	0.7942	0.7452	0.6062	0.6406	0.4365	-0.1331	-0.6471	0.0449	usp9
chr9	33295811	33295831	+	AAACTGCTGCTTACAGCTGT	0.2954	0.5587	0.6775	0.4204	0.3329	0.5799	0.4503	0.2769	0.245	0.0815	usp9
chr9	33295840	33295860	+	CCATGTGAAGTCTGTGGCGG	0.5745	0.5236	0.6727	0.5711	0.399	0.5709	0.4803	0.0682	-0.7143	0.1283	usp9
chr9	33297476	33297496	+	CAACCAGACCACACATGACC	0.7252	0.5581	0.5983	0.1931	0.3048	0.6185	0.5334	0.1571	-0.0697	0.0266	usp9
chr9	33297578	33297598	+	CGCCCAGCAGATCTCCGATG	0.6563	0.6714	0.7354	0.5838	0.6144	0.7039	0.6328	0.7592	0.3217	0.1692	usp9
chr9	33297844	33297864	+	CTTTGCACAGAATTTCTTCC	0.3759	0.2083	0.7019	0.1633	0.0	0.3313	0.0838	-1.3909	-0.9254	0.1858	usp9
chr9	33297946	33297966	+	GCATGTCTTCAGTTCCAATG	0.9903	0.6938	0.7624	0.6276	0.51	0.6792	0.617	0.495	0.0697	0.3658	usp9
chr9	33297970	33297990	+	GATCAGCAAGATCTATGAGA	0.4385	0.6007	0.7055	0.3391	0.3317	0.6839	0.6631	0.8648	0.8619	0.2984	usp9
chr9	33298103	33298123	+	GCCGGATGCAGAAGATGAGC	0.6245	0.5615	0.5831	0.47	0.3071	0.6206	0.6137	0.8062	0.7767	0.1696	usp9
chr9	33298124	33298144	+	GGTGTGCTGTGAAGCTCTGG	0.3268	0.655	0.8001	0.5924	0.6369	0.721	0.6567	1.1017	0.4628	0.3113	usp9
chr9	33298184	33298204	+	AGATGCACTTAGCAAAGAAA	0.6877	0.4473	0.6254	0.2685	0.1119	0.571	0.3262	-0.0822	0.2189	0.3278	usp9
chr9	33299037	33299057	+	CTCGATGTTGCATGGGTCAT	1.0	0.504	0.6505	0.5964	0.4661	0.3987	0.1836	-0.7682	-0.4391	0.0127	usp9
chr9	33299078	33299098	+	ACCCTCCTCTTCACAGTTTT	0.5252	0.1284	0.654	0.3684	0.235	0.2866	0.048	-1.8368	-1.3896	0.0969	usp9
chr9	33299254	33299274	+	CTGATTACTTCACTCTTCTA	0.4662	0.4569	0.693	0.5023	0.2663	0.4288	0.341	-0.3324	0.2621	0.0723	usp9
chr9	33299474	33299494	+	GACTGGAGAGCCTGGGGTTG	0.9046	0.4152	0.7246	0.5809	0.5889	0.565	0.4137	-0.5525	-0.8049	0.008	usp9
chr9	33299565	33299585	+	TTCTACATTGGCTGTGAAAA	0.3199	0.3417	0.603	0.4004	0.0976	0.3201	0.111	-1.4889	-1.5346	0.0088	usp9
chr9	33299568	33299588	+	TACATTGGCTGTGAAAAAGG	0.2682	0.6152	0.7094	0.574	0.5258	0.7126	0.6645	0.4255	-0.059	0.1956	usp9
chr9	33299585	33299605	+	AGGAGGGGCTAGTCTCATCA	0.4989	0.6468	0.8063	0.5805	0.5705	0.6271	0.5212	0.5141	0.7853	0.0952	usp9
chr9	33299762	33299782	+	TGGAGAATTCCCCACTGAGC	0.6026	0.5254	0.7214	0.3545	0.2404	0.5392	0.4585	0.0021	0.1584	0.0207	usp9
chr9	33299889	33299909	+	TTAACTGATATGTACTATTT	0.354	0.2249	0.6563	0.3015	0.1728	0.3228	0.1458	-1.2604	-0.4013	0.0799	usp9
chr9	33300065	33300085	+	AGTTGGTCCACGGCCCACCA	1.0	0.5794	0.8152	0.3516	0.5419	0.7025	0.5441	0.518	0.4935	0.1381	usp9
chr9	33300090	33300110	+	TTTGTGGGTCTGAAAAATGC	0.3949	0.613	0.7527	0.3409	0.0746	0.4332	0.555	-0.0875	-0.2324	0.2338	usp9
chr9	33300171	33300191	+	AACGGCATCTTGGCCATTGA	1.0	0.4761	0.7828	0.4302	0.4808	0.4866	0.3699	-0.3526	0.0786	0.1197	usp9
chr9	33300177	33300197	+	ATCTTGGCCATTGAAGGCAC	0.7903	0.4811	0.6159	0.7292	0.3878	0.644	0.5922	0.5181	0.4431	0.201	usp9
chr9	33300227	33300247	+	AGACGAGAAGCAAGATAATG	0.7673	0.5981	0.6527	0.362	0.4232	0.667	0.5668	0.8517	0.5228	0.1856	usp9
chr9	33302683	33302703	+	ACCCTCTCTCAGTAAGTCAG	0.4721	0.6432	0.7425	0.4781	0.4855	0.6535	0.6954	0.9946	0.3366	0.367	usp9
chr9	33302688	33302708	+	CTCTCAGTAAGTCAGAGGAC	0.4876	0.5441	0.5411	0.5119	0.438	0.617	0.5635	0.1007	-0.0227	0.3107	usp9
chr9	33302692	33302712	+	CAGTAAGTCAGAGGACAGGA	0.4496	0.5832	0.4727	0.5541	0.552	0.6837	0.7228	0.4915	0.2163	0.4055	usp9
chr9	33302725	33302745	+	TGGGGTTCTTCGCCAATTGC	0.6684	0.4164	0.7012	0.4959	0.2589	0.4154	0.2332	-0.5131	-0.3742	0.0767	usp9
chr9	33302754	33302774	+	TTGGACACTTGGCTTCCTCC	0.7265	0.4312	0.7686	0.4847	0.4984	0.6595	0.4959	0.468	0.5431	0.2407	usp9
chr9	33302928	33302948	+	GGGGAGAGCCAGTCAATCTG	0.9092	0.599	0.7944	0.4817	0.5975	0.7196	0.6607	0.8489	0.3994	0.1828	usp9
chr9	33325205	33325225	+	GCCAGTTTGCCTCTGTCTCC	0.6942	0.4134	0.7214	0.2559	0.316	0.4673	0.3171	-0.3786	-0.2496	0.0586	rpl8
chr9	33325241	33325261	+	CAGCAGACTATGGTGCCCTC	0.604	0.542	0.778	0.6083	0.4593	0.5377	0.5713	0.6494	1.0182	0.172	rpl8
chr9	33325531	33325551	+	GTCCTCTTCTTGAAGCGGTA	0.5021	0.4634	0.6915	0.2155	0.3204	0.5899	0.231	-0.8497	-0.7664	0.1377	rpl8
chr9	33325558	33325578	+	CGAAACATCACCTTAGCCAG	0.5678	0.71	0.6953	0.5134	0.4135	0.6538	0.5188	0.6084	-0.1684	0.7153	rpl8
chr9	33340744	33340764	+	TCCTCAGAGTTGGCACCCTG	0.5133	0.6317	0.6394	0.5447	0.648	0.6869	0.46	0.3458	-0.1692	0.0643	ddx3a
chr9	33340755	33340775	+	GGCACCCTGAGGGAAACCAA	0.3487	0.6994	0.6314	0.6553	0.5574	0.7051	0.7359	0.4865	0.3664	0.147	ddx3a
chr9	33340761	33340781	+	CTGAGGGAAACCAAAGGCAC	0.4459	0.5614	0.6633	0.6043	0.6183	0.6695	0.6404	0.7364	0.6152	0.2011	ddx3a
chr9	33340794	33340814	+	CAACTGGATGGAATGACTTT	0.5667	0.3372	0.7449	0.3057	0.2868	0.3648	0.187	-1.1147	-0.2433	0.0419	ddx3a
chr9	33340816	33340836	+	GACTGGTAACTATTTAGAAA	0.3879	0.3818	0.6691	0.2641	0.0398	0.3181	0.2555	-0.5755	-0.3275	0.1199	ddx3a
chr9	33340850	33340870	+	TTGCGTTCCTCCATTTGTGA	0.6252	0.5608	0.7356	0.5171	0.1171	0.4691	0.1978	-0.9338	-1.0688	0.2075	ddx3a
chr9	33340886	33340906	+	AGTGCCCTATACTTCTGCTT	0.7651	0.3781	0.6937	0.4663	0.3802	0.6027	0.4759	0.0837	0.6318	0.3498	ddx3a
chr9	33340909	33340929	+	TTCTCAGAGATTTGCTTCCC	0.5412	0.4211	0.5191	0.3105	0.3689	0.4401	0.2807	-0.781	-0.5344	0.0148	ddx3a
chr9	33341683	33341703	+	TGTAGCCACCGATGGAAATG	0.6992	0.5948	0.7907	0.4022	0.5365	0.6705	0.7307	0.5795	-0.0968	0.0904	ddx3a
chr9	33342270	33342290	+	CTTTTTATGAAAGATTCTCC	0.713	0.5506	0.6736	0.2319	0.0	0.3655	0.1141	-1.3551	-1.1903	0.0765	ddx3a
chr9	33342372	33342392	+	GGGCCTCTTCGCAATGACCG	0.7097	0.6841	0.7354	0.4131	0.5439	0.7143	0.6503	1.0214	-0.1882	0.5548	ddx3a
chr9	33342375	33342395	+	CCTCTTCGCAATGACCGAGG	0.942	0.6334	0.8332	0.7103	0.4964	0.6354	0.5642	0.4335	-0.0238	0.2489	ddx3a
chr9	33342438	33342458	+	AACCAGCCAGTGCATAATGC	0.9936	0.5633	0.8063	0.2715	0.2758	0.6056	0.5649	0.3509	0.5578	0.1927	ddx3a
chr9	33342547	33342567	+	ACGTATGAAAACAAAGATGG	0.7981	0.6702	0.6195	0.5873	0.3305	0.6611	0.6772	1.0248	0.3466	0.2324	ddx3a
chr9	33342607	33342627	+	TTCGGTGGGCGATCTGACAG	0.9388	0.6682	0.8336	0.6805	0.5943	0.6507	0.4704	0.8329	0.0478	0.1377	ddx3a
chr9	33342634	33342654	+	TCTGCATTCTTCAATGACAG	0.5276	0.6737	0.7492	0.1987	0.2836	0.6399	0.5194	0.1389	-0.5779	0.6845	ddx3a
chr9	33342649	33342669	+	GACAGAGGAGCTAGCTCAAG	0.829	0.5564	0.7344	0.6125	0.6948	0.6846	0.4953	0.4258	0.0105	0.1394	ddx3a
chr9	33346181	33346201	+	CTTGACAGGTATGAGCGTGG	0.7435	0.6652	0.8332	0.6208	0.5124	0.6589	0.5774	1.0093	0.5621	0.1558	ddx3a
chr9	33346193	33346213	+	GAGCGTGGAGGCTTTGGAGG	0.498	0.549	0.8194	0.8551	0.6418	0.6763	0.5008	0.4695	-0.2291	0.2305	ddx3a
chr9	33346240	33346260	+	TGAAGAGTCCAGAGATGAAG	0.2248	0.5896	0.6858	0.4302	0.4652	0.6855	0.5549	0.3258	-0.3587	0.3616	ddx3a
chr9	33346691	33346711	+	TTCCCATCATCAAGACCAAG	0.5331	0.6511	0.5688	0.3204	0.3177	0.564	0.3803	-0.0546	-0.5066	0.3581	ddx3a
chr9	33347150	33347170	+	CTGAGTCAGATCTACTCTGA	0.7353	0.5781	0.7072	0.5662	0.5489	0.6406	0.4903	-0.206	-0.0238	0.0248	ddx3a
chr9	33347191	33347211	+	AGCCACCAAAGCCAGCACCC	0.5542	0.6661	0.7356	0.3676	0.5507	0.7109	0.6956	1.0414	0.8846	0.1823	ddx3a
chr9	33347387	33347407	+	TGCCCTTCAGATTTATGATG	0.3876	0.5449	0.6255	0.2357	0.4342	0.6201	0.4285	0.1916	-0.0648	0.2011	ddx3a
chr9	33347396	33347416	+	GATTTATGATGAGGCCAGAA	0.8389	0.5564	0.5823	0.5395	0.2377	0.5245	0.456	0.1382	0.3902	0.2809	ddx3a
chr9	33347559	33347579	+	CAGATCCGTGATTTGGAAAG	0.3735	0.6125	0.7769	0.679	0.6021	0.6414	0.5588	0.528	0.1814	0.3781	ddx3a
chr9	33347878	33347898	+	AATCAGACGTATTGTGGAAC	0.7648	0.4179	0.7162	0.331	0.2506	0.5281	0.3067	-0.4886	-0.2658	0.0342	ddx3a
chr9	33359059	33359079	+	TCCCACTTGCACATGCACTC	0.6502	0.5618	0.7214	0.2621	0.2037	0.4119	0.4787	0.4269	0.5539	0.2045	nyx
chr9	33359128	33359148	+	GCCCAAAGAGTTCCCCTGCG	1.0	0.6311	0.7423	0.5208	0.6069	0.6342	0.6805	0.8668	0.1012	0.4809	nyx
chr9	33359261	33359281	+	ATCACACCGGGAGCATTTAA	0.6751	0.2073	0.6125	0.3237	0.2587	0.3832	0.1119	-1.1332	-0.222	0.0446	nyx
chr9	33359425	33359445	+	CCTGGAGCAAATCACCCTCA	1.0	0.5955	0.7636	0.4981	0.4453	0.6056	0.455	-0.0534	0.0315	0.1271	nyx
chr9	33359611	33359631	+	CATAAATGTAATACATGATG	0.3174	0.5783	0.7091	0.3014	0.3147	0.6435	0.3554	0.2278	0.0341	0.0814	nyx
chr9	33359683	33359703	+	CTTGGTTGACTTGCCCCAGC	1.0	0.3636	0.7777	0.6566	0.3467	0.3991	0.282	-0.6826	-0.6504	0.2037	nyx
chr9	33359692	33359712	+	CTTGCCCCAGCAGGCTTTTA	0.9036	0.0772	0.6796	0.3924	0.0	0.1259	0.0181	-2.1939	-1.3073	0.0123	nyx
chr9	33359782	33359802	+	CAGTGACCTGGTGGAGCTGG	0.2738	0.5154	0.6195	0.8702	0.7346	0.6541	0.6116	0.9468	0.3745	0.0539	nyx
chr9	33359821	33359841	+	AAATCGCCTCTCTTATATAG	0.8026	0.5405	0.6299	0.3579	0.2045	0.5391	0.3577	0.2239	0.2941	0.3533	nyx
chr9	33388017	33388037	+	ATGCTGGAATGGCCATTAGC	0.6924	0.4472	0.7247	0.4323	0.1903	0.3674	0.2266	-0.8539	-0.1563	0.0956	caska
chr9	33388038	33388058	+	GGGGACTGTCTGGATGTGGA	0.3969	0.5691	0.7198	0.4397	0.6702	0.7429	0.6603	0.4747	-0.0174	0.0702	caska
chr9	33388739	33388759	+	CACCGGGACCGTTACCTCAC	1.0	0.5299	0.7733	0.517	0.5303	0.4866	0.3854	0.0317	0.4388	0.0362	caska
chr9	33388778	33388798	+	GTAGCTTGGCACAATCTTAA	0.9062	0.3641	0.6657	0.2346	0.2684	0.4263	0.1269	-0.3323	0.4802	0.2453	caska
chr9	33390531	33390551	+	TTGCTACGATGCAGTGGTTC	1.0	0.3852	0.6647	0.6095	0.27	0.3902	0.2171	-0.7619	-0.5688	0.0476	caska
chr9	33390905	33390925	+	TTTCTGGTGAGTCTCCGTTG	0.7173	0.6666	0.8709	0.6969	0.2903	0.6053	0.6199	0.0403	0.0317	0.276	caska
chr9	33390990	33391010	+	AACATCATGAGTTTGAAGTA	0.8887	0.5189	0.6443	0.3441	0.4299	0.5697	0.4327	-0.3062	0.2363	0.0323	caska
chr9	33394740	33394760	+	CTGTGACTCACCATGAAATG	0.7852	0.606	0.7436	0.5607	0.5101	0.6658	0.6324	1.073	0.6236	0.4737	caska
chr9	33395390	33395410	+	TACATATTCCAGATGTTTCA	0.5667	0.2933	0.7261	0.1297	0.02	0.3384	0.1607	-0.9248	-0.3093	0.0836	caska
chr9	33395417	33395437	+	GCTCGACCCGTCTTCGGTGG	1.0	0.506	0.8616	0.6354	0.5652	0.6389	0.5045	0.8464	-0.1373	0.3728	caska
chr9	33398788	33398808	+	CTCTGAACTGCGTCACTCGA	0.9244	0.5218	0.6395	0.4647	0.2732	0.5589	0.2622	-0.3947	-0.6259	0.1137	caska
chr9	33409588	33409608	+	GCTGCAGTACCTGAGGAAGT	0.4804	0.5574	0.7079	0.45	0.4608	0.5866	0.6335	0.6867	0.7682	0.2996	caska
chr9	33409606	33409626	+	GTAGGGTCCTCAGAGAAGTC	1.0	0.5352	0.7245	0.5329	0.5028	0.6305	0.6737	0.9423	1.1512	0.3544	caska
chr9	33409618	33409638	+	GAGAAGTCAGGCAGTTCTTC	0.5881	0.2523	0.6882	0.3692	0.2875	0.4252	0.2912	-0.8258	0.109	0.0686	caska
chr9	33411186	33411206	+	CTCAGCTGTTCGACGGTCTC	1.0	0.4154	0.7686	0.5337	0.4665	0.4051	0.2106	-1.3262	-1.1065	0.0246	caska
chr9	33411190	33411210	+	GCTGTTCGACGGTCTCAGGA	1.0	0.6053	0.7762	0.433	0.519	0.6655	0.6834	1.0064	0.7162	0.5692	caska
chr9	33411355	33411375	+	TGCAGTTGATACCTTCAGCC	0.5351	0.4487	0.6584	0.4195	0.3098	0.3836	0.4347	-0.1507	-0.3032	0.176	caska
chr9	33411395	33411415	+	TAGACTGTGATCCTCTCTGC	0.5706	0.4552	0.6516	0.2739	0.4849	0.666	0.6475	0.3756	0.4665	0.0746	caska
chr9	33411461	33411481	+	GAGATGTGGCCCCACTGCCG	1.0	0.481	0.843	0.4939	0.5472	0.6447	0.5929	0.68	0.0703	0.135	caska
chr9	33416478	33416498	+	CTTTAATGATTGCTTCGAAG	0.8216	0.5856	0.7904	0.3027	0.0	0.4936	0.2172	-0.0257	-0.2507	0.4276	caska
chr9	33416500	33416520	+	GCGCTCTTTGGTGCCATAGA	0.7778	0.3849	0.7356	0.4952	0.3799	0.364	0.2634	-0.5967	-0.409	0.0295	caska
chr9	33416570	33416590	+	ACGTCCACAGGTTTCCCATA	0.5588	0.4338	0.6041	0.4993	0.4151	0.4291	0.2537	-0.6593	0.2514	0.1912	caska
chr9	33416591	33416611	+	GGTTCTCTTTTCACCACTTC	0.7531	0.2318	0.6321	0.2796	0.22	0.4115	0.064	-1.8554	-1.8503	0.0138	caska
chr9	33418393	33418413	+	TGCTGCCCTCACTGCTGTGC	0.2922	0.3688	0.6314	0.3889	0.0864	0.4855	0.4717	-0.3663	-0.4341	0.0106	gpr34b
chr9	33418483	33418503	+	ACCGCTACTTGAAGTTCCAC	1.0	0.5473	0.5807	0.3615	0.4458	0.6388	0.4142	0.3034	0.3863	0.0722	gpr34b
chr9	33418495	33418515	+	AGTTCCACAGGGCATCGAGC	1.0	0.539	0.7077	0.2159	0.1485	0.631	0.5547	0.8308	1.0702	0.2348	gpr34b
chr9	33418723	33418743	+	CATTGGTAATGTCCTATGGA	0.5735	0.5742	0.6909	0.2806	0.4193	0.6567	0.6757	0.5027	0.3037	0.0575	gpr34b
chr9	33423258	33423278	+	ATGATTCAGGCACCAATCAA	1.0	0.5186	0.654	0.6398	0.3671	0.5947	0.6353	0.3056	0.4943	0.2021	si:dkey-216e24.9
chr9	33423262	33423282	+	TTCAGGCACCAATCAAAGGT	0.6587	0.6604	0.6287	0.459	0.4357	0.6425	0.6292	0.6937	0.5994	0.3216	si:dkey-216e24.9
chr9	33425918	33425938	+	TGAATCTCTGGAGATCAGAA	0.5382	0.6704	0.6726	0.36	0.3532	0.6217	0.6186	0.7298	0.6235	0.5336	si:dkey-216e24.9
chr9	33426349	33426369	+	TTCCAAACTATCCACTGCTT	0.4013	0.5293	0.7072	0.3174	0.2771	0.4577	0.3766	-0.4717	-0.0801	0.0513	si:dkey-216e24.9
chr9	33426423	33426443	+	GCTGATCTTCCATCTGCAGA	0.4878	0.5997	0.7636	0.3794	0.0	0.5324	0.2784	0.0056	-0.5448	0.4563	si:dkey-216e24.9
chr9	33426428	33426448	+	TCTTCCATCTGCAGAAGGTG	0.7578	0.5918	0.5288	0.4314	0.3263	0.6381	0.5769	0.1927	-0.3604	0.2448	si:dkey-216e24.9
chr9	33439309	33439329	+	GGCAATACCGCAGCGCCTCT	0.9754	0.5323	0.7356	0.2044	0.2387	0.434	0.2868	-0.5678	-0.009	0.0338	caska
chr9	33439334	33439354	+	CTGTCTCATGTAGTGACTAA	0.7552	0.451	0.5899	0.4831	0.3175	0.5144	0.2687	-0.8259	-0.62	0.0669	caska
chr9	33445988	33446008	+	GAGCATCCCATCAGAGCTGT	0.5091	0.5947	0.5831	0.5748	0.4528	0.6466	0.4576	0.2157	0.2504	0.0769	caska
chr9	33446013	33446033	+	TCTAGAAGCTCCACTATATG	0.9134	0.5841	0.8474	0.4323	0.47	0.6669	0.5794	0.1558	-0.1663	0.1752	caska
chr9	33477466	33477486	+	GTGTTTTACCTTCTGTGCTG	0.4401	0.5633	0.7152	0.4216	0.3222	0.6021	0.4676	-0.74	-0.9205	0.1191	caska
chr9	33477471	33477491	+	TTACCTTCTGTGCTGAGGCC	0.6278	0.3403	0.65	0.3888	0.1014	0.3256	0.21	-0.3447	-0.7381	0.12	caska
chr9	33477479	33477499	+	TGTGCTGAGGCCAGGGCTGG	0.7689	0.4462	0.7351	0.6578	0.5606	0.4882	0.4243	0.1928	-0.1562	0.03	caska
chr9	33669369	33669389	+	ATAGCAGGCACAGACCCATC	0.7137	0.5446	0.6799	0.5553	0.4567	0.5145	0.3611	0.1333	1.1534	0.4031	mao
chr9	33669399	33669419	+	TCGTCTAGTGTGAGACCAAT	0.8485	0.5186	0.4847	0.5761	0.4364	0.4819	0.2419	-0.6325	-0.1088	0.3251	mao
chr9	33672805	33672825	+	TTCCTCAGAGGCGGCAGCTC	0.5637	0.3163	0.693	0.4641	0.3798	0.5046	0.3363	-0.2554	-0.0846	0.0136	mao
chr9	33672824	33672844	+	CAGGGTTGAAATGGATCTTC	0.9298	0.3946	0.5689	0.7012	0.4522	0.4242	0.2489	-0.6638	-0.1488	0.0305	mao
chr9	33672835	33672855	+	TGGATCTTCAGGTTGAGACC	1.0	0.5535	0.7402	0.2804	0.3992	0.6507	0.5185	0.3906	0.4246	0.108	mao
chr9	33675349	33675369	+	TCACCGTCCTGACCTCCACC	0.7695	0.5756	0.7177	0.2719	0.4217	0.6285	0.6306	0.9826	0.96	0.4862	mao
chr9	33678127	33678147	+	CGAAACCTCATGGGGTTCCG	0.6061	0.615	0.7674	0.3171	0.4763	0.5328	0.4793	-0.3106	-0.845	0.6395	mao
chr9	33678347	33678367	+	GCTCTCCATGGAGCTTCTTT	0.8029	0.297	0.7919	0.3426	0.2751	0.2721	0.1669	-1.0664	-0.162	0.1458	mao
chr9	33679572	33679592	+	TCTTATCCATTGTCCTCCAG	0.6644	0.6077	0.8046	0.6605	0.2286	0.5998	0.5124	0.0242	-0.3869	0.6369	mao
chr9	33679591	33679611	+	GAGGTTGTTGTAGTCCATGT	0.5449	0.641	0.7072	0.6861	0.5983	0.6752	0.6556	0.8658	1.0603	0.1071	mao
chr9	33679613	33679633	+	GCAAAAGGGTTCCACATGGG	1.0	0.5825	0.7423	0.5966	0.5674	0.6325	0.5809	0.0407	-0.3004	0.1143	mao
chr9	33679619	33679639	+	GGGTTCCACATGGGAGGGAA	0.6196	0.5324	0.5199	0.53	0.5865	0.6416	0.3513	-0.613	-0.7086	0.0467	mao
chr9	33701669	33701689	+	GTATCTTACCTGAACAGTGT	0.7067	0.6153	0.623	0.2619	0.4106	0.6914	0.6112	0.6906	0.8312	0.4625	mao
chr9	33701701	33701721	+	CAACACGGCTTCTGGCTTCC	0.9767	0.3241	0.6789	0.3892	0.1817	0.2407	0.1694	-1.4805	-0.8957	0.0037	mao
chr9	33701709	33701729	+	CTTCTGGCTTCCAGGACCAC	1.0	0.5273	0.7446	0.5627	0.4422	0.5391	0.5009	-0.1972	-0.2072	0.1647	mao
chr9	33701716	33701736	+	CTTCCAGGACCACAGGATTC	0.856	0.3764	0.7221	0.3674	0.2429	0.338	0.3004	-0.8413	-0.0848	0.0569	mao
chr9	33735164	33735184	+	GACCCTCACATCGAGCCAGG	0.859	0.7234	0.7354	0.4062	0.5056	0.6782	0.6007	0.9754	0.2063	0.399	ndp
chr9	33741483	33741503	+	TGGTGTCTCATACACCTGTC	1.0	0.5201	0.611	0.6267	0.4572	0.4531	0.3714	-0.4346	-0.2363	0.1351	ndp
chr9	33741521	33741541	+	GTGTCCACTCTCTGCCTTAC	0.7959	0.2918	0.5474	0.5226	0.1247	0.3084	0.1192	-1.0625	-0.1207	0.0277	ndp
chr9	33741549	33741569	+	CCCTGCAGGATAGTCAGCAG	0.6554	0.6963	0.7436	0.4282	0.5708	0.6525	0.675	0.5849	0.1314	0.1263	ndp
chr9	33771313	33771333	+	ATACCTGAGTTTCTCTGTGG	0.5075	0.5919	0.7212	0.6456	0.5251	0.6846	0.6757	0.7236	0.3975	0.464	efhc2
chr9	33771382	33771402	+	AAAACACGTTCCTTGTCGAC	0.7817	0.5694	0.6028	0.3476	0.0	0.3174	0.2512	-0.5121	-0.3453	0.1896	efhc2
chr9	33774830	33774850	+	AAATCCTTCTGTGGGGGTTT	0.7118	0.3311	0.5474	0.5865	0.0388	0.1458	0.2669	-1.1747	-0.5734	0.0346	efhc2
chr9	33774911	33774931	+	GGCACCTGCTTAGCTGGTTT	0.5918	0.3224	0.6657	0.4203	0.3596	0.4012	0.343	-0.6786	-0.4191	0.065	efhc2
chr9	33774917	33774937	+	TGCTTAGCTGGTTTAGGTGG	0.3971	0.4525	0.6478	0.5659	0.5251	0.6438	0.5028	0.201	-0.34	0.4156	efhc2
chr9	33774922	33774942	+	AGCTGGTTTAGGTGGAGGTG	0.3477	0.6038	0.6805	0.4727	0.5432	0.6221	0.4168	-0.0564	-0.3721	0.0244	efhc2
chr9	33778476	33778496	+	TTTAATCAGAACTTACTTTG	0.4824	0.4242	0.7233	0.396	0.0584	0.394	0.1951	-0.6927	-0.5749	0.1574	efhc2
chr9	33778527	33778547	+	CGACTGGTCCAAATACATTG	1.0	0.7102	0.733	0.2933	0.3789	0.6287	0.5804	0.2904	-0.2292	0.2544	efhc2
chr9	33778553	33778573	+	GTGCGGTCTGTAATTTCTCC	0.6618	0.4918	0.7449	0.4217	0.3975	0.5845	0.2894	-0.036	-0.0231	0.2199	efhc2
chr9	33778571	33778591	+	CCAGGCTGACGTTTGGGAAT	0.6055	0.3498	0.7356	0.3994	0.5682	0.4743	0.3181	-0.3361	-0.0585	0.1319	efhc2
chr9	33780235	33780255	+	GTGTCTCGACCAGAGTTTGG	1.0	0.5921	0.6879	0.4414	0.5483	0.6982	0.6849	0.565	0.4131	0.497	efhc2
chr9	33780272	33780292	+	TTTCCATGGTGTCGTCTGCC	1.0	0.5186	0.6024	0.3891	0.0325	0.295	0.2259	-0.7424	-0.9821	0.0945	efhc2
chr9	33780284	33780304	+	CGTCTGCCAGGAAGTAATGC	1.0	0.5605	0.7446	0.1908	0.2817	0.6086	0.4715	0.1146	0.1242	0.1624	efhc2
chr9	33780298	33780318	+	TAATGCAGGATCAGCTCTCT	0.2916	0.4116	0.6172	0.2516	0.2844	0.4176	0.2741	-0.4877	0.1281	0.0011	efhc2
chr9	33780347	33780367	+	CCCAGTAGCAGTAGAAGCGC	1.0	0.4263	0.5689	0.3959	0.4089	0.6177	0.5649	0.1896	-0.0256	0.0912	efhc2
chr9	33780511	33780531	+	GCTCACTTGCCTCTTGTCGA	1.0	0.4793	0.7777	0.2621	0.0589	0.4771	0.5316	0.2714	-0.2923	0.2021	efhc2
chr9	33780543	33780563	+	GGATCCGCTGGTGTGGAAGC	0.9556	0.4849	0.6325	0.4832	0.498	0.6175	0.5212	0.0895	-0.2137	0.0538	efhc2
chr9	33780546	33780566	+	TCCGCTGGTGTGGAAGCAGG	0.3363	0.6265	0.701	0.7987	0.657	0.6638	0.6785	0.9501	0.2345	0.2566	efhc2
chr9	33780591	33780611	+	ATCAAAAAGTTGCGAGTGAA	0.4	0.4729	0.539	0.444	0.2333	0.437	0.0106	-1.3411	-1.3168	0.0266	efhc2
chr9	33780684	33780704	+	TTGTAGAAACAATCATCTTT	0.4625	0.332	0.5875	0.22	0.1025	0.3239	0.1154	-1.3998	-0.6817	0.0529	efhc2
chr9	33780718	33780738	+	GAATGCGGTGGCGCCGAATC	1.0	0.3496	0.7306	0.6157	0.4741	0.4228	0.2609	-1.0545	-0.6023	0.0054	efhc2
chr9	33780877	33780897	+	CTTGTATGGTGTCATCCTCC	1.0	0.5582	0.7636	0.3421	0.4222	0.539	0.452	0.3595	0.438	0.1088	efhc2
chr9	33781148	33781168	+	TGGCTCTTGCACTCTGTCCC	1.0	0.4624	0.7356	0.3721	0.5034	0.592	0.5634	0.5648	0.1613	0.1203	efhc2
chr9	33788971	33788991	+	AACGAAGGCCTTGCTGTTAA	1.0	0.2935	0.7497	0.5256	0.3726	0.3928	0.1547	-1.0582	-0.548	0.0484	kdm6a
chr9	33797115	33797135	+	TTACTGGAAGATTATCCTAA	0.3583	0.4365	0.7308	0.2155	0.3433	0.4854	0.2813	-0.2377	0.4176	0.672	kdm6a
chr9	33814133	33814153	+	ATGCCCAATCTGGACAGAGA	0.4386	0.5986	0.6988	0.5855	0.3665	0.6352	0.5303	0.4794	0.5395	0.1373	kdm6a
chr9	33814137	33814157	+	CCAATCTGGACAGAGAAGGT	1.0	0.6531	0.6726	0.4281	0.4925	0.6433	0.7084	1.0486	1.1255	0.1683	kdm6a
chr9	33816257	33816277	+	CCCCTGCTTCTCAAGAGCCA	0.8587	0.6154	0.7449	0.2214	0.3409	0.5792	0.4554	0.192	-0.0301	0.1847	kdm6a
chr9	33816320	33816340	+	GGACTATGAGTCAAGCCTCA	0.5298	0.6501	0.7072	0.1849	0.3324	0.6228	0.4388	0.3303	0.3746	0.2864	kdm6a
chr9	33827388	33827408	+	TGCTCATGTATATGAAATTC	0.5136	0.3184	0.4233	0.3069	0.2047	0.3601	0.2055	-1.3585	-0.5664	0.0114	kdm6a
chr9	33831561	33831581	+	GAAGAAATACCGCATCGCAA	0.8213	0.5932	0.7544	0.3928	0.2046	0.6853	0.555	0.5982	0.4561	0.7064	kdm6a
chr9	33831606	33831626	+	AACAGAAAATCTCCCTGCAC	0.9135	0.5436	0.7072	0.4096	0.2756	0.6075	0.5015	0.2703	0.376	0.0734	kdm6a
chr9	33831612	33831632	+	AAATCTCCCTGCACAGGTGA	0.8256	0.5137	0.5509	0.5303	0.2113	0.5904	0.4814	0.3512	0.1137	0.1618	kdm6a
chr9	33831634	33831654	+	GCAACTACGCTCCAACAATT	0.6197	0.4367	0.5841	0.2532	0.1348	0.3525	0.1822	-0.4009	0.7135	0.4068	kdm6a
chr9	33834370	33834390	+	GTGCTACTCAAGTATTGGGA	0.6117	0.6325	0.6915	0.4966	0.5336	0.6915	0.57	0.8795	0.6869	0.3065	kdm6a
chr9	33834418	33834438	+	ACAGTCTATTGATAAGTCTG	0.864	0.6899	0.6811	0.4092	0.5255	0.6598	0.6178	0.9354	0.5121	0.2551	kdm6a
chr9	33836282	33836302	+	CCAGCCGATGGACGCACTGC	0.868	0.4697	0.6232	0.443	0.5183	0.5914	0.5359	-0.0448	-0.226	0.0238	kdm6a
chr9	33836372	33836392	+	CGAGTCCTGTAACCAGCCAC	0.7565	0.5866	0.654	0.792	0.5949	0.6824	0.5914	0.6673	0.4092	0.3309	kdm6a
chr9	33836459	33836479	+	TGCTCGCATCAAATGCCTCC	0.475	0.4844	0.6135	0.232	0.0169	0.399	0.3189	0.1125	0.2324	0.0869	kdm6a
chr9	33836778	33836798	+	TAAAATGCTCCCTAGTATTG	0.7374	0.5514	0.7911	0.2194	0.0	0.4133	0.4852	-0.0866	-0.2234	0.0514	kdm6a
chr9	33836781	33836801	+	AATGCTCCCTAGTATTGAGG	0.7629	0.6643	0.8106	0.5452	0.3628	0.6693	0.6464	1.2513	0.9062	0.3633	kdm6a
chr9	33836847	33836867	+	AGCGCTCAACACGACCCAAC	0.8855	0.4937	0.6657	0.5789	0.4725	0.5137	0.3331	-0.3381	0.1098	0.1211	kdm6a
chr9	33839084	33839104	+	CCAGCCCGGCCAAGAAAAAG	0.5343	0.5492	0.6255	0.4324	0.4452	0.6376	0.6372	0.6323	-0.0441	0.1841	kdm6a
chr9	33839102	33839122	+	AGAGGACCACTAGTCCAGCC	0.5327	0.5396	0.6868	0.4378	0.4185	0.3961	0.3964	-0.2491	-0.2917	0.1007	kdm6a
chr9	33839221	33839241	+	GATTCCTGGACAAATGATCC	1.0	0.6044	0.6463	0.204	0.3307	0.6346	0.5744	0.5679	0.4878	0.0375	kdm6a
chr9	33840141	33840161	+	TCTAATGCAACAGAATCAAC	0.4753	0.5043	0.6678	0.309	0.0	0.4581	0.499	-0.3223	0.0895	0.2588	kdm6a
chr9	33840146	33840166	+	TGCAACAGAATCAACAGGTA	0.4687	0.4912	0.6443	0.3234	0.4212	0.6266	0.3279	-0.0807	-0.2211	0.0318	kdm6a
chr9	33840540	33840560	+	GTGGGCAATAATCATCTCCC	0.9231	0.5748	0.7072	0.3753	0.5897	0.7026	0.6244	0.5965	0.6384	0.2235	kdm6a
chr9	33840665	33840685	+	CCAACACATCAACTCCACTC	0.8333	0.6417	0.6374	0.3692	0.3142	0.5611	0.5742	0.3469	0.5318	0.1837	kdm6a
chr9	33845059	33845079	+	AGTCCAGGTTCATATTCAGC	1.0	0.5977	0.6937	0.2428	0.1793	0.5483	0.3616	-0.398	-0.13	0.3363	kdm6a
chr9	33845139	33845159	+	CGGCACTGGCGGTCCAAATC	0.9606	0.3699	0.797	0.5417	0.3512	0.2721	0.2073	-0.5886	0.176	0.012	kdm6a
chr9	33845178	33845198	+	AGCCAGCGACACGCAAGCGC	1.0	0.5125	0.7059	0.3709	0.2948	0.611	0.6324	0.9218	0.67	0.0781	kdm6a
chr9	33845181	33845201	+	CAGCGACACGCAAGCGCAGG	0.8134	0.5704	0.7485	0.7068	0.4651	0.6237	0.3324	0.6848	0.0163	0.0468	kdm6a
chr9	33845233	33845253	+	TCCCAGAGCTCTGCTACCTC	1.0	0.443	0.7733	0.5013	0.5013	0.6188	0.5399	0.2739	0.4296	0.0382	kdm6a
chr9	33845245	33845265	+	GCTACCTCAGGTGGACAGCA	0.5373	0.6151	0.5208	0.478	0.3988	0.5551	0.6806	0.6061	0.4412	0.3618	kdm6a
chr9	33845278	33845298	+	ACCAAAGAGAGCAAGCCTTC	1.0	0.4348	0.7072	0.1318	0.1257	0.3795	0.1571	-0.8351	0.1106	0.0661	kdm6a
chr9	33845349	33845369	+	ACTGCCTAATCATGTCCATC	0.7611	0.4597	0.6229	0.1866	0.1115	0.3499	0.2633	-0.4441	0.1806	0.0422	kdm6a
chr9	33845355	33845375	+	TAATCATGTCCATCAGGGCC	0.6872	0.5412	0.4737	0.5525	0.0	0.1645	0.4709	0.0026	-0.3456	0.1505	kdm6a
chr9	33845389	33845409	+	GGGGCGAAACCCCGTTCACC	1.0	0.5139	0.6468	0.4704	0.4765	0.4437	0.4093	-0.266	-0.1455	0.0504	kdm6a
chr9	33845493	33845513	+	GTCGGCGGCTGCTGGCACAA	0.3672	0.5082	0.7072	0.7303	0.5724	0.5915	0.4412	0.6652	0.4644	0.1159	kdm6a
chr9	33845529	33845549	+	CCCGAGTCTGCACAAGCCGC	0.5321	0.4817	0.6775	0.5649	0.3629	0.6153	0.5694	0.5319	0.1019	0.1011	kdm6a
chr9	33845656	33845676	+	AGCCCCACGCTCAACGGCAA	1.0	0.5938	0.6799	0.3418	0.5115	0.6456	0.3239	0.3036	-0.0557	0.0966	kdm6a
chr9	33845664	33845684	+	GCTCAACGGCAAAGGTCTGG	0.7751	0.6514	0.7765	0.4056	0.3896	0.6469	0.4895	0.661	0.0505	0.1328	kdm6a
chr9	33845685	33845705	+	GGACTCTCAGAGCCCCTTGA	0.6262	0.4827	0.7828	0.4927	0.4578	0.5737	0.4314	-0.2719	0.2946	0.2314	kdm6a
chr9	33866613	33866633	+	CTGGGATGCGGGTGTAGAAG	1.0	0.4661	0.7957	0.6744	0.7117	0.6753	0.5894	0.4027	-0.0424	0.059	si:ch73-147f11.1
chr9	33866625	33866645	+	TGTAGAAGAGGCGGAACCGC	0.9813	0.5161	0.6394	0.5953	0.5639	0.6931	0.6243	0.7712	0.4335	0.2067	si:ch73-147f11.1
chr9	33866640	33866660	+	ACCGCAGGCTGTTGGCGCTC	0.4387	0.3931	0.609	0.428	0.3715	0.509	0.3874	-0.0631	0.0191	0.0145	si:ch73-147f11.1
chr9	33866698	33866718	+	TGCGCGCCGCTCCAGCGGAG	1.0	0.5718	0.7527	0.5804	0.5573	0.6467	0.5189	0.501	0.0025	0.1624	si:ch73-147f11.1
chr9	33866706	33866726	+	GCTCCAGCGGAGAGGAAAAC	0.4353	0.3647	0.6984	0.4101	0.3259	0.4187	0.3028	-0.4668	-0.0821	0.2533	si:ch73-147f11.1
chr9	33866752	33866772	+	CCACACCATCAGCCTTCCAC	0.6402	0.5724	0.7828	0.3684	0.3091	0.5873	0.5734	0.4741	0.5532	0.1553	si:ch73-147f11.1
chr9	33866769	33866789	+	CACAGGAGCCATGGTAGCGG	1.0	0.5615	0.7721	0.5885	0.508	0.6542	0.7241	1.1047	0.437	0.266	si:ch73-147f11.1
chr9	33870072	33870092	+	ATCATTATACCTGCAGTATG	0.4733	0.4995	0.6953	0.3827	0.4213	0.5831	0.4678	0.153	0.1603	0.0699	si:ch73-147f11.1
chr9	33873203	33873223	+	TCACCATGCTGGGAAGCAGT	0.7203	0.6183	0.6314	0.608	0.4408	0.6295	0.6539	0.9189	1.0308	0.5982	si:ch73-147f11.1
chr9	33873234	33873254	+	AACCCAAGTTTGGAAGCGTG	0.6936	0.6616	0.6239	0.5741	0.5356	0.6578	0.4847	0.5214	-0.0912	0.274	si:ch73-147f11.1
chr9	33873245	33873265	+	GGAAGCGTGAGGTGGCCCTG	0.6981	0.6942	0.7816	0.6903	0.7737	0.7228	0.5242	0.9174	0.4193	0.265	si:ch73-147f11.1
chr9	33873264	33873284	+	GAGGACGCCTTCAATGCTGC	1.0	0.5333	0.7356	0.2304	0.2084	0.5759	0.3903	0.1043	-0.3218	0.1029	si:ch73-147f11.1
chr9	33873285	33873305	+	GGATTTCCCTTTGCCTGCTG	0.6143	0.4884	0.7436	0.5762	0.4287	0.6963	0.495	-0.2166	-0.7991	0.2241	si:ch73-147f11.1
chr9	33873317	33873337	+	TATTGTCTGATAACTGGTGC	0.5858	0.5196	0.7019	0.4313	0.1731	0.6213	0.3435	-0.1613	-0.5162	0.2296	si:ch73-147f11.1
chr9	33873332	33873352	+	GGTGCAGGTGAGGAGACATC	0.9086	0.558	0.7551	0.6134	0.5609	0.5888	0.5354	0.6296	1.261	0.2967	si:ch73-147f11.1
chr9	33873390	33873410	+	GTCTGTGTAGTTTCCCTCAT	0.5353	0.4577	0.6597	0.6756	0.5389	0.5119	0.2296	-0.9864	-0.459	0.2272	si:ch73-147f11.1
chr9	33873408	33873428	+	ATAGGAGCGCACGTCTGCTG	1.0	0.5849	0.8336	0.588	0.5671	0.7427	0.6304	0.8698	0.3629	0.3707	si:ch73-147f11.1
chr9	33877185	33877205	+	GCAAATGGATGTTCCAATGC	1.0	0.5183	0.7072	0.2807	0.2923	0.532	0.5868	0.1109	0.142	0.1596	si:ch73-147f11.1
chr9	34089277	34089297	+	AAGACAAAACAAATCCCGAC	0.5397	0.5291	0.5603	0.4314	0.2172	0.5065	0.3162	-0.4236	-0.4727	0.1937	ccdc80
chr9	34089350	34089370	+	CAACAGATGCAGGGAGACGA	0.3459	0.6318	0.6538	0.631	0.4258	0.6462	0.6344	0.5817	0.1107	0.182	ccdc80
chr9	34089366	34089386	+	ACGAAGGTGTACAATTTAGA	0.5284	0.4531	0.7308	0.3105	0.1501	0.4349	0.3509	-0.3796	0.2699	0.1519	ccdc80
chr9	34089385	34089405	+	AAGGAATGTCCAATCCAGAA	0.9594	0.6474	0.6584	0.5615	0.345	0.5413	0.4663	0.2774	0.3598	0.1431	ccdc80
chr9	34089399	34089419	+	CCAGAAAGGTCTTGGCACAA	0.6135	0.5885	0.6505	0.4675	0.3273	0.5063	0.4199	-0.1885	-0.3463	0.038	ccdc80
chr9	34089412	34089432	+	GGCACAAAGGAGACCAGCAC	0.407	0.6043	0.6846	0.5123	0.5662	0.6841	0.4255	0.1436	0.0552	0.1377	ccdc80
chr9	34089423	34089443	+	GACCAGCACAGGGTGGGACA	0.9459	0.6316	0.8063	0.4669	0.4746	0.6304	0.6244	0.3142	0.1359	0.0278	ccdc80
chr9	34089462	34089482	+	ATGATGGAACACCTGGAGCC	1.0	0.4832	0.6962	0.3955	0.301	0.3608	0.4356	-0.3297	-0.5372	0.023	ccdc80
chr9	34089607	34089627	+	GATGAGTCTGCTTAAACCTG	0.3681	0.6179	0.7752	0.5634	0.5424	0.7422	0.6533	0.9294	0.2553	0.2704	ccdc80
chr9	34089661	34089681	+	CCAGATTGTCATGTTCCATC	0.8666	0.5109	0.7072	0.3691	0.1681	0.3939	0.2596	-0.3811	0.3464	0.3525	ccdc80
chr9	34089665	34089685	+	ATTGTCATGTTCCATCAGGA	0.8803	0.6377	0.7148	0.3421	0.3486	0.6384	0.6591	0.4602	0.3706	0.3472	ccdc80
chr9	34089704	34089724	+	ATCAGACGCATTACTAATGA	0.569	0.4289	0.7214	0.2633	0.3838	0.6142	0.3485	-0.6296	-0.4021	0.0276	ccdc80
chr9	34089747	34089767	+	TAGATACTGCTCTCATTCCC	0.8845	0.5274	0.6398	0.4453	0.515	0.6515	0.5751	0.3477	0.6571	0.162	ccdc80
chr9	34089814	34089834	+	TCTTCTTAAGAAGACGCTTC	1.0	0.3738	0.6179	0.3761	0.1819	0.413	0.2704	-0.6754	-0.0475	0.05	ccdc80
chr9	34089820	34089840	+	TAAGAAGACGCTTCAGGTGG	0.7651	0.4599	0.7236	0.5962	0.4414	0.5993	0.4882	0.4912	-0.2373	0.1306	ccdc80
chr9	34089911	34089931	+	ATGGAAAAAGTACGGCAGAA	1.0	0.6203	0.5876	0.4336	0.3105	0.5587	0.4095	-0.1692	-0.1903	0.0678	ccdc80
chr9	34089932	34089952	+	GGCTTTGTGCAGAAGTGTAA	0.4611	0.4258	0.6928	0.2157	0.26	0.529	0.2	-0.5383	-0.3951	0.0965	ccdc80
chr9	34089946	34089966	+	GTGTAAAGGGGCTGGGGTGG	0.6005	0.3174	0.6869	0.7402	0.5117	0.5522	0.2518	-0.7787	-0.9115	0.0027	ccdc80
chr9	34089985	34090005	+	TGTCCTGACCACTGATTCCC	1.0	0.5052	0.5696	0.3428	0.4453	0.6242	0.5532	0.5736	0.647	0.0579	ccdc80
chr9	34090218	34090238	+	CACGGACCACCACCACTCCA	0.5451	0.613	0.6823	0.378	0.5838	0.6718	0.5379	0.8587	0.6927	0.1277	ccdc80
chr9	34090296	34090316	+	AACCTTACTATTACAATCGT	0.7337	0.5645	0.6114	0.3176	0.3156	0.5871	0.3226	0.1697	0.3429	0.0883	ccdc80
chr9	34090425	34090445	+	AACACAAGCCAACTAAAGTA	0.6778	0.5289	0.5212	0.3527	0.3482	0.6421	0.6427	0.3957	0.622	0.0888	ccdc80
chr9	34090474	34090494	+	AGATATTAGCAACGCGTATG	1.0	0.5382	0.6585	0.4391	0.273	0.5912	0.4755	0.0736	-0.0158	0.0638	ccdc80
chr9	34090490	34090510	+	TATGAGGAGAAATATGACGT	0.481	0.7114	0.7729	0.5528	0.5126	0.7292	0.7328	1.2603	1.071	0.4259	ccdc80
chr9	34090525	34090545	+	TGCCTATCCTGAAGAAAAAG	0.352	0.5768	0.6386	0.4589	0.3198	0.5651	0.6272	0.1928	-0.5663	0.4698	ccdc80
chr9	34090550	34090570	+	GAAATCGTGCCCACCAAAAG	0.6787	0.5316	0.8194	0.453	0.4433	0.6318	0.5229	0.6431	0.2132	0.211	ccdc80
chr9	34090555	34090575	+	CGTGCCCACCAAAAGAGGCA	1.0	0.5919	0.6591	0.2005	0.3708	0.6227	0.407	0.1086	-0.2817	0.0947	ccdc80
chr9	34090898	34090918	+	GTTGATCACCTCTCCAACAG	0.9033	0.6612	0.8474	0.5733	0.5511	0.6701	0.6256	0.8015	0.1883	0.5387	ccdc80
chr9	34090924	34090944	+	ACAGCATGTATATTCAGCAG	0.2484	0.6667	0.6929	0.4989	0.4998	0.6748	0.5925	0.9648	0.7088	0.4822	ccdc80
chr9	34117330	34117350	+	CCAGCTGCTCCCCTTCCTTG	0.7506	0.5389	0.7638	0.2859	0.6144	0.6899	0.4605	0.1318	-0.2082	0.463	slc35a5
chr9	34117384	34117404	+	AGATGAAGCACTGAAGGAGC	0.3484	0.4688	0.5923	0.4502	0.376	0.6555	0.5767	0.6212	0.3883	0.174	slc35a5
chr9	34117399	34117419	+	GGAGCAGGAGAACATAACCC	0.5228	0.6236	0.6657	0.3651	0.6173	0.7589	0.7789	1.2717	0.8814	0.6535	slc35a5
chr9	34117517	34117537	+	GTATTTTAAGCAGCTGTTGG	0.3403	0.4724	0.7294	0.3835	0.3004	0.6289	0.4086	-0.9762	-1.1649	0.1212	slc35a5
chr9	34117543	34117563	+	TGGAGATGTGAGCTGGGTGG	0.5299	0.4543	0.8241	0.9039	0.7137	0.6405	0.4978	0.2709	0.0697	0.3918	slc35a5
chr9	34119915	34119935	+	CAGAACCACTCGGAAGAGAA	1.0	0.6014	0.6382	0.5782	0.4664	0.6395	0.5357	0.4092	0.1387	0.2393	slc35a5
chr9	34120190	34120210	+	CAATCACATAGAAGATTATG	0.6275	0.556	0.5071	0.4338	0.2949	0.5555	0.4884	0.4723	0.3099	0.1153	slc35a5
chr9	34120199	34120219	+	AGAAGATTATGAGGTTGTCA	0.4818	0.6037	0.6363	0.3114	0.2013	0.5509	0.4187	0.1783	0.145	0.1038	slc35a5
chr9	34120208	34120228	+	TGAGGTTGTCAAGGAAGTAC	0.5066	0.4971	0.5831	0.6259	0.4987	0.6489	0.481	0.1489	0.5782	0.2579	slc35a5
chr9	34120216	34120236	+	TCAAGGAAGTACAGGAATGC	0.8489	0.5419	0.6741	0.3283	0.2851	0.594	0.6504	0.4844	0.5071	0.1045	slc35a5
chr9	34120257	34120277	+	ACTGAGAAAAGAGGCGCCAG	1.0	0.6267	0.7859	0.673	0.5572	0.6956	0.5952	0.7181	0.1069	0.1032	slc35a5
chr9	34120294	34120314	+	TTAAATGAGCGACCCTCTAA	0.7902	0.4521	0.7356	0.3317	0.0	0.4066	0.1717	-0.9734	-0.3334	0.2243	slc35a5
chr9	34120512	34120532	+	GCCATTAAATTCACAGATGC	0.2929	0.4711	0.5973	0.2424	0.2246	0.5315	0.3977	-0.3988	-0.671	0.1264	slc35a5
chr9	34120727	34120747	+	TGCCCGAGAACTTTAGTAAT	0.8089	0.3557	0.5935	0.394	0.3476	0.351	0.2431	-0.7063	0.0826	0.1643	slc35a5
chr9	34120779	34120799	+	CAGCCCCAAAGCCAAAGTGT	1.0	0.6344	0.5983	0.536	0.5115	0.7156	0.6688	0.683	0.8033	0.3234	slc35a5
chr9	34120809	34120829	+	TCTCGAGCAGATCCGTGAAC	1.0	0.4175	0.7919	0.2992	0.2406	0.4998	0.3461	-0.262	-0.0218	0.1357	slc35a5
chr9	34120836	34120856	+	GCAGCAACCGCATGAAGAAG	0.8225	0.5355	0.5971	0.382	0.4184	0.6806	0.6294	0.6391	-0.2099	0.4433	slc35a5
chr9	34120878	34120898	+	GGAGTATCGTGCCATTGTGA	1.0	0.599	0.7356	0.3194	0.4238	0.6851	0.6136	0.9409	0.8515	0.3225	slc35a5
chr9	34120891	34120911	+	ATTGTGAAGGACATGTGCTG	0.3401	0.7336	0.8568	0.5389	0.4752	0.6841	0.5738	0.9503	0.5592	0.467	slc35a5
chr9	34129990	34130010	+	TGCTTACGGGAAGCAGTCAG	0.9303	0.643	0.6762	0.7047	0.5696	0.6565	0.5396	0.7533	0.3186	0.0921	f5
chr9	34130564	34130584	+	ATTGTCCGAGACTACAATAC	1.0	0.5439	0.7777	0.4283	0.2616	0.492	0.5192	0.0403	0.9685	0.0734	f5
chr9	34130573	34130593	+	GACTACAATACAGGGTTAAT	0.3953	0.2941	0.5889	0.1906	0.2472	0.3261	0.1972	-0.7863	0.4793	0.0837	f5
chr9	34130597	34130617	+	CCAATGCTGATCTGCAAGAA	0.9411	0.5028	0.6253	0.5072	0.2069	0.4113	0.3418	-0.3742	-0.444	0.0638	f5
chr9	34132729	34132749	+	ACAGGCACCCTAGACGACTC	1.0	0.6106	0.7497	0.5488	0.5132	0.6239	0.4844	0.5599	0.6477	0.1577	f5
chr9	34132873	34132893	+	TACACAAATGGCTCAGTACC	1.0	0.5297	0.57	0.5164	0.3716	0.5353	0.6246	0.0604	0.1791	0.0904	f5
chr9	34135404	34135424	+	CACATTAGCAAGCACTTGGA	0.738	0.5735	0.6915	0.3807	0.3694	0.6356	0.5326	0.4035	0.4957	0.197	f5
chr9	34135582	34135602	+	TGCACGGGTACCTAAATATC	1.0	0.4398	0.6077	0.5161	0.4116	0.3997	0.3244	-0.2556	0.7559	0.0591	f5
chr9	34135830	34135850	+	CCGGTCAAAATATTTAAAGC	0.7041	0.4289	0.6789	0.1717	0.086	0.3959	0.1362	-0.9575	-0.892	0.0516	f5
chr9	34135846	34135866	+	AAGCAGGGGCCTCAGCGGAT	0.8926	0.579	0.7387	0.8469	0.4889	0.6076	0.4525	0.3293	0.8236	0.0573	f5
chr9	34136161	34136181	+	ACCATAGATAAAGCAGCAGA	0.2597	0.5972	0.6114	0.3262	0.2029	0.5887	0.5673	0.5621	0.3108	0.1185	f5
chr9	34136178	34136198	+	AGAAGGAGCCAGTTACCCTC	1.0	0.4717	0.7105	0.4663	0.5006	0.6538	0.5964	0.694	1.0726	0.3178	f5
chr9	34136182	34136202	+	GGAGCCAGTTACCCTCAGGG	0.8769	0.6651	0.7008	0.4609	0.6508	0.713	0.7027	1.2416	0.7024	0.5196	f5
chr9	34137906	34137926	+	CAAACATACAGCGTTCAGCC	0.889	0.5994	0.6028	0.1809	0.0	0.3111	0.3756	-0.0471	-0.2356	0.094	f5
chr9	34137982	34138002	+	GTGACCCCAGATGTCTAACC	1.0	0.4932	0.6657	0.568	0.336	0.6515	0.6366	0.6205	0.8756	0.4102	f5
chr9	34138026	34138046	+	GCTCCTCGAGACATTGCTTC	0.8265	0.4255	0.7079	0.2668	0.1676	0.3839	0.2071	-0.6769	-0.3241	0.1712	f5
chr9	34138085	34138105	+	TCTTAACAAAAAGAATGTCC	0.57	0.5733	0.5919	0.3536	0.0	0.5464	0.5165	0.0975	0.1291	0.0273	f5
chr9	34138760	34138780	+	ATTTCAGCTAAAAGCTGACA	0.2194	0.6434	0.5612	0.2997	0.0	0.4424	0.3459	-0.2481	-0.0413	0.1015	f5
chr9	34139196	34139216	+	ACGATGAACATGGTTAATAT	0.7925	0.4298	0.7638	0.2991	0.151	0.4434	0.3027	-0.4729	0.531	0.1088	f5
chr9	34139370	34139390	+	AACTCGCATGATTCCACTAA	0.5453	0.5065	0.6277	0.2742	0.3651	0.5115	0.2184	-0.88	-0.3571	0.0383	f5
chr9	34139377	34139397	+	ATGATTCCACTAAAGGGATG	1.0	0.5259	0.7627	0.464	0.4446	0.6193	0.4022	0.0408	-0.0654	0.0739	f5
chr9	34139729	34139749	+	GACTCATGGTTTATTAATGG	0.6633	0.6244	0.6454	0.4617	0.4826	0.6938	0.6376	0.295	-0.048	0.1003	f5
chr9	34139789	34139809	+	CTTGAATGACAGCACAGACA	0.3118	0.6366	0.7966	0.3708	0.2049	0.614	0.5901	0.4943	0.3189	0.1947	f5
chr9	34139891	34139911	+	TTTTCCAATTGTAGAAAGAA	0.5114	0.4715	0.4308	0.3455	0.0	0.1865	0.1404	-2.0083	-2.2595	0.117	f5
chr9	34140104	34140124	+	AGAAATGAACTTCACACTAG	0.3354	0.6554	0.7627	0.4417	0.3197	0.599	0.4851	0.0776	-0.0376	0.2159	f5
chr9	34140311	34140331	+	CTCAAAGATACAAGTTGAGG	0.6838	0.595	0.6918	0.3214	0.3325	0.627	0.4416	0.082	-0.4083	0.0681	f5
chr9	34140383	34140403	+	GGAATATGATGTTTCACAAA	0.5398	0.4112	0.6789	0.264	0.2067	0.409	0.192	-1.0624	-0.8528	0.1214	f5
chr9	34141166	34141186	+	CCTAAATAAAAATCACAGTG	0.208	0.7045	0.6461	0.4116	0.3052	0.6219	0.5628	0.6964	0.1923	0.2145	f5
chr9	34141241	34141261	+	CAAACACGAGCTGGTTCATA	0.5529	0.4099	0.609	0.3759	0.2135	0.3503	0.1794	-1.0368	-0.3459	0.0136	f5
chr9	34141316	34141336	+	GAACAAGCCAAAGATCGAAA	0.7875	0.5984	0.7214	0.2689	0.1021	0.5774	0.3163	-0.1596	-0.2218	0.2468	f5
chr9	34141355	34141375	+	CCAAAGAGTAAAGCCAAAAA	0.536	0.3411	0.7308	0.3787	0.0853	0.3851	0.1663	-0.6781	-0.5764	0.099	f5
chr9	34141425	34141445	+	CGTTCGTCATTTTCTCCAAG	0.7778	0.5801	0.7253	0.2919	0.3329	0.5874	0.1853	-1.6197	-1.9049	0.7676	f5
chr9	34141453	34141473	+	GACCATCTGTGTTAACTCCA	0.7922	0.5366	0.6256	0.1964	0.5233	0.7136	0.3935	0.1598	0.0252	0.1707	f5
chr9	34154328	34154348	+	CTGCACGGTGTCCTGGCACA	0.4541	0.5659	0.7497	0.756	0.5428	0.549	0.6049	0.2871	0.1588	0.0417	gpr161
chr9	34154439	34154459	+	AGCTCGCATCAAAGCTCGTA	0.8488	0.5362	0.508	0.4853	0.2004	0.4666	0.2202	-0.6875	-0.0518	0.0801	gpr161
chr9	34154571	34154591	+	TTACTCTGGGAGCCAATGCA	0.6224	0.5837	0.6666	0.4444	0.3474	0.5902	0.6529	0.9459	0.8461	0.206	gpr161
chr9	34154659	34154679	+	ATCAGCACCGAAGCACTATT	1.0	0.3625	0.6681	0.4222	0.2975	0.3967	0.1261	-0.8986	0.349	0.0668	gpr161
chr9	34154769	34154789	+	GTGGAACAAGACTGTACGCA	0.9218	0.6405	0.6017	0.5069	0.4434	0.6577	0.5844	0.9178	0.4724	0.1467	gpr161
chr9	34179692	34179712	+	CCGGACCGGCCAGATCCCGA	1.0	0.6276	0.7639	0.629	0.5787	0.6789	0.6839	0.5883	0.2954	0.0379	dcaf6
chr9	34179716	34179736	+	GTGCTGACGCTGATGTTGCC	0.8399	0.4288	0.7434	0.34	0.2157	0.4661	0.2969	-0.9276	-1.1404	0.1105	dcaf6
chr9	34179734	34179754	+	CCAGGGCTGGTGCCAAGCGA	1.0	0.4659	0.7531	0.6046	0.594	0.6663	0.6141	0.9303	0.8284	0.2842	dcaf6
chr9	34184090	34184110	+	CTGTTTGTTTACCACAGATG	0.3814	0.5533	0.7152	0.5223	0.4681	0.6268	0.4394	0.0859	-0.2077	0.0255	dcaf6
chr9	34187519	34187539	+	GGCTGAGCTCTCCGAGCTGG	0.6352	0.5498	0.6195	0.5432	0.5767	0.6851	0.56	0.8196	-0.0245	0.1319	dcaf6
chr9	34187535	34187555	+	CTGGAGGTCATGGGTACATT	1.0	0.4504	0.7355	0.5914	0.4567	0.4511	0.2913	-0.6604	-0.0375	0.0532	dcaf6
chr9	34187559	34187579	+	ATTGTGCGTCTGCCCTGTCC	0.2232	0.3785	0.8627	0.4744	0.2525	0.554	0.4906	0.2094	0.2006	0.01	dcaf6
chr9	34187625	34187645	+	AAACTTACCGGCAGCCTGTG	0.6803	0.6048	0.6998	0.5457	0.3165	0.4261	0.533	-0.0537	-0.4784	0.0827	dcaf6
chr9	34189362	34189382	+	GTCTGGAGATGAGAGCAGAG	0.4063	0.7253	0.7184	0.3972	0.6418	0.7103	0.7811	1.0906	0.4731	0.6326	dcaf6
chr9	34189389	34189409	+	GGTGGCGCTTTCCATGGACG	0.8077	0.5718	0.8616	0.3824	0.5488	0.6742	0.6111	0.9841	-0.0382	0.5821	dcaf6
chr9	34189405	34189425	+	GACGAGGAGCTCGAAGGGGG	0.7534	0.4911	0.7126	0.7127	0.6188	0.6564	0.525	-0.5748	-0.9284	0.147	dcaf6
chr9	34189422	34189442	+	GGGAGGAGCTGTCACAGTGG	0.4594	0.546	0.8288	0.7707	0.7138	0.728	0.6964	0.8806	0.3128	0.2349	dcaf6
chr9	34189437	34189457	+	AGTGGAGGAGGAGCCTGAAG	0.2249	0.6155	0.8758	0.7293	0.7398	0.7158	0.6173	0.6347	0.297	0.2169	dcaf6
chr9	34189462	34189482	+	GAGGAGACCGACTTCGGGAG	0.8032	0.5372	0.78	0.6841	0.6461	0.6736	0.5471	0.2926	-0.2024	0.1714	dcaf6
chr9	34189554	34189574	+	TCCTTCAGCTGCCACGCCAG	1.0	0.6146	0.7578	0.6373	0.5428	0.6408	0.6259	0.8576	0.1508	0.12	dcaf6
chr9	34189618	34189638	+	GCTTGAGCTGCTGTACCTGG	0.8742	0.6653	0.7183	0.6699	0.6919	0.7419	0.6811	1.0309	0.3631	0.6537	dcaf6
chr9	34191581	34191601	+	ACCAGTCTCCTCTCAGACGC	0.6929	0.5507	0.654	0.5292	0.4165	0.622	0.4917	0.8269	0.2395	0.2801	dcaf6
chr9	34200151	34200171	+	TCCTCTCTCCGCTCTTCAGA	0.3648	0.4117	0.6325	0.1286	0.2028	0.5172	0.2918	-0.7519	-0.8756	0.1485	dcaf6
chr9	34200194	34200214	+	GGTCATCTTTGGGGTCAAAC	0.8397	0.4792	0.7399	0.3929	0.2054	0.308	0.1819	-0.779	-0.4343	0.2959	dcaf6
chr9	34200210	34200230	+	AAACAGGTAAATGTAGTCAG	0.3668	0.6382	0.7188	0.6687	0.435	0.6452	0.7168	0.9944	0.5845	0.1711	dcaf6
chr9	34200270	34200290	+	ACACAGAGAGGTGACGCGGC	1.0	0.5608	0.7103	0.5322	0.4394	0.607	0.5465	0.3206	0.0342	0.0577	dcaf6
chr9	34200284	34200304	+	CGCGGCAGGATTTGGTGGAC	1.0	0.4275	0.6159	0.5354	0.5662	0.5691	0.1793	-0.6595	-0.6231	0.0032	dcaf6
chr9	34201176	34201196	+	ACAGCCCACAGCGAGATAGT	1.0	0.4996	0.6941	0.3955	0.3836	0.5968	0.5081	0.5496	1.0477	0.1724	dcaf6
chr9	34201184	34201204	+	CAGCGAGATAGTAGGGGACC	1.0	0.4603	0.6505	0.6207	0.555	0.6024	0.4029	0.1017	0.1672	0.0065	dcaf6
chr9	34201203	34201223	+	CAGGGGGCAAATGGAGATTG	0.3728	0.6708	0.6905	0.7849	0.6583	0.6819	0.6847	0.4893	0.0544	0.0382	dcaf6
chr9	34202691	34202711	+	CACTGTACCATCTTCTCCAC	0.5593	0.5687	0.6597	0.5435	0.416	0.5507	0.3438	-0.3103	-0.2759	0.1244	dcaf6
chr9	34202700	34202720	+	ATCTTCTCCACAGGACAAGA	0.79	0.6139	0.5356	0.3059	0.2629	0.5692	0.5922	0.2614	0.236	0.2418	dcaf6
chr9	34204348	34204368	+	ATAAGCAGTGCCATAGTGGC	0.7001	0.5242	0.6052	0.4886	0.4304	0.6054	0.5437	-0.0995	-0.1696	0.403	dcaf6
chr9	34204423	34204443	+	AATGATGCCATCTCCTGAGC	0.8015	0.5294	0.7777	0.3348	0.0968	0.5259	0.4791	0.2114	0.3147	0.0471	dcaf6
chr9	34205471	34205491	+	TAACTTACCTTTCTGTTGTA	0.8467	0.3339	0.6584	0.3065	0.0382	0.2844	0.1245	-0.9244	-0.773	0.0231	dcaf6
chr9	34205536	34205556	+	ATACTCTCCAGTGTCGTTCC	1.0	0.3941	0.7356	0.4001	0.2679	0.4717	0.5277	-0.06	0.3623	0.0352	dcaf6
chr9	34222284	34222304	+	CTTACCACAGAATCCTCGAC	0.9571	0.5867	0.645	0.4243	0.2352	0.5558	0.4232	0.1251	0.348	0.5731	mpc2
chr9	34222337	34222357	+	CCCTTTTATAACCACCCTGC	0.4448	0.4972	0.6314	0.2866	0.3066	0.51	0.2996	-0.6365	-0.6229	0.138	mpc2
chr9	34225100	34225120	+	TCTGCTGTGCTGACAGCTAC	0.3287	0.5035	0.6735	0.5554	0.3342	0.4784	0.49	-0.1237	0.1343	0.2361	mpc2
chr9	34236829	34236849	+	GTGGAGCATCACCTCGCTGG	1.0	0.5697	0.8288	0.7771	0.6437	0.7321	0.7391	1.442	0.7189	0.0963	nxpe3
chr9	34238713	34238733	+	GTTCTGTGCCCACCTTGGCC	1.0	0.447	0.7809	0.3169	0.0305	0.4036	0.3683	0.0355	-0.4443	0.1547	nxpe3
chr9	34238731	34238751	+	CCAGGAGCCCACTTTAGAGG	0.8182	0.6039	0.8194	0.4444	0.4304	0.6452	0.5817	0.8203	0.3884	0.4097	nxpe3
chr9	34238740	34238760	+	CACTTTAGAGGAGGCCAGAG	0.4846	0.579	0.6239	0.5152	0.4884	0.5667	0.4898	0.1671	-0.1567	0.1619	nxpe3
chr9	34238867	34238887	+	ACTGGAGACCTGCGGGTCGG	0.6028	0.4964	0.8379	0.6317	0.641	0.602	0.6354	0.2813	-0.3211	0.0252	nxpe3
chr9	34238927	34238947	+	GGCCAACCCAAAAAACACGG	0.4229	0.7725	0.6953	0.3419	0.4285	0.7085	0.6642	0.9975	-0.2223	0.7968	nxpe3
chr9	34238972	34238992	+	CACACACCAGAGTTGGTGGC	0.7685	0.5576	0.6358	0.4571	0.4553	0.4849	0.5299	-0.3975	-0.7543	0.1194	nxpe3
chr9	34238986	34239006	+	GGTGGCAGGAGTCGCGGGGC	0.6436	0.4203	0.6864	0.5924	0.5599	0.4783	0.1654	-0.5236	-0.6079	0.003	nxpe3
chr9	34239041	34239061	+	TTTTTCCCGCTGCTTTGGGC	0.9369	0.4485	0.7287	0.329	0.0	0.1907	0.1808	-0.7039	-0.9504	0.2336	nxpe3
chr9	34239052	34239072	+	GCTTTGGGCAGGTGTTGCCC	1.0	0.4948	0.7302	0.495	0.2377	0.6102	0.5806	0.1613	0.0231	0.127	nxpe3
chr9	34239112	34239132	+	GGTCCTTAAGCGACTGAGAG	1.0	0.6324	0.7618	0.3969	0.5098	0.6858	0.4521	0.3597	-0.5086	0.1853	nxpe3
chr9	34239305	34239325	+	ACACGGATAAACCACTCCAA	0.5263	0.622	0.7449	0.5597	0.4905	0.6272	0.5564	0.4124	0.3896	0.1586	nxpe3
chr9	34241079	34241099	+	AAAGTTCCAATACATTCTGC	0.5268	0.4792	0.7072	0.1361	0.0977	0.5234	0.4079	-0.4733	-0.135	0.0501	nxpe3
chr9	34241115	34241135	+	ACTGTTCTGCCTGCTTCTAA	0.6895	0.4339	0.7919	0.4139	0.2235	0.428	0.2117	-0.6335	-0.2071	0.0901	nxpe3
chr9	34242279	34242299	+	TCCGTCCGGTTACTACTACC	0.7959	0.5096	0.654	0.3821	0.5633	0.644	0.6326	0.2861	0.5872	0.0303	nxpe3
chr9	34242290	34242310	+	ACTACTACCAGGGATCATGG	1.0	0.7907	0.8106	0.3384	0.5018	0.687	0.8315	1.296	1.0035	0.4482	nxpe3
chr9	34242355	34242375	+	CTCATAAACCAGTGTCTTAG	0.4878	0.3872	0.739	0.3077	0.2293	0.408	0.2535	-0.6239	-0.6964	0.0705	nxpe3
chr9	34242392	34242412	+	TGTATGGAGACTCCACTGTG	0.9735	0.7413	0.7406	0.5563	0.6792	0.7302	0.7561	1.1736	0.647	0.2768	nxpe3
chr9	34254365	34254385	+	ACTCTTCCTTCTCATGGTTC	0.4473	0.3466	0.7636	0.3941	0.0	0.3202	0.3653	-0.5898	-0.4755	0.0855	me3
chr9	34254578	34254598	+	TGGTTGTTACCTTGACAATT	0.9593	0.3686	0.5308	0.2197	0.2787	0.3325	0.1771	-0.6533	0.1583	0.0232	me3
chr9	34254625	34254645	+	CTCTGGGCAGCTTCAGCATG	0.4857	0.5844	0.7139	0.4568	0.5359	0.6203	0.4561	-0.1952	-0.5642	0.0647	me3
chr9	34255910	34255930	+	ACCTTGGATATCATCATTAA	0.4698	0.2548	0.6691	0.3828	0.1487	0.3513	0.193	-1.0922	-0.1125	0.0574	me3
chr9	34255949	34255969	+	GTATTTATTGAGAATACGAA	0.8009	0.6149	0.6156	0.2549	0.0624	0.5613	0.2828	-0.1507	-0.0973	0.6722	me3
chr9	34257032	34257052	+	GTGCTTTAAGCCGATGTACA	0.8436	0.5831	0.7214	0.498	0.3725	0.5176	0.4671	-0.096	-0.1337	0.0477	me3
chr9	34257046	34257066	+	TGTACAAGGGGTCATCTAAG	0.59	0.5943	0.7776	0.3639	0.5553	0.6851	0.6506	0.2382	0.2244	0.1146	me3
chr9	34257837	34257857	+	GTGCCCACATCTAGCAGCAC	0.696	0.5501	0.5949	0.7142	0.4514	0.6524	0.649	0.546	0.564	0.2132	me3
chr9	34257841	34257861	+	CCACATCTAGCAGCACAGGC	0.6308	0.5771	0.6052	0.3278	0.2839	0.5417	0.5575	0.0309	-0.0336	0.3024	me3
chr9	34257922	34257942	+	TCCCCATTCCATAGCCACCC	0.7879	0.5916	0.5807	0.3255	0.5797	0.6476	0.6229	0.8401	0.6141	0.1448	me3
chr9	34258319	34258339	+	ACCTTGGTCTTCTGAAAGCA	0.5869	0.5739	0.4962	0.3995	0.2657	0.548	0.4252	0.3293	-0.1498	0.1075	me3
chr9	34258335	34258355	+	AGCAAGGCCATACTGTTGGC	0.6266	0.5563	0.6962	0.2158	0.3527	0.5929	0.4816	-0.1188	-0.0372	0.1221	me3
chr9	34258351	34258371	+	TGGCAGGCCAGGCCCACAGT	0.6912	0.4028	0.8347	0.6927	0.5106	0.6316	0.5118	0.5961	0.8886	0.0716	me3
chr9	34258366	34258386	+	ACAGTAGGGGTGTAGACAAT	0.5804	0.5246	0.7686	0.7506	0.4829	0.6035	0.4911	0.0036	0.8378	0.1365	me3
chr9	34258389	34258409	+	CATGAATTCTTCAATGTCAG	0.6775	0.6192	0.8049	0.2982	0.2233	0.5763	0.3095	-0.4032	-0.9114	0.5121	me3
chr9	34258430	34258450	+	GCTTCTCGTTCCTGTCTTGC	0.709	0.2605	0.5896	0.1072	0.1365	0.384	0.2037	-0.797	-0.8126	0.0549	me3
chr9	34258547	34258567	+	ACGTCTGTTTACTTGTCTAG	0.8374	0.5331	0.6454	0.4215	0.2047	0.571	0.3075	-0.183	-0.2659	0.2164	me3
chr9	34258612	34258632	+	GACATCTTGAGAGAGAAAAC	0.4328	0.4514	0.7072	0.3196	0.3687	0.5622	0.3949	0.2295	0.5518	0.182	me3
chr9	34258616	34258636	+	TCTTGAGAGAGAAAACAGGG	0.41	0.7345	0.6412	0.4276	0.5157	0.6998	0.7011	1.1811	0.4805	0.7867	me3
chr9	34258656	34258676	+	CAAGTTGTAACCTCTCCTCC	0.7203	0.4977	0.7214	0.2644	0.4909	0.5977	0.379	0.3495	0.4386	0.1125	me3
chr9	34259400	34259420	+	CTCACTGCCCCAACCATTGC	1.0	0.3873	0.6799	0.136	0.127	0.3323	0.2735	-0.7719	-0.6464	0.0445	me3
chr9	34264501	34264521	+	ACCGCCTGGGGAATGGATTG	1.0	0.61	0.7496	0.5427	0.5717	0.6232	0.5499	0.2557	-0.1783	0.0049	ildr1b
chr9	34264543	34264563	+	GGTTGCTGGGCTGCGTATTG	0.6788	0.4888	0.8283	0.538	0.6248	0.6339	0.3998	-0.0074	-0.2165	0.0253	ildr1b
chr9	34264705	34264725	+	TTGGCATGGTATCCGTGAGA	0.5225	0.5862	0.6657	0.6651	0.4243	0.6069	0.5706	0.4827	0.575	0.0278	ildr1b
chr9	34264729	34264749	+	ACGAATTGTGGGACCGGTTG	1.0	0.4445	0.8241	0.7308	0.6254	0.6339	0.4168	-0.2442	-0.4767	0.0918	ildr1b
chr9	34264735	34264755	+	TGTGGGACCGGTTGAGGTGG	0.7885	0.4135	0.7468	0.6085	0.6543	0.6482	0.5023	-0.0983	-0.4676	0.0524	ildr1b
chr9	34264747	34264767	+	TGAGGTGGAGGGATAGCCAT	1.0	0.5018	0.7012	0.8469	0.7159	0.6898	0.6257	0.6265	0.7937	0.2445	ildr1b
chr9	34265466	34265486	+	TATCAATGAATACCTTTTTC	0.5802	0.1396	0.7494	0.1002	0.0638	0.2828	0.0595	-1.9137	-1.1183	0.0146	ildr1b
chr9	34265484	34265504	+	TCAGGGCAGCAGCAGGTGCG	0.5967	0.5449	0.8414	0.6167	0.5325	0.5764	0.6869	0.9725	0.4868	0.3305	ildr1b
chr9	34265492	34265512	+	GCAGCAGGTGCGAGGACAGC	0.7088	0.3452	0.6563	0.5007	0.48	0.5717	0.3298	-0.1254	0.0034	0.0848	ildr1b
chr9	34265744	34265764	+	GAGTCTCCCACAACATCACC	0.979	0.5948	0.5367	0.3402	0.4031	0.6759	0.5881	0.7985	0.7881	0.4116	ildr1b
chr9	34267270	34267290	+	CGGTACTCCGTTCCCAGAAC	1.0	0.4147	0.6881	0.5357	0.4576	0.5402	0.352	-0.2613	0.0219	0.0617	ildr1b
chr9	34267519	34267539	+	CAGCACTGGATCCAGACAGA	0.3891	0.6352	0.7356	0.4601	0.5578	0.6699	0.5852	0.6658	0.7866	0.0596	ildr1b
chr9	34267564	34267584	+	AACATCCTGTTGGCTTGCAG	0.6598	0.5968	0.8383	0.5002	0.5085	0.6692	0.4651	0.4119	0.0191	0.2916	ildr1b
chr9	34277895	34277915	+	CTGCTGTCAAAGGCTTTGCG	0.2056	0.6186	0.813	0.5196	0.5323	0.6797	0.7169	1.0545	0.4123	0.6667	ildr2
chr9	34277899	34277919	+	TGTCAAAGGCTTTGCGAGGC	1.0	0.4353	0.6439	0.4217	0.2222	0.46	0.1103	-0.6655	-0.8626	0.0093	ildr2
chr9	34279505	34279525	+	GTGATCGCTCTGATAATGTG	0.4893	0.6383	0.6937	0.4851	0.538	0.7259	0.7205	0.9549	0.4886	0.2764	ildr2
chr9	34279555	34279575	+	TTCGGAGTCGCGGCTCATCT	0.3456	0.4357	0.8111	0.5274	0.3874	0.3977	0.199	-0.4002	-0.0538	0.0337	ildr2
chr9	34279601	34279621	+	TTTCCTCTGGACCTGCCGAT	0.8369	0.5338	0.6733	0.4727	0.2358	0.4204	0.371	-0.1887	0.0742	0.8148	ildr2
chr9	34280330	34280350	+	GGATGACTGGCCCCCTTGGT	1.0	0.5148	0.6677	0.5756	0.5469	0.6082	0.4026	0.3034	0.5399	0.055	ildr2
chr9	34280346	34280366	+	TGGTAGGGTGGAATTGTGCC	0.88	0.5188	0.6487	0.5941	0.2808	0.4094	0.5746	-0.1538	-0.5381	0.2924	ildr2
chr9	34280358	34280378	+	ATTGTGCCAGGTCCCTCTCT	1.0	0.4557	0.8296	0.4671	0.1117	0.4319	0.3924	-0.1823	0.5282	0.0476	ildr2
chr9	34283673	34283693	+	ATATTGTTTTCAACTGAGGG	0.4178	0.6559	0.69	0.4034	0.0	0.5485	0.3778	-1.0792	-1.3054	0.4446	ildr2
chr9	34283718	34283738	+	ATGATAGATGATGCGGCTGG	0.8444	0.5769	0.7769	0.7512	0.5514	0.6321	0.5336	0.4933	-0.0389	0.1768	ildr2
chr9	34283727	34283747	+	GATGCGGCTGGAGGAACCAC	0.3896	0.5152	0.6215	0.7847	0.6051	0.6989	0.7178	0.8624	0.5183	0.1754	ildr2
chr9	34283736	34283756	+	GGAGGAACCACAGGAACTAC	0.7029	0.4989	0.5973	0.3716	0.4765	0.6478	0.5088	-0.0752	0.1114	0.2047	ildr2
chr9	34283757	34283777	+	GGAACGCCGGGAACGTAGTA	1.0	0.3907	0.6689	0.5807	0.4103	0.6274	0.5226	-0.193	0.097	0.3383	ildr2
chr9	34283778	34283798	+	GGTTGATACATGGTGATCTG	1.0	0.6753	0.8046	0.4192	0.6158	0.7288	0.6506	0.8065	0.1564	0.1944	ildr2
chr9	34283781	34283801	+	TGATACATGGTGATCTGAGG	0.5013	0.689	0.7624	0.6157	0.5059	0.6919	0.5206	0.7668	0.3324	0.3193	ildr2
chr9	34283959	34283979	+	GCAGCGCACATAACAACAAC	0.6053	0.4619	0.6077	0.3905	0.3087	0.6171	0.4172	-0.4639	-0.3392	0.4728	ildr2
chr9	34284003	34284023	+	AGCAGATCCCAACCAACAAC	0.6287	0.3774	0.654	0.3222	0.2971	0.5712	0.4461	-0.2166	-0.0653	0.3824	ildr2
chr9	34284009	34284029	+	TCCCAACCAACAACAGGAAG	0.5491	0.5246	0.7094	0.4764	0.4552	0.6388	0.5268	0.4684	-0.5601	0.4569	ildr2
chr9	34286740	34286760	+	ATAATCTCCAAATCAAACTC	0.3351	0.6058	0.6256	0.3982	0.1382	0.5904	0.6332	0.9913	1.0213	0.3807	ildr2
chr9	34286744	34286764	+	TCTCCAAATCAAACTCAGGC	0.3697	0.5258	0.6308	0.2019	0.1045	0.5765	0.3463	-0.065	-0.2241	0.3827	ildr2
chr9	34290145	34290165	+	GGCCTTCATTTTTTCCTTCC	0.4936	0.1084	0.6789	0.36	0.2471	0.3275	0.0413	-2.2625	-2.0583	0.0186	ildr2
chr9	34296098	34296118	+	TCCTTTGTAGTGCTCTGCTA	0.6759	0.4614	0.6928	0.3663	0.36	0.6016	0.4664	0.2045	0.1983	0.1988	ildr2
chr9	34296122	34296142	+	CATGGAAGCTCCCTGTCCTG	0.8684	0.6283	0.8616	0.5639	0.6668	0.7312	0.615	0.8284	0.4245	0.2282	ildr2
chr9	34296202	34296222	+	GATCAGATACATGGACTCCC	1.0	0.5245	0.6346	0.3663	0.5344	0.6907	0.5462	0.5296	0.6361	0.3057	ildr2
chr9	34296210	34296230	+	ACATGGACTCCCAGGGACTC	0.6388	0.481	0.655	0.4141	0.3335	0.4348	0.5159	-0.1052	0.0832	0.035	ildr2
chr9	34296215	34296235	+	GACTCCCAGGGACTCAGGAA	0.9614	0.5765	0.5837	0.4706	0.5319	0.672	0.5239	0.3842	0.2539	0.1061	ildr2
chr9	34296221	34296241	+	CAGGGACTCAGGAAAGGTGA	0.3365	0.6215	0.687	0.5813	0.594	0.6756	0.6039	0.7705	0.5304	0.263	ildr2
chr9	34296248	34296268	+	TCGAGTGCGGTCTGTGCAGT	0.9818	0.5374	0.6789	0.5936	0.4376	0.5606	0.2548	-0.1863	-0.3716	0.0393	ildr2
chr9	34303235	34303255	+	CTTTCGTCAATATTTTCTAG	0.4965	0.5033	0.7111	0.1709	0.0	0.3872	0.02	-1.6615	-1.5086	0.3852	gpa33
chr9	34303262	34303282	+	TTGTCATGGTATTCCACTGC	0.4378	0.4326	0.5899	0.3471	0.3843	0.5688	0.4562	-0.0708	-0.1433	0.011	gpa33
chr9	34303272	34303292	+	ATTCCACTGCAGGTTTTCTG	0.336	0.6042	0.8248	0.4776	0.3733	0.6086	0.4796	-0.7478	-0.6892	0.3602	gpa33
chr9	34307169	34307189	+	ATCCAACCTTATTGCTTGAC	0.5183	0.4243	0.5876	0.4174	0.0469	0.2579	0.1589	-0.812	-0.4772	0.0197	gpa33
chr9	34307325	34307345	+	TTACTCTCAGTGGTTTTGAT	0.7785	0.4287	0.7198	0.2648	0.2722	0.3713	0.2307	-1.2786	-1.0442	0.3653	gpa33
chr9	34307376	34307396	+	TATCTCTCCCATTTGTATGT	0.2949	0.4725	0.7636	0.1526	0.1008	0.3902	0.3809	0.1824	0.5568	0.2533	gpa33
chr9	34307405	34307425	+	TGAACCTTCCTCAGAGACAC	0.8105	0.6341	0.5133	0.4003	0.4025	0.6643	0.5946	0.5691	0.2523	0.5082	gpa33
chr9	34307410	34307430	+	CTTCCTCAGAGACACAGGTT	0.5219	0.5482	0.6591	0.4779	0.4511	0.5872	0.4927	-0.2157	0.3329	0.0713	gpa33
chr9	34307457	34307477	+	GTTCCTACTACTTTACAGAC	1.0	0.5652	0.5492	0.305	0.3661	0.5953	0.5229	0.2198	0.415	0.4051	gpa33
chr9	34307478	34307498	+	GGCTGTGATGGTGCAACTGT	0.7982	0.64	0.6065	0.4682	0.6464	0.6962	0.5513	0.4707	0.3756	0.1007	gpa33
chr9	34307925	34307945	+	GGTTTGCCTTCGATGTCTCC	1.0	0.3994	0.7727	0.2254	0.0777	0.5609	0.2834	-0.3964	-0.461	0.0643	gpa33
chr9	34308007	34308027	+	GCGTTGATGTTTTTGTGGTA	0.2518	0.388	0.6062	0.5031	0.255	0.473	0.13	-1.5115	-1.6229	0.0996	gpa33
chr9	34308042	34308062	+	GAGACTCTGTTTACATATTG	0.6512	0.4939	0.6255	0.4679	0.4589	0.6526	0.3526	-0.7161	-0.5209	0.1458	gpa33
chr9	34308088	34308108	+	TGGAGTAGTAGTTACCAAAA	0.7253	0.444	0.693	0.5837	0.5101	0.5569	0.2544	-0.5818	0.114	0.082	gpa33
chr9	34309762	34309782	+	AGATCATTTACTGGTTTCTT	0.6511	0.3315	0.5191	0.2815	0.2364	0.3306	0.1252	-1.1761	-0.7114	0.0377	gpa33
chr9	34332245	34332265	+	AATCACCAACGCACACGCAC	0.4029	0.5113	0.7103	0.3481	0.2579	0.6697	0.475	0.2264	0.0752	0.2699	pou2f1b
chr9	34332260	34332280	+	CGCACAGGCCTTGCTCCAAC	0.9261	0.4341	0.6799	0.4629	0.2655	0.2974	0.232	-0.8133	-0.3903	0.2361	pou2f1b
chr9	34334181	34334201	+	GTTGTTGCTGCAGCAGGCTC	0.6297	0.3158	0.7103	0.5139	0.4298	0.605	0.5784	-0.0312	-0.0654	0.1136	pou2f1b
chr9	34335311	34335331	+	CATCATCTCACAGACGCCAC	0.5817	0.59	0.7636	0.4674	0.4339	0.6154	0.4292	0.0188	-0.1645	0.0571	pou2f1b
chr9	34335496	34335516	+	AAGCATCACACTTGCCACAC	0.9444	0.6004	0.6505	0.5813	0.4541	0.5555	0.3988	0.4884	0.5449	0.0455	pou2f1b
chr9	34342243	34342263	+	AACCACCATTTCTCGCTTTG	0.7939	0.356	0.7911	0.2911	0.1088	0.2879	0.1829	-1.0987	-0.9179	0.0689	pou2f1b
chr9	34342313	34342333	+	GAAAAATGGCTCAACGACGC	1.0	0.5925	0.7072	0.3456	0.1497	0.6095	0.4037	0.3912	-0.0944	0.0699	pou2f1b
chr9	34342618	34342638	+	AGAGAACCAGACGTCTGACC	1.0	0.602	0.7356	0.3738	0.3972	0.6727	0.5931	0.7704	0.8982	0.1555	pou2f1b
chr9	34342666	34342686	+	CTCACCGGGGCTGGGCATGG	0.8258	0.3572	0.7071	0.6462	0.7007	0.6458	0.386	-0.0539	-0.2731	0.0025	pou2f1b
chr9	34342692	34342712	+	TGAACCGCCGCCGCAAGAAG	0.6421	0.487	0.7105	0.4006	0.4397	0.6958	0.5323	0.6334	-0.3152	0.173	pou2f1b
chr9	34342744	34342764	+	CTTAGAAAAGAGCTTTCTGG	0.3479	0.664	0.8521	0.4574	0.4354	0.6883	0.478	-0.0473	-0.2397	0.4435	pou2f1b
chr9	34343860	34343880	+	GAACCAAAAACCTACCTCTG	0.5233	0.6882	0.7071	0.4951	0.556	0.6754	0.5974	0.6429	0.0948	0.1041	pou2f1b
chr9	34343899	34343919	+	AGACCAGCTCAATATGGAGA	0.6376	0.6268	0.6516	0.2881	0.3761	0.6968	0.5625	0.7748	0.395	0.2198	pou2f1b
chr9	34343902	34343922	+	CCAGCTCAATATGGAGAAGG	0.323	0.6274	0.5688	0.6803	0.6	0.6818	0.6886	0.7108	-0.0509	0.2977	pou2f1b
chr9	34344214	34344234	+	CCGGCATCAGTTTCACTGGT	0.7449	0.5652	0.5212	0.4762	0.5162	0.6437	0.5821	0.2436	0.2517	0.1916	pou2f1b
chr9	34360285	34360305	+	TGATAATCGGAGCCCACCTG	1.0	0.6957	0.7908	0.6348	0.4793	0.6462	0.4999	1.1184	0.7327	0.5048	cd247l
chr9	34363254	34363274	+	GGGTTACGGACCGGAGCTGC	1.0	0.4433	0.5498	0.5378	0.5925	0.6481	0.5544	0.1522	-0.1435	0.0113	cd247l
chr9	34368724	34368744	+	AAAAAAGCTTGTACCTGCAG	0.2954	0.6318	0.7769	0.4469	0.0872	0.5432	0.3447	-0.0847	-0.4562	0.12	cd247l
chr9	34368736	34368756	+	ACCTGCAGAGGACACACATG	0.6482	0.6834	0.7578	0.4055	0.6151	0.6745	0.6559	0.8918	0.4147	0.2042	cd247l
chr9	34384937	34384957	+	TCTTGCATTTCAGCTTGTCC	0.676	0.4389	0.7161	0.2787	0.0	0.5437	0.4536	-0.4716	-0.6499	0.0356	lamp1
chr9	34385018	34385038	+	TGCATCTCTGATTCTCACAG	0.3924	0.7693	0.7769	0.3843	0.5505	0.6874	0.6673	0.9667	0.31	0.7284	lamp1
chr9	34391286	34391306	+	TTCATGGTCTGCCAAACAGC	0.692	0.5514	0.6775	0.3309	0.0894	0.5064	0.4682	-0.1165	-0.3221	0.3608	grtp1b
chr9	34394134	34394154	+	TGACGAAACTGAATGTTGTC	0.5958	0.5086	0.6584	0.2766	0.1819	0.3931	0.2279	-0.7209	-0.6569	0.072	grtp1b
chr9	34394251	34394271	+	TGTATGACCTCTTCTATTTT	0.6268	0.1786	0.7871	0.0488	0.1548	0.268	0.0696	-2.1067	-1.4804	0.024	grtp1b
chr9	34394293	34394313	+	AATAGAGCCTGATAGTAGCC	1.0	0.558	0.7148	0.3446	0.1784	0.4553	0.3694	-0.5775	-0.511	0.4059	grtp1b
chr9	34396141	34396161	+	TCGCTGTTGTCTGAAGTAGC	1.0	0.5727	0.6633	0.4911	0.2906	0.4444	0.3978	-0.5119	-0.5455	0.1223	grtp1b
chr9	34399145	34399165	+	GTCAAATGGGCAAGTAATGC	0.6579	0.4909	0.6505	0.1637	0.2349	0.5719	0.2789	0.0616	0.1834	0.0125	med14
chr9	34399150	34399170	+	ATGGGCAAGTAATGCAGGAA	0.6511	0.5482	0.6017	0.7088	0.4869	0.6481	0.4304	0.0091	0.0468	0.016	med14
chr9	34399328	34399348	+	ACCGGCTGGCATCACTAGCC	1.0	0.4638	0.701	0.4576	0.0	0.0	0.1928	-1.0689	-0.9775	0.0105	med14
chr9	34399396	34399416	+	GCCATTGATGTACTAACCAC	0.4265	0.5118	0.6114	0.5429	0.5741	0.6664	0.6275	0.7799	0.5693	0.2088	med14
chr9	34399847	34399867	+	ACGAGTCAAGTTTCGTGTTG	0.5782	0.5451	0.7769	0.6666	0.3635	0.5165	0.3486	-0.9254	-0.872	0.0675	med14
chr9	34399931	34399951	+	TAAACTAGAGATTCTGGTTG	0.6699	0.4184	0.7071	0.3554	0.1773	0.525	0.3997	-0.1326	-0.4675	0.1493	med14
chr9	34399937	34399957	+	AGAGATTCTGGTTGAGGATA	0.8156	0.3741	0.5689	0.4369	0.4616	0.5867	0.3995	-0.4773	-0.0172	0.0251	med14
chr9	34399947	34399967	+	GTTGAGGATAAGGAAACTGG	0.3099	0.6743	0.8082	0.5982	0.6024	0.7307	0.7138	1.3325	0.8694	0.5348	med14
chr9	34400675	34400695	+	GGCATTGGTCCATAGCATGC	0.5181	0.5882	0.7072	0.2203	0.2913	0.5885	0.5989	0.4196	0.4986	0.2771	med14
chr9	34401046	34401066	+	GCGGTGGGGGGATCTGGTGC	0.6386	0.4684	0.7875	0.7142	0.5329	0.5405	0.4469	-0.2767	-0.5413	0.0283	med14
chr9	34401214	34401234	+	TGGCACGGCATCTGTTCACA	0.3007	0.6124	0.6789	0.571	0.4113	0.4925	0.3079	-0.0567	-0.0075	0.0568	med14
chr9	34401319	34401339	+	ATTAATGGAAAGAGCCATGA	0.6668	0.5854	0.7115	0.5678	0.2521	0.6211	0.5427	0.5144	0.6364	0.0858	med14
chr9	34402533	34402553	+	ATATTTGTCGATCTGCATTC	0.9787	0.3884	0.6597	0.3111	0.0	0.3189	0.1491	-0.8869	-0.238	0.2586	med14
chr9	34405036	34405056	+	TGTGAGTCAGATGGAGAGCG	0.2346	0.6588	0.6697	0.6247	0.5939	0.6886	0.671	1.0033	0.0527	0.5382	med14
chr9	34405065	34405085	+	TTCCTTCTGCTCAGCTGTTT	0.3064	0.2519	0.6647	0.4882	0.0994	0.2349	0.1251	-1.5889	-1.2376	0.0139	med14
chr9	34405087	34405107	+	GCACTTTAAGCCCAACCTGG	0.4386	0.664	0.7094	0.3734	0.4739	0.6522	0.5116	0.4933	-0.061	0.5455	med14
chr9	34405099	34405119	+	CAACCTGGAGGAGCTTGTGC	0.5717	0.5124	0.6941	0.33	0.3767	0.5906	0.5767	0.4586	0.4881	0.0496	med14
chr9	34405140	34405160	+	TGGTTCGCCCTGGGACCAAG	0.8696	0.6262	0.6667	0.5362	0.6435	0.6746	0.529	0.563	-0.063	0.4343	med14
chr9	34405144	34405164	+	TCGCCCTGGGACCAAGAGGA	0.6853	0.5945	0.5637	0.7393	0.5937	0.6403	0.5959	0.9037	0.3985	0.0694	med14
chr9	34406609	34406629	+	TGGCTCTCTCCTCAGTTGTC	0.9098	0.4394	0.6868	0.5634	0.2355	0.3412	0.2983	-0.3408	-0.1896	0.0386	med14
chr9	34406737	34406757	+	CCTTATCGGACTGCGCTCTG	0.8427	0.6484	0.7999	0.5569	0.5289	0.6481	0.5778	0.6088	0.0703	0.0507	med14
chr9	34406858	34406878	+	CAATATGGAGATTCCGCATC	1.0	0.4418	0.6597	0.4258	0.2715	0.4065	0.1902	-0.8308	-0.1926	0.0107	med14
chr9	34406867	34406887	+	GATTCCGCATCAGGGAGTGC	1.0	0.5724	0.6037	0.3175	0.1373	0.5561	0.6192	0.6986	0.6413	0.2605	med14
chr9	34406874	34406894	+	CATCAGGGAGTGCAGGTCGA	0.4599	0.5542	0.8485	0.5976	0.4826	0.5942	0.5443	0.5091	0.5085	0.1708	med14
chr9	34407944	34407964	+	GGACTGCACCTTCAGACTAC	1.0	0.4954	0.7591	0.3459	0.2943	0.5376	0.3309	-0.3905	0.081	0.081	med14
chr9	34408885	34408905	+	CTGTGTTATGGCAGCACTAA	0.6214	0.4331	0.603	0.6529	0.4117	0.4563	0.2702	-0.8937	-0.4881	0.0253	med14
chr9	34409476	34409496	+	GGGACTGTGGGGCCCAATTC	0.7242	0.1986	0.7271	0.563	0.424	0.3101	0.1494	-0.6919	0.2127	0.0359	med14
chr9	34409559	34409579	+	CAATGTTGTACAACTTCTGC	0.4366	0.5397	0.6597	0.1405	0.1484	0.5437	0.3216	-0.3179	-0.2125	0.1085	med14
chr9	34409966	34409986	+	TCAGGTCCTCTCAGATACTC	0.7282	0.4896	0.5973	0.4832	0.4093	0.5363	0.44	-0.1035	0.1791	0.2288	med14
chr9	34410025	34410045	+	CTATGTTGGGTCTTACCCAA	0.8247	0.6501	0.5923	0.655	0.6205	0.6498	0.3646	-0.4806	-0.4573	0.2727	med14
chr9	34410132	34410152	+	GACATCTACTGCCGAAGCAG	0.8642	0.5778	0.6527	0.4457	0.5002	0.6489	0.5685	0.8003	0.207	0.2328	med14
chr9	34426097	34426117	+	TTACAGTGGAGGTGTGCCTG	0.363	0.6639	0.8051	0.5933	0.4722	0.6225	0.5571	0.5475	-0.0207	0.0468	si:ch211-218d20.15
chr9	34426134	34426154	+	CATCCATCTGAGCAGTGAGC	0.3586	0.5503	0.7409	0.3706	0.0	0.5246	0.4587	0.4275	0.62	0.2547	si:ch211-218d20.15
chr9	34426191	34426211	+	GGATCTGCTGATCAGAGCTC	0.213	0.5278	0.6041	0.4037	0.4463	0.6945	0.619	0.6853	0.6982	0.4359	si:ch211-218d20.15
chr9	34426200	34426220	+	GATCAGAGCTCAGGTCCATC	0.6267	0.4929	0.7446	0.2532	0.2817	0.4131	0.3318	-0.2948	0.6188	0.3283	si:ch211-218d20.15
chr9	34426289	34426309	+	GAATCGGGAGCAGTTTAAAC	0.9032	0.4279	0.656	0.4925	0.2046	0.3958	0.1955	-0.7945	-0.0784	0.1419	si:ch211-218d20.15
chr9	34426329	34426349	+	TCTGAATGCTTCCAAAGACA	0.4808	0.6296	0.6819	0.3928	0.1718	0.5984	0.6162	0.2181	-0.1637	0.2392	si:ch211-218d20.15
chr9	34427951	34427971	+	AGACCCAGAGCTTCAGCTTG	0.7273	0.5823	0.668	0.3989	0.4125	0.5796	0.5704	0.1914	0.0784	0.0477	si:ch211-218d20.15
chr9	34428046	34428066	+	TAGGAGTATTTGGATACTTT	0.2796	0.3224	0.7638	0.378	0.4276	0.4139	0.1442	-0.7229	-0.0202	0.0294	si:ch211-218d20.15
chr9	34436854	34436874	+	CATGGGCAGAAACGCCATGC	0.9778	0.5454	0.7446	0.5611	0.4544	0.5617	0.6015	0.0432	0.306	0.055	si:ch211-269e2.1
chr9	34437505	34437525	+	ATTCAGTGTTCAGGGTGCAA	0.2736	0.5678	0.7304	0.4709	0.0976	0.5544	0.4213	0.143	0.2313	0.2854	si:ch211-269e2.1
chr9	34437708	34437728	+	AGAGATGTTTCAGAGCAAAC	0.4828	0.4859	0.7072	0.3088	0.2072	0.4955	0.2954	-0.4828	-0.2499	0.106	si:ch211-269e2.1
chr9	34437738	34437758	+	CGTCATGAGTAAAATGGTGG	0.7541	0.55	0.8049	0.3927	0.4974	0.661	0.3731	0.2137	-0.5374	0.4351	si:ch211-269e2.1
chr9	34437750	34437770	+	AATGGTGGAGGATCTGGATG	0.3971	0.6093	0.8616	0.6325	0.6344	0.655	0.5297	0.6438	0.1115	0.2118	si:ch211-269e2.1
chr9	34438608	34438628	+	ATTCCAGAGTTCGGGCTTTC	0.8355	0.1933	0.6512	0.4306	0.1208	0.2115	0.0966	-1.7405	-0.7916	0.0392	si:ch211-269e2.1
chr9	34438628	34438648	+	AGGCACACCTGTACGCTGGC	1.0	0.5377	0.6868	0.3711	0.4257	0.5967	0.4714	-0.2587	-0.221	0.1399	si:ch211-269e2.1
chr9	34438844	34438864	+	GGGCTTCTCCGAGACTTGAC	0.9947	0.5452	0.6868	0.4003	0.3906	0.5408	0.2613	-0.3001	-0.0216	0.1982	si:ch211-269e2.1
chr9	34438866	34438886	+	GATTCAGAGAAAGATCAGTG	0.4265	0.7036	0.653	0.4396	0.5867	0.7623	0.7516	1.0432	0.6085	0.4264	si:ch211-269e2.1
chr9	34442865	34442885	+	GAGTCTTTCTGAAGAGATAC	0.5113	0.4038	0.4374	0.3365	0.2369	0.572	0.3147	-0.3979	0.0659	0.1719	si:ch211-269e2.1
chr9	34443076	34443096	+	GGGATGGATGATGCATGACA	0.374	0.6989	0.6633	0.6199	0.5356	0.6984	0.6828	0.8463	0.6355	0.1921	si:ch211-269e2.1
chr9	34443260	34443280	+	GGGTCTACAGGGACTTTATC	0.7237	0.3652	0.6513	0.4229	0.297	0.351	0.1407	-0.9991	0.404	0.1573	si:ch211-269e2.1
chr9	34443305	34443325	+	CCTTTTTACAGTACGGTTTA	0.354	0.2257	0.6877	0.4197	0.0	0.289	0.07	-1.99	-1.6355	0.0113	si:ch211-269e2.1
chr9	34446755	34446775	+	AGACCATGAAGTGGCCATCC	0.5723	0.5128	0.5949	0.4485	0.4211	0.4427	0.4481	0.2806	0.7528	0.0197	si:ch211-269e2.1
chr9	34446935	34446955	+	TGTTTGTGCCAGATCCTGTG	0.876	0.6386	0.7936	0.6443	0.282	0.661	0.7002	1.0172	0.5476	0.2525	si:ch211-269e2.1
chr9	34449220	34449240	+	TTATCAACAACCAGAAACGG	0.6184	0.6898	0.5213	0.5658	0.2703	0.6782	0.755	1.1557	0.1963	0.7009	si:ch211-269e2.1
chr9	34449231	34449251	+	CAGAAACGGAGGTTCCAATC	0.8237	0.5727	0.7544	0.6117	0.36	0.4167	0.3478	-0.2105	0.7438	0.0112	si:ch211-269e2.1
chr9	34449261	34449281	+	CAGAGAGTTGGTCTTAGCTA	0.8383	0.5053	0.7214	0.5315	0.4798	0.6411	0.6152	0.028	0.205	0.1416	si:ch211-269e2.1
chr9	34449297	34449317	+	CAACTTCCACACTGAGAGCA	0.5363	0.5961	0.5343	0.4235	0.1424	0.455	0.3465	0.204	-0.1665	0.0508	si:ch211-269e2.1
chr9	34449847	34449867	+	GATAGCCTGTGGGACAGTGG	0.7977	0.6487	0.8946	0.7614	0.6502	0.7148	0.5794	0.9683	0.4217	0.2565	si:ch211-269e2.1
chr9	34449909	34449929	+	CTTACCTCACACGTCCTGTC	0.6667	0.478	0.6591	0.3992	0.2133	0.43	0.2809	-0.1825	0.1189	0.09	si:ch211-269e2.1
chr9	34449916	34449936	+	CACACGTCCTGTCAGGATCA	0.932	0.5499	0.6893	0.3713	0.3359	0.5201	0.6214	0.2542	0.1851	0.0186	si:ch211-269e2.1
chr9	34450108	34450128	+	CGCAGCTCTGAGCAGTGCTG	0.3308	0.6092	0.8383	0.4946	0.5928	0.6604	0.5083	-0.1903	-0.3748	0.1872	si:ch211-269e2.1
chr9	34450146	34450166	+	AGCTCATGGTGGCGTCAGTA	1.0	0.4732	0.5458	0.5526	0.4372	0.452	0.3098	-0.3075	0.1643	0.033	si:ch211-269e2.1
chr9	34450150	34450170	+	CATGGTGGCGTCAGTAAGGC	0.9363	0.4895	0.6864	0.5477	0.4959	0.5976	0.3838	-0.3684	-0.4166	0.2061	si:ch211-269e2.1
chr9	34450159	34450179	+	GTCAGTAAGGCAGGCTGCAG	0.4587	0.5176	0.7344	0.5833	0.5825	0.6618	0.3824	0.0793	-0.1274	0.0267	si:ch211-269e2.1
chr9	34450175	34450195	+	GCAGAGGGTCCTCCGTTATC	0.8763	0.3308	0.7875	0.4915	0.2885	0.2785	0.1721	-0.7584	0.1491	0.1002	si:ch211-269e2.1
chr9	34450181	34450201	+	GGTCCTCCGTTATCAGGGAG	0.9433	0.5406	0.6472	0.5089	0.5747	0.6345	0.427	0.1749	-0.498	0.347	si:ch211-269e2.1
chr9	34450187	34450207	+	CCGTTATCAGGGAGAGGAGC	0.7025	0.4921	0.5545	0.5499	0.2939	0.573	0.5067	-0.184	-0.2246	0.0894	si:ch211-269e2.1
chr9	34450988	34451008	+	GCTACCTGGGCTGTTATCCA	0.7636	0.5418	0.7221	0.3888	0.4767	0.6628	0.6296	0.6721	0.6937	0.0816	si:ch211-269e2.1
chr9	34451081	34451101	+	TCTAATCCTCTAGTACTCAG	0.5377	0.6702	0.7374	0.4169	0.4617	0.6755	0.7512	1.0375	0.4682	0.7485	si:ch211-269e2.1
chr9	34451159	34451179	+	CTGTGATCCTGAAAACTCAC	0.357	0.5759	0.5781	0.3855	0.2579	0.5234	0.3291	-0.0593	0.0105	0.2979	si:ch211-269e2.1
chr9	34453951	34453971	+	ATCAAATGGCGCTAGTGCTC	0.8735	0.4318	0.7214	0.3392	0.1357	0.5359	0.276	-0.0103	0.1951	0.0248	si:ch211-269e2.1
chr9	34453999	34454019	+	GCTGGTGACCAAACTTCTGG	0.5689	0.5891	0.8474	0.3794	0.4324	0.6655	0.5441	0.4874	-0.0296	0.3226	si:ch211-269e2.1
chr9	34454032	34454052	+	ACACGGCGGTCTTCCAGTAG	0.7526	0.5819	0.8571	0.4726	0.6055	0.6301	0.5227	0.3891	0.2191	0.0815	si:ch211-269e2.1
chr9	34454141	34454161	+	ATTCTCACAGGTGACTATTG	0.3276	0.4913	0.8474	0.3717	0.3571	0.5131	0.4286	0.1955	0.3372	0.1077	si:ch211-269e2.1
chr9	34491652	34491672	+	CTTGATCATTATGCCGCATT	0.9248	0.4185	0.7494	0.4945	0.2266	0.3588	0.1168	-1.1143	-0.4527	0.0197	ppp2r3b
chr9	34491673	34491693	+	GGTCTCTCTGGTCAATGTAC	0.3637	0.5282	0.6961	0.4476	0.2737	0.5656	0.5062	0.4782	0.8246	0.4113	ppp2r3b
chr9	34491731	34491751	+	GATGACATAGAAATGTTCAT	0.4574	0.5361	0.7352	0.377	0.2273	0.4894	0.4607	-0.1541	0.3876	0.6111	ppp2r3b
chr9	34491793	34491813	+	CAAGAAGTGCCACATTCTGC	0.5034	0.5468	0.7356	0.287	0.1194	0.5294	0.4422	0.0578	0.2103	0.1469	ppp2r3b
chr9	34493925	34493945	+	AAGCCTCCTTTAAAAACGCC	0.5394	0.5205	0.507	0.387	0.0631	0.4482	0.1833	-0.5147	-0.7647	0.443	ppp2r3b
chr9	34494819	34494839	+	GTCCAGCACTCTGTACCTGC	0.7123	0.5392	0.6775	0.2792	0.5213	0.6778	0.4898	0.4804	0.3278	0.1106	ppp2r3b
chr9	34494860	34494880	+	TGTTCCAAATAATTGCAGCC	0.5181	0.5004	0.555	0.1872	0.0	0.3513	0.3494	-0.7891	-1.079	0.3155	ppp2r3b
chr9	34494870	34494890	+	AATTGCAGCCAGGCTTGGCC	1.0	0.4788	0.7429	0.2972	0.0	0.4361	0.3435	-0.3142	-0.3705	0.0675	ppp2r3b
chr9	34494873	34494893	+	TGCAGCCAGGCTTGGCCAGG	0.7361	0.5717	0.7485	0.5645	0.5582	0.5721	0.3423	0.1046	-0.1409	0.0415	ppp2r3b
chr9	34494904	34494924	+	TTTGGATGCGTCATCATGAC	0.2326	0.5048	0.729	0.5196	0.1804	0.4386	0.2318	-0.7173	-0.6194	0.1818	ppp2r3b
chr9	34497142	34497162	+	CCAATAGAATGGGCAATCGC	0.8529	0.5114	0.6728	0.3263	0.3201	0.5811	0.4347	-0.2142	-0.1285	0.1836	ppp2r3b
chr9	34497630	34497650	+	TTAATAGTGACTCTTTCATC	0.5054	0.4175	0.7072	0.3051	0.1964	0.3878	0.1469	-0.5631	0.0121	0.1762	ppp2r3b
chr9	34497693	34497713	+	TCTATGTTGATGTTGGCCTG	0.54	0.6374	0.8615	0.6009	0.4387	0.6359	0.5153	0.6935	0.0523	0.2892	ppp2r3b
chr9	34497705	34497725	+	TTGGCCTGAGGCTGTCCTCG	1.0	0.5697	0.6929	0.4391	0.6613	0.6276	0.3845	0.1448	-0.4692	0.0725	ppp2r3b
chr9	34497737	34497757	+	CTTTGGAATGCTTTCACTTA	0.7594	0.2551	0.7255	0.3147	0.0	0.2802	0.1121	-1.4779	-1.2003	0.0124	ppp2r3b
chr9	34500029	34500049	+	GAGCCTCTTCTTAAAGCGAG	0.424	0.5833	0.5767	0.58	0.3111	0.6404	0.309	-0.094	-0.4961	0.3282	ppp2r3b
chr9	34500079	34500099	+	GCAGTGCCAGCTCCTTCCTC	0.5911	0.4296	0.7875	0.4823	0.5048	0.6224	0.4669	-0.0056	0.3824	0.1094	ppp2r3b
chr9	34500084	34500104	+	GCCAGCTCCTTCCTCAGGTC	0.7065	0.3487	0.6868	0.4513	0.5752	0.656	0.5233	0.0513	-0.0959	0.026	ppp2r3b
chr9	34507285	34507305	+	TAGTGCTGACAGAGCGTCGC	1.0	0.4019	0.6503	0.4202	0.3586	0.5727	0.4392	-0.0172	-0.1315	0.0315	ppp2r3b
chr9	34507347	34507367	+	GCAGATGGCAGCGTGGCCGA	1.0	0.5768	0.7497	0.7207	0.5145	0.6539	0.6483	0.848	0.2606	0.0577	ppp2r3b
chr9	34507369	34507389	+	GAGGACTGCACGGGGCACCA	0.8508	0.4826	0.7261	0.4823	0.6185	0.7157	0.5115	0.3838	0.0934	0.0563	ppp2r3b
chr9	34507507	34507527	+	CTCCACTCTTGATTTTGTTG	0.827	0.4975	0.7769	0.3293	0.2877	0.4946	0.2404	-1.3868	-1.5389	0.2349	ppp2r3b
chr9	34641379	34641399	+	ATCCTTCGATCAGAAAACCA	1.0	0.6731	0.6398	0.3405	0.3775	0.6557	0.7827	0.5705	0.1551	0.2793	shox
chr9	34641408	34641428	+	GCAAAGAGAGCATCACGTAC	0.7728	0.5011	0.6633	0.334	0.2846	0.5919	0.3451	-0.0901	0.1743	0.244	shox
chr9	34641472	34641492	+	AAACTCGGAGACCAACCTTC	0.5932	0.4616	0.6681	0.4354	0.2784	0.3164	0.2821	-0.4981	0.3843	0.2295	shox
chr9	34641520	34641540	+	TTGTCCGGTACATCTTTACA	0.2384	0.5187	0.6183	0.4087	0.3056	0.441	0.4801	-0.0414	0.226	0.27	shox
chr9	34641541	34641561	+	GGAGCACGTAGAGCTGGAAA	0.4751	0.52	0.6799	0.4723	0.5068	0.6734	0.5688	0.4828	0.2707	0.1819	shox
chr9	34641553	34641573	+	GCTGGAAAAGGAGAAATTAA	0.3462	0.3463	0.6819	0.4475	0.2648	0.4186	0.2837	-0.4408	0.039	0.2963	shox
chr9	34641570	34641590	+	TAAAGGAGTTTAGCGTGACA	0.6548	0.6118	0.7449	0.2571	0.0689	0.5446	0.1945	-0.2492	-0.3742	0.0256	shox
chr9	34642949	34642969	+	TGACTGCAAAGACAAGAAGG	0.2697	0.7193	0.733	0.6145	0.5103	0.727	0.6891	0.916	0.1818	0.6271	shox
chr9	34642964	34642984	+	GAAGGAGGATGTGAAATCAG	0.3591	0.6953	0.7236	0.7379	0.7133	0.7502	0.7382	0.976	0.2976	0.4012	shox
chr9	34642970	34642990	+	GGATGTGAAATCAGAGGACG	0.6316	0.5726	0.5769	0.446	0.5246	0.6816	0.5981	0.4574	-0.6003	0.49	shox
chr9	34643005	34643025	+	AACTGAAGCAGAGACGGAGC	0.6635	0.5548	0.6739	0.3552	0.4046	0.6344	0.4838	0.3208	0.0811	0.0253	shox
chr9	34643087	34643107	+	CCCAGACGCCTTCATGCGGG	1.0	0.594	0.7565	0.7352	0.3936	0.5938	0.4946	0.4629	-0.5272	0.2381	shox
chr9	34645572	34645592	+	AAGAGCGAAATGCCGGAAAC	0.5185	0.4008	0.7686	0.6113	0.4309	0.5249	0.3367	-0.5659	-0.2617	0.047	shox
chr9	34645930	34645950	+	CGAGCCACCTGGACGCGTGC	0.9273	0.456	0.7271	0.3019	0.3626	0.607	0.4139	-0.1626	-0.233	0.0844	shox
chr9	34645979	34645999	+	ACTCAGAATGCCATTTCAAC	0.6825	0.4904	0.7871	0.3725	0.0	0.2247	0.2581	-0.7892	-0.1626	0.2122	shox
chr9	34645983	34646003	+	AGAATGCCATTTCAACAGGT	0.4778	0.6297	0.6004	0.3852	0.3679	0.6592	0.5117	0.4164	0.5336	0.3713	shox
chr9	34647330	34647350	+	TTTGCTCGCCCCGCAGGTTC	1.0	0.2868	0.683	0.5619	0.0	0.2971	0.2562	-1.0096	-0.7792	0.0239	shox
chr9	34647348	34647368	+	TCAGGCTCAGTTGCAGTTGG	0.5895	0.474	0.7378	0.6799	0.6511	0.6728	0.5711	-0.1239	-0.56	0.096	shox
chr9	36369552	36369572	+	AAGTGGCTTCACTAAAGAGC	0.4339	0.543	0.6159	0.4187	0.3004	0.6604	0.6306	0.6655	0.5509	0.1738	lrp1bb
chr9	36375089	36375109	+	TCGTGGATCAAGCAAGCGAC	1.0	0.5421	0.6001	0.5692	0.3688	0.6205	0.4567	0.3995	0.2939	0.499	lrp1bb
chr9	36388156	36388176	+	AACTCGACTTGTGGATTACA	0.5398	0.5318	0.4894	0.4875	0.3672	0.5457	0.3316	-0.1442	0.0032	0.1184	lrp1bb
chr9	36388288	36388308	+	CACTATCATGCAGGGATATC	0.6306	0.3424	0.603	0.3867	0.0885	0.1044	0.1791	-1.068	-0.2151	0.0241	lrp1bb
chr9	36393705	36393725	+	GCATGGATTAGCTGTCTTTG	0.5865	0.5021	0.6963	0.2796	0.4105	0.502	0.3837	-0.4939	-0.4686	0.1042	lrp1bb
chr9	36393811	36393831	+	CCGGAGATGCTAACCAGCAT	0.9362	0.5749	0.7449	0.5922	0.6156	0.6998	0.5149	0.0994	0.076	0.1347	lrp1bb
chr9	36393859	36393879	+	CACAAGCTCTGTCAACCAAA	0.5882	0.5594	0.6633	0.3554	0.227	0.4446	0.0984	-0.8064	-0.6475	0.4376	lrp1bb
chr9	36395385	36395405	+	GACTCTTATGGAAAACCTGG	0.7241	0.6634	0.5638	0.3819	0.4195	0.6882	0.5184	0.7938	0.0647	0.4731	lrp1bb
chr9	36395455	36395475	+	GCCGCTGTCGTACCGGATTC	1.0	0.3192	0.6799	0.4693	0.4508	0.4248	0.3132	-0.4245	-0.2697	0.0565	lrp1bb
chr9	36399557	36399577	+	TGAGCACATGGTTCCTATTG	0.7229	0.5146	0.7354	0.4124	0.5641	0.6024	0.5221	0.1165	0.0615	0.0625	lrp1bb
chr9	36399639	36399659	+	GATACTACAAGTTTTTTGAT	0.3167	0.4482	0.6166	0.1768	0.1901	0.3911	0.139	-1.3693	-0.9487	0.2691	lrp1bb
chr9	36399898	36399918	+	TACAGATCTGGATAATGTAG	0.2241	0.521	0.6953	0.501	0.5001	0.6937	0.4152	0.5875	0.568	0.1893	lrp1bb
chr9	36399999	36400019	+	TGGAGCGGGCATCTGAAACC	0.9106	0.5791	0.7497	0.6569	0.5322	0.7135	0.6281	0.6689	0.6244	0.0538	lrp1bb
chr9	36400015	36400035	+	AACCAGGAAGACTCTTCTCG	1.0	0.6389	0.8288	0.3136	0.563	0.6895	0.5792	0.6228	0.0644	0.245	lrp1bb
chr9	36400062	36400082	+	TAGTGGTGGATCCTCTCAAC	1.0	0.4917	0.7117	0.5726	0.5545	0.6276	0.6041	0.1332	0.8685	0.0704	lrp1bb
chr9	36410116	36410136	+	CCTGGATGGATGGATCTAAT	0.2287	0.4058	0.8108	0.4945	0.4876	0.3785	0.2107	-0.8318	-0.0455	0.1171	lrp1bb
chr9	36413086	36413106	+	TGTAGGTTGTGTACAGTGGC	0.8436	0.4973	0.6567	0.3336	0.5594	0.6681	0.4811	-0.5956	-0.9131	0.0666	lrp1bb
chr9	36418015	36418035	+	ACCCTGTGTTTGGCCGTCCC	0.7472	0.4463	0.7922	0.5043	0.555	0.5631	0.5476	0.2207	-0.117	0.0255	lrp1bb
chr9	36418018	36418038	+	CTGTGTTTGGCCGTCCCAGG	1.0	0.6236	0.7578	0.7854	0.7087	0.6624	0.4807	0.6159	0.1438	0.2984	lrp1bb
chr9	36418082	36418102	+	ATAATCTCACCTGCTCTGGT	0.5147	0.5902	0.6868	0.2674	0.4005	0.691	0.672	0.7952	0.9115	0.4847	lrp1bb
chr9	36420091	36420111	+	TTTTCTTCTGAAGACTCTGC	0.2562	0.495	0.6321	0.2712	0.0	0.334	0.1761	-1.3149	-1.3165	0.2871	lrp1bb
chr9	36426839	36426859	+	AGAAGCCTGGCGCTGCGATC	0.7723	0.4165	0.797	0.5987	0.3616	0.4961	0.3203	-0.0713	0.5273	0.0633	lrp1bb
chr9	36441407	36441427	+	AGTTCAGCTGTGCTAATGGC	0.7411	0.5278	0.5631	0.3738	0.4681	0.7101	0.6743	0.6768	0.5328	0.4336	lrp1bb
chr9	36441439	36441459	+	ATGAAGTGGCATTGTGACTC	0.533	0.5221	0.6741	0.3823	0.337	0.5198	0.4692	0.1696	0.1038	0.0085	lrp1bb
chr9	36444235	36444255	+	AGTATAAGTGCACCAGCGGC	0.4526	0.4824	0.6332	0.5305	0.3464	0.6038	0.4895	0.4923	0.3849	0.2582	lrp1bb
chr9	36460408	36460428	+	TGACGGGGACGACGACTGTG	0.512	0.69	0.6701	0.5593	0.6581	0.697	0.6919	0.5512	-0.2283	0.1205	lrp1bb
chr9	36460518	36460538	+	AAAACAAGATCTGTGACGGG	0.9575	0.6724	0.6583	0.6746	0.0	0.4127	0.617	0.5615	0.0463	0.5081	lrp1bb
chr9	36460547	36460567	+	TGCGCTGACCGCTCCGATGA	0.6766	0.3906	0.6941	0.3479	0.4404	0.6166	0.5044	0.0615	-0.2278	0.0049	lrp1bb
chr9	36468278	36468298	+	AGGTGTTTACAGGGTAATGG	0.5424	0.6546	0.7057	0.4948	0.5455	0.6494	0.6685	0.6159	0.2658	0.3371	lrp1bb
chr9	36468465	36468485	+	GCTCCTGTTATCCTGGCTGG	0.5861	0.5809	0.7634	0.5248	0.5715	0.6536	0.584	0.7046	-0.1497	0.2271	lrp1bb
chr9	36472857	36472877	+	CTACTGGACCGATGTGGTGG	0.4293	0.5518	0.7721	0.6103	0.5291	0.6531	0.6394	0.4342	-0.4731	0.1989	lrp1bb
chr9	36472894	36472914	+	GGAAAGCTCTCAGAGACCGG	0.7862	0.7091	0.8146	0.6561	0.5398	0.7386	0.6902	1.3988	0.706	0.8187	lrp1bb
chr9	36478187	36478207	+	TGTAGGTGTGACCGGGGTCG	0.7735	0.4751	0.8142	0.7154	0.6081	0.5729	0.4468	-0.2033	-0.4853	0.338	lrp1bb
chr9	36478286	36478306	+	CAGCAACTTGGATCAAATTG	0.8526	0.6276	0.7094	0.6036	0.4612	0.6463	0.4904	0.2019	-0.2265	0.1034	lrp1bb
chr9	36478373	36478393	+	GCTGGCTGTAGACCCGGGAC	1.0	0.4297	0.7431	0.5821	0.5951	0.616	0.4106	0.2866	0.2166	0.0663	lrp1bb
chr9	36485129	36485149	+	TGGAAGACATGTTGTGTACA	0.3668	0.6152	0.6599	0.2343	0.3008	0.5357	0.4346	-0.1291	-0.3125	0.0244	lrp1bb
chr9	36485177	36485197	+	TGGTCTCACCCTGGACCATC	0.9681	0.414	0.48	0.4959	0.4501	0.4175	0.2777	-0.673	0.0163	0.0471	lrp1bb
chr9	36485182	36485202	+	TCACCCTGGACCATCAGGAG	0.9573	0.6485	0.7008	0.5432	0.5891	0.6434	0.5455	0.877	0.3472	0.0485	lrp1bb
chr9	36485210	36485230	+	AGTGTGGACAGATGCTCGGT	0.4418	0.6033	0.6816	0.4794	0.5895	0.6609	0.6599	0.8363	0.9353	0.0868	lrp1bb
chr9	36487716	36487736	+	GCGGGGTCATCGAGATCCTC	0.5227	0.3485	0.6538	0.6377	0.4592	0.4786	0.3183	-0.1624	0.0608	0.0389	lrp1bb
chr9	36487788	36487808	+	GCGTGTACTGGACAGACTGG	0.2909	0.6871	0.7436	0.5847	0.7329	0.7303	0.6528	1.0539	0.4397	0.3363	lrp1bb
chr9	36487823	36487843	+	GCCAGAGCGAATAAATGGAC	0.8312	0.5681	0.5768	0.4473	0.4881	0.6614	0.3831	0.3779	0.3656	0.199	lrp1bb
chr9	36487904	36487924	+	CATCCTAGCCGACAACCTCA	1.0	0.622	0.6405	0.2168	0.2073	0.54	0.369	0.4533	0.3767	0.2745	lrp1bb
chr9	36500461	36500481	+	TCAGCTTCAAACCCATGCGA	0.6318	0.5387	0.5841	0.3876	0.4464	0.695	0.6264	0.8007	0.6362	0.456	lrp1bb
chr9	36500476	36500496	+	TGCGAAGGAAACGATGGAAG	0.5376	0.581	0.7911	0.5202	0.573	0.6801	0.5447	0.6717	-0.0836	0.2984	lrp1bb
chr9	36500719	36500739	+	AGAAGTTCTTGTTGTACGTG	0.5545	0.6166	0.6572	0.5638	0.1621	0.5177	0.361	-0.0397	-0.4497	0.0907	lrp1bb
chr9	36500831	36500851	+	GGTTGATTATGACGCTCTCG	1.0	0.6518	0.7007	0.2109	0.4047	0.6813	0.3808	0.2486	-0.4249	0.5014	lrp1bb
chr9	36500836	36500856	+	ATTATGACGCTCTCGAGGAA	1.0	0.5569	0.7525	0.4532	0.0	0.495	0.3547	-0.2121	-0.173	0.2304	lrp1bb
chr9	36500895	36500915	+	CGTGCCTTCATCAATGGAAC	0.5993	0.4764	0.6937	0.1492	0.261	0.544	0.3146	-0.3061	-0.3683	0.1797	lrp1bb
chr9	36500919	36500939	+	CTTCAGACTGTCATTTCTGG	0.5457	0.6257	0.8568	0.3803	0.3695	0.6309	0.3561	-0.2532	-0.5886	0.3943	lrp1bb
chr9	36506346	36506366	+	TGGCAATAGATTGGCTCTCG	0.9763	0.5717	0.706	0.5548	0.6	0.6541	0.4286	0.3534	-0.2329	0.0512	lrp1bb
chr9	36507429	36507449	+	CCAACATGGATGGAAGCAAC	0.6039	0.4937	0.603	0.5242	0.429	0.5902	0.5427	-0.0476	0.0997	0.0864	lrp1bb
chr9	36507433	36507453	+	CATGGATGGAAGCAACAGGA	0.3377	0.6557	0.6804	0.5467	0.638	0.7306	0.6838	0.7809	0.5556	0.1685	lrp1bb
chr9	36507454	36507474	+	GGTTCTTCATCAGAACCAGA	0.6738	0.6703	0.5505	0.2413	0.1933	0.5851	0.5297	0.2757	-0.0638	0.59	lrp1bb
chr9	36508780	36508800	+	CCGCTAATGGCACTATCAAC	1.0	0.4758	0.6398	0.529	0.3537	0.4621	0.4118	-0.3623	0.1514	0.1153	lrp1bb
chr9	36508808	36508828	+	TCTGGACGGCAGTGGCTTTG	0.4411	0.4565	0.8379	0.5438	0.4708	0.4386	0.374	-0.1217	-0.1359	0.0153	lrp1bb
chr9	36508828	36508848	+	AGGTCATTGAAAGCATGAAG	0.4676	0.639	0.578	0.3827	0.5038	0.696	0.4413	0.7576	0.5429	0.1705	lrp1bb
chr9	36524036	36524056	+	CAGCGGATTGGTGCACATGA	1.0	0.5685	0.6917	0.6435	0.5737	0.6768	0.5302	0.5395	0.4668	0.0463	lrp1bb
chr9	36524061	36524081	+	TATGACCGAGATGGTCAGAA	0.5638	0.6488	0.6723	0.5704	0.3721	0.5604	0.6411	0.4273	0.4391	0.288	lrp1bb
chr9	36527312	36527332	+	AACGACCGGCTCTCCTGTGA	0.7534	0.5996	0.7639	0.6106	0.5448	0.6559	0.634	0.591	0.583	0.0238	lrp1bb
chr9	36527471	36527491	+	CCTGATGTACTCTTTTCACG	0.5364	0.5196	0.819	0.2043	0.3143	0.5438	0.2623	-0.8199	-1.0763	0.7538	lrp1bb
chr9	36527568	36527588	+	GTTGGTGTGGACTTTCATGC	0.3414	0.5903	0.7777	0.4907	0.5451	0.6687	0.5605	0.5777	0.6862	0.5408	lrp1bb
chr9	36533948	36533968	+	ACCGGATCTCCAGAGCCAAG	0.644	0.7259	0.8052	0.3359	0.5152	0.6639	0.532	0.6129	0.3165	0.3928	lrp1bb
chr9	36534000	36534020	+	CACTGGCATCAACAGAGTGG	0.6514	0.6382	0.7671	0.4593	0.5241	0.6595	0.6169	1.0017	0.7015	0.1319	lrp1bb
chr9	36536809	36536829	+	CGGTCAGTTGTAATATCAGA	1.0	0.5547	0.4941	0.4492	0.396	0.6498	0.2748	-0.3372	-0.4272	0.1458	lrp1bb
chr9	36536851	36536871	+	ATTGCAGTGCATCCACAAAG	0.5809	0.6969	0.7101	0.4566	0.3843	0.6606	0.7122	0.6786	0.4196	0.3329	lrp1bb
chr9	36539320	36539340	+	TGGGGTAAAAACCCTTGCAT	0.8239	0.6034	0.7214	0.5263	0.5696	0.6443	0.566	-0.0424	-0.0406	0.0954	lrp1bb
chr9	36539406	36539426	+	TGGAATCACCATTGACTATG	0.4806	0.5392	0.6244	0.3707	0.3825	0.508	0.4768	0.354	-0.0373	0.0502	lrp1bb
chr9	36539571	36539591	+	CCCGGACCGACAAGATAGAA	1.0	0.4591	0.5485	0.4506	0.4742	0.5504	0.434	-0.5258	-0.5388	0.2448	lrp1bb
chr9	36539593	36539613	+	GATCAACCTTGAAACCGGGG	0.3672	0.6511	0.7703	0.3875	0.548	0.6695	0.322	0.1524	-0.2392	0.2941	lrp1bb
chr9	36540073	36540093	+	CGGCCTTGGCGTCAACCTGA	0.4261	0.576	0.5983	0.5066	0.4162	0.5689	0.2967	-0.1547	-0.3142	0.0738	lrp1bb
chr9	36540095	36540115	+	GATGTGAAAGTGTTTAACAA	0.2639	0.6361	0.806	0.3739	0.2884	0.6102	0.5376	0.0292	-0.1667	0.3537	lrp1bb
chr9	36540107	36540127	+	TTTAACAAAGGCCGGGAGAA	0.3405	0.4804	0.6581	0.4831	0.0	0.3205	0.2317	-0.6507	-0.6967	0.049	lrp1bb
chr9	36540113	36540133	+	AAAGGCCGGGAGAAAGGTTG	0.3301	0.5123	0.785	0.6615	0.5105	0.6096	0.5133	0.0629	-0.1023	0.072	lrp1bb
chr9	36540258	36540278	+	CCATGTGCGAGAAGTAATGG	1.0	0.6855	0.6869	0.5917	0.5286	0.6677	0.7173	1.0908	0.5168	0.4944	lrp1bb
chr9	36540298	36540318	+	TTCACTTGGGCAGCGGACGG	1.0	0.5248	0.7496	0.6288	0.3815	0.5398	0.4679	0.215	-0.2776	0.0091	lrp1bb
chr9	36540360	36540380	+	TTTGCTTGCCAAAGATATGG	0.6557	0.5874	0.6251	0.4395	0.0	0.4687	0.659	0.1987	0.0438	0.3448	lrp1bb
chr9	36555778	36555798	+	TCTAGATGTTGGTTCAGTTG	0.4761	0.4598	0.8521	0.5001	0.5768	0.6775	0.4295	-0.0326	-0.2022	0.1224	lrp1bb
chr9	36555885	36555905	+	GCCGACAAGGAGCCTTCGGG	0.8473	0.5831	0.8037	0.5889	0.6264	0.6925	0.629	0.7657	0.3634	0.4841	lrp1bb
chr9	36555910	36555930	+	AGCTGTTGTCACCATGTCTG	0.7114	0.6437	0.7436	0.404	0.5377	0.6504	0.5915	0.7258	0.0565	0.2214	lrp1bb
chr9	36559955	36559975	+	ATCATGCGCTCCACTCTTGC	1.0	0.3031	0.7733	0.1826	0.1496	0.3963	0.2025	-0.7032	-0.469	0.0642	lrp1bb
chr9	36560094	36560114	+	GCGAATATGATGGCTCCCAC	1.0	0.5873	0.7402	0.6617	0.5746	0.6496	0.5511	0.6875	0.6285	0.5463	lrp1bb
chr9	36567014	36567034	+	TGTTAGGTGATTGTGAGATC	0.3908	0.4568	0.7255	0.4896	0.3922	0.5991	0.3432	0.1387	0.7104	0.0424	lrp1bb
chr9	36567113	36567133	+	CGGACCAACAAGTTTACCGG	0.8198	0.7173	0.7401	0.5893	0.445	0.6901	0.623	0.7904	-0.0679	0.4103	lrp1bb
chr9	36570227	36570247	+	ACAGTCAACTGCAGCTGTCG	0.4247	0.5968	0.7344	0.438	0.5139	0.6644	0.5975	0.4963	-0.1437	0.1051	lrp1bb
chr9	36571541	36571561	+	TGATGGAATTGCCCACTGCA	0.8996	0.6417	0.5813	0.2504	0.453	0.6611	0.6998	0.7918	0.453	0.251	lrp1bb
chr9	36571838	36571858	+	TGCCGTTGCTTCTAGACAAC	1.0	0.4739	0.7214	0.4302	0.1523	0.3454	0.291	-0.7413	-0.4838	0.1988	lrp1bb
chr9	36571852	36571872	+	GACAACAGGAGCTGCAGAAA	0.6072	0.3735	0.6647	0.4268	0.3285	0.5528	0.2669	0.0276	0.2247	0.01	lrp1bb
chr9	36571874	36571894	+	GTCATCGTCCCTGCTATAAC	0.8865	0.3922	0.7497	0.3073	0.2545	0.3768	0.3291	-0.6021	0.2664	0.1587	lrp1bb
chr9	36572409	36572429	+	GGATGAAAAGAACTGCAGTA	0.4888	0.569	0.5968	0.4549	0.3289	0.6507	0.6573	0.6082	0.5335	0.4424	lrp1bb
chr9	36574609	36574629	+	TGCACAGACTTTTACAGGAT	0.5262	0.5083	0.5744	0.436	0.5051	0.6048	0.1915	-0.8887	-0.7704	0.0302	lrp1bb
chr9	36574725	36574745	+	CGCCGATGAGAGAAACTGTC	1.0	0.4319	0.624	0.3315	0.3954	0.4813	0.2928	-0.7832	-0.6215	0.1163	lrp1bb
chr9	36577266	36577286	+	TATTTTTCTCTCAGTCTCCC	0.2809	0.4081	0.631	0.1685	0.0	0.3587	0.1927	-1.0025	-1.0954	0.0589	lrp1bb
chr9	36582825	36582845	+	CCGGGGTTGTTCAGCTGTCC	0.9524	0.4207	0.6882	0.6234	0.4989	0.5423	0.3702	0.046	0.0092	0.0079	lrp1bb
chr9	36585949	36585969	+	TCCTTCAGATGCCTTAACAA	0.6077	0.5625	0.6739	0.3359	0.4144	0.645	0.7165	0.4253	0.177	0.3509	lrp1bb
chr9	36588864	36588884	+	GCGAGTCAGCGGCTGTACCC	0.7333	0.5722	0.7828	0.6026	0.5544	0.7061	0.6431	0.6919	0.8074	0.3611	lrp1bb
chr9	36588873	36588893	+	CGGCTGTACCCAGGATTGCC	1.0	0.5006	0.572	0.4409	0.311	0.3646	0.2976	-0.7933	-0.8999	0.0556	lrp1bb
chr9	36588894	36588914	+	GGATCTACCAGTGGGATACA	0.8374	0.5443	0.5474	0.473	0.3797	0.6322	0.6994	0.8288	0.9592	0.4191	lrp1bb
chr9	36595146	36595166	+	GTCTAGTGTAAGTGCTGGCC	0.7568	0.4532	0.5967	0.4977	0.1689	0.3648	0.3121	-0.6724	-0.929	0.0157	lrp1bb
chr9	36898743	36898763	+	AAACCTGCCTCCGATCCTCA	0.9107	0.596	0.6941	0.1937	0.1722	0.44	0.3724	0.3058	0.3281	0.1074	ralba
chr9	36898803	36898823	+	CCTCCTCGGCTTTAACCCGC	1.0	0.4727	0.6263	0.3654	0.3691	0.5168	0.3524	-0.2949	-0.5451	0.106	ralba
chr9	36899003	36899023	+	CTGTTATGGAGAAGACCAAA	0.2241	0.5921	0.5073	0.5862	0.354	0.5397	0.3515	-0.0593	0.1668	0.1538	ralba
chr9	36901663	36901683	+	CATACATAAACTGAAGTGTG	0.9292	0.5984	0.6047	0.4562	0.5167	0.6624	0.6436	0.7628	0.3257	0.0347	ralba
chr9	36901711	36901731	+	CGACCATGATGACCTTGTGT	0.6666	0.632	0.6657	0.2402	0.5245	0.6738	0.5993	0.3533	0.3102	0.2024	ralba
chr9	36901717	36901737	+	TGATGACCTTGTGTAGGGCG	1.0	0.5404	0.6132	0.5639	0.4343	0.608	0.5013	-0.029	-0.7675	0.556	ralba
chr9	36948704	36948724	+	AGAGGACATGTTTACTTGCT	0.7509	0.4806	0.6584	0.4429	0.4147	0.5078	0.4222	-0.2855	0.1897	0.061	si:dkey-3d4.3
chr9	36948947	36948967	+	GCACACCATGGTAGCACACC	0.7087	0.5986	0.6647	0.3744	0.4775	0.6179	0.5083	0.4711	0.5829	0.151	si:dkey-3d4.3
chr9	36950557	36950577	+	CCTCTTTGGGTGTTTGATAC	0.5562	0.4229	0.7966	0.3612	0.0829	0.2785	0.1064	-0.7516	-0.5656	0.0419	si:dkey-3d4.3
chr9	36951441	36951461	+	AGCTGCCAGTGTGGCCCTAC	0.6989	0.4387	0.6314	0.6752	0.4423	0.3432	0.2099	-0.847	-0.1482	0.0192	si:dkey-3d4.3
chr9	36951541	36951561	+	GTGACACCGGGGAACAGAAA	1.0	0.4238	0.713	0.4727	0.3843	0.6655	0.4507	0.1987	0.4119	0.1357	si:dkey-3d4.3
chr9	36951604	36951624	+	GGTGGATACATTGATATAAA	0.4254	0.3066	0.7494	0.4551	0.3401	0.4081	0.2165	-0.4089	0.1238	0.1147	si:dkey-3d4.3
chr9	36951615	36951635	+	TGATATAAAAGGATCGACAA	0.9537	0.664	0.6644	0.4347	0.2911	0.6233	0.563	0.3884	0.2212	0.1258	si:dkey-3d4.3
chr9	36956713	36956733	+	GTACCTCTACGGTGGCTTGC	1.0	0.2596	0.6421	0.1732	0.1816	0.3898	0.2783	-0.4118	0.0033	0.0693	si:dkey-3d4.3
chr9	36959031	36959051	+	CCTGCAGTTCAGGTCCGTCC	1.0	0.5305	0.7409	0.6281	0.302	0.5671	0.5801	0.706	0.7167	0.0311	si:dkey-3d4.3
chr9	36959084	36959104	+	GACAGCATACTGATATTTGG	0.2509	0.5682	0.7283	0.4091	0.4347	0.6778	0.5015	0.2352	0.1071	0.3962	si:dkey-3d4.3
chr9	36959087	36959107	+	AGCATACTGATATTTGGAGG	1.0	0.609	0.7485	0.5335	0.4666	0.6345	0.4214	0.5995	-0.0319	0.1839	si:dkey-3d4.3
chr9	36967837	36967857	+	GGGAGCGGAGACCGGCTCCC	0.533	0.455	0.693	0.7374	0.5685	0.3928	0.4131	-1.3899	-1.2868	0.1996	inhbb
chr9	36967873	36967893	+	GTCTTGTGGACTCGGGCATC	1.0	0.4635	0.6408	0.5019	0.3661	0.4135	0.2554	-0.4601	-0.1899	0.0048	inhbb
chr9	36967920	36967940	+	ACTTTCTGGAAGCGGTTAAA	0.9809	0.281	0.6924	0.5021	0.0	0.3343	0.192	-0.3378	0.2015	0.0464	inhbb
chr9	36968028	36968048	+	AACTTCACGCGGGTAAAGTT	0.6696	0.3351	0.6049	0.4271	0.3488	0.4737	0.419	-0.4967	0.0112	0.109	inhbb
chr9	36968032	36968052	+	TCACGCGGGTAAAGTTAGGG	1.0	0.7287	0.6998	0.5703	0.5598	0.6347	0.541	0.2633	-0.1882	0.3225	inhbb
chr9	36968040	36968060	+	GTAAAGTTAGGGAGGACGGC	0.7683	0.4403	0.6583	0.2224	0.2899	0.5739	0.4149	0.1966	0.1733	0.5438	inhbb
chr9	36968083	36968103	+	TGGACACGCTGCCCACAACG	0.8932	0.705	0.6822	0.4668	0.6739	0.7343	0.7859	1.2158	0.2617	0.664	inhbb
chr9	36968126	36968146	+	ATCATCAGTTTTGCCGAATC	0.9715	0.3777	0.7072	0.6508	0.3308	0.3447	0.0937	-1.3259	-0.8315	0.0104	inhbb
chr9	36972740	36972760	+	CTACTTTCTGATCTCCAACG	0.5739	0.6979	0.7769	0.4935	0.5049	0.6882	0.6601	0.5938	-0.0399	0.8135	inhbb
chr9	36972767	36972787	+	TCAGAACCTCTACGTGTTGC	1.0	0.36	0.6647	0.2631	0.1338	0.4383	0.4226	-0.5758	-0.8033	0.0848	inhbb
chr9	36972801	36972821	+	CTGTATTTTAAGCTGATGCC	0.3366	0.515	0.6156	0.3215	0.073	0.4191	0.3827	-0.4732	-0.7046	0.1431	inhbb
chr9	36972815	36972835	+	GATGCCAGGTACTCTGGAGA	0.5664	0.5453	0.7221	0.353	0.4658	0.6378	0.5453	0.3676	0.0031	0.0231	inhbb
chr9	36972830	36972850	+	GGAGAAGGGCCTGCGGCGAA	0.8727	0.4698	0.7151	0.726	0.5466	0.6522	0.4469	0.4017	0.3418	0.0376	inhbb
chr9	36972841	36972861	+	TGCGGCGAAAGGTGACAGTG	0.5642	0.6649	0.6512	0.6443	0.6841	0.7283	0.6522	0.7945	0.3517	0.0307	inhbb
chr9	36972944	36972964	+	GCACACCTTCCCTGTGTCTG	1.0	0.545	0.7485	0.3799	0.5055	0.5816	0.5108	0.4626	-0.5409	0.066	inhbb
chr9	36972969	36972989	+	ATACGGGAAATGTTGGCTAA	1.0	0.5947	0.778	0.4398	0.2603	0.5004	0.355	-0.4494	0.0384	0.0849	inhbb
chr9	36972972	36972992	+	CGGGAAATGTTGGCTAAAGG	1.0	0.6157	0.8241	0.5892	0.6166	0.7015	0.486	0.1868	-0.2601	0.3957	inhbb
chr9	36973004	36973024	+	AGACCTCGACATCCACTGCG	1.0	0.6794	0.6192	0.2719	0.5617	0.6941	0.7303	1.2327	0.4738	0.5784	inhbb
chr9	36973013	36973033	+	CATCCACTGCGAGGGTTGCG	1.0	0.617	0.6863	0.438	0.4344	0.5444	0.6125	0.387	-0.204	0.6018	inhbb
chr9	37255408	37255428	+	AGTGACCCATGAGCATCTGA	0.6358	0.5964	0.7103	0.3041	0.392	0.6779	0.6487	0.8192	0.7476	0.3004	gli2a
chr9	37271011	37271031	+	CGAGTCCCAGACTGACGCCG	1.0	0.5788	0.6669	0.4951	0.6105	0.7069	0.6171	0.6243	-0.1888	0.5976	gli2a
chr9	37271020	37271040	+	GACTGACGCCGAGGGTGAGC	0.4678	0.4598	0.6456	0.3202	0.2334	0.5425	0.4969	0.1984	0.0635	0.0788	gli2a
chr9	37271179	37271199	+	ACCTCTCCGTCGGGGCCATC	0.8376	0.3421	0.6088	0.4684	0.1476	0.1494	0.1392	-0.3596	0.3016	0.0626	gli2a
chr9	37272472	37272492	+	ACCAGCTGTTGTCCCAGCAG	0.4703	0.5847	0.8052	0.5766	0.6605	0.622	0.5514	0.619	0.3788	0.1717	gli2a
chr9	37272629	37272649	+	CACCAGCACCGAGTCCAGCC	0.4175	0.579	0.7245	0.4295	0.2642	0.333	0.3674	0.0235	-0.0905	0.0662	gli2a
chr9	37275183	37275203	+	CATGATCTTCAAGCGGTCCA	0.8872	0.5617	0.7636	0.4346	0.3081	0.5826	0.5287	0.2281	-0.0168	0.1345	gli2a
chr9	37275201	37275221	+	CAAGGTGAAGACCGAAGCAG	0.8017	0.6389	0.6669	0.5808	0.5331	0.6649	0.6059	0.5769	0.01	0.1316	gli2a
chr9	37275231	37275251	+	TCCCATCTCTCCTGGTTCTC	0.4591	0.3319	0.6647	0.3245	0.2599	0.3049	0.185	-1.2173	-0.7912	0.0516	gli2a
chr9	37278881	37278901	+	GGATCACTTGGAGTTACGAG	0.381	0.6975	0.625	0.4307	0.441	0.697	0.6209	0.9353	0.227	0.727	gli2a
chr9	37278917	37278937	+	TGAATGCAAGCAGGAGCCCG	0.9414	0.6423	0.6763	0.521	0.5316	0.6779	0.6608	1.2125	0.4597	0.435	gli2a
chr9	37278974	37278994	+	TGCCAAAGAGTACGACACGC	0.7339	0.6448	0.5689	0.2086	0.4263	0.6396	0.4757	0.4801	0.0963	0.2581	gli2a
chr9	37287623	37287643	+	TCGAGAACAGAAGCCTTTCA	0.5187	0.3618	0.7214	0.3975	0.3333	0.479	0.2359	-1.01	-0.1401	0.0753	gli2a
chr9	37291037	37291057	+	ACTCCCGCCATCTAGTTTGA	1.0	0.3308	0.7221	0.3422	0.0385	0.3419	0.2823	-0.5883	-0.0443	0.4228	gli2a
chr9	37291048	37291068	+	CTAGTTTGAAGGTTGCTCGA	1.0	0.5551	0.7402	0.4135	0.3367	0.5913	0.5752	0.3953	0.5386	0.4658	gli2a
chr9	37291126	37291146	+	ACCTTACGTATGCGAGCACG	1.0	0.6434	0.6241	0.4514	0.393	0.6206	0.6035	0.533	-0.1767	0.175	gli2a
chr9	37291384	37291404	+	ATACAGACCCCAGTTCACTC	0.78	0.6311	0.7733	0.2403	0.1565	0.4932	0.6942	0.8429	1.176	0.4995	gli2a
chr9	37291473	37291493	+	CCGAAACCTCACCCCCCTAA	0.8596	0.4243	0.7356	0.4402	0.1445	0.3366	0.2016	-0.5484	-0.2656	0.1041	gli2a
chr9	37291510	37291530	+	AGGCCCACACAAAGCATGTG	0.5098	0.607	0.6158	0.4816	0.5386	0.6771	0.5089	0.6703	0.3357	0.0733	gli2a
chr9	37291530	37291550	+	AGGGGGAGAACAGATGGGTC	0.6182	0.5263	0.7103	0.6774	0.607	0.6178	0.5373	0.0293	-0.0639	0.0153	gli2a
chr9	37291535	37291555	+	GAGAACAGATGGGTCAGGAG	1.0	0.5961	0.7753	0.5648	0.626	0.6991	0.5558	0.5844	0.1776	0.2541	gli2a
chr9	37291562	37291582	+	CAGCACCACCAGAGGCGTGG	0.3776	0.6167	0.7816	0.6369	0.5827	0.6684	0.6393	0.8707	0.2172	0.1092	gli2a
chr9	37292893	37292913	+	GAGATGGCCATGCACAGTGG	0.6553	0.6003	0.8618	0.7972	0.6123	0.7075	0.7543	1.4794	1.0418	0.29	gli2a
chr9	37292956	37292976	+	GTCGATTCTACCGGTTCTCC	1.0	0.4763	0.6647	0.2615	0.4537	0.5801	0.3272	0.0478	0.0901	0.0126	gli2a
chr9	37292996	37293016	+	GTCTCCAGCTGCGTAAAAAC	0.6856	0.3235	0.5509	0.2813	0.3191	0.545	0.3828	-0.5211	-0.3422	0.1883	gli2a
chr9	37293030	37293050	+	ACAGCTTGAGCACATCAAGA	0.4396	0.6723	0.6657	0.3032	0.3906	0.6425	0.6369	0.485	0.616	0.5016	gli2a
chr9	37293432	37293452	+	CTGCTGGACGCTCCAAATAT	0.9878	0.3267	0.7059	0.5414	0.3261	0.4137	0.2072	-0.9547	-0.3343	0.0463	gli2a
chr9	37293468	37293488	+	GTACCTCCAACCCAGCATTT	0.6383	0.4054	0.6799	0.2701	0.2557	0.3953	0.3101	-0.6085	0.5524	0.4202	gli2a
chr9	37293611	37293631	+	CTCCAGTCGTCGCTCAAGTG	1.0	0.5913	0.8272	0.5296	0.5781	0.6765	0.6718	0.6273	0.1181	0.1242	gli2a
chr9	37293723	37293743	+	GCAAGCCAATGTGGTGGTAC	0.8153	0.5061	0.6647	0.6441	0.5195	0.5968	0.3272	-0.543	-0.5703	0.0571	gli2a
chr9	37293776	37293796	+	AGCTCAACACTACAGTCTTA	0.7028	0.478	0.5899	0.1148	0.1561	0.3795	0.1868	-0.7667	0.181	0.0831	gli2a
chr9	37293878	37293898	+	GGCCATGTACAATGACTCGC	0.5655	0.5299	0.5547	0.1635	0.2768	0.5708	0.3772	0.1544	0.1253	0.1423	gli2a
chr9	37293909	37293929	+	GCACATTTGCACCATGCCCA	0.3732	0.586	0.7214	0.3889	0.2752	0.6021	0.563	0.5521	-0.0015	0.5881	gli2a
chr9	37323527	37323547	+	GGTCTGGGCCTCATAGCATT	1.0	0.3786	0.7339	0.4699	0.3157	0.4452	0.3211	-0.7227	-0.3222	0.0716	slc15a2
chr9	37323533	37323553	+	GGCCTCATAGCATTAGGGAC	1.0	0.5502	0.5768	0.4345	0.5054	0.6468	0.4582	0.3171	-0.0313	0.1722	slc15a2
chr9	37323536	37323556	+	CTCATAGCATTAGGGACAGG	0.7103	0.5804	0.706	0.5015	0.4869	0.6077	0.3789	0.0874	-0.2513	0.1339	slc15a2
chr9	37324559	37324579	+	ATTATCACACCAATACTAAG	0.6139	0.6416	0.7374	0.1986	0.0568	0.5403	0.6581	0.5799	0.4497	0.6569	slc15a2
chr9	37324746	37324766	+	GCTTTAATGGTCATCGCCTT	1.0	0.4658	0.6877	0.61	0.329	0.4455	0.2599	-0.6942	-0.5238	0.1845	slc15a2
chr9	37324751	37324771	+	AATGGTCATCGCCTTAGGTG	1.0	0.5234	0.8128	0.5189	0.4829	0.6807	0.5456	0.4686	0.2711	0.1425	slc15a2
chr9	37328240	37328260	+	TACAAGAAAAGTCCTCCAGA	0.6416	0.6511	0.7308	0.1936	0.3014	0.6724	0.5078	0.3161	0.192	0.2239	slc15a2
chr9	37328453	37328473	+	CCACTGGCTGGATTGGGCAG	0.7667	0.4921	0.8288	0.6504	0.5911	0.6072	0.5328	0.1124	-0.2144	0.2985	slc15a2
chr9	37328575	37328595	+	TTTTCAGAAACGACTCATTC	0.6219	0.3279	0.6793	0.2506	0.0	0.2877	0.0572	-2.1403	-1.7201	0.0659	slc15a2
chr9	37328595	37328615	+	AGGAGATTAAAATGGTGTGC	0.4199	0.4643	0.608	0.4017	0.1778	0.5299	0.4228	0.2143	0.1877	0.0681	slc15a2
chr9	37328650	37328670	+	TTGGGCTCTCTTTGACCAGC	0.4285	0.4389	0.5831	0.4377	0.1311	0.3645	0.2017	-0.9822	-1.1063	0.0503	slc15a2
chr9	37329337	37329357	+	ATTGATGTTTTGCAGGGTGG	0.3366	0.5009	0.8521	0.6607	0.0626	0.5192	0.3678	-0.9452	-0.9485	0.2138	slc15a2
chr9	37329366	37329386	+	AATAAAGCCTGATCAAATGC	0.4291	0.5571	0.6819	0.2007	0.0959	0.6369	0.4484	0.5445	0.6472	0.1867	slc15a2
chr9	37330113	37330133	+	ATGGGCATTTATCCACTTGT	0.4731	0.4552	0.6398	0.4444	0.4094	0.5687	0.2636	-0.4788	0.0464	0.0256	slc15a2
chr9	37330665	37330685	+	TGCCAAAGAGAGCCTTGTTC	0.6255	0.3118	0.7686	0.4052	0.3021	0.4268	0.2409	-0.6705	-0.0264	0.1403	slc15a2
chr9	37345143	37345163	+	GAGAAAGGTAACACCTCAGT	1.0	0.6249	0.7072	0.5221	0.4789	0.6408	0.5074	0.4686	0.6686	0.1913	hspbap1
chr9	37345213	37345233	+	CACATACAATGGTCTTCGTA	1.0	0.5247	0.6915	0.3409	0.3323	0.4721	0.2077	-0.6812	-0.2792	0.0174	hspbap1
chr9	37348561	37348581	+	ACCAGTGTCTGGGCACAAAC	0.5859	0.4383	0.7012	0.5383	0.4401	0.45	0.2601	-0.6723	-0.0408	0.1967	hspbap1
chr9	37354179	37354199	+	TCATGAAGGCCTACCTGACC	1.0	0.5081	0.6881	0.3419	0.3883	0.581	0.5232	0.451	0.5847	0.0275	hspbap1
chr9	37354234	37354254	+	CATATGCTGGGAACTTCTTC	0.9367	0.3169	0.8013	0.2819	0.2317	0.4029	0.1377	-1.0282	-0.2491	0.0293	hspbap1
chr9	37354239	37354259	+	GCTGGGAACTTCTTCAGGTC	0.9953	0.5013	0.7383	0.5639	0.4572	0.6183	0.4997	0.0878	0.2493	0.0812	hspbap1
chr9	37354307	37354327	+	TACACGTGTTGGGTATAGAC	0.4783	0.533	0.592	0.4695	0.4707	0.5761	0.6388	0.3489	0.6671	0.2771	hspbap1
chr9	37354320	37354340	+	TATAGACAGGCTGTGTCATC	0.6012	0.4209	0.7777	0.6207	0.327	0.4207	0.3676	-0.2704	0.6558	0.0193	hspbap1
chr9	37354323	37354343	+	AGACAGGCTGTGTCATCAGG	0.6367	0.6406	0.7944	0.5354	0.5928	0.681	0.5441	0.6917	0.5175	0.3469	hspbap1
chr9	37360797	37360817	+	GATTGCAACCGTAAGAGTCG	0.9211	0.6679	0.7858	0.2521	0.4148	0.679	0.6301	1.0142	0.2341	0.4844	hspbap1
chr9	37360862	37360882	+	CTGTCACGTCCATCTCGACC	0.7973	0.5446	0.6183	0.3894	0.2717	0.5734	0.494	0.4563	0.3636	0.0792	hspbap1
chr9	37364525	37364545	+	AAGTTTACCTGAAACATGGC	0.7384	0.5354	0.5968	0.191	0.2741	0.6058	0.3896	0.1556	0.1516	0.2336	hspbap1
chr9	37364638	37364658	+	TTCACCATCATTAGCAGTCC	0.9689	0.5096	0.5665	0.4352	0.1736	0.5056	0.4251	-0.4042	-0.4645	0.0267	hspbap1
chr9	37364671	37364691	+	TTTAATGGTTGCTTCGACGT	0.7055	0.5305	0.7494	0.5342	0.0838	0.5288	0.4796	0.0775	-0.0247	0.2923	hspbap1
chr9	37366337	37366357	+	GGAATCGTATCCTCTTTGTA	1.0	0.5384	0.6726	0.3889	0.352	0.509	0.4962	0.0926	0.587	0.3477	hspbap1
chr9	37366341	37366361	+	TCGTATCCTCTTTGTAAGGC	1.0	0.4705	0.5401	0.371	0.1024	0.4103	0.2605	-0.7719	-0.9838	0.0519	hspbap1
chr9	37367235	37367255	+	TCATTGTTGGGTTTTATGCA	0.4543	0.5179	0.6345	0.1144	0.1316	0.4609	0.3166	-1.1842	-1.376	0.1798	dirc2
chr9	37367337	37367357	+	CTGGTGCTCTGGGGTCCAGT	0.7651	0.5059	0.7496	0.5285	0.6035	0.5873	0.4231	0.1104	0.2561	0.3621	dirc2
chr9	37367382	37367402	+	ATGTGGCTGATGGACAAGAA	0.8165	0.5986	0.6959	0.6304	0.5274	0.6554	0.4936	0.6516	0.7749	0.2074	dirc2
chr9	37387158	37387178	+	ATCTACAGGATGATTCATGG	0.3794	0.7169	0.7624	0.3856	0.5496	0.7169	0.6346	0.7234	0.4488	0.0936	dirc2
chr9	37387413	37387433	+	ATACAGTTTGTTCTTTACAC	0.3225	0.6011	0.7308	0.3468	0.1568	0.55	0.4672	-0.2135	0.0163	0.3662	dirc2
chr9	37390321	37390341	+	TGCTGTTCTACTTCCCGTCC	0.8277	0.4447	0.6597	0.4405	0.3901	0.5695	0.2995	-0.2893	-0.3677	0.0211	dirc2
chr9	37390372	37390392	+	CTAGTCAGCGTCTCAGCTAC	0.7568	0.4767	0.6681	0.4759	0.4294	0.5522	0.3446	-0.3419	-0.0651	0.2264	dirc2
chr9	37390396	37390416	+	GCAGCATCTGCAGACTGCTG	0.2667	0.6103	0.7354	0.5433	0.5478	0.677	0.6621	0.9072	0.4394	0.3039	dirc2
chr9	37402471	37402491	+	CTCGCCTACTCCGTGCCCAC	1.0	0.4444	0.6799	0.5732	0.4593	0.5308	0.4633	0.26	0.0811	0.0571	dirc2
chr9	37402533	37402553	+	AACACCTGCTAAAGTCAGCC	0.2841	0.5392	0.5319	0.2398	0.114	0.3489	0.3002	-0.4244	-0.4825	0.3161	dirc2
chr9	37416587	37416607	+	CTGCTCTCACAGGTGGACGC	0.9278	0.5395	0.7686	0.5554	0.4432	0.6053	0.6621	0.4466	0.184	0.1798	dirc2
chr9	37517092	37517112	+	GACCATGATGACCAGAAGAT	0.5125	0.5756	0.6726	0.4611	0.4998	0.596	0.6197	0.5109	0.8268	0.4387	sema5ba
chr9	37517098	37517118	+	GATGACCAGAAGATAGGCTG	0.6884	0.5427	0.7846	0.4481	0.5553	0.6893	0.5982	0.7751	0.1024	0.2528	sema5ba
chr9	37519602	37519622	+	CGGCCTCCATGCCTGGGTGA	0.8363	0.4894	0.6799	0.5823	0.6201	0.5973	0.5003	0.0363	-0.193	0.0705	sema5ba
chr9	37519613	37519633	+	CCTGGGTGAAGGATTGTTAC	0.6897	0.4274	0.8343	0.3687	0.366	0.3955	0.2617	-0.7118	-0.0441	0.1627	sema5ba
chr9	37519667	37519687	+	GCTTGTGCTGCACTGGCCCC	0.9901	0.4491	0.7303	0.5716	0.4928	0.578	0.5797	0.2489	-0.0782	0.204	sema5ba
chr9	37522045	37522065	+	TTCACCATCATCATGGCTAC	0.7126	0.4416	0.6374	0.2171	0.0781	0.405	0.2208	-0.9278	-0.6389	0.0274	sema5ba
chr9	37522063	37522083	+	ACAGGGCTGCCATGGAGCCC	0.8205	0.358	0.7166	0.4015	0.3044	0.2949	0.5638	0.1122	0.1872	0.061	sema5ba
chr9	37522333	37522353	+	GCCCTGGACTCTTACCGGGC	1.0	0.4917	0.6962	0.4171	0.5649	0.6164	0.5445	0.1301	-0.2778	0.0768	sema5ba
chr9	37522421	37522441	+	TTTCGGTCCCAACCACAGTA	0.6091	0.4473	0.6993	0.3496	0.0	0.4207	0.3819	-0.2578	-0.084	0.1728	sema5ba
chr9	37546966	37546986	+	TAGCTGGAGCATCTCGCTAG	0.8932	0.6374	0.8288	0.5917	0.495	0.6545	0.5242	0.2456	0.0906	0.0683	sema5ba
chr9	37546991	37547011	+	TCTTGAGCACTTTGTCATTC	0.3161	0.3017	0.6452	0.1653	0.0	0.2724	0.0655	-1.8677	-1.5115	0.0181	sema5ba
chr9	37547030	37547050	+	GGTCGCCATGGAGAATCTGA	0.6405	0.5951	0.7103	0.3101	0.4225	0.6746	0.4844	0.9459	0.8032	0.3286	sema5ba
chr9	37547056	37547076	+	AGGATTGGCTGCTGCAATCC	0.939	0.3921	0.6647	0.6536	0.408	0.5054	0.4316	-0.364	0.1253	0.0063	sema5ba
chr9	37547059	37547079	+	ATTGGCTGCTGCAATCCAGG	1.0	0.6472	0.8616	0.3188	0.4516	0.6943	0.5894	0.1815	-0.1623	0.7203	sema5ba
chr9	37547096	37547116	+	CCTCCAAGTAGCAACCTTGC	0.3767	0.4316	0.6937	0.2216	0.1661	0.3724	0.252	-0.8124	-0.1555	0.1569	sema5ba
chr9	37549397	37549417	+	GCTGAACCACATCGTTCATG	1.0	0.6491	0.7765	0.3716	0.2366	0.5389	0.4188	0.4067	-0.0655	0.4857	sema5ba
chr9	37549447	37549467	+	CGTTCGGTAAGTCTTTCATT	0.656	0.4182	0.6698	0.2592	0.2951	0.3768	0.1132	-0.845	-0.3804	0.2252	sema5ba
chr9	37549795	37549815	+	GTGGGCAGCCACGTGGAGCG	0.7627	0.344	0.7848	0.5575	0.6288	0.6815	0.6391	0.7366	-0.1369	0.1043	sema5ba
chr9	37549815	37549835	+	AGGGTTCTCCTGGGAGCGGA	1.0	0.4558	0.5815	0.5896	0.581	0.6458	0.4784	-0.294	-0.7059	0.0634	sema5ba
chr9	37549847	37549867	+	AAGCCTGTGTGATTGCGCTG	1.0	0.6816	0.7212	0.6889	0.5627	0.6951	0.6224	0.9837	0.3897	0.6579	sema5ba
chr9	37549869	37549889	+	GTTGTACGCGCAAACTGCAG	0.4708	0.6313	0.8474	0.5904	0.43	0.6756	0.5672	0.8337	0.2333	0.479	sema5ba
chr9	37563332	37563352	+	AGATGAGGTCCTGTTCGGGC	1.0	0.5522	0.6393	0.4468	0.3532	0.634	0.5474	0.8779	0.8127	0.2704	sema5ba
chr9	37563339	37563359	+	GTCCTGTTCGGGCAGGTAGA	1.0	0.4597	0.8063	0.3764	0.3591	0.5114	0.3752	-0.0838	0.1305	0.1185	sema5ba
chr9	37563367	37563387	+	TGTAGCTCATTATAGTAGAA	0.5257	0.4234	0.6864	0.2862	0.2455	0.5346	0.2363	-0.3757	-0.1661	0.195	sema5ba
chr9	37563534	37563554	+	GTTCTCCCTCAAGAAGAAGA	0.3304	0.6268	0.6961	0.4396	0.2766	0.647	0.6878	0.7625	0.3774	0.508	sema5ba
chr9	37563580	37563600	+	GAGATGAAGTGAGGCTCTAA	0.8793	0.4585	0.6741	0.4695	0.4487	0.5948	0.2631	-0.3533	0.0371	0.0577	sema5ba
chr9	37570320	37570340	+	TTGTACTGGGCGGTCCGCAA	0.98	0.5094	0.7353	0.782	0.3757	0.6393	0.5021	0.6097	0.4746	0.0119	sema5ba
chr9	37570336	37570356	+	GCAAAGGCGGCATTCCTCCA	0.6312	0.5761	0.7591	0.5862	0.4784	0.6069	0.6036	0.5274	0.6991	0.3726	sema5ba
chr9	37570353	37570373	+	CCAAGGCTGCGGTAGATGAC	0.5766	0.4436	0.7576	0.4821	0.4578	0.5957	0.5972	0.151	0.3297	0.1858	sema5ba
chr9	37570442	37570462	+	GGAGTTATGACGGGGGTCAT	1.0	0.4671	0.6977	0.5744	0.5767	0.5015	0.3219	-0.5417	-0.2163	0.0721	sema5ba
chr9	37570600	37570620	+	ACCTCTCTGGTGATGCAAAG	1.0	0.6672	0.7068	0.6257	0.4616	0.6527	0.636	0.5858	0.1858	0.5319	sema5ba
chr9	37570608	37570628	+	GGTGATGCAAAGAGGCTGGA	0.7498	0.5952	0.6769	0.4419	0.4981	0.6934	0.7164	1.0412	0.8047	0.3844	sema5ba
chr9	37570623	37570643	+	CTGGAAGGCATTTGTCCCGC	0.8468	0.4712	0.6505	0.579	0.462	0.5474	0.3442	-0.4713	-0.559	0.098	sema5ba
chr9	37573844	37573864	+	CGTCTTCCCTTTGCTTTGAC	0.6049	0.3978	0.729	0.3475	0.1633	0.3184	0.1588	-1.3859	-1.4084	0.1361	sema5ba
chr9	37573886	37573906	+	TGGCCCCCATTCCGTTGCCT	1.0	0.4938	0.6232	0.4738	0.4138	0.4679	0.3935	-0.6256	-0.8243	0.0431	sema5ba
chr9	37613702	37613722	+	CTATAAGTTCATTCCTGGTT	0.7441	0.3752	0.5968	0.3555	0.1877	0.4794	0.362	-0.6968	-0.1707	0.0364	sema5ba
chr9	37613708	37613728	+	GTTCATTCCTGGTTAGGTCA	0.7521	0.5162	0.715	0.3578	0.2918	0.6002	0.4689	0.1199	-0.0463	0.0774	sema5ba
chr9	37613737	37613757	+	TGGGAATAATCCCTTACACC	0.709	0.5806	0.7072	0.3558	0.448	0.6019	0.6523	0.6862	0.6902	0.1379	sema5ba
chr9	37613751	37613771	+	TACACCAGGATGCGAGAAAG	1.0	0.5752	0.6301	0.5936	0.6151	0.7125	0.6086	0.6476	-0.006	0.0999	sema5ba
chr9	37613761	37613781	+	TGCGAGAAAGAGGAGATCAA	0.4179	0.5729	0.778	0.4215	0.5485	0.6747	0.6099	0.3495	0.3712	0.2073	sema5ba
chr9	37636862	37636882	+	TCACCTTGAATGGAGACGAC	0.3885	0.5876	0.6358	0.4498	0.4301	0.5783	0.4378	0.1397	0.2076	0.3579	sema5ba
chr9	37771830	37771850	+	TGCAGTGACGTCCGCCCTAC	0.9225	0.4289	0.6789	0.6555	0.4357	0.3658	0.2201	-0.4533	0.0348	0.0424	pdia5
chr9	37771839	37771859	+	GTCCGCCCTACAGGCAGTGA	1.0	0.5872	0.693	0.492	0.5084	0.645	0.5836	0.6341	0.565	0.0547	pdia5
chr9	37771875	37771895	+	AGAAAAAGTCAATGACCATA	0.5507	0.4527	0.5406	0.3342	0.0127	0.4144	0.0946	-0.5777	-0.042	0.0917	pdia5
chr9	37771933	37771953	+	CTTGTTTTATACACCAAGTC	0.6027	0.4058	0.6864	0.4343	0.1724	0.389	0.1207	-1.3016	-1.2792	0.0463	pdia5
chr9	37776993	37777013	+	GCTGCTGTCTGATGTGGCTC	0.3158	0.4443	0.637	0.4525	0.3897	0.5866	0.5705	0.0819	-0.31	0.1647	pdia5
chr9	37777003	37777023	+	GATGTGGCTCAGGCTGTGAA	0.6302	0.6079	0.8139	0.4949	0.4649	0.6427	0.6795	1.0149	0.6476	0.328	pdia5
chr9	37777009	37777029	+	GCTCAGGCTGTGAAAGGTCA	0.767	0.5357	0.7527	0.4178	0.4143	0.6208	0.4788	-0.0918	-0.2558	0.0742	pdia5
chr9	37786270	37786290	+	CCCCACCACAGGGATTCAGA	0.4396	0.6171	0.7828	0.2628	0.3845	0.5452	0.4743	-0.1246	0.0873	0.1438	pdia5
chr9	37786321	37786341	+	GACCCCAGCTCGAAAACCAA	0.9223	0.5933	0.6314	0.4686	0.2844	0.6892	0.5539	0.6024	0.0978	0.2148	pdia5
chr9	37786515	37786535	+	CAACAGACCAGCCACAATTA	0.4341	0.3057	0.7733	0.2707	0.0634	0.3206	0.3316	-0.7626	0.0167	0.0416	pdia5
chr9	37788780	37788800	+	GCGTTTCTGAAAGACCCTGC	0.5625	0.5957	0.6456	0.5092	0.415	0.6227	0.4972	0.1668	0.1885	0.2457	pdia5
chr9	37788797	37788817	+	TGCAGGTGCCCCCCTGTGGG	0.8487	0.4848	0.8225	0.5892	0.5363	0.5529	0.5837	0.7449	-0.0554	0.1459	pdia5
chr9	37788842	37788862	+	TGTTCACATCGAGTCAGAGA	0.3646	0.5829	0.6463	0.361	0.085	0.6231	0.6217	0.6807	0.6014	0.1921	pdia5
chr9	37790296	37790316	+	CCGAAAACTGCTAAAAAGAG	0.382	0.5446	0.6323	0.3761	0.3122	0.6225	0.4279	0.1747	-0.5367	0.3331	pdia5
chr9	37794582	37794602	+	TAGGGTGTGGAGTATGTAAA	0.7871	0.4417	0.7686	0.7704	0.5842	0.598	0.5349	-0.1994	0.2128	0.2696	pdia5
chr9	37794623	37794643	+	CAAGCAGCCACAGAGACTAA	0.4752	0.5578	0.6799	0.4028	0.3462	0.5622	0.2965	-0.2849	-0.1855	0.1292	pdia5
chr9	37797595	37797615	+	CAAACAGGAGTTCAGCGTCA	0.6656	0.5865	0.6516	0.4685	0.138	0.4933	0.2162	-0.4171	-0.534	0.0307	pdia5
chr9	37806983	37807003	+	GCCACAACCTAAGACTCCAG	0.6547	0.7145	0.7071	0.5346	0.591	0.6944	0.6686	1.1739	0.4896	0.542	pdia5
chr9	37815416	37815436	+	TGCATGTGGTTTCAGAGTCC	0.9638	0.5717	0.7308	0.5052	0.3739	0.5755	0.4578	-0.0604	0.0217	0.0194	pdia5
chr9	37851111	37851131	+	ACAGACTATGAACTGGATAA	0.6023	0.4972	0.7072	0.4471	0.4197	0.6333	0.6156	0.1694	0.5931	0.1775	sec22a
chr9	37851119	37851139	+	TGAACTGGATAAAGGAATTC	0.9545	0.359	0.5665	0.4062	0.2465	0.4282	0.2509	-0.5247	0.149	0.0647	sec22a
chr9	37851140	37851160	+	GGAGACAAAGAAACATCTCA	0.2933	0.6988	0.6256	0.1867	0.3107	0.6716	0.4448	0.3802	0.3247	0.263	sec22a
chr9	37853986	37854006	+	AGCGGATCAACAGTGCTTTG	0.6932	0.5334	0.7911	0.3404	0.3771	0.5007	0.4166	-0.2793	0.0173	0.1943	sec22a
chr9	37856571	37856591	+	TCCTTATCAGCTCTCGGCGG	0.7883	0.4889	0.7294	0.5747	0.4523	0.6333	0.5734	0.926	-0.0601	0.1254	sec22a
chr9	37856607	37856627	+	CAACGGCTTCTCACAACACA	0.8449	0.5862	0.6917	0.3989	0.196	0.5507	0.3742	0.0757	-0.2051	0.1007	sec22a
chr9	37856633	37856653	+	CTAAATATAAAGGCATAGGT	0.4463	0.416	0.5957	0.2143	0.3104	0.604	0.4242	-0.2244	0.0052	0.3878	sec22a
chr9	37856816	37856836	+	AGCTCCTAATCAAATGTTGG	1.0	0.5192	0.6454	0.3461	0.2571	0.6057	0.6035	0.3971	-0.2913	0.2163	sec22a
chr9	37885149	37885169	+	CGATTGTAAAAACCCCCACC	1.0	0.5819	0.6691	0.394	0.4219	0.5812	0.5352	0.2497	0.2778	0.1936	adcy5
chr9	37885199	37885219	+	CTTTTAGACAGAGTTTGCAG	0.4018	0.6023	0.7716	0.3083	0.0	0.5322	0.3944	-0.645	-0.7728	0.4161	adcy5
chr9	37888336	37888356	+	TAATTTACTCACCCCAAAAC	0.7359	0.3831	0.6739	0.4746	0.0	0.324	0.3081	-0.7203	-0.2443	0.0452	adcy5
chr9	37888947	37888967	+	AGCAGATGAATAAAAAGACG	0.2938	0.668	0.6669	0.2352	0.4056	0.6593	0.5192	0.5051	-0.244	0.5162	adcy5
chr9	37888957	37888977	+	TAAAAAGACGAGGGAGGCGC	0.5828	0.4703	0.6161	0.3746	0.0	0.4279	0.3708	-0.0189	-0.2689	0.0845	adcy5
chr9	37892648	37892668	+	AGTACCTTCTTCTCCAGATC	0.406	0.4484	0.6937	0.2156	0.3754	0.5203	0.4304	-0.4152	0.3121	0.0902	adcy5
chr9	37892659	37892679	+	CTCCAGATCAGGTTCTCTGA	0.4556	0.5735	0.778	0.3494	0.3776	0.6003	0.487	-0.0333	0.1251	0.1679	adcy5
chr9	37892760	37892780	+	CCACCTCATCCTCTGGATTC	0.509	0.2894	0.6657	0.3385	0.2063	0.3131	0.3118	-0.9272	-0.4967	0.0171	adcy5
chr9	37901796	37901816	+	TGGAAACAGAATTGGCATTC	0.3694	0.3967	0.6222	0.4094	0.0678	0.3293	0.1939	-1.0431	-0.308	0.0124	adcy5
chr9	37901809	37901829	+	GGCATTCAGGTGATTATAGA	0.4756	0.4109	0.7402	0.2124	0.3118	0.5515	0.1556	-0.7774	-0.5484	0.0641	adcy5
chr9	37903909	37903929	+	TCTGACTGCAGCCCACAATG	0.8679	0.6575	0.7941	0.4809	0.5124	0.7143	0.7544	1.2472	0.7815	0.514	adcy5
chr9	37903913	37903933	+	ACTGCAGCCCACAATGAGGT	1.0	0.6371	0.6733	0.3581	0.3242	0.6602	0.6118	0.9201	0.7085	0.4635	adcy5
chr9	37903965	37903985	+	TTTCTTTCTCCACCAGATCC	0.5788	0.503	0.6961	0.2304	0.0	0.3495	0.3728	-0.2959	-0.2711	0.1123	adcy5
chr9	37903990	37904010	+	CCACATCATAATCCCCATTC	0.5699	0.4395	0.7072	0.4258	0.1816	0.2914	0.3513	-0.726	0.0338	0.019	adcy5
chr9	37905012	37905032	+	AGCTTCCATGTGGTTGGCCA	0.6614	0.4975	0.707	0.4237	0.3267	0.5476	0.3745	-0.3065	-0.6339	0.2045	adcy5
chr9	37918373	37918393	+	ATCGTGCGAAAAGCTCGTTG	0.3006	0.723	0.8288	0.4198	0.4948	0.6815	0.5588	0.2967	-0.0725	0.1757	adcy5
chr9	37935847	37935867	+	ATTTCCAAGGCCACATGACG	0.884	0.6029	0.6627	0.3486	0.0581	0.5972	0.446	0.5803	-0.0251	0.3756	adcy5
chr9	37935860	37935880	+	CATGACGAGGAAGCACAGAG	0.7477	0.7004	0.7312	0.5711	0.6766	0.7558	0.7226	1.1992	0.483	0.5685	adcy5
chr9	37935863	37935883	+	GACGAGGAAGCACAGAGAGG	0.4007	0.614	0.8288	0.564	0.5903	0.6933	0.6779	1.1887	0.616	0.1687	adcy5
chr9	37941511	37941531	+	ACATTCTCTGGTCTCCTGGA	0.5807	0.5783	0.6251	0.4401	0.3901	0.6758	0.6333	0.773	0.7554	0.1967	adcy5
chr9	37941571	37941591	+	CACACCAACTATATTAGAGC	1.0	0.5886	0.6232	0.1297	0.026	0.5276	0.3115	-0.1214	-0.125	0.0535	adcy5
chr9	37941582	37941602	+	TATTAGAGCAGGAGAAGATC	0.6192	0.396	0.6344	0.3478	0.1262	0.5612	0.5145	0.2488	1.0216	0.0659	adcy5
chr9	38021271	38021291	+	CGCGGTGAAAACCAGCACGA	0.9536	0.6675	0.7214	0.4853	0.4866	0.6767	0.6643	0.9933	0.5535	0.2403	adcy5
chr9	38021354	38021374	+	GCACGGCCATCAGCATCGTC	0.9577	0.4995	0.6571	0.5073	0.3542	0.5094	0.4041	0.2521	0.5988	0.4086	adcy5
chr9	38021369	38021389	+	TCGTCAGGCTGCTCTGGTTC	0.5573	0.3221	0.6325	0.6171	0.3758	0.4507	0.445	-0.1553	-0.2837	0.0327	adcy5
chr9	38021622	38021642	+	CTCCTCGCCTTGTTCCTGCC	0.4328	0.4598	0.7198	0.4341	0.2825	0.3863	0.3325	-0.2452	-0.5843	0.0527	adcy5
chr9	38033563	38033583	+	CTTGCCCATTTGATAAGGTA	0.913	0.4637	0.5964	0.5803	0.0846	0.5201	0.5499	-0.059	-0.1654	0.0993	hacd2
chr9	38033567	38033587	+	CCCATTTGATAAGGTAAGGC	0.8324	0.5012	0.5734	0.2444	0.255	0.4936	0.3734	-0.373	-0.5342	0.1139	hacd2
chr9	38033579	38033599	+	GGTAAGGCAGGTGGTTGAGC	0.4837	0.4826	0.7446	0.3712	0.3847	0.6583	0.6045	0.3747	0.5155	0.0776	hacd2
chr9	38033586	38033606	+	CAGGTGGTTGAGCAGGCTGA	0.5637	0.6311	0.7922	0.7271	0.645	0.663	0.5974	0.5768	0.5087	0.0669	hacd2
chr9	38033639	38033659	+	CTGTCCAGGCCACCACAAAG	1.0	0.6534	0.6347	0.5417	0.4967	0.7037	0.684	0.8729	0.3385	0.1701	hacd2
chr9	38036437	38036457	+	ACATCACCTGGAATCCAGTC	0.9278	0.5193	0.5553	0.6266	0.3155	0.4632	0.4886	-0.0677	0.2166	0.0823	hacd2
chr9	38036450	38036470	+	TCCAGTCAGGACCACAGAAG	1.0	0.5569	0.8052	0.5931	0.6264	0.6764	0.5389	0.502	0.1317	0.0824	hacd2
chr9	38039690	38039710	+	CACCGGTCTGAAAGAATTTC	0.3582	0.24	0.6066	0.2942	0.1619	0.2663	0.0541	-1.4978	-0.7325	0.0205	hacd2
chr9	38039738	38039758	+	CATGATAACTTCCTCTGGCG	0.6958	0.6165	0.7703	0.4221	0.4599	0.6295	0.5769	0.784	0.1463	0.3841	hacd2
chr9	38049726	38049746	+	CTTTTTCTTTCATAGTGCAA	0.4815	0.5354	0.6736	0.36	0.0	0.2698	0.024	-2.1796	-2.3232	0.1884	stam2
chr9	38049737	38049757	+	ATAGTGCAAAGGATTGTCTG	0.2371	0.715	0.8476	0.4749	0.544	0.7068	0.6855	1.0381	0.6942	0.436	stam2
chr9	38049765	38049785	+	CATGAAGCGAGTAAACCACA	0.6078	0.7118	0.6819	0.2564	0.4559	0.7368	0.5677	0.5822	0.3207	0.4394	stam2
chr9	38050703	38050723	+	AATTTCCCTGTTTAGTTGCT	0.5021	0.4159	0.6531	0.3233	0.0	0.2971	0.3338	-0.5294	-0.3138	0.2333	stam2
chr9	38050791	38050811	+	AAGTTCGTGGAGTGTTGAAC	1.0	0.4193	0.6503	0.4703	0.3844	0.544	0.433	-0.0582	0.3771	0.0119	stam2
chr9	38052288	38052308	+	TCCTTTTCAGGCTCACCCAA	0.3332	0.5496	0.5923	0.5639	0.3719	0.5539	0.2408	-0.7243	-0.9561	0.2731	stam2
chr9	38052306	38052326	+	AAAGGTTAATGAGAAACTGA	0.2523	0.6725	0.6256	0.3508	0.1237	0.5694	0.4819	0.5315	0.3635	0.0752	stam2
chr9	38052394	38052414	+	ATCAAGTCCCTGAAAGAAGA	0.5317	0.5496	0.6964	0.2549	0.1966	0.5835	0.4755	-0.0499	-0.2077	0.2131	stam2
chr9	38052423	38052443	+	CTTTCCCACTGCAAACCCAC	0.6845	0.6089	0.5788	0.4505	0.0	0.4393	0.3903	-0.1723	-0.2528	0.3269	stam2
chr9	38056862	38056882	+	GCTGATGATGATCTGGCCAA	0.4732	0.6058	0.7494	0.7588	0.4798	0.6327	0.6176	0.7986	0.5216	0.4967	stam2
chr9	38057050	38057070	+	AGCCATTGAGCTGTCCTTAC	0.7091	0.2851	0.7214	0.465	0.3867	0.3684	0.1008	-1.2523	-0.0937	0.0318	stam2
chr9	38057120	38057140	+	CCACCCTACAACACCAATGG	1.0	0.6104	0.7354	0.3502	0.5225	0.6642	0.6977	0.4628	-0.0448	0.0677	stam2
chr9	38057161	38057181	+	ACGCGCGCTCTACGATTTTG	1.0	0.4414	0.6811	0.436	0.3471	0.4082	0.1847	-1.3679	-1.1232	0.1438	stam2
chr9	38057191	38057211	+	AGACAATGAGCTCACTTTTA	0.4654	0.115	0.7214	0.3124	0.1386	0.2689	0.0832	-1.8727	-0.7856	0.0371	stam2
chr9	38057223	38057243	+	TCGTGATCATCCTAGACGAC	1.0	0.5716	0.611	0.4821	0.2511	0.541	0.4498	0.5775	0.4617	0.4021	stam2
chr9	38058611	38058631	+	TGGAAAGGCGAGAACCATAG	0.5687	0.6408	0.8241	0.6507	0.648	0.7248	0.533	0.5268	0.1777	0.559	stam2
chr9	38058617	38058637	+	GGCGAGAACCATAGAGGAGT	0.7658	0.5616	0.5925	0.3531	0.5305	0.6986	0.5985	0.7262	0.6151	0.0592	stam2
chr9	38058787	38058807	+	TGAGAAGACAGTAGTCCCAG	0.4307	0.7046	0.7202	0.5851	0.6724	0.7258	0.6682	1.2516	0.6501	0.6338	stam2
chr9	38058838	38058858	+	TGAGCCTGTATATATAGATG	0.3009	0.6385	0.7071	0.2934	0.5872	0.7389	0.6455	1.3244	1.0516	0.3453	stam2
chr9	38059048	38059068	+	CCAGAGCTGCTCACATTAGA	0.5752	0.4311	0.6917	0.3696	0.3105	0.501	0.2216	-0.5836	-0.257	0.3391	stam2
chr9	38075912	38075932	+	CACCAGCTTCATCCTCCGCC	0.6812	0.5653	0.7103	0.3585	0.2676	0.4647	0.4277	0.0388	-0.328	0.2648	cacnb4a
chr9	38075916	38075936	+	AGCTTCATCCTCCGCCAGGT	0.8553	0.6291	0.5684	0.4847	0.4795	0.5888	0.4237	0.3881	0.5799	0.1771	cacnb4a
chr9	38111403	38111423	+	CTCGGATGTCTCTTTGGATG	0.6769	0.5127	0.7911	0.4356	0.4943	0.5944	0.4125	0.2549	-0.4824	0.11	cacnb4a
chr9	38111421	38111441	+	TGAGGAGCAAGGCGGCCGGC	0.7454	0.4545	0.6773	0.4919	0.457	0.597	0.4505	0.3125	0.2522	0.2419	cacnb4a
chr9	38111456	38111476	+	AGGCCACCGTTCAACTGGAG	1.0	0.6252	0.6866	0.4421	0.5876	0.6602	0.4833	0.2358	-0.0569	0.0905	cacnb4a
chr9	38111705	38111725	+	TAAAGATTTTCTTCACATCA	0.6556	0.5421	0.6114	0.194	0.0	0.3274	0.2045	-2.0369	-2.1942	0.0072	cacnb4a
chr9	38117786	38117806	+	AGTCTGGGTGAAATGGTGTC	0.6721	0.5432	0.7383	0.7032	0.5035	0.5686	0.546	0.2342	0.4297	0.2325	cacnb4a
chr9	38117816	38117836	+	AAGCCCAACCCTGCTTCTGC	0.6512	0.4795	0.6941	0.2854	0.2958	0.5275	0.4305	-0.1461	0.0544	0.0465	cacnb4a
chr9	38118430	38118450	+	GCTAGTTGGCCCATCACTAA	1.0	0.4621	0.7777	0.4236	0.2848	0.5013	0.2809	-0.6657	-0.1697	0.0453	cacnb4a
chr9	38118439	38118459	+	CCCATCACTAAAGGGATACG	0.5223	0.6588	0.706	0.3632	0.5565	0.6352	0.7273	0.8286	0.3819	0.6834	cacnb4a
chr9	38118443	38118463	+	TCACTAAAGGGATACGAGGT	0.5808	0.6328	0.6584	0.3976	0.524	0.6389	0.4864	0.5988	0.5966	0.1816	cacnb4a
chr9	38120798	38120818	+	CACAGGTTTGAAGGCAGGTG	0.3613	0.5771	0.695	0.5407	0.6041	0.6354	0.4021	-0.3468	-0.8159	0.0302	cacnb4a
chr9	38124374	38124394	+	TGTTAAAGTGTCTTCTCCCA	0.9127	0.6039	0.6877	0.5743	0.4587	0.6634	0.4233	0.1312	0.0503	0.3193	cacnb4a
chr9	38146725	38146745	+	GAAAAATGCTTACCTTTTCC	0.5241	0.2736	0.7072	0.1264	0.0998	0.3907	0.0877	-2.1724	-1.7419	0.0242	si:dkey-219c10.4
chr9	38146896	38146916	+	CAAAGCCCCTCTCACCTGGT	1.0	0.6125	0.701	0.5294	0.4137	0.5777	0.574	0.3666	0.5457	0.1005	si:dkey-219c10.4
chr9	38146941	38146961	+	TAAATCGTGACAGACAGCCG	0.8465	0.7364	0.7911	0.399	0.47	0.6375	0.6301	1.0116	0.1375	0.683	si:dkey-219c10.4
chr9	38146955	38146975	+	CAGCCGAGGTCAACATGATG	0.8872	0.6393	0.6915	0.5227	0.5478	0.6824	0.5417	0.6206	0.093	0.0457	si:dkey-219c10.4
chr9	38151383	38151403	+	TAAACAAACCCAGCCAGCTC	0.5214	0.4712	0.6657	0.327	0.0352	0.4625	0.5729	0.3936	0.468	0.0759	si:dkey-219c10.4
chr9	38151778	38151798	+	TTCATCTCATACACAATAGC	0.3335	0.5366	0.6256	0.2798	0.0	0.4068	0.3208	-0.8735	-0.5537	0.116	si:dkey-219c10.4
chr9	38152420	38152440	+	ACCTTTTCTCCATAGAAGTG	0.7794	0.5665	0.6665	0.3647	0.2869	0.6104	0.6592	-0.7079	-0.9314	0.2955	si:dkey-219c10.4
chr9	38152614	38152634	+	GACTACCTCCAGCTTATAGT	1.0	0.5651	0.7211	0.2396	0.2366	0.5645	0.5444	0.3033	0.8057	0.4425	si:dkey-219c10.4
chr9	38152621	38152641	+	TCCAGCTTATAGTAGGAGTG	1.0	0.6036	0.747	0.3602	0.5356	0.6201	0.5162	0.1097	-0.242	0.1122	si:dkey-219c10.4
chr9	38152642	38152662	+	GGGCTGTTGGAGGCCAGCTG	0.675	0.4424	0.876	0.5667	0.6727	0.657	0.3142	0.0972	-0.0795	0.15	si:dkey-219c10.4
chr9	38156797	38156817	+	TTACCTTTAACATCTTGTGC	0.7667	0.5201	0.6374	0.0525	0.0	0.4804	0.3963	-0.3917	-0.2553	0.4208	si:dkey-219c10.4
chr9	38158732	38158752	+	GCTGGCTCTGAATCCGAAAG	1.0	0.6202	0.8474	0.562	0.5743	0.7015	0.6011	0.7756	0.0626	0.8098	nifk
chr9	38159054	38159074	+	CAGGGTCAAACACTTAGTCC	0.977	0.5383	0.7214	0.5912	0.386	0.6171	0.5829	0.2023	0.189	0.0536	nifk
chr9	38159154	38159174	+	TCTTACGATTGAGAGTTTCC	0.5372	0.4595	0.7019	0.2452	0.1088	0.3906	0.2071	-0.6295	-0.0964	0.0416	nifk
chr9	38160646	38160666	+	TCACAGACTGGTGGGAGCAA	0.8455	0.585	0.7024	0.5773	0.4276	0.6077	0.545	0.4288	0.3479	0.2877	nifk
chr9	38160855	38160875	+	TCACGTTATTCCACCTGAGA	0.8106	0.5433	0.7214	0.3366	0.228	0.5352	0.3453	-0.348	-0.3621	0.0964	nifk
chr9	38161018	38161038	+	CGCAAGAGACTGGCAGCAAA	1.0	0.4049	0.7105	0.4745	0.3343	0.477	0.2885	-0.2884	-0.2123	0.1235	nifk
chr9	38205531	38205551	+	TTTCGGCCCCAAGTTGGTAC	1.0	0.5099	0.8296	0.4872	0.0	0.4049	0.2341	-0.1048	-0.1505	0.2571	clasp1a
chr9	38207521	38207541	+	GGAGCAGTCAGCTACACCTC	0.4988	0.5875	0.6657	0.5442	0.6132	0.6862	0.6377	0.5244	0.8318	0.1739	clasp1a
chr9	38207966	38207986	+	CAAAAACAACCGAACCAGAG	0.6009	0.5775	0.7611	0.3409	0.2114	0.5343	0.432	0.3022	-0.0879	0.1447	clasp1a
chr9	38208269	38208289	+	TTTTTCAGATATGGTGCCCA	0.8154	0.5165	0.631	0.4686	0.0	0.2794	0.3954	-0.3335	-0.6053	0.124	clasp1a
chr9	38208331	38208351	+	ACTTGGAGACCCCACAAGTC	1.0	0.5086	0.7192	0.5075	0.3291	0.3935	0.4575	0.3707	0.9463	0.1664	clasp1a
chr9	38209583	38209603	+	CGGATTGACCTTAGCAAAAA	0.5603	0.3279	0.6363	0.4697	0.228	0.306	0.1639	-1.3623	-1.2753	0.0173	clasp1a
chr9	38209599	38209619	+	AAAAAGGACTGCCGCAATCA	0.8167	0.4535	0.7024	0.3599	0.0	0.3253	0.4128	-0.0463	0.1137	0.0129	clasp1a
chr9	38219105	38219125	+	GGGAACATGATCCTCTCCTC	0.9685	0.496	0.7072	0.5495	0.5331	0.6201	0.5742	0.1177	0.5013	0.1371	clasp1a
chr9	38224987	38225007	+	TGCTCTATGACAACCGGAGA	1.0	0.5297	0.5899	0.4056	0.4929	0.6461	0.4027	0.0719	-0.1869	0.1075	clasp1a
chr9	38224992	38225012	+	TATGACAACCGGAGAAGGTA	0.6388	0.4925	0.6237	0.4786	0.412	0.6449	0.6597	0.4932	0.4938	0.0651	clasp1a
chr9	38236119	38236139	+	AGATAAGAACTTTGATGACG	0.5414	0.6494	0.5628	0.1738	0.1682	0.5826	0.41	-0.0445	-0.6518	0.0761	clasp1a
chr9	38236139	38236159	+	AGGACTCAGTGGACGGGGGC	0.5766	0.4602	0.65	0.5285	0.4838	0.4834	0.1278	-1.1687	-1.2753	0.0309	clasp1a
chr9	38236186	38236206	+	GGCTTCTCCAGCAGCAGGAG	0.3281	0.4972	0.6381	0.4393	0.5822	0.6625	0.4283	0.2529	-0.263	0.0746	clasp1a
chr9	38236235	38236255	+	CCAGTTCTGCCTCTGGATCC	0.5747	0.3789	0.7356	0.3633	0.3819	0.4578	0.4372	-0.3253	-0.2715	0.0047	clasp1a
chr9	38236243	38236263	+	GCCTCTGGATCCAGGGCTGC	0.6398	0.4213	0.5474	0.4207	0.435	0.4051	0.4303	-0.1523	-0.3243	0.0424	clasp1a
chr9	38238343	38238363	+	GGAAAGGATGGTGCTAGTGC	1.0	0.4926	0.7591	0.4324	0.4118	0.6669	0.6126	0.8729	0.6907	0.1672	clasp1a
chr9	38238372	38238392	+	GGATGAAGAGGATTTTATCA	0.6807	0.4503	0.6597	0.1574	0.2686	0.5286	0.2963	-0.6972	-0.439	0.137	clasp1a
chr9	38238622	38238642	+	ATATTCCAGTAAAGAGTTGG	0.6506	0.4995	0.5769	0.5295	0.3501	0.6426	0.5044	0.3656	0.18	0.2267	clasp1a
chr9	38238829	38238849	+	GGCTGGTGCGACTGAACATG	1.0	0.5804	0.643	0.4739	0.6003	0.689	0.5461	0.3697	-0.3229	0.0747	clasp1a
chr9	38238910	38238930	+	TCGGTCGCAAGTGGTTCGAG	1.0	0.6649	0.6998	0.6492	0.6352	0.6835	0.6113	0.9059	0.4768	0.2227	clasp1a
chr9	38238926	38238946	+	CGAGAGGCCTGCATCACATT	0.9744	0.3864	0.7733	0.466	0.4038	0.4917	0.1904	-0.8055	-0.0821	0.0347	clasp1a
chr9	38241663	38241683	+	TCTCACCGAGACCATCAAGA	1.0	0.6365	0.7919	0.2318	0.3705	0.6241	0.662	0.5418	0.5198	0.5202	clasp1a
chr9	38241687	38241707	+	GATCCATGATGCTGACTCAG	0.5657	0.6729	0.6251	0.4553	0.5385	0.6962	0.6086	0.657	-0.0347	0.3027	clasp1a
chr9	38242488	38242508	+	CCATGGCCATTTCAGTCGGG	0.5742	0.6134	0.7184	0.5433	0.4121	0.5771	0.4884	0.3659	-0.2061	0.4907	clasp1a
chr9	38242530	38242550	+	GTTGGAGTCGACCTATCAGA	0.856	0.6308	0.7103	0.4304	0.5485	0.7054	0.604	0.8633	0.8509	0.7252	clasp1a
chr9	38247487	38247507	+	GCAGCTGCAGCCCTGCCGCC	0.7426	0.4075	0.6453	0.4462	0.353	0.4102	0.3833	-0.1222	-0.3751	0.3818	clasp1a
chr9	38251350	38251370	+	CAGGTCGTGTTCGGACCAGA	1.0	0.6133	0.5973	0.6957	0.6292	0.6215	0.5126	0.5364	0.4733	0.2437	clasp1a
chr9	38251361	38251381	+	CGGACCAGAAGGCAGAGCTC	1.0	0.4106	0.6988	0.4556	0.5576	0.6779	0.5998	0.5504	0.7906	0.0403	clasp1a
chr9	38255778	38255798	+	GGCAGCCGATCCAGTTCACC	0.8155	0.4957	0.6789	0.2751	0.4956	0.598	0.3839	-0.2844	-0.0922	0.0436	clasp1a
chr9	38255870	38255890	+	CTCCAGAATCCCACGAAGCC	1.0	0.444	0.7103	0.2413	0.2178	0.3071	0.3234	-0.8715	-1.1075	0.0156	clasp1a
chr9	38255910	38255930	+	AGCCCCAATAGACTGGGCAT	1.0	0.6269	0.6516	0.3767	0.6165	0.664	0.5647	0.243	0.3164	0.2662	clasp1a
chr9	38255914	38255934	+	CCAATAGACTGGGCATAGGT	1.0	0.4349	0.6382	0.3347	0.4354	0.591	0.5907	0.0275	0.3232	0.1452	clasp1a
chr9	38258287	38258307	+	CCTCGCCCCAGCATGAGTCA	0.8689	0.5562	0.8061	0.3364	0.2677	0.5954	0.4816	0.2958	0.3048	0.0875	clasp1a
chr9	38260591	38260611	+	GCCGAACCCGTGGGCCAGTC	1.0	0.39	0.6773	0.6897	0.3702	0.3146	0.1875	-0.8572	-0.5417	0.0394	clasp1a
chr9	38261544	38261564	+	TCGCTTTGGTCTGATCCATC	0.7881	0.533	0.7214	0.5466	0.3772	0.3583	0.2055	-0.5837	0.1473	0.0761	clasp1a
chr9	38261576	38261596	+	CTGCATCTGTCAATGCTATG	0.7581	0.5567	0.7769	0.5198	0.236	0.439	0.4659	-0.4262	-0.6349	0.2709	clasp1a
chr9	38264508	38264528	+	TTCAGCTGTTAGGAGACTCC	0.9888	0.6025	0.7544	0.3205	0.4342	0.6056	0.4273	-0.0142	0.0931	0.0213	clasp1a
chr9	38264515	38264535	+	GTTAGGAGACTCCAGGAATA	0.8354	0.4274	0.8013	0.4944	0.4491	0.5453	0.5527	0.046	0.708	0.1605	clasp1a
chr9	38266084	38266104	+	CTCAGCGCAAGCCATTGAGA	0.9414	0.5823	0.7497	0.3394	0.3521	0.6491	0.4607	0.2442	0.2393	0.0657	clasp1a
chr9	38266087	38266107	+	AGCGCAAGCCATTGAGAAGG	0.5211	0.5911	0.5829	0.518	0.4074	0.6777	0.6484	0.697	0.1229	0.1279	clasp1a
chr9	38266164	38266184	+	TCCTATAGTTCCCGTAATGG	1.0	0.6357	0.6727	0.3767	0.5251	0.6819	0.7417	0.9411	0.3658	0.2263	clasp1a
chr9	38266193	38266213	+	TCATTACCTGCGTCAGACAG	0.4756	0.6679	0.7092	0.6583	0.283	0.6229	0.5906	1.0891	0.2914	0.6581	clasp1a
chr9	38266205	38266225	+	TCAGACAGAGGACGTGGCCG	0.5629	0.5209	0.7485	0.5115	0.4599	0.5707	0.5622	0.3509	-0.5228	0.7159	clasp1a
chr9	38266243	38266263	+	CTAGCTCCAACTGGTCTGAG	0.7578	0.655	0.6299	0.4703	0.6722	0.7066	0.7125	0.6732	0.1	0.53	clasp1a
chr9	38266297	38266317	+	TGAAGAGTCAGCGTATTCTC	0.8178	0.5185	0.654	0.4918	0.4062	0.5369	0.3618	-0.0078	0.6558	0.2059	clasp1a
chr9	38269635	38269655	+	CTTCGTCACTGTGCACAGAG	0.7585	0.7118	0.7312	0.5159	0.477	0.6326	0.5083	0.1076	-0.4503	0.333	clasp1a
chr9	38269728	38269748	+	AGTCCAAGCCAAAGTCCAGA	0.618	0.6248	0.637	0.1939	0.0818	0.5662	0.3779	0.0028	0.0616	0.6551	clasp1a
chr9	38269745	38269765	+	AGAAGGCTCTGGACATCACA	0.6397	0.6218	0.7247	0.5133	0.4834	0.7011	0.5877	0.6484	0.7792	0.7263	clasp1a
chr9	38269935	38269955	+	GACTCAAACCCCTAATCTCA	0.989	0.5615	0.5225	0.1826	0.2719	0.5446	0.4262	0.1123	0.2034	0.0848	clasp1a
chr9	38270028	38270048	+	GATTGTTATAATGCAGGTGA	0.4687	0.6344	0.6061	0.6363	0.242	0.6113	0.3935	0.1141	-0.2226	0.1305	clasp1a
chr9	38295989	38296009	+	ACACTCACATATCTGAATCA	0.3023	0.5569	0.7072	0.205	0.1023	0.5424	0.632	0.4327	0.6312	0.059	tfcp2l1
chr9	38296552	38296572	+	TGTAAGCAGCAAATATGTAA	0.2387	0.5122	0.6913	0.3348	0.1004	0.5681	0.3812	0.4473	0.7721	0.3357	tfcp2l1
chr9	38296556	38296576	+	AGCAGCAAATATGTAAAGGT	0.4711	0.632	0.5626	0.4289	0.5498	0.709	0.6325	0.525	0.591	0.0697	tfcp2l1
chr9	38298907	38298927	+	ATCAGCAGCTGGAGGGATGG	0.3072	0.5907	0.7816	0.6254	0.587	0.6204	0.5837	0.2101	-0.1186	0.0616	tfcp2l1
chr9	38298921	38298941	+	GGATGGAGGTGGAACCGGCC	0.6949	0.4581	0.6959	0.4515	0.535	0.608	0.3545	-0.6958	-0.9398	0.0223	tfcp2l1
chr9	38298928	38298948	+	GGTGGAACCGGCCAGGAGAC	1.0	0.4423	0.7573	0.5334	0.5362	0.6085	0.4691	0.0417	-0.0363	0.0885	tfcp2l1
chr9	38298942	38298962	+	GGAGACAGGATTCTGGATAT	0.6772	0.4977	0.7214	0.5536	0.5505	0.6267	0.486	-0.0415	0.6204	0.0378	tfcp2l1
chr9	38299127	38299147	+	AAATGCCTCTGTCTTCATTC	0.5931	0.3938	0.6881	0.3004	0.0885	0.3719	0.2092	-0.5953	0.1811	0.1013	tfcp2l1
chr9	38299333	38299353	+	CATGTGCTCCGCCAGCTGCC	0.9254	0.4969	0.7809	0.3194	0.0882	0.3503	0.4276	-0.503	-0.6221	0.325	tfcp2l1
chr9	38300782	38300802	+	TTAATTTTTCTCAAGCCTAA	0.283	0.4133	0.6789	0.0853	0.0	0.1457	-0.0079	-2.3153	-2.2597	0.2417	tfcp2l1
chr9	38300838	38300858	+	GATCGAGAAGAAGAGTCTTC	0.6468	0.4001	0.7636	0.2559	0.2604	0.3916	0.232	-0.6004	0.3043	0.1263	tfcp2l1
chr9	38300890	38300910	+	ACGACTGTGTTGACTGAGGT	0.6118	0.5608	0.6358	0.5016	0.5896	0.6572	0.5328	-0.252	-0.6888	0.2236	tfcp2l1
chr9	38303259	38303279	+	GTTGCCTTCGTCCTCCACAC	0.8235	0.6403	0.7221	0.4957	0.455	0.5953	0.5771	0.9634	0.8665	0.4967	tfcp2l1
chr9	38315811	38315831	+	TTCTCATCTGGCAGACGTGA	0.4041	0.5464	0.4658	0.5811	0.2407	0.6108	0.3328	-0.0895	-0.3071	0.2467	ddx18
chr9	38316615	38316635	+	TGTATCTTTAGGTGTAAAAA	0.3956	0.4121	0.7115	0.2375	0.0539	0.3211	0.168	-0.7629	-0.4181	0.0387	ddx18
chr9	38316655	38316675	+	GAGACAACACAGGCATCTGC	1.0	0.5491	0.6172	0.3231	0.3739	0.6598	0.5083	0.4973	0.4902	0.1023	ddx18
chr9	38316741	38316761	+	TGAAAAAGAGGGATCGGCTG	0.9983	0.5232	0.8099	0.5522	0.397	0.6306	0.4294	-0.0701	-0.5765	0.235	ddx18
chr9	38316744	38316764	+	AAAAGAGGGATCGGCTGAGG	0.9541	0.6057	0.7485	0.7906	0.3906	0.5103	0.483	0.3192	-0.1116	0.016	ddx18
chr9	38316787	38316807	+	CAACTTCCTTCTGGTCTGAC	0.3269	0.5184	0.6159	0.3745	0.0854	0.2387	0.32	-0.4522	-0.3995	0.1283	ddx18
chr9	38318099	38318119	+	GGTCAGTGAGAACACGCTGA	0.4512	0.6076	0.7871	0.3304	0.5518	0.7403	0.6427	0.8539	0.4964	0.3332	ddx18
chr9	38318108	38318128	+	GAACACGCTGAAGGGAGTGA	0.5371	0.669	0.6789	0.482	0.4954	0.6682	0.5914	0.6354	0.3608	0.3235	ddx18
chr9	38318168	38318188	+	GACCATACGCCCTTTGCTGG	1.0	0.5484	0.8052	0.3263	0.2712	0.6331	0.3685	0.1531	-0.67	0.1031	ddx18
chr9	38318173	38318193	+	TACGCCCTTTGCTGGAGGGA	0.7447	0.5873	0.5603	0.5294	0.4814	0.5914	0.4742	0.1107	-0.401	0.0339	ddx18
chr9	38318279	38318299	+	GTGTTGGCAGCAGCTAAAAC	0.6199	0.4368	0.7258	0.4985	0.3241	0.5295	0.355	-0.5217	-0.1533	0.1553	ddx18
chr9	38318510	38318530	+	GCAGACGTACGGCGTGCTGA	0.8198	0.5639	0.7261	0.4083	0.3676	0.6298	0.4994	0.4567	0.1527	0.2257	ddx18
chr9	38318770	38318790	+	TCAGTGTCTGATCATCGATG	0.4994	0.701	0.8146	0.582	0.5069	0.7029	0.7021	1.1641	0.6948	0.6812	ddx18
chr9	38318778	38318798	+	TGATCATCGATGAGGCTGAC	0.7588	0.5118	0.5175	0.4214	0.2247	0.4853	0.422	-0.382	-0.2219	0.1085	ddx18
chr9	38318788	38318808	+	TGAGGCTGACAGGATTCTGG	0.57	0.6913	0.8524	0.5094	0.6968	0.7375	0.7435	1.0939	0.6712	0.4513	ddx18
chr9	38348212	38348232	+	TTCTGCAACACAAACACGTA	0.6505	0.5455	0.611	0.3048	0.1708	0.4789	0.1941	-0.9408	-0.8784	0.0315	ddx18
chr9	38348245	38348265	+	TGCACGGATCTCCCTTAAGA	1.0	0.4603	0.7035	0.2791	0.4203	0.5894	0.5823	0.1296	0.2867	0.1557	ddx18
chr9	38348297	38348317	+	AAAGACACAGCCACTGTTGA	0.4466	0.3921	0.7497	0.2101	0.2083	0.4992	0.3192	-0.3448	-0.391	0.0272	ddx18
chr9	38360066	38360086	+	TGACGCCGGTGTTGCTGGAC	0.7251	0.4285	0.6443	0.4207	0.4482	0.493	0.2531	-0.3782	-0.4371	0.003	ccdc93
chr9	38362152	38362172	+	TGGCCGCCATTCCAGTCATC	0.7983	0.3493	0.7035	0.4872	0.2687	0.3422	0.2252	-0.8453	-0.223	0.0528	ccdc93
chr9	38362329	38362349	+	GACACCTGGGTCATTCCCGG	1.0	0.6672	0.7354	0.5911	0.6725	0.698	0.6103	0.8567	0.2114	0.3147	ccdc93
chr9	38363327	38363347	+	GCATATACTGCGATATGAGA	0.7967	0.5761	0.6112	0.346	0.1656	0.6352	0.5852	0.6637	0.7734	0.3033	ccdc93
chr9	38364831	38364851	+	TGTCTTTTATAACGCCTTTG	0.5681	0.3706	0.734	0.3563	0.1778	0.3688	0.0494	-1.8777	-1.8778	0.209	ccdc93
chr9	38366542	38366562	+	ATAGTCCATACCTGTACAAC	1.0	0.4923	0.6647	0.3384	0.2846	0.5577	0.4675	-0.4334	0.2606	0.1212	ccdc93
chr9	38366581	38366601	+	TCCAACCCTTGGATCTGATG	1.0	0.5931	0.8241	0.28	0.5075	0.6777	0.4561	0.4543	-0.0146	0.0824	ccdc93
chr9	38366596	38366616	+	TGATGAGGCTCCAGTCGGTG	0.7903	0.6308	0.6523	0.5078	0.6066	0.6839	0.5509	0.3592	-0.3672	0.1807	ccdc93
chr9	38366849	38366869	+	ATTGCAAGTGGTTATACACC	1.0	0.567	0.6937	0.2157	0.2981	0.5894	0.6137	0.356	0.5316	0.2021	ccdc93
chr9	38374534	38374554	+	GCAGCGACACTATAAACTTC	1.0	0.4523	0.5935	0.3132	0.3151	0.5107	0.3091	-0.5835	0.2035	0.3502	plcd4b
chr9	38375790	38375810	+	AGTCTCCATCAGTGATGTAG	0.6107	0.5803	0.7279	0.4976	0.2607	0.6285	0.5571	0.6176	0.4739	0.198	plcd4b
chr9	38375802	38375822	+	TGATGTAGAGGCTGTTCGTG	0.4853	0.5601	0.6381	0.4804	0.5878	0.6703	0.4841	0.2871	-0.0504	0.0767	plcd4b
chr9	38375817	38375837	+	TCGTGAGGGTCATCAGTCCG	1.0	0.6641	0.6762	0.6578	0.603	0.6222	0.6358	0.8138	-0.134	0.2934	plcd4b
chr9	38375887	38375907	+	CTTGTGTTTCGCGGCCGTAA	1.0	0.5171	0.7446	0.5313	0.0761	0.4047	0.167	-0.8191	-0.7753	0.0724	plcd4b
chr9	38375919	38375939	+	TCTGGTGGCCGAGTCTGCGG	0.4301	0.5764	0.8758	0.7908	0.5631	0.7046	0.7539	1.285	0.4142	0.4676	plcd4b
chr9	38375928	38375948	+	CGAGTCTGCGGAGGAAGCTC	1.0	0.4056	0.6114	0.4372	0.5287	0.6337	0.6081	0.3123	0.2481	0.0782	plcd4b
chr9	38375940	38375960	+	GGAAGCTCAGGCCTGGATCC	1.0	0.3838	0.7497	0.3714	0.5415	0.6183	0.537	0.2294	0.37	0.0149	plcd4b
chr9	38375950	38375970	+	GCCTGGATCCAGGGCGTCCG	0.9211	0.5122	0.7577	0.4357	0.5981	0.6405	0.5939	0.4546	-0.4702	0.2562	plcd4b
chr9	38376137	38376157	+	TTCCAAAGCAGACCGAAACA	0.6841	0.5902	0.7356	0.349	0.2463	0.5749	0.6924	0.252	-0.1001	0.1587	plcd4b
chr9	38376329	38376349	+	ATGGCAGATAAGTCTCGGTC	1.0	0.4937	0.6358	0.6088	0.4979	0.6401	0.5836	0.5611	0.8118	0.0358	plcd4b
chr9	38376340	38376360	+	GTCTCGGTCAGGAACCCTGG	0.7636	0.7206	0.7445	0.5372	0.6122	0.7123	0.6122	0.8145	0.3638	0.4272	plcd4b
chr9	38376346	38376366	+	GTCAGGAACCCTGGAGGATC	0.6291	0.4027	0.6208	0.5666	0.4873	0.5509	0.4973	-0.1004	0.2738	0.0143	plcd4b
chr9	38376406	38376426	+	GGAAGTGCTGGATTTATTTC	0.2972	0.2434	0.7214	0.3357	0.2939	0.3497	0.061	-1.7821	-0.9909	0.1051	plcd4b
chr9	38376451	38376471	+	CCTGTCCCAGTGTGATCTGG	0.3936	0.6308	0.7421	0.6471	0.5509	0.6576	0.5907	0.6582	0.124	0.1043	plcd4b
chr9	38376466	38376486	+	TCTGGAGGAGTTCCTGAGAG	0.8479	0.6888	0.8128	0.6547	0.6558	0.6639	0.6422	0.5729	0.0886	0.4024	plcd4b
chr9	38376478	38376498	+	CCTGAGAGAGGAGCAGCTCG	0.7253	0.5377	0.8035	0.4044	0.6006	0.6755	0.6337	0.8537	0.2291	0.0508	plcd4b
chr9	38377891	38377911	+	AATGTACCTGACGTCCCCTG	0.8947	0.6861	0.8474	0.7804	0.6572	0.6905	0.5781	1.0475	0.5669	0.5127	plcd4b
chr9	38377930	38377950	+	AGAGCGGCAGGGCATCTTTC	0.6	0.3021	0.7649	0.3944	0.236	0.2479	0.1162	-1.6833	0.0899	0.1192	plcd4b
chr9	38378023	38378043	+	AAAAGGACCAAGCAGCGTTG	0.9326	0.6015	0.8618	0.5167	0.0365	0.506	0.5517	0.6384	0.3251	0.2171	plcd4b
chr9	38381205	38381225	+	GGGCTCTGAAGCGCGGCTGC	0.6949	0.3748	0.7497	0.6248	0.4689	0.5677	0.3918	-0.2725	-0.443	0.0174	plcd4b
chr9	38381215	38381235	+	GCGCGGCTGCAGGTGTGTAG	1.0	0.5698	0.8902	0.7738	0.5635	0.6432	0.519	0.7486	0.4877	0.263	plcd4b
chr9	38382174	38382194	+	CAGTGAACTGCCATCCCCAG	0.9604	0.6568	0.7436	0.8491	0.6302	0.6576	0.4813	0.6218	0.3197	0.4233	plcd4b
chr9	38382184	38382204	+	CCATCCCCAGAGGTGAGCTC	0.8471	0.5181	0.6655	0.4188	0.3832	0.6173	0.6135	0.1628	0.3355	0.3621	plcd4b
chr9	38383270	38383290	+	AAGAGGAAAATCCTGTTAAA	0.273	0.25	0.7308	0.4648	0.3092	0.3745	0.1923	-0.7437	-0.185	0.0616	plcd4b
chr9	38383347	38383367	+	CGAGGCAGCAGAAATGAATA	0.9329	0.4635	0.7356	0.2398	0.3195	0.5024	0.374	-0.3969	-0.199	0.1877	plcd4b
chr9	38383386	38383406	+	GAGTCTGCCAGCAGATGGCA	1.0	0.5878	0.4312	0.4861	0.4684	0.6638	0.6186	0.7398	0.5255	0.162	plcd4b
chr9	38383500	38383520	+	ATCGAAGCAAAATCTGTGCA	0.5533	0.5925	0.6584	0.3019	0.2604	0.5979	0.5528	0.5409	0.1263	0.0849	plcd4b
chr9	38392104	38392124	+	ACTTTCCTGACTGATGAGAA	0.9674	0.6272	0.6673	0.4666	0.2129	0.5432	0.4786	-0.0732	-0.2751	0.0834	znf142
chr9	38392272	38392292	+	TCTATTACATCAGTAATGAT	0.3438	0.5538	0.6048	0.2934	0.1427	0.4731	0.695	0.3679	0.8934	0.3811	znf142
chr9	38392290	38392310	+	ATAGGAGACAATGACCCTTG	0.5647	0.7129	0.7911	0.5526	0.6967	0.7141	0.61	0.8477	0.6045	0.379	znf142
chr9	38392550	38392570	+	TCCAGTCTTCATGACCTGGC	0.444	0.5782	0.6584	0.6293	0.4327	0.581	0.4792	-0.1835	-0.4221	0.0606	znf142
chr9	38392598	38392618	+	TGCCTGCTTTCTGGTCACAT	0.6941	0.7236	0.6882	0.4824	0.4141	0.5388	0.4731	-0.2236	-0.2805	0.1732	znf142
chr9	38392672	38392692	+	GTACCCTGCCCTCTAATACG	1.0	0.6472	0.6822	0.2382	0.5452	0.7083	0.7521	0.991	0.4844	0.8286	znf142
chr9	38392783	38392803	+	CAAATCCTGTCAATTGTGTG	0.4068	0.6846	0.7281	0.4415	0.2857	0.5651	0.4806	0.0441	-0.5457	0.0732	znf142
chr9	38393005	38393025	+	TGGTTTGGGAACTATAAAGC	0.5144	0.5264	0.6597	0.4714	0.4175	0.6487	0.5038	0.1627	0.3598	0.0397	znf142
chr9	38393169	38393189	+	TATTCCAAATTTGAAGTCTG	0.5103	0.5986	0.606	0.4823	0.1645	0.602	0.3231	-0.1811	-0.6576	0.1363	znf142
chr9	38393302	38393322	+	ACTTCTTTTTGTGCAAGAAG	0.3305	0.5521	0.6202	0.3312	0.0961	0.5541	0.2286	-1.5315	-1.7197	0.136	znf142
chr9	38393390	38393410	+	GCAGTTCTCGTGACTAAGCA	0.3956	0.5684	0.7198	0.3336	0.3358	0.5981	0.2602	0.2195	-0.1179	0.7167	znf142
chr9	38393415	38393435	+	TGCCGATACTTTGTTGTGTA	0.6167	0.3682	0.6584	0.4629	0.2641	0.3211	0.1479	-1.3087	-1.515	0.0105	znf142
chr9	38393442	38393462	+	AACTTGCACTGGTAAACAGG	0.5833	0.7016	0.7186	0.612	0.4497	0.6856	0.6496	0.7697	0.2294	0.468	znf142
chr9	38393822	38393842	+	GCGTCAGCATGTGCTTTGAA	0.4227	0.5256	0.5695	0.4262	0.2907	0.468	0.4285	-0.1384	0.2113	0.3539	znf142
chr9	38396275	38396295	+	GCATAAGCATGTGTCTTTTC	0.2226	0.1132	0.6597	0.3118	0.0548	0.3076	0.0588	-2.3564	-1.3993	0.0392	znf142
chr9	38396370	38396390	+	ACATGTTGCTCGAACTCTAC	1.0	0.4263	0.707	0.2233	0.0687	0.4127	0.1226	-0.8938	-0.0918	0.1127	znf142
chr9	38396484	38396504	+	GAGCACGAGAAGTCACAGTG	0.6	0.6931	0.7079	0.5851	0.6501	0.7468	0.6864	1.132	0.6701	0.1439	znf142
chr9	38396533	38396553	+	AATGCTTCTCCATGTCTTCT	0.6601	0.3412	0.637	0.3174	0.0377	0.3166	0.1521	-0.8387	-0.1091	0.0287	znf142
chr9	38396555	38396575	+	GCTGCCAAAAAATGCCCCAC	0.8136	0.5559	0.6087	0.7009	0.3044	0.538	0.535	0.2523	0.3209	0.1729	znf142
chr9	38396744	38396764	+	CTGTCCGAATGTTTTTTGGC	0.6435	0.4612	0.5411	0.2333	0.1121	0.4082	0.1454	-1.4719	-1.5709	0.2085	znf142
chr9	38396809	38396829	+	GATGTCCATGCACACTAGCA	0.9308	0.6013	0.729	0.4494	0.2628	0.451	0.6185	0.5289	0.6386	0.284	znf142
chr9	38396936	38396956	+	GCTGGTGAAGTAGTGTTTAC	0.8316	0.3634	0.7636	0.4548	0.3209	0.3729	0.1601	-1.0487	0.148	0.2476	znf142
chr9	38396961	38396981	+	GGACATTGCAGAGTGGGGTC	0.8024	0.4033	0.6726	0.5026	0.4547	0.6026	0.4606	-0.1805	-0.1528	0.0244	znf142
chr9	38400323	38400343	+	GCACTTGCAGTTGCCAGAAA	0.549	0.3997	0.7356	0.4966	0.178	0.4069	0.2751	-0.7732	-0.5893	0.2513	bcs1l
chr9	38400331	38400351	+	AGTTGCCAGAAAAGGAGCAC	0.8131	0.5673	0.6452	0.6127	0.4134	0.6681	0.5667	0.6744	0.6801	0.4594	bcs1l
chr9	38400376	38400396	+	GCATTACATGATCACTCTGG	0.5323	0.6893	0.7152	0.6007	0.4304	0.6667	0.633	0.6542	0.2629	0.4513	bcs1l
chr9	38400524	38400544	+	TTTGACTTCCACCCAAGCCC	0.6452	0.5349	0.7103	0.3548	0.0	0.4662	0.6191	0.7179	0.5624	0.4641	bcs1l
chr9	38400655	38400675	+	GGATCAGAGTGGAGCGGGTC	0.5372	0.2947	0.5317	0.5327	0.5601	0.617	0.3874	-0.5527	-0.4635	0.0142	bcs1l
chr9	38400755	38400775	+	GACATTCTTCAACATACTTC	0.6665	0.3567	0.693	0.2097	0.044	0.4203	0.1817	-0.876	-0.2533	0.0706	bcs1l
chr9	38400759	38400779	+	TTCTTCAACATACTTCAGGA	0.3324	0.6087	0.5968	0.1479	0.0591	0.591	0.628	0.2747	0.0536	0.2854	bcs1l
chr9	38402110	38402130	+	ACGTGAACTTGCTTTAAAGC	0.9195	0.5376	0.6597	0.2862	0.0	0.4234	0.1924	-0.7613	-0.7151	0.2755	bcs1l
chr9	38402175	38402195	+	GGAGACCCTTTGGTTTTCCA	0.9341	0.5678	0.7686	0.2754	0.4526	0.6358	0.4219	-1.4098	-1.4327	0.4618	bcs1l
chr9	38402226	38402246	+	TGGAGAGTGGAGTGGCGGAG	0.4926	0.6261	0.7186	0.7893	0.7258	0.6943	0.5054	-0.0845	-0.4674	0.1631	bcs1l
chr9	38402245	38402265	+	GAGGATTGTGGATGATGTAA	0.9362	0.4618	0.5689	0.7481	0.5576	0.6362	0.5381	0.0318	0.4012	0.0488	bcs1l
chr9	38402255	38402275	+	GATGATGTAAAGGAGTTCAT	0.7	0.5207	0.7824	0.5513	0.4298	0.5559	0.5262	0.5579	1.1761	0.3419	bcs1l
chr9	38402282	38402302	+	CCTAAGTGGTACACTGACAG	1.0	0.6687	0.8568	0.4951	0.5629	0.698	0.5855	0.7312	-0.0395	0.2573	bcs1l
chr9	38403398	38403418	+	TTTAATCAGGCATTCCATAC	0.5549	0.4042	0.7494	0.4605	0.0	0.3005	0.1134	-0.8745	-0.233	0.0302	bcs1l
chr9	38403401	38403421	+	AATCAGGCATTCCATACAGG	0.5786	0.6068	0.8709	0.4072	0.4179	0.7079	0.5047	0.2571	-0.0819	0.4373	bcs1l
chr9	38405139	38405159	+	CTTCTCAGAACTGCTCTGGC	0.4925	0.5088	0.729	0.2643	0.3698	0.5657	0.5531	-0.3502	-0.5224	0.2452	bcs1l
chr9	38409203	38409223	+	TTGTACAGACTGCTCTTTAA	0.6009	0.1445	0.707	0.328	0.2147	0.3531	0.1722	-1.1086	-0.2401	0.0894	cyp27a7
chr9	38409232	38409252	+	GAGTCGCATGCATGAGCTAC	0.9611	0.505	0.4894	0.6122	0.3404	0.6051	0.4044	-0.1137	0.3442	0.0375	cyp27a7
chr9	38410342	38410362	+	AAACAGTGTGGACTTACTGG	0.2797	0.7216	0.8288	0.4043	0.5054	0.6663	0.6479	1.1141	0.5921	0.3689	cyp27a7
chr9	38410377	38410397	+	AAGATGAGAAGTTTCCTTCC	0.7865	0.4341	0.7166	0.3622	0.387	0.4606	0.2971	-1.0226	-0.1232	0.0072	cyp27a7
chr9	38410418	38410438	+	ACAGAATATCGGGACATGAA	0.4865	0.5501	0.7056	0.4557	0.3121	0.5495	0.601	0.6947	0.7865	0.1566	cyp27a7
chr9	38423486	38423506	+	TTTCTAATGGCAAGATAAGC	0.3441	0.4715	0.6111	0.3066	0.0	0.2877	0.1321	-0.9465	-0.3131	0.103	cyp27a1.2
chr9	38452767	38452787	+	TGTTTATGGAAGTGTATCTG	0.7763	0.7153	0.7337	0.391	0.3957	0.6545	0.542	0.6946	0.2012	0.0302	cyp27a1.4
chr9	38458766	38458786	+	CCATCTCCTCAATAAGCGGC	1.0	0.4599	0.4595	0.2309	0.0522	0.5771	0.3196	-0.2238	-0.7109	0.2007	mcm3ap
chr9	38458783	38458803	+	GGCAGGGCTGAGAATCCCAC	1.0	0.6005	0.7922	0.6596	0.6084	0.6945	0.6316	0.8192	0.779	0.6228	mcm3ap
chr9	38458905	38458925	+	AGAAACTGCTGGATCCTCTA	1.0	0.4623	0.7544	0.4905	0.3775	0.6018	0.3642	0.0662	0.579	0.1376	mcm3ap
chr9	38459281	38459301	+	GGTGATGGGCAGAGCAGTGG	0.4829	0.4957	0.8237	0.698	0.6931	0.7405	0.5977	0.805	0.5998	0.0618	mcm3ap
chr9	38459425	38459445	+	AGAAGCCGTGTCATGGCTGG	1.0	0.4852	0.8052	0.6003	0.5708	0.6095	0.4318	-0.1412	-0.4537	0.1094	mcm3ap
chr9	38459552	38459572	+	ATCTGGCCACTGCACTTCTG	0.9677	0.5675	0.8285	0.3516	0.4865	0.6556	0.3734	0.314	-0.0081	0.0618	mcm3ap
chr9	38459559	38459579	+	CACTGCACTTCTGAGGCCTC	0.812	0.3817	0.6739	0.561	0.3912	0.4815	0.4002	-0.4522	-0.4104	0.0118	mcm3ap
chr9	38462517	38462537	+	TGGTAGACGAGCTGCTCGAA	0.9441	0.5706	0.592	0.6574	0.3967	0.5786	0.3933	0.3139	0.532	0.0675	mcm3ap
chr9	38462600	38462620	+	ACATCCCATCCAATCTTAAC	0.9107	0.3635	0.6041	0.2189	0.0	0.183	0.0871	-1.109	-0.0647	0.1386	mcm3ap
chr9	38462841	38462861	+	GCAGCCAAAGCTAAAAAGAA	0.286	0.5467	0.5212	0.292	0.3216	0.5988	0.461	0.0514	-0.2179	0.3306	mcm3ap
chr9	38463631	38463651	+	TGTTTGTAATTTACAGGTCC	0.6632	0.4063	0.6155	0.4592	0.0413	0.501	0.2562	-0.6146	-0.7083	0.0292	mcm3ap
chr9	38463675	38463695	+	AGAGATCAAGGATGTCATAG	0.7119	0.6013	0.7202	0.2774	0.5391	0.6845	0.5346	0.4815	0.2485	0.1429	mcm3ap
chr9	38463772	38463792	+	ATGTCTGGTTCTCTTACTAA	0.478	0.4729	0.6041	0.3465	0.3039	0.5502	0.2879	-0.5402	0.0233	0.0597	mcm3ap
chr9	38463946	38463966	+	AACTCTCCAGTTTGAAAGTG	0.4374	0.4935	0.4725	0.4079	0.4557	0.6261	0.456	-0.3969	-0.8301	0.0216	mcm3ap
chr9	38463970	38463990	+	ACCGTTTGAGTCTGTCTCAG	1.0	0.6571	0.7202	0.5676	0.5831	0.6375	0.5373	0.0196	-0.458	0.1868	mcm3ap
chr9	38464033	38464053	+	TCTGCAGCCTCTGGTTGGTC	0.3946	0.4185	0.6166	0.5398	0.3748	0.5067	0.4734	-0.0223	-0.0948	0.0267	mcm3ap
chr9	38464051	38464071	+	TCAGGTGGCTGAATGTGCAG	0.2731	0.7099	0.8052	0.63	0.6302	0.69	0.5983	0.9426	0.2982	0.7388	mcm3ap
chr9	38464056	38464076	+	TGGCTGAATGTGCAGAGGAG	0.2901	0.6279	0.7989	0.6233	0.6078	0.6812	0.5081	0.6463	0.4901	0.3845	mcm3ap
chr9	38464097	38464117	+	AGAGATAAAATCTTACGTCA	1.0	0.6269	0.5973	0.3292	0.1806	0.5723	0.5319	0.4686	0.6086	0.0707	mcm3ap
chr9	38464336	38464356	+	CCCTGATATGTGCCCTGAGA	0.6627	0.5173	0.707	0.4081	0.3929	0.5594	0.3613	0.0289	-0.0754	0.034	mcm3ap
chr9	38464381	38464401	+	CAACCAACTGAGTGTCTTTG	0.7777	0.4845	0.6976	0.3256	0.3623	0.4264	0.3293	-0.6722	-0.634	0.1653	mcm3ap
chr9	38464402	38464422	+	GGTCGTTCCAGATACTGAAA	0.555	0.467	0.7636	0.3894	0.3205	0.5512	0.3457	-0.4296	-0.0354	0.2747	mcm3ap
chr9	38465303	38465323	+	CTGCTATCAAAGAGTATAGC	0.9566	0.4829	0.6694	0.3616	0.1111	0.3969	0.2671	-0.9335	-0.4468	0.1252	mcm3ap
chr9	38465319	38465339	+	TAGCAGGTCTTCAGCTGATC	0.7201	0.3785	0.6882	0.6137	0.3043	0.3665	0.3291	-0.6369	0.2859	0.0225	mcm3ap
chr9	38465403	38465423	+	GGTGACTCAGATTATGGACC	1.0	0.573	0.7494	0.2494	0.4379	0.6674	0.5746	0.7582	0.4517	0.3479	mcm3ap
chr9	38465462	38465482	+	GGAACAGAACCAGAGGCATT	1.0	0.4909	0.6516	0.3627	0.4175	0.5107	0.4549	0.3458	0.9572	0.1825	mcm3ap
chr9	38465466	38465486	+	CAGAACCAGAGGCATTAGGA	0.5917	0.5832	0.7198	0.5033	0.4816	0.6716	0.6833	0.3883	0.5138	0.1312	mcm3ap
chr9	38465699	38465719	+	CTGCGCCCATCACCTCTGTC	0.4613	0.4648	0.7151	0.5326	0.3922	0.466	0.4064	-0.2705	0.0059	0.1133	mcm3ap
chr9	38465768	38465788	+	AAAATGCCTGCAGAGTCTAA	0.5324	0.4755	0.7591	0.3908	0.0	0.287	0.22	-0.3319	0.0049	0.044	mcm3ap
chr9	38465795	38465815	+	GTATCAAGATCTAGCCACTA	1.0	0.5106	0.5191	0.4604	0.4403	0.6476	0.611	0.3665	0.5515	0.1106	mcm3ap
chr9	38465798	38465818	+	TCAAGATCTAGCCACTAAGG	1.0	0.659	0.7911	0.6614	0.4179	0.6735	0.6496	0.8614	0.646	0.3255	mcm3ap
chr9	38465816	38465836	+	GGAGGTGTACTGTCCCAAAG	0.4695	0.7155	0.8383	0.7429	0.751	0.7373	0.6327	0.8939	0.5507	0.6725	mcm3ap
chr9	38466079	38466099	+	GGAAGTTACTTTTGCAGTGC	0.8497	0.4186	0.6222	0.3586	0.0	0.3879	0.162	-1.0221	-1.1657	0.0419	mcm3ap
chr9	38466181	38466201	+	ACTTCACAGATACTTCAATC	0.6902	0.558	0.6321	0.3273	0.2012	0.461	0.4244	-0.0743	0.9387	0.1483	mcm3ap
chr9	38466370	38466390	+	ATCAACAATCTTTCCAGTCG	0.7153	0.5628	0.7627	0.215	0.2246	0.5565	0.2533	-0.3843	-0.9034	0.0425	mcm3ap
chr9	38469989	38470009	+	ACTTAGTCGGACAGCCTATC	1.0	0.3754	0.6829	0.5044	0.0868	0.2363	0.2259	-0.8029	0.8639	0.1197	mcm3ap
chr9	38470061	38470081	+	AAGAACTGTTCTAATAGGAG	0.7717	0.6297	0.7139	0.3549	0.4487	0.6508	0.5169	0.6468	0.2728	0.1791	mcm3ap
chr9	38470275	38470295	+	TCTTGGCAGCTCCTGCAGAA	0.6137	0.5955	0.7192	0.4906	0.2656	0.5095	0.6062	0.5064	0.5907	0.4005	mcm3ap
chr9	38470302	38470322	+	TTTTCATGGAGCCTGAACCC	0.8062	0.5803	0.6604	0.2371	0.0	0.4849	0.6463	-0.0536	-0.1516	0.1675	mcm3ap
chr9	38470309	38470329	+	GGAGCCTGAACCCAGGCCTC	0.9661	0.4259	0.6799	0.6356	0.5558	0.3846	0.4741	-0.3664	-0.2676	0.0484	mcm3ap
chr9	38470391	38470411	+	GCTGATGACACAGAAGAAAC	0.4178	0.5144	0.6819	0.4047	0.2242	0.5363	0.563	-0.0909	0.0467	0.291	mcm3ap
chr9	38470522	38470542	+	AGAGCCAACCTACACGGATC	1.0	0.5305	0.6657	0.3198	0.4779	0.6022	0.6125	0.4308	0.8196	0.0604	mcm3ap
chr9	38470639	38470659	+	AGTGGATGCAGTGGTTAATG	0.3532	0.5927	0.7907	0.5263	0.6546	0.6943	0.6403	0.7001	0.5038	0.2115	mcm3ap
chr9	38470648	38470668	+	AGTGGTTAATGAGGTGTTGG	0.2169	0.6192	0.7623	0.5729	0.5464	0.6507	0.6302	0.5489	0.0466	0.2174	mcm3ap
chr9	38470704	38470724	+	AATATGTGTCCGCAGCCCTC	0.6939	0.5361	0.8343	0.5456	0.287	0.5748	0.4976	0.8784	1.2216	0.4935	mcm3ap
chr9	38470708	38470728	+	TGTGTCCGCAGCCCTCAGGT	0.8264	0.6327	0.7715	0.4346	0.5171	0.6456	0.6605	1.0566	1.0668	0.4539	mcm3ap
chr9	38471272	38471292	+	AAGTCTTACATCAGCTTCTG	0.6426	0.5749	0.5887	0.4323	0.4234	0.6277	0.2806	-0.1944	-0.3486	0.0138	mcm3ap
chr9	38471306	38471326	+	ATCAGAGATCATTGCTGAGA	0.2836	0.4864	0.6363	0.3666	0.0076	0.4451	0.3024	-0.4193	-0.2455	0.0053	mcm3ap
chr9	38471321	38471341	+	TGAGAAGGAGAGAATTGCGG	0.7322	0.6875	0.8241	0.5012	0.563	0.7368	0.6779	1.172	0.5066	0.8298	mcm3ap
chr9	38471336	38471356	+	TGCGGAGGAGAAACGCAAGG	0.6562	0.8078	0.8052	0.6262	0.6671	0.7293	0.5966	0.58	-0.2011	0.4715	mcm3ap
chr9	38471347	38471367	+	AACGCAAGGAGGAGGAAGCC	1.0	0.4677	0.5933	0.511	0.2626	0.3082	0.2769	-0.8791	-0.9133	0.0345	mcm3ap
chr9	38471459	38471479	+	TTTTGTCTGTTTCAGGCGAA	0.4644	0.5277	0.6531	0.6685	0.0	0.0548	-0.0043	-1.5523	-1.784	0.1794	mcm3ap
chr9	38471513	38471533	+	GTGTGCTAAAATCAGTGATG	0.5501	0.6907	0.7152	0.4922	0.4153	0.6576	0.5782	0.7421	0.3056	0.1072	mcm3ap
chr9	38472525	38472545	+	TAGGCTTGCTTTAGAAGAAA	0.6604	0.3975	0.4991	0.5867	0.3162	0.4851	0.3101	-0.6328	-0.689	0.0474	mcm3ap
chr9	38472555	38472575	+	TATTGCCCGCTGCACAGCGG	0.8638	0.5839	0.8613	0.5606	0.2142	0.6214	0.6259	0.7522	0.1683	0.547	mcm3ap
chr9	38472576	38472596	+	GGAATGTGAAAGCATAATAG	0.3385	0.5875	0.8335	0.2896	0.4568	0.6759	0.6739	0.9161	0.7071	0.4108	mcm3ap
chr9	38472591	38472611	+	AATAGAGGAGACATTGGCTG	0.5476	0.5542	0.8332	0.6347	0.5513	0.6984	0.5375	0.5018	-0.2322	0.4729	mcm3ap
chr9	38472594	38472614	+	AGAGGAGACATTGGCTGAGG	0.4033	0.5693	0.7344	0.7438	0.668	0.6858	0.5877	0.8457	0.5352	0.0554	mcm3ap
chr9	38472628	38472648	+	GCACAAGTAATCCTGGATGA	0.736	0.547	0.7072	0.2522	0.431	0.6401	0.6149	0.7309	0.5705	0.3276	mcm3ap
chr9	38472635	38472655	+	TAATCCTGGATGAAGGATTG	0.2741	0.628	0.7068	0.3299	0.445	0.6036	0.6059	0.5711	0.3639	0.0089	mcm3ap
chr9	38472876	38472896	+	AGATCCACAATTTAAACTGA	0.3544	0.6108	0.4941	0.1573	0.0603	0.5586	0.3816	-0.0659	-0.1118	0.1768	mcm3ap
chr9	38472977	38472997	+	ACATGGCAGTTTCCTGCACA	0.8042	0.6308	0.7117	0.4179	0.3185	0.5603	0.5824	0.0757	-0.1944	0.1706	mcm3ap
chr9	38473081	38473101	+	TAGTTTGCTGAGAATGAGAC	0.2802	0.5079	0.644	0.4563	0.3081	0.6406	0.2942	-0.0701	-0.2706	0.2734	mcm3ap
chr9	38483634	38483654	+	ACAGAGCTGGAGGTACATCG	0.4822	0.729	0.7944	0.5104	0.6691	0.7326	0.7854	1.4523	0.6663	0.5474	lss
chr9	38484017	38484037	+	TGCAGTAGAAGCTGCATTAA	0.4155	0.1696	0.6505	0.4423	0.3643	0.3126	0.0991	-1.216	-0.3099	0.0059	lss
chr9	38484044	38484064	+	GGACTTCTATAGCCGACTAC	0.8198	0.5499	0.7544	0.2755	0.296	0.5768	0.3219	-0.13	0.4954	0.4486	lss
chr9	38484099	38484119	+	GGACCTCTTTTCTTACTTCC	0.8497	0.2918	0.5558	0.2591	0.2584	0.4298	0.1572	-1.7424	-1.5327	0.0717	lss
chr9	38484473	38484493	+	TCTGCCAGATGCATGGAAGA	0.7799	0.5511	0.7079	0.4116	0.3413	0.58	0.6188	0.1113	-0.0551	0.255	lss
chr9	38484516	38484536	+	TCTGTGCAGCTGCCTGATGG	0.4519	0.6175	0.9323	0.6301	0.5495	0.6805	0.7179	1.1606	0.4843	0.2715	lss
chr9	38485310	38485330	+	CTGAACGTATACAACTGGGA	1.0	0.6764	0.6443	0.3516	0.4834	0.6554	0.4259	0.3841	0.1948	0.1689	lss
chr9	38486088	38486108	+	ATTATGGTGCCACTGTCGAC	1.0	0.5866	0.7525	0.445	0.0222	0.4444	0.4534	0.3671	0.5904	0.4381	lss
chr9	38486123	38486143	+	TGAGCTACTGCTACGCAGTC	0.7698	0.4662	0.617	0.5155	0.3928	0.4977	0.4992	-0.3627	-0.1049	0.084	lss
chr9	38486166	38486186	+	TCTGGTGCTCAGTTTAAGAC	0.9048	0.5561	0.762	0.5318	0.1674	0.507	0.3406	-0.0451	0.0018	0.4638	lss
chr9	38488363	38488383	+	GAAACAGGAGCTCTACGTCC	1.0	0.5111	0.5841	0.4735	0.5413	0.7012	0.6045	0.6825	0.7667	0.05	lss
chr9	38488395	38488415	+	CTATTGACTGGCCAGCTCAG	1.0	0.669	0.7813	0.5548	0.3927	0.6287	0.6787	0.8673	0.4781	0.7567	lss
chr9	38488895	38488915	+	CCTTCCAGAAGCACGTTTCA	0.9217	0.2694	0.6604	0.2184	0.1544	0.3762	0.1653	-1.3169	-0.593	0.0901	lss
chr9	38489071	38489091	+	TTTGGATGGCATGAAAATGC	0.5901	0.6017	0.6961	0.4177	0.0677	0.4731	0.6255	0.04	-0.034	0.0441	lss
chr9	38489764	38489784	+	TGCAGTACAAGCATTTCTTG	0.4915	0.6227	0.7769	0.3271	0.3859	0.5993	0.2209	-0.6375	-0.6061	0.1581	lss
chr9	38489856	38489876	+	TTCTGTACAGGCAGGAGCCC	0.2794	0.4611	0.6172	0.3514	0.1871	0.3651	0.2431	-0.2514	-0.2734	0.1268	lss
chr9	38489916	38489936	+	TCATTTCTTGGATCTGACTC	0.6321	0.5049	0.6597	0.5043	0.003	0.4505	0.4216	-0.5983	-0.793	0.1305	lss
chr9	38490870	38490890	+	ATACTATAGACAAATGAACA	0.3014	0.7481	0.693	0.2487	0.1771	0.5405	0.5765	0.5169	0.4125	0.2176	lss
chr9	38491029	38491049	+	GTTGCTGACTGTGTGTCAGA	0.3927	0.5401	0.7079	0.3726	0.2609	0.515	0.3871	0.2575	0.2721	0.1516	lss
chr9	38491096	38491116	+	AAGAGAACATTCCCAAGGAA	0.5278	0.5685	0.591	0.5532	0.456	0.6285	0.4988	0.243	0.2327	0.2029	lss
chr9	38502798	38502818	+	CAAAGTGCCCCTTCACACAG	1.0	0.7274	0.7378	0.4856	0.3889	0.6107	0.5916	0.4819	-0.1632	0.502	lmln
chr9	38502803	38502823	+	TGCCCCTTCACACAGAGGTC	0.4295	0.5196	0.617	0.2634	0.456	0.5419	0.3457	-0.1434	0.004	0.0747	lmln
chr9	38503224	38503244	+	ACTCTTTTAGGTGATTCATA	0.4449	0.4451	0.7494	0.1977	0.0507	0.3197	0.1428	-1.2761	-0.6329	0.0864	lmln
chr9	38503432	38503452	+	AGCCAAAAGCAGCCTTGTGA	0.6097	0.5901	0.7686	0.2995	0.2957	0.6545	0.5094	0.0994	0.0561	0.1256	lmln
chr9	38503574	38503594	+	CAAGGACAAGCTCCTCCCAC	0.9047	0.5557	0.7497	0.5945	0.6041	0.6318	0.5828	0.2582	0.4253	0.0948	lmln
chr9	38503603	38503623	+	ATTATCTTCAGAAGGCTTTC	0.3805	0.1412	0.6785	0.1153	0.0	0.2787	0.0804	-1.2028	-0.1814	0.0456	lmln
chr9	38503639	38503659	+	CGGGTCCGATATTACTTAGC	1.0	0.5162	0.7072	0.3249	0.2379	0.3057	0.1867	-0.3292	0.3099	0.1056	lmln
chr9	38503837	38503857	+	CGATCCTCACCGCTACTGTC	0.9839	0.4166	0.5351	0.2717	0.3689	0.5312	0.3512	0.0383	0.1891	0.0821	lmln
chr9	38503897	38503917	+	TGTTCCTGAACATCATTTGC	0.7205	0.4775	0.5647	0.2083	0.0988	0.4145	0.2774	-0.4225	0.0085	0.1898	lmln
chr9	38505501	38505521	+	CGTCGGTCCTCCTGATGGCG	1.0	0.5148	0.698	0.4484	0.5231	0.622	0.4702	0.3009	-0.6327	0.0811	lmln
chr9	38505512	38505532	+	CTGATGGCGAGGGGGTGGCG	0.298	0.4646	0.7705	0.5999	0.4175	0.4604	0.28	-0.4705	-0.8704	0.0774	lmln
chr9	38505564	38505584	+	GACCACTGAGCGTTGTGGAC	0.8825	0.5411	0.7198	0.4662	0.4662	0.5789	0.4801	-0.281	-0.2396	0.0392	lmln
chr9	38505617	38505637	+	AGCTTGAGTCTGAACTAGAC	0.9158	0.5063	0.6676	0.3011	0.225	0.4581	0.2587	-0.2754	0.2251	0.0686	lmln
chr9	38505766	38505786	+	TATGATCTCTACTCAACCTC	0.5308	0.5197	0.6819	0.572	0.3997	0.6502	0.5458	0.3452	0.3949	0.1675	lmln
chr9	38505776	38505796	+	ACTCAACCTCAGGAGTTTGA	0.33	0.3946	0.8108	0.2337	0.0943	0.4247	0.2591	-0.7624	-0.2414	0.179	lmln
chr9	38506378	38506398	+	GTCTTCCTGCTTATAATGAA	0.3984	0.4877	0.5294	0.3879	0.3462	0.5942	0.5008	-0.2373	-0.1499	0.1236	lmln
chr9	38507742	38507762	+	ACTCGACTGTGGGACATCCG	1.0	0.6841	0.8946	0.6022	0.6277	0.6634	0.6213	0.7702	0.0657	0.5529	lmln
chr9	38507745	38507765	+	CGACTGTGGGACATCCGAGG	0.9733	0.6784	0.8288	0.6074	0.5965	0.6897	0.5675	0.7643	0.4369	0.1239	lmln
chr9	38507913	38507933	+	TTTTAATTGCCCCATTCTAG	0.8778	0.4784	0.7858	0.0334	0.0	0.2886	0.1164	-1.624	-1.4648	0.2174	lmln
chr9	38507934	38507954	+	GGGCATGGAACTAGAGAACC	1.0	0.4928	0.5689	0.6112	0.584	0.6814	0.5396	0.7519	0.5547	0.1069	lmln
chr9	38508081	38508101	+	TGTTTTGTTTTAATAGAACG	0.3088	0.682	0.6474	0.4079	0.0	0.4892	0.2916	-1.1696	-1.3849	0.3219	lmln
chr9	38508144	38508164	+	AATTACCTTGGCCATAATGG	0.9838	0.601	0.7999	0.4548	0.2968	0.7164	0.6522	0.6297	0.4409	0.2302	lmln
chr9	38509115	38509135	+	GAGAACCTGCAGTGGGGAAG	0.2216	0.4783	0.7674	0.6172	0.5394	0.6415	0.5031	-0.0016	-0.1501	0.0744	lmln
chr9	38526453	38526473	+	CCCCGGGGCTCGCTGCCATT	0.7914	0.5011	0.8347	0.509	0.2101	0.0881	0.1285	-0.6133	-0.0966	0.082	osbpl11
chr9	38526803	38526823	+	GCACTGGGTCAGTCGACTGC	1.0	0.5288	0.8063	0.2888	0.2232	0.5536	0.5095	0.3414	0.2222	0.3032	osbpl11
chr9	38526839	38526859	+	TCACACAGAAGCCATGGGCA	0.2915	0.6266	0.6868	0.3506	0.329	0.5811	0.5728	0.349	-0.0795	0.2668	osbpl11
chr9	38530913	38530933	+	CAGGGCAGTGGCAGCTCTCC	0.8951	0.3555	0.693	0.6219	0.5606	0.4322	0.281	-0.8217	-0.2928	0.0082	osbpl11
chr9	38530998	38531018	+	GCTCCTCTCTCTATTCCAGC	0.6394	0.5634	0.6937	0.2645	0.1593	0.564	0.3628	-0.0588	-0.1495	0.8485	osbpl11
chr9	38531029	38531049	+	GCTGCCCGATCACTTGCTGG	0.4874	0.5766	0.7918	0.3439	0.3179	0.6364	0.6818	0.9904	0.1082	0.5471	osbpl11
chr9	38532630	38532650	+	CCTGTTCTAGATGATGACCC	0.7417	0.6232	0.7494	0.4268	0.4994	0.6488	0.6624	1.0242	0.6024	0.6476	osbpl11
chr9	38532636	38532656	+	CTAGATGATGACCCAGGCCC	0.8022	0.4157	0.654	0.4502	0.4873	0.5365	0.4973	0.385	0.2397	0.1425	osbpl11
chr9	38532669	38532689	+	AGACCTGATCCAGAGCATTG	0.6319	0.6769	0.7354	0.18	0.3907	0.6241	0.67	0.7099	0.5698	0.1109	osbpl11
chr9	38532687	38532707	+	TGAGGGTCTGCCCTCTTCCC	0.91	0.3541	0.7875	0.4886	0.4957	0.3742	0.483	-0.6199	-0.3794	0.0388	osbpl11
chr9	38532797	38532817	+	TGCAGCTCCAACAAGTCGCC	0.7284	0.546	0.6726	0.4243	0.2434	0.4942	0.4219	0.0746	-0.0778	0.3293	osbpl11
chr9	38542170	38542190	+	GGAGGAGATTGATGCCACAC	0.5402	0.5899	0.6505	0.6562	0.6234	0.7451	0.5922	0.9857	0.7505	0.0895	osbpl11
chr9	38542173	38542193	+	GGAGATTGATGCCACACAGG	0.8746	0.6566	0.7911	0.5645	0.6237	0.7038	0.6456	0.9458	0.3518	0.456	osbpl11
chr9	38542197	38542217	+	GGATGACTCCTCTCCATCCG	0.3707	0.6462	0.7578	0.4017	0.6252	0.6418	0.6509	0.3961	-0.4103	0.5975	osbpl11
chr9	38542200	38542220	+	TGACTCCTCTCCATCCGAGG	1.0	0.6526	0.8052	0.6034	0.5365	0.6704	0.6168	0.728	0.1203	0.3315	osbpl11
chr9	38542203	38542223	+	CTCCTCTCCATCCGAGGAGG	0.595	0.4658	0.6669	0.5266	0.5504	0.5559	0.5226	-0.1908	-0.7404	0.1028	osbpl11
chr9	38542224	38542244	+	GGATCTGGGTGCAGTGGAAG	0.3816	0.4537	0.6312	0.5789	0.6266	0.6957	0.495	0.0251	-0.5438	0.0612	osbpl11
chr9	38543706	38543726	+	TATCTCACTTCCTTCCATGA	0.6368	0.5625	0.7636	0.4057	0.3119	0.565	0.6103	0.4698	0.5318	0.1767	osbpl11
chr9	38543789	38543809	+	CTCTTGGAATGTGCCCAAAG	0.7062	0.6588	0.7671	0.7235	0.5574	0.5991	0.5859	0.3751	0.0731	0.1658	osbpl11
chr9	38543805	38543825	+	AAAGAGGCAGCATCTCCGAC	0.4873	0.5639	0.7245	0.5177	0.3974	0.5952	0.5502	0.3549	0.5812	0.3728	osbpl11
chr9	38543819	38543839	+	TCCGACAGGCATCCCCAAAG	0.6942	0.6389	0.8194	0.468	0.6199	0.6773	0.6549	0.4755	0.3456	0.0224	osbpl11
chr9	38573749	38573769	+	ATGGCGTCGTGTCACTGTGC	1.0	0.5475	0.7035	0.5991	0.3755	0.6219	0.6513	0.6457	0.702	0.039	si:dkey-101k6.5
chr9	38573882	38573902	+	GAGCCAGTATTGCCTCTGGG	0.8527	0.703	0.7197	0.6436	0.6308	0.6865	0.6903	0.8997	0.4803	0.557	si:dkey-101k6.5
chr9	38574184	38574204	+	CTGAATTGATGTCATCGCTG	0.4326	0.5723	0.7627	0.3471	0.3726	0.6653	0.4617	0.0321	-0.3906	0.2429	si:dkey-101k6.5
chr9	38574234	38574254	+	CCATTAGCTTGGCCCTCGGC	1.0	0.4928	0.6724	0.3182	0.1638	0.433	0.3029	-0.2816	-0.3392	0.1659	si:dkey-101k6.5
chr9	38574310	38574330	+	CTGGCTGACGTGTGCGATAC	0.3846	0.4227	0.6421	0.7304	0.4139	0.4459	0.2365	-0.2876	-0.0138	0.006	si:dkey-101k6.5
chr9	38574346	38574366	+	TCGCAATGACCGCTACTAAG	0.7347	0.5613	0.7567	0.4808	0.5273	0.6305	0.6587	0.6602	0.4868	0.4647	si:dkey-101k6.5
chr9	38574351	38574371	+	ATGACCGCTACTAAGAGGGG	0.6747	0.6582	0.6725	0.4757	0.5557	0.628	0.5184	0.8343	0.4297	0.3668	si:dkey-101k6.5
chr9	38574413	38574433	+	CTTCAGCTTTGAGAATCCTG	0.6813	0.6349	0.7752	0.4391	0.4675	0.6855	0.3758	-0.0522	-0.5653	0.181	si:dkey-101k6.5
chr9	38576988	38577008	+	CACAACTGCAGATGAAGAGC	0.2478	0.545	0.5689	0.2199	0.1735	0.6221	0.4644	0.12	0.0526	0.037	si:dkey-101k6.5
chr9	38577008	38577028	+	AGGCCATCTTCAGATGGATG	0.8881	0.5522	0.7212	0.3898	0.5367	0.664	0.5116	0.3565	-0.1195	0.092	si:dkey-101k6.5
chr9	38579707	38579727	+	CAGACGTTGTCTTCACACAC	0.4426	0.6577	0.5935	0.353	0.4968	0.6771	0.4591	0.1017	0.0648	0.2795	si:dkey-101k6.5
chr9	38579735	38579755	+	AGTGATCACACCACTTACAC	0.8657	0.69	0.7777	0.4211	0.4566	0.653	0.6145	0.6192	0.6724	0.4282	si:dkey-101k6.5
chr9	38589315	38589335	+	TTTTTCTAGATGGTTGAAAA	0.2184	0.4047	0.7349	0.2571	0.0	0.0925	0.004	-2.0169	-2.0843	0.0523	snx4
chr9	38589427	38589447	+	CAGTGTATCTTATAGAGACG	0.8837	0.654	0.7011	0.415	0.4476	0.6444	0.5193	0.8247	0.3817	0.8247	snx4
chr9	38589431	38589451	+	GTATCTTATAGAGACGAGGT	1.0	0.6256	0.527	0.3771	0.5197	0.6669	0.6072	1.0403	1.0325	0.276	snx4
chr9	38599901	38599921	+	CCGGTGGATGCTGCATCAGA	0.5954	0.496	0.6917	0.5883	0.489	0.5953	0.3995	0.0882	0.0663	0.0219	snx4
chr9	38599932	38599952	+	CTGTCCCAGATTCTCTCTGG	0.4899	0.6573	0.6738	0.6927	0.6271	0.6748	0.6633	0.8325	0.5145	0.0528	snx4
chr9	38600165	38600185	+	TGGACCCTGACTTTGTGGAG	1.0	0.6563	0.6725	0.5239	0.6017	0.6757	0.5206	0.4272	-0.0166	0.3123	snx4
chr9	38600225	38600245	+	CTTCACATCCAGTCCTGGCC	0.4732	0.4188	0.762	0.2608	0.0368	0.3356	0.2642	-0.8687	-1.0214	0.0599	snx4
chr9	38602847	38602867	+	CCCACAGGAAAAAGCTTGGA	0.5672	0.5692	0.5177	0.4511	0.4555	0.6304	0.5217	-0.1321	-0.3217	0.1238	snx4
chr9	38602866	38602886	+	AAGGAAACCGTATTCGAGAC	1.0	0.5157	0.6584	0.6141	0.4412	0.6149	0.2871	-0.1796	-0.2907	0.1056	snx4
chr9	38602874	38602894	+	CGTATTCGAGACAGGATTTC	1.0	0.2424	0.6927	0.2625	0.2707	0.3332	0.1239	-1.2297	-0.2249	0.0684	snx4
chr9	38602880	38602900	+	CGAGACAGGATTTCAGGCGA	0.9136	0.5242	0.6398	0.4151	0.5162	0.6505	0.3649	0.2368	-0.0469	0.1023	snx4
chr9	38603321	38603341	+	ATAGGCCGACTCCAGAATAA	1.0	0.4555	0.7639	0.5202	0.4284	0.6131	0.4682	0.4538	1.0688	0.4432	snx4
chr9	38603486	38603506	+	ACACTATGGAGATGAGCTGC	0.4025	0.5406	0.5689	0.4326	0.2895	0.5989	0.5936	0.8043	0.6364	0.0181	snx4
chr9	38603766	38603786	+	GAAACTATGGAAGAGTTTTT	0.3481	0.2707	0.6374	0.2527	0.238	0.3291	0.0641	-1.0962	-0.1127	0.1163	snx4
chr9	38615411	38615431	+	AGATGATATTCTAGAAGAAG	0.7226	0.5199	0.5628	0.3791	0.266	0.5983	0.4348	0.2429	-0.2165	0.1202	snx4
chr9	38615435	38615455	+	GCATTATGCAGACCAGCTGA	0.8159	0.5592	0.5923	0.411	0.2174	0.6361	0.6409	0.7299	0.3595	0.3627	snx4
chr9	38630198	38630218	+	GAATCATCCACTTTTGGCAG	0.7795	0.4979	0.6596	0.4282	0.1572	0.5995	0.2325	-0.7371	-1.1215	0.425	znf148
chr9	38630247	38630267	+	GATGATGACGATGACCTGGC	0.8296	0.6176	0.7148	0.4895	0.5407	0.6842	0.591	0.2031	0.0192	0.2046	znf148
chr9	38630253	38630273	+	GACGATGACCTGGCAGGTGA	0.8898	0.5767	0.7012	0.465	0.5452	0.6658	0.5448	0.5632	0.1809	0.0466	znf148
chr9	38630303	38630323	+	GGATGACCTGATGGTGCATG	0.5299	0.6769	0.6869	0.5863	0.592	0.6747	0.5629	0.5482	-0.3288	0.3518	znf148
chr9	38630327	38630347	+	GACGGTCAAAAATGATGGAC	0.4398	0.5288	0.5059	0.5853	0.4321	0.6572	0.4928	-0.0749	-0.1434	0.0404	znf148
chr9	38633543	38633563	+	TTGTTAGGTAAATATAAAGC	0.381	0.4369	0.6314	0.3799	0.1427	0.5649	0.3509	0.1149	0.3977	0.1852	znf148
chr9	38633595	38633615	+	AATAAAAAGGAGAAGAAACC	0.2422	0.4769	0.7682	0.1912	0.2408	0.6509	0.3963	-0.0365	-0.022	0.2036	znf148
chr9	38633654	38633674	+	AAAGCAGCGCTCGCCTGCAA	1.0	0.5634	0.7083	0.5616	0.3346	0.5754	0.3525	-0.0774	0.0196	0.0593	znf148
chr9	38634516	38634536	+	TCAGTGTGACTATTGCCATC	0.4101	0.5163	0.7308	0.3692	0.2677	0.3722	0.2508	-0.3731	0.4802	0.4606	znf148
chr9	38635448	38635468	+	TGTGCCATGAGAATAAAGAC	0.3494	0.6144	0.5633	0.3784	0.4304	0.6695	0.6892	0.8316	0.6949	0.3879	znf148
chr9	38635524	38635544	+	GGGCTTCTCTTTTCCTGCTA	0.3968	0.4087	0.7072	0.5158	0.3261	0.5019	0.1409	-1.7838	-1.8958	0.1433	znf148
chr9	38635689	38635709	+	TCTTTATGCTGTAGCCACCA	0.9092	0.5883	0.631	0.494	0.0	0.5125	0.5719	0.6547	0.4963	0.3359	znf148
chr9	38635695	38635715	+	TGCTGTAGCCACCAAGGTGA	0.6735	0.5262	0.6065	0.5755	0.455	0.6766	0.5324	0.6323	0.2847	0.2622	znf148
chr9	38635754	38635774	+	CTGATTCCCCACCTGGCAGC	0.7882	0.4076	0.7356	0.4583	0.124	0.4814	0.5375	0.1987	0.155	0.0708	znf148
chr9	38635765	38635785	+	CCTGGCAGCAGGCATCTTGC	0.278	0.4116	0.8391	0.2712	0.0503	0.2758	0.3587	-0.6652	-0.2037	0.2437	znf148
chr9	38635770	38635790	+	CAGCAGGCATCTTGCAGGAG	0.3919	0.5403	0.7091	0.6818	0.5026	0.6175	0.4945	0.2801	-0.1238	0.0544	znf148
chr9	38635834	38635854	+	AAGAAAATTGCTAGCAGAAG	0.8751	0.4681	0.6918	0.6079	0.256	0.5835	0.2068	-0.3672	-0.7905	0.0485	znf148
chr9	38635848	38635868	+	CAGAAGAGGTTTCAAACAGC	0.4367	0.5191	0.6492	0.3793	0.0719	0.5034	0.337	-0.0597	-0.0283	0.0433	znf148
chr9	38635939	38635959	+	TTTGAGATTGTGGATAACAA	0.4391	0.4995	0.8201	0.4698	0.2153	0.5516	0.387	-0.2284	-0.366	0.3373	znf148
chr9	38635996	38636016	+	TCAGTTGAAGCCCTACAAGT	0.9108	0.6629	0.654	0.3782	0.5445	0.6994	0.6961	1.0954	1.2507	0.15	znf148
chr9	38636014	38636034	+	GTAGGACAAGCGAAACCTAC	0.9382	0.5533	0.687	0.2919	0.4211	0.6284	0.3454	-0.0939	0.3029	0.3705	znf148
chr9	38636060	38636080	+	CCATGCAGTTTGTCAAGAAA	0.6314	0.4407	0.6254	0.3254	0.1301	0.4224	0.2374	-0.8878	-0.9249	0.2592	znf148
chr9	38636073	38636093	+	CAAGAAAAGGCGATATCTTC	0.784	0.3804	0.6728	0.4323	0.1508	0.3486	0.1403	-0.8081	-0.1347	0.019	znf148
chr9	38647231	38647251	+	ATGATCTCCACTGTGCTGGG	0.6162	0.6207	0.7423	0.7163	0.5294	0.6675	0.7319	1.2699	0.7502	0.5135	slc12a8
chr9	38647235	38647255	+	TCTCCACTGTGCTGGGAGGC	1.0	0.4533	0.6024	0.4599	0.1841	0.274	0.2831	-1.0284	-1.3643	0.0289	slc12a8
chr9	38647243	38647263	+	GTGCTGGGAGGCAGGATTGG	0.4892	0.4818	0.7863	0.7749	0.6968	0.6697	0.6151	0.4205	0.2342	0.2547	slc12a8
chr9	38647275	38647295	+	ACTCCTGTATGTTTTTGGAC	0.2763	0.5013	0.6308	0.3185	0.1406	0.4743	0.2074	-0.8245	-0.7066	0.235	slc12a8
chr9	38647615	38647635	+	GCTGGAGCGATGTACATTAC	0.8289	0.4031	0.8108	0.545	0.4701	0.4935	0.2184	-0.7133	0.5451	0.1703	slc12a8
chr9	38647638	38647658	+	TTTTGCTGAGTCCATTGCTC	0.709	0.4626	0.7303	0.3542	0.0	0.3528	0.4654	-0.7778	-0.7205	0.201	slc12a8
chr9	38647670	38647690	+	TGCAGAGCACATGGGTTGTG	0.806	0.551	0.6856	0.5559	0.5891	0.6521	0.5116	0.0422	-0.2407	0.0208	slc12a8
chr9	38647819	38647839	+	ACTTTTAGTCATCTAGATCC	0.6835	0.5097	0.6061	0.3071	0.0	0.3983	0.5163	-0.5507	-0.3119	0.0504	slc12a8
chr9	38664587	38664607	+	GTTTTCTTTCCTGCGGCGAC	0.6957	0.4153	0.6673	0.4613	0.0	0.394	0.2109	-1.0967	-1.5007	0.072	slc12a8
chr9	38667296	38667316	+	ACATGAGCTCAGATCTTCAG	0.2409	0.6676	0.7766	0.4591	0.4279	0.6771	0.5557	0.5414	0.2187	0.5541	slc12a8
chr9	38669431	38669451	+	GGGAGCCATTTGCACCAGAG	0.9286	0.6807	0.7753	0.6589	0.6462	0.6938	0.5715	0.6799	0.2939	0.3635	slc12a8
chr9	38669464	38669484	+	TGATTTCTTAATAGCGGAAA	0.3266	0.4454	0.5605	0.5006	0.0	0.3697	0.0612	-0.6935	-0.708	0.0304	slc12a8
chr9	38671997	38672017	+	GCGGCCTGTACGGTGCACCC	0.6871	0.617	0.713	0.49	0.5858	0.6486	0.5519	0.1723	0.0739	0.2556	slc12a8
chr9	38672019	38672039	+	GATCCTCCAGTGCATCGCCC	1.0	0.5529	0.7551	0.2645	0.4319	0.7274	0.5444	0.7924	0.7332	0.4542	slc12a8
chr9	38672056	38672076	+	GTTCTTGCGTTTCTTGGAAA	0.6423	0.3932	0.7636	0.4438	0.0885	0.3658	0.1111	-0.8065	-1.0377	0.1221	slc12a8
chr9	38677337	38677357	+	GGGCTTCATCTTCATCGGCC	0.3529	0.5557	0.6584	0.4598	0.204	0.4478	0.3042	-0.3273	-0.7631	0.1231	slc12a8
chr9	38677447	38677467	+	ACGAGCTGCAAGTCCAGCAA	0.9059	0.6093	0.7686	0.6786	0.492	0.6288	0.6156	0.5389	0.4441	0.4086	slc12a8
chr9	38677568	38677588	+	GACACTGCTGCAGTTCACCA	0.9677	0.7044	0.6657	0.2704	0.5021	0.7153	0.7534	1.263	0.9154	0.4021	slc12a8
chr9	38685174	38685194	+	AAACAAACCTCCTCCTGGCC	0.578	0.4453	0.6868	0.3025	0.0	0.1282	0.25	-0.6755	-0.6912	0.029	heg1
chr9	38685182	38685202	+	CTCCTCCTGGCCAGGGAGAG	1.0	0.4502	0.7139	0.4902	0.486	0.4338	0.2564	-0.6451	-0.9668	0.0156	heg1
chr9	38685269	38685289	+	ATCCATCACTGCAGCCCGAG	0.901	0.6009	0.6856	0.5473	0.5178	0.5797	0.3385	0.0354	-0.0513	0.1628	heg1
chr9	38692565	38692585	+	GTCTCAAACGTCCCCATGGG	1.0	0.6047	0.6392	0.4751	0.5896	0.6618	0.5473	0.3373	-0.2409	0.163	heg1
chr9	38692578	38692598	+	CCATGGGAGGAGAAGACATC	0.6635	0.5118	0.7447	0.398	0.3975	0.5397	0.4259	-0.0564	0.6448	0.2038	heg1
chr9	38692598	38692618	+	AGGAGCCACCCAAGTCAATG	1.0	0.7233	0.7485	0.3828	0.5339	0.6494	0.4761	0.4034	-0.111	0.2226	heg1
chr9	38692707	38692727	+	GGGCGGTCAACATTATTCCA	1.0	0.6271	0.6633	0.4155	0.4903	0.6728	0.5696	0.7209	0.6869	0.5708	heg1
chr9	38692725	38692745	+	CAAGGCACTGAGTCACAGAC	0.3051	0.6282	0.6524	0.5421	0.531	0.6328	0.4845	0.0461	0.0159	0.2437	heg1
chr9	38692743	38692763	+	ACAGGACAACCTAGTGTCAC	1.0	0.5437	0.6647	0.5054	0.4859	0.5717	0.5667	0.2314	0.323	0.0681	heg1
chr9	38692757	38692777	+	TGTCACAGGACAGACCGCTA	1.0	0.6468	0.7777	0.5039	0.5419	0.6783	0.5596	0.7597	0.8519	0.0349	heg1
chr9	38692760	38692780	+	CACAGGACAGACCGCTAAGG	0.9922	0.5884	0.7721	0.6291	0.6233	0.6777	0.6688	0.6895	0.2747	0.3117	heg1
chr9	38692813	38692833	+	CGCCTCTCACAGTAACCAGT	0.3135	0.6065	0.6728	0.2403	0.4177	0.6295	0.3768	0.1532	0.2034	0.2451	heg1
chr9	38693224	38693244	+	TGGTGCCAACATCAACTCAT	1.0	0.584	0.5923	0.4037	0.3559	0.5065	0.356	-0.3122	0.1531	0.1802	heg1
chr9	38693231	38693251	+	AACATCAACTCATAGGCCAC	0.9117	0.635	0.693	0.4675	0.3123	0.5997	0.5409	0.6501	0.538	0.0729	heg1
chr9	38693255	38693275	+	TACAGATGAAGCCACCGATG	0.7353	0.6522	0.7911	0.7179	0.6375	0.7209	0.603	1.124	0.7	0.121	heg1
chr9	38693393	38693413	+	TGTTACCACCGATATCATTC	1.0	0.4061	0.7161	0.1566	0.0837	0.3871	0.269	-0.4642	0.5124	0.1021	heg1
chr9	38693685	38693705	+	CTTAGAACATCAGCATCACC	0.8485	0.5811	0.6819	0.3501	0.1489	0.5199	0.5401	0.2827	0.2456	0.3725	heg1
chr9	38696128	38696148	+	CCTAAAACCTGTGCAAATGG	0.4362	0.6424	0.7516	0.4575	0.3177	0.6511	0.6901	0.4746	-0.1997	0.2897	heg1
chr9	38696206	38696226	+	ACCGGACCCTTCTGCACTGA	0.7203	0.5722	0.6789	0.54	0.4469	0.5751	0.4565	0.1292	0.0611	0.029	heg1
chr9	38696375	38696395	+	TGTGAACAGTCCATGTCCTC	0.7396	0.4531	0.7636	0.4179	0.3764	0.5707	0.4034	-0.1296	-0.0085	0.0323	heg1
chr9	38728808	38728828	+	CAATGGATTTACGATGTTTC	0.5229	0.1882	0.6833	0.2619	0.0075	0.2879	0.0331	-1.5365	-0.8874	0.0101	tas2r3
chr9	38728932	38728952	+	TCTGGATGAAGCAGCACATC	0.7022	0.4597	0.7069	0.4865	0.4006	0.5065	0.374	-0.1134	0.6838	0.0817	tas2r3
chr9	38737434	38737454	+	AACTCACCGGGTTCTCCAGC	0.9869	0.4672	0.6325	0.2196	0.3841	0.5398	0.3847	0.1902	0.3027	0.194	kansl1l
chr9	38737510	38737530	+	TAGAACCTACTAGCACTCAA	1.0	0.6311	0.6398	0.4707	0.3634	0.6423	0.634	0.5933	0.7766	0.4389	kansl1l
chr9	38737579	38737599	+	CCTCAGAGCAATCACAATGT	0.3695	0.5563	0.7871	0.3411	0.1209	0.5428	0.698	0.4822	0.6149	0.2463	kansl1l
chr9	38737631	38737651	+	TGGTGCTATGGGGGAAATGG	0.5252	0.4446	0.6525	0.7208	0.6745	0.6955	0.6298	0.3	-0.2568	0.2055	kansl1l
chr9	38737635	38737655	+	GCTATGGGGGAAATGGAGGA	0.241	0.5753	0.7383	0.5669	0.5567	0.6528	0.5297	-0.2668	-0.5322	0.0879	kansl1l
chr9	38737711	38737731	+	GAGCCGGTCGTTTACAACAG	1.0	0.7355	0.759	0.6814	0.6431	0.7391	0.608	0.7184	0.173	0.5914	kansl1l
chr9	38737956	38737976	+	AGTGGTCATGCTGTTCTGCA	0.3789	0.5795	0.729	0.4929	0.4148	0.6354	0.6813	0.2627	0.0494	0.1259	kansl1l
chr9	38738006	38738026	+	CACAGCTAGCAGCTCAGATG	0.4017	0.5283	0.8383	0.5094	0.6019	0.7014	0.6175	0.9022	0.5905	0.0481	kansl1l
chr9	38738009	38738029	+	AGCTAGCAGCTCAGATGAGG	0.6176	0.5345	0.6288	0.5062	0.5383	0.693	0.6101	0.4513	0.2396	0.0314	kansl1l
chr9	38743846	38743866	+	TTGTGAGGTGAGATGGCTGA	0.4576	0.6652	0.707	0.6322	0.5862	0.6415	0.4296	0.1945	-0.1704	0.2045	kansl1l
chr9	38743920	38743940	+	AGTTGGACTCTCAGATTCAG	0.8044	0.6162	0.671	0.4979	0.5042	0.7119	0.3853	0.1726	-0.0686	0.4894	kansl1l
chr9	38743957	38743977	+	TCTACAGATCCTCGCTAAAA	0.7905	0.2445	0.637	0.3825	0.0003	0.2905	0.1952	-1.0464	-0.315	0.1149	kansl1l
chr9	38744554	38744574	+	GCAGCCCCACACGCCTTCTG	0.7979	0.5725	0.7779	0.4602	0.557	0.6879	0.35	0.5397	0.0932	0.2097	kansl1l
chr9	38744570	38744590	+	TCTGAGGAACATCGAGAGAC	0.8763	0.5126	0.6	0.5632	0.3913	0.6121	0.4455	0.1739	0.148	0.1879	kansl1l
chr9	38744755	38744775	+	TCCTCGTCGCCTTTGTCTAA	1.0	0.3755	0.6418	0.167	0.1524	0.3277	0.1242	-1.0349	-0.8559	0.1608	kansl1l
chr9	38744776	38744796	+	GGACCCTGCAATCGCTGGAG	0.8646	0.5626	0.6299	0.5022	0.5202	0.6576	0.4807	0.2866	-0.27	0.1202	kansl1l
chr9	38744801	38744821	+	AACAGAAAACCGCTTTCAGC	0.7757	0.5284	0.7544	0.1722	0.0	0.4217	0.2197	-0.4322	-0.226	0.0666	kansl1l
chr9	38748169	38748189	+	GTTTACCTAAAGCCAAGAAG	0.5653	0.5542	0.7372	0.378	0.2574	0.6675	0.5544	0.8239	0.3462	0.7625	kansl1l
chr9	38748206	38748226	+	AAGACGACTTTATGTCCCTC	0.6977	0.5377	0.5901	0.5099	0.3604	0.5341	0.4062	-0.2326	-0.0359	0.1397	kansl1l
chr9	38748302	38748322	+	CCCATTGTCTCATAGAGAAC	1.0	0.4813	0.693	0.4567	0.2761	0.5254	0.3799	-0.1491	0.0722	0.3026	kansl1l
chr9	38752146	38752166	+	CCTTTTCTATCACTGTCTTC	0.8989	0.2628	0.6877	0.3221	0.0	0.2794	0.0879	-1.6881	-1.4688	0.2428	kansl1l
chr9	38944358	38944378	+	TGCATCCGGAAACTGCCGTC	1.0	0.4794	0.6726	0.5932	0.4329	0.5533	0.5457	0.2906	0.5802	0.1015	map2
chr9	38944369	38944389	+	ACTGCCGTCAGGCTGCCATC	0.7554	0.5307	0.7693	0.4825	0.0955	0.2142	0.4377	0.2049	0.8938	0.3907	map2
chr9	38944373	38944393	+	CCGTCAGGCTGCCATCAGGT	0.5954	0.5985	0.5837	0.5299	0.5807	0.6592	0.56	0.545	0.5762	0.2926	map2
chr9	38948414	38948434	+	CATTTCGGGCCTTTGGATCA	1.0	0.4951	0.7303	0.3567	0.1416	0.4035	0.3871	0.1095	0.0925	0.0087	map2
chr9	38948418	38948438	+	TCGGGCCTTTGGATCAAGGT	0.4008	0.5009	0.7198	0.5286	0.6209	0.6727	0.4859	0.0741	-0.0864	0.0692	map2
chr9	38952267	38952287	+	TTGTGTCTATTTGTAGATGT	0.2318	0.4349	0.564	0.5895	0.3279	0.5639	0.2967	-0.7509	-0.6895	0.0948	map2
chr9	38952275	38952295	+	ATTTGTAGATGTAGGGGATG	0.6228	0.4934	0.7007	0.4775	0.0	0.3543	0.3468	-0.2431	-0.5433	0.0428	map2
chr9	38952278	38952298	+	TGTAGATGTAGGGGATGAGG	0.6002	0.5573	0.7279	0.6001	0.6488	0.6939	0.5579	0.7144	0.3106	0.4017	map2
chr9	38952319	38952339	+	GCTTCCAAAACTCTCGCGAG	0.7155	0.6457	0.653	0.449	0.2309	0.6214	0.5844	0.9566	0.2003	0.4675	map2
chr9	38952362	38952382	+	CATCTCAGTGTCTGTGCCTG	0.6672	0.572	0.7765	0.6666	0.3198	0.5358	0.3651	0.0837	-0.5935	0.1038	map2
chr9	38952386	38952406	+	TGACCCGTACCACTCTGACG	1.0	0.702	0.7496	0.284	0.5373	0.6931	0.7205	1.4449	0.5642	0.6345	map2
chr9	38952447	38952467	+	CGCTCTGGCTCTCGCCCTCC	0.6291	0.3072	0.5616	0.3957	0.4384	0.328	0.0848	-1.1655	-1.0594	0.0056	map2
chr9	38952452	38952472	+	TGGCTCTCGCCCTCCAGGGC	1.0	0.364	0.7151	0.5315	0.4372	0.4291	0.1527	-0.1508	-0.2871	0.051	map2
chr9	38952477	38952497	+	GCCGCGTTTAGACAGATCCA	0.5913	0.6517	0.6751	0.2956	0.5337	0.6831	0.7214	1.1392	0.9216	0.3285	map2
chr9	38958303	38958323	+	AGAGAGTCTCTCAGCTGCGG	0.5334	0.5267	0.7579	0.5195	0.4832	0.7114	0.6118	1.0123	0.4575	0.1919	map2
chr9	38958306	38958326	+	GAGTCTCTCAGCTGCGGAGG	0.7671	0.4691	0.6171	0.7327	0.5687	0.6594	0.5279	0.517	-0.2451	0.121	map2
chr9	38958354	38958374	+	AGCCACAGCAGCAGCTCTAG	0.515	0.469	0.7485	0.3636	0.4862	0.595	0.4423	-0.0631	-0.1854	0.1348	map2
chr9	38958420	38958440	+	GAGTGGGGAGGAGCCTGAGC	0.7591	0.4689	0.74	0.5885	0.4938	0.5904	0.5446	0.4804	0.6882	0.0231	map2
chr9	38958453	38958473	+	TGAGCTCCTAGAGCGGGCAG	0.6254	0.5541	0.7496	0.5329	0.5664	0.6125	0.5191	0.0942	-0.0546	0.3322	map2
chr9	38958460	38958480	+	CTAGAGCGGGCAGAGGTCAT	0.7649	0.5251	0.7875	0.6411	0.4532	0.5598	0.4495	0.5643	1.1488	0.0371	map2
chr9	38958465	38958485	+	GCGGGCAGAGGTCATAGGCG	1.0	0.5718	0.7706	0.4901	0.6036	0.6584	0.5306	0.7393	0.015	0.456	map2
chr9	38958471	38958491	+	AGAGGTCATAGGCGAGGCCC	1.0	0.4886	0.6303	0.5726	0.4197	0.4191	0.5478	0.454	0.4962	0.0991	map2
chr9	38958507	38958527	+	GCTGGCCGATGTTCACACAC	1.0	0.6496	0.7103	0.6342	0.5382	0.682	0.6647	1.2547	1.0088	0.6583	map2
chr9	38958528	38958548	+	GGCAGCTACTGCTGCTGACG	0.6205	0.6028	0.7344	0.4211	0.5352	0.5687	0.5171	0.3359	-0.3466	0.0634	map2
chr9	38958549	38958569	+	GGCTCCTAATGGGAGAGCTG	0.8864	0.6537	0.7068	0.3716	0.5765	0.6698	0.5755	0.6516	0.0694	0.1826	map2
chr9	38958552	38958572	+	TCCTAATGGGAGAGCTGAGG	0.9545	0.5656	0.7057	0.6733	0.4598	0.6354	0.5839	0.9351	0.4349	0.0454	map2
chr9	38958556	38958576	+	AATGGGAGAGCTGAGGAGGC	0.4254	0.3833	0.7667	0.5618	0.5034	0.4974	0.4904	0.259	0.245	0.0252	map2
chr9	38958580	38958600	+	GGGCAAGAAAGCCCTACAGA	0.6828	0.6639	0.7356	0.4666	0.5263	0.6436	0.5642	0.4894	0.4013	0.1945	map2
chr9	38959811	38959831	+	CTTTGAAGATGGAAGCAGAG	0.2691	0.712	0.7558	0.2488	0.1676	0.6035	0.5364	0.4595	0.0312	0.4827	map2
chr9	38959956	38959976	+	TGCTCTAACATGCCCCATGG	0.8159	0.606	0.7068	0.5146	0.5671	0.6628	0.6097	0.3504	0.0116	0.1155	map2
chr9	38959983	38960003	+	TGAAGTGCCTCCAAGAGATC	1.0	0.419	0.7356	0.2647	0.2356	0.4988	0.2049	-0.2993	0.0742	0.0765	map2
chr9	38960007	38960027	+	TTATGCCAAAGAACCTTGTG	0.9958	0.694	0.6948	0.4578	0.3466	0.637	0.6174	0.4765	0.1506	0.2369	map2
chr9	38960154	38960174	+	AGCAGCAGAGGGAGACATGA	0.2354	0.576	0.6303	0.3855	0.5453	0.6699	0.5398	0.2364	0.4269	0.0748	map2
chr9	38960221	38960241	+	ACCGATGCTGTTGGATCTCA	0.9478	0.4715	0.5831	0.4635	0.4833	0.5373	0.2951	-0.2727	-0.2016	0.0258	map2
chr9	38960227	38960247	+	GCTGTTGGATCTCAAGGAGA	0.7189	0.6135	0.6819	0.5976	0.4191	0.6455	0.6995	0.654	0.1543	0.2612	map2
chr9	38960256	38960276	+	TGAGCTGAGTAATACATCAG	0.2614	0.6817	0.7071	0.6078	0.6408	0.7304	0.7069	0.9443	0.5553	0.4177	map2
chr9	38960265	38960285	+	TAATACATCAGAGGAACAAA	0.6426	0.4465	0.5214	0.3132	0.1069	0.5595	0.4718	-0.2006	0.1165	0.0859	map2
chr9	38960497	38960517	+	ATGGATCATGGAGATGCCCA	0.712	0.5589	0.7214	0.5748	0.5895	0.693	0.6586	0.517	0.3146	0.0898	map2
chr9	38960637	38960657	+	GTTTCCCCCACTAATCCTGG	0.615	0.7199	0.7301	0.3533	0.3671	0.7001	0.6077	0.6374	0.053	0.7758	map2
chr9	38960819	38960839	+	ACCTGGCAGGTACTCGTTCA	1.0	0.4449	0.7117	0.5163	0.4454	0.4972	0.602	0.1961	0.444	0.025	map2
chr9	38960844	38960864	+	GACGTCTGACAACACGGATC	0.6328	0.5013	0.7214	0.4316	0.4981	0.58	0.574	0.3405	0.5281	0.0447	map2
chr9	38960855	38960875	+	ACACGGATCAGGAGATGATG	0.9207	0.6524	0.7235	0.3317	0.5241	0.6688	0.67	0.8478	0.3559	0.3493	map2
chr9	38960928	38960948	+	ACATTTGTTCAAAGGTGACC	0.2608	0.5424	0.5747	0.2507	0.0	0.4278	0.276	-0.3526	-0.233	0.0636	map2
chr9	38961366	38961386	+	TGAAATCTTTATCACACCAA	0.8478	0.6449	0.6789	0.4854	0.1147	0.5445	0.2236	-0.5273	-0.6777	0.1141	map2
chr9	38961384	38961404	+	AAAGGTGACGGTTACTCTTG	1.0	0.614	0.8052	0.484	0.5208	0.5788	0.5822	0.0694	-0.1175	0.0729	map2
chr9	38961504	38961524	+	AGACCGGCCACTGAGTGTAG	0.437	0.6015	0.7873	0.5704	0.5294	0.662	0.5966	0.6493	0.3375	0.2235	map2
chr9	38961507	38961527	+	CCGGCCACTGAGTGTAGAGG	0.4306	0.6387	0.7117	0.6095	0.5851	0.6747	0.6649	0.916	0.2919	0.136	map2
chr9	38961530	38961550	+	AACGGGAGCTCCAGGAACTC	0.4576	0.4337	0.7166	0.4862	0.5357	0.5952	0.4872	0.2313	0.5301	0.0608	map2
chr9	38961579	38961599	+	TGTCCACCAAGAAGCCTATG	0.724	0.6262	0.7067	0.5232	0.4983	0.653	0.6255	0.6942	0.3648	0.2313	map2
chr9	38961582	38961602	+	CCACCAAGAAGCCTATGAGG	0.7608	0.7107	0.6538	0.4911	0.5746	0.7107	0.6973	1.077	0.5663	0.4023	map2
chr9	38961624	38961644	+	TCAGCTCACTGGAGCTGCGA	0.8596	0.5692	0.6421	0.5199	0.4886	0.648	0.536	0.1481	0.0524	0.0487	map2
chr9	38961687	38961707	+	TGTAGAAAGCGCCACAGATG	0.5499	0.5983	0.8474	0.4834	0.5419	0.7377	0.5052	0.5949	0.1396	0.1412	map2
chr9	38961706	38961726	+	GAGGAGAAACCTAGATCACC	0.5442	0.566	0.5925	0.4369	0.47	0.6697	0.6127	0.4695	0.4572	0.0568	map2
chr9	38961740	38961760	+	CTCTCAAAACAGATCCTAAC	0.4748	0.3653	0.6088	0.3795	0.0921	0.304	0.1641	-1.1772	-0.5835	0.06	map2
chr9	38961798	38961818	+	AGAAGAGAGACCTTCTGAGC	0.7374	0.5335	0.7214	0.4838	0.3458	0.5657	0.534	0.465	0.6507	0.0451	map2
chr9	38961801	38961821	+	AGAGAGACCTTCTGAGCAGG	0.8019	0.5585	0.6763	0.613	0.4309	0.669	0.6091	0.8669	0.3181	0.2696	map2
chr9	38961849	38961869	+	TGTCAAAGAGAAGGTTGCTG	0.4127	0.6085	0.7623	0.2832	0.4741	0.7087	0.545	0.5303	-0.0858	0.4311	map2
chr9	38961861	38961881	+	GGTTGCTGAGGAGAGACCTC	0.359	0.5182	0.7303	0.5337	0.5909	0.6868	0.6062	0.4607	0.6463	0.1892	map2
chr9	38961942	38961962	+	GGAAGAGGTGGAGCTTGCTG	0.2459	0.5846	0.8194	0.54	0.6776	0.7621	0.6349	1.0378	0.387	0.3835	map2
chr9	38961954	38961974	+	GCTTGCTGAGGAGCCTGAAG	0.2467	0.6004	0.8141	0.4308	0.5135	0.6719	0.6122	0.6782	0.335	0.3097	map2
chr9	38962242	38962262	+	CTTCTCGGCTCCCTCTGAAG	0.5127	0.5899	0.8758	0.4545	0.4745	0.6089	0.5202	0.7158	0.2986	0.2387	map2
chr9	38962266	38962286	+	ACACCCACAGCTCCTACAAG	0.8652	0.6061	0.7638	0.2954	0.477	0.6695	0.6252	0.5628	0.0218	0.397	map2
chr9	38999961	38999981	+	TCACAACCTGCAGCATAGGC	0.8116	0.5836	0.6194	0.361	0.1416	0.4404	0.5986	-0.0901	-0.0486	0.2441	myl1
chr9	39000316	39000336	+	AATATCTGCAATCTGGTTGT	0.4542	0.4059	0.7494	0.3572	0.3166	0.5673	0.4331	0.3846	0.7093	0.0594	myl1
chr9	39003647	39003667	+	CCTGGGTGAAATCGAGCTGC	0.5037	0.4825	0.6488	0.5352	0.2664	0.5697	0.4565	0.0989	-0.2357	0.0603	myl1
chr9	39005142	39005162	+	TTGTTACCTTCACACCGGAC	0.7462	0.5606	0.611	0.6107	0.2181	0.5644	0.4609	0.1363	0.2155	0.1974	myl1
chr9	39005162	39005182	+	AGGTCAACTGCGTCGGCTTT	1.0	0.1662	0.6513	0.5227	0.173	0.2442	0.1322	-1.4622	-0.8892	0.0037	myl1
chr9	39005189	39005209	+	TCGGGCGCGGGAGCTGGGGC	0.608	0.2531	0.7435	0.6287	0.4574	0.4483	0.2173	-0.2514	-0.5978	0.0193	myl1
chr9	39005240	39005260	+	GGCTTCTTAGCGTCCTTCTT	0.7093	0.3582	0.707	0.3027	0.3062	0.3165	0.0077	-1.023	-0.3564	0.1536	myl1
chr9	39030154	39030174	+	CTCTTACAGACCCCAGTTAC	1.0	0.3188	0.6065	0.3325	0.2835	0.3408	0.201	-0.8648	-0.1702	0.0114	cps1
chr9	39030215	39030235	+	CTATGGTGTCCCCAATACAC	1.0	0.6298	0.6442	0.343	0.3798	0.6125	0.6521	0.9346	0.9931	0.6144	cps1
chr9	39030266	39030286	+	TGTGGAGTCTGATCGGATTC	0.791	0.3998	0.7777	0.436	0.4426	0.4311	0.3017	-0.579	-0.132	0.0698	cps1
chr9	39031379	39031399	+	ATTCGTTTTTGGAAGGTGTC	0.8878	0.4172	0.7336	0.3453	0.0521	0.3956	-0.0078	-1.5927	-1.4162	0.024	cps1
chr9	39031393	39031413	+	GGTGTCAGGATTGCTGGTTC	0.6364	0.3986	0.7777	0.6308	0.4928	0.5442	0.367	-0.3294	-0.2561	0.0088	cps1
chr9	39031456	39031476	+	CTTAGCACAGTGGCTTCAAG	0.6248	0.6073	0.8946	0.3249	0.5367	0.6759	0.3667	-0.2373	-0.5181	0.461	cps1
chr9	39031462	39031482	+	ACAGTGGCTTCAAGAGGAGA	0.7292	0.5773	0.6066	0.5654	0.4672	0.6545	0.6124	0.821	0.5249	0.2945	cps1
chr9	39031572	39031592	+	CACTTTTTGGCATAGATACC	0.4634	0.4418	0.6456	0.3072	0.1939	0.3581	0.2363	-0.9856	-0.6604	0.0842	cps1
chr9	39031600	39031620	+	GACAAAGATCATTAGAGATA	0.8642	0.456	0.6789	0.2318	0.1086	0.4681	0.2356	-0.3314	0.1625	0.0365	cps1
chr9	39031771	39031791	+	TGTTTCTGAGGTCTCAACCA	0.8464	0.6447	0.7161	0.4739	0.3239	0.6849	0.7235	1.052	0.8003	0.4753	cps1
chr9	39031947	39031967	+	CATTATAAGACTACTCGTCA	0.9509	0.6157	0.6877	0.2837	0.2385	0.6192	0.3859	-0.2956	-0.2781	0.0552	cps1
chr9	39031952	39031972	+	TAAGACTACTCGTCAAGGTA	0.5169	0.4973	0.6382	0.5298	0.3487	0.6226	0.5668	0.8593	0.8729	0.0384	cps1
chr9	39033017	39033037	+	TTCATCCTAGCGTGGAGCAG	1.0	0.5826	0.7674	0.5179	0.3497	0.5966	0.443	0.318	-0.1085	0.2708	cps1
chr9	39033090	39033110	+	CTCTTCATTTCCAATGGTCC	0.5714	0.49	0.6456	0.1933	0.133	0.5001	0.2099	-0.8354	-1.0793	0.0167	cps1
chr9	39033134	39033154	+	CCTGATTCAAAATGTTCGCA	0.751	0.5864	0.6155	0.3092	0.0	0.3308	0.2668	-0.0364	-0.2372	0.1242	cps1
chr9	39034067	39034087	+	CCTGTTGTCAATGTGATGAC	0.2849	0.5707	0.7006	0.4296	0.395	0.5882	0.582	0.4852	0.4454	0.2325	cps1
chr9	39034072	39034092	+	TGTCAATGTGATGACAGGCC	0.6282	0.5661	0.7006	0.5575	0.3472	0.4893	0.3108	-0.049	-0.3822	0.2778	cps1
chr9	39034130	39034150	+	GACAGCGAGTCTCTTCCTCC	0.7876	0.5892	0.7356	0.2609	0.5329	0.6599	0.4477	0.3925	0.5258	0.1127	cps1
chr9	39035935	39035955	+	CACAGCACAGTTCCACCCTG	0.542	0.7084	0.7236	0.5789	0.6441	0.6784	0.518	0.3792	-0.0835	0.1133	cps1
chr9	39035941	39035961	+	ACAGTTCCACCCTGAGGCCA	0.6838	0.5284	0.5973	0.4181	0.3822	0.5692	0.5178	0.3346	0.1161	0.1054	cps1
chr9	39035945	39035965	+	TTCCACCCTGAGGCCAAGGG	0.8803	0.6567	0.8178	0.6022	0.5011	0.5409	0.4872	0.2689	-0.2858	0.2345	cps1
chr9	39035962	39035982	+	GGGAGGACCCACAGACACAG	0.4235	0.6926	0.6905	0.628	0.6178	0.7504	0.767	1.1311	0.3832	0.5557	cps1
chr9	39036188	39036208	+	ATGCTTTCATCTCTCTGATA	0.6127	0.3816	0.7072	0.4998	0.0758	0.3831	0.2344	-0.6361	0.1403	0.0351	cps1
chr9	39036192	39036212	+	TTTCATCTCTCTGATAAGGA	0.7736	0.5652	0.7148	0.2716	0.0588	0.5033	0.3154	-0.6355	-0.9217	0.1805	cps1
chr9	39036197	39036217	+	TCTCTCTGATAAGGAAGGGG	0.6296	0.5944	0.632	0.5378	0.4669	0.6269	0.5016	0.1224	-0.3482	0.5042	cps1
chr9	39036201	39036221	+	TCTGATAAGGAAGGGGAGGG	0.5665	0.4806	0.7136	0.6612	0.3435	0.4618	0.3144	-0.2827	-0.5961	0.1477	cps1
chr9	39036255	39036275	+	TGCTGTTCCTCCCAGAATCC	1.0	0.4603	0.6881	0.265	0.3526	0.5271	0.4949	0.1727	0.2531	0.0457	cps1
chr9	39036384	39036404	+	GTACTGGTCTTGGGATCTGG	0.5994	0.6455	0.7235	0.4567	0.6911	0.7334	0.5975	0.7534	0.2861	0.5892	cps1
chr9	39036401	39036421	+	TGGAGGCCTGTCCATTGGTC	0.3764	0.4448	0.7245	0.6532	0.5377	0.6005	0.5417	0.1345	0.2058	0.0633	cps1
chr9	39036448	39036468	+	CTCAGGCTGTCAAAGCTATG	0.8132	0.53	0.8146	0.4251	0.4151	0.5115	0.5047	-0.1299	-0.2155	0.15	cps1
chr9	39041045	39041065	+	TGCCTCAGTGCAGACTAATG	0.3648	0.5201	0.8052	0.5895	0.5162	0.5213	0.598	0.7808	0.6136	0.166	cps1
chr9	39041108	39041128	+	CACTCCAGAGTTTGTGACAC	0.3429	0.5511	0.5332	0.4442	0.3714	0.5398	0.3167	-0.6967	-0.9228	0.0655	cps1
chr9	39041154	39041174	+	GGTATCCTGCTCTCCATGGG	0.692	0.6588	0.7986	0.545	0.6131	0.6822	0.6433	1.0553	0.4985	0.216	cps1
chr9	39044569	39044589	+	CCTGGAGAAGTATGGAGTGA	0.7313	0.5856	0.6927	0.555	0.5519	0.6595	0.5306	0.5243	0.2742	0.1389	cps1
chr9	39044608	39044628	+	GGAGTCCATCATGGCCACTG	1.0	0.7266	0.7344	0.6154	0.6676	0.7521	0.7293	0.949	0.2453	0.1413	cps1
chr9	39044613	39044633	+	CCATCATGGCCACTGAGGAC	0.9744	0.5214	0.5695	0.4356	0.299	0.5532	0.5901	0.5267	0.3619	0.1049	cps1
chr9	39044860	39044880	+	GAAGGTGGCAGATGCGTTGA	0.8123	0.5167	0.6789	0.7051	0.5311	0.6632	0.5792	0.3528	0.3274	0.0384	cps1
chr9	39044956	39044976	+	TGCTAATAAAGAGAAGCTAG	0.5057	0.6835	0.6195	0.3398	0.3758	0.64	0.4827	0.4192	0.25	0.0584	cps1
chr9	39044971	39044991	+	GCTAGAGGACACCGCTCACA	0.5889	0.6093	0.721	0.5896	0.415	0.5974	0.4059	0.6053	0.7776	0.1881	cps1
chr9	39046816	39046836	+	AAAGTCTCTGCTGGGCTGGA	0.4073	0.5179	0.6301	0.5766	0.3845	0.5398	0.6475	-0.045	-0.1378	0.0589	cps1
chr9	39048286	39048306	+	GAGTCAGACTCTGTCCAATG	0.5259	0.724	0.6738	0.7012	0.716	0.7507	0.6993	0.7747	0.2722	0.162	cps1
chr9	39048319	39048339	+	GCTGAGAGAGACCGCTATTA	0.8363	0.2769	0.7446	0.4535	0.3095	0.4162	0.2781	-0.5197	0.5194	0.1407	cps1
chr9	39048403	39048423	+	CCTGGAGTACTGTATCATTG	0.3336	0.6515	0.8663	0.3525	0.6005	0.6992	0.6099	0.679	0.4635	0.5114	cps1
chr9	39048452	39048472	+	GCGCTGGCGTCCAAAGCCAC	0.6203	0.4411	0.6917	0.7808	0.3685	0.5756	0.5603	0.2168	0.0266	0.2407	cps1
chr9	39050483	39050503	+	CGCCATGAAGAGTGTTGGAG	1.0	0.5737	0.7044	0.4455	0.5728	0.6596	0.4765	0.1033	-0.3994	0.0837	cps1
chr9	39052172	39052192	+	GGCAGTCGGCCGAAGCTTCG	1.0	0.5441	0.8524	0.4192	0.4506	0.5578	0.5007	0.351	-0.2423	0.0478	cps1
chr9	39052187	39052207	+	CTTCGAGGAGAGCATCCAGA	1.0	0.6576	0.8249	0.3772	0.4802	0.63	0.4246	0.2227	0.328	0.7543	cps1
chr9	39052265	39052285	+	AAAAGCCTGGGCAGAGCAGC	0.5143	0.4107	0.6114	0.5273	0.0444	0.4126	0.2817	-0.5923	-0.4833	0.0279	cps1
chr9	39052322	39052342	+	TCGTATTTTCTCTCTTGCTC	0.4395	0.3886	0.6456	0.2404	0.0	0.3778	0.2322	-1.4265	-1.6318	0.0379	cps1
chr9	39056017	39056037	+	AGCGTCTGGGTCAGTATAAA	0.8645	0.2742	0.6789	0.3844	0.4085	0.4072	0.1815	-1.0247	-0.232	0.0269	cps1
chr9	39059836	39059856	+	GCCGAGAGATCTACTACTGA	0.828	0.6219	0.7449	0.1884	0.5065	0.6777	0.6079	0.338	0.1688	0.1866	cps1
chr9	39059866	39059886	+	GGATGGTTTCTCAGACCGTC	0.7778	0.4735	0.4962	0.484	0.3093	0.5641	0.3721	-0.6246	-0.5368	0.2328	cps1
chr9	39059875	39059895	+	CTCAGACCGTCAGGTTGGTC	0.744	0.4293	0.6301	0.5955	0.369	0.4289	0.3341	-0.7222	-0.6311	0.0179	cps1
chr9	39059893	39059913	+	TCAGGCAATGGACATCTCAG	0.645	0.696	0.8052	0.4344	0.7179	0.7433	0.7158	0.7942	0.3517	0.6558	cps1
chr9	39059913	39059933	+	AGGGAGAAGCTCGAGTGCTG	1.0	0.6011	0.8288	0.5413	0.6074	0.7114	0.6139	0.7566	0.4036	0.0801	cps1
chr9	39059947	39059967	+	CATCCGACCTTGGGTCAAAC	0.9479	0.4117	0.722	0.3754	0.2349	0.2951	0.2315	-0.9425	-0.4611	0.164	cps1
chr9	39061395	39061415	+	ATATTGCACTTACCATGGTC	0.8279	0.4246	0.5671	0.473	0.2141	0.5695	0.4945	0.1846	0.6793	0.135	cps1
chr9	39064083	39064103	+	GGAGCATGATTTGGATTTTA	0.5675	0.1282	0.4991	0.3841	0.2954	0.3553	0.0645	-1.8018	-1.4492	0.0496	cps1
chr9	39307689	39307709	+	CCTTGGAGTGCATCCACTAT	0.8304	0.4456	0.7538	0.3983	0.4871	0.4588	0.3181	-0.8494	0.1007	0.1511	LOC108191339
chr9	39308048	39308068	+	ATCCCAGACCTGCTGGAGAA	0.5146	0.4748	0.6642	0.3699	0.4954	0.5571	0.508	0.1806	0.0637	0.0394	LOC108191339
chr9	39308055	39308075	+	ACCTGCTGGAGAAAGGAGAG	0.6929	0.5785	0.6948	0.3926	0.5778	0.648	0.578	0.6615	0.2052	0.0665	LOC108191339
chr9	39311057	39311077	+	AGACAGCAGACCCAGATTTA	0.5064	0.2918	0.7733	0.3154	0.2706	0.4073	0.2828	-1.1148	0.2524	0.0733	LOC108191339
chr9	39311117	39311137	+	ACAACGTTACCTAGTCATCC	1.0	0.584	0.6042	0.1222	0.2465	0.5475	0.5134	0.1811	0.6806	0.1668	LOC108191339
chr9	39370808	39370828	+	AAACACCTAATAACCGCACC	1.0	0.545	0.7072	0.3588	0.2607	0.5507	0.478	0.2382	0.0999	0.1101	erbb4b
chr9	39370813	39370833	+	CCTAATAACCGCACCAGGTG	0.8533	0.5666	0.7844	0.4477	0.4686	0.6185	0.5063	0.0791	-0.399	0.1666	erbb4b
chr9	39374241	39374261	+	ATCTTCACAGTCTCACCCTC	0.5755	0.5434	0.5923	0.4956	0.3572	0.5018	0.3454	0.0164	0.2253	0.1467	erbb4b
chr9	39376958	39376978	+	TGCCAAAGGCTCCGGCTCCC	0.8599	0.4214	0.6789	0.3446	0.4062	0.4059	0.2849	-0.0841	0.2018	0.0109	erbb4b
chr9	39381668	39381688	+	CAATAACCCCTGCCGCAATA	0.4534	0.3403	0.7353	0.2866	0.0	0.2829	0.1548	-0.7196	-0.2763	0.0411	erbb4b
chr9	39381680	39381700	+	CCGCAATAAGGGGAGTCCTA	1.0	0.4376	0.7544	0.6552	0.4539	0.46	0.2643	-0.3055	0.0587	0.068	erbb4b
chr9	39400280	39400300	+	CTGGGTGCAGTTGACATGGC	0.7957	0.4469	0.6868	0.7299	0.6033	0.6353	0.4764	-0.587	-0.698	0.0285	erbb4b
chr9	39400347	39400367	+	CTCGCTCCCTGTAGACCGTC	0.4343	0.3555	0.4787	0.532	0.4569	0.5274	0.2412	-0.4525	-0.3382	0.0404	erbb4b
chr9	39400407	39400427	+	CGACATTTAACACAGTGATC	0.3504	0.5277	0.693	0.0916	0.1009	0.3985	0.165	-0.6331	-0.1502	0.1205	erbb4b
chr9	39408132	39408152	+	AAAACTCACAGGTCCAGTGC	0.8372	0.5915	0.6988	0.374	0.0	0.3476	0.5547	0.3987	0.445	0.0405	erbb4b
chr9	39420904	39420924	+	GTTTAACTCACCCTTCGTGC	0.9689	0.491	0.7161	0.4174	0.0281	0.6178	0.5427	0.4921	0.3595	0.6893	erbb4b
chr9	39420923	39420943	+	CAGGTTGCAAGATTCGACAC	0.9962	0.6823	0.7072	0.6712	0.5549	0.6832	0.6292	0.7888	0.7181	0.1021	erbb4b
chr9	39420950	39420970	+	TCCCCTGATGAAGAAGCGGC	0.6475	0.5493	0.5212	0.412	0.4958	0.6325	0.5429	0.6388	-0.0244	0.2581	erbb4b
chr9	39420966	39420986	+	CGGCAGGACAGGCACTGGTC	0.4571	0.4757	0.7576	0.6107	0.4172	0.4634	0.3716	-0.432	-0.1021	0.0077	erbb4b
chr9	39427820	39427840	+	GGTCACGGTTGTTGCGGATC	0.4987	0.3033	0.7069	0.3785	0.4854	0.4521	0.1854	-0.6142	-0.3476	0.0045	erbb4b
chr9	39444794	39444814	+	TTGAGTTTCTCTGGATCCAG	0.5725	0.6168	0.6386	0.7575	0.5293	0.6403	0.4181	-0.141	-0.5338	0.5263	erbb4b
chr9	39447658	39447678	+	TGCCTGTGATGAGGAACACC	0.5281	0.5489	0.6066	0.381	0.5226	0.6237	0.5448	0.5163	0.3864	0.1437	erbb4b
chr9	39447730	39447750	+	CGACAGTTTGCGCCGTCTGA	1.0	0.4968	0.8063	0.3578	0.193	0.4498	0.242	-0.1489	-0.1364	0.0868	erbb4b
chr9	39450089	39450109	+	GCTGGGACAGGCTCTGACAC	1.0	0.5316	0.8296	0.5231	0.5908	0.6856	0.6405	0.9062	0.4588	0.3671	erbb4b
chr9	39456136	39456156	+	CGTGGTGGGGTTGTAGACGA	0.8214	0.5912	0.7103	0.7749	0.6766	0.701	0.5753	0.1164	-0.2539	0.018	erbb4b
chr9	39485797	39485817	+	TGCTGTTGGATGGCACAACC	0.3522	0.5566	0.6395	0.5504	0.5659	0.6335	0.5188	-0.0027	0.054	0.0466	erbb4b
chr9	39485805	39485825	+	GATGGCACAACCAGGTGATC	0.919	0.3811	0.721	0.3338	0.3803	0.4328	0.346	0.19	0.6107	0.0374	erbb4b
chr9	39485857	39485877	+	GGATGGTATCAGCATGACAC	0.8548	0.6444	0.7305	0.3332	0.4366	0.6868	0.7171	1.1739	0.7284	0.4111	erbb4b
chr9	39547705	39547725	+	AGACTTAAATTGTACCTGTG	0.7193	0.6234	0.7328	0.5543	0.4259	0.6329	0.5938	0.6602	0.5286	0.1691	erbb4b
chr9	39547729	39547749	+	TCTTAAGGCCAAGCTGACGG	0.8182	0.6842	0.7999	0.4886	0.1942	0.6776	0.7249	1.2788	0.2076	0.5654	erbb4b
chr9	39547759	39547779	+	TTCCGTCTCTGCGGTAGTTG	1.0	0.5201	0.7627	0.4831	0.5132	0.5858	0.3745	-0.29	-0.848	0.2136	erbb4b
chr9	39547825	39547845	+	GGATGATGCGAAGATTCTCC	0.9565	0.4866	0.6739	0.1687	0.336	0.615	0.3941	0.0894	0.3211	0.1225	erbb4b
chr9	39623582	39623602	+	CACTTACCCTAAGAAAAGAC	0.7132	0.6068	0.5294	0.3061	0.1665	0.5144	0.4255	-0.077	-0.2813	0.1699	erbb4b
chr9	39960937	39960957	+	GTACAACTTCGGCCATAGAG	1.0	0.5841	0.7221	0.3434	0.4742	0.6835	0.6163	0.6528	0.3865	0.569	si:zfos-1425h8.1
chr9	39960957	39960977	+	AGGGATGGGTGGTGCATCAT	0.7761	0.4434	0.7119	0.8355	0.6663	0.5332	0.3112	-0.3215	0.3654	0.0049	si:zfos-1425h8.1
chr9	39960965	39960985	+	GTGGTGCATCATAGGCCTTA	0.8669	0.4614	0.6741	0.4866	0.325	0.4125	0.2745	-0.4363	0.3737	0.0641	si:zfos-1425h8.1
chr9	39960979	39960999	+	GCCTTAAGGAGTCAGAGCCC	0.7795	0.5236	0.6597	0.387	0.3717	0.5836	0.5532	0.7522	0.6926	0.1267	si:zfos-1425h8.1
chr9	39960983	39961003	+	TAAGGAGTCAGAGCCCAGGT	0.2634	0.666	0.701	0.6284	0.5735	0.624	0.6723	1.3592	1.4762	0.2664	si:zfos-1425h8.1
chr9	39965363	39965383	+	CCTTGCAGTCGTTCAATTAC	1.0	0.3481	0.6487	0.2406	0.0533	0.229	0.1202	-1.2577	-0.5916	0.1112	si:zfos-1425h8.1
chr9	39965366	39965386	+	TGCAGTCGTTCAATTACAGG	0.8693	0.6359	0.7769	0.5066	0.1277	0.5329	0.3446	0.1008	-0.5527	0.63	si:zfos-1425h8.1
chr9	39965393	39965413	+	TCGAAAGCTGCCATCCCAGC	1.0	0.5034	0.7214	0.4709	0.2262	0.403	0.355	-0.2168	-0.0966	0.1989	si:zfos-1425h8.1
chr9	39968669	39968689	+	ATGAGCCATTTACCTGGATA	0.7546	0.3794	0.7214	0.4133	0.4693	0.6095	0.2154	-0.7207	-0.5938	0.0179	si:zfos-1425h8.1
chr9	39968675	39968695	+	CATTTACCTGGATAAGGGCC	0.8319	0.4851	0.5715	0.4863	0.0	0.2518	0.3167	-0.368	-0.7419	0.2648	si:zfos-1425h8.1
chr9	39968683	39968703	+	TGGATAAGGGCCAGGATTGG	0.5435	0.5083	0.7344	0.6069	0.6577	0.6719	0.5225	0.4358	0.2936	0.0219	si:zfos-1425h8.1
chr9	39979059	39979079	+	GTGTCCGCAGATGTCCGGTC	1.0	0.3956	0.5695	0.7572	0.5564	0.6654	0.4939	0.1349	0.1548	0.0501	si:zfos-1425h8.1
chr9	39979078	39979098	+	CAGGGCGTCACGGCGGCGGC	0.6087	0.2836	0.7624	0.7153	0.4673	0.4228	0.2599	-0.2932	-0.5441	0.0237	si:zfos-1425h8.1
chr9	39979105	39979125	+	GCTGCAGAACGGGCATTTGA	0.7278	0.3594	0.6877	0.2457	0.2952	0.4661	0.2472	-0.5437	-0.0898	0.0548	si:zfos-1425h8.1
chr9	39994741	39994761	+	GGAGAGGTGTACTCACCAGC	0.9876	0.498	0.6775	0.4045	0.5654	0.658	0.5075	-0.2715	-0.3328	0.1799	si:zfos-1425h8.1
chr9	39994790	39994810	+	CGTTGGGTGTGCTGGTCGAC	0.8738	0.481	0.6483	0.5586	0.454	0.4902	0.2072	-0.4424	-0.5912	0.0597	si:zfos-1425h8.1
chr9	40548377	40548397	+	GCCGGCCTCTGTCGGCCCTG	1.0	0.634	0.7627	0.6129	0.6116	0.3724	0.3429	0.2895	-0.4602	0.2361	vwc2l
chr9	40548398	40548418	+	GGACTATCCCGCCGCGGACG	1.0	0.4872	0.7627	0.4383	0.5269	0.6719	0.5601	0.5254	-0.2841	0.2765	vwc2l
chr9	40548444	40548464	+	ATCATTTTCGATGACTACCG	0.906	0.6346	0.7627	0.3321	0.454	0.6576	0.3958	-0.5624	-0.7576	0.4977	vwc2l
chr9	40548450	40548470	+	TTCGATGACTACCGAGGGAA	0.8974	0.5229	0.5343	0.5675	0.433	0.5695	0.3749	-0.0642	-0.418	0.0942	vwc2l
chr9	40548536	40548556	+	CTGCCCGTGCGTGTGCACGG	0.6615	0.6811	0.7638	0.7749	0.5571	0.674	0.7003	0.1994	-0.4856	0.286	vwc2l
chr9	40548593	40548613	+	AATACACCCCAAGTGCACCA	0.7078	0.7071	0.7079	0.3531	0.293	0.7167	0.7925	1.2111	0.9273	0.5766	vwc2l
chr9	40548626	40548646	+	CGGTTGTTGCCCCGAATGCA	1.0	0.5463	0.5246	0.485	0.4125	0.5572	0.513	0.2309	-0.1437	0.085	vwc2l
chr9	40548629	40548649	+	TTGTTGCCCCGAATGCAAGG	1.0	0.7465	0.7813	0.6291	0.0151	0.5734	0.7357	0.8538	0.2982	0.6474	vwc2l
chr9	40548654	40548674	+	AAAAACTTCTGTGAATACAG	0.2757	0.5627	0.6953	0.3036	0.0	0.52	0.332	0.2903	-0.0852	0.1485	vwc2l
chr9	40548677	40548697	+	GAAGACGTATAAAATCCTGG	0.575	0.7625	0.7627	0.341	0.4719	0.714	0.5718	0.9684	0.3566	0.8175	vwc2l
chr9	40548690	40548710	+	ATCCTGGAGGAGTTCAAGGT	0.4165	0.6386	0.7434	0.5026	0.5234	0.643	0.6323	0.3604	0.4464	0.1848	vwc2l
chr9	40648718	40648738	+	GCGCATAATCCACCGGCCGC	1.0	0.4986	0.7214	0.3846	0.3313	0.5742	0.4853	0.2083	-0.0851	0.0819	bard1
chr9	40663047	40663067	+	GGAGCTCCTCCACCACTCCT	0.6542	0.5607	0.6125	0.3627	0.5386	0.5832	0.5038	0.1739	0.521	0.2818	bard1
chr9	40663063	40663083	+	TCCTAGGTGACCCACATTGC	0.7168	0.3839	0.7117	0.2901	0.3199	0.4323	0.4818	-0.2287	0.2616	0.0435	bard1
chr9	40666318	40666338	+	TCCAGCCTGCATTGTCCTTC	1.0	0.2872	0.6647	0.332	0.3	0.3371	0.2214	-1.118	-0.6203	0.0292	bard1
chr9	40666342	40666362	+	TGGGGTCGGCTCCCTGAGCA	1.0	0.5239	0.7293	0.7018	0.6322	0.557	0.4966	0.2574	-0.175	0.0126	bard1
chr9	40669263	40669283	+	CCTCTTCATGTAAACGGGAC	0.72	0.5148	0.6864	0.4131	0.4219	0.5667	0.0841	-0.7519	-1.0412	0.0581	bard1
chr9	40669371	40669391	+	GAAAGTTTTCAGACTCTGAG	0.3463	0.5983	0.7611	0.394	0.2047	0.6483	0.4678	-0.699	-1.011	0.3656	bard1
chr9	40669489	40669509	+	TTACGTACTCTAGAAAAAGA	0.3413	0.5707	0.6398	0.3212	0.1222	0.479	0.4743	0.257	0.1817	0.6038	bard1
chr9	40669621	40669641	+	TCCACGATTTTTTCATGATT	0.6446	0.2857	0.5652	0.2463	0.2265	0.3263	-0.0061	-2.2677	-2.1619	0.0111	bard1
chr9	40669645	40669665	+	GTGAGATTTCTTTGTTGAGA	0.3944	0.4386	0.6222	0.3584	0.0	0.207	0.1118	-1.0277	-1.1345	0.0154	bard1
chr9	40669679	40669699	+	CTTCAGACTGACTGTGAGGG	0.4328	0.6232	0.7513	0.5622	0.4806	0.5935	0.4631	0.2408	-0.4912	0.2458	bard1
chr9	40669702	40669722	+	CGGAAGAAAACTCTTTTAGC	0.6383	0.4447	0.7166	0.1203	0.0	0.197	0.1225	-1.3988	-1.0296	0.0875	bard1
chr9	40669939	40669959	+	TTGTTCATCTTGGCCCGTGG	0.7995	0.5661	0.7766	0.8279	0.3453	0.6256	0.4263	0.4618	0.1644	0.3493	bard1
chr9	40669947	40669967	+	CTTGGCCCGTGGAGGAGTGG	0.975	0.4822	0.8521	0.6702	0.4238	0.5398	0.4792	0.5201	0.2829	0.1312	bard1
chr9	40669965	40669985	+	GGAGGGTCCTGACTCCTGAG	0.5862	0.678	0.7942	0.5823	0.695	0.6997	0.7602	0.8008	0.1995	0.4578	bard1
chr9	40670005	40670025	+	ACCGCGAGATCCTCGGAAGA	1.0	0.5433	0.7035	0.4478	0.489	0.6207	0.5712	0.1103	-0.1347	0.0593	bard1
chr9	40670059	40670079	+	TTGGGTGTGTTTAACTCAAC	0.5174	0.4261	0.7072	0.5837	0.4255	0.3846	0.2506	-1.0404	-0.7605	0.0975	bard1
chr9	40771418	40771438	+	CAAAGTAATCTGGGGCCCAG	0.9085	0.6937	0.7532	0.7502	0.4293	0.5231	0.4621	0.041	-0.2908	0.459	abca12
chr9	40773801	40773821	+	AAAATCTCACCTGAGTTAAA	0.3871	0.3349	0.7214	0.3955	0.0	0.1925	0.1337	-0.9272	-0.1454	0.1214	abca12
chr9	40777349	40777369	+	TAATAAAAGAAGAATACGGA	0.2238	0.6341	0.6156	0.2179	0.0006	0.5913	0.3607	0.2436	0.1985	0.1605	abca12
chr9	40777361	40777381	+	AATACGGAAGGTCATCCGGA	1.0	0.6287	0.6827	0.4207	0.5602	0.7457	0.6301	0.8353	0.6592	0.5633	abca12
chr9	40779499	40779519	+	GTGTCATTCATCCCCAGCAG	0.4265	0.6378	0.6738	0.4749	0.5805	0.6659	0.4931	0.6696	0.316	0.4208	abca12
chr9	40779547	40779567	+	AGCACTATTTTGGCGAGTTC	1.0	0.3482	0.6704	0.356	0.194	0.4099	0.0988	-1.3647	-1.2693	0.031	abca12
chr9	40779686	40779706	+	TTGTCTTCAGGGTTTGCTCT	0.3128	0.5254	0.6371	0.3604	0.0417	0.429	0.3065	-0.7693	-0.7295	0.0511	abca12
chr9	40779727	40779747	+	GAATAGCTTGTGTTGATGTG	0.4565	0.6902	0.7372	0.6296	0.5713	0.7123	0.633	0.8145	0.352	0.143	abca12
chr9	40779740	40779760	+	TGATGTGAGGCACCATGTCC	0.8679	0.562	0.6207	0.4668	0.4581	0.6044	0.5179	0.646	0.773	0.0323	abca12
chr9	40779795	40779815	+	AGCGCCTTCCAAATCCCCAA	1.0	0.6698	0.6516	0.4951	0.4583	0.6043	0.4129	0.505	0.5309	0.5042	abca12
chr9	40779874	40779894	+	ATGTACATCCTTCCCTCAAC	0.8077	0.4544	0.6739	0.4986	0.1589	0.3884	0.4319	-0.4062	0.3332	0.151	abca12
chr9	40779890	40779910	+	CAACAGGCAATATTGAGTAA	0.3069	0.5084	0.7308	0.4409	0.2728	0.5664	0.241	-0.2869	0.1082	0.1477	abca12
chr9	40779939	40779959	+	GACCACTTCTGAGATTTGCA	0.6091	0.6159	0.6726	0.0474	0.259	0.6017	0.497	-0.1401	-0.1414	0.0953	abca12
chr9	40780058	40780078	+	TCGGATCATATGTAATGTTC	0.5551	0.3162	0.6445	0.5177	0.3063	0.4699	0.281	-0.6183	-0.0495	0.0215	abca12
chr9	40780142	40780162	+	AAGTGCTAGATACATTGGAG	0.7492	0.6767	0.6806	0.4049	0.5351	0.6798	0.5741	0.615	0.5256	0.1293	abca12
chr9	40780262	40780282	+	CCTTCTCAACATTGCTGCTC	0.9684	0.3974	0.5612	0.2555	0.0	0.3937	0.3666	-0.6447	-0.5102	0.0182	abca12
chr9	40780292	40780312	+	TTGACCTGGAGAGGTTGAAT	0.4717	0.4147	0.609	0.4779	0.296	0.4354	0.3583	0.0317	0.4829	0.0413	abca12
chr9	40780388	40780408	+	CTGAAATGTTTGAGAGGCCA	0.6947	0.4497	0.5736	0.4724	0.3011	0.5346	0.2549	-0.5558	-0.8698	0.1337	abca12
chr9	40780400	40780420	+	AGAGGCCAAGGAGCTGGATT	0.7713	0.3146	0.7639	0.5161	0.5336	0.5771	0.4416	0.0186	0.5106	0.0524	abca12
chr9	40780473	40780493	+	ATATGCCTCAAGCAATGCAA	0.6374	0.6175	0.6395	0.4783	0.18	0.6761	0.5988	0.4109	0.3217	0.6828	abca12
chr9	40780526	40780546	+	ACGCCACTACATCTCCAGAG	0.5695	0.7314	0.6725	0.5953	0.5792	0.673	0.7181	1.1869	0.6771	0.4844	abca12
chr9	40780533	40780553	+	TACATCTCCAGAGAGGAGCG	0.5845	0.6983	0.7423	0.3697	0.5124	0.5984	0.6961	1.1873	0.5248	0.3307	abca12
chr9	40780539	40780559	+	TCCAGAGAGGAGCGAGGCGA	0.5712	0.4862	0.6303	0.6413	0.5796	0.6414	0.5568	0.9212	0.4838	0.1463	abca12
chr9	40780560	40780580	+	GGCTCCAACAGTTTGATCCA	0.8176	0.5474	0.5899	0.1773	0.4817	0.6717	0.5322	-0.122	-0.1509	0.1175	abca12
chr9	40780572	40780592	+	TTGATCCAAGGCTTCCAAAT	1.0	0.3588	0.7214	0.644	0.3031	0.3921	0.1783	-0.7402	0.0603	0.1658	abca12
chr9	40780645	40780665	+	TGTAGGATGTCAGTGACCTG	0.4552	0.647	0.8568	0.6114	0.6185	0.7683	0.5555	0.6331	0.2557	0.3311	abca12
chr9	40780682	40780702	+	TTTGCTCAAAGTTCTGGGTG	0.641	0.5664	0.7146	0.5436	0.0	0.3972	0.4717	-0.0782	-0.7077	0.1314	abca12
chr9	40780703	40780723	+	GGATGTTGTTGAGCGCGGTG	0.8603	0.7145	0.6948	0.5617	0.6134	0.6779	0.536	0.2727	-0.3461	0.2904	abca12
chr9	40780856	40780876	+	CCGTGTCAATCATTCCTCCA	0.5796	0.5669	0.6456	0.5671	0.494	0.609	0.4693	0.0351	-0.0536	0.2413	abca12
chr9	40780934	40780954	+	TGATGTTCATGAACATCTCA	0.5207	0.5431	0.5781	0.2407	0.218	0.5656	0.2324	-0.6648	-0.6652	0.0735	abca12
chr9	40781045	40781065	+	TTCCTGCAGAAAGACCCTTC	0.5638	0.4527	0.7449	0.5466	0.3292	0.3784	0.252	-0.6962	0.2224	0.1124	abca12
chr9	40781110	40781130	+	TCAAGAATTTCAAAGCTGGT	0.9403	0.5755	0.6301	0.2279	0.0	0.4668	0.3515	-0.1548	-0.225	0.1188	abca12
chr9	40781135	40781155	+	GAATTGAGAGCACTTGAAGT	0.4191	0.5522	0.6975	0.2709	0.3266	0.6678	0.5632	0.5768	0.6024	0.0827	abca12
chr9	40781237	40781257	+	ATTGGGAAACAAGACCTTGC	0.517	0.4758	0.7871	0.4464	0.3012	0.5091	0.3	-0.3877	0.0836	0.0372	abca12
chr9	40781290	40781310	+	GGGTTTAGATATAGCTCCGC	1.0	0.4684	0.5605	0.45	0.3136	0.5891	0.463	-0.0444	0.011	0.0721	abca12
chr9	40781300	40781320	+	ATAGCTCCGCAGGGGCGAAG	0.884	0.5865	0.7401	0.5358	0.4749	0.6385	0.6624	0.3407	0.0491	0.3174	abca12
chr9	40781351	40781371	+	TGTACAAAGCATTCCCAGCA	0.5479	0.614	0.6308	0.4047	0.3749	0.6299	0.649	0.4412	0.181	0.1823	abca12
chr9	40781397	40781417	+	CGACAATGGGATGTTGGTTA	0.3168	0.4438	0.7214	0.5304	0.3695	0.5109	0.4004	-0.7102	-0.4967	0.0278	abca12
chr9	40781425	40781445	+	CTTATAATCTCATACATCCT	0.8902	0.5435	0.721	0.3313	0.3343	0.4934	0.4908	-0.2012	0.1039	0.3401	abca12
chr9	40781504	40781524	+	CCAATTCCGTCATCCTGCAT	1.0	0.583	0.7214	0.6056	0.1494	0.4775	0.348	-0.3458	-0.239	0.4364	abca12
chr9	40781765	40781785	+	TTGCATTTGAGTTCTGGAAG	0.2946	0.5211	0.7769	0.5463	0.3681	0.5895	0.2482	-0.3953	-0.7022	0.2572	abca12
chr9	40781876	40781896	+	GAGCCATTTGAACTGTAGAG	0.6611	0.6096	0.6583	0.4953	0.5591	0.6696	0.6229	0.7193	0.3011	0.8096	abca12
chr9	40784276	40784296	+	GTGTTGATGTGTAATACAGC	0.3194	0.5757	0.6691	0.1705	0.3111	0.6496	0.4114	0.051	0.2436	0.2084	abca12
chr9	40784288	40784308	+	AATACAGCAGGACTTCTGTT	0.7428	0.5399	0.6591	0.3524	0.418	0.5591	0.6291	0.411	1.1007	0.3929	abca12
chr9	40784304	40784324	+	TGTTAGGTGATTGCTAGCAA	0.8125	0.599	0.7396	0.5445	0.3878	0.6779	0.5499	0.3715	0.3863	0.3151	abca12
chr9	40784779	40784799	+	CTGTCTCACTGTCAGATTGA	0.4863	0.3954	0.6041	0.4259	0.2745	0.4936	0.405	-0.2074	0.0754	0.0958	abca12
chr9	40784806	40784826	+	AGTCAAATCTGGAATACTGA	0.8294	0.6409	0.7824	0.1507	0.2544	0.6593	0.3785	0.4203	0.4276	0.4268	abca12
chr9	40784826	40784846	+	AGGCTGCTATGGCTGGCAGT	0.2485	0.5209	0.7922	0.6438	0.5643	0.5802	0.5385	0.154	0.36	0.2036	abca12
chr9	40784919	40784939	+	GCTGCACGTAGCTGCAGTTC	0.959	0.3646	0.6512	0.5705	0.1189	0.3273	0.448	-0.2567	0.2047	0.0372	abca12
chr9	40789732	40789752	+	TGGCAGTTCACCAACAAAAG	0.7631	0.5937	0.8146	0.3533	0.443	0.6537	0.4556	0.4973	0.0116	0.4444	abca12
chr9	40789782	40789802	+	CATCGAAAATATCAGACAAA	0.5149	0.4514	0.7352	0.3697	0.0	0.1681	0.1263	-0.7791	-0.6616	0.1523	abca12
chr9	40790022	40790042	+	CCACATTGGTGTGCCTTTAA	0.8037	0.2438	0.7356	0.5207	0.2701	0.2834	0.0825	-1.854	-1.1142	0.0182	abca12
chr9	40791932	40791952	+	TCTGGTCAGCAGTTCCAGAG	0.5825	0.7112	0.8316	0.716	0.6111	0.6682	0.7206	0.7948	0.3495	0.4843	abca12
chr9	40792756	40792776	+	GAGCTGTGTTGTTGGCTGGC	0.3915	0.4675	0.6253	0.4074	0.3889	0.5269	0.4094	-0.5758	-0.8601	0.0555	abca12
chr9	40794847	40794867	+	AAGACTGGGAGATGGTCTGC	1.0	0.5765	0.5949	0.4749	0.503	0.5803	0.5922	0.6782	0.752	0.0186	abca12
chr9	40794851	40794871	+	CTGGGAGATGGTCTGCAGGT	0.5882	0.6112	0.6868	0.7178	0.7009	0.6817	0.6425	0.8728	0.923	0.1306	abca12
chr9	40794952	40794972	+	TAACAAAAATCTCTTGTGTG	0.2703	0.6177	0.7139	0.4488	0.0331	0.4762	0.6271	0.0831	-0.4652	0.0773	abca12
chr9	40795198	40795218	+	ACACCTGCTCAGCAATAGTG	0.4605	0.603	0.6522	0.4695	0.3865	0.6502	0.7124	0.9149	0.5439	0.4591	abca12
chr9	40795215	40795235	+	GTGAGGTAAGCTCTGTCCTC	0.6906	0.402	0.7449	0.4752	0.5065	0.5943	0.4014	-0.0355	0.2182	0.0263	abca12
chr9	40795226	40795246	+	TCTGTCCTCAGGGGACAGCA	0.4224	0.5588	0.6379	0.4998	0.2073	0.3641	0.6288	0.094	-0.0513	0.2876	abca12
chr9	40795286	40795306	+	AGTTGGTACAAGATCTACAG	1.0	0.6598	0.8282	0.5096	0.5602	0.7194	0.6905	1.2587	0.9617	0.5998	abca12
chr9	40795882	40795902	+	TACACTTCATCCCAGTTGTC	0.7194	0.4316	0.6028	0.3816	0.2409	0.4095	0.3768	-0.3207	0.0892	0.1543	abca12
chr9	40795927	40795947	+	GTTGGTATGCCATTTGTGAA	0.8652	0.6	0.7148	0.5163	0.2636	0.4543	0.3673	-0.3679	-0.5207	0.2955	abca12
chr9	40795961	40795981	+	ATTCCACCTCTTGTGGCAAA	0.4656	0.4378	0.7079	0.4732	0.0016	0.3209	0.1849	-0.985	-0.873	0.0523	abca12
chr9	40795966	40795986	+	ACCTCTTGTGGCAAAAGGGT	0.6243	0.5754	0.4737	0.399	0.5566	0.6774	0.5499	0.3461	0.1491	0.3252	abca12
chr9	40796006	40796026	+	TCTGGACAGTCTCCTGTATG	0.8309	0.6247	0.8616	0.486	0.6032	0.6696	0.6926	0.6051	0.2177	0.1745	abca12
chr9	40796035	40796055	+	GCTTCTTTGCAGTCCATATT	0.7597	0.2284	0.6793	0.2544	0.1289	0.3	0.0668	-0.8323	-0.0498	0.1047	abca12
chr9	40796042	40796062	+	TGCAGTCCATATTAGGGTTC	0.9913	0.2975	0.693	0.5685	0.2402	0.3407	0.1019	-0.9181	-0.4073	0.0355	abca12
chr9	40796276	40796296	+	CAGGTGTTAGTAAGGGGGCC	0.6221	0.3957	0.6111	0.456	0.1854	0.1219	0.1157	-1.2264	-1.4909	0.0272	abca12
chr9	40796432	40796452	+	TTGGACTCATAATAATATTG	0.3386	0.5229	0.6811	0.3456	0.3333	0.5878	0.3441	0.2576	0.1452	0.0732	abca12
chr9	40796458	40796478	+	TTTAGAAGCATGGATACAGT	1.0	0.6535	0.7966	0.386	0.0604	0.5375	0.318	0.267	0.4263	0.4291	abca12
chr9	40796484	40796504	+	AGCTGTGCTATTTGATGGCA	0.3662	0.5064	0.4585	0.4836	0.3102	0.5813	0.2221	-0.4565	-0.739	0.031	abca12
chr9	40797480	40797500	+	ATCAAATCCAGCAGGTTGGG	0.2933	0.6123	0.6714	0.4667	0.3734	0.6088	0.5052	0.1956	-0.1923	0.3479	abca12
chr9	40797495	40797515	+	TTGGGAGGTGCTATTCAAGA	1.0	0.6114	0.7356	0.7223	0.6023	0.652	0.5086	0.3796	0.4028	0.202	abca12
chr9	40797551	40797571	+	CCGCTGCCTCTTCTGGAAAA	0.3056	0.3434	0.7591	0.5977	0.2003	0.2976	0.1754	-1.0335	-1.0386	0.0341	abca12
chr9	40797596	40797616	+	TGCCAATAATTTCATGTGTG	0.7869	0.6035	0.6997	0.5344	0.2284	0.4931	0.5065	-0.0925	-0.791	0.1224	abca12
chr9	40797866	40797886	+	CAGGGGTGAGTAAGGGAGCC	0.8573	0.4247	0.6395	0.5607	0.3191	0.1347	0.2549	-0.9237	-1.0374	0.0171	abca12
chr9	40798643	40798663	+	GCAAGAAAGGCTTGGTCCTC	1.0	0.3637	0.6505	0.3281	0.387	0.3908	0.1976	-0.7596	-0.3018	0.0096	abca12
chr9	40798654	40798674	+	TTGGTCCTCAGGGGAGAGTA	0.9091	0.3801	0.5957	0.739	0.376	0.4684	0.4247	-0.3938	-0.2191	0.0246	abca12
chr9	40798818	40798838	+	TTGAACCAATAACCATTTCT	0.4471	0.3282	0.6256	0.2239	0.1694	0.3909	0.0907	-1.1593	-0.3554	0.0172	abca12
chr9	40799054	40799074	+	CTCTGAGACGGTTTTCAAAT	0.6835	0.3879	0.6739	0.3224	0.3397	0.3193	0.0991	-1.474	-1.0682	0.1867	abca12
chr9	40799110	40799130	+	CAGCAGCCTCTGCTGGCAAA	0.5955	0.3913	0.8063	0.5266	0.326	0.3937	0.2568	-0.4719	-0.3167	0.0579	abca12
chr9	40799191	40799211	+	CAAAGCTCATATCTGGGGTG	0.4757	0.5517	0.7281	0.6338	0.2595	0.4451	0.3849	-0.4731	-0.7397	0.031	abca12
chr9	40799203	40799223	+	CTGGGGTGAGGATCAACTCA	0.9054	0.6111	0.6917	0.5644	0.6092	0.6534	0.581	0.3583	0.2514	0.0609	abca12
chr9	40799412	40799432	+	ACAGCAAGATACTCATTTGG	0.5821	0.6398	0.6396	0.3791	0.4761	0.6827	0.6285	0.1291	0.0483	0.3669	abca12
chr9	40799419	40799439	+	GATACTCATTTGGAGGGAGC	0.7611	0.4556	0.7126	0.3141	0.2515	0.5586	0.3559	-0.1242	-0.1371	0.034	abca12
chr9	40799449	40799469	+	TGGCTTGAAGAAGCTGCCCA	0.9129	0.6797	0.7214	0.5293	0.5723	0.6788	0.6147	0.884	0.4157	0.3376	abca12
chr9	40799589	40799609	+	ATCTGAGCCTCGATTTCAGC	0.4778	0.5235	0.7211	0.1377	0.0	0.4231	0.1044	-0.6655	-0.3528	0.2414	abca12
chr9	40800067	40800087	+	TCTCCGCATTGAGACCCTGA	0.9529	0.5935	0.7315	0.4332	0.412	0.5922	0.4492	0.4612	0.458	0.2785	abca12
chr9	40800222	40800242	+	GTTTGAATGTTTTCTGACAC	0.3527	0.4903	0.6877	0.4618	0.0737	0.4912	0.1812	-1.2836	-1.5898	0.1683	abca12
chr9	40800316	40800336	+	CCCCTGGTGTTTGAGTGTTC	0.7773	0.3193	0.7449	0.6204	0.3911	0.3605	0.2732	-0.7042	-0.3163	0.0188	abca12
chr9	40800512	40800532	+	CTTCCTTACAATTTCCATAG	1.0	0.4689	0.735	0.278	0.2958	0.4729	0.2321	-0.64	-0.4548	0.1323	abca12
chr9	40800540	40800560	+	GCTGGTTGGGACATGTTCCA	1.0	0.5954	0.7777	0.6169	0.5764	0.6437	0.531	0.5908	0.6182	0.3549	abca12
chr9	40800573	40800593	+	TCAAGCACATCAACTGCAAA	0.4858	0.444	0.7214	0.2705	0.0	0.353	0.0729	-1.2618	-1.4369	0.1859	abca12
chr9	40800577	40800597	+	GCACATCAACTGCAAAAGGG	0.6142	0.6543	0.6937	0.3868	0.4947	0.6812	0.6143	0.4077	-0.1238	0.5281	abca12
chr9	40800597	40800617	+	AGGGTCATGTTACCCTCAAG	0.6896	0.6638	0.7911	0.6507	0.6777	0.5648	0.5816	0.2385	0.0387	0.3022	abca12
chr9	40800868	40800888	+	ACTTATTTTGCAAGAGCTCA	0.5123	0.5404	0.5352	0.2116	0.0	0.3849	0.1419	-1.782	-1.9114	0.0179	abca12
chr9	40801018	40801038	+	GTGCAGACTCAATGGTGGTG	0.6408	0.6673	0.695	0.6088	0.5527	0.6781	0.5652	0.4212	-0.2947	0.0749	abca12
chr9	40801078	40801098	+	GCAGCATGTCTTGTATTGGA	0.5887	0.598	0.5212	0.4712	0.5145	0.699	0.644	0.8169	0.8393	0.5427	abca12
chr9	40801101	40801121	+	TCAGTACCATACTGCTGGTC	0.6753	0.4533	0.6017	0.5483	0.3414	0.4963	0.4832	0.0455	0.2489	0.0215	abca12
chr9	40801153	40801173	+	GTGCCATGTAACTGTTTTGG	0.3173	0.5176	0.6504	0.5356	0.5206	0.6718	0.4817	-0.6443	-0.7322	0.0822	abca12
chr9	40801309	40801329	+	CACTACCTTAGAAGGCTGTC	0.7671	0.4186	0.5401	0.3678	0.2138	0.3624	0.3368	-1.0996	-0.7138	0.0359	abca12
chr9	40801388	40801408	+	TAAATCCGGTCTGACATGTC	0.5902	0.5239	0.6868	0.5646	0.3116	0.4205	0.4919	0.1874	0.5069	0.0093	abca12
chr9	40801403	40801423	+	ATGTCAGGTTAGATGAAGTA	0.9184	0.4451	0.5742	0.6851	0.3803	0.6143	0.5535	-0.0171	0.4142	0.0555	abca12
chr9	40801544	40801564	+	TTTGATGATGCAGTGGCGTT	0.4578	0.4584	0.7148	0.735	0.0562	0.3435	0.4584	-0.1025	0.0834	0.0659	abca12
chr9	40804742	40804762	+	CGGCAAAATACTCCTCATTA	0.4266	0.411	0.7072	0.2755	0.2879	0.3972	0.1921	-1.4481	-0.8837	0.0279	abca12
chr9	40804824	40804844	+	CCACTCTGCCATAAGTGTGG	0.5009	0.5982	0.7911	0.4828	0.4072	0.6341	0.5763	0.1069	-0.1443	0.1935	abca12
chr9	40804993	40805013	+	GCCTTTACCTTTTGAATTAC	0.4037	0.1739	0.4931	0.2769	0.0432	0.1582	0.0421	-2.1707	-1.7625	0.0357	abca12
chr9	40805104	40805124	+	TACTTTGACATCCAAGCCCA	0.6554	0.6143	0.5781	0.4571	0.422	0.6556	0.6641	0.9838	0.5168	0.1464	abca12
chr9	40805114	40805134	+	TCCAAGCCCAAGGAGCAGAA	0.4631	0.6487	0.7434	0.345	0.3137	0.5435	0.6549	0.5107	0.3897	0.3125	abca12
chr9	40806139	40806159	+	TCTCATTCCGCATTAGAAAA	0.7128	0.4441	0.6819	0.3632	0.0615	0.3619	0.1929	-1.1213	-0.9835	0.3252	abca12
chr9	40808268	40808288	+	TGACATACAATTGTTCTACT	0.8935	0.54	0.693	0.2311	0.1335	0.387	0.3825	-0.3074	0.3494	0.1534	abca12
chr9	40808429	40808449	+	CTCCAGACGACCAGTACCTG	1.0	0.6044	0.7721	0.4518	0.5981	0.6934	0.5202	0.3664	-0.0836	0.0586	abca12
chr9	40811122	40811142	+	CACATCCCAACTCAAACAAT	0.7926	0.5025	0.6398	0.3276	0.0974	0.3978	0.3413	-0.6629	-0.253	0.1466	abca12
chr9	40811125	40811145	+	ATCCCAACTCAAACAATAGG	0.5096	0.6094	0.6396	0.4383	0.2599	0.6388	0.6129	0.6301	0.1912	0.4456	abca12
chr9	40811161	40811181	+	GTCACACAAAAAAGTGCGAA	0.9714	0.5568	0.5036	0.33	0.0145	0.4216	0.25	-0.1967	-0.4752	0.1402	abca12
chr9	40812443	40812463	+	GGGAAGCTTACCTTGTCGAG	0.8681	0.664	0.7517	0.5289	0.5268	0.6655	0.5276	0.7471	0.1478	0.4108	abca12
chr9	40813765	40813785	+	TCTATGGCGTTGTTGATGAC	0.715	0.5337	0.7714	0.5234	0.353	0.5501	0.5464	0.5984	0.5806	0.4985	abca12
chr9	40813798	40813818	+	GAAGTTGAGATGTTGGCCTG	0.4429	0.6688	0.8099	0.6112	0.5673	0.6624	0.5665	0.4365	-0.141	0.0998	abca12
chr9	40813814	40813834	+	CCTGAGGAAAACTCGCTTGG	1.0	0.529	0.8568	0.5559	0.3949	0.6465	0.6511	0.6139	0.2829	0.3478	abca12
chr9	40813818	40813838	+	AGGAAAACTCGCTTGGAGGA	0.5721	0.5783	0.6584	0.413	0.4262	0.6538	0.4774	0.234	-0.2596	0.1601	abca12
chr9	40813824	40813844	+	ACTCGCTTGGAGGAAGGTCA	1.0	0.6475	0.7433	0.465	0.4604	0.6093	0.5062	0.3052	0.1614	0.1733	abca12
chr9	40813833	40813853	+	GAGGAAGGTCAAGGCACTAT	0.4639	0.5046	0.6647	0.6401	0.5668	0.5858	0.4209	0.075	0.8208	0.1095	abca12
chr9	40858857	40858877	+	TCCCAGCATAGTGATCATGA	0.7957	0.7229	0.7449	0.2661	0.405	0.6444	0.6796	0.8433	0.7853	0.0956	pofut2
chr9	40866397	40866417	+	TATTTTGTAAGACAGGGGCC	0.7764	0.5424	0.639	0.4225	0.0	0.1821	0.199	-0.7788	-1.0853	0.249	pofut2
chr9	40866428	40866448	+	ATGTCCTTGAGCAGATAAAC	0.3436	0.4272	0.4658	0.4399	0.2133	0.4838	0.3489	-0.4321	0.4727	0.1644	pofut2
chr9	40869861	40869881	+	CACAAGGATCTGGTCAATGA	0.9533	0.5001	0.778	0.3296	0.3416	0.5832	0.5345	0.184	0.0893	0.0191	pofut2
chr9	40871471	40871491	+	TGACTGGTATGTTAGCCTGC	0.4195	0.5482	0.7308	0.2442	0.2089	0.5523	0.6093	0.7671	0.7989	0.5671	pofut2
chr9	40871524	40871544	+	ATGCGGAGCTGATGTATTTC	1.0	0.1838	0.7024	0.3275	0.2877	0.3008	0.1072	-1.5912	-0.6535	0.0077	pofut2
chr9	40871557	40871577	+	TGATACAGTCGTCCCCATGG	0.9105	0.6921	0.7578	0.5916	0.5842	0.7073	0.7376	1.2454	0.9209	0.1918	pofut2
chr9	40871650	40871670	+	CGTCTGAGATTGAAGCCTTC	1.0	0.4133	0.806	0.2219	0.1166	0.3452	0.1407	-0.9675	-0.2755	0.2313	pofut2
chr9	40871669	40871689	+	CAGGTGGATTCACATCATAC	0.2546	0.5712	0.7449	0.4182	0.3949	0.5185	0.4412	-0.0343	0.6352	0.0846	pofut2
chr9	40871672	40871692	+	GTGGATTCACATCATACAGG	0.7005	0.7031	0.7769	0.549	0.3718	0.6613	0.6682	1.0992	0.6395	0.4947	pofut2
chr9	40876132	40876152	+	ACACATCTACCCTCAGCTCA	0.6986	0.6267	0.654	0.2913	0.1605	0.5159	0.4732	0.3585	0.334	0.1614	hibch
chr9	40876275	40876295	+	ACGGATGTAGTGATTATTAA	0.4506	0.3426	0.7402	0.3958	0.2778	0.3911	0.2355	-0.9736	-0.1172	0.1047	hibch
chr9	40876281	40876301	+	GTAGTGATTATTAAAGGAGC	0.9174	0.4851	0.6208	0.3461	0.3697	0.6541	0.4422	0.4123	0.3648	0.1133	hibch
chr9	40876289	40876309	+	TATTAAAGGAGCAGGAGAGA	0.2315	0.4828	0.6452	0.3979	0.1273	0.6356	0.3739	0.5467	0.5863	0.0224	hibch
chr9	40876407	40876427	+	TGTTTTATCAGCAATCGCAG	0.8667	0.669	0.7574	0.3853	0.0	0.5976	0.4024	-0.1571	-0.3991	0.7973	hibch
chr9	40876420	40876440	+	ATCGCAGAGGCTGGAAAAGC	0.871	0.4659	0.5416	0.4838	0.4156	0.5511	0.4829	0.0756	0.226	0.0239	hibch
chr9	40876452	40876472	+	TTCCCAAGTCTTTTTCCGCG	1.0	0.5632	0.6583	0.3078	0.2363	0.4851	0.16	-1.6629	-2.053	0.896	hibch
chr9	40876612	40876632	+	ATTAATGGAATTACAATGGG	0.2447	0.627	0.6745	0.5717	0.3768	0.6731	0.5531	0.4767	0.1887	0.3803	hibch
chr9	40900663	40900683	+	TACTTTCTGCCTAGACTTCA	0.6245	0.3836	0.5214	0.3716	0.088	0.3263	0.1437	-1.2851	-0.7976	0.0193	hibch
chr9	40900693	40900713	+	GGCCTTTTTCTCGCCCTGAC	1.0	0.3856	0.6726	0.4167	0.2068	0.2992	0.1035	-1.4881	-1.5561	0.0546	hibch
chr9	40900708	40900728	+	CTGACAGGTTTCCGCCTCAA	0.8819	0.5479	0.5949	0.8004	0.501	0.4676	0.2863	-0.8146	-0.5789	0.0985	hibch
chr9	40900724	40900744	+	TCAAAGGACGAGATGTCCAG	0.718	0.6313	0.8476	0.5228	0.4839	0.6597	0.5254	0.5544	0.1271	0.6014	hibch
chr9	40906877	40906897	+	TCAGCTACTGGACTCTTATC	0.7905	0.3923	0.6657	0.4495	0.2924	0.3715	0.233	-0.4617	0.929	0.1024	hibch
chr9	40906883	40906903	+	ACTGGACTCTTATCAGGAAC	0.7836	0.4528	0.6819	0.525	0.4223	0.6202	0.3814	0.131	0.3049	0.3474	hibch
chr9	40939497	40939517	+	GCAGCCTTCCACAGCCACGG	1.0	0.6623	0.6787	0.5621	0.6465	0.7571	0.7012	0.9559	0.2342	0.7052	mstnb
chr9	40939599	40939619	+	TAGCAAACTCCGACTCAAGC	1.0	0.5059	0.7686	0.3451	0.1037	0.5502	0.348	-0.0218	0.1211	0.3712	mstnb
chr9	40939687	40939707	+	CTGGATCAGTACGATGTTTT	0.7624	0.1491	0.7214	0.5014	0.2909	0.333	0.1082	-1.8513	-1.2219	0.0173	mstnb
chr9	40939701	40939721	+	TGTTTTAGGAGATGACAGTA	0.5603	0.5384	0.5006	0.4793	0.1545	0.515	0.3917	-0.5193	-0.4867	0.0234	mstnb
chr9	40939719	40939739	+	TAAGGATGGAGCTGTGGAAG	0.5165	0.5119	0.7485	0.5902	0.602	0.6616	0.567	0.5258	-0.1378	0.0154	mstnb
chr9	40939773	40939793	+	GACCATGGCCACAGAACGTA	1.0	0.513	0.5485	0.5348	0.3513	0.6045	0.4502	0.0801	0.0719	0.1168	mstnb
chr9	40940648	40940668	+	GGTTCATCTGAGACCGGCGG	1.0	0.5668	0.749	0.6912	0.5796	0.6868	0.3986	0.6909	-0.2866	0.5671	mstnb
chr9	40940651	40940671	+	TCATCTGAGACCGGCGGAGG	0.6795	0.5076	0.6312	0.6996	0.5388	0.6138	0.5237	0.3067	-0.3419	0.0579	mstnb
chr9	40940696	40940716	+	ATCTCGGCTGATGCCCGTTA	1.0	0.5109	0.656	0.7147	0.3727	0.4558	0.3616	-0.4784	0.0313	0.0516	mstnb
chr9	40940703	40940723	+	CTGATGCCCGTTAAGGACGG	1.0	0.6881	0.8146	0.7569	0.5456	0.6329	0.5827	0.6134	-0.0259	0.3854	mstnb
chr9	40940745	40940765	+	CTGAAAATCGACGTGAACGC	0.2616	0.6041	0.7072	0.4516	0.2022	0.5883	0.577	0.3102	-0.1217	0.6726	mstnb
chr9	40940780	40940800	+	GCAGAGTATAGACGTAAAGC	0.8302	0.586	0.6741	0.2757	0.2794	0.6404	0.5495	0.5736	0.763	0.3481	mstnb
chr9	40940820	40940840	+	AAACAACCGGAGACCAACCG	1.0	0.7922	0.8524	0.5374	0.4711	0.6264	0.5998	1.1798	0.3721	0.7306	mstnb
chr9	40940849	40940869	+	GATTAACGCATATGACGCGA	1.0	0.6056	0.5494	0.3587	0.1954	0.6662	0.4586	0.1559	-0.2383	0.2164	mstnb
chr9	40940888	40940908	+	CACTTCAACCGAGACTGGGG	0.7333	0.6671	0.6948	0.532	0.5535	0.6547	0.5289	0.231	-0.0995	0.138	mstnb
chr9	40993110	40993130	+	TTTTGCGGTCTTCCTCCCCG	0.499	0.6816	0.8141	0.4793	0.0817	0.4575	0.5097	-0.4514	-0.8311	0.8748	pms1
chr9	40993176	40993196	+	TGGCTTTTGGGTTCTCCTGG	0.4606	0.5439	0.7911	0.3709	0.709	0.7053	0.3726	-0.6847	-0.9169	0.2509	pms1
chr9	40993213	40993233	+	GTCTTGCTCAAACAGCGAAA	0.4386	0.5834	0.6833	0.4483	0.0546	0.4745	0.4682	-0.0759	0.1147	0.4193	pms1
chr9	40993222	40993242	+	AAACAGCGAAAAGGCAGACG	0.9774	0.6157	0.7579	0.3702	0.347	0.6228	0.5097	0.5773	-0.0203	0.1638	pms1
chr9	40993297	40993317	+	TTTCTCCACAATCACGTTAG	1.0	0.4643	0.8332	0.2979	0.0	0.383	0.1941	-0.8499	-0.8197	0.0444	pms1
chr9	40993382	40993402	+	TTTGGGATGTGCAGTTTGAC	0.2797	0.4742	0.6958	0.4339	0.2184	0.4007	0.1883	-0.4222	-0.2353	0.1902	pms1
chr9	40993389	40993409	+	TGTGCAGTTTGACAGGTTCT	0.278	0.4465	0.6937	0.3949	0.3633	0.4286	0.4487	-0.2445	0.3837	0.0238	pms1
chr9	40993417	40993437	+	CCCAGTGATTTGATTGGAGA	0.9121	0.4732	0.7261	0.3697	0.2797	0.5543	0.0815	-0.806	-1.1769	0.0637	pms1
chr9	40993538	40993558	+	TTCATTACCACATCGTCAAC	0.5627	0.4411	0.7072	0.2451	0.0	0.266	0.2439	-0.6904	-0.3867	0.1106	pms1
chr9	40993630	40993650	+	GGTGTTTGCGGTGTTGCTCA	0.5569	0.5746	0.7777	0.4316	0.1616	0.4564	0.466	0.1208	-0.3848	0.0692	pms1
chr9	40993663	40993683	+	GTCCTGTTTTTCTGCATTCG	0.6267	0.4011	0.7296	0.2637	0.2892	0.4639	0.248	-1.5023	-1.723	0.0473	pms1
chr9	40993721	40993741	+	ATATCTGGGGAAGTCCGTTT	0.9929	0.498	0.6183	0.6618	0.3414	0.4783	0.2773	-0.5237	0.5567	0.1367	pms1
chr9	40993747	40993767	+	ATCCAATGAAGTAACATCAG	0.7937	0.6482	0.7627	0.3403	0.5403	0.6852	0.5573	0.6071	0.3283	0.1047	pms1
chr9	40993798	40993818	+	ACCATTAGAGTATCCATACA	0.4697	0.6151	0.693	0.3586	0.2936	0.4928	0.5726	0.4242	0.6981	0.1034	pms1
chr9	40993956	40993976	+	AGCATCACTTCAGTTTTATC	0.2577	0.3543	0.7072	0.2362	0.0515	0.2616	0.0756	-1.5884	-0.8837	0.0769	pms1
chr9	40993982	40994002	+	CAGGTTAACGTCCACAGTTG	0.6297	0.6088	0.7911	0.6353	0.5788	0.6535	0.5449	0.228	0.0539	0.0978	pms1
chr9	40997691	40997711	+	AGTATCTCTTTATGATGCAC	0.3976	0.4807	0.5827	0.4042	0.0875	0.5341	0.405	0.2284	0.3504	0.1763	pms1
chr9	40997732	40997752	+	GAATGACTTATCAGTCGTAG	0.6747	0.6224	0.6585	0.4142	0.2628	0.6002	0.3549	-0.129	-0.413	0.128	pms1
chr9	41015191	41015211	+	CTGCTCCGAGCACGGCCATG	1.0	0.5706	0.7627	0.4808	0.5738	0.55	0.3739	-0.1112	-0.4734	0.091	pms1
chr9	41019596	41019616	+	CTCAGCGTGACCCGTAACTC	1.0	0.5086	0.693	0.4392	0.5205	0.5678	0.4938	0.2227	0.4631	0.0589	pms1
chr9	41019693	41019713	+	AATACTGCCGTCTAACCGGA	1.0	0.6103	0.5775	0.4025	0.4755	0.8223	0.5506	0.8651	0.5348	0.7301	pms1
chr9	41021472	41021492	+	CGTAAGTCTCTAGCTGTTCC	0.8166	0.3323	0.7871	0.1884	0.2225	0.4594	0.2577	-0.5715	-0.4844	0.0485	pms1
chr9	41029136	41029156	+	ACCCGTGTGATGAACAGTCG	0.8909	0.6151	0.8241	0.357	0.5733	0.6823	0.5405	0.4726	-0.1233	0.1377	ormdl1
chr9	41030369	41030389	+	GTGTTTATGCATGCAGTGAA	0.2296	0.6139	0.5294	0.6392	0.3346	0.5799	0.5382	0.3389	0.3376	0.1173	ormdl1
chr9	41030395	41030415	+	ACCATTTGAAACTCCAGACC	0.735	0.5466	0.693	0.2881	0.2859	0.5886	0.4552	0.1834	0.1091	0.0199	ormdl1
chr9	41030401	41030421	+	TGAAACTCCAGACCAGGGCA	0.4143	0.5876	0.6052	0.391	0.2163	0.5323	0.5072	0.3638	0.0359	0.2747	ormdl1
chr9	41036443	41036463	+	GCAATAATCTGCTCGGTTTT	0.7352	0.1979	0.7072	0.2783	0.1435	0.2633	0.0797	-2.0738	-1.3183	0.1091	adat3
chr9	41036653	41036673	+	AACTGTGGTCTGGTCAGCGG	0.8303	0.6027	0.7908	0.7064	0.5836	0.6792	0.6161	0.7232	0.0993	0.4038	adat3
chr9	41036662	41036682	+	CTGGTCAGCGGAGGATTGGC	0.4361	0.4796	0.5627	0.5031	0.4984	0.5815	0.5527	0.0929	0.2052	0.0718	adat3
chr9	41036680	41036700	+	GCAGGTATTTGGACAATAAA	0.3251	0.2063	0.6728	0.4238	0.3989	0.5028	0.1361	-0.8247	-0.4109	0.1839	adat3
chr9	41036793	41036813	+	CAAGCACACAATGACCTCTA	0.5303	0.4463	0.6516	0.54	0.4032	0.5152	0.2376	-0.1122	0.3395	0.0068	adat3
chr9	41036800	41036820	+	ACAATGACCTCTAAGGGATG	1.0	0.5421	0.8004	0.2396	0.3765	0.6079	0.4998	0.0935	0.0017	0.0364	adat3
chr9	41036821	41036841	+	GGGCTGTCTTTGTGTTTGCA	0.3936	0.5257	0.6583	0.395	0.1873	0.4207	0.2968	-0.4619	-0.6432	0.1383	adat3
chr9	41036846	41036866	+	TTACTCTTTTGATGTGCTGC	0.2944	0.391	0.6363	0.1122	0.0	0.3147	0.1537	-1.5254	-1.9231	0.0271	adat3
chr9	41036885	41036905	+	TCAGCGACAGCTCTTTTACC	0.5447	0.5095	0.7035	0.2667	0.3077	0.4698	0.4502	-0.9567	-0.4753	0.1691	adat3
chr9	41036909	41036929	+	GAGATGTTTCTCTTCTCTCC	0.2958	0.444	0.7166	0.2567	0.2272	0.506	0.258	-0.75	-0.6444	0.0189	adat3
chr9	41036925	41036945	+	CTCCAGGATTGGCGCTGCGT	1.0	0.4599	0.7355	0.5626	0.4634	0.628	0.5129	0.0881	0.1548	0.0773	adat3
chr9	41036941	41036961	+	GCGTAGGCTGGTAATAGTTC	0.9109	0.3319	0.6975	0.3825	0.417	0.5447	0.4666	-0.4183	0.1731	0.1006	adat3
chr9	41040463	41040483	+	TCAGCACTTCAACGAGACCC	0.7798	0.6203	0.5133	0.4446	0.4782	0.6644	0.7167	1.1847	0.7055	0.362	osgepl1
chr9	41040529	41040549	+	CGGTGCTGGACGAGACCGGG	0.7848	0.6632	0.6037	0.763	0.6926	0.6908	0.5308	0.3423	-0.4448	0.1802	osgepl1
chr9	41041767	41041787	+	AAACATCTCCAGAGTGGTCC	0.516	0.4858	0.6977	0.333	0.0	0.4296	0.4009	-0.2578	-0.4707	0.0415	osgepl1
chr9	41041770	41041790	+	CATCTCCAGAGTGGTCCAGG	0.7577	0.7096	0.7907	0.5482	0.64	0.6736	0.5089	0.6367	0.2831	0.3532	osgepl1
chr9	41041926	41041946	+	CATCCCTATCCATCATATGG	0.784	0.6271	0.696	0.2681	0.3029	0.6494	0.6529	0.5078	0.3083	0.3638	osgepl1
chr9	41041993	41042013	+	TTCCTTGTGCTCCTTGTCTC	0.5764	0.3739	0.7356	0.4593	0.3662	0.3911	0.3328	-0.6735	-0.7406	0.0595	osgepl1
chr9	41041996	41042016	+	CTTGTGCTCCTTGTCTCAGG	0.8927	0.5155	0.8709	0.6585	0.3881	0.6262	0.4225	0.2111	-0.2296	0.4504	osgepl1
chr9	41042023	41042043	+	TCCCTTCTAGCGTTGGCCAA	1.0	0.5405	0.7544	0.6117	0.2911	0.4762	0.3772	-0.2402	-0.5067	0.1055	osgepl1
chr9	41042088	41042108	+	AGCCGGGGACACGTTAGATA	1.0	0.5402	0.7875	0.3779	0.3344	0.4724	0.3929	0.2319	0.8979	0.0793	osgepl1
chr9	41042476	41042496	+	TTGCCAGAAGACTTTCTCTC	0.5031	0.4802	0.6516	0.4332	0.3418	0.3923	0.2122	-0.9522	-0.4813	0.2105	osgepl1
chr9	41042538	41042558	+	ATCGAGCGACTGGCAAAAGA	0.917	0.5154	0.7389	0.4585	0.4433	0.6705	0.5889	0.1903	0.075	0.2014	osgepl1
chr9	41042628	41042648	+	GGTTTGCGAACACAGATCAC	0.5439	0.5622	0.7396	0.4079	0.4208	0.6514	0.628	0.4714	0.5942	0.32	osgepl1
chr9	41043635	41043655	+	TTTTCCACAGGTGTTGAAGC	0.8797	0.5046	0.6604	0.2875	0.0	0.2631	0.194	-1.2657	-1.4759	0.1193	osgepl1
chr9	41056319	41056339	+	TAATTCAGCAAGAGCCAGAC	0.4983	0.4813	0.5873	0.3986	0.199	0.5161	0.396	-0.1641	0.3062	0.0693	ankar
chr9	41058004	41058024	+	CAGTACCAGAATCCACAGCT	0.8606	0.6621	0.5435	0.3877	0.4922	0.6556	0.639	0.3672	0.4356	0.1098	ankar
chr9	41058125	41058145	+	TAGAACATCTTGAAGGTCAG	0.3932	0.6031	0.7957	0.5123	0.4658	0.6393	0.42	0.3622	0.065	0.2865	ankar
chr9	41059226	41059246	+	GACCTACCAAGTCAGCAATG	1.0	0.7091	0.7911	0.3754	0.436	0.6948	0.7242	0.7607	0.2872	0.2891	ankar
chr9	41059310	41059330	+	GCTCGGGCTGATGGACACTG	0.4828	0.6642	0.7468	0.6628	0.6603	0.7208	0.7234	1.1083	0.2825	0.6731	ankar
chr9	41059388	41059408	+	AGTTTTCCGTCATATGACAC	0.5196	0.6588	0.7019	0.4344	0.136	0.5976	0.4718	-0.6628	-0.7937	0.1927	ankar
chr9	41062310	41062330	+	ATCCAATATATCCTCACTGA	0.5985	0.619	0.693	0.1974	0.3655	0.6134	0.5937	0.2098	0.3514	0.0332	ankar
chr9	41062348	41062368	+	AGAGAGCCTCAAGACACCCG	1.0	0.6823	0.8288	0.4668	0.6303	0.7435	0.6806	1.3595	0.6827	0.466	ankar
chr9	41062395	41062415	+	TCAATCTGGAGCATTTCTGC	0.3822	0.4729	0.7214	0.1896	0.1072	0.5625	0.2933	-0.2571	-0.0858	0.0363	ankar
chr9	41062491	41062511	+	CCGACAAGAATCTTCCACAC	1.0	0.6455	0.6232	0.6377	0.4993	0.6418	0.5929	0.8595	0.7928	0.3672	ankar
chr9	41062495	41062515	+	CAAGAATCTTCCACACAGGA	0.8163	0.6388	0.591	0.3564	0.3346	0.6349	0.5162	0.3003	-0.0047	0.1603	ankar
chr9	41062519	41062539	+	CATCCAGATTGAGCTGAATG	0.6218	0.6522	0.7776	0.4648	0.4998	0.6624	0.4662	0.3384	-0.2336	0.1424	ankar
chr9	41062618	41062638	+	AGTTTGCCCCTGTGGACAAC	0.4525	0.4206	0.7302	0.4427	0.0	0.3946	0.3144	-0.4552	-0.1042	0.1654	ankar
chr9	41064821	41064841	+	AAATATATTACGTACTCAGC	0.9796	0.4459	0.6644	0.2418	0.0	0.4566	0.2041	-0.4203	0.0078	0.02	ankar
chr9	41064892	41064912	+	GCATGCCACCTGCCCATAAA	0.8282	0.2631	0.7495	0.4693	0.2742	0.3938	0.3422	-0.6376	0.0564	0.2676	ankar
chr9	41064969	41064989	+	GCAGTGCTAGAAGACAGTTC	0.6866	0.4571	0.7449	0.5685	0.4443	0.6073	0.4599	0.3248	0.7955	0.3874	ankar
chr9	41064978	41064998	+	GAAGACAGTTCAGGGATTCA	0.6904	0.4336	0.6647	0.3115	0.3868	0.4913	0.3534	-0.4079	0.1995	0.0213	ankar
chr9	41064999	41065019	+	GGGAACCACACTGTGCTGCC	0.6714	0.5255	0.6726	0.4397	0.3231	0.5647	0.5028	-0.119	-0.3609	0.0997	ankar
chr9	41065014	41065034	+	CTGCCAGGTGCATTGGTGTG	0.4943	0.5838	0.6866	0.8599	0.6105	0.5473	0.575	-0.2508	-0.6161	0.0266	ankar
chr9	41066295	41066315	+	CCTGCTCATCAAGAGCATGC	0.6349	0.6137	0.6937	0.1941	0.0131	0.4093	0.5754	0.2693	0.3234	0.1254	ankar
chr9	41066326	41066346	+	CGGGACCCTACGACTCAATG	1.0	0.6847	0.8524	0.5561	0.6846	0.7515	0.5921	0.6337	0.1167	0.185	ankar
chr9	41068670	41068690	+	AAGGCAGTCTCTTCTCTTTG	0.8505	0.4061	0.7354	0.3533	0.4865	0.4777	0.2834	-0.7377	-0.442	0.0902	ankar
chr9	41068712	41068732	+	AAGCCCCCCACCACTGAACC	0.955	0.4747	0.7083	0.4938	0.495	0.6154	0.4646	0.1662	-0.1567	0.1356	ankar
chr9	41068723	41068743	+	CACTGAACCAGGTTATGTTG	0.6359	0.6345	0.695	0.4947	0.4769	0.659	0.5181	-0.0409	-0.2751	0.1155	ankar
chr9	41071334	41071354	+	TCAATCTCACTGAGTGGTAT	0.4991	0.4533	0.6835	0.3751	0.2455	0.4633	0.2402	-0.4484	-0.3129	0.2238	ankar
chr9	41071380	41071400	+	CTTGACGAAGCAATTCATAG	0.7751	0.6098	0.8332	0.2484	0.215	0.5927	0.343	0.1588	0.1241	0.3838	ankar
chr9	41072156	41072176	+	TCAGTGGCATCATCAAGAGA	0.4088	0.6034	0.6775	0.5027	0.3352	0.663	0.6255	0.8521	0.6294	0.4373	ankar
chr9	41072190	41072210	+	CAAATTCTATCCCTCCATGA	0.4826	0.608	0.7072	0.4469	0.2153	0.5141	0.5043	0.1403	0.2563	0.1099	ankar
chr9	41072230	41072250	+	CTTGTGTGGGAAGTGCTTGC	0.4778	0.3797	0.8013	0.4235	0.2861	0.4641	0.3137	-0.3377	-0.0371	0.0888	ankar
chr9	41072240	41072260	+	AAGTGCTTGCAGGCAAATTC	0.5869	0.3298	0.6537	0.3485	0.3094	0.3962	0.2363	-0.7126	0.23	0.0567	ankar
chr9	41072258	41072278	+	TCAGGTCCAAGAAGGTGTGG	0.5574	0.651	0.7344	0.5989	0.6387	0.6898	0.5844	0.7564	0.1499	0.3658	ankar
chr9	41075342	41075362	+	AAGAAATGAGCAGTGGCACA	0.5783	0.5873	0.7072	0.4327	0.2106	0.5494	0.6814	0.5166	0.4892	0.1129	ankar
chr9	41075399	41075419	+	AGACTTCAGCATTCTTCTCA	0.4785	0.5125	0.7214	0.1835	0.1706	0.4386	0.4071	-0.2541	-0.1298	0.0662	ankar
chr9	41075501	41075521	+	TGAGTCGGACAGCATTGGAC	0.6946	0.5769	0.734	0.5832	0.4879	0.6632	0.6501	0.9031	1.0704	0.2078	ankar
chr9	41075550	41075570	+	ATTTTGGTGCTGGCGGGCAG	0.7426	0.5092	0.8707	0.6363	0.0	0.2912	0.2994	-0.5741	-0.69	0.2137	ankar
chr9	41075555	41075575	+	GGTGCTGGCGGGCAGAGGTC	0.9547	0.4493	0.7347	0.7196	0.5129	0.5592	0.3786	0.0592	0.3073	0.0912	ankar
chr9	41075576	41075596	+	GGAATGCACTCAGCTTGATC	0.9118	0.4784	0.7591	0.3232	0.223	0.5017	0.3507	-0.1702	0.4085	0.1079	ankar
chr9	41075634	41075654	+	TTCTGTGCTTTCGGGTTCAT	0.4288	0.4072	0.6172	0.6128	0.2562	0.3486	0.1121	-1.2903	-1.1783	0.1912	ankar
chr9	41077437	41077457	+	AAGCGGATGCGTCTCTCCCT	0.7021	0.4952	0.7733	0.5845	0.5844	0.6049	0.4146	0.0293	0.4119	0.0513	ankar
chr9	41077535	41077555	+	ATACGCCGGCGGCAACAAGC	1.0	0.5376	0.7437	0.373	0.2201	0.5726	0.5002	0.1209	0.3697	0.1766	ankar
chr9	41077575	41077595	+	TTGGGTAGTAAACTGACCCC	0.5954	0.6289	0.7072	0.6261	0.6028	0.6547	0.6868	0.7744	0.6533	0.227	ankar
chr9	41077664	41077684	+	CAGCGGCAAACACGAGCCAG	1.0	0.5994	0.6905	0.8211	0.5857	0.6566	0.4901	0.9291	0.3254	0.1468	ankar
chr9	41080343	41080363	+	CTTCAGGCACTGACCAAAAC	1.0	0.3611	0.8485	0.4778	0.1844	0.3563	0.2142	-0.9462	-0.5715	0.268	zgc:136439
chr9	41080587	41080607	+	CGATGGTACAAGAAGAAATA	0.7813	0.3744	0.7163	0.2484	0.2677	0.5283	0.4468	0.0751	0.6334	0.1409	zgc:136439
chr9	41080591	41080611	+	GGTACAAGAAGAAATAAGGT	0.684	0.6045	0.6166	0.0936	0.4581	0.7219	0.7042	0.9757	0.9839	0.3656	zgc:136439
chr9	41082243	41082263	+	GACGACTTACTAGTTATCGG	1.0	0.6799	0.7769	0.2461	0.4377	0.6649	0.6952	0.64	0.2411	0.3883	zgc:136439
chr9	41082333	41082353	+	TTGCAGAGATACTTTATTCA	0.6222	0.4073	0.7308	0.32	0.1979	0.3832	0.1267	-0.9852	-0.7133	0.0343	zgc:136439
chr9	41082350	41082370	+	TCAAGGAGGACTTCAGCCTC	0.8219	0.4837	0.6775	0.5427	0.4698	0.5144	0.4705	-0.0561	0.0937	0.0154	zgc:136439
chr9	41082432	41082452	+	GGCATACCGATGCAAAGATG	0.7979	0.6044	0.7425	0.4956	0.5128	0.6896	0.5997	0.8638	0.5514	0.2162	zgc:136439
chr9	41082551	41082571	+	CGGGATTCTAGAGTTGGACG	0.7182	0.6514	0.7769	0.433	0.5228	0.6488	0.507	0.5847	0.0295	0.3517	zgc:136439
chr9	41086868	41086888	+	GCTCTTCCTGTTATTCGGTC	0.6045	0.4343	0.7006	0.5467	0.2946	0.5186	0.391	-0.2875	-0.3979	0.3249	asnsd1
chr9	41086967	41086987	+	CCTTTCTTCATGGACTTGGG	0.6446	0.5516	0.7558	0.4476	0.3717	0.6158	0.4642	0.0767	-0.1977	0.5711	asnsd1
chr9	41087027	41087047	+	AAGTCAATGGGCTTGTCTGC	0.7808	0.4962	0.6041	0.3207	0.322	0.5319	0.4252	-0.0665	0.0534	0.1268	asnsd1
chr9	41087046	41087066	+	CAGGAACGTGCCTATCAGTA	1.0	0.4458	0.6868	0.5795	0.5784	0.5959	0.4483	-0.1045	0.1271	0.0381	asnsd1
chr9	41087318	41087338	+	GATGTGTTCATCGGACAAAC	0.7008	0.4546	0.6488	0.2618	0.3068	0.4996	0.3042	-0.5415	-0.2484	0.2152	asnsd1
chr9	41087323	41087343	+	GTTCATCGGACAAACAGGGG	0.9176	0.708	0.7844	0.4582	0.5814	0.6614	0.43	0.4452	0.0937	0.2325	asnsd1
chr9	41087328	41087348	+	TCGGACAAACAGGGGAGGTC	0.3301	0.4703	0.6489	0.6159	0.489	0.5832	0.4765	0.0105	0.2598	0.0251	asnsd1
chr9	41087478	41087498	+	CATCTAGTGAAGTGTCTGTT	0.7058	0.4797	0.6769	0.4465	0.3942	0.4328	0.4092	-0.5592	0.1925	0.0529	asnsd1
chr9	41087501	41087521	+	TCAAACCTGTAAACTCCACC	0.666	0.5755	0.7072	0.2047	0.1922	0.6021	0.4482	0.5611	0.3796	0.6452	asnsd1
chr9	41087837	41087857	+	TTCCCAGTGTCATCTTGAAG	0.5258	0.5796	0.7354	0.3793	0.4525	0.6198	0.3947	0.1426	-0.1727	0.3624	asnsd1
chr9	41087843	41087863	+	GTGTCATCTTGAAGAGGTTG	0.697	0.486	0.5071	0.5917	0.48	0.6564	0.4739	0.0085	-0.5677	0.158	asnsd1
chr9	41087850	41087870	+	CTTGAAGAGGTTGAGGGGTC	0.5544	0.4459	0.7148	0.8207	0.3364	0.4083	0.3236	-0.7482	-0.6386	0.0086	asnsd1
chr9	41087886	41087906	+	GAAGTACATGTGCAGAGAAT	0.8909	0.4392	0.7544	0.4852	0.4463	0.6199	0.3426	0.072	0.5245	0.0891	asnsd1
chr9	41107065	41107085	+	GATGATCGGAGCAAATTGGC	1.0	0.6252	0.6473	0.2936	0.3927	0.6494	0.5716	0.4233	0.5203	0.1613	slc40a1
chr9	41107070	41107090	+	TCGGAGCAAATTGGCAGGTA	0.9834	0.4944	0.6253	0.8547	0.5429	0.6237	0.5201	-0.0263	0.1645	0.0132	slc40a1
chr9	41108028	41108048	+	AACTCCAGCGCTTGCCTTTA	0.8041	0.1043	0.5616	0.4441	0.1701	0.2114	0.0628	-1.7278	-0.7687	0.0046	slc40a1
chr9	41108032	41108052	+	CCAGCGCTTGCCTTTAAGGC	1.0	0.493	0.6547	0.3879	0.3832	0.5679	0.3837	-0.6285	-0.8618	0.1077	slc40a1
chr9	41108040	41108060	+	TGCCTTTAAGGCAGGACAGA	1.0	0.5401	0.6505	0.3601	0.3286	0.5184	0.229	-0.3426	-0.359	0.1046	slc40a1
chr9	41109319	41109339	+	TGAAAGCTCCGAGACCAAGA	0.6176	0.6675	0.7591	0.4102	0.2724	0.6829	0.5785	0.6369	0.5467	0.2867	slc40a1
chr9	41109484	41109504	+	CACAGGCTATGCATACACTC	0.6358	0.5519	0.6633	0.3864	0.5281	0.6709	0.4947	0.1498	0.3652	0.1243	slc40a1
chr9	41109591	41109611	+	GAAAGAAGTGCGGCCTCATC	0.8811	0.3996	0.7828	0.5236	0.3526	0.3816	0.2011	-0.6889	0.2267	0.0334	slc40a1
chr9	41133006	41133026	+	GCGAATCACCTTATTTCTCC	0.6962	0.4872	0.693	0.2615	0.2559	0.414	0.1372	-1.0386	-0.8806	0.0719	wdr75
chr9	41133038	41133058	+	GAGTGTGGTGAGCAGCTCCC	0.6986	0.4264	0.7211	0.6992	0.6482	0.7504	0.5969	0.4721	0.8512	0.4365	wdr75
chr9	41133061	41133081	+	TCTCCGGGCTCCATAATGTT	0.8414	0.4689	0.6294	0.475	0.4125	0.4757	0.4798	0.0164	0.337	0.31	wdr75
chr9	41133085	41133105	+	CTTCTTGAAAACTCACAGCC	0.7571	0.5328	0.619	0.3387	0.1031	0.3849	0.3199	-0.3377	-0.6286	0.2063	wdr75
chr9	41133313	41133333	+	AGCGTCTGCAGTCTGACACC	0.6601	0.5399	0.7356	0.3697	0.4663	0.6251	0.5589	0.5613	0.6582	0.1426	wdr75
chr9	41133333	41133353	+	AGGCTTTGAACTGGCCGTCC	1.0	0.3829	0.6505	0.5766	0.4814	0.5351	0.2589	-0.6151	-0.4125	0.0083	wdr75
chr9	41133426	41133446	+	CCTCAGTGACGGTGGTATTC	1.0	0.2536	0.7776	0.2671	0.1151	0.2284	0.1738	-1.0784	-0.2442	0.0167	wdr75
chr9	41138566	41138586	+	CATCGAAAGCCCATAGTTTG	1.0	0.4904	0.7658	0.3866	0.2442	0.4375	0.2779	-0.8044	-0.7792	0.159	wdr75
chr9	41138621	41138641	+	TTCCTCCACTGTAGCGAGCC	0.2987	0.5225	0.6159	0.3961	0.1847	0.2794	0.1848	-1.3404	-1.6585	0.0229	wdr75
chr9	41138990	41139010	+	TGTACAAATGTTTGTCACGT	0.4683	0.551	0.5945	0.2597	0.1036	0.4931	0.4032	-0.3538	-0.5104	0.1052	wdr75
chr9	41139187	41139207	+	CTCTGACTAAACCCTGAATC	0.6566	0.4571	0.6739	0.3262	0.3661	0.4292	0.3257	-0.4666	-0.1221	0.0605	wdr75
chr9	41141327	41141347	+	GAAATGGATCCTCCGAGTCT	1.0	0.554	0.7591	0.5293	0.2747	0.5665	0.5581	0.2591	0.6162	0.0482	wdr75
chr9	41141331	41141351	+	TGGATCCTCCGAGTCTAGGC	1.0	0.5424	0.6868	0.3192	0.2663	0.592	0.557	0.1393	0.1687	0.1897	wdr75
chr9	41141593	41141613	+	GTGATTGAAGTTTCTCCTGT	0.3943	0.5115	0.693	0.3167	0.4826	0.6553	0.2648	-0.71	-0.6325	0.1507	wdr75
chr9	41142582	41142602	+	GCAGTCATCTGTTGGGTGAC	0.2893	0.4654	0.6017	0.356	0.4968	0.5047	0.4029	-0.2143	-0.2505	0.0476	wdr75
chr9	41147491	41147511	+	AGCTCTTACCCCTCTGCCGA	0.9259	0.59	0.6183	0.4561	0.3032	0.6043	0.5659	0.5726	-0.1398	0.0461	wdr75
chr9	41148296	41148316	+	CTGTAACCATGGAAACAATA	0.3616	0.4423	0.6112	0.3182	0.1281	0.4574	0.2274	-0.7124	-0.1604	0.0982	wdr75
chr9	41148343	41148363	+	GACACGTATAATGAATACAA	0.2162	0.529	0.5652	0.4189	0.3685	0.6432	0.6131	0.8933	0.8589	0.1226	wdr75
chr9	41160462	41160482	+	GGCTAACTGGATTGAAAGCC	0.7119	0.4213	0.4585	0.3611	0.3255	0.4455	0.3128	-1.052	-1.4204	0.1136	stat4
chr9	41161983	41162003	+	GCTGGAGAGACAGTGCTCTC	0.3569	0.4605	0.7777	0.4937	0.4887	0.5283	0.4304	-0.096	0.6077	0.224	stat4
chr9	41162037	41162057	+	GAGAATATTTCATCAGATAC	0.2982	0.4524	0.5973	0.4294	0.1311	0.5394	0.1117	-0.5723	-0.0256	0.0425	stat4
chr9	41166557	41166577	+	CTTGTCCACAGCCAGCATGC	0.4259	0.5902	0.7919	0.3007	0.0	0.4604	0.5207	0.2092	0.3395	0.0826	stat4
chr9	41166563	41166583	+	CACAGCCAGCATGCAGGAAC	0.4444	0.4259	0.6681	0.6205	0.4677	0.6087	0.4104	-0.0613	-0.0134	0.0137	stat4
chr9	41179306	41179326	+	TGTGATAAGAAGCAGCGTTC	0.7898	0.4482	0.7824	0.4824	0.2157	0.5377	0.359	0.0981	0.7836	0.1011	stat4
chr9	41179416	41179436	+	ATTTGATCAGATGCTGGATC	0.6244	0.4831	0.7161	0.467	0.0	0.4135	0.3488	-0.4006	-0.197	0.1204	stat4
chr9	41179483	41179503	+	TACAAAACGCTCCAGCTTCG	0.5832	0.5029	0.7911	0.2575	0.1279	0.4443	0.3873	0.0528	-0.4362	0.3406	stat4
chr9	41182505	41182525	+	CCGCTTGGATTTCAAAAGAA	0.4381	0.5062	0.5768	0.709	0.1293	0.3058	0.3726	-1.1017	-1.2675	0.1547	stat4
chr9	41182816	41182836	+	CCAGCTCAACCCTGAACTCA	0.4218	0.5448	0.5274	0.3198	0.4083	0.5732	0.4232	-0.0992	-0.1952	0.0195	stat4
chr9	41182830	41182850	+	AACTCAAGGAATGGAAACGG	0.6927	0.658	0.5213	0.6678	0.6023	0.7236	0.7524	1.0608	0.2286	0.1295	stat4
chr9	41182868	41182888	+	ATCGGAGGGCCAGTTCTGAT	1.0	0.5835	0.7151	0.4603	0.445	0.4578	0.4027	-0.4461	0.1763	0.0911	stat4
chr9	41185987	41186007	+	TCTCCAGAGACCTCAGATGG	0.7343	0.6347	0.7101	0.5465	0.6008	0.6897	0.6625	1.1493	0.4385	0.2804	stat4
chr9	41185993	41186013	+	GAGACCTCAGATGGAGGAGC	0.321	0.4919	0.5133	0.5518	0.558	0.6394	0.6152	0.3146	0.1387	0.1724	stat4
chr9	41186025	41186045	+	TCATCTACCACCTCATTAAA	0.521	0.2542	0.5367	0.3328	0.0675	0.3085	0.2446	-0.9727	-0.1745	0.3236	stat4
chr9	41188357	41188377	+	ACCCCTCATCATCAAAACAC	0.2778	0.6696	0.57	0.3898	0.1808	0.5872	0.6288	0.9257	0.6105	0.1888	stat4
chr9	41188375	41188395	+	ACAGGTGCAGTTCACCACCA	0.4791	0.7344	0.7356	0.6207	0.6252	0.6867	0.6624	0.8389	0.7635	0.327	stat4
chr9	41188380	41188400	+	TGCAGTTCACCACCAAGGTC	0.658	0.4789	0.6052	0.5516	0.463	0.5911	0.4855	0.1244	0.1673	0.0957	stat4
chr9	41193609	41193629	+	CACTAAAGTGATGGATGTGG	0.5735	0.6225	0.5769	0.8181	0.6032	0.6727	0.5783	0.4645	-0.1617	0.2061	stat4
chr9	41193641	41193661	+	GCTGTCTGTCTGTAGAGTTC	0.4658	0.4278	0.7966	0.4834	0.3487	0.4846	0.4949	0.5443	0.9138	0.3065	stat4
chr9	41195899	41195919	+	GAACGAAAGTGTCCTACCGG	0.4069	0.6636	0.8052	0.5331	0.5656	0.7214	0.5437	0.8575	0.0865	0.2041	stat4
chr9	41195905	41195925	+	AAGTGTCCTACCGGAGGAAA	0.551	0.4736	0.5498	0.6535	0.5128	0.5939	0.3957	-0.5985	-0.5156	0.1063	stat4
chr9	41195913	41195933	+	TACCGGAGGAAAAGGAAATG	0.5994	0.6148	0.7579	0.4396	0.5716	0.6953	0.5837	1.0072	0.5603	0.0762	stat4
chr9	41196146	41196166	+	GTTACACTCTCTCAATTTTG	0.3772	0.3237	0.6818	0.2319	0.2408	0.3857	0.2448	-1.5026	-1.4636	0.2826	stat4
chr9	41196164	41196184	+	TGAGGCCATGCTGATGTTAC	0.2861	0.3951	0.7497	0.4934	0.4121	0.4031	0.1971	-0.8797	-0.4086	0.0256	stat4
chr9	41196185	41196205	+	GGGTCTGGATATTGATCTTG	0.5649	0.5661	0.5071	0.3839	0.4959	0.637	0.4722	0.421	0.1321	0.1059	stat4
chr9	41198185	41198205	+	TCTAATGTCAGTCAGCTCCC	0.3874	0.5992	0.7494	0.2426	0.2518	0.6504	0.642	0.5503	0.515	0.3614	stat4
chr9	41198188	41198208	+	AATGTCAGTCAGCTCCCAGG	0.8927	0.6828	0.8804	0.7058	0.6274	0.6843	0.7339	1.4846	1.1393	0.814	stat4
chr9	41198235	41198255	+	CCTGCTCACGGATGACCCAA	0.4631	0.6398	0.5696	0.6124	0.5012	0.6132	0.4462	0.5337	0.3121	0.1884	stat4
chr9	41223813	41223833	+	CAAAATTAAGCGCAATCTAC	0.2759	0.4393	0.6586	0.2778	0.0	0.2979	0.0544	-1.1155	-0.3547	0.047	stat1b
chr9	41223960	41223980	+	CATATCCAGCACTCTGAACG	0.6141	0.6299	0.8474	0.4393	0.4299	0.6726	0.6822	0.9353	0.0993	0.3895	stat1b
chr9	41224001	41224021	+	TTGCCCTTAGTTCTCAAGTA	0.8144	0.4709	0.6028	0.5373	0.293	0.4555	0.3842	-0.304	-0.0612	0.0979	stat1b
chr9	41224084	41224104	+	GTCATTTATTTTTAGGGTAA	0.326	0.3566	0.6505	0.3691	0.0278	0.241	-0.0244	-1.6317	-1.5249	0.0324	stat1b
chr9	41224098	41224118	+	GGGTAAAGGTGACTCCATGC	0.8064	0.5201	0.6597	0.464	0.5393	0.6871	0.5289	0.2792	0.4455	0.0237	stat1b
chr9	41224167	41224187	+	CAATTTGAAGATGAGTGTGC	0.5029	0.6227	0.6456	0.3885	0.0	0.4958	0.4139	0.4259	0.5342	0.0545	stat1b
chr9	41224290	41224310	+	AAAGCACGTTCAAGCTCTGG	0.9068	0.6423	0.6645	0.5606	0.3338	0.6178	0.5725	0.2729	-0.1779	0.146	stat1b
chr9	41224534	41224554	+	GCCAAAAGAGATCCAGCAAG	0.376	0.6312	0.6953	0.433	0.4002	0.6504	0.6104	0.7447	-0.0878	0.5128	stat1b
chr9	41224568	41224588	+	AAGCGAATGTTTACTGTGCA	0.5047	0.5069	0.6584	0.569	0.3175	0.5786	0.3473	-0.6929	-0.9338	0.1255	stat1b
chr9	41224582	41224602	+	TGTGCAAGGCATAAAAAGAG	0.3414	0.6249	0.633	0.3772	0.4579	0.7045	0.7142	0.9989	0.4699	0.293	stat1b
chr9	41234038	41234058	+	CCTGTAGAAATTTAACAGAG	0.3131	0.6702	0.6603	0.3945	0.4546	0.6574	0.4276	0.3556	-0.0722	0.2625	stat1b
chr9	41234052	41234072	+	ACAGAGAGGGACACAATAAA	0.4624	0.332	0.6917	0.4419	0.3008	0.4791	0.2693	-0.5494	-0.2506	0.0857	stat1b
chr9	41234442	41234462	+	GGTAGAAAATTCAACATATT	0.6709	0.2445	0.721	0.2389	0.1669	0.3018	0.0646	-1.2682	-0.3629	0.0329	stat1b
chr9	41234655	41234675	+	GAAAACTAGCAGAACCAATG	0.6364	0.6909	0.8099	0.342	0.4075	0.7228	0.5832	1.0952	0.6728	0.1672	stat1b
chr9	41234659	41234679	+	ACTAGCAGAACCAATGAGGT	0.9144	0.6219	0.7148	0.3266	0.5545	0.6725	0.6125	0.6887	0.5346	0.3532	stat1b
chr9	41235552	41235572	+	GACGCCTCTCATCGTTACAG	1.0	0.635	0.6787	0.4133	0.3936	0.6733	0.6148	0.892	0.3209	0.4904	stat1b
chr9	41238456	41238476	+	CAAAGCCCAAGGTGACCCTG	0.8763	0.681	0.7	0.6503	0.5066	0.6064	0.5502	0.3451	0.0746	0.0794	stat1b
chr9	41238486	41238506	+	CCAGTGGAGTGCATTTTGTA	0.5961	0.4555	0.7103	0.5253	0.3952	0.4481	0.3006	-0.9441	-0.6244	0.0869	stat1b
chr9	41240774	41240794	+	TAGACGTCTCCTAATGAGAG	0.6617	0.6595	0.696	0.4127	0.5031	0.7104	0.595	0.9712	0.3427	0.3952	stat1b
chr9	41242308	41242328	+	CTTCCACACAGGTATATTGT	0.3015	0.4066	0.7409	0.203	0.3785	0.4984	0.3412	-0.5027	0.1201	0.1023	stat1b
chr9	41242334	41242354	+	TCTGAGTAGAAAGCAAGAGA	1.0	0.5682	0.7055	0.3964	0.3913	0.6912	0.6413	0.8631	0.7237	0.0993	stat1b
chr9	41244678	41244698	+	CAGATGCAAATCCATACTTA	0.7778	0.4863	0.7308	0.2949	0.2847	0.4665	0.3308	-1.0442	-0.3094	0.0421	stat1b
chr9	41246227	41246247	+	ACCCGTTGCAAGGTTTTAGG	1.0	0.5651	0.8383	0.5217	0.3685	0.5928	0.3571	-0.9171	-0.9008	0.3823	stat1b
chr9	41296212	41296232	+	TGCACAAAAGCTTACATGGA	0.3633	0.5541	0.5744	0.2399	0.4314	0.6594	0.5373	0.1906	-0.1386	0.036	glsb
chr9	41296245	41296265	+	TGAGAAGTCATACATGCCAC	0.4355	0.6054	0.7072	0.666	0.4522	0.6782	0.6491	0.8218	0.3384	0.4613	glsb
chr9	41296282	41296302	+	AGGGTGTCTCGCACAGCTTC	0.537	0.2933	0.6917	0.481	0.3075	0.4514	0.227	-0.6544	-0.0229	0.0224	glsb
chr9	41310408	41310428	+	GGATTGTGTGGTTTATCTGT	0.4502	0.4844	0.6017	0.2651	0.4843	0.6745	0.5175	0.3161	0.4418	0.1894	glsb
chr9	41310547	41310567	+	AATCCTTACCGTCCTCATCT	0.9333	0.5439	0.7221	0.1422	0.1704	0.4265	0.4266	-0.2103	0.4861	0.0753	glsb
chr9	41313461	41313481	+	TTTGTCCATCTACTGTGCAA	0.8918	0.5879	0.7636	0.3308	0.0	0.4468	0.3685	-0.4791	-0.6393	0.2081	glsb
chr9	41313659	41313679	+	GTAAAGTGTATCAATGTGAG	0.5572	0.6397	0.7375	0.2765	0.5018	0.6793	0.5889	0.8977	0.3959	0.6202	glsb
chr9	41313678	41313698	+	GAGGCAAAAGACTGGAAATC	0.7605	0.4124	0.5807	0.4802	0.3784	0.4959	0.3225	-0.4398	-0.0373	0.0177	glsb
chr9	41320331	41320351	+	CTCCATCTGATGTAGATTTC	0.4178	0.1314	0.7402	0.3477	0.2383	0.2986	0.0763	-1.7652	-0.7794	0.0271	glsb
chr9	41350995	41351015	+	CTCCCTCGGTCTTTGTACAT	0.8173	0.5091	0.6657	0.3797	0.482	0.4544	0.3286	-0.5476	-0.2881	0.1218	glsb
chr9	41351015	41351035	+	AGGAATCTTCTCCCAGCTAA	0.9202	0.5606	0.6398	0.481	0.3461	0.5885	0.2916	-0.5457	-0.1985	0.0798	glsb
chr9	41351099	41351119	+	GCGCTGAAGCAGTACGCGTT	1.0	0.5035	0.7292	0.7604	0.5194	0.6094	0.5076	0.126	0.39	0.1464	glsb
chr9	41394524	41394544	+	GTCACCGCATCGAGATCTGG	0.7955	0.6376	0.6301	0.5718	0.4892	0.7089	0.5858	0.9403	0.2552	0.2914	nab1b
chr9	41398648	41398668	+	GGTCCTGTAGGTGTATTTGT	0.2161	0.476	0.6263	0.4058	0.4463	0.5316	0.444	0.278	0.8145	0.5033	nab1b
chr9	41400747	41400767	+	CCATAAAACACACCTCATGC	0.6059	0.5266	0.6597	0.0792	0.0722	0.528	0.4869	-0.3702	-0.4208	0.0861	nab1b
chr9	41400996	41401016	+	CAGCCGCATCGAGTGCCTCT	0.8826	0.5078	0.7035	0.3612	0.2888	0.4018	0.3043	-0.3525	0.2888	0.0561	nab1b
chr9	41401034	41401054	+	GACGGGGAGCCCAGTTCTGC	0.8333	0.4695	0.7308	0.3535	0.4622	0.5535	0.4131	-0.2266	-0.1338	0.0194	nab1b
chr9	41401151	41401171	+	TTGCCTGGTTCTCCTTTTCC	0.4422	0.2477	0.6799	0.4468	0.3371	0.3802	0.1777	-1.6613	-1.4024	0.0472	nab1b
chr9	41401220	41401240	+	TCTCCACGGGCACCATTGCC	0.6853	0.4976	0.6201	0.4098	0.2467	0.3016	0.4329	-0.3422	-0.4981	0.0158	nab1b
chr9	41401274	41401294	+	TAGACGGGAATACTGCAGAC	0.6459	0.62	0.6263	0.676	0.503	0.662	0.7197	1.0646	1.1147	0.4673	nab1b
chr9	41401278	41401298	+	CGGGAATACTGCAGACAGGC	0.6923	0.5086	0.5201	0.3963	0.5126	0.6407	0.4037	-0.3515	-0.4667	0.0298	nab1b
chr9	41401287	41401307	+	TGCAGACAGGCAGGGATGTA	0.5436	0.3537	0.6301	0.5111	0.4773	0.4656	0.3662	-0.3338	0.0021	0.0063	nab1b
chr9	41401302	41401322	+	ATGTAAGGGGCTGATTGAAC	1.0	0.4177	0.6881	0.503	0.2769	0.5002	0.3747	-0.2472	0.2648	0.0027	nab1b
chr9	41401307	41401327	+	AGGGGCTGATTGAACAGGGC	1.0	0.5033	0.7056	0.4102	0.5882	0.644	0.4282	-0.0863	-0.0417	0.0171	nab1b
chr9	41460158	41460178	+	ATCAGAGAATACTCATACGC	0.8271	0.5289	0.6256	0.32	0.2778	0.6364	0.5688	0.7482	0.8201	0.1587	nemp2
chr9	41462285	41462305	+	ACAGATTGCACCGATGTGAA	0.5302	0.6047	0.6868	0.3693	0.3404	0.5726	0.5308	0.2168	-0.1412	0.2578	nemp2
chr9	41462301	41462321	+	TGAAAGGAGACAGTGCACAC	0.6709	0.7115	0.7449	0.4551	0.4225	0.7006	0.7811	1.2821	1.2024	0.5114	nemp2
chr9	41462356	41462376	+	TGGTACAGTAATCAAATGGA	0.4874	0.6037	0.5152	0.4181	0.4125	0.6884	0.7112	1.0366	0.7994	0.2154	nemp2
chr9	41463356	41463376	+	ACTGGCCATCCACTGTCCAA	1.0	0.6029	0.7919	0.4919	0.4009	0.5819	0.5351	-0.011	-0.0233	0.3684	nemp2
chr9	41463611	41463631	+	TTGGAGCCAGAAACATATGC	0.2181	0.5915	0.6775	0.3967	0.3177	0.6307	0.4617	0.2553	0.5899	0.3164	nemp2
chr9	41466253	41466273	+	TACACCACCGGGGTTTCGCT	1.0	0.5146	0.6784	0.3304	0.3589	0.5752	0.3785	-0.064	0.0956	0.2039	nemp2
chr9	41466309	41466329	+	GCTCCGCAACTTCGTACCAA	1.0	0.5882	0.6748	0.5942	0.0656	0.3753	0.4148	0.0678	-0.164	0.311	nemp2
chr9	41470424	41470444	+	TGTCCTACATGGGGATCCAG	0.917	0.5733	0.6723	0.6318	0.6168	0.6679	0.5568	0.3947	-0.0096	0.2019	nemp2
chr9	41474708	41474728	+	ACCTGCTCGATGCAAGCAGT	1.0	0.6047	0.6395	0.4579	0.4145	0.6159	0.5826	0.8954	0.9547	0.2765	nemp2
chr9	41474826	41474846	+	GCCTTCTGATGGGGATTTGC	0.7134	0.31	0.5687	0.3204	0.2217	0.2904	0.1752	-0.4493	0.0416	0.115	nemp2
chr9	41474831	41474851	+	CTGATGGGGATTTGCAGGTA	0.9577	0.4017	0.6253	0.8688	0.529	0.5718	0.3865	-0.8122	-0.7082	0.003	nemp2
chr9	41495843	41495863	+	TGCAGGCCAGTCCGATATAC	1.0	0.3986	0.635	0.4213	0.343	0.4359	0.1948	-0.5236	0.5197	0.0655	mfsd6b
chr9	41504292	41504312	+	GAGTTTGTGGCTGATGAAGT	0.4694	0.6855	0.6739	0.5738	0.5194	0.6621	0.529	0.4416	0.3246	0.0646	mfsd6b
chr9	41504378	41504398	+	GATCCTCCAGATGCCAGAAG	1.0	0.5748	0.7918	0.5438	0.5147	0.664	0.5613	0.9289	0.4095	0.6163	mfsd6b
chr9	41504418	41504438	+	GTAACCAAACCCCATGAACC	0.7043	0.613	0.6657	0.225	0.4477	0.6801	0.6815	0.7397	0.4407	0.3701	mfsd6b
chr9	41504478	41504498	+	AATCCGGAAGAGATCTTTGA	1.0	0.4108	0.7645	0.3033	0.344	0.5195	0.2853	-0.7977	-0.2986	0.0979	mfsd6b
chr9	41504503	41504523	+	AAATGTTGCGGGTTGGTTTC	0.5487	0.1294	0.7211	0.4274	0.0302	0.1745	0.06	-1.3838	-0.7366	0.0058	mfsd6b
chr9	41504563	41504583	+	GAGACCTCCTGAATGACTTG	0.3696	0.631	0.7212	0.3409	0.4462	0.6943	0.6407	0.8174	0.2057	0.3122	mfsd6b
chr9	41504655	41504675	+	TGTGGCCACAATCAGCGCCG	0.9728	0.6698	0.8474	0.482	0.4205	0.6546	0.6243	0.8871	-0.1257	0.716	mfsd6b
chr9	41504707	41504727	+	ATTTGGTAGTTCTTGTAGTC	0.9831	0.4117	0.6767	0.5161	0.0	0.3072	0.3628	-0.5452	-0.3414	0.0933	mfsd6b
chr9	41504711	41504731	+	GGTAGTTCTTGTAGTCAGGC	0.8352	0.506	0.6297	0.3872	0.3364	0.5993	0.3543	-0.2607	-0.3466	0.2971	mfsd6b
chr9	41504846	41504866	+	AGCGGTCTCTGTTTTGACCA	1.0	0.6402	0.7214	0.4043	0.4757	0.6295	0.34	-0.5236	-0.6912	0.3666	mfsd6b
chr9	41504921	41504941	+	CACCGATAATAATAACCAGC	1.0	0.5709	0.5973	0.1556	0.1874	0.5336	0.2412	-0.3012	-0.3575	0.3301	mfsd6b
chr9	41504927	41504947	+	TAATAATAACCAGCAGGATC	0.8013	0.4557	0.5781	0.3187	0.0352	0.468	0.4483	0.2641	0.7477	0.0164	mfsd6b
chr9	41505015	41505035	+	AGCTTGGGTTTCCATTGTTG	0.8239	0.574	0.7671	0.5009	0.4993	0.6519	0.6082	-0.1519	-0.0451	0.1836	mfsd6b
chr9	41505103	41505123	+	TCCACTGTTGAGTTTCTAAA	0.4807	0.3859	0.6704	0.3504	0.2782	0.3841	0.1831	-1.1592	-1.0324	0.2969	mfsd6b
chr9	41505151	41505171	+	CTTCGAATATATCTAGAGTG	1.0	0.6603	0.6745	0.527	0.3867	0.6333	0.4766	0.5354	0.1474	0.3371	mfsd6b
chr9	41505283	41505303	+	TTGACTGGTGACTGAACAGT	0.6299	0.5758	0.5133	0.5648	0.4912	0.6372	0.5013	0.3683	0.376	0.1101	mfsd6b
chr9	41505313	41505333	+	CTAACACAGCTCATAGCTGC	0.9675	0.5502	0.57	0.2396	0.2445	0.5834	0.5212	0.0296	-0.0789	0.2864	mfsd6b
chr9	41505466	41505486	+	AATAACGGATCCCAACGAGT	1.0	0.6783	0.6961	0.3441	0.335	0.6912	0.5701	0.6983	0.8153	0.2739	mfsd6b
chr9	41505480	41505500	+	ACGAGTAGGCCACTTTGGGT	1.0	0.6225	0.6868	0.6351	0.5318	0.6715	0.6078	0.7239	0.8359	0.1095	mfsd6b
chr9	41505518	41505538	+	CTTGTAGTACACAGCTAGCA	0.7692	0.539	0.6439	0.4797	0.1677	0.4156	0.3427	-0.2764	-0.2293	0.1549	mfsd6b
chr9	41505629	41505649	+	CATGCAGTTCATACTTTGGG	0.2747	0.5729	0.7146	0.4096	0.4659	0.6701	0.6323	0.143	-0.116	0.2834	mfsd6b
chr9	41505638	41505658	+	CATACTTTGGGAGGATTGAG	0.5019	0.5805	0.5763	0.2833	0.5435	0.655	0.4351	0.2968	0.0909	0.1119	mfsd6b
chr9	41597934	41597954	+	TGAGCCACAAATACCCCTGG	1.0	0.6683	0.7212	0.5005	0.6318	0.7005	0.6147	0.957	0.5452	0.3906	spegb
chr9	41597944	41597964	+	ATACCCCTGGAGGCCAAAGA	0.6589	0.5435	0.7413	0.4728	0.3203	0.5675	0.555	0.091	0.2239	0.4059	spegb
chr9	41597953	41597973	+	GAGGCCAAAGAAGGAGCCAG	0.6402	0.6179	0.5829	0.8621	0.6316	0.6993	0.6116	0.9743	0.2577	0.4232	spegb
chr9	41597961	41597981	+	AGAAGGAGCCAGAGGTTTTC	0.5977	0.1354	0.7355	0.4052	0.1531	0.2693	0.1122	-1.6142	-0.4974	0.0818	spegb
chr9	41597967	41597987	+	AGCCAGAGGTTTTCAGGATG	0.3151	0.4195	0.733	0.353	0.5798	0.6416	0.3792	-0.7513	-0.7942	0.0208	spegb
chr9	41597986	41598006	+	GAGGCCCAACGAGTGCCTGC	1.0	0.5306	0.6799	0.3532	0.3381	0.5678	0.5025	0.3961	0.3151	0.0983	spegb
chr9	41607519	41607539	+	GCCCTGGGATCGAGAGCCCC	0.5537	0.405	0.6538	0.6288	0.5937	0.6332	0.47	0.1371	-0.1944	0.0501	spegb
chr9	41607535	41607555	+	CCCCAGGGCCGCAGTCTGCC	1.0	0.3699	0.682	0.457	0.1306	0.2479	0.261	-0.6347	-0.858	0.0351	spegb
chr9	41612443	41612463	+	GCCCATCTGACGATGTTTTG	0.8546	0.4392	0.8241	0.2945	0.3963	0.4424	0.1835	-1.2633	-1.0571	0.1409	spegb
chr9	41612598	41612618	+	GAATATCAAGACACAGTACC	0.3687	0.6143	0.5781	0.3082	0.4043	0.6537	0.6194	0.0997	0.1076	0.1845	spegb
chr9	41612702	41612722	+	TGTCAGTGAGTATTCCCGTA	1.0	0.6269	0.7242	0.6247	0.528	0.6274	0.5174	-0.0348	0.417	0.4249	spegb
chr9	41612762	41612782	+	TAGCTCCAAAATCTTTGAGA	0.5162	0.5747	0.7072	0.3274	0.0414	0.4818	0.489	0.0351	0.1519	0.0751	spegb
chr9	41612808	41612828	+	AGAAGCATTGATAACCCTGA	0.5211	0.6118	0.693	0.3904	0.4861	0.7017	0.4269	0.3642	0.4565	0.3191	spegb
chr9	41612871	41612891	+	TCATCTATCGACTCTGATGA	0.3234	0.5704	0.6041	0.277	0.2216	0.6028	0.6129	0.189	-0.3642	0.2839	spegb
chr9	41612874	41612894	+	TCTATCGACTCTGATGAAGG	0.6456	0.6461	0.8332	0.4412	0.4828	0.6827	0.6914	0.6716	0.0078	0.2949	spegb
chr9	41612881	41612901	+	ACTCTGATGAAGGAGGGAGC	0.9385	0.5784	0.8201	0.4805	0.2889	0.525	0.4651	0.2627	0.4427	0.2078	spegb
chr9	41612896	41612916	+	GGAGCAGGTTGGGCATCTCC	0.743	0.4017	0.6455	0.4438	0.5762	0.5866	0.3881	0.0022	0.2341	0.0293	spegb
chr9	41612924	41612944	+	CTCCAAAGAAGACCTTCGTG	1.0	0.68	0.7423	0.3232	0.5458	0.6796	0.5772	0.418	-0.0586	0.1831	spegb
chr9	41612933	41612953	+	AGACCTTCGTGAGGCTTTGA	0.6687	0.3339	0.609	0.3743	0.2883	0.4123	0.3215	-0.2558	0.3	0.1803	spegb
chr9	41612953	41612973	+	AGGCAGATGCAGCCCAACGA	0.8321	0.6495	0.8063	0.5306	0.4934	0.668	0.7189	1.036	0.8762	0.2377	spegb
chr9	41612987	41613007	+	ACAGCGGGCTGCTTCCCTGG	0.7637	0.6705	0.7873	0.7647	0.7716	0.6933	0.6502	0.7811	0.3367	0.3231	spegb
chr9	41613011	41613031	+	CAGACCTCGTTACACCCAGA	0.61	0.6612	0.6516	0.5366	0.5143	0.6483	0.5891	0.4939	0.5972	0.4041	spegb
chr9	41613017	41613037	+	TCGTTACACCCAGAAGGTGC	0.8485	0.6071	0.5923	0.3862	0.2446	0.5895	0.6332	0.7159	0.2776	0.1532	spegb
chr9	41613041	41613061	+	CATTGAAAACAAGTTCACAG	0.2982	0.7767	0.7574	0.2822	0.1232	0.6033	0.7324	0.4651	-0.0265	0.5912	spegb
chr9	41613130	41613150	+	TCTCTACTTGTCACAGAAGC	0.668	0.5333	0.6819	0.4746	0.1897	0.4914	0.3572	-0.3211	-0.5199	0.1981	spegb
chr9	41613167	41613187	+	GTTAGAGCCCATCCCACCTC	1.0	0.4929	0.7919	0.4943	0.496	0.6477	0.4242	0.2508	0.5077	0.0665	spegb
chr9	41613185	41613205	+	TCAGGTCCTTCAAAAGCTGC	0.6191	0.5272	0.6398	0.2386	0.1739	0.5564	0.3726	-0.2645	-0.6584	0.3475	spegb
chr9	41613242	41613262	+	AGAGATGAGAGAGCGAGACC	0.4019	0.5366	0.7356	0.3197	0.5061	0.6741	0.6439	1.0855	1.1089	0.1156	spegb
chr9	41613283	41613303	+	CGAAATCACCGTCTCGCAGA	1.0	0.576	0.7214	0.3991	0.0641	0.5233	0.2946	-0.1186	-0.3258	0.0926	spegb
chr9	41613329	41613349	+	ACCAGAAAGAGCTGAGACCA	0.7578	0.598	0.5689	0.5881	0.5801	0.6692	0.6374	0.7423	0.1841	0.0823	spegb
chr9	41613393	41613413	+	ATGTCACTCTCTGATTTACC	1.0	0.5387	0.6041	0.3326	0.2275	0.4639	0.3165	-0.3684	0.373	0.1848	spegb
chr9	41613448	41613468	+	CAAGCAGAGATAGTACACGA	1.0	0.7266	0.57	0.4808	0.5307	0.7206	0.8443	1.2381	0.9685	0.2717	spegb
chr9	41613482	41613502	+	AGAGATTAGTGCCATGGCTG	0.4941	0.544	0.7911	0.4576	0.4846	0.6365	0.5683	0.6953	0.129	0.3274	spegb
chr9	41613495	41613515	+	ATGGCTGAGGAGCGCCCTCG	0.9032	0.578	0.7259	0.7552	0.6888	0.5844	0.4812	0.425	-0.1623	0.1494	spegb
chr9	41613580	41613600	+	CTGCAAGTCCACTGGTAAAG	0.8349	0.4531	0.7344	0.5452	0.3625	0.5254	0.4423	-0.2792	-0.4654	0.1253	spegb
chr9	41613647	41613667	+	GCATAGAAAGACGCCAATAG	0.7709	0.5754	0.7671	0.3154	0.4123	0.6565	0.6016	0.4811	0.3708	0.406	spegb
chr9	41613696	41613716	+	CCTGAAAGTCCCCTGGTGCA	1.0	0.549	0.729	0.3504	0.3646	0.5263	0.6621	0.6964	0.4437	0.1323	spegb
chr9	41613893	41613913	+	ACCTGTTGAGAAGACTGAAA	0.513	0.4895	0.6597	0.5099	0.3609	0.528	0.3426	-0.2298	0.0738	0.1594	spegb
chr9	41613981	41614001	+	AGACCAATGTCCCCTGAATT	1.0	0.3673	0.6799	0.3696	0.3299	0.3227	0.3089	-0.2757	0.3564	0.1167	spegb
chr9	41614719	41614739	+	GACGACTCCTATGTGTCTGC	0.9306	0.5325	0.7214	0.2779	0.3124	0.5874	0.4982	0.3335	0.2307	0.1362	spegb
chr9	41614724	41614744	+	CTCCTATGTGTCTGCAGGAG	0.3763	0.542	0.6714	0.5916	0.5867	0.6033	0.3681	-0.4352	-0.882	0.0525	spegb
chr9	41614763	41614783	+	TGTGTTCGAGTTTCCACTTC	0.4831	0.2636	0.7636	0.3663	0.3665	0.3826	0.1296	-1.3109	-0.9163	0.0365	spegb
chr9	41614790	41614810	+	TGTGGCCTCCACTGGAACGG	0.5882	0.5821	0.8049	0.62	0.6073	0.6962	0.7446	1.3225	0.3697	0.4124	spegb
chr9	41614833	41614853	+	AGTGGCACCCCTCTCCCTGA	1.0	0.5774	0.8061	0.4343	0.5093	0.6482	0.4602	0.2954	0.4585	0.2514	spegb
chr9	41615535	41615555	+	TGGACAAAGCCAAGTGATGC	1.0	0.5112	0.5807	0.2795	0.2307	0.6065	0.4235	-0.0428	-0.2777	0.0528	spegb
chr9	41615573	41615593	+	CGCTGTCAATGAGGTCGGTG	0.7165	0.5822	0.6239	0.6648	0.5984	0.6486	0.3926	-0.6278	-1.2874	0.062	spegb
chr9	41615607	41615627	+	GCTACACTTTTCATCAAACC	0.781	0.5971	0.6654	0.2979	0.1843	0.5265	0.4601	-0.9938	-1.2341	0.2545	spegb
chr9	41626676	41626696	+	CAGTCCCATCACATCTGATG	0.7724	0.6476	0.6738	0.5083	0.3868	0.6463	0.5322	0.6972	0.3642	0.0559	spegb
chr9	41626763	41626783	+	GATCGTGGACACTCGATTTA	0.758	0.3671	0.7919	0.3801	0.2527	0.3095	0.1333	-1.2673	-0.2747	0.0946	spegb
chr9	41628671	41628691	+	TGGAGACCAAAGCGTAATAG	0.7585	0.5265	0.7674	0.4606	0.5662	0.6935	0.4151	0.2326	0.1919	0.1181	spegb
chr9	41628677	41628697	+	CCAAAGCGTAATAGAGGGTC	1.0	0.4258	0.5295	0.5706	0.3569	0.5487	0.449	-0.0775	-0.1597	0.0431	spegb
chr9	41628680	41628700	+	AAGCGTAATAGAGGGTCAGG	1.0	0.7015	0.7202	0.7435	0.5299	0.6236	0.5061	0.5165	0.1701	0.4186	spegb
chr9	41628889	41628909	+	GCATATCGTCCAAGAGACAG	1.0	0.7065	0.5911	0.5522	0.4697	0.6609	0.6726	0.9027	0.0778	0.7923	spegb
chr9	41628892	41628912	+	TATCGTCCAAGAGACAGAGG	0.88	0.6993	0.8474	0.5175	0.561	0.6715	0.5464	0.9109	0.5582	0.257	spegb
chr9	41628927	41628947	+	TGATAATTAAATCAGCACAG	0.3137	0.7374	0.6869	0.2914	0.0545	0.6009	0.5991	0.8857	0.3668	0.6895	spegb
chr9	41629000	41629020	+	GCAATGTGAAGGCAAACTGG	0.7539	0.6855	0.766	0.4557	0.5034	0.6997	0.685	1.0886	0.5686	0.7257	spegb
chr9	41629007	41629027	+	GAAGGCAAACTGGAGGTGAA	0.3693	0.6149	0.7198	0.4863	0.5477	0.7017	0.5532	0.4469	0.3448	0.0937	spegb
chr9	41631273	41631293	+	TGGCCATCATTCGGCCAGTG	0.7005	0.564	0.6158	0.7014	0.5675	0.4433	0.4375	-0.6485	-0.8557	0.0171	spegb
chr9	41631293	41631313	+	AGGGACGTGATGGTGAAGGC	0.5267	0.4704	0.7198	0.47	0.5878	0.6828	0.5112	0.0627	0.0228	0.0318	spegb
chr9	41631334	41631354	+	GTGTCATGTGATCGGCCCGC	0.3698	0.5323	0.5332	0.5371	0.4068	0.6114	0.4133	0.6087	0.4432	0.3659	spegb
chr9	41631417	41631437	+	AGATGCATTTTGATGGGAAA	0.4465	0.5031	0.6786	0.4122	0.243	0.5398	0.0409	-1.2011	-1.3539	0.0665	spegb
chr9	41631423	41631443	+	ATTTTGATGGGAAAAGGTGC	0.2273	0.5494	0.6439	0.3762	0.0	0.3478	0.3839	-0.3149	-0.4427	0.2973	spegb
chr9	41631448	41631468	+	GCTTCTAAACTCTGTACATG	0.8786	0.6284	0.6309	0.3627	0.2121	0.5386	0.4797	-0.0087	-0.5597	0.1552	spegb
chr9	41635121	41635141	+	GGATGTGCTGGAAGTTATCG	1.0	0.6173	0.6869	0.3466	0.5365	0.6903	0.524	0.1936	-0.2263	0.291	spegb
chr9	41635295	41635315	+	TCAAACAGATCGTCCGCTCG	1.0	0.6272	0.8241	0.3759	0.2343	0.5805	0.4888	0.2089	-0.6431	0.2381	spegb
chr9	41635312	41635332	+	TCGAGGAAAACGAAGATATC	0.7652	0.4459	0.7638	0.3908	0.2463	0.3968	0.1959	-0.3505	0.4606	0.0702	spegb
chr9	41635326	41635346	+	GATATCAGGATCTTAAAAGA	0.633	0.5623	0.6678	0.3916	0.4197	0.6865	0.6766	0.8617	0.867	0.0481	spegb
chr9	41635329	41635349	+	ATCAGGATCTTAAAAGAAGG	0.3335	0.6295	0.7046	0.4879	0.3883	0.6687	0.4359	0.273	-0.3727	0.4191	spegb
chr9	41635442	41635462	+	TGCAGCGGAGCTCTATGTGC	0.6203	0.5572	0.6681	0.5189	0.5189	0.6672	0.6286	0.8778	0.8423	0.0635	spegb
chr9	41636932	41636952	+	TTATGATATGGATGTAGTGG	0.4941	0.6073	0.6585	0.4235	0.1976	0.5865	0.5123	0.5283	0.1748	0.1303	spegb
chr9	41636952	41636972	+	AGGGCAGAGAGGCTGTGCTC	0.6282	0.4664	0.713	0.6531	0.5644	0.6125	0.5611	0.6577	1.0356	0.0517	spegb
chr9	41637025	41637045	+	CAAGAGAATTGACAGCACGG	0.4711	0.7831	0.8004	0.5295	0.4738	0.7436	0.7627	1.2161	0.5438	0.4985	spegb
chr9	41637235	41637255	+	TGTGTTTGTCATGCTCACGG	0.4167	0.6521	0.8332	0.5866	0.4306	0.7037	0.7127	1.1039	0.4012	0.5473	spegb
chr9	41637273	41637293	+	CATATCCAATAAAGTGGGCA	0.5431	0.5499	0.6155	0.2731	0.1646	0.5247	0.2159	-0.4359	-0.7963	0.085	spegb
chr9	41641213	41641233	+	GATGTATGCCATTCAGCAAC	0.8077	0.4313	0.6819	0.3322	0.0	0.4355	0.3537	-0.5728	-0.241	0.2534	spegb
chr9	41641292	41641312	+	ACCATCAGCAATCTGTCTAA	0.5303	0.4385	0.7072	0.3502	0.0829	0.4115	0.2435	-0.4123	0.1913	0.1132	spegb
chr9	41641311	41641331	+	AAGGTGTCCGCTACGCCTTC	1.0	0.2055	0.7733	0.5726	0.2998	0.3178	0.1348	-1.2817	-0.795	0.0251	spegb
chr9	41641333	41641353	+	GGTGCTATCAATCACCAGCA	0.3289	0.6536	0.6308	0.4553	0.4154	0.6013	0.6244	0.7498	0.6175	0.3573	spegb
chr9	41641385	41641405	+	CCAATGCAGCTGCTAGATAG	0.6732	0.5936	0.7802	0.4626	0.479	0.666	0.673	0.5974	0.3975	0.2821	spegb
chr9	41641493	41641513	+	GTCTGCAGGTCCGTACGTCC	1.0	0.4848	0.6207	0.4516	0.5374	0.6661	0.5811	0.573	0.5012	0.0128	spegb
chr9	41641496	41641516	+	TGCAGGTCCGTACGTCCAGG	0.7001	0.6529	0.7721	0.535	0.6759	0.6843	0.4952	0.5644	-0.1068	0.3047	spegb
chr9	41641603	41641623	+	ACGCATCGGTCACATGGAAG	0.7186	0.5611	0.8052	0.5832	0.4786	0.6342	0.5853	0.6081	0.0294	0.1879	spegb
chr9	41644242	41644262	+	GAAGACCTGGATGTGAATGT	0.8535	0.6763	0.7356	0.4397	0.5662	0.693	0.6635	1.4254	1.4584	0.2328	spegb
chr9	41644275	41644295	+	CGATTTGCAGTGGTGGTTGA	0.6171	0.4376	0.707	0.4279	0.327	0.4965	0.2967	-0.9144	-0.8661	0.1143	spegb
chr9	41646636	41646656	+	GGCCGGTTCTGTGTCCTGCA	0.7175	0.5264	0.7103	0.4708	0.5555	0.6448	0.6317	0.1487	-0.1043	0.2429	spegb
chr9	41648564	41648584	+	AGACGACCCGATGGAGGATG	1.0	0.5489	0.6811	0.704	0.6049	0.6571	0.5326	0.4471	-0.2468	0.1479	spegb
chr9	41648590	41648610	+	CCATCCTCAGAAAGATGCGG	0.8815	0.67	0.5213	0.4856	0.4341	0.6748	0.6487	0.9413	0.2094	0.7746	spegb
chr9	41648618	41648638	+	TGATTACTATGATGTGCACA	0.8793	0.6734	0.5747	0.2941	0.0	0.406	0.3989	-0.0016	-0.3278	0.111	spegb
chr9	41651370	41651390	+	AAGCGGGTGATACAGAAGGC	0.7679	0.6068	0.7103	0.5817	0.5623	0.6311	0.5853	0.8209	0.777	0.1701	spegb
chr9	41651420	41651440	+	TTCTGCTCGGGCTAAACGAA	1.0	0.519	0.5719	0.5309	0.2383	0.5461	0.3456	-0.1761	-0.4175	0.2496	spegb
chr9	41651470	41651490	+	TCTCTCATCTGGACCATGAG	0.7487	0.6019	0.8316	0.3846	0.5408	0.6301	0.5944	0.5032	0.0818	0.6321	spegb
chr9	41652138	41652158	+	GCCATGAGGAGCTTCTCGAT	1.0	0.6178	0.6962	0.5359	0.5126	0.5512	0.4294	0.1755	0.881	0.0635	spegb
chr9	41652172	41652192	+	ATCAACCATCTTGGAGTCCG	0.4708	0.5732	0.6386	0.5238	0.5583	0.6458	0.4687	0.0596	-0.7369	0.1798	spegb
chr9	41654320	41654340	+	CTCAGATCCGATCCAGCGTG	1.0	0.6324	0.6748	0.7231	0.5626	0.6474	0.5331	0.7873	0.1732	0.2469	spegb
chr9	41654381	41654401	+	CATACTTCATCTAGACATCA	0.8787	0.6202	0.5271	0.234	0.1125	0.4627	0.3948	0.0514	0.1794	0.0527	spegb
chr9	41654560	41654580	+	TGTAAAGTTCATGCCTGATG	0.5514	0.6955	0.819	0.4512	0.3447	0.6581	0.5284	0.2686	-0.2247	0.0337	spegb
chr9	41654632	41654652	+	TAACCAGACACCCGTCTCCA	0.6597	0.5876	0.6232	0.2946	0.5002	0.5715	0.6564	0.6122	0.7536	0.1132	spegb
chr9	41656420	41656440	+	AGACCTCTGCCATGAAGCCA	0.7616	0.5497	0.5274	0.2908	0.3012	0.6212	0.5559	0.4046	0.2611	0.1223	spegb
chr9	41656624	41656644	+	TCTTCGCCACCCCTGGTTCA	0.3945	0.4085	0.7124	0.299	0.0	0.3482	0.4325	-0.043	0.091	0.0473	spegb
chr9	41656837	41656857	+	ATTGTTTTAGACCCTCAACA	0.3595	0.68	0.7636	0.252	0.1129	0.5171	0.4755	-0.5477	-0.4799	0.5034	spegb
chr9	41656894	41656914	+	TTTGTCCAGAAGAAAATGGC	0.5497	0.5669	0.6662	0.2981	0.0319	0.5365	0.4873	-0.2756	-0.2781	0.1607	spegb
chr9	41657092	41657112	+	GTTCCGCGACATCTGAAAAA	0.6832	0.4331	0.7456	0.3772	0.2212	0.4521	0.4216	-0.6335	-0.3406	0.402	spegb
chr9	41657182	41657202	+	CCACTCAACGTGGAATTCTC	1.0	0.4466	0.687	0.2544	0.2908	0.3124	0.1141	-0.6858	-0.2025	0.1282	spegb
chr9	41657212	41657232	+	ATGTCACTGACCGAAATTGT	0.7975	0.5356	0.5367	0.4582	0.3442	0.5653	0.5387	0.2117	0.5857	0.2266	spegb
chr9	41657333	41657353	+	AAGGTGGAGATCCATCTGCT	0.5237	0.5756	0.7103	0.5405	0.6014	0.5829	0.6523	-0.0071	0.0906	0.0531	spegb
chr9	41657374	41657394	+	ACTACAACAGAAGATGAAAA	0.5117	0.4558	0.6796	0.2181	0.1356	0.5008	0.4145	-0.4997	-0.4581	0.2672	spegb
chr9	41657388	41657408	+	TGAAAAAGGGTCGTCTGATG	0.7687	0.6096	0.7911	0.4098	0.3911	0.6324	0.3448	0.2302	-0.2699	0.02	spegb
chr9	41657443	41657463	+	GCAAAGAGACCAATGCGCAG	0.8125	0.7004	0.8004	0.3017	0.1643	0.6415	0.6201	0.9197	0.1884	0.9029	spegb
chr9	41657476	41657496	+	GAGTCAGATGAGCCAGAGGG	1.0	0.6188	0.5906	0.7529	0.6118	0.6899	0.5645	1.086	0.3669	0.5863	spegb
chr9	41657488	41657508	+	CCAGAGGGAGGACGTCGCAG	0.8323	0.5241	0.7863	0.6269	0.6267	0.693	0.6342	0.8859	0.2336	0.435	spegb
chr9	41657503	41657523	+	CGCAGAGGAGAGTTACGCAG	0.8372	0.6453	0.7425	0.647	0.6599	0.7277	0.5581	0.5799	0.0353	0.6582	spegb
chr9	41657547	41657567	+	ACAGCTCCATATCAAACCAG	1.0	0.7224	0.6396	0.6979	0.4684	0.7047	0.6951	1.2068	0.5858	0.596	spegb
chr9	41657550	41657570	+	GCTCCATATCAAACCAGAGG	0.414	0.6241	0.7492	0.2784	0.4111	0.6432	0.5042	0.7484	0.2431	0.3471	spegb
chr9	41657618	41657638	+	CTGTATCTATGGAGCTTCCA	1.0	0.5551	0.6219	0.4198	0.4373	0.6032	0.2885	-0.4533	-0.2479	0.1977	spegb
chr9	41657635	41657655	+	CCAAGGAGAAGCCCAAGTCC	0.8817	0.5454	0.6917	0.4707	0.4452	0.6191	0.6157	0.659	0.611	0.1136	spegb
chr9	41657655	41657675	+	AGGTGCTGCAAAGCTTAGCC	1.0	0.5377	0.6393	0.3938	0.0731	0.2212	0.4159	-0.3941	-0.3053	0.3202	spegb
chr9	41657687	41657707	+	CTCTGAAACTGGAACTGATG	0.576	0.5992	0.7624	0.3082	0.4884	0.6599	0.3953	0.1716	-0.28	0.0648	spegb
chr9	41657702	41657722	+	TGATGAGGCAGCGACTACTC	0.6354	0.4691	0.7023	0.5003	0.3988	0.575	0.4211	0.1778	0.6952	0.0562	spegb
chr9	41657740	41657760	+	AACAAGATGAGTGGATTACG	1.0	0.6737	0.6621	0.3697	0.5975	0.6946	0.5714	0.6605	0.3541	0.1897	spegb
chr9	41657761	41657781	+	GGCCCATTGCTGGAGACACT	0.5345	0.6256	0.6988	0.2727	0.4754	0.5683	0.3826	0.2976	0.6016	0.233	spegb
chr9	41657803	41657823	+	TTTGTGCGGGGATCTCGTCT	1.0	0.5661	0.8296	0.5668	0.0474	0.4212	0.3724	0.1005	0.424	0.0429	spegb
chr9	41657898	41657918	+	CAAGAGTGCTTCCTTTAGCC	0.4902	0.4608	0.7103	0.2706	0.0115	0.1271	0.2749	-0.655	-0.4833	0.0805	spegb
chr9	41657985	41658005	+	AATAGAGGAGAGACGCCTAC	1.0	0.6416	0.8108	0.578	0.5004	0.6068	0.4036	-0.3393	0.2976	0.7271	spegb
chr9	41658132	41658152	+	CAAGGACAATAAACCTGAAG	0.4451	0.5471	0.7769	0.4799	0.4496	0.6492	0.3899	0.5043	0.1203	0.1006	spegb
chr9	41658156	41658176	+	TATTGCTGTGTCAAAGACTG	0.895	0.6624	0.7041	0.4381	0.3533	0.6893	0.5982	0.5276	-0.316	0.4998	spegb
chr9	41658163	41658183	+	GTGTCAAAGACTGAGGAAGA	0.3898	0.5716	0.5899	0.6318	0.4994	0.6775	0.6854	0.6751	0.5127	0.0972	spegb
chr9	41712016	41712036	+	TTGCTGCTGGTGTCTCAGGC	0.3344	0.4982	0.7576	0.5475	0.3079	0.5149	0.4674	-0.0456	-0.1975	0.2833	ctdsp1
chr9	41712231	41712251	+	TTTTAAAAGCGAGCACGCTG	0.5849	0.5844	0.7041	0.4042	0.0	0.452	0.2014	-0.9956	-1.2832	0.4566	ctdsp1
chr9	41712270	41712290	+	GCTGTGCTTTGACCATTCTG	0.6733	0.6143	0.7893	0.368	0.5435	0.7069	0.5736	0.6184	0.1264	0.5106	ctdsp1
chr9	41712283	41712303	+	CATTCTGAGGTCTCAGGACA	0.9524	0.5462	0.5788	0.4747	0.3848	0.5909	0.4566	0.2713	0.0024	0.0514	ctdsp1
chr9	41712297	41712317	+	AGGACAAGGAGATCCTAAAA	1.0	0.3754	0.6516	0.518	0.4501	0.5395	0.3234	-0.388	0.2726	0.0572	ctdsp1
chr9	41712621	41712641	+	AGAGCAGTTAACCTTATCAG	0.7489	0.6886	0.7212	0.4987	0.6209	0.7191	0.7978	1.247	0.9839	0.4748	ctdsp1
chr9	41712846	41712866	+	TGATCAAGATGCTGCAGAAC	0.3357	0.4242	0.5332	0.3826	0.1543	0.5415	0.3845	-0.321	-0.1945	0.0568	ctdsp1
chr9	41712945	41712965	+	TGAATGTGATGCAGAATATC	0.4893	0.4291	0.5925	0.3496	0.1788	0.4148	0.1936	-0.5122	0.3828	0.0702	ctdsp1
chr9	41713119	41713139	+	TGAATCCCCTGAACTGTGTC	0.55	0.4345	0.6868	0.3842	0.3144	0.5485	0.38	-0.447	-0.6654	0.1241	ctdsp1
chr9	41713326	41713346	+	CGAATCCTCTGTGTGTTTTG	0.2776	0.3115	0.7911	0.3025	0.4013	0.4206	0.2233	-1.5569	-1.3381	0.1789	ctdsp1
chr9	41713596	41713616	+	CGGATCAATGGAAACCTTTG	0.5022	0.3781	0.7627	0.4175	0.4617	0.5323	0.284	-0.6012	-0.3712	0.0929	ctdsp1
chr9	41713644	41713664	+	TGATCTTTTGAGACACAACG	1.0	0.8055	0.611	0.3356	0.3623	0.6931	0.4874	-0.7532	-1.1885	0.7286	ctdsp1
chr9	41713673	41713693	+	TAAGTCATGCTGCTGAAAAC	0.5428	0.347	0.7686	0.3944	0.3038	0.5328	0.3691	-0.5609	-0.2084	0.0552	ctdsp1
chr9	41713748	41713768	+	TTCAACCTTTGGATAACCCT	0.9029	0.5904	0.6586	0.377	0.3643	0.6308	0.5253	0.3355	0.2296	0.1527	ctdsp1
chr9	41713870	41713890	+	GATGCAGTGACCACAACAGC	0.562	0.5907	0.6405	0.3896	0.4139	0.6456	0.5349	0.2752	0.2998	0.4408	ctdsp1
chr9	41713896	41713916	+	TTCAGATGAGTCGAGTGAAG	0.5126	0.6215	0.7911	0.4566	0.5002	0.6317	0.2787	-0.1119	-0.5149	0.1603	ctdsp1
chr9	41714013	41714033	+	CCCAGATCAGCCATGTGATA	0.7721	0.3804	0.7214	0.4137	0.2789	0.4292	0.2001	-0.7401	-0.3897	0.0353	ctdsp1
chr9	41714159	41714179	+	ATTCTGAAGAACTTACAGAA	0.5247	0.633	0.6425	0.3338	0.2882	0.5651	0.4303	0.1835	0.3942	0.1289	ctdsp1
chr9	41714269	41714289	+	CTGCCTGATCTTATGGATGA	0.7168	0.4413	0.6374	0.4767	0.4002	0.5788	0.335	-0.1831	-0.4528	0.0325	ctdsp1
chr9	41714289	41714309	+	AGGTTTCATGGTATATTATG	0.3728	0.4859	0.6336	0.4369	0.5041	0.6619	0.4835	0.1917	0.1644	0.0583	ctdsp1
chr9	41714295	41714315	+	CATGGTATATTATGAGGGCA	0.7507	0.5335	0.5339	0.5282	0.2098	0.4456	0.2247	-0.2639	-0.7175	0.1238	ctdsp1
chr9	41765913	41765933	+	GTCGACACACTTCACACTCA	0.46	0.5604	0.7214	0.3157	0.3281	0.5849	0.4006	-0.1276	-0.1478	0.0412	obsl1b
chr9	41765950	41765970	+	AACAAGTTTCTCTACTCCAT	0.654	0.6347	0.7166	0.3025	0.3289	0.5771	0.3162	-0.4812	-0.0816	0.071	obsl1b
chr9	41766088	41766108	+	ACCTGCAATATTTACAAAGA	0.361	0.4925	0.6314	0.2687	0.2485	0.4835	0.3174	-0.5889	-0.4714	0.0392	obsl1b
chr9	41766143	41766163	+	TCTGCAGAGTCCTTGACGGT	0.9687	0.5713	0.6591	0.5169	0.536	0.6483	0.6583	0.819	0.7283	0.4046	obsl1b
chr9	41766248	41766268	+	TACCAGCGTACAGTGGCATT	0.9328	0.5164	0.7591	0.4153	0.4018	0.457	0.4711	-0.0517	0.7674	0.0782	obsl1b
chr9	41766270	41766290	+	GTCTAGAGATTTCACAGCTC	0.9865	0.4689	0.6691	0.3523	0.3859	0.6307	0.5509	0.0043	0.0343	0.0548	obsl1b
chr9	41766286	41766306	+	GCTCAGGACCATCCTTTCAG	0.7836	0.6668	0.8851	0.3394	0.493	0.6755	0.6634	0.7018	0.3152	0.586	obsl1b
chr9	41766350	41766370	+	ATACGTACCGGTGGTTCTAT	1.0	0.3924	0.693	0.3518	0.309	0.4183	0.2964	-0.7073	0.2463	0.2215	obsl1b
chr9	41767610	41767630	+	CAGCTGAGAACAATTTCTTC	0.5193	0.3831	0.7308	0.2982	0.1881	0.3023	0.0657	-1.6782	-0.8023	0.0886	obsl1b
chr9	41767626	41767646	+	CTTCAGGAACATGGCGATCA	0.9467	0.4533	0.7304	0.5937	0.3102	0.5075	0.5236	-0.3023	-0.3674	0.0162	obsl1b
chr9	41767664	41767684	+	GGATATACAATCATAACTGG	1.0	0.6699	0.6195	0.347	0.3687	0.699	0.6533	1.2118	0.6965	0.5668	obsl1b
chr9	41767791	41767811	+	AGCACTATCTCCAGCACGAC	0.6173	0.5092	0.5319	0.4241	0.3629	0.5722	0.3693	0.059	0.3394	0.1388	obsl1b
chr9	41767865	41767885	+	TGTCGTTTTCCACCTCAATG	0.7196	0.7022	0.8474	0.206	0.4182	0.6502	0.4559	-0.3935	-0.7385	0.2589	obsl1b
chr9	41767946	41767966	+	ACCTAGACACTTGACAATGA	1.0	0.5486	0.6833	0.4575	0.2653	0.584	0.6518	0.4508	0.4043	0.0639	obsl1b
chr9	41768001	41768021	+	CAGATCATCTTCTGGTATGT	0.4763	0.5071	0.6363	0.4285	0.3171	0.4434	0.4625	0.1537	0.4564	0.0291	obsl1b
chr9	41768017	41768037	+	ATGTAGGCAAATGTTACCGG	1.0	0.702	0.753	0.763	0.4169	0.6683	0.7084	1.2959	0.6756	0.4423	obsl1b
chr9	41769483	41769503	+	TTCGACTCCATCTTTGAGCC	0.5439	0.5123	0.6726	0.3324	0.0	0.1875	0.1445	-0.9991	-1.4826	0.0903	obsl1b
chr9	41769499	41769519	+	AGCCAGGAAACTTGGGCAGT	0.6157	0.5284	0.6741	0.3174	0.3877	0.5178	0.292	-0.3368	-0.1973	0.0075	obsl1b
chr9	41769589	41769609	+	GGGAGTGCTGAGAACCTAAC	0.7376	0.4801	0.7544	0.7839	0.5129	0.5845	0.3318	-0.3485	0.4192	0.5398	obsl1b
chr9	41769946	41769966	+	GGTATCACCTTGAACATGAC	0.576	0.5875	0.7336	0.3142	0.3417	0.6407	0.4834	0.2954	0.4107	0.2536	obsl1b
chr9	41770028	41770048	+	TCTTTTTGGAAATTGAGCTC	0.307	0.4185	0.6736	0.305	0.0	0.4027	0.2143	-1.0244	-0.9778	0.0449	obsl1b
chr9	41770075	41770095	+	TTTGCACCAGAGCACCTCAG	0.4151	0.6959	0.8248	0.771	0.0447	0.5222	0.6788	0.7955	0.4534	0.7998	obsl1b
chr9	41770578	41770598	+	TACCACCAGACTTGCGCGTC	1.0	0.4103	0.6159	0.527	0.3147	0.4244	0.2152	-0.7014	-0.4536	0.0056	obsl1b
chr9	41770668	41770688	+	TCGATCGTGGAGAACATCAC	0.8127	0.6047	0.7544	0.5955	0.5059	0.6393	0.6427	1.0063	1.2432	0.3635	obsl1b
chr9	41774658	41774678	+	TGAACTTCATGTTTAGATTC	0.4504	0.3395	0.5416	0.2442	0.0195	0.3419	0.0479	-1.5046	-1.1249	0.0307	obsl1b
chr9	41774706	41774726	+	TCAGGTTCGGGTTTTGATTG	0.5507	0.5396	0.8052	0.4645	0.5521	0.5788	0.3376	-0.9409	-1.1702	0.1461	obsl1b
chr9	41774769	41774789	+	GCAGGGTCTGAGATCTCATA	0.7679	0.4797	0.7922	0.6258	0.5035	0.5699	0.4005	-0.0256	0.6658	0.5896	obsl1b
chr9	41774820	41774840	+	AATTTGGTCTTCTGAACTTC	0.2919	0.3013	0.5872	0.3404	0.0	0.3243	0.1123	-1.2232	-0.9092	0.0425	obsl1b
chr9	41774850	41774870	+	AAAATGGTCGGTGACACTAC	0.8642	0.5522	0.7591	0.5756	0.2464	0.4207	0.5112	-0.1675	0.284	0.0827	obsl1b
chr9	41775141	41775161	+	GTCGTACCATCCAGATTTAG	1.0	0.4931	0.6527	0.2815	0.344	0.4797	0.1626	-0.5149	-0.316	0.1203	obsl1b
chr9	41775196	41775216	+	GTACACTCCGATTTGATATG	1.0	0.587	0.7911	0.3331	0.5052	0.646	0.6548	0.9263	0.6712	0.7867	obsl1b
chr9	41775788	41775808	+	TGAACATCCAAACCAGTCTC	0.3928	0.4835	0.57	0.4245	0.2904	0.562	0.5732	0.431	0.6026	0.1151	obsl1b
chr9	41776280	41776300	+	TTATCTCCACATGAAACTCG	0.6235	0.6617	0.5922	0.3589	0.1358	0.6125	0.6474	0.8142	0.0796	0.4903	obsl1b
chr9	41776498	41776518	+	CACTTTCTCCGCTTAACCTC	0.9238	0.4202	0.5923	0.3469	0.2991	0.5058	0.2832	-0.8872	-0.9085	0.0957	obsl1b
chr9	41776846	41776866	+	TTTCACACCATCCTTGTACC	1.0	0.5551	0.7777	0.1964	0.0133	0.4081	0.5854	-0.2183	-0.2187	0.1698	obsl1b
chr9	41777320	41777340	+	TACCACCGAACTGGAGCCTC	1.0	0.4059	0.5973	0.5779	0.5676	0.5626	0.5151	0.0814	0.0817	0.0131	obsl1b
chr9	41777350	41777370	+	AGCTCACAGTAGAGCACTAT	0.4552	0.463	0.5663	0.39	0.4042	0.5051	0.2476	-0.7431	-0.1041	0.0135	obsl1b
chr9	41777603	41777623	+	TCGAACCCCCCGGATGCGTA	1.0	0.5337	0.7482	0.5357	0.248	0.4898	0.3931	0.0212	-0.2988	0.0374	obsl1b
chr9	41777668	41777688	+	CTTGAAGCTGATTTCCATTT	0.2509	0.2539	0.7494	0.5214	0.3017	0.3583	0.0921	-1.4263	-0.8216	0.107	obsl1b
chr9	41777690	41777710	+	GAACCAAGTGCCTATAACTG	1.0	0.6324	0.7354	0.4746	0.5866	0.7259	0.7273	1.1911	0.6363	0.2908	obsl1b
chr9	41777714	41777734	+	AGAGAGCTCAATGGTAAAGC	0.5815	0.4954	0.6882	0.4145	0.3211	0.6378	0.5636	0.5422	0.6629	0.1722	obsl1b
chr9	41777751	41777771	+	GGCACTAAAGCATCTTGTAA	0.8955	0.4663	0.6374	0.2626	0.2442	0.5059	0.2653	-0.5969	-0.153	0.0918	obsl1b
chr9	41777869	41777889	+	ATACCAAGGTGAACTGCTCG	0.9353	0.5664	0.7354	0.2226	0.4847	0.6759	0.4454	0.3509	-0.3941	0.0958	obsl1b
chr9	41777970	41777990	+	GTCACCAAGAATCTCCACTG	0.6176	0.7642	0.7071	0.5177	0.6302	0.7307	0.788	1.0015	0.4744	0.4002	obsl1b
chr9	41778046	41778066	+	CGTTCAATAATATATCCTGA	0.9096	0.6383	0.5896	0.1751	0.2566	0.6354	0.2965	-0.2605	-0.287	0.5813	obsl1b
chr9	41778081	41778101	+	AGAGTCTTGTGCTGGAAACC	0.3069	0.5376	0.6647	0.4206	0.4896	0.6155	0.4764	0.5098	0.5131	0.1351	obsl1b
chr9	41778130	41778150	+	GTGTTTATTTGTACCCCTAT	0.7607	0.4263	0.6314	0.4913	0.3324	0.4756	0.1184	-0.8184	-0.2234	0.1076	obsl1b
chr9	41778783	41778803	+	TCCATCCCATATTTGGCTCC	0.5432	0.3999	0.693	0.2508	0.203	0.3835	0.4299	-0.1228	-0.2427	0.0335	obsl1b
chr9	41778834	41778854	+	GTGATTGGAACAGAGTCCTC	0.6052	0.5696	0.7072	0.5968	0.5355	0.631	0.5231	0.6351	1.0006	0.1552	obsl1b
chr9	41778909	41778929	+	AATGGTTGCTTAAATCGAAC	0.5424	0.4736	0.7494	0.3323	0.0	0.4202	0.2445	-0.4663	-0.112	0.2861	obsl1b
chr9	41780338	41780358	+	TAACTTTACCTTTGACGATG	0.5058	0.5763	0.6244	0.3905	0.0562	0.3502	0.309	-0.5616	-0.8971	0.0222	obsl1b
chr9	41780461	41780481	+	CTTCTCTGTCTTCATACAAT	0.6797	0.4603	0.7636	0.2506	0.0234	0.2726	0.1754	-0.9381	-0.2921	0.2237	obsl1b
chr9	41914620	41914640	+	ACAGAACCATCCAGAACAAC	0.5068	0.4725	0.5831	0.3655	0.0866	0.5057	0.4715	-0.0027	0.2455	0.3122	col18a1a
chr9	41914658	41914678	+	AACTGAAGAGGTCGCGAAAG	0.4023	0.5709	0.6869	0.5585	0.4944	0.6389	0.3659	0.2009	-0.3427	0.1423	col18a1a
chr9	41914682	41914702	+	CAGTTTTGAAGGGGAACCGG	0.6161	0.6557	0.6241	0.7824	0.6049	0.6873	0.595	0.1212	-0.1841	0.3156	col18a1a
chr9	41914693	41914713	+	GGGAACCGGAGGTCAGATCC	1.0	0.5578	0.7012	0.4758	0.5322	0.656	0.5773	0.2563	0.4224	0.0071	col18a1a
chr9	41914878	41914898	+	GCAAACAGTCGATTTAATGA	0.6689	0.5668	0.7072	0.201	0.0	0.4468	0.4216	0.0515	0.0279	0.4537	col18a1a
chr9	41915095	41915115	+	GTTTGCCGTTTTGCACCAGA	0.9892	0.5163	0.6487	0.4437	0.1022	0.5376	0.1571	-1.0559	-1.2805	0.398	col18a1a
chr9	41915147	41915167	+	TCTAAATCAAAGCAGCGTGG	0.7788	0.6268	0.8379	0.5155	0.1694	0.6395	0.5627	1.0294	0.415	0.7188	col18a1a
chr9	41915188	41915208	+	CCGAATGGGCATGGCTTTTG	0.8787	0.3135	0.7344	0.6256	0.4777	0.4101	0.1607	-1.3609	-1.104	0.011	col18a1a
chr9	41915193	41915213	+	TGGGCATGGCTTTTGAGGTC	1.0	0.4366	0.6028	0.7328	0.4875	0.5559	0.3847	-0.7523	-0.7514	0.0083	col18a1a
chr9	41915288	41915308	+	GCCCTGTCGCAGTTCTTGTG	1.0	0.6085	0.813	0.489	0.4783	0.6313	0.674	0.727	0.2697	0.235	col18a1a
chr9	41915297	41915317	+	CAGTTCTTGTGAGGTCCTGC	0.5467	0.5247	0.603	0.1987	0.367	0.5246	0.3777	-0.0617	-0.1448	0.2392	col18a1a
chr9	41915324	41915344	+	TTGCTGGACACTCCTGGACG	1.0	0.5545	0.843	0.4664	0.5165	0.6201	0.4751	0.5055	-0.2589	0.0905	col18a1a
chr9	41915406	41915426	+	TTGTCAGTTAGTAACCTGAA	0.7827	0.6435	0.527	0.5193	0.3507	0.5402	0.4306	-0.0193	0.3235	0.085	col18a1a
chr9	41934253	41934273	+	AAGCTGTCGGCGGTGGAAAG	0.6381	0.5553	0.8902	0.8157	0.6391	0.6646	0.5431	0.5035	0.2728	0.0468	col18a1a
chr9	41934309	41934329	+	TGATTCGCAGAGCTCCTATG	0.9781	0.6317	0.7908	0.6019	0.5817	0.7191	0.6821	1.2943	1.1278	0.3966	col18a1a
chr9	41934381	41934401	+	CATCAGCGTTTTGAACGAGC	0.4863	0.5076	0.7055	0.4066	0.082	0.4999	0.1614	-0.8319	-0.8701	0.2393	col18a1a
chr9	41934417	41934437	+	TAACTGCGACTCGGATCCTC	1.0	0.4851	0.635	0.6603	0.3892	0.4827	0.3836	0.2418	0.3872	0.0834	col18a1a
chr9	41939016	41939036	+	AGGGTGTTATTGGTGATCTG	0.4449	0.5756	0.8335	0.5366	0.6527	0.7006	0.6211	0.6947	0.4857	0.2605	col18a1a
chr9	41939062	41939082	+	TGAACGGCACTGTGAAGAAG	0.442	0.5518	0.6537	0.4582	0.4554	0.7166	0.6196	0.7508	-0.0736	0.158	col18a1a
chr9	41939065	41939085	+	ACGGCACTGTGAAGAAGAGG	0.2973	0.661	0.5829	0.7921	0.5907	0.6995	0.6693	0.831	0.0115	0.4053	col18a1a
chr9	41939083	41939103	+	GGAGGATGACTATGCAACAG	0.696	0.7123	0.7202	0.5506	0.6236	0.7237	0.7617	1.0631	0.2358	0.4519	col18a1a
chr9	41943982	41944002	+	TTTCAATTTTTCCAGGCATC	0.6248	0.4126	0.7352	0.3323	0.0	0.2688	-0.0114	-2.1078	-1.9407	0.0301	col18a1a
chr9	41944029	41944049	+	AGAGCAGCCATCACCAGTTC	0.6177	0.436	0.6799	0.5222	0.3745	0.5312	0.4681	-0.058	0.7353	0.0939	col18a1a
chr9	41952347	41952367	+	AGGGAGCCTATACAGCAGAC	0.8764	0.5813	0.6962	0.503	0.5271	0.6798	0.6396	0.8001	1.0381	0.2542	col18a1a
chr9	41956493	41956513	+	TTCTCTTTCCCAGTTGCAAG	0.3114	0.529	0.6738	0.282	0.0	0.4086	0.2782	-0.7778	-1.2996	0.4053	col18a1a
chr9	41956501	41956521	+	CCCAGTTGCAAGAGGAGAGA	0.499	0.4029	0.6835	0.5893	0.494	0.6372	0.4482	0.0361	-0.1311	0.083	col18a1a
chr9	41956555	41956575	+	CAGGGGTCTTGCTGGGCCAA	0.9237	0.3978	0.7024	0.8808	0.6203	0.4781	0.4031	-0.2984	-0.4901	0.0099	col18a1a
chr9	41956598	41956618	+	GTGTCTGGTGGAGGATCAAA	0.4367	0.4102	0.48	0.6934	0.5262	0.556	0.457	-0.2025	0.2036	0.3724	col18a1a
chr9	41957060	41957080	+	GTGTTTTCACAGGGCGTCCC	0.9835	0.4663	0.6361	0.5632	0.4099	0.5812	0.4656	-0.3047	-0.3814	0.0666	col18a1a
chr9	41957069	41957089	+	CAGGGCGTCCCAGGAGAGAA	0.4653	0.5391	0.5768	0.7116	0.5726	0.5905	0.4907	0.1454	0.0898	0.1413	col18a1a
chr9	41957077	41957097	+	CCCAGGAGAGAAAGGAATGA	0.3441	0.5469	0.6741	0.387	0.4965	0.6727	0.6434	0.0642	-0.1608	0.3242	col18a1a
chr9	41959212	41959232	+	TTTTGGTTATCCTGGATCTA	0.8657	0.3676	0.6688	0.3402	0.0	0.2372	0.2811	-1.1323	-1.0012	0.0543	col18a1a
chr9	41959272	41959292	+	TCCCCAAGGGCCCAGTGCAG	1.0	0.5261	0.7638	0.554	0.552	0.641	0.483	0.632	0.2443	0.0603	col18a1a
chr9	41959278	41959298	+	AGGGCCCAGTGCAGAGGTAG	0.7071	0.4714	0.6113	0.7752	0.6097	0.6436	0.5318	0.1642	0.0632	0.1464	col18a1a
chr9	41959324	41959344	+	CAGAAAGTCACAGGACCAAG	0.6487	0.6617	0.6386	0.4616	0.5997	0.6716	0.5754	0.3752	-0.4043	0.4941	col18a1a
chr9	41960152	41960172	+	TTATTTTTTTAGGGAGATCG	0.315	0.5701	0.5958	0.2574	0.0	0.3878	0.021	-1.2617	-1.4361	0.1588	col18a1a
chr9	41960167	41960187	+	GATCGAGGTGAAAGTCAGCC	0.9176	0.4898	0.6581	0.4242	0.2932	0.4413	0.337	-0.5323	-0.6998	0.5352	col18a1a
chr9	41960330	41960350	+	ACAGACGTTTGTGGACATGG	0.6201	0.7148	0.6527	0.5156	0.7184	0.7355	0.5721	0.4195	0.0697	0.1129	col18a1a
chr9	41961047	41961067	+	CCTGGGCAAAATGGGGCGCC	0.7955	0.4497	0.6816	0.6282	0.3165	0.2936	0.3259	-0.7332	-1.0783	0.038	col18a1a
chr9	41961499	41961519	+	TAGGGACTTTCGGGTGTACC	0.9479	0.4928	0.7119	0.6313	0.4191	0.5128	0.4766	-0.4776	-0.3861	0.0294	col18a1a
chr9	41961517	41961537	+	CCAGGTGCTGATGGAAAACC	0.3342	0.4831	0.5973	0.6444	0.5813	0.6481	0.5079	0.1741	-0.0485	0.1585	col18a1a
chr9	41962882	41962902	+	TCCTGGACCGGTGGGAGAGA	0.8002	0.4607	0.6691	0.4681	0.4656	0.6335	0.5526	0.3483	0.2567	0.0674	col18a1a
chr9	41965653	41965673	+	TTGTATTTAAAGGGTGCCAA	0.643	0.5412	0.6077	0.5592	0.1136	0.4273	0.1759	-0.7334	-0.9948	0.2229	col18a1a
chr9	41965707	41965727	+	GGTGGGCCTGCTGGTCTTCC	0.2866	0.2307	0.7729	0.4256	0.4781	0.4172	0.2018	-1.1278	-0.7684	0.0179	col18a1a
chr9	41965734	41965754	+	ATTGGACCTATTGGACTTCC	0.347	0.3141	0.6252	0.4739	0.3645	0.4436	0.1877	-0.9021	-0.2133	0.0396	col18a1a
chr9	41965921	41965941	+	AGTTCAGTACCTGGAGTAAG	1.0	0.5728	0.5776	0.4903	0.5613	0.6724	0.6968	0.2962	0.0335	0.3849	col18a1a
chr9	41966291	41966311	+	CAGGGGCCACCTGGTGTCCC	0.4217	0.3074	0.7308	0.6177	0.5564	0.4872	0.3296	-0.7241	-0.7818	0.0084	col18a1a
chr9	41966299	41966319	+	ACCTGGTGTCCCAGGGCCAC	0.702	0.404	0.655	0.629	0.5176	0.4774	0.5343	-0.0863	-0.1906	0.0308	col18a1a
chr9	41967073	41967093	+	CAGGGTCAGCCTGGATTCCC	0.2974	0.3852	0.6114	0.5993	0.5978	0.5548	0.3483	-0.6527	-0.26	0.0157	col18a1a
chr9	41967091	41967111	+	CCAGGGCTTCCTGGTGAGAA	0.3116	0.5181	0.6678	0.6154	0.5409	0.5051	0.4477	-0.0763	-0.2808	0.0798	col18a1a
chr9	41967100	41967120	+	CCTGGTGAGAAAGGCAGTTT	0.7146	0.3573	0.7069	0.6888	0.4862	0.4654	0.3198	-0.7399	-0.0984	0.0717	col18a1a
chr9	41967108	41967128	+	GAAAGGCAGTTTAGGAGCTC	0.6236	0.3512	0.6741	0.5053	0.3862	0.6033	0.4329	-0.1915	-0.0945	0.0309	col18a1a
chr9	41967153	41967173	+	AGATGGCTTCCCTGGACCAC	0.5781	0.5187	0.655	0.6588	0.5172	0.6455	0.6064	0.6923	0.6239	0.059	col18a1a
chr9	41967264	41967284	+	CATTTGCCTATAGGGACCAA	0.8214	0.5931	0.6688	0.5435	0.0272	0.486	0.4023	-0.1031	-0.0895	0.1838	col18a1a
chr9	41967283	41967303	+	AAGGGCGACAAAGGAGAGCG	0.4791	0.6075	0.6181	0.5739	0.6237	0.6878	0.6524	0.831	-0.019	0.3579	col18a1a
chr9	41967290	41967310	+	ACAAAGGAGAGCGAGGCGAC	0.6832	0.513	0.7103	0.5944	0.3199	0.5462	0.5423	0.4403	0.4734	0.0698	col18a1a
chr9	41967296	41967316	+	GAGAGCGAGGCGACAGGGTG	0.4051	0.3713	0.7362	0.8415	0.6319	0.6852	0.3798	-0.438	-0.683	0.0386	col18a1a
chr9	41967419	41967439	+	CGAGATGGACATGGTCATCC	0.8571	0.5319	0.6647	0.3898	0.4872	0.5755	0.437	0.1833	0.3385	0.0293	col18a1a
chr9	41967428	41967448	+	CATGGTCATCCAGGCCAACC	0.7378	0.5167	0.721	0.5298	0.3803	0.3141	0.5249	-0.0453	0.0639	0.0504	col18a1a
chr9	41967573	41967593	+	GTACAGTATGATGAAGTTGG	0.2167	0.61	0.7188	0.6073	0.5662	0.6893	0.6591	1.0893	0.6551	0.6465	col18a1a
chr9	41967739	41967759	+	TCTGGTGTTCCTGGCCAAGC	0.4799	0.4338	0.721	0.622	0.4333	0.4576	0.3676	-0.3544	-0.3489	0.0395	col18a1a
chr9	41968491	41968511	+	ATGGGACCAAAGGGTGACAG	0.5241	0.695	0.7816	0.7524	0.6565	0.6896	0.6518	0.5887	-0.1235	0.3821	col18a1a
chr9	41968523	41968543	+	TCTTCCAGGCTATGACATTA	0.6503	0.3802	0.508	0.3293	0.1102	0.3617	0.2405	-0.8113	0.0115	0.0161	col18a1a
chr9	42098906	42098926	+	GCTCGCATCAACATCTCAGA	0.6985	0.5991	0.7636	0.3014	0.0858	0.5593	0.3589	-0.0627	-0.0666	0.5324	pcbp3
chr9	42098922	42098942	+	CAGAAGGAAACTGTCCCGAG	0.6755	0.688	0.7517	0.7434	0.6505	0.6865	0.6212	0.7762	0.3147	0.4494	pcbp3
chr9	42098962	42098982	+	ACCCACAGATGCCATCTTCA	0.8104	0.4702	0.7356	0.1455	0.2302	0.3859	0.3378	-0.437	0.2698	0.1001	pcbp3
chr9	42098995	42099015	+	GATTGCGTACAAGTTTGAAG	0.7765	0.6126	0.7858	0.2705	0.1538	0.6454	0.5063	0.605	0.2665	0.6282	pcbp3
chr9	42104114	42104134	+	TCTTCAGTCCACAGGAGCTC	0.4885	0.4258	0.5896	0.3599	0.143	0.5344	0.5584	0.3843	0.4257	0.2842	pcbp3
chr9	42109671	42109691	+	CTCTCCTAGTCCCCACCGAA	0.866	0.5576	0.5021	0.4596	0.4406	0.5616	0.4905	0.0001	-0.1162	0.3213	pcbp3
chr9	42109725	42109745	+	TCCACCCCCGTCATTTTTTC	1.0	0.1679	0.6799	0.3187	0.0322	0.2127	-0.0125	-2.3925	-1.9111	0.0507	pcbp3
chr9	42109733	42109753	+	CGTCATTTTTTCAGGTGGCC	0.9754	0.443	0.6155	0.2285	0.0	0.0	-0.0217	-1.723	-2.113	0.0803	pcbp3
chr9	42109864	42109884	+	TTTCACACCATCCTAACCAG	0.5705	0.7437	0.7658	0.4627	0.1403	0.5643	0.7029	0.9427	0.1993	0.6417	pcbp3
chr9	42112409	42112429	+	TTCACAGGCCTACACAATTC	0.9753	0.2754	0.6657	0.3311	0.1976	0.3603	0.1737	-0.9201	-0.0821	0.0217	pcbp3
chr9	42164064	42164084	+	AGAGCTGCCACTGCTCTGAG	0.3241	0.5812	0.715	0.4216	0.6111	0.6902	0.7564	0.7191	0.2352	0.5006	lrrc3
chr9	42164185	42164205	+	TATCACCAAAATACCAAACC	0.3271	0.6033	0.7494	0.3318	0.3664	0.6277	0.6329	0.0839	0.0753	0.0949	lrrc3
chr9	42164229	42164249	+	TCCAAGAGCTGGACTTGTCG	1.0	0.5629	0.8618	0.3344	0.5197	0.702	0.5402	0.4558	-0.3016	0.1888	lrrc3
chr9	42164266	42164286	+	CGTGGACGCTGGGGCATTTA	1.0	0.1268	0.7824	0.5999	0.3877	0.2724	0.083	-1.2547	-0.3683	0.0139	lrrc3
chr9	42164318	42164338	+	CTGTCCCATAATCACATGCA	0.5334	0.6247	0.5411	0.5261	0.2924	0.6142	0.661	0.5258	0.3228	0.0652	lrrc3
chr9	42164329	42164349	+	TCACATGCAAGGTGTCCCCA	1.0	0.6544	0.6977	0.4198	0.4495	0.6205	0.5782	0.4971	0.3708	0.2392	lrrc3
chr9	42164332	42164352	+	CATGCAAGGTGTCCCCAAGG	1.0	0.6842	0.7918	0.6913	0.6229	0.6342	0.6002	0.6095	0.4515	0.0816	lrrc3
chr9	42164404	42164424	+	CTGTGAGTGTACTCTGCAGG	0.3455	0.6109	0.7436	0.6775	0.5649	0.6667	0.5385	0.434	-0.2928	0.3309	lrrc3
chr9	42164446	42164466	+	GGACCCTGAGACGGTGAACG	0.9215	0.673	0.6929	0.4593	0.6086	0.7189	0.7115	0.9122	-0.2389	0.767	lrrc3
chr9	42269207	42269227	+	TGATGTCCCTGAGTTCTTCT	0.4014	0.3647	0.6881	0.2713	0.211	0.4088	0.2074	-0.9792	-0.3674	0.1271	si:dkey-10c21.1
chr9	42269894	42269914	+	GAATGGAAGTCCAAGTCTCA	1.0	0.5697	0.6975	0.1627	0.2803	0.5969	0.4677	0.2482	0.29	0.0345	si:dkey-10c21.1
chr9	42269901	42269921	+	AGTCCAAGTCTCAAGGCATC	0.9475	0.5107	0.6937	0.3734	0.221	0.4195	0.4684	-0.1574	0.5217	0.0635	si:dkey-10c21.1
chr9	42270049	42270069	+	GTATATGCACCTACCATAGC	0.9771	0.5513	0.6739	0.2172	0.2384	0.5347	0.3906	-0.2722	0.2137	0.2965	si:dkey-10c21.1
chr9	42270061	42270081	+	ACCATAGCAGGTTCAAGTAC	0.6984	0.5058	0.6398	0.2579	0.3138	0.5664	0.4128	-0.0571	0.456	0.0749	si:dkey-10c21.1
chr9	42270300	42270320	+	GATGAAAGAGACTGGGGAGG	0.255	0.4595	0.7623	0.6125	0.5393	0.6012	0.4759	-0.3701	-0.6641	0.1452	si:dkey-10c21.1
chr9	42270327	42270347	+	ACTGGTGACAGATCAATACA	0.7986	0.6789	0.6961	0.4246	0.3889	0.6282	0.6343	0.8167	0.8245	0.2294	si:dkey-10c21.1
chr9	42366950	42366970	+	ACCAGCATTGCTGCACAGAT	0.4038	0.5517	0.6052	0.529	0.5039	0.5184	0.2785	-0.2548	0.0416	0.077	calcrla
chr9	42367700	42367720	+	GCCACAGCATGTATTGTTGC	0.2975	0.4251	0.6374	0.1726	0.1339	0.4237	0.209	-0.5152	-0.6247	0.1471	calcrla
chr9	42367822	42367842	+	AAAACTCACCCCATCCAAGA	0.8397	0.6233	0.6657	0.4038	0.0	0.3689	0.4366	0.246	0.4049	0.1289	calcrla
chr9	42367933	42367953	+	AGTTGCAACCAAAGATGTAC	0.5668	0.5437	0.5636	0.3016	0.1682	0.5613	0.3899	-0.2098	0.3359	0.1246	calcrla
chr9	42368432	42368452	+	GATAATGGAGTTTAATACAA	0.5999	0.4897	0.6536	0.3743	0.4203	0.6623	0.4094	0.3196	0.3626	0.4119	calcrla
chr9	42368486	42368506	+	CTGGCAGCTCAAGCTCCTAC	1.0	0.5068	0.6799	0.4962	0.4235	0.5481	0.3251	-0.1907	0.3103	0.2188	calcrla
chr9	42368831	42368851	+	GTCCATGTGCGGTTACTTTC	0.7617	0.2266	0.687	0.4637	0.2447	0.2968	0.0995	-1.3683	-0.4052	0.14	calcrla
chr9	42370763	42370783	+	GCAACCTAATATTAACCTGT	0.5139	0.5592	0.5274	0.0711	0.3369	0.6173	0.3602	0.1209	0.3196	0.2386	calcrla
chr9	42372381	42372401	+	ATGTCATGGTACACATTCTG	0.8919	0.6484	0.5922	0.6026	0.5379	0.6823	0.5755	0.4483	0.0425	0.1134	calcrla
chr9	42372411	42372431	+	TGCTGGCTTTCGTTCACCTC	0.6658	0.4001	0.7305	0.5114	0.4224	0.5733	0.3143	-0.603	-0.7277	0.0314	calcrla
chr9	42430327	42430347	+	TCAGTCTCACCATGTATAGC	0.72	0.5134	0.6647	0.1399	0.0482	0.3622	0.3614	-0.3794	0.1889	0.1364	tfpia
chr9	42430342	42430362	+	ATAGCAGGAGATTCTATCAC	1.0	0.5382	0.6657	0.4815	0.4894	0.6491	0.6262	0.5949	1.0534	0.5848	tfpia
chr9	42432593	42432613	+	TTCTGATCAAAAAAATAGCG	0.4294	0.6522	0.5707	0.2139	0.1202	0.5493	0.4205	0.0807	-0.5302	0.6346	tfpia
chr9	42452303	42452323	+	ACATTTCCTCGCAGTCTTGC	1.0	0.2618	0.6172	0.1633	0.0	0.2774	0.0926	-1.358	-0.9712	0.0635	tfpia
chr9	42452349	42452369	+	TTGACAGCCTCCATATTCAA	0.6319	0.4698	0.5841	0.4526	0.2558	0.483	0.2642	-0.672	-0.4604	0.1317	tfpia
chr9	42452426	42452446	+	ACGGCCCTTCATCTTTCTTC	0.9083	0.195	0.6657	0.3175	0.2364	0.3288	0.1061	-1.231	-0.8324	0.0174	tfpia
chr9	42452479	42452499	+	GACCTCACTCCATCTGCTGA	0.3867	0.5692	0.7356	0.2998	0.1283	0.5918	0.4396	0.5858	-0.0642	0.1544	tfpia
chr9	42632357	42632377	+	TTTTATACCATACAATGCCA	0.2622	0.6204	0.6061	0.1984	0.0	0.3228	0.4748	-0.6001	-0.7551	0.4254	gulp1a
chr9	42637694	42637714	+	ATGTGTCTCCCACAGTTTCT	0.3043	0.3287	0.6881	0.388	0.1345	0.348	0.0762	-1.2769	-0.2187	0.1225	gulp1a
chr9	42637721	42637741	+	ACAGAAGTTGATCAACCTAA	0.5965	0.5491	0.6256	0.3966	0.3003	0.5933	0.2953	-0.6378	-0.1454	0.4219	gulp1a
chr9	42637759	42637779	+	AGATGCCGTCAGAAAGCTCA	0.7931	0.6288	0.6395	0.2578	0.2763	0.6414	0.5235	0.632	0.6272	0.1121	gulp1a
chr9	42638200	42638220	+	GAGACATATTAAGAAGTCAG	0.3182	0.6163	0.5971	0.5141	0.4891	0.6588	0.5482	0.9774	0.5919	0.2645	gulp1a
chr9	42641156	42641176	+	GGGGAAAAGACGTAGAGACG	0.9596	0.7167	0.8099	0.4923	0.5916	0.7311	0.6355	0.8358	0.174	0.5023	gulp1a
chr9	42641167	42641187	+	GTAGAGACGAGGAAACAGAT	0.6928	0.6287	0.6618	0.4097	0.5099	0.7217	0.677	0.8756	1.2386	0.5965	gulp1a
chr9	42642329	42642349	+	GAAGCAGTTACAAGTGTTAG	0.746	0.4609	0.6504	0.3676	0.4275	0.6093	0.4405	-0.0437	-0.2536	0.0583	gulp1a
chr9	42659858	42659878	+	GCAGGACCGGGTGGACCGTC	1.0	0.381	0.5768	0.8033	0.6155	0.5778	0.4321	-0.0599	0.1856	0.1942	col5a2a
chr9	42659979	42659999	+	CCAGAATCTCCTTTGTCCCC	0.4232	0.4316	0.7072	0.2357	0.2684	0.4913	0.4147	-0.403	-0.4318	0.1575	col5a2a
chr9	42659991	42660011	+	TTGTCCCCAGGGCCTCCAGC	0.5036	0.4201	0.6939	0.3361	0.0	0.4339	0.2676	-0.2776	-0.0462	0.3261	col5a2a
chr9	42660051	42660071	+	CCATGGTCTCCTCGAAGTCC	0.5098	0.4893	0.5734	0.4166	0.197	0.5653	0.5448	-0.0169	-0.106	0.0409	col5a2a
chr9	42660081	42660101	+	TCTTTTCCAGGAAGACCAAG	0.4744	0.6575	0.6333	0.3569	0.0302	0.4931	0.376	-0.6254	-0.9814	0.7674	col5a2a
chr9	42660099	42660119	+	AGAGGACCTGGTTCACCAAT	1.0	0.4985	0.6681	0.513	0.5966	0.6125	0.4484	-0.5213	0.2659	0.597	col5a2a
chr9	42660202	42660222	+	ATGCAACTTACTGTTGGACC	0.3558	0.5815	0.7072	0.5843	0.2507	0.5931	0.5237	0.4327	0.2007	0.0537	col5a2a
chr9	42660229	42660249	+	CCAACCCTTCCAGCAGATCC	0.7869	0.4985	0.5983	0.3091	0.1992	0.4843	0.549	0.1794	0.0741	0.023	col5a2a
chr9	42660483	42660503	+	CATTTTATCACCTGTGGCCC	0.8535	0.4677	0.631	0.2961	0.0	0.2252	0.2446	-0.6122	-1.0224	0.089	col5a2a
chr9	42660486	42660506	+	TTTATCACCTGTGGCCCAGG	0.558	0.5749	0.7765	0.5883	0.0	0.4664	0.331	0.0527	-0.3138	0.1799	col5a2a
chr9	42660504	42660524	+	GGAGGGCCAGCCAACCCTTG	0.6562	0.5439	0.8571	0.3941	0.6157	0.5771	0.466	0.216	-0.0406	0.1076	col5a2a
chr9	42660510	42660530	+	CCAGCCAACCCTTGAGGGCC	0.5408	0.3765	0.4787	0.3367	0.2908	0.3477	0.389	-0.7118	-1.1378	0.0132	col5a2a
chr9	42660537	42660557	+	CCAGCATCACCCTTTTGTCC	0.5212	0.4938	0.6657	0.2445	0.2504	0.4942	0.3101	-0.9108	-0.8279	0.0458	col5a2a
chr9	42660738	42660758	+	CCCACAGCACCTATTGGCCC	0.6941	0.509	0.6516	0.2592	0.4004	0.5857	0.4011	0.016	-0.3867	0.1143	col5a2a
chr9	42660870	42660890	+	GGCATTGCTCTTGATCCTTG	1.0	0.4594	0.7769	0.25	0.4558	0.5904	0.2858	-0.1702	-0.6314	0.3707	col5a2a
chr9	42660876	42660896	+	GCTCTTGATCCTTGAGGACC	0.4829	0.4436	0.6111	0.2563	0.3113	0.5379	0.5057	0.2265	-0.0799	0.0511	col5a2a
chr9	42661015	42661035	+	CTTGGGCCATGGGGTCCTGC	0.7882	0.3181	0.806	0.2949	0.2981	0.2997	0.2353	-1.2466	-1.2998	0.0943	col5a2a
chr9	42661667	42661687	+	TGATTGCCCAATGTACCAGT	0.3481	0.6664	0.6159	0.406	0.26	0.6542	0.6038	0.9703	1.0607	0.6641	col5a2a
chr9	42661673	42661693	+	CCCAATGTACCAGTAGGTCC	1.0	0.4414	0.6256	0.2704	0.3295	0.573	0.5655	-0.0079	-0.1595	0.0535	col5a2a
chr9	42661776	42661796	+	TTTTCTACCTTTGGGCCATC	0.5538	0.3599	0.5754	0.3828	0.0	0.0601	0.0628	-1.5755	-1.3188	0.1126	col5a2a
chr9	42661782	42661802	+	ACCTTTGGGCCATCAGGACC	0.4414	0.4867	0.6065	0.501	0.2417	0.4941	0.4715	0.0462	0.019	0.0372	col5a2a
chr9	42661809	42661829	+	CCTGGGATACCTTTGGCTCC	0.7363	0.4144	0.7871	0.3589	0.2824	0.4037	0.5001	-0.2002	-0.2877	0.0562	col5a2a
chr9	42661821	42661841	+	TTGGCTCCAGGCAGACCAGC	0.7249	0.4671	0.5416	0.5607	0.3463	0.5359	0.4255	-0.3415	-0.144	0.2148	col5a2a
chr9	42661845	42661865	+	CCCAACTCTCCTCTCTCTCC	0.2158	0.4006	0.7214	0.1077	0.2664	0.483	0.3562	-0.4368	-0.3599	0.0067	col5a2a
chr9	42661978	42661998	+	CCAACTGGACCACCCTCACC	0.6457	0.4832	0.6799	0.3211	0.3261	0.4462	0.4022	0.05	0.3024	0.0851	col5a2a
chr9	42662134	42662154	+	TAACTGCACACCTGATCACC	0.6821	0.6049	0.6208	0.289	0.2874	0.5159	0.3996	0.4286	0.541	0.0383	col5a2a
chr9	42662281	42662301	+	ACCTGGAAACCGTGCATTCC	0.9744	0.4265	0.6738	0.3252	0.2465	0.3248	0.2636	-0.7852	-0.0334	0.0023	col5a2a
chr9	42662284	42662304	+	TGGAAACCGTGCATTCCAGG	1.0	0.715	0.7911	0.4955	0.6293	0.7256	0.4853	0.6555	0.0892	0.8004	col5a2a
chr9	42662485	42662505	+	CCTACTTCTCCATCTTTGCC	0.2703	0.4386	0.645	0.1841	0.0	0.2382	0.4058	-0.3302	-0.4281	0.2461	col5a2a
chr9	42662929	42662949	+	ATTGGTCCCATAGTTCCGAT	0.6175	0.5477	0.729	0.4035	0.2693	0.5256	0.3403	-0.2856	0.2785	0.6654	col5a2a
chr9	42662956	42662976	+	CTTGTTCCTGTCGACCCTGC	0.9128	0.4358	0.7777	0.4615	0.2956	0.4379	0.2533	-0.5336	-0.68	0.1763	col5a2a
chr9	42663276	42663296	+	GGATCACCAGTTGAACCTTT	0.9533	0.3178	0.5225	0.3556	0.3457	0.4265	0.1441	-1.2201	-0.5271	0.1839	col5a2a
chr9	42663284	42663304	+	AGTTGAACCTTTAGGGCCAG	0.7052	0.5957	0.7007	0.6216	0.3301	0.5967	0.2808	0.0035	-0.4159	0.2966	col5a2a
chr9	42663584	42663604	+	ACTCTCTCACCAACAGGTCC	0.2746	0.5373	0.6961	0.3838	0.2872	0.5486	0.4964	0.4764	0.3524	0.1151	col5a2a
chr9	42663602	42663622	+	CCAGGTGGGCCAATAGAACC	0.6388	0.5666	0.6681	0.6143	0.5061	0.6506	0.5284	0.4669	0.3083	0.076	col5a2a
chr9	42663641	42663661	+	CGTTTTCCCTCCTCTCCCTG	0.5538	0.6669	0.7999	0.3552	0.4725	0.6223	0.4632	-0.615	-0.9833	0.5592	col5a2a
chr9	42663771	42663791	+	TAACCTACAGGTTCTCCTTT	0.6673	0.3205	0.6657	0.1135	0.2395	0.3202	0.217	-1.1663	-0.2716	0.1354	col5a2a
chr9	42663959	42663979	+	ACCAATTGACCTTTGATCCC	1.0	0.4258	0.693	0.2213	0.3277	0.4869	0.5238	0.1216	0.1648	0.2271	col5a2a
chr9	42663980	42664000	+	GGCTGTCCAGTGCTTCCCTG	0.9284	0.6072	0.7908	0.5017	0.7198	0.7234	0.5667	0.5481	-0.101	0.5052	col5a2a
chr9	42664025	42664045	+	AGTAGACCAACGGGACCCTG	1.0	0.7154	0.7421	0.5836	0.7025	0.7608	0.5927	0.8507	0.2116	0.4224	col5a2a
chr9	42664031	42664051	+	CCAACGGGACCCTGAGGACC	0.4435	0.4759	0.5652	0.5109	0.4837	0.5505	0.5136	0.188	-0.0017	0.0304	col5a2a
chr9	42664175	42664195	+	GGACCACCATCAGTGCCCAT	1.0	0.5542	0.6657	0.3917	0.3632	0.584	0.5248	0.0588	0.264	0.541	col5a2a
chr9	42664379	42664399	+	TCTGGTCCCCTCACACCAGT	0.8448	0.5513	0.7245	0.4369	0.4346	0.5399	0.3436	0.2898	0.3672	0.6359	col5a2a
chr9	42664508	42664528	+	ACCTTCATGCCTGGAGATCC	0.683	0.4734	0.5356	0.4297	0.3271	0.4199	0.4361	-0.0394	0.1231	0.0167	col5a2a
chr9	42664538	42664558	+	GGGGCACCATTAATTCCCAT	1.0	0.6468	0.6374	0.5463	0.4504	0.6139	0.3833	-0.0702	0.099	0.7196	col5a2a
chr9	42665011	42665031	+	AGTGTACTTACCATAGGACC	0.9244	0.6777	0.6678	0.4429	0.4783	0.6468	0.6142	0.9748	0.8818	0.1293	col5a2a
chr9	42668745	42668765	+	ACGGTTATTACCGGAGATCC	0.5777	0.4924	0.5689	0.4457	0.4839	0.5028	0.3876	-0.0851	0.1063	0.0053	col5a2a
chr9	42668892	42668912	+	TCTTCACCAGGCTTTCCCGG	1.0	0.7328	0.7301	0.5012	0.4579	0.6933	0.6232	0.6608	-0.0258	0.8233	col5a2a
chr9	42670004	42670024	+	CCTGGATCTCCTACATCACC	0.5	0.5415	0.6961	0.4104	0.4213	0.6007	0.5556	0.4763	0.3931	0.1458	col5a2a
chr9	42670007	42670027	+	GGATCTCCTACATCACCAGG	0.5017	0.7517	0.5922	0.4158	0.5257	0.736	0.6674	1.2951	0.5206	0.8738	col5a2a
chr9	42670160	42670180	+	ACTGGTGACCCATTCGGCCC	0.7143	0.5568	0.7777	0.5635	0.4368	0.5705	0.4983	0.6805	0.368	0.1673	col5a2a
chr9	42670928	42670948	+	TGTGAAGCCAACTCACCCTA	0.9132	0.642	0.6961	0.4522	0.4818	0.6661	0.4841	0.4762	0.456	0.4105	col5a2a
chr9	42671101	42671121	+	CTGGTCATACTCACTCCGGG	1.0	0.72	0.7423	0.6215	0.6059	0.6829	0.5543	0.8686	0.2022	0.6822	col5a2a
chr9	42671104	42671124	+	GTCATACTCACTCCGGGAGG	1.0	0.5393	0.7911	0.5599	0.5359	0.6023	0.4291	0.0903	-0.2475	0.1517	col5a2a
chr9	42671113	42671133	+	ACTCCGGGAGGAGGTCCTGG	0.7454	0.6406	0.7728	0.5713	0.5869	0.5912	0.565	0.1438	-0.0288	0.5295	col5a2a
chr9	42671146	42671166	+	CCTGGGTGTCCTGGAATACC	0.5741	0.4241	0.6772	0.4856	0.5055	0.4544	0.4635	-0.107	0.1405	0.1523	col5a2a
chr9	42671164	42671184	+	CCAGGCTCTCCATCATAACC	0.5291	0.4397	0.6681	0.2448	0.4165	0.57	0.4556	-0.0452	0.0667	0.1652	col5a2a
chr9	42671334	42671354	+	CTAAACCCTGGTGCTCCTGG	0.8741	0.5821	0.8194	0.5148	0.6023	0.7075	0.5416	0.5522	-0.0389	0.6732	col5a2a
chr9	42673341	42673361	+	CACACATGTGGTACAACTCC	0.794	0.5081	0.57	0.3892	0.5586	0.6234	0.4566	-0.233	-0.2431	0.0357	col5a2a
chr9	42728858	42728878	+	ACTGTTGCATTTGGAGGAAC	0.3557	0.4681	0.6111	0.5257	0.4036	0.534	0.3046	-0.5281	-0.6393	0.07	fkbp7
chr9	42730084	42730104	+	TTCTCGCCGTACGCCAGAGA	1.0	0.5051	0.6702	0.5211	0.1973	0.5753	0.4775	0.3479	0.2553	0.0488	fkbp7
chr9	42730087	42730107	+	TCGCCGTACGCCAGAGAAGG	1.0	0.6006	0.6348	0.7557	0.5529	0.6652	0.5677	0.7078	-0.1421	0.1108	fkbp7
chr9	42730534	42730554	+	TGCACGAATTATTGTGATGA	0.7871	0.4501	0.5759	0.1019	0.0	0.3992	0.1107	-1.0995	-1.4996	0.0051	fkbp7
chr9	42770788	42770808	+	GGTGGACCTGGCTTGAAAAC	1.0	0.4129	0.7919	0.5441	0.4601	0.5907	0.4127	-0.584	-0.3013	0.3604	ttn.1
chr9	42770795	42770815	+	CTGGCTTGAAAACAGGATCC	0.5071	0.4683	0.6374	0.3759	0.5112	0.6154	0.5748	0.1264	0.1298	0.0047	ttn.1
chr9	42770909	42770929	+	GACTGGTAACTTTAAATGTA	0.3259	0.4453	0.5387	0.3219	0.2935	0.4697	0.3911	-0.2723	-0.1028	0.0651	ttn.1
chr9	42771021	42771041	+	ATCATTTGTTGGGGCCTCCC	0.816	0.4052	0.6835	0.5511	0.3935	0.4473	0.1771	-0.3945	-0.2427	0.0628	ttn.1
chr9	42771122	42771142	+	TAACAACTGCACCTGATTGG	0.3813	0.4735	0.8052	0.4153	0.4147	0.6568	0.6366	0.7822	0.5285	0.1648	ttn.1
chr9	42771185	42771205	+	AAATATATTCATTTCCTTCC	0.3316	0.2451	0.6172	0.2575	0.016	0.328	0.0805	-1.3415	-0.7846	0.0055	ttn.1
chr9	42771323	42771343	+	GTTTAGGGGGTTTCCAAGCA	0.7806	0.5497	0.705	0.6223	0.3157	0.4915	0.3415	0.0203	-0.0962	0.0762	ttn.1
chr9	42771361	42771381	+	GTTACACCTGTGATAGAGAT	1.0	0.4953	0.5964	0.5081	0.4701	0.6611	0.4902	0.0221	0.0843	0.4653	ttn.1
chr9	42771379	42771399	+	ATAGGTCCCTCTGGTGCTCC	0.6115	0.4407	0.693	0.5216	0.4123	0.5722	0.4414	0.0561	-0.1115	0.0293	ttn.1
chr9	42771389	42771409	+	CTGGTGCTCCAGGTTTATCT	0.4987	0.4555	0.8063	0.3946	0.2549	0.4038	0.2375	-0.4406	0.1602	0.0626	ttn.1
chr9	42771492	42771512	+	GGCCTCCTTTACAGTCAAAC	0.3766	0.4425	0.6505	0.3146	0.2296	0.3955	0.3027	-0.4084	-0.0898	0.1764	ttn.1
chr9	42771714	42771734	+	GATAGGTCCAGTACTATATG	0.6324	0.6289	0.8709	0.3559	0.63	0.7225	0.6488	0.7147	0.6505	0.1283	ttn.1
chr9	42771964	42771984	+	GTAAGTGCTTCTGGTGTTCC	0.7021	0.2936	0.6647	0.4287	0.4101	0.5273	0.3105	-0.7738	-0.7719	0.0493	ttn.1
chr9	42771967	42771987	+	AGTGCTTCTGGTGTTCCAGG	0.5248	0.6646	0.7776	0.6971	0.6241	0.6879	0.6027	0.678	0.1933	0.573	ttn.1
chr9	42772076	42772096	+	CATACTCCATGCCTTCTTCA	0.2758	0.3786	0.7079	0.0976	0.1647	0.4239	0.3686	-0.5587	-0.0029	0.1109	ttn.1
chr9	42772109	42772129	+	TGTAAGTTGTATCTTGAATT	0.3426	0.3796	0.7588	0.2349	0.2404	0.445	0.0434	-0.6624	-0.026	0.0781	ttn.1
chr9	42772198	42772218	+	GTGCATCCACCATCAATGAC	0.727	0.582	0.6052	0.4093	0.331	0.6041	0.5195	0.0716	0.1205	0.4262	ttn.1
chr9	42772249	42772269	+	TTTGTGGAAGACTGCAAGAA	0.6119	0.4573	0.6816	0.5994	0.1948	0.4332	0.3149	-0.4307	-0.5517	0.0585	ttn.1
chr9	42772261	42772281	+	TGCAAGAAAGGGGTTCCTGG	0.5395	0.7132	0.8476	0.3161	0.6252	0.7023	0.536	0.7153	0.3082	0.2929	ttn.1
chr9	42772698	42772718	+	ATTTAGCTCTTTATCGGTGG	0.5886	0.4529	0.781	0.6926	0.0	0.4999	0.3083	-0.1179	-0.4114	0.3154	ttn.1
chr9	42772845	42772865	+	GGAAAACAGCATCTTAACAG	0.7941	0.6429	0.7769	0.3845	0.3469	0.6891	0.6866	1.0573	0.4423	0.486	ttn.1
chr9	42772859	42772879	+	TAACAGAGGGAGCAATTACA	0.6358	0.5683	0.7247	0.3175	0.2324	0.5419	0.48	0.4192	0.7519	0.1177	ttn.1
chr9	42772894	42772914	+	ACAGGTACACCAATTTGACG	1.0	0.7265	0.7911	0.2228	0.2776	0.628	0.4184	0.4401	-0.2294	0.7009	ttn.1
chr9	42772951	42772971	+	CGGAACATATACTCTTCACC	0.6026	0.5733	0.693	0.1582	0.3457	0.6046	0.5245	0.0299	0.1062	0.3664	ttn.1
chr9	42773182	42773202	+	ACAGATTCACCAGTCTCAAT	0.9351	0.3706	0.7214	0.3676	0.0851	0.4046	0.2104	-0.6698	0.2658	0.4111	ttn.1
chr9	42773368	42773388	+	GTGCCCCCATCATTAATTGG	1.0	0.525	0.6538	0.6117	0.46	0.6803	0.6219	0.4658	0.159	0.6076	ttn.1
chr9	42773417	42773437	+	TAGTAACCTGGCTTATTTTT	0.3693	0.1116	0.5923	0.4902	0.2333	0.3455	0.0663	-1.7538	-1.0292	0.088	ttn.1
chr9	42773434	42773454	+	TTTAGGTTCTGTGGTGCTCC	0.3331	0.3825	0.7304	0.3966	0.0302	0.4601	0.2615	-0.2993	-0.6082	0.0563	ttn.1
chr9	42773705	42773725	+	TCTTACGAAGATCAGCATCA	0.8961	0.6749	0.7019	0.248	0.0	0.4975	0.6834	0.1884	0.2185	0.1039	ttn.1
chr9	42773758	42773778	+	GCTTTGGGTGAACCTGGTAC	1.0	0.5086	0.7538	0.6463	0.4078	0.605	0.5186	0.314	0.2683	0.6594	ttn.1
chr9	42773869	42773889	+	GTCCCTTTTACACCATCCTT	0.6915	0.3482	0.57	0.2686	0.4822	0.5056	0.3622	-0.9558	-0.7608	0.0367	ttn.1
chr9	42773913	42773933	+	CTCTTCAGTTCCAGGAATAC	0.3598	0.3883	0.603	0.3106	0.1759	0.3686	0.2395	-0.93	-0.3876	0.0637	ttn.1
chr9	42774002	42774022	+	TGGAAGAACTTGTTGTGTCC	0.9415	0.5391	0.7496	0.3562	0.2193	0.607	0.2943	-0.1613	-0.1312	0.0432	ttn.1
chr9	42774019	42774039	+	TCCAGGATTCTTGGATTACC	0.9784	0.4219	0.5925	0.5092	0.3935	0.4218	0.3457	-0.7719	-0.4909	0.0198	ttn.1
chr9	42774070	42774090	+	GCCTTAACAAATGGTGACGA	0.8858	0.6458	0.5747	0.38	0.3421	0.6478	0.6398	0.7378	-0.1307	0.0876	ttn.1
chr9	42774376	42774396	+	ATTATCGCTTCAGATTCAAT	0.4141	0.4692	0.7636	0.2453	0.0	0.3834	0.1574	-0.728	0.2074	0.3005	ttn.1
chr9	42774559	42774579	+	TTTGCACCACCATCATCTGT	0.5304	0.6565	0.6405	0.2904	0.0	0.3379	0.3915	0.1016	0.2402	0.3351	ttn.1
chr9	42774570	42774590	+	ATCATCTGTAGGTGGTTTCC	0.3068	0.4238	0.6835	0.326	0.1904	0.2973	0.2002	-0.553	0.4156	0.014	ttn.1
chr9	42774881	42774901	+	ACAACTCTCCAGCTTTGACA	0.6617	0.6412	0.6988	0.1692	0.0387	0.5809	0.5916	0.3335	0.4451	0.3323	ttn.1
chr9	42775216	42775236	+	AGGACTGGGACAGGTTGACC	0.4465	0.5714	0.609	0.4561	0.539	0.6382	0.5728	0.5333	0.7865	0.0171	ttn.1
chr9	42775246	42775266	+	ACTGGATCAAGAGCTAGCAA	0.582	0.6768	0.7777	0.4428	0.3604	0.6538	0.6488	0.8087	0.6531	0.5635	ttn.1
chr9	42775501	42775521	+	TTAGTAAATGCAACAACTTT	0.2199	0.3549	0.6256	0.4195	0.1438	0.3586	0.0982	-1.4453	-0.8379	0.111	ttn.1
chr9	42775510	42775530	+	GCAACAACTTTAGGTGTTCC	0.8316	0.3627	0.5665	0.2135	0.1086	0.3242	0.1825	-1.0931	-0.9191	0.0456	ttn.1
chr9	42775519	42775539	+	TTAGGTGTTCCAGGTGGTCC	0.321	0.4804	0.6789	0.4826	0.2907	0.5064	0.4329	0.081	-0.2971	0.0988	ttn.1
chr9	42775557	42775577	+	TGCAGCAACCACTGCCTCTG	0.5925	0.6059	0.7344	0.5195	0.5422	0.597	0.4868	0.3349	-0.2229	0.029	ttn.1
chr9	42775665	42775685	+	TGTTGTACGAATAATCAATG	0.6513	0.7165	0.7574	0.2752	0.4196	0.7145	0.487	0.876	0.5419	0.1862	ttn.1
chr9	42775819	42775839	+	ATTGGTCCCTTTGGTGGTCC	0.358	0.3963	0.721	0.6976	0.2901	0.4516	0.2802	-0.5677	-0.8291	0.0343	ttn.1
chr9	42775979	42775999	+	TTGTCCGTTGTGTTAATTTG	0.8358	0.4127	0.6252	0.4635	0.3882	0.4434	0.222	-0.5365	-0.619	0.0564	ttn.1
chr9	42776001	42776021	+	GGCTTGATTATCTTTCTGCC	0.7249	0.5002	0.6062	0.2392	0.0161	0.3926	0.2374	-0.751	-1.1235	0.1021	ttn.1
chr9	42776017	42776037	+	TGCCAGGAAACTGTTGGTTT	0.5572	0.43	0.7449	0.4799	0.4024	0.3691	0.2435	-0.879	-0.5108	0.0405	ttn.1
chr9	42776032	42776052	+	GGTTTAGGACGACCAGAAAC	0.7041	0.4671	0.6487	0.5348	0.3672	0.5887	0.5	0.0637	0.2453	0.2052	ttn.1
chr9	42776096	42776116	+	TCTTCTGACACACACCTCGG	0.8791	0.6859	0.7159	0.5707	0.4922	0.7023	0.7012	1.2073	0.6222	0.4953	ttn.1
chr9	42776152	42776172	+	ACAACATGCTTGCTTACACG	1.0	0.6849	0.7543	0.3331	0.3243	0.6298	0.6072	0.7699	0.2687	0.8653	ttn.1
chr9	42776395	42776415	+	GTAATGGTGACATTTTCTGG	0.2799	0.7026	0.8004	0.4907	0.5905	0.7005	0.6195	-0.0689	-0.2157	0.763	ttn.1
chr9	42776623	42776643	+	TTGGCACCGCCATCAATAAG	0.8199	0.5357	0.6822	0.547	0.3014	0.5202	0.6563	0.3905	0.1329	0.4464	ttn.1
chr9	42776683	42776703	+	GCTGTAGTTTTCAGATTGAG	0.5882	0.5468	0.6178	0.458	0.4142	0.6446	0.5094	-0.8873	-1.056	0.3643	ttn.1
chr9	42776692	42776712	+	TTCAGATTGAGAGGAGGCCC	1.0	0.4471	0.5689	0.4322	0.3355	0.4551	0.41	0.0003	-0.199	0.0877	ttn.1
chr9	42776791	42776811	+	GCATCACGTCTATTGCAGTC	0.611	0.546	0.5411	0.4048	0.2406	0.4381	0.3135	-0.1039	0.2711	0.445	ttn.1
chr9	42776899	42776919	+	GGGGTTGGACGTCCTTTAAT	0.7145	0.2833	0.7497	0.6017	0.429	0.3792	0.1213	-0.894	0.0034	0.0931	ttn.1
chr9	42776974	42776994	+	TCTACATCAAGTTCTAAATC	0.4778	0.4105	0.6796	0.0715	0.0606	0.3642	0.2092	-0.5777	0.2965	0.0341	ttn.1
chr9	42777118	42777138	+	ACAAACTCAGTGATTCTCAA	0.4679	0.6311	0.7402	0.2684	0.104	0.4969	0.3446	-0.3304	-0.1478	0.5448	ttn.1
chr9	42777277	42777297	+	CTTGGGTTGACTGGAGGAGC	0.5372	0.5351	0.663	0.4482	0.4953	0.5436	0.5413	0.122	-0.0954	0.0861	ttn.1
chr9	42777595	42777615	+	CTTTGTCATCACAGGAATTG	0.5436	0.5089	0.7149	0.293	0.0486	0.4433	0.3845	-0.8043	-0.8686	0.0327	ttn.1
chr9	42778022	42778042	+	TTTCACTGGCCCAGAGTGAG	1.0	0.5704	0.6745	0.5346	0.1051	0.4923	0.5526	0.3913	-0.1457	0.0926	ttn.1
chr9	42778144	42778164	+	CTGCAAGAATGGTCCAAAGC	0.7438	0.5127	0.7544	0.4766	0.2949	0.5003	0.326	-0.2115	-0.1072	0.0654	ttn.1
chr9	42778175	42778195	+	TTCTCTCTTCTCCAGTATGT	0.351	0.445	0.6041	0.2735	0.1003	0.4674	0.3313	-0.5219	-0.39	0.0834	ttn.1
chr9	42778275	42778295	+	TCAACTGGCCCTGGTGGACC	0.616	0.4738	0.6232	0.4789	0.3566	0.5779	0.6	0.083	-0.364	0.049	ttn.1
chr9	42778463	42778483	+	TCCCCCCTTTGACCACACTG	0.7853	0.623	0.668	0.477	0.5716	0.673	0.7183	0.9426	0.0495	0.4212	ttn.1
chr9	42778700	42778720	+	CATATTCATCTGTGCACATA	0.6019	0.3701	0.7115	0.4036	0.0	0.1959	0.082	-1.2409	-0.5005	0.0047	ttn.1
chr9	42778719	42778739	+	AAGGGTATCAGTTTGTTCAG	0.2308	0.6655	0.7769	0.5211	0.5656	0.6645	0.4508	0.1638	0.0295	0.1946	ttn.1
chr9	42778856	42778876	+	TCACCCAGACCTTGGCTGGA	0.4104	0.5369	0.5603	0.2379	0.3964	0.5148	0.6746	0.2327	0.0895	0.1202	ttn.1
chr9	42778969	42778989	+	CAAATCACATCGGGTTTGCC	0.7781	0.4848	0.6489	0.1563	0.0	0.1267	0.3387	-0.6954	-0.6445	0.0988	ttn.1
chr9	42779097	42779117	+	ATAGCATCCAAAGCAACCAG	0.707	0.6998	0.6538	0.5781	0.5534	0.742	0.7283	1.0636	0.4844	0.828	ttn.1
chr9	42779109	42779129	+	GCAACCAGAGGCTCAGTTGG	0.8421	0.4715	0.668	0.4058	0.5782	0.6663	0.5603	0.7927	0.3504	0.1949	ttn.1
chr9	42779211	42779231	+	TTGAAATCTCTCATCTTCAA	0.312	0.4079	0.693	0.4061	0.0	0.3269	0.0348	-1.6753	-1.4318	0.1752	ttn.1
chr9	42779447	42779467	+	ATACTCATGACTTGTGGGGG	0.6442	0.5158	0.6714	0.549	0.4649	0.5638	0.3825	-0.6523	-1.0217	0.1787	ttn.1
chr9	42779450	42779470	+	CTCATGACTTGTGGGGGAGG	0.8254	0.5156	0.7437	0.6079	0.502	0.5526	0.4387	-0.4802	-0.788	0.0475	ttn.1
chr9	42779599	42779619	+	AAAGGATGCTTGGCGACCAT	1.0	0.5601	0.7828	0.7063	0.4723	0.6024	0.4012	-0.0806	0.1042	0.2717	ttn.1
chr9	42779612	42779632	+	CGACCATAGGTTCTGATTTG	1.0	0.376	0.7212	0.3853	0.4449	0.4419	0.333	-0.9812	-0.6552	0.0811	ttn.1
chr9	42779715	42779735	+	ACTGTTTGTGACTACAGATG	0.8228	0.6875	0.819	0.5198	0.5652	0.6706	0.5873	0.8894	0.4899	0.1891	ttn.1
chr9	42779869	42779889	+	ATTGGTCCATTTGGAATTCC	0.9888	0.3339	0.6252	0.5773	0.2283	0.3493	0.1483	-1.1445	-0.7787	0.0404	ttn.1
chr9	42779946	42779966	+	AAGAGTGATCGTGTATTTTG	0.6489	0.4335	0.7094	0.6385	0.4589	0.476	0.297	-1.0253	-0.6648	0.0691	ttn.1
chr9	42780064	42780084	+	CCCTTCTTCCATGATACAGC	0.6211	0.4624	0.6597	0.1363	0.0	0.4596	0.3056	-0.4813	-0.6141	0.1578	ttn.1
chr9	42780085	42780105	+	GGGGTGGGCTTTCCAATAAT	0.6966	0.3327	0.6917	0.7206	0.4855	0.4491	0.2023	-1.0725	-0.1518	0.2317	ttn.1
chr9	42780316	42780336	+	AGTACAGAGAGTTCTTTCAC	0.7164	0.5717	0.6937	0.2824	0.4562	0.6134	0.4905	-0.4087	0.1502	0.0841	ttn.1
chr9	42780534	42780554	+	AGAGTCCTTGGTTACCAGTA	0.7222	0.4542	0.6726	0.5666	0.584	0.6364	0.5534	0.2206	0.7592	0.0871	ttn.1
chr9	42780559	42780579	+	TTGAAGTCCATAACTGGTCC	0.6587	0.4714	0.7308	0.4789	0.2136	0.5715	0.3013	-0.0332	-0.3693	0.0482	ttn.1
chr9	42780820	42780840	+	CTTGAAAGATGTCTTTGTGC	0.793	0.507	0.7494	0.2864	0.0	0.5037	0.4069	-0.2482	-0.2832	0.108	ttn.1
chr9	42780908	42780928	+	TCACTTCCACCATCAATTAG	0.5023	0.4611	0.7236	0.2145	0.2091	0.399	0.3203	-0.2842	-0.3374	0.5418	ttn.1
chr9	42780921	42780941	+	CAATTAGAGGTTCATCCCAT	0.2689	0.6019	0.6597	0.6082	0.4321	0.5636	0.4196	-0.1465	0.4113	0.2261	ttn.1
chr9	42780928	42780948	+	AGGTTCATCCCATAGGATGG	1.0	0.6723	0.7294	0.5482	0.5043	0.6285	0.6703	1.0619	0.7552	0.2984	ttn.1
chr9	42780977	42780997	+	ATCAAATTCAGTGGAGGTCC	0.6083	0.5039	0.5547	0.4312	0.1715	0.5305	0.3434	-0.4242	-0.3842	0.0295	ttn.1
chr9	42781171	42781191	+	TTACTTTCTCAACACAAACC	0.5286	0.5475	0.7072	0.2208	0.1191	0.4741	0.5059	-0.446	-0.5963	0.2461	ttn.1
chr9	42781241	42781261	+	GTTTGTGTTCATCTTGGCCC	0.5678	0.4508	0.7019	0.3276	0.1026	0.5826	0.389	-0.1079	-0.6563	0.231	ttn.1
chr9	42781479	42781499	+	TCCTTCGCAATGTGTTTTTC	0.5053	0.176	0.6361	0.1816	0.0	0.1793	-0.0196	-1.9479	-1.5478	0.0129	ttn.1
chr9	42781585	42781605	+	CAACATAATTTGTATCCTGA	0.4462	0.563	0.7119	0.1593	0.1071	0.4694	0.1181	-0.6985	-0.5656	0.1924	ttn.1
chr9	42781844	42781864	+	TACTTCTGATGCGTACATAA	0.7692	0.4811	0.5923	0.2831	0.3279	0.5322	0.3321	-0.355	0.2977	0.1141	ttn.1
chr9	42781890	42781910	+	ATGGATCACTGGGCTTGCCA	0.8654	0.5934	0.7828	0.4154	0.5301	0.7076	0.4741	0.2086	0.1799	0.0896	ttn.1
chr9	42781959	42781979	+	CAGAAAGACCTCCAACCTCA	0.6417	0.5766	0.6398	0.2449	0.3278	0.5902	0.2888	-0.0895	-0.1226	0.0844	ttn.1
chr9	42781975	42781995	+	CTCAAGGGTTCTCTCCAGCA	0.666	0.5492	0.6962	0.4748	0.5187	0.6016	0.4388	0.3606	0.2107	0.0404	ttn.1
chr9	42782045	42782065	+	TCAACTAAATATCCAAGAAT	0.4928	0.4274	0.5416	0.2864	0.1872	0.5573	0.2599	-0.5113	-0.0035	0.1209	ttn.1
chr9	42782066	42782086	+	GGTGATTTTCCATCATCAGA	0.5544	0.5367	0.6678	0.1696	0.0862	0.4862	0.2342	-0.963	-1.1104	0.3628	ttn.1
chr9	42782112	42782132	+	GTTCCTTTGTGATATTTGTG	0.2258	0.6451	0.7004	0.2319	0.4744	0.6647	0.4841	0.1378	-0.0974	0.2945	ttn.1
chr9	42782135	42782155	+	ACAGGTGGGTCACACGCTCC	1.0	0.5388	0.7497	0.5573	0.4864	0.5154	0.4752	0.5028	0.5051	0.0102	ttn.1
chr9	42782510	42782530	+	TCATCAAGCTTGACAGAGGC	0.6673	0.514	0.5068	0.3268	0.3573	0.5852	0.3026	-0.1599	-0.5589	0.2337	ttn.1
chr9	42782519	42782539	+	TTGACAGAGGCAGGCGGGCC	0.8611	0.3728	0.5603	0.6472	0.1091	0.2403	0.1522	-0.7421	-0.8604	0.0098	ttn.1
chr9	42782720	42782740	+	GAAGTTTAGTAACTGCATCA	0.4367	0.6586	0.693	0.386	0.2461	0.6031	0.6043	0.3376	0.6214	0.052	ttn.1
chr9	42782840	42782860	+	TACCAAAAACTTCAGCTTCT	0.8274	0.3034	0.693	0.295	0.0	0.179	0.1231	-1.6066	-0.8423	0.0064	ttn.1
chr9	42782908	42782928	+	ACTGAAAGCTCAATTCTTGG	0.3507	0.5779	0.819	0.4104	0.1487	0.611	0.5716	-0.0605	-0.3106	0.6232	ttn.1
chr9	42783130	42783150	+	GTTGCAGTGTACTCCTCACG	1.0	0.7273	0.7776	0.5527	0.6336	0.6792	0.6786	1.3156	0.7084	0.7085	ttn.1
chr9	42783292	42783312	+	TCCAGCACCTCTGGTTTTCC	0.4401	0.3226	0.6789	0.2147	0.3314	0.3652	0.1786	-1.7489	-1.1252	0.0193	ttn.1
chr9	42783398	42783418	+	TATTACATGGACATACCAAC	0.2856	0.4985	0.6203	0.4693	0.3164	0.6592	0.487	0.1983	0.9346	0.4492	ttn.1
chr9	42783498	42783518	+	TGTATTCAAGACCCTCAATC	0.7058	0.5326	0.7636	0.2775	0.3885	0.5145	0.3462	-0.2504	0.8093	0.1927	ttn.1
chr9	42783509	42783529	+	CCCTCAATCAGGCCAGCACA	0.4866	0.6094	0.5697	0.3409	0.3261	0.5729	0.5289	0.2318	0.1781	0.2049	ttn.1
chr9	42783555	42783575	+	AATCATTAGCCTTAACCCAG	0.5458	0.7233	0.7374	0.4139	0.5154	0.7237	0.5807	0.6729	0.4014	0.5731	ttn.1
chr9	42783689	42783709	+	CGGCAGTTCAAAGGTTCACC	0.8793	0.5481	0.6741	0.2397	0.3685	0.554	0.4459	-0.057	-0.1139	0.223	ttn.1
chr9	42783894	42783914	+	CGGAAGATATATTCCTTTCC	1.0	0.3427	0.7024	0.1573	0.3026	0.3647	0.1574	-1.3177	-0.3848	0.0352	ttn.1
chr9	42784020	42784040	+	TTGCTACCCCCATCTTCAGT	0.9473	0.5709	0.7497	0.3218	0.0261	0.393	0.27	-0.0457	0.0407	0.4356	ttn.1
chr9	42784031	42784051	+	ATCTTCAGTAGGTTTGTTCC	0.9211	0.3833	0.6928	0.2678	0.0364	0.346	0.2546	-0.5751	-0.1531	0.0272	ttn.1
chr9	42784036	42784056	+	CAGTAGGTTTGTTCCAGGAT	0.863	0.4573	0.6345	0.4727	0.6153	0.6576	0.3648	-0.5421	-0.2843	0.0282	ttn.1
chr9	42784043	42784063	+	TTTGTTCCAGGATAGGGTAC	1.0	0.5287	0.7636	0.5174	0.0	0.2961	0.4833	0.003	0.262	0.1683	ttn.1
chr9	42784083	42784103	+	CTGATCTCAAATGGTGGCTC	0.5332	0.4179	0.6363	0.5733	0.4344	0.6283	0.5571	0.1203	-0.0848	0.0551	ttn.1
chr9	42784092	42784112	+	AATGGTGGCTCAGGTGGTCC	0.5219	0.464	0.7352	0.6297	0.4179	0.5407	0.4079	-0.0272	-0.2399	0.0601	ttn.1
chr9	42784244	42784264	+	CACTGGAATTCTCAGCAACA	0.3974	0.6214	0.6833	0.2959	0.0325	0.4476	0.5587	-0.0611	-0.2368	0.1079	ttn.1
chr9	42785135	42785155	+	TAAGCTTCTCTGGTCTCTGT	0.5779	0.5616	0.6988	0.3868	0.3763	0.6148	0.5597	0.4362	0.5272	0.1583	ttn.1
chr9	42785297	42785317	+	TTCTCCTCTTCAGCAGCCAC	0.5603	0.4154	0.5367	0.5648	0.2109	0.5861	0.5732	-0.0832	-0.2831	0.2091	ttn.1
chr9	42785303	42785323	+	TCTTCAGCAGCCACAGGTTC	0.4076	0.316	0.593	0.5322	0.183	0.428	0.3758	-0.4909	-0.1383	0.0664	ttn.1
chr9	42785333	42785353	+	TGAACCACAGGCTCTACACC	0.6086	0.563	0.6799	0.2382	0.4222	0.6885	0.582	0.5931	0.5122	0.2306	ttn.1
chr9	42785372	42785392	+	ACCTCCACTGGTTGTTTGGG	0.5645	0.5253	0.5683	0.4025	0.5705	0.665	0.5787	-0.0473	-0.4001	0.1698	ttn.1
chr9	42785378	42785398	+	ACTGGTTGTTTGGGAGGTTT	0.4235	0.3506	0.6583	0.7387	0.4881	0.4235	0.2951	-0.6138	-0.3864	0.1124	ttn.1
chr9	42785510	42785530	+	TCAACTTTTTGTGGTGGATC	0.6347	0.4149	0.5665	0.2798	0.1578	0.3793	0.1405	-1.561	-1.6121	0.0172	ttn.1
chr9	42785621	42785641	+	GCACTTACTGACTGGATCAG	0.9635	0.6719	0.7202	0.4647	0.5457	0.6301	0.669	0.9536	0.4584	0.6051	ttn.1
chr9	42785630	42785650	+	GACTGGATCAGAGGCCAGAT	0.7967	0.5039	0.592	0.4674	0.4751	0.4797	0.4369	-0.0948	0.6071	0.2678	ttn.1
chr9	42785658	42785678	+	GGTGTAACTCTTGGGACACC	0.8649	0.5266	0.6927	0.4191	0.466	0.5927	0.4327	-0.1325	-0.1145	0.1606	ttn.1
chr9	42785848	42785868	+	TTTCAGGTGGAGACCATGTG	0.2225	0.6881	0.8694	0.6999	0.3925	0.5719	0.5182	0.2853	-0.024	0.36	ttn.1
chr9	42785895	42785915	+	GTAACTTCAAGACCATCAAC	0.7937	0.5477	0.57	0.2274	0.3483	0.6409	0.4802	0.1468	0.8468	0.5689	ttn.1
chr9	42785901	42785921	+	TCAAGACCATCAACAGGCCC	0.7407	0.5464	0.6398	0.4472	0.3087	0.5285	0.5161	0.1326	-0.2595	0.5405	ttn.1
chr9	42786279	42786299	+	CTCCATAAAACTTTCGGAGC	0.7784	0.4353	0.6789	0.1669	0.0963	0.3921	0.0848	-0.8923	-1.0371	0.0229	ttn.1
chr9	42786822	42786842	+	CATATTCAAGCTTCTCGTCC	1.0	0.4727	0.7494	0.1192	0.1357	0.5162	0.2871	-0.381	-0.3675	0.0364	ttn.1
chr9	42786962	42786982	+	GGAGCACCTCCGTCATATGT	0.8999	0.5186	0.6455	0.296	0.4117	0.6469	0.529	0.8813	1.1572	0.3543	ttn.1
chr9	42787025	42787045	+	GTAACCTTTAAGTTACTAAC	0.7518	0.3841	0.5746	0.2101	0.2357	0.503	0.2799	-0.4276	0.1946	0.356	ttn.1
chr9	42787031	42787051	+	TTTAAGTTACTAACAGGACC	0.8236	0.5554	0.6771	0.126	0.0	0.4801	0.3837	-0.2031	-0.2737	0.2321	ttn.1
chr9	42787034	42787054	+	AAGTTACTAACAGGACCAGG	0.7529	0.708	0.5769	0.6114	0.5489	0.68	0.589	1.1284	0.7376	0.7773	ttn.1
chr9	42787273	42787293	+	GCATATGGAGATTTAACAAC	0.3901	0.4716	0.564	0.377	0.2496	0.5225	0.445	0.1655	0.7001	0.6373	ttn.1
chr9	42787327	42787347	+	TCAAGAATATAACCAGTGAT	0.3611	0.5244	0.5626	0.4542	0.405	0.6231	0.3617	-0.2276	0.1909	0.4754	ttn.1
chr9	42787348	42787368	+	GGTTTGCCTCCATCATTATC	0.6179	0.3581	0.6722	0.2393	0.0542	0.3351	0.0585	-1.3351	-0.6842	0.1232	ttn.1
chr9	42787408	42787428	+	TTTGTCACTTCTGGAGCATC	0.6145	0.4337	0.6252	0.4623	0.0086	0.368	0.2116	-1.0942	-0.7875	0.0542	ttn.1
chr9	42787465	42787485	+	ATAGACTCGGATTCAACAGC	0.8252	0.5263	0.654	0.1302	0.2874	0.6618	0.4234	0.2358	0.2661	0.3505	ttn.1
chr9	42787708	42787728	+	GAAACTTTTAGGTCTCTAAT	0.4935	0.3342	0.6704	0.126	0.0792	0.3702	0.1051	-1.3083	-0.6831	0.0647	ttn.1
chr9	42787912	42787932	+	TCTTTAGACCATTTAACCTC	0.5784	0.4532	0.6061	0.4026	0.0	0.4099	0.3418	-0.0103	0.063	0.1964	ttn.1
chr9	42788130	42788150	+	ACATCTGTCAGCCATGAAAT	0.5709	0.4206	0.6183	0.3173	0.0995	0.4213	0.3029	-0.4925	0.2845	0.4025	ttn.1
chr9	42788182	42788202	+	TCCCATTCATCTGCTTCTTT	0.5047	0.2954	0.7214	0.1927	0.2063	0.3038	0.0827	-1.9335	-1.4265	0.0359	ttn.1
chr9	42788202	42788222	+	AGGCTTCTTTTCAACATGGT	0.9805	0.5229	0.6443	0.4767	0.3764	0.618	0.3758	-0.9158	-0.9018	0.1229	ttn.1
chr9	42788207	42788227	+	TCTTTTCAACATGGTAGGCA	0.7471	0.5571	0.5823	0.3667	0.0	0.3348	0.36	-0.6966	-1.0837	0.0968	ttn.1
chr9	42788249	42788269	+	ATTCTGGTTTCTTCCATTTA	0.312	0.1262	0.7871	0.3882	0.2037	0.3235	0.0861	-1.4675	-0.8012	0.0159	ttn.1
chr9	42788302	42788322	+	TGGAAGTTCTCTGGTTCACC	0.9016	0.5076	0.6741	0.2343	0.3578	0.5909	0.385	-0.1098	-0.3175	0.2138	ttn.1
chr9	42788530	42788550	+	TCAGTGCCACCATTATCCTC	0.5196	0.5125	0.6775	0.3732	0.3588	0.5322	0.3584	0.5005	0.7266	0.3264	ttn.1
chr9	42788541	42788561	+	ATTATCCTCAGGATTTTCCC	0.5381	0.5611	0.7966	0.2109	0.2196	0.6164	0.4951	-0.6386	-0.3175	0.3963	ttn.1
chr9	42788592	42788612	+	AGCAACCTTCAAATTCTGAC	0.657	0.5309	0.6443	0.0882	0.0	0.381	0.2158	-0.6255	-0.5189	0.1902	ttn.1
chr9	42788599	42788619	+	TTCAAATTCTGACAGGCTCC	0.6313	0.4802	0.693	0.0816	0.0508	0.4349	0.2846	-0.4771	-0.5334	0.0399	ttn.1
chr9	42788719	42788739	+	TGAATTACCAGCTCAACAAG	0.7917	0.6001	0.7094	0.2872	0.2719	0.6405	0.518	0.4582	0.0377	0.3681	ttn.1
chr9	42788822	42788842	+	TGCCCTTAACACGGGTCACA	1.0	0.6031	0.5949	0.3342	0.2571	0.3486	0.4992	0.0345	-0.0287	0.0556	ttn.1
chr9	42788855	42788875	+	GGCCTGCTCTTACTGTTAAG	1.0	0.5471	0.8146	0.3598	0.4746	0.6091	0.6135	0.0411	-0.09	0.7499	ttn.1
chr9	42788887	42788907	+	GCAACATCAACCGTCACCTC	1.0	0.5396	0.6516	0.502	0.4491	0.6168	0.5079	0.5208	0.6208	0.0974	ttn.1
chr9	42788890	42788910	+	ACATCAACCGTCACCTCAGG	0.5646	0.6054	0.6879	0.4562	0.3849	0.6098	0.5446	0.3387	-0.2269	0.4064	ttn.1
chr9	42789095	42789115	+	GGATTTCGACAACATAGCCA	0.9199	0.5946	0.6597	0.2144	0.1302	0.6208	0.6185	0.3955	0.0778	0.6688	ttn.1
chr9	42789100	42789120	+	TCGACAACATAGCCAAGGAT	1.0	0.5131	0.5542	0.3966	0.4633	0.6405	0.3892	0.1715	0.1394	0.1487	ttn.1
chr9	42789121	42789141	+	GGGCTGCCACCATCTCGGGA	1.0	0.6339	0.7245	0.4533	0.5286	0.6876	0.4736	0.6482	0.308	0.2993	ttn.1
chr9	42789184	42789204	+	TTCAGCTTAATGTTACTGGG	0.6667	0.658	0.6653	0.4126	0.4373	0.667	0.5536	0.484	0.1124	0.5818	ttn.1
chr9	42789193	42789213	+	ATGTTACTGGGAGGCCCCGG	1.0	0.6589	0.6869	1.0514	0.4909	0.5755	0.3869	0.4959	-0.0158	0.3125	ttn.1
chr9	42789238	42789258	+	ATTGGGTCTGATGGATATGA	0.9572	0.4876	0.663	0.6176	0.4348	0.6375	0.6243	0.8537	1.0302	0.2878	ttn.1
chr9	42789400	42789420	+	TCAACTATATAGCCACTTAC	0.4623	0.3709	0.5888	0.27	0.1294	0.3668	0.1465	-0.7194	0.5755	0.2403	ttn.1
chr9	42789481	42789501	+	TCAGAACATGTTGGTTGGCC	0.8629	0.4669	0.6017	0.516	0.1922	0.3808	0.2728	-0.4932	-0.8544	0.0441	ttn.1
chr9	42789484	42789504	+	GAACATGTTGGTTGGCCAGG	0.4163	0.6878	0.7202	0.4704	0.5075	0.695	0.4935	0.3389	-0.2025	0.1699	ttn.1
chr9	42789520	42789540	+	AACATTTGCTTGGCAATAGT	0.5722	0.414	0.6728	0.3377	0.2591	0.4408	0.1521	-0.9444	-0.4977	0.0767	ttn.1
chr9	42789661	42789681	+	ACTACTGACCATGGTTCCCA	1.0	0.6152	0.637	0.322	0.4293	0.6732	0.6656	0.6785	0.6895	0.1744	ttn.1
chr9	42789703	42789723	+	TCTACAACATAGCTCATCAA	1.0	0.548	0.7126	0.4461	0.3016	0.6198	0.7319	0.4972	0.4911	0.2756	ttn.1
chr9	42789754	42789774	+	CACTGGATTATCATATGATC	0.8228	0.4291	0.5875	0.3501	0.2742	0.4699	0.2907	-0.6179	-0.0781	0.015	ttn.1
chr9	42789767	42789787	+	TATGATCAGGAGTAACTTCA	1.0	0.5529	0.715	0.3988	0.3704	0.5434	0.4093	-0.5392	0.1141	0.1286	ttn.1
chr9	42789844	42789864	+	GCAACAGACTTGCTTCCAGC	0.6778	0.4639	0.6846	0.1143	0.3129	0.6012	0.2542	0.1725	0.3052	0.4977	ttn.1
chr9	42790019	42790039	+	TTCCTAACATAACTGCTGGG	0.7326	0.7038	0.7139	0.421	0.4719	0.6329	0.6572	0.7269	0.0465	0.3679	ttn.1
chr9	42790022	42790042	+	CTAACATAACTGCTGGGAGG	0.7286	0.5354	0.7401	0.5034	0.4601	0.6061	0.5274	0.1389	0.0072	0.3043	ttn.1
chr9	42790284	42790304	+	TGATTTTACTCGGAATCTGT	0.5723	0.5185	0.6112	0.2582	0.0778	0.4521	0.2556	-0.5982	-0.3379	0.2063	ttn.1
chr9	42790321	42790341	+	AGACCAGTAACATGGCATTG	0.3422	0.7551	0.6504	0.2852	0.3991	0.6037	0.637	0.526	0.3181	0.2272	ttn.1
chr9	42790477	42790497	+	TCCACATGATGCAGATTCTT	0.8007	0.4061	0.4991	0.441	0.3134	0.3632	0.146	-0.9971	-0.3225	0.0675	ttn.1
chr9	42790486	42790506	+	TGCAGATTCTTAGGTGGACC	0.9195	0.5151	0.6363	0.2732	0.3057	0.5332	0.3101	-0.4934	-0.9068	0.0417	ttn.1
chr9	42790606	42790626	+	AGAGGATCAACTGCCTTGAT	1.0	0.4324	0.6868	0.5292	0.4625	0.4814	0.4159	0.0314	0.8142	0.1513	ttn.1
chr9	42790703	42790723	+	CCATCAGATACTGAGCCATG	1.0	0.732	0.6596	0.4177	0.5216	0.6601	0.6641	0.7605	0.3727	0.4305	ttn.1
chr9	42790870	42790890	+	GAGATGGCAAGATTCCTTGG	0.8833	0.6562	0.8004	0.6871	0.6624	0.7127	0.7285	0.9005	0.7593	0.5005	ttn.1
chr9	42790876	42790896	+	GCAAGATTCCTTGGAGGTCC	1.0	0.445	0.5689	0.4605	0.4208	0.5839	0.3605	-0.4191	-0.6489	0.1499	ttn.1
chr9	42791113	42791133	+	CGGTTGCTGTGACCTCAATA	0.8471	0.4716	0.7117	0.5134	0.4186	0.5417	0.3299	-0.395	0.3202	0.1932	ttn.1
chr9	42791124	42791144	+	ACCTCAATAAGGCAATGGGC	1.0	0.5892	0.4926	0.2728	0.2624	0.6129	0.4976	0.1632	0.0858	0.1339	ttn.1
chr9	42791218	42791238	+	TATCTGTCCCAACCATGGCA	0.6667	0.614	0.6851	0.3792	0.1817	0.649	0.5543	0.9519	0.6198	0.2523	ttn.1
chr9	42791504	42791524	+	ACTGGTTCCTTGACATATGC	0.691	0.4859	0.7292	0.334	0.2877	0.5509	0.3173	-0.0009	0.3668	0.2413	ttn.1
chr9	42791747	42791767	+	TTAGTCTTGTCAACAGCTTC	0.7642	0.2907	0.6398	0.3546	0.1991	0.4174	0.1994	-0.9082	-0.3956	0.1832	ttn.1
chr9	42791756	42791776	+	TCAACAGCTTCAGGCAAAAC	0.3473	0.3879	0.5949	0.4262	0.1231	0.3676	0.4041	-0.6437	-0.4233	0.1524	ttn.1
chr9	42791900	42791920	+	ATGGGATCCTTAGCAAGAAT	0.9032	0.4219	0.654	0.5745	0.3945	0.5731	0.3859	-0.2043	0.3423	0.2105	ttn.1
chr9	42791918	42791938	+	ATAGGTTTACTTGGAACACT	0.3779	0.6047	0.5689	0.3976	0.4085	0.5957	0.4234	-0.5448	-0.2759	0.3833	ttn.1
chr9	42792008	42792028	+	TGTACCCTGTACTGTGTAGC	0.7324	0.4094	0.637	0.3184	0.1514	0.455	0.4228	-0.5503	-0.4681	0.0489	ttn.1
chr9	42792052	42792072	+	ACGAGACCATCTCTTTGCAG	0.6638	0.623	0.7911	0.5021	0.3676	0.6588	0.498	0.3732	-0.0856	0.3086	ttn.1
chr9	42792104	42792124	+	ATGGGCTTTCCACCATCACG	1.0	0.722	0.7378	0.3955	0.5718	0.6532	0.6286	0.9128	0.2126	0.3428	ttn.1
chr9	42792164	42792184	+	TCCTTTACAGTGGGTTGCTC	0.7169	0.4193	0.6361	0.2734	0.2269	0.4501	0.3412	-0.353	-0.4093	0.0845	ttn.1
chr9	42792173	42792193	+	GTGGGTTGCTCAGGTGCCTC	0.9032	0.4264	0.6789	0.7202	0.531	0.5769	0.3845	-0.0168	-0.2602	0.0477	ttn.1
chr9	42792488	42792508	+	TCAGATCCACCATCATCAAG	0.3306	0.6778	0.7236	0.2633	0.3676	0.6409	0.4238	0.1671	-0.2252	0.4258	ttn.1
chr9	42792760	42792780	+	GTTGAGCTTTCACAATACCC	1.0	0.6899	0.7055	0.3488	0.5013	0.7419	0.7443	0.9178	0.8933	0.4144	ttn.1
chr9	42792833	42792853	+	TTCTTTGTCATCCCTTGACC	0.7307	0.4635	0.6739	0.2069	0.0	0.4219	0.4421	-0.0084	-0.0616	0.0902	ttn.1
chr9	42792933	42792953	+	CGGAAGTCCAGTTCAATTGT	1.0	0.5076	0.6633	0.2664	0.3543	0.5476	0.4376	-0.4892	-0.1429	0.0682	ttn.1
chr9	42793536	42793556	+	TCACATGCTGTTTGGTTGAA	0.3214	0.4444	0.6017	0.3005	0.1416	0.2598	0.1174	-1.4011	-1.3797	0.0751	ttn.1
chr9	42793634	42793654	+	ATTTTGTCTTCCAGCTGTGT	0.2142	0.5067	0.6688	0.3426	0.0	0.4129	0.4615	-0.9536	-0.8665	0.0945	ttn.1
chr9	42793716	42793736	+	GCAGATCCACCATCATCATC	0.4233	0.43	0.654	0.2658	0.1916	0.4243	0.2066	-0.4698	0.1741	0.2191	ttn.1
chr9	42793788	42793808	+	AATGGAACACCCACTGGACC	1.0	0.4703	0.7919	0.2784	0.4317	0.6165	0.4437	0.268	0.0354	0.032	ttn.1
chr9	42794032	42794052	+	TACCATGGAGCAGCTAATTG	0.3925	0.5731	0.8194	0.3194	0.4903	0.6406	0.5713	0.7278	0.3941	0.0949	ttn.1
chr9	42794093	42794113	+	TCTCTGCTCCATGTTATCAC	0.7426	0.4477	0.8013	0.3992	0.1501	0.4607	0.4739	-0.1479	-0.0893	0.2178	ttn.1
chr9	42794099	42794119	+	CTCCATGTTATCACAGGGGG	1.0	0.4867	0.6465	0.6985	0.5418	0.5983	0.3537	-0.97	-1.3261	0.2118	ttn.1
chr9	42794121	42794141	+	GTTGGCCTGACACGTAAGCC	1.0	0.5369	0.6864	0.3955	0.333	0.429	0.3618	-0.806	-1.0694	0.1767	ttn.1
chr9	42794627	42794647	+	TTTGAGCCTCCATCCTTCAA	0.7927	0.4655	0.8155	0.4868	0.0	0.3532	0.277	-0.6395	-0.3233	0.2319	ttn.1
chr9	42794678	42794698	+	TTTGTCCAGTCTGTGACCTT	1.0	0.4798	0.7777	0.6409	0.1122	0.4249	0.4457	-0.4896	-0.2481	0.0509	ttn.1
chr9	42794687	42794707	+	TCTGTGACCTTAGGAGTTGG	0.74	0.5018	0.7185	0.5351	0.5086	0.6484	0.6888	0.5534	-0.0598	0.2894	ttn.1
chr9	42794789	42794809	+	TGAATGCTTCTCCTACCTAT	0.9368	0.4723	0.6633	0.3022	0.3292	0.5829	0.3622	-0.0846	0.7241	0.4203	ttn.1
chr9	42794828	42794848	+	GGTTCAGATGGCTCACTTGG	0.868	0.4588	0.6485	0.5555	0.6165	0.7495	0.6167	0.5471	0.169	0.2056	ttn.1
chr9	42795539	42795559	+	ACTTCAGGTTCACTATCAAG	0.5506	0.6477	0.6343	0.4336	0.4776	0.7249	0.7322	0.5662	0.3275	0.6773	ttn.1
chr9	42795647	42795667	+	TCTTTGGGTTCACTAGTGAC	0.4957	0.5145	0.6093	0.616	0.0714	0.4713	0.6498	0.6504	0.5616	0.395	ttn.1
chr9	42795794	42795814	+	ATGGGTGCAGATGGAGCTCC	0.629	0.4282	0.5973	0.7386	0.6227	0.6402	0.4768	0.0077	0.1437	0.0303	ttn.1
chr9	42795938	42795958	+	TTTCCTTTGAAACAGTGCCA	0.474	0.6041	0.6796	0.1561	0.0	0.5165	0.3516	-0.0498	-0.1537	0.5011	ttn.1
chr9	42795965	42795985	+	TGCTAGCAGTAAGTGTGTAG	1.0	0.6005	0.753	0.4254	0.4787	0.6619	0.4368	0.35	0.1521	0.1733	ttn.1
chr9	42796078	42796098	+	ACCTTGTTTTCACCCTTGTG	0.2961	0.5696	0.7042	0.3797	0.4564	0.651	0.5398	-0.732	-0.9513	0.097	ttn.1
chr9	42796189	42796209	+	AATTCTGGAAGCTCAATGAA	0.482	0.5916	0.5301	0.4391	0.368	0.6325	0.6083	0.5787	0.689	0.3095	ttn.1
chr9	42796443	42796463	+	ACGGCGGTTACACTGTCTCC	1.0	0.526	0.6893	0.3595	0.5275	0.5278	0.5079	0.5309	0.6383	0.0228	ttn.1
chr9	42796504	42796524	+	TCAATATTATAGTGAGTCAC	0.6073	0.5453	0.5594	0.4582	0.2302	0.5133	0.2585	-0.0406	0.1425	0.1282	ttn.1
chr9	42796588	42796608	+	ATGATTTTGACTCTTGTGGG	0.3048	0.5974	0.7139	0.5217	0.335	0.5836	0.5153	-0.7449	-0.9828	0.3291	ttn.1
chr9	42796594	42796614	+	TTGACTCTTGTGGGAGGATC	0.3742	0.4064	0.5463	0.6657	0.2731	0.3712	0.2163	-1.1512	-1.0448	0.0162	ttn.1
chr9	42796597	42796617	+	ACTCTTGTGGGAGGATCAGG	0.4699	0.5994	0.7091	0.581	0.4952	0.6313	0.4709	0.3624	0.0062	0.4772	ttn.1
chr9	42796690	42796710	+	TACAAAATATACTTACGAAT	0.3723	0.4796	0.5831	0.2324	0.0247	0.4323	0.0361	-0.896	-0.5489	0.1921	ttn.1
chr9	42796790	42796810	+	AGTATTCTTGCCCTTCAATA	0.8656	0.3704	0.7636	0.2708	0.2256	0.4577	0.2241	-0.3516	0.3562	0.093	ttn.1
chr9	42796806	42796826	+	AATAAGGTCTGGCACAACTA	0.2359	0.5285	0.8343	0.401	0.4207	0.7021	0.6235	0.7854	1.0771	0.2633	ttn.1
chr9	42796912	42796932	+	TCACCACCATCACAGTCTGG	0.6471	0.6933	0.7354	0.4241	0.3641	0.6365	0.6376	0.8634	0.316	0.5812	ttn.1
chr9	42796969	42796989	+	TCACTTATTGTGATGTCTTT	0.3366	0.2842	0.7261	0.2423	0.1122	0.2774	0.0464	-1.5245	-1.142	0.0676	ttn.1
chr9	42796978	42796998	+	GTGATGTCTTTAGGAGCTCC	0.5689	0.4795	0.5783	0.4644	0.2973	0.5847	0.4259	0.165	0.1471	0.0515	ttn.1
chr9	42797204	42797224	+	GAGTGGTGTAATTTACTCTC	0.7734	0.4251	0.5875	0.3622	0.4897	0.5293	0.2971	0.2374	0.7731	0.0869	ttn.1
chr9	42797399	42797419	+	GGCAGTTCCATCAAACTCCC	0.9812	0.5583	0.6256	0.322	0.4631	0.6291	0.49	-0.2746	-0.301	0.2996	ttn.1
chr9	42797731	42797751	+	TTCTTATTCTCTTTAAGACC	0.681	0.5079	0.5498	0.1656	0.0	0.3947	0.2435	-0.9909	-1.0861	0.0876	ttn.1
chr9	42797742	42797762	+	TTTAAGACCAGGCACAGTGT	0.5793	0.5721	0.8343	0.3651	0.0	0.5487	0.6002	0.7357	0.9572	0.2846	ttn.1
chr9	42797753	42797773	+	GCACAGTGTAGGAATTAGTC	0.8812	0.4619	0.7292	0.2043	0.2288	0.4226	0.4725	-0.0364	0.6988	0.2406	ttn.1
chr9	42797905	42797925	+	GGAGATTTGTCTGTTACTAC	0.7836	0.4588	0.7072	0.3058	0.2397	0.5453	0.2509	-0.6115	-0.2716	0.2038	ttn.1
chr9	42798061	42798081	+	CACTCTGTGGCTTCGCTGGG	0.817	0.578	0.6392	0.444	0.5518	0.6193	0.5215	-0.0356	-0.6074	0.1146	ttn.1
chr9	42798122	42798142	+	TGTACTCTGCACCCTCAATA	0.5975	0.4497	0.7221	0.2548	0.2846	0.5213	0.4323	0.4436	1.0996	0.3027	ttn.1
chr9	42798143	42798163	+	GGTGCAGCACATTGTATTCC	0.8558	0.348	0.637	0.1073	0.1524	0.3937	0.2	-0.8962	-0.3431	0.018	ttn.1
chr9	42798319	42798339	+	CTAATAATCCTTGGCCTCTG	0.8262	0.6122	0.706	0.6097	0.5804	0.6466	0.3086	0.0471	-0.4429	0.2576	ttn.1
chr9	42798328	42798348	+	CTTGGCCTCTGAGGTGGCCC	0.9325	0.4576	0.7352	0.4646	0.2574	0.2587	0.4577	-0.8789	-1.2728	0.2535	ttn.1
chr9	42798429	42798449	+	CTGGAACTGGTAAGTACCAT	1.0	0.5493	0.6505	0.7265	0.6178	0.6859	0.4126	-0.3068	-0.1424	0.0696	ttn.1
chr9	42798683	42798703	+	CCTCTGGAGCATCCCAGGTA	1.0	0.4838	0.7667	0.6908	0.4126	0.5811	0.5204	0.2708	0.4313	0.0601	ttn.1
chr9	42799044	42799064	+	GTATCTTGTCTTACAGATTC	0.5458	0.3299	0.5083	0.3915	0.2808	0.4584	0.1944	-0.7768	-0.0428	0.1196	ttn.1
chr9	42799097	42799117	+	GTTAATCTCCTCTGATTCCA	0.7214	0.5658	0.6111	0.2981	0.2996	0.5498	0.3372	-0.3362	-0.3805	0.2671	ttn.1
chr9	42799161	42799181	+	GTCCATTCAAAAGTAGGCAA	0.2752	0.5052	0.6114	0.4726	0.376	0.594	0.5836	0.4342	0.0245	0.5033	ttn.1
chr9	42799182	42799202	+	GGTAGGCCAACAATTTCAGC	1.0	0.573	0.7871	0.145	0.0679	0.4912	0.3028	-0.2529	-0.0777	0.4479	ttn.1
chr9	42799632	42799652	+	TCAGTGTAGCGCAATTTCTC	1.0	0.3519	0.7591	0.1637	0.2027	0.4117	0.1154	-0.7924	-0.2604	0.0643	ttn.1
chr9	42799749	42799769	+	TTGGGGTCCACTGCTAAAAC	0.5714	0.3547	0.7875	0.4649	0.3726	0.4354	0.2417	-0.8831	-0.6495	0.0565	ttn.1
chr9	42799764	42799784	+	AAAACAGGGCCAAGTTCAAC	0.4401	0.4255	0.609	0.3992	0.0	0.306	0.2445	-0.7849	-0.1371	0.0314	ttn.1
chr9	42799828	42799848	+	TGTATTCTTCTCCATCAAGA	0.8711	0.6556	0.7494	0.2026	0.1395	0.551	0.4514	-0.2598	-0.2116	0.2525	ttn.1
chr9	42799864	42799884	+	ATTTGCAAGCAGCCACTTCC	0.8361	0.4433	0.6959	0.2893	0.0	0.3464	0.2013	-1.0713	-0.2712	0.0241	ttn.1
chr9	42799944	42799964	+	TCACTTCCACCATTATCCAA	0.7569	0.6619	0.6398	0.395	0.1928	0.4704	0.4744	0.0728	0.0534	0.511	ttn.1
chr9	42799955	42799975	+	ATTATCCAAAGGATCTGACC	0.8618	0.6575	0.7824	0.252	0.1808	0.6451	0.5952	0.6403	0.9124	0.0797	ttn.1
chr9	42800013	42800033	+	TTAAGATCAACCACTGGTCC	0.5671	0.5019	0.7214	0.4203	0.1763	0.5318	0.2956	-0.0151	-0.3477	0.0598	ttn.1
chr9	42800180	42800200	+	GAGACAGACTTGGTTCCGCT	0.9286	0.5363	0.6358	0.3462	0.5493	0.6852	0.4722	0.4366	0.2406	0.3944	ttn.1
chr9	42800327	42800347	+	GTCCACTTAACCTCTGGTAC	1.0	0.5596	0.7214	0.2955	0.4838	0.6324	0.3938	-0.0495	-0.0476	0.3091	ttn.1
chr9	42800348	42800368	+	GGTCGTCCAGTAACAACAGC	0.5561	0.4974	0.6961	0.2499	0.31	0.6463	0.3628	-0.078	-0.2745	0.4415	ttn.1
chr9	42800607	42800627	+	TCAGGTTCTTTAGCCTGAAC	1.0	0.3936	0.7214	0.505	0.1765	0.3064	0.2288	-0.9528	-0.7401	0.1463	ttn.1
chr9	42800662	42800682	+	CATTTACAGCATATACACGA	0.4328	0.6556	0.6061	0.4485	0.0613	0.6345	0.6717	0.5305	0.3842	0.4032	ttn.1
chr9	42800782	42800802	+	AGCGCTCGACATGATATCCA	1.0	0.5946	0.6657	0.3771	0.5507	0.677	0.6183	0.9755	1.0008	0.1206	ttn.1
chr9	42800865	42800885	+	ACATCAACAATTTTTGGTAC	0.4642	0.4604	0.5616	0.365	0.0	0.268	0.014	-1.4802	-1.4041	0.0485	ttn.1
chr9	42800874	42800894	+	ATTTTTGGTACAGGTGGGCC	1.0	0.4181	0.5964	0.4301	0.0	0.0749	0.0245	-1.1886	-1.4922	0.0644	ttn.1
chr9	42801162	42801182	+	AGACCCTGAAGACATAGACA	0.6803	0.6984	0.6657	0.1845	0.4034	0.6696	0.705	0.9718	0.9162	0.2482	ttn.1
chr9	42801275	42801295	+	TCAACCCAATAGCCCAAGAT	0.6891	0.4785	0.65	0.3258	0.3206	0.5065	0.3987	-0.1355	0.1427	0.0955	ttn.1
chr9	42801362	42801382	+	CTTGGCACGTTGGGAGCATC	1.0	0.4077	0.6866	0.5918	0.3781	0.3751	0.2404	-0.6221	-0.1662	0.049	ttn.1
chr9	42801567	42801587	+	CCTTCAATAAGCTTGGTTAC	1.0	0.2965	0.6179	0.3299	0.1331	0.3485	0.1343	-1.1222	-0.2359	0.1133	ttn.1
chr9	42801593	42801613	+	ATTGTATCCCTTGTGGGTCG	0.7632	0.5363	0.8332	0.5098	0.3905	0.5945	0.5087	-0.0089	-0.382	0.2549	ttn.1
chr9	42801707	42801727	+	ATCCCAAGTGCAAACAACTG	0.7303	0.6858	0.7212	0.4505	0.5317	0.6828	0.6264	0.7161	0.131	0.2638	ttn.1
chr9	42801741	42801761	+	TCATCAAATCCAAAGTTGAC	0.3768	0.5068	0.527	0.0487	0.0	0.3093	0.203	-0.7905	-0.7892	0.0912	ttn.1
chr9	42802025	42802045	+	GGTGGATGGAATTCTTCTTC	0.6899	0.317	0.7636	0.2556	0.3622	0.4007	0.2066	-0.8283	-0.2442	0.0246	ttn.1
chr9	42802031	42802051	+	TGGAATTCTTCTTCAGGTTC	0.5883	0.2836	0.6114	0.518	0.0648	0.3062	0.1487	-1.1773	-1.0107	0.0601	ttn.1
chr9	42802132	42802152	+	GAGCCATGTCACAGTTGGGT	0.8953	0.5533	0.5461	0.4591	0.5736	0.685	0.5833	0.5735	0.6655	0.1411	ttn.1
chr9	42802188	42802208	+	CTTCTCCCTTTTTGATACTA	0.7274	0.3011	0.6111	0.2915	0.1088	0.308	0.0955	-1.8714	-1.7632	0.0586	ttn.1
chr9	42802335	42802355	+	TAATTTTGTGACGTACCAAC	0.5789	0.4509	0.5781	0.4143	0.0	0.4316	0.2385	-0.9365	-0.6445	0.3984	ttn.1
chr9	42802451	42802471	+	TGTCAAGCCAGTGACGGTAT	1.0	0.5195	0.7777	0.5774	0.5349	0.6335	0.4152	0.1492	0.7167	0.1683	ttn.1
chr9	42802589	42802609	+	AGTAACTGTGATCGAATTTG	0.6865	0.4909	0.6807	0.4354	0.3376	0.5359	0.3969	0.0487	0.0633	0.3452	ttn.1
chr9	42802916	42802936	+	ACATTTTCTCCAGACATCAC	0.3905	0.595	0.6597	0.4561	0.0	0.4177	0.3299	-0.5928	-0.3206	0.1793	ttn.1
chr9	42803002	42803022	+	ATCATTCTCTGGAGGCTCCC	0.4035	0.4797	0.6835	0.34	0.3898	0.5176	0.3948	-0.0322	0.2693	0.1999	ttn.1
chr9	42803060	42803080	+	GAGATGTCTTTACATTGTCC	0.9822	0.5362	0.7166	0.4255	0.2294	0.637	0.602	0.1594	0.2606	0.1027	ttn.1
chr9	42803064	42803084	+	TGTCTTTACATTGTCCAGGC	0.2862	0.5092	0.6864	0.323	0.3048	0.525	0.239	-0.157	-0.1917	0.0969	ttn.1
chr9	42803264	42803284	+	GTTTGCACTTGAGAAGCTCA	0.3237	0.6134	0.6345	0.3647	0.1361	0.6089	0.4645	0.1759	-0.0636	0.1374	ttn.1
chr9	42803575	42803595	+	GACACCATCTGAAATTTCAG	0.3736	0.6469	0.7071	0.0797	0.3187	0.6337	0.32	0.0655	-0.3102	0.4071	ttn.1
chr9	42803633	42803653	+	CTCAGAACATATTTTTTCTC	0.3464	0.345	0.6789	0.1695	0.2013	0.298	0.0022	-2.2963	-2.0353	0.04	ttn.1
chr9	42803675	42803695	+	TTAAACCTGAGCTCTTTAAC	0.6026	0.3463	0.7356	0.2438	0.0	0.3304	0.1418	-0.9364	-0.3207	0.174	ttn.1
chr9	42803681	42803701	+	CTGAGCTCTTTAACAGGGCG	0.2513	0.4767	0.6465	0.5724	0.4731	0.5662	0.1621	-0.8641	-1.6549	0.4555	ttn.1
chr9	42803828	42803848	+	ACAATCTTGACTTCAAGTGG	0.3402	0.6135	0.6953	0.3548	0.3876	0.6305	0.5506	0.855	0.4764	0.504	ttn.1
chr9	42803834	42803854	+	TTGACTTCAAGTGGAGGAGA	0.588	0.5866	0.4991	0.61	0.3234	0.6188	0.4971	0.3897	-0.0016	0.0631	ttn.1
chr9	42804084	42804104	+	GTCACCCTGTACTTGGATTC	0.8343	0.2861	0.6516	0.3345	0.4339	0.4461	0.2671	-0.5518	-0.0681	0.0158	ttn.1
chr9	42804361	42804381	+	GTCAAAGCATATGGTGGTCC	0.766	0.422	0.6363	0.3964	0.4006	0.619	0.3695	-0.4878	-0.8063	0.0163	ttn.1
chr9	42804604	42804624	+	AGTGGTGTCCACAGCCTGCC	0.9928	0.4627	0.6723	0.5994	0.4047	0.4381	0.3095	-0.5384	-0.5944	0.1373	ttn.1
chr9	42805357	42805377	+	CTTTTGAAGCTCAATTATGT	0.84	0.4316	0.7255	0.0026	0.0	0.278	0.11	-1.6386	-1.4086	0.0993	ttn.1
chr9	42805388	42805408	+	TTGGCGCCACCATCGTGCTC	1.0	0.4517	0.7177	0.3956	0.1875	0.4322	0.3848	-0.0256	0.0315	0.0463	ttn.1
chr9	42805404	42805424	+	GCTCAGGCCTAGTCCACTGC	1.0	0.5045	0.8485	0.316	0.4182	0.6458	0.6005	0.3876	0.3151	0.1806	ttn.1
chr9	42805448	42805468	+	TCCTTGACAAATGGTTTTCC	0.659	0.338	0.6124	0.1674	0.0825	0.3836	0.1737	-1.4483	-1.1175	0.0072	ttn.1
chr9	42805456	42805476	+	AAATGGTTTTCCAGGGGCCC	1.0	0.4005	0.6266	0.3913	0.0	0.1807	0.3284	-0.9314	-1.0623	0.0128	ttn.1
chr9	42805808	42805828	+	TTGATCCACTTGTCAGTTTC	0.5257	0.1151	0.6728	0.5381	0.1475	0.3055	0.0461	-1.664	-1.1902	0.0211	ttn.1
chr9	42805907	42805927	+	GCATCTCTTGTGATATCAGA	0.3987	0.5573	0.5414	0.4093	0.2359	0.6173	0.4217	0.2381	0.257	0.5848	ttn.1
chr9	42805931	42805951	+	TGAACCCTGGTTGGTGCCCC	1.0	0.4158	0.609	0.6634	0.4441	0.5264	0.564	0.2931	-0.3672	0.0414	ttn.1
chr9	42806257	42806277	+	ATCATCTCTGGGGGCATTCC	0.5379	0.2817	0.7119	0.3336	0.2081	0.1967	0.1431	-1.0079	-0.2292	0.0116	ttn.1
chr9	42806269	42806289	+	GGCATTCCAGGCCAGACAGC	0.504	0.4778	0.7356	0.3168	0.3351	0.5975	0.3978	-0.2574	-0.1903	0.1391	ttn.1
chr9	42806472	42806492	+	GTTGACTGCCTCAATAATGT	0.4854	0.6526	0.7777	0.1174	0.2515	0.592	0.5693	0.6327	0.7951	0.3214	ttn.1
chr9	42806524	42806544	+	ATGGAAAGTGTGGAATGACC	0.4234	0.6464	0.6728	0.5849	0.5026	0.6917	0.5869	0.6731	0.696	0.0983	ttn.1
chr9	42806567	42806587	+	TTTCTTCTGGTTTCAAAACA	0.7119	0.4663	0.6819	0.3415	0.0	0.3258	0.1233	-1.326	-1.5139	0.1527	ttn.1
chr9	42806624	42806644	+	TGCCAAGCACATCAGCAGGT	0.6	0.69	0.6726	0.2926	0.3234	0.6207	0.6532	0.619	0.5768	0.1308	ttn.1
chr9	42806801	42806821	+	AACCTTTAGGATCTACTGCA	0.3813	0.6399	0.5768	0.332	0.3752	0.623	0.6088	0.2715	0.3009	0.2179	ttn.1
chr9	42806865	42806885	+	ATTTACTGCTCTCACACGGT	1.0	0.6254	0.6673	0.4627	0.0	0.5316	0.5234	0.6027	0.7254	0.3848	ttn.1
chr9	42807014	42807034	+	ATCCACACTCACTTAAGCTC	0.4774	0.5324	0.6398	0.2303	0.1897	0.6047	0.5894	0.9063	0.9266	0.1996	ttn.1
chr9	42807110	42807130	+	GCACCACCATCATATCTGGG	0.691	0.7318	0.6725	0.4545	0.5234	0.6808	0.7821	1.0565	0.3869	0.8645	ttn.1
chr9	42807123	42807143	+	ATCTGGGAGGTTCCCAGAGC	0.2291	0.4586	0.7258	0.5224	0.4022	0.3887	0.438	-0.4878	-0.2538	0.021	ttn.1
chr9	42807159	42807179	+	CTGATTTGTCCCTCCATTTT	0.3308	0.0573	0.7214	0.473	0.2142	0.2771	0.0288	-1.9545	-1.2052	0.0309	ttn.1
chr9	42807167	42807187	+	TCCCTCCATTTTAGGAGCTC	0.4534	0.3904	0.6363	0.3777	0.3002	0.4256	0.3498	-0.7387	-0.7769	0.0407	ttn.1
chr9	42808184	42808204	+	TGAAATCTTACTTGCAGGGG	0.5395	0.5272	0.643	0.478	0.147	0.5324	0.2528	-0.3899	-0.9486	0.0515	ttn.1
chr9	42808258	42808278	+	TGCAAGCAATAACACTGAAC	0.4106	0.4758	0.7166	0.3184	0.234	0.542	0.2843	-0.2253	0.1442	0.0406	ttn.1
chr9	42808300	42808320	+	CATCTGTGACAGTGTACTCA	1.0	0.6089	0.7634	0.2037	0.1877	0.5113	0.4512	-0.1445	-0.1393	0.0329	ttn.1
chr9	42808459	42808479	+	TCAACATTGTACCCACTTAC	1.0	0.3066	0.57	0.1875	0.2546	0.3859	0.0917	-0.9481	0.1446	0.0783	ttn.1
chr9	42808696	42808716	+	TCACATCGTTTTCCAATTGT	0.7391	0.492	0.6398	0.3383	0.2785	0.4278	0.2048	-1.6306	-1.439	0.1418	ttn.1
chr9	42808755	42808775	+	ACAACCAGTTCAGTGTATGT	0.4438	0.5692	0.6516	0.1686	0.263	0.5863	0.6427	0.6535	1.0409	0.2949	ttn.1
chr9	42808845	42808865	+	GGTACGGGATATCCCGTAAT	1.0	0.413	0.7315	0.5741	0.5528	0.4941	0.37	-0.8788	-0.006	0.2182	ttn.1
chr9	42808861	42808881	+	TAATAGGAACTTTGATGATA	0.3907	0.3802	0.5308	0.2175	0.0755	0.3578	0.1919	-0.6379	-0.2705	0.0017	ttn.1
chr9	42808928	42808948	+	ATCAATGGTTGGACCAACTA	0.6857	0.4671	0.7544	0.6267	0.4946	0.6029	0.4345	-0.0196	0.1697	0.0757	ttn.1
chr9	42809012	42809032	+	TTTTAAATTAGCTTACCATG	0.3192	0.7066	0.6616	0.2934	0.0	0.4095	0.2388	-1.6724	-1.7559	0.3255	ttn.1
chr9	42809228	42809248	+	AAGGACTTACCCTATAATAC	1.0	0.5481	0.7214	0.2287	0.3864	0.5306	0.4843	-0.1421	1.0144	0.1099	ttn.1
chr9	42809233	42809253	+	CTTACCCTATAATACAGGTC	0.6712	0.4833	0.6166	0.3484	0.2364	0.5831	0.4433	0.0964	0.2203	0.0529	ttn.1
chr9	42809667	42809687	+	TCAGCTTTAACAACCATTGC	0.5948	0.2862	0.6374	0.1895	0.2857	0.54	0.4134	-0.4871	-0.1346	0.2539	ttn.1
chr9	42809684	42809704	+	TGCAGGCTCCCATTTCACAG	0.7798	0.7349	0.8288	0.4651	0.5679	0.7044	0.6678	0.8315	0.2322	0.8116	ttn.1
chr9	42809802	42809822	+	ACTCCAACCATAAACTTCTG	0.3187	0.6339	0.7492	0.1777	0.3058	0.5874	0.4621	0.3411	-0.0673	0.4307	ttn.1
chr9	42810524	42810544	+	ACGGTCTGTGGCCATTGTCC	0.9692	0.4589	0.7497	0.5011	0.4928	0.5791	0.5887	0.6597	0.7817	0.0356	ttn.1
chr9	42810607	42810627	+	TTTCCGGTTCTTCCCAAGCG	0.8537	0.5701	0.7665	0.5498	0.2148	0.5558	0.5295	0.1434	-0.3887	0.4126	ttn.1
chr9	42810643	42810663	+	CCGCAGTATCAACAACATGA	0.4614	0.6645	0.6492	0.3679	0.2031	0.5847	0.5922	0.4576	0.2785	0.2079	ttn.1
chr9	42810830	42810850	+	CGACCCTGGTCTGACTTCTT	1.0	0.3277	0.6799	0.4772	0.4016	0.2906	0.0835	-1.2669	-0.4539	0.0202	ttn.1
chr9	42810888	42810908	+	TATCAATGTTTTGCCCTGGT	0.4037	0.4848	0.7006	0.4963	0.3895	0.5891	0.3648	-0.5277	-0.3754	0.15	ttn.1
chr9	42810926	42810946	+	AACCATTCAGCCTCAGCACG	0.6995	0.5934	0.7236	0.3644	0.3384	0.6052	0.5077	0.2327	-0.4952	0.3047	ttn.1
chr9	42810940	42810960	+	AGCACGAGGATAAGCATCAT	0.5952	0.509	0.6042	0.4278	0.5301	0.6475	0.3745	-0.2606	0.256	0.017	ttn.1
chr9	42810959	42810979	+	TAGGGAACAGCCATGACAAA	0.6331	0.4425	0.7356	0.5401	0.3245	0.5458	0.4446	-0.295	-0.0844	0.2057	ttn.1
chr9	42811166	42811186	+	CTGTATTCTCCCTGATCACG	0.3712	0.5869	0.5911	0.3565	0.3496	0.6009	0.4856	0.2831	-0.2829	0.4061	ttn.1
chr9	42811509	42811529	+	CCTTTTGTCTTCCACTCCAC	0.375	0.5117	0.7019	0.5603	0.2887	0.4494	0.3685	-0.6492	-0.6792	0.3399	ttn.1
chr9	42812069	42812089	+	CCAGTGGCTCAATGATCTTG	0.6539	0.4888	0.6763	0.3502	0.4551	0.6098	0.3275	-0.1629	-0.5584	0.0821	ttn.1
chr9	42812412	42812432	+	CCTTTACTTGGGTATCCTTG	0.7476	0.4993	0.8046	0.3094	0.3514	0.5805	0.3102	-0.4536	-0.5036	0.2375	ttn.1
chr9	42812643	42812663	+	GCTCACAGTTTTTAATGATG	0.522	0.5571	0.7233	0.1602	0.207	0.4996	0.1372	-1.0351	-1.1615	0.15	ttn.1
chr9	42814171	42814191	+	GTTCCTGTTGTTTCCGAAGC	0.9774	0.415	0.6937	0.3366	0.3078	0.5366	0.2439	-0.8467	-1.0279	0.067	ttn.1
chr9	42814273	42814293	+	TGTTCATATCGACCACCCTC	0.3947	0.5189	0.5647	0.2579	0.3822	0.6026	0.4296	0.3172	0.4795	0.2083	ttn.1
chr9	42814376	42814396	+	CTGTACCCTCAACATTGGCA	0.8777	0.5728	0.6251	0.3314	0.1261	0.6082	0.544	0.2198	-0.1319	0.2765	ttn.1
chr9	42814498	42814518	+	AACAACTGTCAGCATTCCAG	1.0	0.7192	0.8241	0.3708	0.5088	0.723	0.5592	0.7632	0.4349	0.4937	ttn.1
chr9	42815028	42815048	+	AAGACTTACGTTCAACATTT	0.4502	0.3137	0.5558	0.4953	0.2052	0.3327	0.093	-1.3567	-0.6654	0.0447	ttn.1
chr9	42815062	42815082	+	CTTAAACTCCTTTGCATCAC	0.8558	0.4012	0.6785	0.3926	0.0	0.2857	0.0938	-1.292	-1.2489	0.0684	ttn.1
chr9	42815085	42815105	+	TATATGTCTTGGAATCATCA	0.4629	0.6639	0.806	0.0255	0.1848	0.6358	0.6494	0.6769	0.9264	0.1171	ttn.1
chr9	42815257	42815277	+	CTCAACAGTCTGGTCTTCCA	1.0	0.4688	0.7544	0.1742	0.4482	0.6077	0.3362	-0.647	-0.5345	0.0573	ttn.1
chr9	42815688	42815708	+	CTGTCATTATGACATCTCTC	0.3603	0.4142	0.5758	0.2339	0.2625	0.4508	0.228	-0.7351	-0.3153	0.1787	ttn.1
chr9	42815694	42815714	+	TTATGACATCTCTCAGGGTC	0.5866	0.3911	0.5435	0.5191	0.05	0.4565	0.418	-0.2741	-0.317	0.0825	ttn.1
chr9	42816888	42816908	+	ATATGAGAGCTCACAGTCAA	0.3775	0.5508	0.6065	0.5093	0.3957	0.6373	0.3725	-0.3272	-0.3165	0.2658	ttn.1
chr9	42816928	42816948	+	GTGACAGTGACATCACGTAG	1.0	0.757	0.6396	0.5719	0.5772	0.6899	0.6487	0.8736	0.4648	0.7151	ttn.1
chr9	42816938	42816958	+	CATCACGTAGAGGTCGGAGA	1.0	0.6449	0.8108	0.4316	0.3829	0.6208	0.5218	0.5487	0.436	0.348	ttn.1
chr9	42818783	42818803	+	CTGCAACTTGGTGGTAAAGT	0.4044	0.4565	0.6647	0.5041	0.4001	0.5629	0.291	-0.8513	-0.8912	0.0365	ttn.1
chr9	42819320	42819340	+	GTACTTGGCCTCATCCTCAT	0.7514	0.5415	0.7356	0.6557	0.4671	0.5486	0.3427	-0.0554	0.5149	0.54	ttn.1
chr9	42819364	42819384	+	TATGTCTTTTCCCTTCTGCG	0.4136	0.6451	0.7844	0.2376	0.3386	0.6672	0.6879	-0.4826	-0.898	0.6527	ttn.1
chr9	42819492	42819512	+	TACACTTGTACATCGCTCAA	0.9649	0.6409	0.6374	0.4554	0.2865	0.5114	0.6208	0.2238	0.3243	0.2325	ttn.1
chr9	42819660	42819680	+	CTTAGCGTTTGCTCCCTGGA	1.0	0.6014	0.729	0.5673	0.4749	0.6625	0.5021	-0.1237	-0.2289	0.1484	ttn.1
chr9	42821202	42821222	+	TCTCAACTTTCTTCAGATTA	0.2992	0.3287	0.6678	0.2581	0.0529	0.3277	0.0098	-2.1736	-2.019	0.0246	ttn.1
chr9	42822162	42822182	+	GTATTCTCCCTCATCCTCAA	0.5325	0.6133	0.6739	0.4757	0.2719	0.5397	0.5233	0.2302	0.3143	0.5689	ttn.1
chr9	42822554	42822574	+	GCTGAACATTCTTGATTGTG	0.6264	0.5921	0.6178	0.3702	0.3522	0.5799	0.4763	0.1821	-0.2053	0.1294	ttn.1
chr9	42824352	42824372	+	CCACACTAGCAAGAGGCTTC	1.0	0.3931	0.7214	0.3527	0.1629	0.3482	0.2903	-0.7457	-0.0803	0.0353	ttn.1
chr9	42824527	42824547	+	GCATACTCAGCAACATCATC	0.483	0.4656	0.5923	0.273	0.1148	0.4341	0.3298	-0.2682	0.5278	0.3394	ttn.1
chr9	42824549	42824569	+	GCTGGGCATTTTTAATTGTA	0.5893	0.3421	0.6425	0.4644	0.3071	0.4009	0.0859	-1.0631	-0.9767	0.0932	ttn.1
chr9	42824593	42824613	+	TTCACCTCAGTCTTGTCTGT	0.5301	0.5448	0.6516	0.2387	0.2602	0.4661	0.3241	-0.3893	-0.3128	0.1534	ttn.1
chr9	42824602	42824622	+	GTCTTGTCTGTAGGCTCATT	1.0	0.267	0.6266	0.4005	0.3033	0.3289	0.1026	-0.9811	-0.3709	0.0394	ttn.1
chr9	42824922	42824942	+	GGATTGTGACGGCACGCTGC	1.0	0.4937	0.7447	0.34	0.346	0.6462	0.6397	0.4942	0.4185	0.1061	ttn.1
chr9	42824951	42824971	+	ATATTGATTTGAATTTTGCC	0.5384	0.5133	0.6062	0.1063	0.0	0.2878	0.1488	-1.4968	-1.6276	0.2597	ttn.1
chr9	42825049	42825069	+	TGGCTGTCCCTTGAGCACGG	0.7619	0.7345	0.8288	0.7187	0.6373	0.7429	0.7566	1.3689	0.5909	0.4366	ttn.1
chr9	42825083	42825103	+	AGATTCTTTGTGAATTTCAC	0.4192	0.4781	0.6786	0.2292	0.1323	0.4005	0.106	-0.7313	-0.3749	0.1805	ttn.1
chr9	42825564	42825584	+	GGCTTATCACCACCACCACC	0.2494	0.5656	0.5923	0.2565	0.4345	0.6032	0.5362	0.2434	0.1247	0.3977	ttn.1
chr9	42825594	42825614	+	CTACCCCGTCCAGCATCACC	0.4443	0.5445	0.6267	0.2799	0.3098	0.5491	0.6454	0.3485	0.3037	0.4271	ttn.1
chr9	42826311	42826331	+	ATCCTCCAAGATGTCATCAT	0.7043	0.5855	0.7214	0.5135	0.4182	0.5443	0.438	-0.1794	0.4121	0.1949	ttn.1
chr9	42826336	42826356	+	TCAGACCCATAACTATCCTG	0.6777	0.723	0.7094	0.501	0.5976	0.7435	0.7229	1.3756	0.7693	0.3603	ttn.1
chr9	42826423	42826443	+	ACTACCTCCTCTTGCTGTGT	0.7289	0.5002	0.637	0.3037	0.1889	0.4825	0.4841	0.3121	0.4127	0.0456	ttn.1
chr9	42826450	42826470	+	TTTTGTAGCTCCAAAACACT	0.5326	0.5942	0.6345	0.2389	0.0	0.2571	0.1818	-1.6781	-1.6606	0.3304	ttn.1
chr9	42826648	42826668	+	GCAATTTTTTCAGTGGGTTT	0.2866	0.3064	0.6789	0.304	0.0094	0.3423	0.0131	-1.7464	-1.7078	0.0909	ttn.1
chr9	42826674	42826694	+	TGAAATCTCAGCTTTTGGCG	0.6707	0.5916	0.7281	0.2928	0.0718	0.5893	0.2281	-0.7539	-1.2258	0.6516	ttn.1
chr9	42826696	42826716	+	GGAGTCTTTTTAAGTTCCAC	0.9745	0.5671	0.6222	0.4002	0.2111	0.4875	0.2259	-1.3287	-1.3574	0.1362	ttn.1
chr9	42826870	42826890	+	TCTGCAGTTCTTCCTTCTAC	0.5848	0.3305	0.7079	0.351	0.2486	0.4334	0.2441	-0.7481	-0.476	0.1086	ttn.1
chr9	42827566	42827586	+	ACCTTTTTTAGAGTTGGTTG	0.8772	0.5219	0.7011	0.2767	0.1222	0.5374	0.3283	-1.2433	-1.4767	0.0973	ttn.1
chr9	42827575	42827595	+	AGAGTTGGTTGAGGTATCTC	0.7802	0.4478	0.6647	0.4792	0.4834	0.5228	0.3758	-0.1355	0.4699	0.1311	ttn.1
chr9	42828434	42828454	+	TGTAACATACCTTTGGGAGC	0.569	0.5132	0.7352	0.096	0.1519	0.5226	0.3404	-0.1202	-0.2421	0.1176	ttn.1
chr9	42828440	42828460	+	ATACCTTTGGGAGCAGGTCC	0.8989	0.4996	0.5983	0.3744	0.3321	0.5283	0.346	0.0434	0.1003	0.098	ttn.1
chr9	42829110	42829130	+	ACAGGCACTCTACCTGTGGG	1.0	0.6707	0.7706	0.4716	0.5879	0.6346	0.6157	0.8991	0.1034	0.397	ttn.1
chr9	42829406	42829426	+	ACAGTTGGCTTTGATTCTTC	0.6856	0.311	0.7214	0.4548	0.3339	0.351	0.0645	-1.2979	-0.6261	0.0538	ttn.1
chr9	42830392	42830412	+	ATCACTACCGGTGATGTCTG	0.8053	0.5184	0.7354	0.487	0.5405	0.6566	0.6052	0.6533	0.0454	0.0535	ttn.1
chr9	42830595	42830615	+	TTTCACCACAGTTTCTGGAG	0.4406	0.5742	0.7844	0.4097	0.0362	0.532	0.33	-0.0613	-0.3787	0.1674	ttn.1
chr9	42830833	42830853	+	AATAAATCCTCAAGTTGAGA	0.9092	0.538	0.6785	0.1674	0.0	0.4591	0.2489	-0.4603	-0.4378	0.0806	ttn.1
chr9	42830907	42830927	+	CTTTGTAACTTCCACAGTAC	0.859	0.417	0.7019	0.3974	0.0095	0.4374	0.1721	-1.0255	-0.8288	0.0487	ttn.1
chr9	42831399	42831419	+	TCCATTTTTGCTTTAGTCAC	0.6878	0.3718	0.5973	0.3634	0.1179	0.3292	0.1092	-1.8699	-2.076	0.0129	ttn.1
chr9	42831602	42831622	+	ATACCTTTCTCTGGATGAGC	0.5247	0.4664	0.5133	0.1972	0.1544	0.5285	0.3864	-0.235	-0.1025	0.279	ttn.1
chr9	42831659	42831679	+	TTCGGTGTAACTTGCTTTTT	0.4961	0.0756	0.6505	0.4127	0.2277	0.1808	-0.0544	-2.0507	-1.4804	0.0134	ttn.1
chr9	42831683	42831703	+	AACTCTGAAGTTTTAGATGA	0.4537	0.4298	0.4941	0.2868	0.1773	0.5313	0.3039	-0.9472	-0.9327	0.0322	ttn.1
chr9	42831731	42831751	+	TTGGAAACTTCTTGGGTTGG	1.0	0.3228	0.706	0.5566	0.3225	0.4905	0.3806	-0.6815	-1.1431	0.0247	ttn.1
chr9	42831797	42831817	+	ACCTCTTGTTTAACTGGCTC	0.7207	0.367	0.5758	0.2803	0.2494	0.5537	0.3293	-0.1778	-0.5755	0.1841	ttn.1
chr9	42831812	42831832	+	GGCTCAGGTAGTGTGGGTTT	0.6162	0.4485	0.6041	0.6283	0.5315	0.4417	0.442	-0.4753	-0.127	0.0717	ttn.1
chr9	42831824	42831844	+	GTGGGTTTAGGTCGACTAGC	1.0	0.5654	0.5831	0.5147	0.2815	0.4611	0.2999	-0.3903	0.1928	0.2745	ttn.1
chr9	42831932	42831952	+	GGCTCAGCGGCAACAACTGC	0.8108	0.4159	0.5509	0.3789	0.3902	0.6745	0.4717	-0.1302	-0.3372	0.0955	ttn.1
chr9	42832284	42832304	+	TCTGGCTTCTTTGGAACTTC	0.9548	0.2996	0.6252	0.3414	0.3003	0.3694	0.1728	-1.3265	-1.2423	0.1006	ttn.1
chr9	42832507	42832527	+	TTGACAGATGGTGCAAAAGC	0.3409	0.4838	0.5841	0.5261	0.2923	0.5702	0.4792	-0.0629	-0.1592	0.1295	ttn.1
chr9	42832519	42832539	+	GCAAAAGCAGGCTTTGGTTC	0.2085	0.3423	0.7214	0.3432	0.0634	0.4006	0.2122	-1.0592	-0.7245	0.1641	ttn.1
chr9	42832632	42832652	+	CTCTGACTGAGGTTGTGGTA	0.5386	0.4877	0.6582	0.5594	0.4656	0.5871	0.4616	-0.5247	-0.4113	0.045	ttn.1
chr9	42832702	42832722	+	TTTGGTTCTGCTGTCATCTG	0.4052	0.4918	0.8474	0.6847	0.3461	0.5374	0.488	-0.1434	-0.7544	0.1325	ttn.1
chr9	42832708	42832728	+	TCTGCTGTCATCTGAGGTTT	0.5552	0.3692	0.5554	0.5722	0.3032	0.4054	0.4018	-0.7076	-0.4186	0.0655	ttn.1
chr9	42833096	42833116	+	GTAGAGACTTTTTCCTCAAC	0.6769	0.358	0.7308	0.3059	0.3299	0.4393	0.1478	-1.6471	-1.2798	0.3503	ttn.1
chr9	42833111	42833131	+	TCAACAGGTTTCTTGACTTC	0.7012	0.2979	0.6374	0.3947	0.2474	0.3579	0.1159	-1.2816	-0.8918	0.1235	ttn.1
chr9	42833353	42833373	+	TGGAACTGTAGGCTTTACAA	0.3925	0.5697	0.7544	0.5236	0.4843	0.6949	0.6948	0.6805	0.8208	0.5395	ttn.1
chr9	42833363	42833383	+	GGCTTTACAAAGGTTGTTTC	0.8252	0.1988	0.6786	0.2827	0.1321	0.3071	0.101	-1.3506	-1.0534	0.0179	ttn.1
chr9	42833762	42833782	+	CTTTGGTCAATACCTTGTTT	0.3023	0.3476	0.7396	0.2965	0.058	0.3931	0.1929	-1.0118	-0.5466	0.1037	ttn.1
chr9	42834724	42834744	+	CTAATCACGGATGATACATC	1.0	0.5425	0.7214	0.3603	0.3349	0.5214	0.3801	0.1166	0.8292	0.1935	ttn.1
chr9	42835082	42835102	+	TAGTTTCACCAACGGGCTCC	1.0	0.4692	0.603	0.4392	0.1678	0.4717	0.4576	-0.1256	-0.118	0.0123	ttn.1
chr9	42835240	42835260	+	CCTTCGTCCCTCACACTTGA	0.9158	0.4403	0.6166	0.2635	0.0784	0.3881	0.1767	-0.884	-0.7387	0.1376	ttn.1
chr9	42835285	42835305	+	CTCCCATGCATCTTTATACC	0.4194	0.481	0.6516	0.276	0.1363	0.2529	0.237	-0.8408	-0.5659	0.1041	ttn.1
chr9	42836061	42836081	+	GATCTGTGATGTCTTTAAGC	0.3327	0.4889	0.7871	0.219	0.0	0.4417	0.3108	-0.3152	0.1117	0.1957	ttn.1
chr9	42836069	42836089	+	ATGTCTTTAAGCAGGGTAAC	0.5257	0.4536	0.5191	0.5173	0.1107	0.3808	0.3119	-0.5985	0.1183	0.0516	ttn.1
chr9	42836503	42836523	+	TCAATGTCTTTATCTTCCTT	0.3666	0.4052	0.7166	0.2494	0.225	0.428	0.119	-1.1302	-0.9723	0.1444	ttn.1
chr9	42837059	42837079	+	TCCAGTTTTTTAGTTGCCTG	0.5818	0.5126	0.7485	0.5703	0.0	0.3689	0.0594	-1.6643	-2.1574	0.1398	ttn.1
chr9	42837089	42837109	+	GGAGCTGCCGGGGCAGCTGC	0.2268	0.3405	0.6739	0.455	0.4938	0.5716	0.5441	-0.293	-0.4314	0.0433	ttn.1
chr9	42837651	42837671	+	TGGATGCCTGGTTTATTTCC	0.6049	0.3136	0.6633	0.4275	0.3954	0.471	0.1369	-0.7212	-0.0904	0.0432	ttn.1
chr9	42837694	42837714	+	TGTCATCTTGGTGCTAGCAG	0.9054	0.6275	0.8474	0.6504	0.3792	0.6369	0.3979	0.2411	-0.4087	0.4571	ttn.1
chr9	42837804	42837824	+	CACTCACTGTCATTGGTTTG	0.3696	0.3147	0.6596	0.364	0.366	0.3887	0.2397	-1.0905	-1.133	0.0381	ttn.1
chr9	42837817	42837837	+	TGGTTTGAGGGGAATGTCAA	0.2679	0.5563	0.707	0.5795	0.5135	0.6471	0.4416	0.0116	0.0233	0.1697	ttn.1
chr9	42837824	42837844	+	AGGGGAATGTCAAAGGTTGG	0.3584	0.5221	0.7769	0.5094	0.5561	0.6479	0.4326	0.2005	-0.0267	0.1582	ttn.1
chr9	42838087	42838107	+	GATGTTAACCACCACCTGGA	0.5263	0.6369	0.7148	0.4351	0.515	0.6906	0.7178	0.7863	0.6164	0.2203	ttn.1
chr9	42838090	42838110	+	GTTAACCACCACCTGGAAGG	1.0	0.6383	0.8474	0.5633	0.4972	0.6584	0.7309	1.1289	0.5085	0.2698	ttn.1
chr9	42838250	42838270	+	TTATACCAGATTACAGATAG	0.4586	0.5607	0.6478	0.5499	0.2072	0.6227	0.4582	-0.1173	-0.1589	0.4361	ttn.1
chr9	42838318	42838338	+	TGCATCCTCAATGTGCTCTG	0.6509	0.5552	0.7769	0.4174	0.395	0.6284	0.6204	0.3843	-0.0915	0.1682	ttn.1
chr9	42838333	42838353	+	CTCTGAGGGTTTCTTGGTGA	0.598	0.4155	0.6739	0.7081	0.5025	0.6235	0.342	-0.398	-0.7886	0.0234	ttn.1
chr9	42840472	42840492	+	CATCCAACGAACCTGTCCCA	1.0	0.6197	0.7079	0.3792	0.5196	0.6852	0.5832	0.4854	0.4184	0.1807	ttn.1
chr9	42840620	42840640	+	GTTGCATCTATATGAAGCAT	0.9225	0.6214	0.5271	0.4238	0.3655	0.6863	0.5405	0.2196	0.3093	0.2644	ttn.1
chr9	42840674	42840694	+	GATTTTTCCAATTCCTTTGA	0.3179	0.2954	0.6877	0.1516	0.0	0.3117	0.1013	-1.8672	-1.7072	0.0461	ttn.1
chr9	42840677	42840697	+	TTTTCCAATTCCTTTGAAGG	0.6622	0.5956	0.7018	0.419	0.0	0.2475	0.2097	-1.7044	-1.9644	0.1595	ttn.1
chr9	42840744	42840764	+	AGTGTCTTCACAAAACGAGC	0.6274	0.6244	0.6678	0.1038	0.0989	0.5736	0.406	0.2124	0.0996	0.3014	ttn.1
chr9	42841021	42841041	+	TGTAGTATTATATCTATAAG	0.6107	0.5538	0.7907	0.3868	0.3905	0.6496	0.3654	0.0299	-0.1811	0.1585	ttn.1
chr9	42841067	42841087	+	TACCAGGTGACAAAAATTTT	0.2475	0.293	0.6633	0.2409	0.0747	0.2088	0.0411	-1.9761	-1.2196	0.0838	ttn.1
chr9	42841098	42841118	+	TAAATGTGCACTCAAGCTTC	0.5208	0.396	0.6633	0.3791	0.0	0.3583	0.2255	-0.9987	-0.3347	0.0355	ttn.1
chr9	42841151	42841171	+	AGCTTCAATTCAAATCGGGC	1.0	0.4986	0.5826	0.0723	0.0	0.5011	0.1328	-0.4307	-0.6774	0.2141	ttn.1
chr9	42841348	42841368	+	TAGCATCGTTACATTCATGG	0.7	0.7292	0.7769	0.5779	0.5255	0.7274	0.7534	0.8468	0.4938	0.3202	ttn.1
chr9	42843539	42843559	+	TGCACTCATGAAGACACTCC	0.9979	0.5544	0.6374	0.391	0.4782	0.6215	0.571	0.6471	0.637	0.085	ttn.1
chr9	42844012	42844032	+	TGGTGTTGTCACATTCTTGA	0.4784	0.3894	0.6597	0.3579	0.164	0.4335	0.3027	-0.4034	-0.1833	0.2425	ttn.1
chr9	42844028	42844048	+	TTGAAGGCTTTCCAGTGTGC	0.7159	0.4845	0.7449	0.5208	0.1103	0.532	0.455	-0.0822	-0.1419	0.1654	ttn.1
chr9	42845767	42845787	+	TTTTTCCAACTTCGTTTGAT	0.347	0.3741	0.5964	0.2742	0.0	0.0431	0.0767	-2.1829	-1.9811	0.0336	ttn.1
chr9	42845805	42845825	+	CCAAAATCAGAACTTTCAAG	0.2217	0.5954	0.7627	0.2195	0.0	0.5051	0.3792	0.0338	-0.2893	0.7691	ttn.1
chr9	42845853	42845873	+	TCTTCAAATATTGTTTTGTC	0.3619	0.3885	0.555	0.299	0.0	0.2992	0.0444	-2.32	-2.3026	0.026	ttn.1
chr9	42845978	42845998	+	TGGTAATTCTTTTGTGATGG	0.2573	0.4774	0.6302	0.3938	0.1974	0.4578	0.0909	-1.9141	-2.25	0.0215	ttn.1
chr9	42847938	42847958	+	GATGTTCAGCTGAGCAGAAC	0.5898	0.4256	0.7399	0.5485	0.2596	0.546	0.4342	-0.3029	0.1478	0.1272	ttn.1
chr9	42847962	42847982	+	GTCACTACCGTGTTTGTTTG	0.5766	0.4295	0.7543	0.316	0.3179	0.4161	0.2548	-0.5418	-0.6651	0.1028	ttn.1
chr9	42848015	42848035	+	TTGTTGGGCTGGGGAGCTCC	0.5112	0.2751	0.6206	0.6535	0.3742	0.4806	0.275	-0.4767	-0.5127	0.0097	ttn.1
chr9	42848094	42848114	+	GCCAGCCTTGAACCACTTGA	0.3788	0.4902	0.654	0.4739	0.4563	0.6127	0.3864	-0.1016	-0.0345	0.4083	ttn.1
chr9	42848188	42848208	+	ATCTTCTTCTTGAAAACCGG	0.4092	0.6646	0.6667	0.4175	0.1292	0.6129	0.4802	0.274	-0.2093	0.532	ttn.1
chr9	42848655	42848675	+	AGCTTCACTCACAGCTTCAC	0.312	0.4714	0.603	0.41	0.22	0.4605	0.3429	-0.1712	0.4045	0.0869	ttn.1
chr9	42848875	42848895	+	TTTTCAAAAAACAGCTCTTT	0.2856	0.2578	0.547	0.3531	0.0	0.2135	0.0025	-2.4793	-2.1262	0.0134	ttn.1
chr9	42849139	42849159	+	CTTGACTCAATAATAGAAGT	0.6283	0.6381	0.6536	0.3357	0.1658	0.6001	0.4046	0.1364	0.1966	0.3112	ttn.1
chr9	42849249	42849269	+	CTTCTCTGATATAACAGCTG	1.0	0.6139	0.8049	0.2659	0.4546	0.6645	0.5237	0.3515	-0.0754	0.2043	ttn.1
chr9	42849256	42849276	+	GATATAACAGCTGAGGATAA	0.5159	0.4458	0.7494	0.4322	0.2788	0.5332	0.4533	0.3371	0.7878	0.0513	ttn.1
chr9	42849403	42849423	+	TTTTTAAGAGTTGCCATCTG	0.6653	0.5236	0.7716	0.501	0.0	0.2805	0.1902	-1.5071	-1.6566	0.0674	ttn.1
chr9	42849420	42849440	+	CTGAGGGTATTCTCCCTCCA	0.6593	0.6047	0.7449	0.7593	0.5942	0.3973	0.5342	-0.1216	0.0263	0.1797	ttn.1
chr9	42849461	42849481	+	GTGGGCCAGCTGTTGTGATA	0.7253	0.48	0.7828	0.5952	0.5063	0.5452	0.3667	-0.1159	0.3763	0.0509	ttn.1
chr9	42849634	42849654	+	AAGCTGTGAGATTTTGGTGC	0.6788	0.4965	0.7308	0.4478	0.2858	0.5584	0.451	-0.4837	-0.7105	0.2837	ttn.1
chr9	42849697	42849717	+	TGAGATTCGCTTACCAAAAT	0.7658	0.2702	0.7214	0.5319	0.3107	0.4362	0.137	-1.1055	-0.5162	0.2137	ttn.1
chr9	42849773	42849793	+	CCTGAGACGTTTCACCTGTC	0.8754	0.4331	0.7383	0.5527	0.3402	0.3977	0.2291	-0.5096	-0.2195	0.0372	ttn.1
chr9	42849907	42849927	+	GCTTTTTCTTCTACATGAAT	0.2942	0.3055	0.6061	0.293	0.0674	0.3895	0.1061	-1.8259	-1.7246	0.2807	ttn.1
chr9	42850111	42850131	+	CTTTCCTTTAAGAGCAAAAC	0.228	0.4015	0.5942	0.3578	0.0	0.2464	0.1927	-0.6543	-0.5654	0.0617	ttn.1
chr9	42850140	42850160	+	GACAACCTGAAGAACACTCA	0.5645	0.5942	0.7402	0.1534	0.3899	0.6856	0.4771	0.2966	0.2311	0.0332	ttn.1
chr9	42850366	42850386	+	AAGGGAAGATGTAATTGTGC	0.4898	0.5477	0.7072	0.3754	0.4022	0.6619	0.6539	0.715	0.7534	0.1031	ttn.1
chr9	42850628	42850648	+	AGACTGAGATTGGTTGCTCC	0.915	0.5468	0.778	0.1813	0.2604	0.5432	0.4842	0.1611	0.0119	0.0403	ttn.1
chr9	42850633	42850653	+	GAGATTGGTTGCTCCAGGAC	1.0	0.5263	0.6726	0.6499	0.6592	0.6696	0.4953	0.261	0.3113	0.1574	ttn.1
chr9	42850899	42850919	+	AAGCACTACATTCTCTGACG	1.0	0.7171	0.7769	0.5486	0.4714	0.6527	0.6379	1.1721	0.5658	0.3548	ttn.1
chr9	42851104	42851124	+	TCAGATTTTACTATACAAAG	0.299	0.6396	0.6669	0.3986	0.368	0.6617	0.479	-0.6821	-0.8811	0.3894	ttn.1
chr9	42851142	42851162	+	AACGGCAGACATAAGATTTG	0.5471	0.4619	0.7911	0.2425	0.4324	0.5395	0.5187	-0.3158	-0.0929	0.1043	ttn.1
chr9	42851238	42851258	+	TTGGTTTTCTTGAACGGCAG	0.7972	0.5161	0.7957	0.5147	0.3492	0.5915	0.2522	-1.004	-1.3225	0.4721	ttn.1
chr9	42851484	42851504	+	CATTTTGTGTTCCTGCTGAA	0.4414	0.567	0.6531	0.3911	0.0	0.3363	0.435	-0.759	-0.8715	0.4024	ttn.1
chr9	42851503	42851523	+	AAGGTAGTTGTGACTTCAGA	0.5734	0.4844	0.7544	0.4691	0.493	0.6556	0.2997	-0.2751	-0.213	0.042	ttn.1
chr9	42851572	42851592	+	CAGCAAGATGTTTCTCCATA	0.8679	0.4469	0.7072	0.4647	0.3976	0.3826	0.1224	-1.397	-0.743	0.1113	ttn.1
chr9	42851680	42851700	+	ACAATGATGCAGTACTCACT	0.7595	0.6509	0.7638	0.4156	0.1679	0.5207	0.5197	0.4033	1.0425	0.2847	ttn.1
chr9	42853033	42853053	+	CAAAGGCCCGTCATGTTTCA	0.4372	0.3975	0.7733	0.3413	0.0452	0.2882	0.1002	-1.4012	-0.8055	0.049	ttn.1
chr9	42853093	42853113	+	TAGCCATACAATGAATGGAG	1.0	0.6586	0.5767	0.5706	0.5479	0.6788	0.5432	0.8862	0.5749	0.0443	ttn.1
chr9	42853170	42853190	+	ATTCTGGGGACAGTTTCACA	0.3788	0.7089	0.8155	0.415	0.223	0.483	0.5214	-0.0677	0.1209	0.1089	ttn.1
chr9	42853226	42853246	+	TCCAACAAAGTCGTTACATC	0.8901	0.4753	0.7072	0.246	0.111	0.3116	0.134	-1.2101	-0.5941	0.0384	ttn.1
chr9	42853282	42853302	+	CAGGGCTCCGACATTCTGTA	1.0	0.5416	0.701	0.5743	0.4978	0.5758	0.4834	-0.2608	0.052	0.2142	ttn.1
chr9	42853360	42853380	+	AGATTTACTGATAGAATCAG	0.4439	0.6235	0.5628	0.4145	0.3255	0.6318	0.5402	0.4592	0.1088	0.3311	ttn.1
chr9	42853367	42853387	+	CTGATAGAATCAGAGGGTAC	0.6499	0.4838	0.693	0.5314	0.415	0.5586	0.3498	-0.0463	0.2942	0.0283	ttn.1
chr9	42853887	42853907	+	AGTAAATGGCTGTCCACTGA	0.5585	0.5762	0.7966	0.3451	0.4307	0.6778	0.4467	0.4733	0.5178	0.0342	ttn.1
chr9	42853916	42853936	+	TAAATTGAGCCACGTCACCC	0.9798	0.5956	0.6647	0.3375	0.232	0.6114	0.6678	1.1495	0.9471	0.3205	ttn.1
chr9	42853943	42853963	+	CAATGACATCGCTCATTTTC	0.5745	0.0747	0.6065	0.2676	0.0	0.1973	0.0218	-2.5027	-1.6705	0.0083	ttn.1
chr9	42853954	42853974	+	CTCATTTTCAGGGTCAAAAC	0.6157	0.3234	0.7402	0.2268	0.0428	0.2551	0.1274	-1.1604	-1.0036	0.0662	ttn.1
chr9	42854019	42854039	+	TATGCTTTTAACAGACGTCG	0.7925	0.6467	0.5967	0.3857	0.1797	0.6422	0.5221	-0.3326	-0.7046	0.23	ttn.1
chr9	42854091	42854111	+	AGTCTCAGTCATGGTCTGGG	0.4393	0.6939	0.7277	0.5001	0.5423	0.6677	0.6972	0.9589	0.4255	0.5428	ttn.1
chr9	42854839	42854859	+	TTCCTTATCTCTGCGATACC	0.8642	0.5049	0.7214	0.309	0.2818	0.392	0.3444	-0.4589	-0.2476	0.1323	ttn.1
chr9	42854992	42855012	+	TGATTCTCCCTCTTCAACAG	0.4737	0.6599	0.7436	0.4402	0.3635	0.629	0.7364	0.7891	0.2711	0.5935	ttn.1
chr9	42855007	42855027	+	AACAGAGGTATCTTGCAGTG	0.6062	0.7368	0.7281	0.6764	0.6265	0.6787	0.6367	1.017	0.6119	0.2599	ttn.1
chr9	42855020	42855040	+	TGCAGTGAGGTAATGATTAC	0.5463	0.4063	0.7072	0.4393	0.3502	0.3955	0.091	-1.2283	-0.1344	0.0976	ttn.1
chr9	42856262	42856282	+	ACAGTGATGTCCTTCTCAGC	0.7755	0.5567	0.7449	0.3266	0.2354	0.5471	0.407	-0.0184	0.3952	0.1266	ttn.1
chr9	42856299	42856319	+	CATCCTTGCCCTCCACTACG	0.2918	0.6697	0.7243	0.3695	0.3878	0.5859	0.6337	0.7497	0.2479	0.6292	ttn.1
chr9	42856386	42856406	+	TCTGGATCATCAAACGTTGC	0.4869	0.3832	0.7494	0.2107	0.1027	0.4027	0.3465	-0.2649	-0.4672	0.1509	ttn.1
chr9	42857644	42857664	+	CCATCCTTCATCCACATCAC	0.6304	0.5901	0.6041	0.3705	0.3182	0.4968	0.573	0.3687	0.4152	0.3099	ttn.1
chr9	42858535	42858555	+	GAAGATGTGCACTGCACTGC	0.8752	0.4944	0.6647	0.497	0.3437	0.6202	0.5579	0.1349	0.021	0.0303	ttn.1
chr9	42858710	42858730	+	GGACAAACTGAGCTCAAATG	0.7498	0.6539	0.8241	0.5189	0.5161	0.7389	0.7061	1.4956	0.9502	0.4292	ttn.1
chr9	42859251	42859271	+	CTTGGAATTTGCCACCTGGT	0.6726	0.5753	0.7148	0.6525	0.4968	0.6024	0.4651	-0.1278	0.0411	0.2261	ttn.1
chr9	42859325	42859345	+	CAGCACCATTATTTTCACTT	0.8583	0.4488	0.693	0.3457	0.3236	0.3741	0.0843	-1.5489	-1.2836	0.1556	ttn.1
chr9	42859762	42859782	+	GTCCAGAGAGCGTCAATGCC	0.8797	0.5154	0.6759	0.3898	0.3941	0.5511	0.5138	-0.126	-0.2945	0.1233	ttn.1
chr9	42860144	42860164	+	TTGCAGAGATTTTAGCCTCA	0.5088	0.5092	0.7166	0.3295	0.0136	0.3468	0.2419	-1.5629	-1.5587	0.0746	ttn.1
chr9	42860603	42860623	+	AGACCTTGCAGCAGAGTAAC	0.6249	0.353	0.5274	0.4486	0.2383	0.451	0.3696	-0.4699	0.2264	0.1432	ttn.1
chr9	42860843	42860863	+	CTTAAGATCTCCTGTTTTGA	0.5124	0.2282	0.7162	0.2386	0.0828	0.345	0.1068	-1.9625	-1.7177	0.0759	ttn.1
chr9	42861258	42861278	+	TAGTAATAATCAGCACTGAC	0.625	0.5486	0.5152	0.4201	0.2057	0.551	0.6573	0.4605	0.6597	0.1925	ttn.1
chr9	42861714	42861734	+	TTCTTAAACCATTGACATTC	0.4981	0.2816	0.4931	0.1082	0.0	0.2139	0.102	-1.5597	-1.0272	0.0029	ttn.1
chr9	42933308	42933328	+	TTTAGAGTAACTTTTCCTGG	0.587	0.6439	0.8049	0.3784	0.1127	0.5721	0.2679	-0.6972	-0.8434	0.8393	ttn.2
chr9	42933314	42933334	+	GTAACTTTTCCTGGAGGAAG	0.7227	0.499	0.5688	0.3502	0.4679	0.6548	0.3602	-0.4658	-0.7545	0.3126	ttn.2
chr9	42933451	42933471	+	CCAACTTGTTTTAGGACAAG	0.3854	0.5269	0.622	0.4758	0.1876	0.4142	0.2514	-0.8896	-1.0156	0.382	ttn.2
chr9	42933539	42933559	+	GATCCACCATCAATGACTGG	0.9324	0.6593	0.7634	0.3941	0.2527	0.6348	0.5577	0.658	0.0947	0.5352	ttn.2
chr9	42933605	42933625	+	GTAAGGTTTTGTGGTGCACC	0.8534	0.5118	0.6741	0.4293	0.3219	0.6177	0.4635	-0.2301	-0.5401	0.1722	ttn.2
chr9	42933728	42933748	+	ATGAGCAGTGTGGTAAAAGA	0.3583	0.5384	0.687	0.7309	0.5647	0.7051	0.6218	0.6163	0.5155	0.3828	ttn.2
chr9	42933756	42933776	+	TTTCAATGGATGCTCTATCA	0.4071	0.4193	0.7966	0.3258	0.0456	0.4184	0.3016	-0.4624	-0.1264	0.0045	ttn.2
chr9	42933797	42933817	+	GACCATCTGATTTCTGGCGC	0.8571	0.406	0.7072	0.2616	0.1879	0.5211	0.2463	-0.3764	-0.8956	0.1687	ttn.2
chr9	42933829	42933849	+	AACTGGTACAAATAATCTTA	0.2646	0.379	0.5875	0.2426	0.2197	0.3977	0.1483	-0.6387	0.4112	0.0491	ttn.2
chr9	42933864	42933884	+	TGATGTTCACAACTTTGCGA	0.4999	0.5834	0.6597	0.2138	0.0	0.5525	0.4436	-0.0163	-0.1795	0.4519	ttn.2
chr9	42933894	42933914	+	CAAGCTCAATTTCAGGTGGA	0.8537	0.55	0.5886	0.4986	0.274	0.5637	0.4438	-0.0562	-0.3434	0.0367	ttn.2
chr9	42933923	42933943	+	TCCTCTGCTTTAGGCGAACC	0.968	0.4983	0.5332	0.4686	0.313	0.5069	0.5536	0.0584	-0.1782	0.0602	ttn.2
chr9	42934074	42934094	+	TCCATTCATCTTCCTCTGGG	0.3704	0.5673	0.7281	0.4677	0.5268	0.6521	0.6956	0.4599	-0.1146	0.3195	ttn.2
chr9	42934184	42934204	+	TCCAAAACCCTGGGGTTTCC	0.8152	0.3574	0.6977	0.2494	0.0531	0.2228	0.1589	-1.528	-0.8275	0.0083	ttn.2
chr9	42934193	42934213	+	CTGGGGTTTCCAGGTGGTCC	0.8392	0.4095	0.7024	0.6025	0.4322	0.4842	0.4171	-0.4482	-0.7472	0.0162	ttn.2
chr9	42934213	42934233	+	AGGTTGGAATATCGTGTCAC	1.0	0.5422	0.6124	0.5823	0.3361	0.5625	0.4974	0.1289	0.1956	0.0599	ttn.2
chr9	42934235	42934255	+	GCTTTGTAGAATGGACTTGA	0.6364	0.4494	0.573	0.3393	0.3052	0.5533	0.3376	-0.5411	-0.2197	0.048	ttn.2
chr9	42934272	42934292	+	AGCCAGCAGCATTTTCAGCT	0.4	0.5496	0.6962	0.1716	0.298	0.4772	0.1776	-1.075	-0.9218	0.1857	ttn.2
chr9	42934298	42934318	+	CTGTATTCATACTCATGTCC	0.9213	0.514	0.564	0.5124	0.2216	0.6031	0.4064	-0.1077	-0.0568	0.0495	ttn.2
chr9	42934396	42934416	+	ATCTCTCCTCTCAATGATGT	1.0	0.5455	0.6041	0.2283	0.1907	0.5669	0.3784	-0.0016	0.0122	0.137	ttn.2
chr9	42934427	42934447	+	CTACTTCCACCATTGTACTC	0.8622	0.5065	0.7214	0.309	0.1834	0.3889	0.431	-0.445	-0.0409	0.5653	ttn.2
chr9	42934526	42934546	+	TACGGATTAGTAGCAACAGC	1.0	0.6222	0.6398	0.2461	0.3119	0.6249	0.495	0.1308	0.1815	0.4385	ttn.2
chr9	42934787	42934807	+	GTGACATGCAATGGGCCCTC	1.0	0.4931	0.5807	0.7032	0.4692	0.6002	0.4545	0.2292	0.5463	0.1017	ttn.2
chr9	42934790	42934810	+	ACATGCAATGGGCCCTCAGG	0.9122	0.6009	0.805	0.5668	0.5352	0.6349	0.4933	0.4452	0.1777	0.1247	ttn.2
chr9	42935123	42935143	+	CTGCACACAATAACTTCTGA	0.3064	0.5136	0.7072	0.2727	0.1905	0.5367	0.2279	-0.8848	-0.8759	0.2159	ttn.2
chr9	42935264	42935284	+	GCCTTGAGCCAACGACCATT	0.9627	0.4996	0.5592	0.3706	0.0746	0.2752	0.2567	-0.0978	0.6766	0.5436	ttn.2
chr9	42935384	42935404	+	AGTGCTACTGGTTGACTTGG	0.4006	0.4459	0.6251	0.4701	0.5338	0.6909	0.551	0.5958	0.3652	0.1066	ttn.2
chr9	42935614	42935634	+	TGGGCTTCCTCCATCTGAAG	0.6442	0.5731	0.7354	0.4463	0.5221	0.6772	0.3943	0.122	-0.2653	0.0594	ttn.2
chr9	42935653	42935673	+	TGTCATTGCATCCTTGGTAA	0.6071	0.4926	0.7636	0.4599	0.3008	0.5803	0.2332	-0.3293	-0.1252	0.1385	ttn.2
chr9	42935675	42935695	+	GCAACTATCTGTGGAATTCC	0.6135	0.3173	0.4991	0.3235	0.3118	0.4642	0.3313	-0.4127	0.4105	0.1194	ttn.2
chr9	42935845	42935865	+	AGTAGCTGCCAGTTCCATCC	1.0	0.5242	0.8108	0.4223	0.4467	0.6296	0.5623	0.6062	0.9394	0.0678	ttn.2
chr9	42935978	42935998	+	AGCTTAATTGGTCCAGTTGG	0.4001	0.5389	0.6478	0.5645	0.5039	0.6348	0.4066	-0.083	-0.4068	0.1084	ttn.2
chr9	42936182	42936202	+	TTCCATACAACAAGTGGTCT	0.9075	0.5542	0.6363	0.2743	0.2589	0.4731	0.2854	-0.8015	-0.7878	0.0334	ttn.2
chr9	42936197	42936217	+	GGTCTAGGACGACCAAGAAC	0.8744	0.4244	0.7103	0.3151	0.4304	0.6289	0.4842	0.2084	0.3293	0.2063	ttn.2
chr9	42936261	42936281	+	TCTTTTGATATATACTTCTG	0.3633	0.5715	0.729	0.3463	0.192	0.5069	0.3007	-1.0943	-1.0557	0.1439	ttn.2
chr9	42936317	42936337	+	ACAACTGGTCGACTTTCTCG	1.0	0.6062	0.7354	0.236	0.3882	0.6615	0.5878	0.5416	-0.0471	0.6388	ttn.2
chr9	42936497	42936517	+	CGACTACCACCATCATGTTT	0.7399	0.3363	0.654	0.2724	0.1578	0.3347	0.1801	-1.2818	-0.4145	0.1916	ttn.2
chr9	42936566	42936586	+	ATAAGATCATCTGGTGCAGA	1.0	0.5874	0.6505	0.4024	0.0	0.4883	0.3718	-0.2956	-0.5252	0.2351	ttn.2
chr9	42936593	42936613	+	TGGGAAGCTCTTATTGGATC	1.0	0.474	0.7072	0.5436	0.375	0.5309	0.1931	-0.2331	-0.0144	0.0314	ttn.2
chr9	42936851	42936871	+	CTTGGTTTTAAATTTACTGG	0.3623	0.5555	0.7907	0.3589	0.0	0.3766	0.1638	-1.3769	-1.665	0.3095	ttn.2
chr9	42937013	42937033	+	ATGTGAGCACGCCCTTTAAG	0.5333	0.495	0.7861	0.4086	0.484	0.6401	0.4422	0.3498	0.2249	0.5316	ttn.2
chr9	42937043	42937063	+	TCCTTATACCATACTACTTC	0.5882	0.3166	0.6456	0.1482	0.0812	0.3429	0.1992	-1.1964	-0.5055	0.0179	ttn.2
chr9	42937282	42937302	+	CACAAATTCTGTTATTCTCA	0.4008	0.4728	0.6789	-0.1216	0.1317	0.3855	0.0532	-1.3944	-1.3677	0.0125	ttn.2
chr9	42937436	42937456	+	GTAATCCGTGGGTTTGATGG	0.9265	0.6484	0.8383	0.5037	0.6143	0.7074	0.6109	0.7201	0.1357	0.6883	ttn.2
chr9	42937600	42937620	+	GCAATATCCTTTGTCATTAC	0.4251	0.2657	0.693	0.5041	0.1931	0.3421	0.1104	-1.3126	-0.4704	0.1559	ttn.2
chr9	42937815	42937835	+	ATCTACAGTTGGTCTTTTCC	0.3581	0.2832	0.707	0.1748	0.2343	0.3835	0.1552	-1.6799	-1.0554	0.0277	ttn.2
chr9	42938228	42938248	+	CTGCAACCACCATCTTCTTC	0.7595	0.3232	0.7356	0.3703	0.0535	0.2796	0.0995	-1.4798	-0.7918	0.0658	ttn.2
chr9	42938282	42938302	+	GAGACACTGCTGGCTTCAAT	0.4712	0.3676	0.713	0.4199	0.4272	0.5088	0.3005	-0.7151	-0.0648	0.2869	ttn.2
chr9	42938291	42938311	+	CTGGCTTCAATAGGACCTGG	0.7065	0.6787	0.5688	0.5822	0.6353	0.6812	0.5385	0.5298	-0.071	0.3558	ttn.2
chr9	42938449	42938469	+	ACTAATTTGGACAATATCTG	0.4381	0.6829	0.8049	0.1276	0.3773	0.6623	0.4181	0.6846	0.2953	0.3383	ttn.2
chr9	42938728	42938748	+	AAGAGGCTCAGTTGTCTCTG	0.6255	0.6268	0.7579	0.4247	0.6621	0.6555	0.5839	0.3219	0.0807	0.1011	ttn.2
chr9	42938812	42938832	+	CTGTAGATCTGTAACAGTGT	1.0	0.607	0.6691	0.4396	0.5732	0.7351	0.6104	0.9232	0.975	0.196	ttn.2
chr9	42938861	42938881	+	GCCTTCATCCATGTCTTTCC	0.4459	0.1821	0.6597	0.2818	0.1836	0.3846	0.1857	-0.7657	-0.1166	0.0509	ttn.2
chr9	42938969	42938989	+	CTTGTGACATTGATCACATC	0.3131	0.3865	0.806	0.4269	0.1283	0.3985	0.1965	-1.2495	-0.6752	0.1004	ttn.2
chr9	42938978	42938998	+	TTGATCACATCAGGTTTGCC	0.5111	0.5425	0.6017	0.2514	0.0	0.2877	0.439	-0.0899	-0.1283	0.1581	ttn.2
chr9	42939291	42939311	+	TGACCCTAAATTCATATTCA	0.4995	0.3727	0.6374	0.1919	0.1119	0.3416	0.2141	-0.9704	-0.3153	0.029	ttn.2
chr9	42939571	42939591	+	TGACGTATGCTCACAACTAC	0.9168	0.5194	0.654	0.3882	0.2624	0.5367	0.3413	-0.491	0.0528	0.2293	ttn.2
chr9	42939940	42939960	+	AGAGTTCTTCTGAATTGCAG	0.6124	0.6187	0.8099	0.3695	0.2088	0.6224	0.4169	0.2377	0.0375	0.3821	ttn.2
chr9	42940094	42940114	+	ATTGGCCCAGAGCAGATTCC	0.801	0.3023	0.8391	0.4052	0.2562	0.463	0.3209	-0.3963	0.6305	0.1976	ttn.2
chr9	42940307	42940327	+	GGAGCTGGGATTCCAGTAAT	0.7158	0.382	0.5983	0.6356	0.593	0.5358	0.3119	-0.4085	0.3312	0.0503	ttn.2
chr9	42940371	42940391	+	TAGAATCTGGCAAGCCTTTA	0.817	0.1697	0.6505	0.4879	0.1607	0.2937	0.0581	-1.7158	-0.2707	0.0159	ttn.2
chr9	42940385	42940405	+	CCTTTAAGGTCACAGTTTGG	0.5875	0.4799	0.7716	0.2915	0.1393	0.5198	0.274	-0.4428	-0.4015	0.0737	ttn.2
chr9	42940918	42940938	+	TTTCTTCCAGCCAAGAGTGC	0.6346	0.4998	0.7777	0.2414	0.0	0.4184	0.3417	-0.498	-0.4845	0.2393	ttn.2
chr9	42940964	42940984	+	TTAAATTCTGCAACTGGTCC	0.6337	0.3807	0.7072	0.4514	0.0	0.4093	0.0738	-0.8542	-1.0947	0.1016	ttn.2
chr9	42941186	42941206	+	AAAGATGTCTTGGGACACTC	0.3313	0.5535	0.6161	0.4817	0.3936	0.4947	0.4001	0.1928	0.3164	0.1397	ttn.2
chr9	42941333	42941353	+	TTAACAATCAGATTGACTGG	0.294	0.7137	0.6929	0.3238	0.1074	0.6093	0.5843	0.586	0.2263	0.779	ttn.2
chr9	42941339	42941359	+	ATCAGATTGACTGGAGGTCC	0.601	0.4921	0.5689	0.6044	0.4555	0.5531	0.4557	-0.1536	-0.1753	0.0358	ttn.2
chr9	42941529	42941549	+	TGTTGATATCCTCACAATAA	0.7375	0.3886	0.7019	0.3167	0.0503	0.4149	0.2303	-1.1045	-0.4058	0.0783	ttn.2
chr9	42941533	42941553	+	GATATCCTCACAATAAAGGA	0.5352	0.6012	0.619	0.3421	0.3647	0.6775	0.6859	1.1177	0.9289	0.4876	ttn.2
chr9	42941838	42941858	+	TCCTTTGCCAAATGTTTTTC	0.4766	0.1305	0.5889	0.139	0.0	0.1425	-0.0344	-2.2977	-1.9208	0.0127	ttn.2
chr9	42942004	42942024	+	CTGCTCGCTTGAATTCAACA	1.0	0.7084	0.7214	0.4483	0.2298	0.4898	0.5292	0.1225	-0.0465	0.5218	ttn.2
chr9	42942050	42942070	+	GTCATATGCGGGCTTGGTCC	1.0	0.4848	0.7686	0.3818	0.311	0.5849	0.4531	0.2314	0.0264	0.0498	ttn.2
chr9	42942099	42942119	+	TCAACAACCTTTGGAAAAGC	0.5959	0.5034	0.4991	0.3827	0.1242	0.4767	0.3214	-0.6315	-0.8628	0.0887	ttn.2
chr9	42942108	42942128	+	TTTGGAAAAGCAGGTGGTCC	0.3625	0.4975	0.7069	0.4408	0.0	0.3715	0.3394	-0.6902	-0.9395	0.0205	ttn.2
chr9	42942111	42942131	+	GGAAAAGCAGGTGGTCCAGG	0.3581	0.6593	0.7344	0.5356	0.6206	0.709	0.5393	0.5046	-0.1007	0.6448	ttn.2
chr9	42942332	42942352	+	CATACTCTGTTCCCTCAGTG	0.788	0.714	0.7288	0.3699	0.6069	0.6593	0.6663	0.7539	0.3674	0.3561	ttn.2
chr9	42942508	42942528	+	GTGACATTGGTGATAACTGG	0.81	0.7163	0.6585	0.602	0.6278	0.7322	0.5788	1.0314	0.4645	0.5163	ttn.2
chr9	42943779	42943799	+	TCAGAACCACCATCCGCAAG	0.6134	0.6177	0.8052	0.4607	0.3738	0.6273	0.4869	0.6673	-0.0521	0.3932	ttn.2
chr9	42943848	42943868	+	CTCACTGATGCTGGGGGTCC	0.6339	0.336	0.5949	0.5588	0.409	0.357	0.1641	-1.1875	-1.2134	0.0021	ttn.2
chr9	42944056	42944076	+	TTGTAACAGAGAAAAGTTCC	0.4943	0.472	0.564	0.3094	0.1763	0.4958	0.287	-0.5662	-0.0314	0.0224	ttn.2
chr9	42944170	42944190	+	TGCCATAAACCTCAGCCTCC	1.0	0.5217	0.7072	0.2678	0.2274	0.4169	0.4772	-0.1916	-0.1411	0.0313	ttn.2
chr9	42944581	42944601	+	GTTTTGGACGGCTCCAGACA	0.915	0.5348	0.768	0.4901	0.2364	0.5661	0.4118	-0.2962	-0.4317	0.0705	ttn.2
chr9	42944625	42944645	+	TCAATAATTTCCGGTTTTCC	0.563	0.3492	0.6363	0.1417	0.1035	0.3269	0.088	-1.7293	-1.4605	0.0159	ttn.2
chr9	42944893	42944913	+	CTTCATTTGTCCTGACCCAC	0.5626	0.5594	0.6111	0.5431	0.3332	0.442	0.2969	-0.3635	-0.4509	0.1068	ttn.2
chr9	42944896	42944916	+	CATTTGTCCTGACCCACAGG	0.8355	0.6321	0.8235	0.4657	0.1683	0.6128	0.5619	0.7466	0.4091	0.4524	ttn.2
chr9	42944935	42944955	+	GTTCTATGAAGTATCCAGTG	0.4646	0.6534	0.7561	0.4914	0.577	0.698	0.623	0.9594	0.695	0.0924	ttn.2
chr9	42944958	42944978	+	GCACTGCCACCATCATTTAC	0.4079	0.4121	0.6917	0.1869	0.0863	0.2859	0.077	-1.3404	-0.0613	0.4774	ttn.2
chr9	42945359	42945379	+	TGTATCCCATGCAAGTGTGC	0.6521	0.5731	0.7636	0.2336	0.129	0.6015	0.5874	0.8001	0.7127	0.2637	ttn.2
chr9	42945408	42945428	+	AGAGGACCCTGTGGGGGACC	0.9714	0.4792	0.693	0.603	0.5415	0.4903	0.5104	-0.9899	-1.069	0.0223	ttn.2
chr9	42945692	42945712	+	TTCCATTTTGTTACTGGTGC	0.4387	0.3036	0.693	0.3328	0.1721	0.4704	-0.0402	-2.1567	-2.4934	0.046	ttn.2
chr9	42946017	42946037	+	TATGATGTCCACTTGTCTTC	0.9273	0.3422	0.7636	0.3833	0.0189	0.3219	0.2148	-0.6747	-0.0744	0.1445	ttn.2
chr9	42946096	42946116	+	TGAGTGGTTTCAACCACCCA	0.8112	0.5467	0.7449	0.5036	0.5908	0.6406	0.565	-0.8223	-1.0137	0.1243	ttn.2
chr9	42946143	42946163	+	AATACATCCATCTTCTTTGG	0.3128	0.3933	0.7492	0.4173	0.3665	0.5763	0.4951	-0.143	-0.0664	0.2729	ttn.2
chr9	42946149	42946169	+	TCCATCTTCTTTGGAGGATC	0.9868	0.3866	0.5547	0.3796	0.3908	0.3925	0.2545	-0.7627	-0.6476	0.0364	ttn.2
chr9	42946244	42946264	+	ACTGTGGTGGACTTACTCTT	0.7557	0.5029	0.7197	0.5236	0.5161	0.4962	0.4614	0.1212	1.0065	0.3368	ttn.2
chr9	42946280	42946300	+	TATGATTTCGGTGAGTCTTG	1.0	0.5994	0.8332	0.3154	0.4009	0.5918	0.4395	-0.1204	-0.1401	0.2383	ttn.2
chr9	42946486	42946506	+	AGGCAACCATGCAAGCTGGC	1.0	0.5527	0.6726	0.407	0.2736	0.576	0.5026	-0.4086	-0.3647	0.292	ttn.2
chr9	42946526	42946546	+	GTTGCGTCCAGTCCACCAAC	0.8062	0.4987	0.6782	0.4216	0.2997	0.573	0.5137	-0.2811	0.2836	0.5171	ttn.2
chr9	42946532	42946552	+	TCCAGTCCACCAACAGGTCC	0.5328	0.5006	0.654	0.5542	0.4547	0.6042	0.4702	0.1333	-0.1345	0.0534	ttn.2
chr9	42946710	42946730	+	TTTGCCAGAGTCTTCTCGTG	0.5487	0.6077	0.7288	0.5714	0.0731	0.4485	0.4092	-0.0552	-0.4476	0.1965	ttn.2
chr9	42946727	42946747	+	GTGAGGATTCGGGAATGACG	0.7298	0.708	0.7802	0.5456	0.6175	0.7532	0.6503	1.2263	0.4466	0.5336	ttn.2
chr9	42946807	42946827	+	ATGCGCTTCCAAGTAACTTT	0.5882	0.4235	0.654	0.327	0.3002	0.4023	0.279	-1.0187	-0.3107	0.2985	ttn.2
chr9	42946846	42946866	+	ATTGTAGCAAAAAGTCTGAT	0.5936	0.5453	0.6297	0.3166	0.2132	0.4903	0.3129	-0.3021	0.3085	0.2909	ttn.2
chr9	42947030	42947050	+	ACAGCATCCTTGACATTTGC	0.4884	0.4375	0.6172	0.2242	0.2357	0.4322	0.1935	-0.9841	-0.4043	0.1666	ttn.2
chr9	42947301	42947321	+	TTGTGCTGTCAACTACTTTA	0.4827	0.1717	0.5923	0.4158	0.2168	0.3492	0.0952	-0.9366	-0.2814	0.1323	ttn.2
chr9	42947309	42947329	+	TCAACTACTTTAAGGCTACC	0.528	0.5585	0.5523	0.2726	0.0371	0.3264	0.453	-0.3188	0.1429	0.19	ttn.2
chr9	42947312	42947332	+	ACTACTTTAAGGCTACCAGG	0.8964	0.7546	0.7006	0.3053	0.5284	0.7159	0.5988	0.9873	0.6951	0.8352	ttn.2
chr9	42947522	42947542	+	CGGAACTGATAATCGTGGTT	1.0	0.4464	0.6443	0.3646	0.4806	0.6058	0.3437	-0.8034	-0.5484	0.0491	ttn.2
chr9	42947561	42947581	+	TTCATACGTCTCTCAGAAAT	0.9488	0.3682	0.6398	0.2878	0.2115	0.372	0.0884	-1.3655	-0.9461	0.0604	ttn.2
chr9	42947651	42947671	+	GACTTTCCACCATCATTTTC	0.6188	0.161	0.5923	0.1854	0.0822	0.2635	-0.0188	-2.0532	-1.5016	0.058	ttn.2
chr9	42947702	42947722	+	TTACCAATTTTGGTTACCTC	0.4862	0.4607	0.6704	0.3772	0.1746	0.4594	0.2524	-1.2661	-1.2258	0.1744	ttn.2
chr9	42947711	42947731	+	TTGGTTACCTCAGGTGCATC	0.7834	0.4707	0.6647	0.4944	0.1931	0.3641	0.2786	-0.766	-0.381	0.0362	ttn.2
chr9	42947720	42947740	+	TCAGGTGCATCAGGTGGACC	0.7184	0.5436	0.6789	0.3455	0.454	0.5664	0.4959	0.0316	-0.2645	0.0975	ttn.2
chr9	42947750	42947770	+	TATTGTGTCTTAGCAATAAT	0.7266	0.2927	0.6345	0.3723	0.1508	0.4245	0.1508	-1.1027	-0.1698	0.3284	ttn.2
chr9	42948011	42948031	+	GAAATTTTCATATCTCTGAC	0.8825	0.526	0.6301	0.1469	0.0408	0.4461	0.1002	-1.3579	-1.3313	0.2967	ttn.2
chr9	42948123	42948143	+	TACGCTTGGTTTTAGTCAGA	0.8503	0.4353	0.6374	0.3601	0.111	0.4207	0.2548	-0.86	-0.7461	0.0285	ttn.2
chr9	42948501	42948521	+	TTCTCTCCAGATAGTAGCCA	0.5633	0.5421	0.5332	0.3563	0.0739	0.5632	0.4916	-0.1613	-0.3038	0.3955	ttn.2
chr9	42948506	42948526	+	TCCAGATAGTAGCCAAGGTT	1.0	0.5175	0.624	0.5691	0.5243	0.6369	0.4525	-0.0295	0.265	0.0548	ttn.2
chr9	42948543	42948563	+	AATCTGGTTTTCTCCATTTA	0.4297	0.1131	0.7871	0.4644	0.2581	0.3224	0.0597	-2.0445	-1.5439	0.0135	ttn.2
chr9	42948621	42948641	+	TCTGAAGTGGGTCAATTGCA	0.6002	0.6097	0.6473	0.453	0.3528	0.6259	0.5886	0.588	0.4138	0.2923	ttn.2
chr9	42948626	42948646	+	AGTGGGTCAATTGCAAGGAT	0.5294	0.5712	0.6709	0.6885	0.6026	0.7138	0.5727	0.6354	0.9098	0.241	ttn.2
chr9	42948757	42948777	+	GTCAGATGAGATCATTGCCC	0.861	0.5171	0.7072	0.4209	0.4341	0.6889	0.6142	0.5557	0.5665	0.4461	ttn.2
chr9	42948824	42948844	+	TCACTACCTCCATTATCCTC	0.3064	0.535	0.6398	0.3001	0.2345	0.4476	0.4855	0.4217	0.6644	0.2635	ttn.2
chr9	42948893	42948913	+	TTTAGATTCTGGCAGTGACC	0.8151	0.5451	0.7966	0.1958	0.0	0.4894	0.2429	0.0114	0.1888	0.2606	ttn.2
chr9	42948928	42948948	+	ATTTACTGTAATAGTTGCTG	0.2613	0.5588	0.6865	0.1936	0.0	0.5874	0.4396	0.1489	-0.0424	0.0898	ttn.2
chr9	42949184	42949204	+	GCATCCATCTCAATTTCCGG	1.0	0.6934	0.6596	0.4301	0.2732	0.6526	0.5092	0.5693	-0.2361	0.7894	ttn.2
chr9	42949466	42949486	+	CAGCTGTAGTCTTTTACCTT	0.5391	0.3653	0.7308	0.4555	0.422	0.4535	0.1863	-1.5289	-1.2109	0.0163	ttn.2
chr9	42949478	42949498	+	TTTACCTTAGGGTTAACTGG	1.0	0.6558	0.7148	0.3541	0.0	0.4768	0.5555	0.2687	0.1209	0.7247	ttn.2
chr9	42949505	42949525	+	GGAACAGTTATTGGTCTGCA	0.6579	0.5708	0.5177	0.3571	0.3997	0.6472	0.5918	0.1512	-0.1367	0.2406	ttn.2
chr9	42949514	42949534	+	ATTGGTCTGCAAGGTTTGGC	1.0	0.4929	0.6723	0.3888	0.219	0.5406	0.323	-0.623	-0.3743	0.1219	ttn.2
chr9	42949526	42949546	+	GGTTTGGCAGGATCTGAGAC	0.6774	0.5826	0.705	0.4797	0.4142	0.6769	0.4771	0.1754	-0.1004	0.2824	ttn.2
chr9	42949628	42949648	+	CTATATCTAAGTTCTTTGCA	0.7237	0.5847	0.5968	0.144	0.1031	0.526	0.5124	-0.6854	-0.5302	0.4296	ttn.2
chr9	42949766	42949786	+	TCAGACAAATCAGAAGCTAC	0.5757	0.5107	0.6256	0.312	0.1888	0.5495	0.4583	-0.3004	0.0291	0.1919	ttn.2
chr9	42949775	42949795	+	TCAGAAGCTACAGGTTTTCC	0.8209	0.3773	0.6647	0.2496	0.287	0.4515	0.2076	-1.1405	-0.4701	0.0587	ttn.2
chr9	42949784	42949804	+	ACAGGTTTTCCAGGATGGCC	0.3591	0.4683	0.5343	0.3152	0.2374	0.4143	0.3993	-0.6549	-0.9682	0.0442	ttn.2
chr9	42950042	42950062	+	CAGTCAATAACCATGGAGTC	0.7448	0.4856	0.527	0.602	0.4635	0.5501	0.4389	-0.1957	-0.1392	0.0703	ttn.2
chr9	42950066	42950086	+	GTTACCTCAAGAATATTAAC	0.6587	0.3649	0.5979	0.1709	0.0922	0.4423	0.2209	-0.3191	0.5285	0.1581	ttn.2
chr9	42950075	42950095	+	AGAATATTAACAGGGCCTAT	0.919	0.4957	0.6222	0.2106	0.2407	0.4186	0.2966	-0.3306	0.8596	0.5429	ttn.2
chr9	42950286	42950306	+	ATTTAGCAGTGGGAACAGGA	0.5057	0.6794	0.6565	0.3916	0.0	0.5928	0.5187	0.2699	0.2288	0.3006	ttn.2
chr9	42950568	42950588	+	CGTCTTAACACGGAACCTGT	0.8145	0.5949	0.715	0.2306	0.4548	0.631	0.2462	0.0298	0.0969	0.4013	ttn.2
chr9	42950605	42950625	+	AGTCCTGTCACATGGCACTC	0.8429	0.5886	0.637	0.3559	0.3381	0.509	0.4727	0.2917	0.5923	0.1824	ttn.2
chr9	42951109	42951129	+	GAGCAGATTGGCACCCATTG	0.241	0.6184	0.8288	0.6639	0.5977	0.6447	0.4903	0.2703	0.1206	0.0463	ttn.2
chr9	42951224	42951244	+	TTCTGACATCAGATACTCTG	0.3726	0.6878	0.6808	0.4075	0.3596	0.6321	0.6293	0.4574	-0.0949	0.1706	ttn.2
chr9	42951241	42951261	+	CTGAGGTGCTGAACTGGTCC	0.5049	0.4826	0.7591	0.4636	0.4762	0.6206	0.449	0.1361	-0.16	0.0594	ttn.2
chr9	42951556	42951576	+	ATCCGCCTCATTTTTCTTCC	0.733	0.2426	0.7214	0.0873	0.2125	0.3045	0.0257	-2.1907	-1.8601	0.0658	ttn.2
chr9	42951572	42951592	+	TTCCAGGTGACTTTAGGGAA	0.7141	0.5329	0.6146	0.5381	0.5097	0.5972	0.3945	-0.076	-0.3405	0.1115	ttn.2
chr9	42951635	42951655	+	GCCATTGCTTTCAACTCACG	1.0	0.6324	0.7627	0.2598	0.2514	0.5431	0.4682	0.0458	-0.5703	0.7446	ttn.2
chr9	42951799	42951819	+	AATCTGTCTTGTGCTCGAAC	0.9061	0.4689	0.8013	0.32	0.0736	0.4987	0.3598	-0.2047	0.1741	0.2079	ttn.2
chr9	42951817	42951837	+	ACAGGCTCTGGAACATATGC	0.4199	0.5039	0.6681	0.3077	0.4425	0.6494	0.601	0.3497	0.6485	0.3384	ttn.2
chr9	42951881	42951901	+	TATAAAGTGCACCATCCTCA	0.5524	0.5877	0.7636	0.2805	0.1667	0.6346	0.5524	0.38	0.3958	0.3831	ttn.2
chr9	42951912	42951932	+	CTTAAATGTAGTGCTCGGGC	1.0	0.5082	0.7006	0.2947	0.0382	0.5686	0.3255	-0.2957	-0.4426	0.1283	ttn.2
chr9	42951919	42951939	+	GTAGTGCTCGGGCAGGAGTC	1.0	0.4648	0.7717	0.6811	0.4335	0.5196	0.4254	0.1942	0.4818	0.1855	ttn.2
chr9	42952012	42952032	+	CCTCTGCCACAGTCTTTTGG	0.7876	0.3966	0.9182	0.4949	0.3632	0.5584	0.525	-0.7698	-0.6476	0.4756	ttn.2
chr9	42952180	42952200	+	CTCATTAAACACATACCTAT	0.4492	0.5073	0.5973	0.1332	0.1608	0.381	0.1195	-1.0854	-0.5357	0.1451	ttn.2
chr9	42952285	42952305	+	TCGCAACCCTTGAGAAGATC	1.0	0.4407	0.6161	0.598	0.2016	0.475	0.2113	-0.6631	-0.1569	0.0606	ttn.2
chr9	42952453	42952473	+	TTATAGATTTCTTTTACTAC	0.4705	0.4138	0.6549	0.0668	0.0	0.1968	0.0221	-2.1433	-1.8586	0.1304	ttn.2
chr9	42952748	42952768	+	CTTGTGCAAGATTCTGTAAC	0.6183	0.4614	0.7871	0.4586	0.1455	0.3667	0.2712	-0.7041	-0.3424	0.0574	ttn.2
chr9	42952826	42952846	+	GCTCCACCATCATCTAGTGG	0.3809	0.667	0.7776	0.5036	0.4051	0.6329	0.6177	0.9101	0.2363	0.7024	ttn.2
chr9	42953280	42953300	+	TGTCACGGAACTCCAAATCA	0.5643	0.5519	0.7103	0.336	0.3453	0.6131	0.595	0.6321	0.541	0.1009	ttn.2
chr9	42953682	42953702	+	GCTGTCACCTCAACATCCTC	0.4066	0.4365	0.6961	0.2787	0.3855	0.5508	0.4118	0.3864	0.5159	0.258	ttn.2
chr9	42954069	42954089	+	GGTAAGATTCTCACCAGAGA	1.0	0.469	0.7729	0.1889	0.3431	0.6518	0.3215	0.0156	-0.1004	0.0629	ttn.2
chr9	42954082	42954102	+	CCAGAGAAGGGTAGACCAAC	0.5185	0.4511	0.6066	0.4523	0.5066	0.5875	0.4186	-0.2117	0.149	0.2001	ttn.2
chr9	42954279	42954299	+	AAATGCCTTGGTGTTGTCTC	0.6481	0.4674	0.6881	0.5887	0.2258	0.41	0.367	-0.5165	-0.3583	0.0158	ttn.2
chr9	42954380	42954400	+	TTCCAAATAATCTCTGGTGC	0.498	0.4888	0.693	0.2611	0.0847	0.5094	0.2228	-0.3794	-0.7452	0.1297	ttn.2
chr9	42954402	42954422	+	GCTTTCCAGAAACATAAGCT	0.5899	0.637	0.6531	0.3137	0.3107	0.6289	0.6448	0.3239	0.4827	0.4428	ttn.2
chr9	42954459	42954479	+	TTTCCTTGACAGTTGCATCC	0.4918	0.4722	0.7268	0.2304	0.0	0.3778	0.3758	-0.5345	-0.3148	0.1343	ttn.2
chr9	42954616	42954636	+	ATCACATCAGCAACTTCACC	0.3654	0.5628	0.6516	0.2129	0.1972	0.5401	0.4295	-0.3443	-0.1581	0.1751	ttn.2
chr9	42954685	42954705	+	AGTCCAAGCTCTTTAAGTCC	1.0	0.498	0.6121	0.2588	0.2307	0.602	0.4573	-0.0318	0.0636	0.0984	ttn.2
chr9	42954882	42954902	+	ATAGATCCACCATCATTAAG	0.4319	0.5617	0.7236	0.3258	0.2904	0.5837	0.5904	0.3466	0.1554	0.612	ttn.2
chr9	42954942	42954962	+	TCTGTTACTTTTGGCGTTGG	1.0	0.4142	0.7482	0.6163	0.3799	0.5145	0.3714	-1.1951	-1.5611	0.0722	ttn.2
chr9	42955103	42955123	+	CTACATGCAACAATATCTGA	0.3798	0.5505	0.6256	0.2163	0.1422	0.5862	0.5684	-0.095	-0.0319	0.4958	ttn.2
chr9	42955116	42955136	+	TATCTGAAGGCAAACTAGGT	0.8118	0.5515	0.7383	0.2393	0.3242	0.5946	0.4415	0.5368	0.8951	0.0865	ttn.2
chr9	42955220	42955240	+	CCTAGAGTCCTAATTCGGAT	1.0	0.6024	0.7006	0.2891	0.4022	0.6027	0.3709	-0.265	-0.109	0.6733	ttn.2
chr9	42955289	42955309	+	TCTAGCCAGTAGCCAGTTAC	0.5932	0.3267	0.7433	0.5441	0.347	0.4522	0.3161	-0.6315	0.2767	0.1218	ttn.2
chr9	42955310	42955330	+	GGAGAGCCACCATCATATTC	0.5951	0.3814	0.6917	0.1968	0.2181	0.4032	0.1725	-1.0572	0.0864	0.2077	ttn.2
chr9	42957135	42957155	+	TTCTCGGGTTCACTGTACAA	1.0	0.5705	0.6418	0.6064	0.3742	0.5684	0.6789	0.2937	0.2154	0.3945	ttn.2
chr9	42957390	42957410	+	ATTGGTCCTACAGGTACACC	0.8666	0.5971	0.721	0.4284	0.3709	0.5849	0.5299	0.3293	0.4107	0.3096	ttn.2
chr9	42957597	42957617	+	TCTTTGACTGCTGGATAAAC	0.2609	0.2966	0.6013	0.5736	0.0	0.2733	0.2419	-0.6027	-0.1196	0.122	ttn.2
chr9	42957665	42957685	+	TGTACAGGAACTTTGTCATC	0.6085	0.4064	0.6796	0.29	0.2182	0.3253	0.2191	-0.4547	0.4393	0.0763	ttn.2
chr9	42957916	42957936	+	ATTGGTCCAGCGGTAACAGA	0.858	0.6327	0.7575	0.5172	0.3299	0.6597	0.5578	0.5158	0.4523	0.4036	ttn.2
chr9	42957980	42958000	+	CATACTCGCCACCCTCTTTA	0.7118	0.2092	0.7363	0.2094	0.1108	0.3196	0.1374	-1.3579	-0.2972	0.1709	ttn.2
chr9	42957996	42958016	+	TTTAAGGTCTTCAATGATGA	0.4257	0.4973	0.7729	0.2553	0.0	0.4602	0.3282	-0.315	-0.5071	0.2893	ttn.2
chr9	42958133	42958153	+	TCTTGGGAGGCACCCATGTA	1.0	0.3998	0.7334	0.5862	0.3279	0.4059	0.3315	-0.319	0.1705	0.016	ttn.2
chr9	42958180	42958200	+	TTAATTTTAACTTTGGTTGG	0.2868	0.4643	0.7343	0.2264	0.0	0.3289	0.1447	-1.3644	-1.4447	0.3044	ttn.2
chr9	42958305	42958325	+	GGGTAAACCAACTTACAAAT	0.7579	0.4241	0.564	0.3716	0.2289	0.499	0.2927	-0.557	0.1091	0.372	ttn.2
chr9	42958323	42958343	+	ATAGGATCCCTAGCCCGAAC	1.0	0.4749	0.7497	0.5542	0.418	0.5883	0.4103	-0.0732	0.5496	0.2423	ttn.2
chr9	42958357	42958377	+	CTGTAAATGGTCCAAATCCA	0.7629	0.539	0.5781	0.4389	0.4019	0.6225	0.5576	0.4051	0.2915	0.2269	ttn.2
chr9	42958402	42958422	+	AAAAGTAGTCCTGTCCCTCA	0.612	0.6302	0.7214	0.5511	0.0053	0.3682	0.4156	0.0918	0.2055	0.0288	ttn.2
chr9	42958421	42958441	+	AAGGAGGTTGGACACGACAA	0.699	0.6897	0.7591	0.7849	0.6406	0.7072	0.6994	1.0649	0.7825	0.1349	ttn.2
chr9	42958584	42958604	+	TCAGTAACTTTAAGCTCTTT	0.5861	0.3245	0.6222	0.2655	0.1808	0.2953	0.0624	-1.5454	-0.7579	0.073	ttn.2
chr9	42958593	42958613	+	TTAAGCTCTTTAGGTGCTCC	0.5338	0.4414	0.6505	0.2417	0.0	0.3263	0.2088	-0.9219	-1.0969	0.0943	ttn.2
chr9	42959452	42959472	+	GAATGACTTCTCAAACTCAC	0.3715	0.579	0.5781	0.3442	0.151	0.5376	0.2999	-0.2554	-0.1305	0.1631	ttn.2
chr9	42959655	42959675	+	TCAAATTCCCATGTAACTTT	0.6642	0.339	0.6256	0.2508	0.0	0.3605	0.1636	-1.3604	-0.7525	0.1132	ttn.2
chr9	42959890	42959910	+	ACTTCGCTGGTTCTGGGACT	1.0	0.4394	0.684	0.5393	0.2844	0.5502	0.4214	0.1154	0.1316	0.0658	ttn.2
chr9	42959954	42959974	+	TGTATTTCTTAAGTTCTGGG	0.3112	0.6408	0.7419	0.3486	0.0822	0.5431	0.6046	0.0102	-0.3093	0.6669	ttn.2
chr9	42960098	42960118	+	TAGCTGGTGGGGTCCATGCA	1.0	0.4486	0.7717	0.7946	0.4975	0.5106	0.4179	-0.0108	0.0114	0.0826	ttn.2
chr9	42960133	42960153	+	TTGGTTTTGTCAGCAATCTC	0.8018	0.4231	0.6398	0.4523	0.2817	0.4254	0.2076	-0.9618	-0.8905	0.0589	ttn.2
chr9	42960142	42960162	+	TCAGCAATCTCAGGAGCTGC	0.4149	0.5249	0.5133	0.3592	0.2901	0.5654	0.5518	0.2864	0.1725	0.2104	ttn.2
chr9	42960400	42960420	+	TCATGCCACGTTTTGAAACC	1.0	0.4922	0.6739	0.3213	0.2723	0.4649	0.2325	-1.4374	-1.6498	0.2159	ttn.2
chr9	42960489	42960509	+	ATAGAACCACCACTGTCCTT	1.0	0.4765	0.7356	0.3873	0.2461	0.5251	0.4943	0.1279	0.5227	0.4519	ttn.2
chr9	42960549	42960569	+	TCTGCAATTGTGACCTTCTC	0.8163	0.3828	0.7268	0.5186	0.3768	0.4279	0.1537	-0.9027	-0.5399	0.0371	ttn.2
chr9	42960558	42960578	+	GTGACCTTCTCAGGCGGGCC	1.0	0.4383	0.5461	0.4842	0.2498	0.3649	0.3111	-0.724	-1.1203	0.0922	ttn.2
chr9	42960570	42960590	+	GGCGGGCCAGGCAGAGCAGA	0.3463	0.4852	0.6492	0.61	0.5827	0.693	0.5083	0.6535	0.4782	0.1012	ttn.2
chr9	42960667	42960687	+	TATAGTTGCCACCAGTTACC	0.8421	0.509	0.7777	0.3722	0.1172	0.4801	0.3528	-0.0361	0.4048	0.4085	ttn.2
chr9	42960870	42960890	+	TGCACCCACTCAGCCTTTTC	0.8565	0.0821	0.6799	0.1994	0.1233	0.2394	0.0469	-2.0153	-1.0294	0.0187	ttn.2
chr9	42960886	42960906	+	TTTCAGGATCTTCAACATTA	0.3054	0.3327	0.7055	0.3296	0.0	0.2718	0.0835	-1.7345	-1.3747	0.067	ttn.2
chr9	42960955	42960975	+	CCAATGGGGCATCCCAACTA	1.0	0.5151	0.7733	0.7418	0.3255	0.5281	0.613	0.0646	0.2073	0.0507	ttn.2
chr9	42961018	42961038	+	TTGGTGGCGTTGGGCGATCT	1.0	0.3921	0.7496	0.7365	0.4374	0.3631	0.2651	-0.2052	-0.2066	0.0062	ttn.2
chr9	42961224	42961244	+	CAGCGTTCCCAAACGATTGG	1.0	0.5747	0.8052	0.675	0.4978	0.6512	0.5821	0.3817	0.2012	0.5109	ttn.2
chr9	42961267	42961287	+	TTGTCTAGTCTTGTAACACC	1.0	0.5697	0.5083	0.4681	0.2366	0.5681	0.5194	0.545	0.4238	0.1983	ttn.2
chr9	42961336	42961356	+	TCAAATAGAAGTTTCTCAGT	0.5025	0.5034	0.6789	0.1698	0.0293	0.4675	0.2345	-0.3289	0.0962	0.0816	ttn.2
chr9	42961405	42961425	+	GGCAAACCAGTGACTTCTGC	0.4903	0.5168	0.7544	0.1101	0.3286	0.6113	0.2873	-0.4042	-0.4549	0.1269	ttn.2
chr9	42961417	42961437	+	ACTTCTGCAGGCATCTCAAT	0.4473	0.4116	0.6604	0.3509	0.1078	0.4245	0.1894	-0.8306	0.0533	0.1752	ttn.2
chr9	42961608	42961628	+	ACAACAGTCATGGTTATTGA	0.4227	0.5065	0.6846	0.2044	0.2117	0.5444	0.4375	-0.26	0.2982	0.2796	ttn.2
chr9	42961727	42961747	+	CTCTGGGTTGACCCGCTGGA	1.0	0.5674	0.6771	0.4785	0.5391	0.634	0.588	-0.071	-0.2436	0.1223	ttn.2
chr9	42961797	42961817	+	CTACCACCATCATTACGGGG	1.0	0.6926	0.5908	0.5528	0.4856	0.6542	0.5877	0.4255	0.0007	0.6813	ttn.2
chr9	42961820	42961840	+	CCTCCATTCAATTGTAACAG	0.8261	0.6629	0.6783	0.1113	0.239	0.5607	0.4473	0.0337	-0.5403	0.3772	ttn.2
chr9	42961854	42961874	+	TCTGTATAGTGGAACTTTTC	0.5443	0.1286	0.7824	0.2595	0.1126	0.2592	0.044	-1.5486	-0.4905	0.0301	ttn.2
chr9	42962008	42962028	+	ATGGGTCCAAGATCGACTGG	1.0	0.7508	0.8052	0.714	0.6286	0.6922	0.6227	0.8037	0.3757	0.2979	ttn.2
chr9	42962095	42962115	+	ACAATCTCACATTTGGATGA	0.8485	0.5585	0.693	0.2436	0.11	0.4872	0.488	0.0822	0.0214	0.092	ttn.2
chr9	42962230	42962250	+	AGTTTCCTGGTAACCACAAC	0.7395	0.3686	0.7161	0.3743	0.2845	0.6048	0.2908	-0.7634	-0.269	0.2283	ttn.2
chr9	42962237	42962257	+	TGGTAACCACAACAGGTTTC	0.5179	0.2905	0.6597	0.3677	0.109	0.3669	0.1366	-1.0793	-0.1191	0.0428	ttn.2
chr9	42962254	42962274	+	TTCAGGTCAAGAACTGGTCC	0.6092	0.5366	0.7449	0.3974	0.395	0.6156	0.4017	-0.0352	-0.2946	0.0464	ttn.2
chr9	42962265	42962285	+	AACTGGTCCAGGAACATCTG	0.9812	0.6635	0.8144	0.2718	0.6089	0.7018	0.6066	0.7837	0.4634	0.1434	ttn.2
chr9	42962534	42962554	+	TTTGTCCATTTCAAAGATGG	0.5148	0.5958	0.7374	0.4301	0.0	0.4962	0.3789	-0.4777	-0.8901	0.1166	ttn.2
chr9	42962782	42962802	+	ATTACTGCATCAGTCAAACC	0.2895	0.6595	0.6937	0.2847	0.0557	0.5423	0.6123	0.4227	0.4235	0.2984	ttn.2
chr9	42962971	42962991	+	GCGCCACCATTGTCCGCAGG	1.0	0.5842	0.7684	0.8455	0.4433	0.6191	0.4471	0.3434	-0.3538	0.3117	ttn.2
chr9	42963034	42963054	+	ATTCTTGGAATTGGTGGACC	0.7593	0.5235	0.6927	0.5124	0.2976	0.5259	0.445	-0.2035	-0.4741	0.0579	ttn.2
chr9	42963037	42963057	+	CTTGGAATTGGTGGACCAGG	0.4945	0.6433	0.6949	0.8376	0.6809	0.6788	0.4703	0.1008	-0.4307	0.4014	ttn.2
chr9	42963257	42963277	+	TATATGTCAGACCTTCAAGA	0.4767	0.6729	0.7871	0.2624	0.3241	0.7094	0.6658	0.7232	0.9166	0.4728	ttn.2
chr9	42963283	42963303	+	TCAACATTTATTTCCAAGTC	0.6639	0.3747	0.5603	0.3237	0.1754	0.3659	0.0632	-1.1196	-1.1465	0.0272	ttn.2
chr9	42963427	42963447	+	GCAGTGACATCCTTAATTTC	0.6283	0.2023	0.6633	0.3479	0.252	0.375	0.1099	-1.2614	-0.3848	0.2035	ttn.2
chr9	42963448	42963468	+	GGTTTCTCCGGTGCATCTGG	0.4534	0.5842	0.7325	0.5679	0.5378	0.7288	0.5931	0.6295	-0.0143	0.4109	ttn.2
chr9	42963623	42963643	+	TTTCTGCAGTGACACGGAAG	0.7565	0.5552	0.8709	0.5528	0.0617	0.549	0.3753	0.2774	-0.3001	0.3504	ttn.2
chr9	42963674	42963694	+	CAAGAAATTTACATCCTCTA	0.5565	0.45	0.6789	0.552	0.179	0.4244	0.1317	-0.4214	-0.2125	0.0265	ttn.2
chr9	42963743	42963763	+	TTCTCTCCAATATGTAGTTA	0.5754	0.359	0.5191	0.3711	0.0	0.3532	0.0979	-1.427	-0.979	0.0195	ttn.2
chr9	42963772	42963792	+	CTACCACCATCATCCAGAGG	0.55	0.7075	0.7354	0.5548	0.4826	0.6438	0.6131	0.6362	0.1446	0.5585	ttn.2
chr9	42963788	42963808	+	GAGGAGGATCCCACTTACAG	0.664	0.6419	0.843	0.599	0.6542	0.7305	0.6874	0.8713	0.385	0.5589	ttn.2
chr9	42963832	42963852	+	TCAAATTTGAAATTTACTGG	0.4487	0.6072	0.7343	0.2057	0.0	0.3372	0.166	-0.2968	-0.5877	0.4706	ttn.2
chr9	42964012	42964032	+	ACCAAGGATATTAACTTCAC	0.8223	0.5347	0.7024	0.3648	0.3613	0.4796	0.332	-0.084	0.5675	0.034	ttn.2
chr9	42964021	42964041	+	ATTAACTTCACAGGAGGCAG	0.4473	0.5133	0.6807	0.4612	0.1717	0.614	0.4991	0.5587	0.1011	0.6114	ttn.2
chr9	42964099	42964119	+	AGTATCTTTTATAATAATAT	0.2144	0.3282	0.7068	0.0186	0.0274	0.3776	0.0027	-1.4851	-0.895	0.0323	ttn.2
chr9	42964166	42964186	+	CTTGGATGGTATTCTTCTTC	0.3857	0.2236	0.7636	0.2217	0.3057	0.3354	0.1016	-0.9336	-0.4308	0.0075	ttn.2
chr9	42964417	42964437	+	CATCCATGTAATTTGGGGGT	0.6973	0.4809	0.6166	0.3078	0.5357	0.6383	0.2718	-0.4177	-0.5135	0.0736	ttn.2
chr9	42964497	42964517	+	CTGATTGTAGACTACCGCTA	1.0	0.6115	0.693	0.5796	0.5397	0.6581	0.5497	0.4516	0.5842	0.3676	ttn.2
chr9	42964508	42964528	+	CTACCGCTAAGGAATACCTT	1.0	0.4691	0.7223	0.26	0.4713	0.6521	0.6303	0.1205	0.6461	0.6478	ttn.2
chr9	42964632	42964652	+	GCATCTGTGGCTTTGATCAA	0.6031	0.4887	0.6041	0.5005	0.472	0.5288	0.4554	0.0265	0.1405	0.173	ttn.2
chr9	42964647	42964667	+	ATCAAAGGTGTGCTGCGAGA	0.5464	0.5683	0.7544	0.496	0.3394	0.6245	0.2778	0.1495	0.2202	0.2085	ttn.2
chr9	42964744	42964764	+	TATAAGACAACACCGGCACA	0.8933	0.6233	0.7871	0.3716	0.2459	0.6254	0.7296	0.8811	0.7145	0.196	ttn.2
chr9	42964849	42964869	+	ACATGGGAGGCTTCCAAGTA	1.0	0.4016	0.6771	0.5391	0.4846	0.4697	0.406	-0.8376	-0.3205	0.0119	ttn.2
chr9	42964902	42964922	+	TCCACATCAACTGGTGGATC	0.2119	0.4364	0.5807	0.3862	0.4294	0.4199	0.4112	-0.3445	-0.4056	0.0094	ttn.2
chr9	42965024	42965044	+	TTCTGATCTTCTGCAATTAC	0.5643	0.2686	0.5923	0.3348	0.0957	0.3291	0.0315	-1.9933	-1.3513	0.0244	ttn.2
chr9	42965117	42965137	+	TTCTGAATGAGATCCTTTAC	0.9162	0.2919	0.6597	0.3163	0.1792	0.3168	0.1141	-1.1392	-0.0421	0.0462	ttn.2
chr9	42965158	42965178	+	GCCAGACATAACTTTGACAT	0.4044	0.5586	0.693	0.4985	0.3173	0.522	0.3625	-0.0334	-0.189	0.3502	ttn.2
chr9	42965204	42965224	+	TGCAGCACGTAGTGGAGAAT	0.6421	0.3877	0.6977	0.4393	0.4389	0.5707	0.2042	-0.4476	-0.0946	0.0324	ttn.2
chr9	42965236	42965256	+	ATCATAGTCTGGAGGTTCCC	0.6431	0.5403	0.6835	0.3007	0.4257	0.5507	0.381	0.1447	0.6117	0.1923	ttn.2
chr9	42965248	42965268	+	AGGTTCCCAGGACACCTTGC	0.8738	0.3819	0.6881	0.4401	0.4114	0.5427	0.4971	-0.4596	0.3158	0.1175	ttn.2
chr9	42965294	42965314	+	ACAATATCTTTACATGGTCC	0.7812	0.5483	0.6789	0.3383	0.0986	0.5057	0.3919	0.0474	-0.0113	0.1208	ttn.2
chr9	42965508	42965528	+	GGCACCATTTCTGTTTTCCA	0.9221	0.5646	0.6374	0.2228	0.3419	0.5229	0.3518	-1.0025	-1.1433	0.1483	ttn.2
chr9	42965565	42965585	+	GCTTGGAACTTCCAGATGGC	0.5211	0.5483	0.6909	0.3053	0.436	0.6307	0.6353	-0.0339	-0.0978	0.4138	ttn.2
chr9	42965589	42965609	+	TGTGTACTCAGCTCTGAAGA	0.3447	0.6216	0.7777	0.4199	0.3578	0.6604	0.6007	0.3343	0.0463	0.3176	ttn.2
chr9	42965641	42965661	+	TCTTTGTGCCATGTAATCTT	0.6827	0.4432	0.658	0.4197	0.0	0.3398	0.2999	-0.4863	-0.1068	0.2455	ttn.2
chr9	42965672	42965692	+	CAGCCCTAAATGGAATTGGG	0.8933	0.7047	0.6239	0.6053	0.593	0.7055	0.6741	0.5573	0.2416	0.434	ttn.2
chr9	42965915	42965935	+	GTTAACAGCACGAACTCTGA	0.6627	0.5919	0.7966	0.1258	0.2086	0.6395	0.4701	0.4386	0.5788	0.296	ttn.2
chr9	42965931	42965951	+	CTGAAGGTATACTCCTTTTC	0.4689	0.1059	0.7308	0.4109	0.2049	0.2644	0.0803	-2.2112	-1.2096	0.0478	ttn.2
chr9	42965979	42965999	+	CTGTATTTTAACTCTTTGAC	0.3065	0.4656	0.5826	0.2702	0.0403	0.3573	0.1333	-1.4309	-1.5056	0.0559	ttn.2
chr9	42966413	42966433	+	TCAATGACTACAATGTCAGT	0.544	0.6238	0.7166	0.2371	0.0084	0.4917	0.4842	0.1856	0.3501	0.5348	ttn.2
chr9	42968332	42968352	+	GTGATAGTCAGATTATATGG	0.6726	0.7128	0.6811	0.4932	0.5688	0.7272	0.7785	1.4103	1.2207	0.651	ttn.2
chr9	42968338	42968358	+	GTCAGATTATATGGAGGTCC	0.5814	0.4342	0.5406	0.4671	0.3862	0.5709	0.3427	-0.0562	-0.1401	0.0283	ttn.2
chr9	42968728	42968748	+	AGCCATCTTGGTGGTGATGG	0.2496	0.6281	0.7344	0.6359	0.577	0.6172	0.446	-0.0866	-0.7104	0.0542	ttn.2
chr9	42969082	42969102	+	GCTTTTCCATCAATCCCTTC	0.875	0.3348	0.6877	0.3791	0.0029	0.3224	0.0558	-1.653	-1.338	0.3974	ttn.2
chr9	42969192	42969212	+	TTTGCACCACCATCATGTTC	0.6096	0.364	0.6405	0.339	0.0	0.2253	0.2319	-0.9865	-0.5977	0.1143	ttn.2
chr9	42969218	42969238	+	TGTCCATTGCAGGAAAGCAG	0.8216	0.6112	0.729	0.4494	0.4704	0.6919	0.5862	0.827	0.2171	0.8221	ttn.2
chr9	42969252	42969272	+	TCCTTAACAGTGGGCTTCCC	0.6478	0.4607	0.6361	0.3742	0.3251	0.4013	0.1972	-0.5367	-0.3311	0.0745	ttn.2
chr9	42969431	42969451	+	GTCTCTTTGCTTGGTTTTCC	0.5368	0.1426	0.5332	0.1884	0.1916	0.2965	0.0964	-1.8969	-1.584	0.0235	ttn.2
chr9	42969604	42969624	+	CGAAAGTTTGTATCCCTGAT	0.6942	0.4359	0.6678	0.4673	0.3496	0.461	0.1924	-0.8894	-0.4243	0.0953	ttn.2
chr9	42969673	42969693	+	TCTACCCAATATCCAGTAAT	0.5196	0.382	0.6121	0.3755	0.2814	0.4812	0.3215	-0.5173	0.4158	0.1273	ttn.2
chr9	42969705	42969725	+	ATCCTCATCAGGCTCATACC	0.9895	0.5671	0.7686	0.2225	0.2823	0.5011	0.5101	0.187	0.7211	0.2033	ttn.2
chr9	42969757	42969777	+	GATGGTTCCAATTTGTATGG	0.5044	0.5924	0.819	0.4168	0.3656	0.6495	0.5671	0.2218	0.0253	0.4316	ttn.2
chr9	42969763	42969783	+	TCCAATTTGTATGGAGGACC	0.66	0.4084	0.5406	0.3821	0.3989	0.5747	0.3036	-0.4424	-0.8089	0.019	ttn.2
chr9	42969876	42969896	+	GCATTTAACAACATACCGAA	0.7242	0.569	0.501	0.234	0.076	0.5031	0.3792	0.0321	-0.0559	0.5703	ttn.2
chr9	42969989	42970009	+	CACAAGCTTGGTGGCCTTGT	0.9526	0.3979	0.6882	0.5955	0.4592	0.3939	0.2598	-0.8407	-0.4642	0.0169	ttn.2
chr9	42970010	42970030	+	GGTGGTCTGCTTCACAGTGG	0.4888	0.6522	0.8474	0.814	0.6419	0.6999	0.6369	0.7783	0.2418	0.2024	ttn.2
chr9	42970115	42970135	+	AGGATTCCAAGCCAACACGC	0.8689	0.6774	0.6398	0.3781	0.3761	0.6977	0.6399	0.9251	0.6607	0.3962	ttn.2
chr9	42970145	42970165	+	GGTAATTTCAGAGATGTCAA	0.8901	0.6194	0.7352	0.29	0.2723	0.6017	0.5687	0.4305	0.3119	0.5078	ttn.2
chr9	42970155	42970175	+	GAGATGTCAAAGGCAGCTGG	0.3916	0.6366	0.766	0.6115	0.5789	0.6802	0.6092	1.0107	0.3227	0.3312	ttn.2
chr9	42970389	42970409	+	ATGGACAAAGTTGAATGGCC	0.4345	0.5628	0.5768	0.5447	0.3549	0.6009	0.4559	0.0989	-0.2014	0.0411	ttn.2
chr9	42970426	42970446	+	TGATTCTGTCATCTGGCTTA	0.827	0.4926	0.6597	0.2862	0.0223	0.3698	0.2863	-0.5005	-0.1609	0.0325	ttn.2
chr9	42970432	42970452	+	TGTCATCTGGCTTAAGGACT	1.0	0.4966	0.6819	0.3549	0.4725	0.6051	0.4313	-0.2741	-0.0784	0.0779	ttn.2
chr9	42970458	42970478	+	GCCTTGGTCCATTTGACTTT	0.5427	0.3539	0.6833	0.2124	0.2424	0.2901	0.1322	-1.3257	-0.8275	0.2316	ttn.2
chr9	42970554	42970574	+	TTTGCATCCAGCTGAATCTC	0.351	0.4324	0.5696	0.4306	0.0	0.3285	0.3758	-0.5994	-0.2373	0.0382	ttn.2
chr9	42970557	42970577	+	GCATCCAGCTGAATCTCAGG	0.5959	0.6113	0.6738	0.4167	0.4441	0.6684	0.6096	0.8032	0.2121	0.7326	ttn.2
chr9	42970884	42970904	+	ATGGTCACTCACTTAAGCTC	0.489	0.4955	0.6398	0.4542	0.3028	0.6437	0.6373	1.1494	1.1795	0.1099	ttn.2
chr9	42971148	42971168	+	TAGAATTGACACATACTTGC	0.6486	0.3834	0.6114	0.2597	0.0625	0.4949	0.326	-0.335	0.2909	0.1832	ttn.2
chr9	42971180	42971200	+	ATTCACTGGATCCTCAATGT	0.9341	0.6743	0.7777	0.4099	0.4416	0.6321	0.7206	1.1701	1.3773	0.044	ttn.2
chr9	42971184	42971204	+	ACTGGATCCTCAATGTAGGC	1.0	0.5732	0.7148	0.3235	0.1684	0.5396	0.4584	-0.1819	-0.0409	0.5255	ttn.2
chr9	42971437	42971457	+	TCAACCTGGTAGCCAGTAAT	0.4947	0.3701	0.6314	0.4633	0.249	0.4099	0.2864	-0.4941	0.389	0.0843	ttn.2
chr9	42971726	42971746	+	GGTTATAACAAGCTCTGTGA	0.5631	0.5843	0.7208	0.4382	0.3658	0.6748	0.6911	0.7728	0.8042	0.2433	ttn.2
chr9	42971820	42971840	+	GGAACTGGGTACCCAGTGAT	0.5733	0.5728	0.5495	0.4996	0.6136	0.618	0.5909	0.0992	0.3714	0.0253	ttn.2
chr9	42971838	42971858	+	ATAGGGACGCGGATTGAGAG	0.9877	0.6099	0.8414	0.4739	0.5785	0.7311	0.5881	0.8021	0.3889	0.3557	ttn.2
chr9	42971892	42971912	+	AAAGCACTCAAGTCAAGAGT	0.795	0.5532	0.6172	0.4544	0.2567	0.6376	0.5274	0.6389	0.7826	0.2842	ttn.2
chr9	42972028	42972048	+	CACAGGTCCAACTATGTTTG	1.0	0.5261	0.8146	0.393	0.4123	0.4874	0.4303	-0.5745	-0.605	0.0339	ttn.2
chr9	42972240	42972260	+	TTGAATTTACCCTGTAGAGC	0.2602	0.4675	0.6363	0.1138	0.0	0.3878	0.23	-0.5455	-0.4489	0.075	ttn.2
chr9	42972340	42972360	+	AGCTGTGCCTCCATTTTTTA	0.3224	0.1506	0.6881	0.26	0.1473	0.2242	-0.0303	-2.5761	-1.9815	0.0225	ttn.2
chr9	42972671	42972691	+	AACTGGAGCCCAGACCACAG	1.0	0.7337	0.7955	0.5845	0.6425	0.7261	0.7356	1.0148	0.5111	0.4495	ttn.2
chr9	42972975	42972995	+	TGCGTGCACAGACACGGAAC	0.8887	0.5965	0.7591	0.5118	0.4705	0.6272	0.5587	0.4045	0.5697	0.0422	ttn.2
chr9	42973286	42973306	+	ATATCCCACCGATAACTTTG	0.6135	0.4482	0.6063	0.2314	0.2808	0.4743	0.4354	-0.2785	0.0285	0.3828	ttn.2
chr9	42973360	42973380	+	CGTCCCTCTTCTGATTTCTT	0.5546	0.328	0.7079	0.2344	0.2916	0.3179	0.0639	-1.6544	-1.2721	0.0564	ttn.2
chr9	42973454	42973474	+	AGAACCACTCAGCCTCTGCA	0.7798	0.6025	0.6642	0.2385	0.2983	0.6884	0.7153	0.9997	0.9098	0.2139	ttn.2
chr9	42973489	42973509	+	TATGGAACCCCCATAACAAA	1.0	0.4711	0.7103	0.3471	0.1042	0.4721	0.4787	-0.2252	0.0227	0.4218	ttn.2
chr9	42974413	42974433	+	AGTTCGGCTGTGGCCTTGTC	1.0	0.4206	0.6966	0.5334	0.4395	0.523	0.1468	-0.8015	-0.6036	0.044	ttn.2
chr9	42974620	42974640	+	TCCTGCGTGTCAACATCCTC	0.6071	0.4681	0.6065	0.5135	0.4659	0.5623	0.3437	-0.0653	0.0273	0.1134	ttn.2
chr9	42976756	42976776	+	CAGTGTTAACTTCACAATTG	0.6099	0.5254	0.7152	0.4663	0.3683	0.5111	0.4429	-0.645	-0.8492	0.0365	ttn.2
chr9	42976970	42976990	+	AAGCTCTTGTGGTTCCAATG	0.8896	0.6986	0.8241	0.6836	0.7045	0.6873	0.5231	0.7052	0.4934	0.2006	ttn.2
chr9	42977199	42977219	+	GAACTCAGCGGCAAGTTCTA	1.0	0.3506	0.7497	0.1812	0.2748	0.4314	0.199	-0.7554	-0.0964	0.0637	ttn.2
chr9	42977294	42977314	+	AAGTCGTACCATTAATCCTC	0.9112	0.4732	0.5319	0.4184	0.3694	0.5765	0.4553	0.5019	0.9422	0.0486	ttn.2
chr9	42977372	42977392	+	TACGGAGACCCTTAATAATG	1.0	0.508	0.7236	0.3281	0.553	0.6725	0.4697	0.5557	0.3719	0.156	ttn.2
chr9	42977419	42977439	+	TGCTCATATCTACCAACTTC	0.874	0.3278	0.5083	0.1824	0.2534	0.4249	0.3095	-0.8833	-0.1783	0.0355	ttn.2
chr9	42977665	42977685	+	CAACATGCCAGAGCTTTTGG	0.3662	0.5966	0.8194	0.2396	0.3965	0.6455	0.6031	-0.7391	-0.6032	0.2447	ttn.2
chr9	42978126	42978146	+	CTTACGCTCAACATTTAAGA	1.0	0.4271	0.7173	0.2898	0.0	0.45	0.2632	-0.8464	-0.4803	0.4066	ttn.2
chr9	42978941	42978961	+	CAATGAGCTGAGCCTGTGTC	0.7284	0.4792	0.6865	0.5828	0.4629	0.5839	0.458	0.0379	-0.0509	0.1096	ttn.2
chr9	42978998	42979018	+	CTGTCAGCTTTACATCCCTA	0.75	0.4689	0.5899	0.438	0.4763	0.6357	0.3126	-0.5325	-0.4115	0.2898	ttn.2
chr9	42980292	42980312	+	GTTCCAGCTTTGTACCCCCT	0.8199	0.5186	0.7268	0.5737	0.5495	0.6199	0.4348	-0.0028	0.0976	0.4886	ttn.2
chr9	42980306	42980326	+	CCCCCTAGGAACCATTCCAC	1.0	0.6029	0.6657	0.5006	0.5403	0.6107	0.5779	0.425	0.5342	0.0214	ttn.2
chr9	42980378	42980398	+	GTCACCGTTACATCCTTGAG	0.7455	0.6985	0.6725	0.3792	0.5718	0.6743	0.6459	0.4091	0.1328	0.2036	ttn.2
chr9	42980388	42980408	+	CATCCTTGAGAGGCCTCAAG	1.0	0.637	0.8248	0.4105	0.535	0.5302	0.3849	0.1261	-0.0564	0.4988	ttn.2
chr9	42984116	42984136	+	GTACTTCGCTTCATCTTCAT	0.6706	0.4513	0.7214	0.4883	0.3425	0.4585	0.2586	-0.7439	-0.1904	0.5218	ttn.2
chr9	42984288	42984308	+	TATACATGCACATCAGCAAG	0.2307	0.615	0.6818	0.532	0.2213	0.6999	0.5853	0.5223	-0.0368	0.6182	ttn.2
chr9	42985840	42985860	+	TTTTGCATTGGCACCCTGGA	0.5879	0.4735	0.6815	0.5183	0.0	0.2297	0.2978	-1.0617	-1.2401	0.1799	ttn.2
chr9	42986373	42986393	+	CCTCAACCTTCTTGATGTTT	1.0	0.2163	0.6111	0.3055	0.0655	0.2647	0.0709	-1.9609	-1.5819	0.0302	ttn.2
chr9	42987994	42988014	+	GCATACTCTCCAATATCATC	0.5811	0.4482	0.5781	0.2393	0.0	0.4049	0.2978	-0.1008	0.7032	0.5195	ttn.2
chr9	42988174	42988194	+	TTTACATGCTGGTCCCTCAA	0.502	0.4968	0.7409	0.6299	0.0	0.3266	0.281	-0.3473	-0.0458	0.2201	ttn.2
chr9	42988330	42988350	+	TTTGATGTCTTCGCACTCGC	0.7764	0.4974	0.6961	0.4292	0.0	0.4096	0.2499	-0.7755	-0.8421	0.4627	ttn.2
chr9	42988693	42988713	+	AACAATAAGCTTAGCAGTTG	0.3553	0.4481	0.6918	0.4359	0.3617	0.6022	0.3355	-0.6212	-0.6558	0.0298	ttn.2
chr9	42988843	42988863	+	ATTGCTTCCATCTTTCATCC	0.4184	0.499	0.6937	0.2753	0.0	0.4043	0.3645	-0.4584	-0.3369	0.0715	ttn.2
chr9	42988891	42988911	+	CTGGCACTCAAATACAGCAG	0.5675	0.6617	0.7071	0.7018	0.5639	0.6959	0.6109	0.8848	0.1999	0.4554	ttn.2
chr9	42989015	42989035	+	GGTTTGTCACCACCAGCGCC	0.7484	0.4979	0.6234	0.3521	0.2115	0.5159	0.478	0.0109	-0.3901	0.2865	ttn.2
chr9	42989048	42989068	+	CTACCCTTTCCACCTTCACC	0.3807	0.5463	0.6799	0.0479	0.2763	0.4824	0.5375	-0.1564	-0.0696	0.355	ttn.2
chr9	42989054	42989074	+	TTTCCACCTTCACCAGGAGA	0.4627	0.6209	0.6405	0.4598	0.0	0.5121	0.5029	0.1114	-0.2877	0.3098	ttn.2
chr9	42989759	42989779	+	CGTCTACCCCCTGGCATTCC	1.0	0.2804	0.7352	0.4364	0.2082	0.3047	0.1915	-1.0845	-0.566	0.0137	ttn.2
chr9	42989964	42989984	+	CTCCCGGAGATAGCTCCTTC	1.0	0.3747	0.7035	0.2798	0.4133	0.3416	0.1896	-1.1026	-0.4817	0.0386	ttn.2
chr9	42989996	42990016	+	TTGTCGTCTCCAGAAATCTG	0.5917	0.681	0.6299	0.4467	0.2954	0.6393	0.617	0.9336	0.2854	0.3598	ttn.2
chr9	42990173	42990193	+	GTTTTCTCAACCTTGGGTGA	1.0	0.4962	0.7019	0.378	0.1413	0.5684	0.3786	-0.5871	-0.8554	0.1883	ttn.2
chr9	42990185	42990205	+	TTGGGTGAAGGAATCTTTTC	0.7526	0.1272	0.7214	0.4999	0.2252	0.2546	0.0397	-1.7746	-1.1648	0.0217	ttn.2
chr9	42990338	42990358	+	ACCGGGGTAACCTTTTTAGG	0.6708	0.6194	0.8288	0.646	0.5639	0.6158	0.4379	-0.6739	-0.4838	0.6784	ttn.2
chr9	42990359	42990379	+	GGTGTCGTTTTGTCTTCTAC	0.7786	0.4373	0.7966	0.2444	0.2424	0.4555	0.1369	-1.2055	-1.1388	0.0536	ttn.2
chr9	42990533	42990553	+	TCTGCGGCCTCCTTTTCTTT	0.7473	0.3741	0.7598	0.3686	0.2669	0.3264	0.0667	-1.8052	-1.4505	0.1684	ttn.2
chr9	42990548	42990568	+	TCTTTAGGTGATCCAGCTGA	0.3548	0.5461	0.6345	0.5403	0.095	0.5617	0.4446	0.3087	0.0761	0.3217	ttn.2
chr9	42990563	42990583	+	GCTGAAGGCTTCTTCGTAAA	0.97	0.346	0.7636	0.5521	0.1999	0.2776	0.1733	-0.7026	-0.3593	0.3961	ttn.2
chr9	42990584	42990604	+	GGTTTTAGTTGAACTTTCTC	0.2783	0.2861	0.6877	0.0869	0.1654	0.4002	0.0888	-1.3705	-1.0608	0.0602	ttn.2
chr9	42990638	42990658	+	CCCTTAACTAATTTCTCTTT	0.7999	0.2738	0.6172	0.1485	0.1114	0.2142	0.0366	-1.6322	-1.0074	0.0222	ttn.2
chr9	42990647	42990667	+	AATTTCTCTTTAGGCTCTGT	0.4527	0.4799	0.631	0.1875	0.0	0.303	0.1756	-0.5929	-0.4428	0.0617	ttn.2
chr9	42990665	42990685	+	GTAGGGACTTCATCTTTTGC	0.7166	0.2709	0.7591	0.145	0.2634	0.4662	0.2248	-1.1006	-0.8705	0.464	ttn.2
chr9	42990722	42990742	+	TCCTTTTTGTCAGGAATAGA	0.7134	0.4042	0.5073	0.2883	0.0256	0.3651	0.2245	-1.3423	-1.2265	0.0976	ttn.2
chr9	42990830	42990850	+	CTACTTTTGTCAAAAGTTGC	0.4322	0.3102	0.6114	0.0581	0.0	0.2571	0.0237	-1.8694	-1.9218	0.347	ttn.2
chr9	42990923	42990943	+	GGCTTTAATTTGACAGATTC	0.3661	0.2738	0.5828	0.2845	0.1779	0.38	0.0167	-1.7322	-1.4554	0.0173	ttn.2
chr9	42990974	42990994	+	ACCTTTTTTAGTGCTAAGCC	0.6473	0.528	0.5968	0.2007	0.0	0.1747	0.1084	-1.6483	-1.9555	0.0534	ttn.2
chr9	42991076	42991096	+	ATCTCAGGTGGTGCTCGGTC	0.5522	0.399	0.5837	0.6721	0.4884	0.6037	0.3523	-0.4549	-0.3565	0.0472	ttn.2
chr9	42991106	42991126	+	GATCTCTTTTTGTCAATCTC	0.6954	0.3989	0.7008	0.3296	0.1481	0.3811	0.1583	-1.4194	-1.3356	0.1098	ttn.2
chr9	42992180	42992200	+	TTTTAGTACCTTCCGCTGGT	1.0	0.5458	0.6909	0.2966	0.0	0.3162	0.4006	-0.5783	-0.6078	0.1807	ttn.2
chr9	42992212	42992232	+	ACTGGTTCTTCTTTTGAAGC	0.6612	0.4143	0.7494	0.3299	0.0	0.1621	0.1245	-1.5545	-1.6678	0.1829	ttn.2
chr9	42992242	42992262	+	TTCTCTGGTTCTTTAGGTGT	0.7342	0.4104	0.5083	0.4865	0.3327	0.5719	0.4715	-0.486	-0.6809	0.1432	ttn.2
chr9	42993069	42993089	+	GGTGAAACCGTCTTTGCCTT	1.0	0.4614	0.7636	0.4724	0.1876	0.3915	0.2286	-0.7619	-0.8828	0.2896	ttn.2
chr9	42993081	42993101	+	TTTGCCTTAGGCTCTGGCAA	1.0	0.5317	0.7221	0.4303	0.0	0.408	0.3785	-0.3942	-0.811	0.3458	ttn.2
chr9	42993355	42993375	+	GCAACTTCTTTCACAGAAAC	0.4067	0.3778	0.5558	0.4247	0.0431	0.3727	0.1196	-1.0403	-1.0783	0.3115	ttn.2
chr9	42993376	42993396	+	GGTGTCTCTGGTATCTTATC	1.0	0.3849	0.7636	0.3948	0.3698	0.4142	0.1909	-0.0635	0.8883	0.1261	ttn.2
chr9	42998660	42998680	+	GGAATCATCTCTTTCATATG	0.6799	0.5222	0.7627	0.2543	0.448	0.577	0.3909	0.5061	0.2177	0.1394	ttn.2
chr9	42998687	42998707	+	GTCTGAGATATATCTTGTTT	0.709	0.3388	0.6456	0.2557	0.3207	0.3797	0.1088	-1.3814	-0.7365	0.0372	ttn.2
chr9	42998699	42998719	+	TCTTGTTTAGGAATCTTTTG	0.5893	0.3857	0.7574	0.2376	0.091	0.3783	0.102	-1.1795	-1.129	0.324	ttn.2
chr9	42998720	42998740	+	GGTACTATGTCATCCTTTTT	0.7479	0.1282	0.6796	0.2731	0.2424	0.2988	0.0608	-1.9675	-0.8734	0.078	ttn.2
chr9	42998780	42998800	+	TCGCTCTGTTTAGTGGGAAA	0.8824	0.5125	0.7072	0.5495	0.3913	0.4572	0.297	-0.6637	-0.7327	0.1295	ttn.2
chr9	42998846	42998866	+	AGAGGACCCTCTTTCTTTAT	0.5233	0.1429	0.7356	0.3138	0.3229	0.278	0.0729	-1.6587	-0.2432	0.1315	ttn.2
chr9	42998873	42998893	+	TGCTCTTCATCCTTTCTACG	0.38	0.6603	0.6596	0.2192	0.2909	0.5833	0.5796	0.1119	-0.3137	0.7183	ttn.2
chr9	42998924	42998944	+	ATTGCCTCCTCCTTTTTAGG	0.4856	0.6077	0.7918	0.4244	0.0216	0.46	0.4009	-1.194	-1.0231	0.69	ttn.2
chr9	42999026	42999046	+	ACTGCTTCATCCTTTTTAGA	0.5104	0.4274	0.6937	0.2646	0.0	0.3443	0.1365	-1.4233	-1.1123	0.4097	ttn.2
chr9	42999080	42999100	+	TCCTCATCCTGTTTAGCAGG	0.6428	0.5883	0.578	0.4496	0.2619	0.6165	0.5225	0.1997	-0.6909	0.4968	ttn.2
chr9	42999131	42999151	+	GCCTCATCCTTTTTAGAAAG	0.4893	0.4786	0.5638	0.4162	0.2219	0.4603	0.1791	-1.2827	-1.6286	0.2388	ttn.2
chr9	42999230	42999250	+	ATTGGCTCATCCTTTTTAGA	0.3503	0.4348	0.7777	0.3421	0.0	0.3502	0.1013	-1.4933	-1.1488	0.3861	ttn.2
chr9	42999278	42999298	+	ATAATTTTCTCATCCTTTCT	0.4142	0.258	0.693	0.1302	0.0	0.326	0.058	-2.1836	-1.4977	0.0598	ttn.2
chr9	42999326	42999346	+	CCTGCCTCATCCTTTTTATC	0.8686	0.3219	0.7079	0.1914	0.0806	0.2403	0.0279	-1.8404	-1.1517	0.1516	ttn.2
chr9	42999395	42999415	+	AGATGTACATCTTTCTTTTC	0.3641	0.0844	0.6456	0.2728	0.0405	0.1951	-0.0238	-2.1459	-1.3656	0.0138	ttn.2
chr9	42999446	42999466	+	AGTGGAACATCTTTCTTTTG	0.6098	0.2987	0.819	0.2584	0.2903	0.3826	0.1195	-1.5512	-1.3854	0.0883	ttn.2
chr9	42999560	42999580	+	CTCTGTGTAGCCAATAACAG	0.6756	0.6479	0.7436	0.3346	0.5662	0.6828	0.5126	0.1381	-0.4089	0.4557	ttn.2
chr9	42999917	42999937	+	GTGTCTATACCTTTTTTGGG	0.2865	0.5397	0.5966	0.3381	0.3609	0.6438	0.4824	-0.9473	-1.0268	0.5856	ttn.2
chr9	42999934	42999954	+	GGGAGGTTCTTCTATTGTGA	0.7163	0.519	0.7308	0.374	0.3757	0.6277	0.4068	0.3478	0.2687	0.3012	ttn.2
chr9	42999944	42999964	+	TCTATTGTGAAGGCCTGCTC	0.3974	0.4134	0.7966	0.4527	0.3387	0.6302	0.4658	0.12	0.278	0.1504	ttn.2
chr9	43000162	43000182	+	GAGTTTATACCTTTCTTGGG	0.2843	0.5311	0.6523	0.399	0.3156	0.6079	0.5507	0.0816	-0.1053	0.5494	ttn.2
chr9	43002220	43002240	+	AAGTCTATACCTTTCTTTGG	0.5163	0.3936	0.6454	0.3479	0.338	0.5686	0.493	0.0953	0.2678	0.3523	ttn.2
chr9	43002253	43002273	+	GGAACTGTAATGGCTTCCAC	0.5801	0.5602	0.6846	0.4658	0.4995	0.6552	0.581	0.3167	0.2664	0.3405	ttn.2
chr9	43002511	43002531	+	TTAACAATACCTTTGGATGG	0.4539	0.5684	0.6929	0.367	0.1081	0.5179	0.5283	-0.2178	-0.4213	0.3968	ttn.2
chr9	43002520	43002540	+	CCTTTGGATGGAGGTGACTC	0.9115	0.4928	0.6829	0.4828	0.2747	0.4824	0.3731	-0.3189	-0.4062	0.1013	ttn.2
chr9	43002544	43002564	+	TTCTTCACCGGCGTAGCCTT	0.8448	0.4621	0.6207	0.5104	0.149	0.4419	0.408	-0.4486	-0.1657	0.0795	ttn.2
chr9	43002562	43002582	+	TTAGGCTCTGGCTTAATTTC	0.5431	0.1783	0.6681	0.4469	0.3655	0.3358	0.1607	-0.9453	-0.2997	0.1918	ttn.2
chr9	43002610	43002630	+	TCAGCTACTGGTACAGCTTT	0.679	0.3996	0.5841	0.4476	0.4795	0.4676	0.3813	-0.687	0.073	0.0708	ttn.2
chr9	43002625	43002645	+	GCTTTAGGCTCTTCAGGTTT	0.6678	0.3081	0.6345	0.4228	0.2515	0.344	0.254	-0.8989	-0.6037	0.2737	ttn.2
chr9	43002640	43002660	+	GGTTTAGGTGCTGGAGCCAC	0.6957	0.4727	0.5778	0.909	0.6799	0.6844	0.5766	0.31	-0.0009	0.0769	ttn.2
chr9	43003075	43003095	+	TCTTTCCATACCTTTTGCTG	0.3695	0.5514	0.7716	0.2237	0.0023	0.5607	0.4388	-0.9511	-1.1572	0.1501	ttn.2
chr9	43003127	43003147	+	GCAGTAACTATTTCTTCCAC	0.3933	0.4969	0.693	0.3326	0.3869	0.5607	0.3042	-0.2727	-0.0756	0.343	ttn.2
chr9	43003306	43003326	+	GACATTCGCATACCTTTCTC	0.8511	0.424	0.7214	0.2059	0.3376	0.4518	0.264	-0.6258	-0.1964	0.1513	ttn.2
chr9	43004767	43004787	+	ATGGTTAATGTAGCTGCCTC	0.662	0.5272	0.7072	0.6821	0.4109	0.5462	0.5108	0.3917	0.3212	0.0356	ttn.2
chr9	43006790	43006810	+	TGTACCGACCTTTGCCTGAC	1.0	0.4902	0.5883	0.3522	0.2165	0.3779	0.2555	-0.4865	-0.3153	0.0359	ttn.2
chr9	43006955	43006975	+	CCACAAACCTTCATCGGCAG	0.9459	0.5782	0.7769	0.4374	0.309	0.5783	0.2909	-0.1416	-0.8958	0.5287	ttn.2
chr9	43007577	43007597	+	AACCACTGGGTTTTTACATT	0.64	0.34	0.7214	0.2935	0.3171	0.2681	0.0482	-1.8169	-1.292	0.0171	ttn.2
chr9	43007640	43007660	+	TTACCAGCCACATCCTGCAT	0.3658	0.5342	0.6799	0.3992	0.3376	0.5767	0.5528	0.2111	0.4575	0.5728	ttn.2
chr9	43007918	43007938	+	TTTTTGTGTTCCTTTATACC	0.3491	0.5624	0.7255	0.1264	0.0	0.2163	0.1568	-1.2081	-1.1194	0.1244	ttn.2
chr9	43008021	43008041	+	ATGTCACGTGCCACAGTGAC	1.0	0.5391	0.5021	0.7469	0.4631	0.5115	0.5332	-0.1341	-0.1547	0.0624	ttn.2
chr9	43010795	43010815	+	TCAAAAACTCGATAGCTTGT	1.0	0.3499	0.693	0.1815	0.0	0.3403	0.2838	-0.914	-0.5621	0.3439	ttn.2
chr9	43013041	43013061	+	GGTGCCGCCTGTGCTGGGGC	0.319	0.4303	0.7017	0.478	0.4698	0.6143	0.4537	-0.1925	-0.8596	0.0319	ttn.2
chr9	43013709	43013729	+	ATCCACTGAATCTTTAAAGG	0.3137	0.601	0.7769	0.3857	0.343	0.6054	0.5142	0.2395	-0.326	0.3001	ttn.2
chr9	43013734	43013754	+	ACCCACGTACATGGCAGCTG	1.0	0.5452	0.7344	0.3863	0.498	0.6539	0.6545	0.7727	0.1804	0.0555	ttn.2
chr9	43015150	43015170	+	GCTGAGATTTTTTGATGCAC	0.4578	0.4669	0.6063	0.3601	0.0	0.4401	0.1629	-1.5061	-1.6303	0.0919	ttn.2
chr9	43015159	43015179	+	TTTTGATGCACAGGACAGCC	1.0	0.5013	0.529	0.3564	0.0	0.1336	0.1969	-0.9447	-1.1899	0.3973	ttn.2
chr9	43015172	43015192	+	GACAGCCAGGCTGCTCTTGA	0.3881	0.43	0.7639	0.4647	0.472	0.5403	0.398	-0.7214	-0.179	0.031	ttn.2
chr9	43015234	43015254	+	CTTTATACCAGTTGACAGTC	0.8353	0.3776	0.5006	0.2556	0.0	0.3587	0.1386	-0.8054	-0.5685	0.0113	ttn.2
chr9	43015305	43015325	+	ATGTCCTCAATAGTTGTTGA	0.239	0.3685	0.5899	0.3148	0.1029	0.5224	0.5095	-0.2714	-0.1436	0.1293	ttn.2
chr9	43015323	43015343	+	GAAGGCTTTTTGGTAAAACT	0.4215	0.5095	0.6728	0.3757	0.4082	0.6522	0.3609	-0.9436	-0.9757	0.0432	ttn.2
chr9	43015837	43015857	+	TCGCCCACTGACACGTCCAC	0.4916	0.6068	0.6799	0.6854	0.4289	0.5556	0.4934	0.554	0.5526	0.1966	ttn.2
chr9	43015861	43015881	+	ACGAGCTTTTTATCAAACAC	0.7415	0.6322	0.6114	0.5636	0.3267	0.6074	0.329	-0.9941	-1.2177	0.183	ttn.2
chr9	43016095	43016115	+	TTTCACCCTTGGCTATGTTT	0.5966	0.3539	0.7433	0.3948	0.0774	0.3682	0.1996	-0.55	-0.0741	0.1711	ttn.2
chr9	43016181	43016201	+	TTTAACCAAGAGACCTCCAT	0.7433	0.6069	0.7966	0.5273	0.023	0.4913	0.2786	-0.4413	-0.0201	0.3629	ttn.2
chr9	43016186	43016206	+	CCAAGAGACCTCCATAGGAG	1.0	0.6379	0.7565	0.4178	0.5401	0.6386	0.574	0.4866	0.0717	0.2975	ttn.2
chr9	43016217	43016237	+	ACACGACACTCAAACTGGAC	0.5077	0.5826	0.6726	0.3857	0.2638	0.5551	0.3319	0.2032	0.4005	0.1834	ttn.2
chr9	43016479	43016499	+	TAGCGACTTTAGCTAGTTTC	1.0	0.2393	0.6728	0.6124	0.2334	0.3538	0.1654	-0.6648	0.0139	0.0474	ttn.2
chr9	43016625	43016645	+	TCCCCAGCAGTGACCTCCAT	0.8738	0.5031	0.713	0.643	0.536	0.5655	0.3573	-0.3634	-0.0753	0.1428	ttn.2
chr9	43016649	43016669	+	TCCAAACTCTCAATAAAGAA	0.2678	0.5361	0.5626	0.32	0.0504	0.4515	0.3848	-0.2561	-0.5639	0.2761	ttn.2
chr9	43016855	43016875	+	GTTTAGACATTCTAGTATGC	0.7143	0.5374	0.7113	0.1414	0.0	0.4711	0.5361	-0.0654	0.3801	0.1677	ttn.2
chr9	43017384	43017404	+	GGAAGGGCTTCCACTGGTTG	0.5597	0.4892	0.843	0.6528	0.6063	0.674	0.4812	-0.1524	-0.5846	0.3135	ttn.2
chr9	43017401	43017421	+	TTGAGGTGTTGTCACAAAAG	0.2292	0.6367	0.8146	0.6712	0.5908	0.6617	0.5559	0.2199	-0.0815	0.2363	ttn.2
chr9	43017595	43017615	+	GAGTCTGAAAGCTTCAGAGT	0.3281	0.6174	0.5899	0.4679	0.5359	0.689	0.6494	1.0801	1.2052	0.1478	ttn.2
chr9	43017605	43017625	+	GCTTCAGAGTAGGCACTTTC	0.8936	0.169	0.6119	0.3304	0.2248	0.2879	0.1128	-1.4939	-0.3729	0.0697	ttn.2
chr9	43017612	43017632	+	AGTAGGCACTTTCAGGGTGC	0.5155	0.4785	0.7871	0.524	0.3165	0.5565	0.511	0.2539	0.2368	0.0645	ttn.2
chr9	43017775	43017795	+	TTCAATTTTCGTGAGAACAA	0.5773	0.4931	0.693	0.3227	0.046	0.4588	0.1883	-1.5158	-1.7039	0.0954	ttn.2
chr9	43018102	43018122	+	TCCAGATACAGTGCATTCTA	0.8763	0.4442	0.6398	0.4868	0.4147	0.4989	0.3782	-0.0333	0.4085	0.0568	ttn.2
chr9	43018160	43018180	+	GTCTTATCCACAATTGCTGC	0.7066	0.4605	0.6456	0.1855	0.0	0.4587	0.2864	-0.6176	-1.089	0.2117	ttn.2
chr9	43018263	43018283	+	TACAAGTACCTAAGACAGTT	0.4914	0.4876	0.5295	0.354	0.3268	0.485	0.325	-0.705	-0.126	0.0785	ttn.2
chr9	43018354	43018374	+	ATCAGCTTTAAAGACCTTCA	0.2555	0.4268	0.693	0.3145	0.3224	0.4772	0.1065	-0.7505	-0.1007	0.0216	ttn.2
chr9	43018442	43018462	+	TGAACCCAAGATACAGTCAT	0.6826	0.6846	0.57	0.5687	0.4761	0.6401	0.5491	0.1621	0.4975	0.4295	ttn.2
chr9	43018526	43018546	+	GATAATTTCTTCACAAATGC	0.4962	0.4152	0.6536	0.0629	0.0	0.4434	0.2543	-0.6816	-0.728	0.2291	ttn.2
chr9	43019397	43019417	+	AGCTTGATGTGGAAATTTCG	0.7771	0.448	0.7044	0.1944	0.3624	0.5871	0.2434	-0.3851	-0.32	0.1923	ttn.2
chr9	43019483	43019503	+	TTGTACCAGCTTATTCTCAG	0.499	0.6264	0.7294	0.5144	0.4882	0.6545	0.5636	-0.0089	-0.4046	0.3987	ttn.2
chr9	43019573	43019593	+	AGTTTCTGTACAAACTCTGG	0.5122	0.6666	0.7574	0.2909	0.3845	0.6691	0.5769	0.6421	0.1952	0.3635	ttn.2
chr9	43019865	43019885	+	GGTCCAACCTTTTACCAACA	0.3898	0.5933	0.6796	0.3788	0.3611	0.5032	0.427	-0.835	-0.8391	0.4342	ttn.2
chr9	43019954	43019974	+	TTCCAACGGCAAAAAGATCT	0.9136	0.514	0.6398	0.1941	0.1622	0.4278	0.3138	-0.7799	-0.5114	0.018	ttn.2
chr9	43019966	43019986	+	AAAGATCTAGGAAGCATGAG	0.968	0.6559	0.6714	0.4807	0.3988	0.6132	0.5245	0.8785	0.4509	0.2381	ttn.2
chr9	43019975	43019995	+	GGAAGCATGAGAGGCCCTCC	0.9278	0.4981	0.6647	0.4766	0.5296	0.5898	0.3437	0.0687	0.4682	0.0602	ttn.2
chr9	43019988	43020008	+	GCCCTCCAGGCCAGTAAAAC	0.8763	0.328	0.693	0.384	0.327	0.3464	0.3092	-0.734	-0.05	0.042	ttn.2
chr9	43019992	43020012	+	TCCAGGCCAGTAAAACAGGA	0.4985	0.6778	0.6146	0.4164	0.5276	0.6987	0.5514	0.526	0.0892	0.4907	ttn.2
chr9	43020502	43020522	+	ATTTCTTCCATCTCCATCAA	0.7163	0.471	0.6463	0.4187	0.0	0.3188	0.226	-0.8133	-0.7545	0.1803	ttn.2
chr9	43020513	43020533	+	CTCCATCAAAGGTTTAATGA	0.8482	0.5354	0.7402	0.2779	0.2307	0.5294	0.4338	-0.4232	-0.3832	0.0678	ttn.2
chr9	43020651	43020671	+	TAGTGTCACTTTACACTGGC	0.6774	0.4732	0.5294	0.4794	0.4141	0.6144	0.3502	-0.7129	-0.8136	0.1349	ttn.2
chr9	43020749	43020769	+	TGACATTATTGATATAGCTG	0.3819	0.6547	0.7485	0.275	0.2485	0.596	0.5237	0.6241	0.2598	0.3294	ttn.2
chr9	43020766	43020786	+	CTGAGGCTGTGCTGTCTTGA	0.6447	0.3663	0.7024	0.5107	0.4847	0.4984	0.2578	-0.9089	-0.7403	0.0224	ttn.2
chr9	43020811	43020831	+	CTCCATTTTACTTTCAGCTC	0.5241	0.3533	0.6789	0.2343	0.125	0.3818	0.1915	-1.7384	-1.9234	0.0262	ttn.2
chr9	43020892	43020912	+	TCAGGCTTTTCAATTATCTG	0.9731	0.6149	0.7769	0.227	0.3577	0.6158	0.4389	-1.0389	-1.3966	0.2372	ttn.2
chr9	43020994	43021014	+	GTAACCAACCTTGCACTACC	1.0	0.536	0.5841	0.3081	0.381	0.6218	0.4493	0.0567	0.352	0.171	ttn.2
chr9	43021074	43021094	+	CTGTGGATGGACTCACACAC	0.394	0.6128	0.6301	0.5921	0.6113	0.6928	0.6233	0.5633	0.4938	0.3077	ttn.2
chr9	43021122	43021142	+	TCAAAAGTCCTCTGAATTGA	0.4816	0.3606	0.5689	0.2633	0.0283	0.3772	0.1742	-1.1057	-1.0044	0.0961	ttn.2
chr9	43021168	43021188	+	CTTTCTGCCATTGTATGGAC	0.5407	0.4199	0.5159	0.5153	0.0	0.444	0.2166	-0.4094	-0.4917	0.0516	ttn.2
chr9	43021501	43021521	+	TCTGCAAAATCACATGCTTA	0.6436	0.3999	0.6796	0.2444	0.0	0.2696	0.1871	-1.3998	-1.1613	0.0643	ttn.2
chr9	43021548	43021568	+	TTTTGCCAGGTCACTTCAAA	0.5506	0.3714	0.7444	0.3122	0.0	0.1025	0.0554	-2.0653	-2.0038	0.1691	ttn.2
chr9	43021608	43021628	+	GAGCCATTCACAACCTCAAG	0.8825	0.5586	0.7212	0.4177	0.5039	0.6568	0.4035	0.3366	-0.16	0.5976	ttn.2
chr9	43021983	43022003	+	TTCACCACTGTTATTTTTTC	0.431	0.0834	0.6374	0.2689	0.0659	0.2138	0.0125	-2.4305	-2.0352	0.018	ttn.2
chr9	43022001	43022021	+	TCAGGCTTGCGGGTAAACTT	0.9231	0.5159	0.7154	0.4451	0.5352	0.6353	0.539	0.1248	0.5058	0.4074	ttn.2
chr9	43022004	43022024	+	GGCTTGCGGGTAAACTTAGG	1.0	0.5754	0.7671	0.5044	0.4829	0.6401	0.4884	0.0586	-0.0594	0.1589	ttn.2
chr9	43022180	43022200	+	ACATACTGTCCTGAGTCCGA	1.0	0.6961	0.6739	0.4214	0.219	0.6192	0.6204	1.0107	0.9092	0.3029	ttn.2
chr9	43022945	43022965	+	AGCATCATTCGAAACCTCAA	0.6633	0.6175	0.693	0.3565	0.2795	0.4913	0.2703	-0.0207	0.2108	0.1502	ttn.2
chr9	43023111	43023131	+	TACCTGCACTCTAGAGTGGC	0.6239	0.4909	0.5579	0.3713	0.4376	0.5952	0.4826	-0.2427	-0.5127	0.0284	ttn.2
chr9	43023162	43023182	+	GCTTGCTCTGTGATGTTTGC	0.2681	0.2068	0.7491	0.2206	0.1373	0.3916	0.1932	-0.89	-0.5621	0.4093	ttn.2
chr9	43023695	43023715	+	AGCTTCATTCTGAGCATGGC	0.7085	0.4986	0.5731	0.2431	0.2184	0.5249	0.3355	-0.3427	-0.3851	0.067	ttn.2
chr9	43023874	43023894	+	AAGACACATCCTTGGCAAGA	0.6849	0.6335	0.5807	0.3549	0.1832	0.4909	0.5141	-0.0599	-0.0161	0.0391	ttn.2
chr9	43024035	43024055	+	CATGGTAACAAGAAAGTCAC	0.3402	0.5237	0.7008	0.5301	0.4036	0.6374	0.513	0.0781	0.0668	0.139	ttn.2
chr9	43024038	43024058	+	GGTAACAAGAAAGTCACAGG	0.2601	0.7409	0.8049	0.4401	0.4142	0.6817	0.612	1.1028	0.5127	0.4317	ttn.2
chr9	43024133	43024153	+	GAGCTGCAACATCTTTTGTC	0.3513	0.4414	0.6962	0.4476	0.2988	0.3976	0.2268	-0.9142	-0.6036	0.0459	ttn.2
chr9	43024185	43024205	+	CTGCTTTGAGTCTTTGAAAC	0.7607	0.3853	0.7072	0.5484	0.0651	0.2357	0.0633	-1.3832	-1.4501	0.0711	ttn.2
chr9	43024267	43024287	+	ACAATTTCTTTGGATTCAAA	0.4201	0.3851	0.7261	0.2826	0.0	0.216	0.0238	-1.7383	-1.5543	0.2601	ttn.2
chr9	43024285	43024305	+	AAAGGTTTCACAAATTCGGG	0.7201	0.621	0.7281	0.4081	0.0516	0.5163	0.4101	-0.0512	-0.4349	0.7414	ttn.2
chr9	43024506	43024526	+	TGTAGCAACTGAGTCGGTGA	0.299	0.6125	0.7636	0.467	0.5348	0.6751	0.5672	0.4549	0.1022	0.1125	ttn.2
chr9	43024660	43024680	+	AGTTTCATCACAAATTTTGG	0.6723	0.4569	0.7574	0.2181	0.0977	0.507	0.3201	-1.24	-1.201	0.6216	ttn.2
chr9	43024768	43024788	+	AAAAGCACCTTTCACAAACA	0.5745	0.6354	0.7214	0.3992	0.0	0.3334	0.3975	-0.0515	-0.1966	0.1245	ttn.2
chr9	43024943	43024963	+	CTGAACCACTTAATCATGAA	0.664	0.4779	0.6443	0.4011	0.1601	0.381	0.2844	-0.5588	-0.6081	0.1644	ttn.2
chr9	43024988	43025008	+	GTTAGAACAACTGTAGTTCC	0.841	0.3817	0.6678	0.4096	0.3656	0.5654	0.6166	-0.197	0.3981	0.0585	ttn.2
chr9	43025009	43025029	+	GGTATAACATCTTGGCTTTG	0.2218	0.4073	0.734	0.2578	0.1188	0.2845	0.2666	-0.7641	-0.6749	0.0908	ttn.2
chr9	43025657	43025677	+	TATCTCCTCTCTCTGCCGAG	1.0	0.7187	0.7986	0.4442	0.2699	0.6176	0.6218	0.6338	0.0009	0.8538	ttn.2
chr9	43026080	43026100	+	TCAAAGGTTGTGGTGATATT	0.4525	0.3847	0.778	0.4747	0.2793	0.3181	0.0995	-0.997	-0.0972	0.0998	ttn.2
chr9	43026131	43026151	+	TTAAACCACTGAACTGTGAT	0.2098	0.5271	0.6726	0.2471	0.07	0.4703	0.3019	-0.7056	-0.6706	0.3578	ttn.2
chr9	43026492	43026512	+	TGGGTTTTTATCTTTAAACC	0.2696	0.5576	0.6789	0.3138	0.1315	0.3134	0.1953	-1.386	-1.4919	0.0464	ttn.2
chr9	43026585	43026605	+	CAACCGCAGCTCCTTTTTAA	0.4955	0.198	0.7177	0.312	0.2002	0.3169	0.1016	-1.6449	-0.9571	0.0667	ttn.2
chr9	43026589	43026609	+	CGCAGCTCCTTTTTAAAGGC	0.9239	0.403	0.5768	0.2631	0.3068	0.5234	0.0967	-1.3654	-1.5178	0.126	ttn.2
chr9	43026938	43026958	+	CCTTGCTTCCATAAGATCTT	0.3968	0.4211	0.7019	-0.0053	0.2534	0.3955	0.27	-0.7399	-0.0583	0.2718	ttn.2
chr9	43026965	43026985	+	AGTCTTTTAACAAAGACTGG	0.515	0.6162	0.7907	0.1988	0.161	0.5953	0.437	-0.4002	-0.5703	0.7421	ttn.2
chr9	43027284	43027304	+	TGCTTCATTGGCAGCAGTGC	0.2508	0.3876	0.603	0.407	0.2775	0.5628	0.3666	-0.2418	-0.388	0.0484	ttn.2
chr9	43027332	43027352	+	GGACTTCTGAATATCAAGAC	0.7692	0.5106	0.6443	0.3875	0.3779	0.6477	0.4927	0.3575	0.4219	0.2309	ttn.2
chr9	43027565	43027585	+	CACTATTGGAAGCTTTGCAA	0.4125	0.57	0.6928	0.3868	0.303	0.6395	0.4002	-0.0062	0.083	0.0497	ttn.2
chr9	43027759	43027779	+	ACAAATAAAGTCATCGAATC	0.6088	0.4834	0.6789	0.3594	0.0	0.3201	0.0985	-1.0068	-0.3306	0.0369	ttn.2
chr9	43027981	43028001	+	ATGGCGGTTAGAAGCTTTGC	1.0	0.3946	0.6184	0.4762	0.3748	0.4904	0.4789	-0.3193	0.3129	0.0436	ttn.2
chr9	43028114	43028134	+	AACCACTTGAAGGTCACACC	0.8402	0.5469	0.7544	0.2463	0.3828	0.5923	0.4745	0.4017	0.4206	0.1498	ttn.2
chr9	43029139	43029159	+	AACCTCTTGGGATCACAGTG	0.8023	0.6906	0.6748	0.4745	0.5849	0.6512	0.5782	0.9783	0.4059	0.2599	ttn.2
chr9	43029155	43029175	+	AGTGAGGTGGGACGATGTAG	0.8258	0.5624	0.7468	0.5951	0.6353	0.6925	0.6128	0.7717	0.5375	0.293	ttn.2
chr9	43029185	43029205	+	AGCTTCACCTACAGCCTCAC	0.3434	0.5079	0.603	0.5445	0.4027	0.5484	0.4904	-0.0084	0.4979	0.0784	ttn.2
chr9	43029501	43029521	+	GTGGACCGTTCAATTGGAAG	1.0	0.5654	0.7911	0.5624	0.4656	0.6472	0.4662	0.4863	-0.1317	0.4535	ttn.2
chr9	43029723	43029743	+	TGAGACGTTGGAGATGTGAA	0.6258	0.6747	0.6868	0.46	0.5531	0.6913	0.6139	0.7014	0.3674	0.1154	ttn.2
chr9	43029845	43029865	+	TAATGTGCCTGGCTGCTCTG	0.6429	0.6515	0.805	0.5434	0.582	0.7388	0.6975	0.7329	0.1072	0.254	ttn.2
chr9	43029921	43029941	+	CTTCTGAGATCAGCAGTCTG	0.494	0.6422	0.7893	0.4456	0.4162	0.617	0.6129	0.1129	-0.3872	0.338	ttn.2
chr9	43030066	43030086	+	AACTCTCCACAAAATCGGCC	0.8693	0.552	0.5411	0.1384	0.025	0.5256	0.2393	-0.3851	-0.7507	0.3637	ttn.2
chr9	43030146	43030166	+	ATGTCTAGTGAATGTGATTT	0.3384	0.271	0.5191	0.4533	0.2695	0.3744	0.134	-0.971	-0.4024	0.0128	ttn.2
chr9	43030378	43030398	+	AGTCTTGTTCGGTGGCCTCA	0.4979	0.4958	0.7399	0.2178	0.1679	0.4409	0.2339	-0.058	-0.1616	0.0127	ttn.2
chr9	43030605	43030625	+	TGTTTAACATCGCTTACAAA	0.3203	0.423	0.7349	0.201	0.0	0.2921	0.1961	-0.8142	-0.8105	0.2276	ttn.2
chr9	43030622	43030642	+	AAAAGGACTTTCCTTCGGCA	1.0	0.5294	0.6962	0.2637	0.0	0.5051	0.3404	-0.079	-0.2875	0.0705	ttn.2
chr9	43030659	43030679	+	ATGACTTGAAGAATACTTTC	0.767	0.2007	0.5416	0.3485	0.1746	0.3792	0.1404	-1.0559	0.0687	0.052	ttn.2
chr9	43030878	43030898	+	TGAACTGCCTGAAGATGCAA	0.65	0.5878	0.5133	0.3697	0.2612	0.6605	0.4147	0.4332	0.1121	0.1552	ttn.2
chr9	43030884	43030904	+	GCCTGAAGATGCAAAGGGGC	0.5587	0.4566	0.5294	0.2361	0.5024	0.6325	0.4303	-0.1551	-0.6907	0.213	ttn.2
chr9	43030899	43030919	+	GGGGCAGGCGCTGCCTTACC	0.7359	0.3789	0.7083	0.7477	0.4754	0.3752	0.1349	-0.8419	-0.2616	0.0208	ttn.2
chr9	43030998	43031018	+	GACACTGTATGCTTAAGTAG	1.0	0.5967	0.6255	0.3546	0.5032	0.6789	0.5649	0.6877	0.3711	0.6305	ttn.2
chr9	43031288	43031308	+	TAAGCTCTCTTCCTTAGATA	0.6447	0.545	0.6657	0.2851	0.2737	0.5585	0.4508	0.0219	0.599	0.0814	ttn.2
chr9	43031562	43031582	+	GATATTGGATACTTGGGCTC	1.0	0.4264	0.7352	0.493	0.441	0.5942	0.4898	0.2689	0.3742	0.1289	ttn.2
chr9	43031645	43031665	+	TGGAGTTACACTCTCAGTTA	0.7255	0.4175	0.7072	0.7589	0.402	0.5382	0.4531	-0.2529	0.2297	0.0402	ttn.2
chr9	43031759	43031779	+	TTGGCTTTCTTGAACTGCGG	0.4811	0.5366	0.7401	0.4062	0.3239	0.6426	0.4928	-0.0641	-0.5982	0.453	ttn.2
chr9	43031790	43031810	+	GCCATTTGGAGCTGTCTCAA	0.7481	0.5645	0.6505	0.5136	0.4463	0.5184	0.2899	-0.3227	-0.0099	0.0193	ttn.2
chr9	43032024	43032044	+	AAACTAGCGCCTGCCTGTCC	1.0	0.4624	0.7639	0.5715	0.1781	0.4373	0.528	0.2459	0.5142	0.0146	ttn.2
chr9	43032028	43032048	+	TAGCGCCTGCCTGTCCAGGC	0.8966	0.4865	0.7151	0.6697	0.4712	0.4746	0.4397	-0.2153	-0.2676	0.054	ttn.2
chr9	43032177	43032197	+	CTGCAGCTTGCCTCCCCAAA	1.0	0.5222	0.7733	0.7604	0.2503	0.1655	0.2029	-1.4075	-1.0143	0.0738	ttn.2
chr9	43032238	43032258	+	GTTGAATATTACTCATAATA	0.5973	0.3385	0.6536	0.4278	0.1472	0.3959	0.182	-0.9141	-0.154	0.1091	ttn.2
chr9	43032275	43032295	+	TGGATTGCACACAACAGAAC	0.3281	0.5121	0.7072	0.2482	0.2137	0.5902	0.3192	0.0081	0.2445	0.124	ttn.2
chr9	43032324	43032344	+	CCCTTAAACCACTGAACATC	0.974	0.4048	0.5073	0.2771	0.0	0.2717	0.1753	-1.1761	-0.7671	0.0162	ttn.2
chr9	43032387	43032407	+	CTACCTTCCACACACTGAAC	0.4213	0.4871	0.6657	0.3954	0.153	0.4271	0.4659	-0.0878	0.3718	0.4484	ttn.2
chr9	43032414	43032434	+	ATTTGTGTAGTAAAGCATGG	0.2662	0.6934	0.7574	0.4594	0.0	0.5803	0.5788	0.7129	0.3698	0.7833	ttn.2
chr9	43032500	43032520	+	TACCTTTAATATTGTCTTGC	0.4851	0.2674	0.608	0.0826	0.0	0.2013	0.1103	-0.8298	-0.6881	0.0211	ttn.2
chr9	43032723	43032743	+	TCTCCAATAGTAACTTCAGC	0.3958	0.5229	0.6796	0.1768	0.0	0.4783	0.2599	-0.4991	-0.3716	0.3717	ttn.2
chr9	43045074	43045094	+	GTGTACTCGCCCTCATCCTC	0.4687	0.4703	0.6207	0.5527	0.4294	0.5759	0.406	0.4284	0.7112	0.0859	ttn.2
chr9	43045900	43045920	+	ATTGGTGTTAAGACCACGGG	0.8774	0.6503	0.8175	0.7444	0.5067	0.6506	0.4226	0.4233	0.0232	0.5073	ttn.2
chr9	43045924	43045944	+	GACAGTGGTGCTCCAGTGTC	0.8502	0.3278	0.6194	0.7292	0.5714	0.4582	0.418	-0.7814	-0.7817	0.0106	ttn.2
chr9	43046272	43046292	+	GTTTGCCAGCTTCAACAGAC	0.4028	0.4883	0.5999	0.3728	0.1304	0.4947	0.3697	-0.2768	-0.2851	0.151	ttn.2
chr9	43046301	43046321	+	ATGTGCCTGATGATCTGAGG	0.6257	0.6249	0.7766	0.6357	0.5094	0.6797	0.5542	0.8117	0.3879	0.2572	ttn.2
chr9	43046578	43046598	+	CAAACTTACTGTTCACATGC	0.3261	0.5238	0.5558	0.1043	0.0	0.4048	0.2638	-0.2392	-0.2514	0.0107	ttn.2
chr9	43046918	43046938	+	ACAGTAATTTCTTTCTCTGC	0.9184	0.4208	0.6789	0.1541	0.0091	0.3718	0.1479	-1.0316	-0.8582	0.0511	ttn.2
chr9	43046955	43046975	+	CATCCTTGCCCTCAACTGTG	0.885	0.6441	0.6614	0.5046	0.3232	0.5764	0.5981	0.5895	0.0401	0.4667	ttn.2
chr9	43047218	43047238	+	ATCCATGTTACTTGGACATT	1.0	0.3746	0.6363	0.241	0.3281	0.3618	0.1447	-1.0592	-0.1545	0.0095	ttn.2
chr9	43047490	43047510	+	AGTGAACATTCCGAATGGTG	0.8831	0.6341	0.7028	0.5315	0.527	0.6913	0.5776	0.4766	0.1228	0.0865	ttn.2
chr9	43047631	43047651	+	TGTCCTTTTCTTGTGCATTC	0.559	0.3108	0.6796	0.2236	0.0	0.1981	0.1013	-1.9173	-1.8411	0.0385	ttn.2
chr9	43047822	43047842	+	GAACTTACGGCTGACTGTCA	0.4655	0.5957	0.7356	0.4723	0.3161	0.5734	0.4237	0.3608	0.4751	0.0105	ttn.2
chr9	43048040	43048060	+	CATGGGTCTCTGGAACCTCA	1.0	0.586	0.7669	0.4126	0.5018	0.6452	0.3902	0.1806	0.1887	0.3051	ttn.2
chr9	43048049	43048069	+	CTGGAACCTCAAGGTTCTTT	0.6173	0.1954	0.6647	0.3553	0.2452	0.3495	0.1091	-1.457	-0.7775	0.0236	ttn.2
chr9	43048357	43048377	+	AGATAAGCTCAGCTCAAAAG	0.4986	0.5794	0.7766	0.3606	0.3471	0.6958	0.7049	1.1529	0.8027	0.3972	ttn.2
chr9	43048374	43048394	+	AAGAGGCGGTTCCATTTACC	0.914	0.4403	0.7733	0.4445	0.4335	0.4866	0.4005	-0.5536	0.0043	0.027	ttn.2
chr9	43048638	43048658	+	GTAATCTCATATTTGTCACT	0.3304	0.5536	0.6789	0.1276	0.1591	0.3871	0.2319	-0.2564	0.3466	0.4815	ttn.2
chr9	43048863	43048883	+	TACAAGTACCTTCAACTCTT	0.7162	0.3738	0.6492	0.4862	0.2319	0.3704	0.2624	-0.6528	0.0292	0.0823	ttn.2
chr9	43049030	43049050	+	AGCCACTTGCCTTCAGATGT	0.4988	0.5262	0.654	0.1616	0.4304	0.5855	0.4246	0.0046	0.0922	0.1121	ttn.2
chr9	43049336	43049356	+	TATTTGGGGCCAGCCTTGAG	1.0	0.5591	0.8031	0.6419	0.089	0.5401	0.5697	0.6942	0.5767	0.1894	ttn.2
chr9	43049350	43049370	+	CTTGAGAGGCTGATTCTTGA	0.5956	0.3988	0.8343	0.2234	0.2171	0.4418	0.2359	-0.7233	-0.333	0.095	ttn.2
chr9	43049561	43049581	+	AAAACTCACTCTCAACTGTC	0.5399	0.4842	0.5212	0.4678	0.0	0.3171	0.2496	-0.4176	-0.2405	0.0379	ttn.2
chr9	43049622	43049642	+	CTGTCCTTCATCAGAACCAA	0.4725	0.6066	0.4516	0.4602	0.322	0.5943	0.3833	-0.3781	-0.6461	0.266	ttn.2
chr9	43049633	43049653	+	CAGAACCAAAGGACCTGTTC	0.6977	0.4417	0.7544	0.4513	0.3549	0.482	0.2972	-0.557	0.0512	0.0156	ttn.2
chr9	43049947	43049967	+	GACGTAGAAATGTCTTGAAT	0.8181	0.4605	0.7402	0.3452	0.2546	0.4181	0.2013	-0.5735	-0.1965	0.0728	ttn.2
chr9	43050045	43050065	+	GACAATGTGAACTCTGTCTG	0.451	0.6158	0.7769	0.4494	0.5481	0.6636	0.6306	0.8699	-0.0007	0.1703	ttn.2
chr9	43050059	43050079	+	TGTCTGAGGCAGAGATTGGT	0.8	0.5763	0.6472	0.3196	0.4807	0.6633	0.6542	0.7649	0.9848	0.104	ttn.2
chr9	43050303	43050323	+	TTAGTGTGGCACTTGTCTTC	0.7633	0.2575	0.7591	0.3758	0.2461	0.3729	0.1504	-0.4543	0.0782	0.0666	ttn.2
chr9	43050363	43050383	+	TCCTGACATCTTTTACAGAC	0.4482	0.4679	0.5152	0.3252	0.2373	0.4234	0.1201	-1.2306	-1.3119	0.1054	ttn.2
chr9	43050385	43050405	+	GGTGTGTCTGCCACGACGAG	0.5915	0.6146	0.8363	0.6698	0.5243	0.6805	0.5648	0.3333	-0.2599	0.3906	ttn.2
chr9	43050850	43050870	+	CTCATTTGTCTCACATTCAA	0.5529	0.3391	0.6256	0.4597	0.2318	0.396	0.0846	-1.4985	-1.4862	0.157	ttn.2
chr9	43051019	43051039	+	CTTACCTTGCACCAACAAGA	0.6803	0.6211	0.6263	0.2468	0.0874	0.5144	0.5137	0.4311	0.3525	0.4135	ttn.2
chr9	43051326	43051346	+	ACTTTCTCGGGTCTGATTGT	1.0	0.3658	0.7303	0.3665	0.1417	0.4525	0.4367	0.2311	0.6838	0.1963	ttn.2
chr9	43051637	43051657	+	ATCTACCTTTACAACATCAA	0.534	0.491	0.6456	0.2993	0.2379	0.5206	0.2643	-0.5449	-0.4132	0.06	ttn.2
chr9	43051656	43051676	+	AAGGATACTCTGCCCGGTTC	1.0	0.2757	0.7686	0.5316	0.4062	0.4504	0.3389	-0.4148	0.0501	0.0119	ttn.2
chr9	43051662	43051682	+	ACTCTGCCCGGTTCAGGGCC	1.0	0.3878	0.6993	0.4426	0.1113	0.2412	0.3444	-1.0844	-1.4126	0.0697	ttn.2
chr9	43090578	43090598	+	TCTCGTTTTTTGTTGTCTTC	0.4451	0.314	0.7682	0.3805	0.0	0.164	0.0157	-2.3014	-2.3049	0.0252	ccdc141
chr9	43090587	43090607	+	TTGTTGTCTTCAGGTGTTAA	0.3074	0.2641	0.6266	0.4763	0.0	0.3239	0.093	-0.9754	-0.7449	0.0843	ccdc141
chr9	43090598	43090618	+	AGGTGTTAAAGGCTGTTTCA	0.2975	0.3425	0.6928	0.4042	0.3618	0.4829	0.2181	-0.6627	0.0555	0.0418	ccdc141
chr9	43090730	43090750	+	TCACCTCAAGTTTGGCTTCA	0.9135	0.3577	0.5807	0.2441	0.0314	0.2161	0.1487	-1.6957	-1.3621	0.0172	ccdc141
chr9	43091506	43091526	+	TTCCTTAGTCTTACACTGGG	0.7276	0.6177	0.6465	0.4383	0.5115	0.6379	0.6159	-0.1599	-0.6466	0.3269	ccdc141
chr9	43091871	43091891	+	GGAGCTTGACATTCATGTCC	0.9077	0.4436	0.57	0.3163	0.3857	0.656	0.4849	0.4056	0.4653	0.1215	ccdc141
chr9	43110475	43110495	+	GCAGCTCAGATGTCTTAACC	0.8671	0.5458	0.6988	0.3584	0.4471	0.6438	0.4633	0.5341	0.9118	0.3419	ccdc141
chr9	43110617	43110637	+	CAGGAATTCTGGCTTCACAG	0.5497	0.7684	0.8241	0.4463	0.7308	0.7353	0.6846	1.0907	0.7948	0.723	ccdc141
chr9	43110907	43110927	+	CTGACTATAATTAAGTTGCC	1.0	0.5148	0.5461	0.3444	0.0648	0.3552	0.2388	-0.1765	-0.2366	0.2318	ccdc141
chr9	43113308	43113328	+	AAATTTTCTTACCATGTTAG	0.5694	0.3697	0.7152	0.4434	0.0	0.3015	0.1981	-1.5673	-1.4588	0.1164	ccdc141
chr9	43113394	43113414	+	CAGCATCCATCATTTCCTTC	0.3125	0.3252	0.7072	0.2796	0.1139	0.3185	0.0079	-1.8718	-1.3238	0.1469	ccdc141
chr9	43113617	43113637	+	GAAAGTCCACATAGGGTCTG	0.8088	0.6159	0.7202	0.5902	0.466	0.5752	0.5743	0.2286	-0.2987	0.0531	ccdc141
chr9	43114325	43114345	+	CGGGCTCTGTGCTGGCGGAG	0.4871	0.5719	0.6299	0.6656	0.6737	0.6381	0.3624	-0.2533	-0.8029	0.0223	ccdc141
chr9	43116288	43116308	+	CTCCATCAGTTCTTCAACTG	0.6778	0.5726	0.7769	0.4618	0.5488	0.6434	0.6369	-0.3157	-0.7607	0.127	ccdc141
chr9	43116606	43116626	+	TCTCTGAAGAGACTCAGCAG	0.4443	0.7307	0.8568	0.4911	0.5279	0.693	0.6843	1.0727	0.5794	0.6521	ccdc141
chr9	43116655	43116675	+	TCATGTTTCTTGGCCAGTTC	0.6547	0.2871	0.707	0.4536	0.1351	0.3467	0.1268	-1.2684	-1.0812	0.1558	ccdc141
chr9	43116667	43116687	+	GCCAGTTCAGGTAAAGCCAG	0.5779	0.5913	0.6953	0.7492	0.609	0.6854	0.547	0.9429	0.1654	0.6809	ccdc141
chr9	43118274	43118294	+	GAGCCTGTCTACTCATCATG	0.5195	0.6587	0.6538	0.4444	0.6096	0.7044	0.6229	0.8325	0.3691	0.3595	ccdc141
chr9	43118353	43118373	+	AAGTTGTGTGGACTCATTTG	0.3522	0.4761	0.7671	0.6007	0.6186	0.6401	0.5303	-0.0218	0.2737	0.1451	ccdc141
chr9	43127136	43127156	+	GCTGCTGTTGTCTCATGCAG	0.3908	0.5967	0.696	0.5705	0.4939	0.661	0.5931	0.9318	0.3528	0.51	ccdc141
chr9	43127232	43127252	+	GTGAAGCTTTGCCATACTGC	0.6052	0.4522	0.7449	0.1812	0.2907	0.6504	0.3595	-0.22	-0.3613	0.065	ccdc141
chr9	43133539	43133559	+	GCAGTGATCTCCTCTTCTCC	0.3084	0.5068	0.7591	0.2614	0.4254	0.618	0.4394	0.1708	0.3867	0.1891	ccdc141
chr9	43156361	43156381	+	AACCCCTACTTCCTTGCCGT	1.0	0.649	0.6657	0.3448	0.3422	0.603	0.5257	0.783	0.4962	0.1328	sestd1
chr9	43156418	43156438	+	CGCTTGGCCTTTTTCTCTCA	0.9247	0.2686	0.6833	0.34	0.2436	0.3425	0.0433	-2.0936	-2.0578	0.0233	sestd1
chr9	43161970	43161990	+	GGAACTCATATGCAGACTGC	0.8277	0.6081	0.6704	0.199	0.3066	0.6672	0.5922	0.8213	0.7085	0.2773	sestd1
chr9	43162054	43162074	+	GCAGACCCTTGAGCTCCATC	0.5573	0.4874	0.7497	0.317	0.439	0.5537	0.2991	-0.1812	0.7528	0.4565	sestd1
chr9	43167131	43167151	+	TTTCTGCTGCAGGGCCTGAG	0.3456	0.5767	0.8127	0.6364	0.0	0.3894	0.5605	0.2429	-0.1419	0.2733	sestd1
chr9	43167183	43167203	+	GTGCGGAGCTGGTCTGTACC	0.4583	0.5308	0.8205	0.5001	0.5203	0.574	0.4938	0.2329	0.3	0.1096	sestd1
chr9	43172274	43172294	+	ACTGCTCCCTCAGAGAGTCC	0.873	0.6147	0.7221	0.4009	0.2759	0.5814	0.6811	1.0005	1.0387	0.1462	sestd1
chr9	43172291	43172311	+	TCCAGGAGCTTCATCACCTG	0.7451	0.6364	0.8146	0.6409	0.6382	0.7014	0.6664	0.6592	0.0406	0.1613	sestd1
chr9	43172326	43172346	+	CTCATCGTCCATGGGTGACC	1.0	0.4973	0.6647	0.4042	0.3281	0.4867	0.4345	0.2368	0.194	0.0438	sestd1
chr9	43175512	43175532	+	CCAGTTTGAAGAACCGTTTC	0.3561	0.1998	0.7072	0.4425	0.2778	0.3641	0.1109	-1.2042	-0.2366	0.049	sestd1
chr9	43175524	43175544	+	ACCGTTTCAGGATCAAATGA	0.2412	0.5637	0.6398	0.3875	0.3136	0.629	0.6795	0.4414	0.3527	0.2356	sestd1
chr9	43192129	43192149	+	TTTTTGTCCCAGAATTCATC	0.469	0.418	0.7727	0.0745	0.0	0.1066	0.0475	-2.1064	-1.7335	0.2007	sestd1
chr9	43196988	43197008	+	TTTACCTGGGAATACCAAGA	0.9114	0.7011	0.6937	0.5371	0.037	0.5101	0.6492	0.672	0.9322	0.2214	sestd1
chr9	43253155	43253175	+	TGGCAACGCTGCTGGTTTGG	0.4757	0.4845	0.7485	0.7173	0.6253	0.6452	0.4477	-0.4342	-0.8141	0.1151	znf385b
chr9	43253166	43253186	+	CTGGTTTGGAGGTGTTCTTC	0.7278	0.1957	0.6977	0.4436	0.3667	0.3542	0.0786	-0.9091	-0.46	0.0011	znf385b
chr9	43253228	43253248	+	TGCACGGGTGCTGTCTTGCA	0.9861	0.4085	0.6547	0.5479	0.4937	0.5815	0.3863	-0.3707	-0.4228	0.0213	znf385b
chr9	43253261	43253281	+	AATGCCACCGCGGGCGCAAC	0.7984	0.3381	0.7268	0.4912	0.0438	0.3212	0.3507	-0.7553	-0.4294	0.0384	znf385b
chr9	43253287	43253307	+	TGGCACAAAAGCTTGCGGGG	0.7778	0.6526	0.7281	0.6686	0.4792	0.6607	0.48	0.1924	-0.2306	0.3304	znf385b
chr9	43261873	43261893	+	GCTGGCAGTGACTGCAGTGC	0.3134	0.3913	0.721	0.5848	0.4321	0.6039	0.6714	0.3127	0.2158	0.1083	znf385b
chr9	43261876	43261896	+	GGCAGTGACTGCAGTGCAGG	0.3622	0.4723	0.7344	0.6191	0.4425	0.641	0.4733	0.3781	-0.4753	0.0936	znf385b
chr9	43261879	43261899	+	AGTGACTGCAGTGCAGGAGG	0.2955	0.5313	0.78	0.7149	0.5391	0.6577	0.6046	0.9015	0.3006	0.1796	znf385b
chr9	43287770	43287790	+	ATAACTTGCTTTTTCTTGGG	0.61	0.5066	0.6441	0.4293	0.2628	0.5995	0.204	-1.3595	-1.4677	0.34	znf385b
chr9	43324733	43324753	+	TTGCTTACCGTATTGAAATT	1.0	0.3319	0.7072	0.3532	0.1929	0.331	0.0849	-1.413	-0.6472	0.0556	znf385b
chr9	43324740	43324760	+	CCGTATTGAAATTAGGGAAC	1.0	0.3886	0.6172	0.3905	0.2839	0.5015	0.3747	-0.3383	0.015	0.0547	znf385b
chr9	43324753	43324773	+	AGGGAACAGGCCGACCGGAG	1.0	0.579	0.7706	0.7763	0.6747	0.7169	0.455	0.6896	0.3692	0.0328	znf385b
chr9	43324771	43324791	+	AGAGGAGCTCTCCACGGGGA	1.0	0.5725	0.701	0.5767	0.6478	0.6684	0.5366	0.684	0.4592	0.1184	znf385b
chr9	43324781	43324801	+	TCCACGGGGAAGGTCATGAA	0.9915	0.5248	0.6877	0.6175	0.4794	0.57	0.6695	0.6589	0.7332	0.0373	znf385b
chr9	43324855	43324875	+	GGGGAGTGTGTTGCTGTGAC	0.8479	0.508	0.7103	0.723	0.6109	0.6483	0.4959	0.0206	-0.306	0.0618	znf385b
chr9	43384276	43384296	+	TGACAAACCTGCGAAAGCAG	0.3993	0.6485	0.7236	0.4098	0.3822	0.6939	0.6098	0.8803	0.1239	0.729	znf385b
chr9	43384323	43384343	+	AAATGCACTTCGGAGAACAA	0.3681	0.6231	0.7211	0.4509	0.187	0.5889	0.686	0.7063	0.5406	0.339	znf385b
chr9	43457267	43457287	+	TCAACTGCTTGACCCTCTTG	0.5947	0.5218	0.7354	0.3502	0.4786	0.6188	0.524	0.3246	0.0155	0.2124	znf385b
chr9	43560263	43560283	+	CCATGTACTCTTTCTTCAGC	0.5707	0.4544	0.6597	0.196	0.0	0.259	0.1415	-1.2062	-1.1882	0.2222	cwc22
chr9	43562116	43562136	+	TTTGCTGAGCACAACAGTCC	0.4945	0.4722	0.7079	0.3415	0.0	0.4773	0.4885	0.1298	0.319	0.0676	cwc22
chr9	43608479	43608499	+	CTCACCTTGACTGGATGGCG	1.0	0.6107	0.5341	0.4081	0.5752	0.6176	0.5377	0.2017	-0.6533	0.2607	cwc22
chr9	43608506	43608526	+	TCGTTCTACGAAACGCGACC	1.0	0.648	0.6597	0.3263	0.1534	0.5632	0.4346	-0.1083	-0.2803	0.2627	cwc22
chr9	43615212	43615232	+	TGTACTTCTCCTCGTTCTCC	0.5775	0.4304	0.637	0.166	0.1012	0.4259	0.3984	-0.0372	-0.1521	0.0782	cwc22
chr9	43617924	43617944	+	ACTGGTCCTCTTCCTCCACT	0.6826	0.6088	0.7919	0.3999	0.4809	0.5468	0.4335	0.1245	0.4586	0.5133	cwc22
chr9	43618502	43618522	+	TGTGTACCGTTGATGCCTCT	0.7808	0.5758	0.7966	0.3262	0.297	0.4878	0.4048	-0.0019	0.0795	0.2427	cwc22
chr9	43618539	43618559	+	GTTTGAGACCACACTCTTTT	0.3908	0.1648	0.7303	0.226	0.136	0.3046	0.0636	-1.9407	-1.4338	0.1894	cwc22
chr9	43618574	43618594	+	ACCTCCACACTGTCATCAGT	0.6181	0.6742	0.5697	0.239	0.2584	0.5482	0.3653	0.3401	0.5068	0.2877	cwc22
chr9	43618590	43618610	+	CAGTAGGTCTTTCCAACAGC	0.6725	0.4572	0.6159	0.4148	0.2808	0.5758	0.3308	-0.2752	-0.2284	0.1284	cwc22
chr9	43618611	43618631	+	GGGTCAGCATCTCCAGACAG	0.4452	0.6851	0.6063	0.6706	0.5766	0.7145	0.697	1.1103	0.2532	0.4418	cwc22
chr9	43618629	43618649	+	AGAGGACTTCATGAGCCTTG	0.6818	0.6278	0.7911	0.4665	0.5182	0.6748	0.5562	0.4497	0.3464	0.1298	cwc22
chr9	43620437	43620457	+	TGTAACCTTTCCGGAAATTA	0.825	0.2534	0.6252	0.3172	0.1959	0.4172	0.1408	-1.1499	-0.7994	0.0314	cwc22
chr9	43620452	43620472	+	AATTAAGGATAAGCCTCTTG	0.75	0.6378	0.7716	0.4103	0.4257	0.6715	0.4271	-0.0039	0.0298	0.0947	cwc22
chr9	43620472	43620492	+	AGGATAAGTTCTCCAATTTG	0.6107	0.3883	0.6953	0.4382	0.3893	0.5388	0.3634	-0.5358	-0.2074	0.0999	cwc22
chr9	43622974	43622994	+	GACCATTGATGGACTTCTTC	0.471	0.2162	0.7544	0.1237	0.2995	0.3694	0.0942	-1.2907	-0.5422	0.0298	cwc22
chr9	43627406	43627426	+	CAGTTTGGCCGGTGGGATAT	0.6522	0.3694	0.6644	0.5804	0.3629	0.4142	0.2185	-0.6396	0.0302	0.0227	cwc22
chr9	43627426	43627446	+	AGGCCCCACCGGTGCGGGTT	1.0	0.3061	0.6217	0.8059	0.5544	0.4941	0.2096	-0.8416	-0.6665	0.0051	cwc22
chr9	43627464	43627484	+	TCCTTCCTCTTCTTCACTGG	0.2155	0.5382	0.7294	0.4401	0.4595	0.6282	0.6269	0.0328	-0.4877	0.185	cwc22
chr9	43627502	43627522	+	TTTATCATTTTTGTCTGGAG	0.2682	0.5109	0.7419	0.5129	0.0	0.4183	0.0272	-1.3089	-1.5343	0.1108	cwc22
chr9	43630005	43630025	+	GCCCTTCTATAACGTTCACG	1.0	0.7025	0.706	0.2512	0.3462	0.6164	0.5102	0.4267	-0.2525	0.8601	cwc22
chr9	43630167	43630187	+	GCTAATAAGATTTACCGGTC	1.0	0.4805	0.6581	0.4644	0.4558	0.6001	0.4001	-0.1547	0.2538	0.0432	cwc22
chr9	43630172	43630192	+	TAAGATTTACCGGTCAGGTG	0.6042	0.6315	0.7753	0.455	0.4001	0.6237	0.5028	0.5342	0.0693	0.1335	cwc22
chr9	43630208	43630228	+	GTTTTTGGTCTCTTCATCAG	0.8783	0.5496	0.7716	0.5877	0.3748	0.5653	0.5155	-0.7018	-0.8629	0.5771	cwc22
chr9	43799912	43799932	+	TCTCCCGGTGCCAGAACCAG	1.0	0.6111	0.6676	0.66	0.5847	0.6533	0.6524	0.9357	0.2219	0.3437	ube2e3
chr9	43799921	43799941	+	GCCAGAACCAGAGGAACAAG	0.3042	0.5745	0.6527	0.5214	0.5734	0.6837	0.7199	0.9138	0.0125	0.4569	ube2e3
chr9	43866260	43866280	+	TTTTTCAGTGCGGGACCCAA	0.9028	0.5596	0.625	0.7571	0.0	0.2301	0.1373	-0.6987	-0.7863	0.2359	ube2e3
chr9	44036413	44036433	+	GTGAGCAGCTCCCTGTTGGT	1.0	0.5379	0.701	0.4409	0.6359	0.6747	0.6816	0.8166	0.9767	0.3816	itga4
chr9	44041952	44041972	+	GGGTGTGAGTTTGTCCCGGC	0.5934	0.4614	0.611	0.7471	0.572	0.6481	0.3582	-0.3331	-0.526	0.1542	itga4
chr9	44041962	44041982	+	TTGTCCCGGCAGGCCTCAAA	0.8152	0.4025	0.6939	0.4692	0.0421	0.3504	0.2873	-0.7151	-0.067	0.0282	itga4
chr9	44042284	44042304	+	CATATTATCCCCTGCTATAA	0.9668	0.2882	0.6927	0.2222	0.0	0.1775	0.1613	-1.0113	-0.1337	0.0532	itga4
chr9	44042406	44042426	+	TCACTTTAGATCATCAAAGA	0.2945	0.4884	0.693	0.3623	0.0403	0.4251	0.3991	-0.5173	-0.4332	0.1533	itga4
chr9	44042416	44042436	+	TCATCAAAGAAGGTTTGGTG	0.5438	0.6041	0.6438	0.3403	0.4643	0.6577	0.5012	-0.0349	-0.3609	0.0737	itga4
chr9	44042438	44042458	+	GGTTATGGGTCATGCCAAGC	1.0	0.5038	0.6452	0.4931	0.3411	0.5466	0.3794	-0.3943	-0.1184	0.0148	itga4
chr9	44042461	44042481	+	AATATCAAACTCATTCACAG	0.2666	0.754	0.8049	0.2442	0.2701	0.6753	0.7202	0.9961	0.4546	0.6627	itga4
chr9	44042676	44042696	+	GTTCTCTATGGCAGTTATTT	0.4275	0.1518	0.7069	0.295	0.2124	0.3219	0.1194	-0.9604	-0.1399	0.0351	itga4
chr9	44044268	44044288	+	ATGAACAGACTGGTAAAGTA	0.2609	0.4519	0.624	0.3829	0.4305	0.6487	0.6148	0.3052	0.4968	0.0598	itga4
chr9	44047965	44047985	+	TCTCTTAGGCCTACATATTT	0.6051	0.1614	0.6961	0.2341	0.1607	0.317	0.0682	-1.652	-0.6703	0.0204	itga4
chr9	44047972	44047992	+	GGCCTACATATTTAGGATTG	0.9294	0.4829	0.7485	0.3179	0.3907	0.5268	0.378	-0.4459	-0.3177	0.0138	itga4
chr9	44048221	44048241	+	CGTGTATGTTTACATCAACC	0.8784	0.5945	0.7352	0.1835	0.4007	0.586	0.4693	0.1772	0.1159	0.367	itga4
chr9	44048227	44048247	+	TGTTTACATCAACCAGGGAG	0.8229	0.6007	0.6412	0.4994	0.201	0.6144	0.4389	0.4521	-0.1185	0.2324	itga4
chr9	44050090	44050110	+	TCTTTTTCAGGCTGAACTGA	0.5783	0.5171	0.5636	0.3756	0.0	0.3748	0.2234	-0.8748	-1.2074	0.0252	itga4
chr9	44050093	44050113	+	TTTTCAGGCTGAACTGAAGG	0.391	0.554	0.7301	0.6098	0.0	0.5099	0.4077	-0.461	-0.9032	0.6648	itga4
chr9	44053316	44053336	+	GGCCATCGGAGCCCCTCAAG	0.9723	0.6019	0.8336	0.4775	0.7075	0.6343	0.5103	0.5982	0.3075	0.0597	itga4
chr9	44055977	44055997	+	TCTTCAATGCAGAGAATAAC	0.8491	0.3852	0.5268	0.324	0.0	0.3287	0.2929	-0.7548	0.0442	0.2439	itga4
chr9	44056002	44056022	+	CATTGTTGGGAAACAACTTC	0.7927	0.4509	0.6345	0.4683	0.3321	0.4296	0.0618	-1.1444	-0.6758	0.0531	itga4
chr9	44056028	44056048	+	TTTGGTCAATCAGTGTCTGG	0.4345	0.6894	0.8332	0.5736	0.0	0.5106	0.5476	0.1497	-0.4262	0.3897	itga4
chr9	44061412	44061432	+	CAGGACTCGTCCAGTGGTGA	1.0	0.5201	0.6789	0.628	0.5815	0.6644	0.5029	0.3704	0.032	0.0533	itga4
chr9	44061504	44061524	+	CTGCTGTCTGCATCAAAGTC	0.2565	0.378	0.6287	0.5977	0.3757	0.4453	0.3809	-0.6594	-0.6533	0.0625	itga4
chr9	44061516	44061536	+	TCAAAGTCAGGGTGTGCTTT	1.0	0.2882	0.7213	0.3148	0.0171	0.2955	0.1375	-1.5214	-0.9818	0.0154	itga4
chr9	44061548	44061568	+	AAACAAATCCCCGGAAACAT	0.5648	0.5464	0.5973	0.437	0.1262	0.4328	0.4938	0.4231	0.5067	0.301	itga4
chr9	44067288	44067308	+	GCTGATGTTCACCACAAAGA	0.4286	0.5812	0.7636	0.3406	0.2623	0.6077	0.7037	0.6489	0.6348	0.3428	itga4
chr9	44067342	44067362	+	GGAACATCTAACGTAACAGC	1.0	0.5922	0.5558	0.2545	0.2197	0.6649	0.6256	1.194	1.0212	0.3984	itga4
chr9	44067353	44067373	+	CGTAACAGCAGGCAGAGTAA	0.7586	0.535	0.8108	0.3336	0.2951	0.6402	0.3858	0.0632	0.5175	0.2742	itga4
chr9	44067389	44067409	+	GCTCACCTGCGTGTTTCACC	0.6426	0.5319	0.7919	0.3123	0.1488	0.4554	0.3629	0.0079	0.1717	0.2887	itga4
chr9	44067401	44067421	+	GTTTCACCAGGCCTTCATGA	0.6918	0.6194	0.6746	0.3261	0.2237	0.6585	0.637	0.6225	0.6265	0.5122	itga4
chr9	44075379	44075399	+	GGACAATGTCATCAAAAACA	0.3073	0.6537	0.6256	0.2785	0.0249	0.5164	0.6466	0.2778	-0.0914	0.4436	itga4
chr9	44075529	44075549	+	AAACTGCTCAACCAACCTAC	0.6469	0.5779	0.6775	0.3296	0.1812	0.4565	0.3285	-0.1077	0.3729	0.3616	itga4
chr9	44124304	44124324	+	CGTACCCATGATGATGTGCA	0.6597	0.6599	0.645	0.3804	0.4379	0.6399	0.6678	0.7041	0.3224	0.2145	cerkl
chr9	44152949	44152969	+	GCATTAGCTCTGGCCATCGC	1.0	0.4987	0.7211	0.3468	0.292	0.5824	0.4717	-0.042	0.0173	0.2481	LOC110440049
chr9	44153998	44154018	+	TTTAAACAGCTTAATTCGAC	0.5681	0.4709	0.6864	0.2241	0.0	0.2952	0.0806	-1.1917	-1.1037	0.0977	LOC110440049
chr9	44154004	44154024	+	CAGCTTAATTCGACAGGAAT	0.6114	0.3121	0.6586	0.4962	0.3396	0.5194	0.038	-1.0499	-0.704	0.0351	LOC110440049
chr9	44154767	44154787	+	TCTGCTTACGAAGCTTACAA	0.8166	0.5451	0.7079	0.3946	0.3164	0.6014	0.6255	0.3007	0.3088	0.3628	LOC110440049
chr9	44155368	44155388	+	GGTTAACGGACTAAACTGAA	0.7808	0.6736	0.5715	0.3398	0.4331	0.7053	0.579	0.2371	0.0655	0.0993	LOC110440049
chr9	44155501	44155521	+	CAGCTACTACAGACTGTAAC	0.2823	0.4659	0.7544	0.5992	0.3091	0.4796	0.4418	-0.4483	0.0442	0.3458	LOC110440049
chr9	44155611	44155631	+	CTTGACGCCAGTTACCTCAA	0.7664	0.6577	0.7777	0.4607	0.3183	0.528	0.2653	-0.0532	0.2347	0.1241	LOC110440049
chr9	44155966	44155986	+	TCATTCATTGTGTGAGTGTC	0.6175	0.4403	0.4915	0.6035	0.2699	0.3812	0.3679	-0.6848	-0.6312	0.0198	LOC110440049
chr9	44192240	44192260	+	CCTGCTGGTATTACGCCGAG	1.0	0.729	0.7146	0.674	0.5644	0.6492	0.6331	0.62	0.0256	0.8001	cerkl
chr9	44192258	44192278	+	AGAGGAAGTGCTGCTTGGAC	0.4306	0.4871	0.701	0.7368	0.5514	0.6582	0.5537	0.3718	0.6168	0.0685	cerkl
chr9	44249757	44249777	+	GTGATGTGAACGTACCGTTG	0.7175	0.7285	0.8335	0.7233	0.6404	0.7183	0.6843	1.0029	0.4858	0.2539	cerkl
chr9	44249769	44249789	+	TACCGTTGAGGAGCTCTTTG	0.8599	0.4479	0.8194	0.2682	0.5344	0.5133	0.4078	-0.4418	-0.2476	0.1308	cerkl
chr9	44249805	44249825	+	TCTCACAGTGGTCCACGCTC	1.0	0.5167	0.7103	0.476	0.3951	0.5947	0.6155	0.9458	1.0008	0.2907	cerkl
chr9	44249841	44249861	+	TGGCATGATCTTTCAGTTTG	0.2827	0.3495	0.6953	0.3805	0.3219	0.3528	0.161	-0.9962	-0.9385	0.0355	cerkl
chr9	44249880	44249900	+	GGAAGAGTGTGATTCCCAGA	0.8289	0.6336	0.7072	0.5519	0.62	0.7334	0.4087	0.3357	0.3686	0.4834	cerkl
chr9	44249946	44249966	+	TCACTGCAAACACGTCTTTA	0.3924	0.226	0.6882	0.2618	0.1317	0.3127	0.1053	-1.6965	-0.7097	0.0974	cerkl
chr9	44289197	44289217	+	GCGCATCGCTGCTCACCTGT	0.7137	0.4615	0.6681	0.4712	0.4903	0.5823	0.3483	-0.0069	0.0759	0.285	cerkl
chr9	44289356	44289376	+	TCTTCTTCGGGGCATAACTG	0.9286	0.565	0.7773	0.3622	0.1313	0.6123	0.5095	0.7256	0.3037	0.3147	cerkl
chr9	44293113	44293133	+	CTGTCCATTGTACCGTACGG	1.0	0.6723	0.6738	0.5252	0.497	0.6887	0.5639	0.3342	-0.2109	0.1713	neurod1
chr9	44293139	44293159	+	GGGAAGACCGGGCGTCTGGT	0.9772	0.475	0.7009	0.4915	0.651	0.7257	0.643	0.4056	0.4119	0.2154	neurod1
chr9	44293145	44293165	+	ACCGGGCGTCTGGTAGGAGT	1.0	0.5494	0.7389	0.4485	0.6334	0.6501	0.6744	0.5064	0.435	0.0502	neurod1
chr9	44293160	44293180	+	GGAGTAGGGAAGAGCGGAAA	0.5658	0.428	0.6977	0.7395	0.5648	0.6734	0.5129	0.0856	0.2313	0.0186	neurod1
chr9	44293237	44293257	+	AAGTTCTGGGGTTCAGTTGG	0.5703	0.5026	0.6762	0.6499	0.577	0.6436	0.5559	0.5324	0.2882	0.0284	neurod1
chr9	44293306	44293326	+	AGGCCTGCACAAAAGACATC	0.4764	0.5655	0.6516	0.2842	0.236	0.4777	0.319	0.0109	0.7194	0.3511	neurod1
chr9	44363177	44363197	+	ATCAAGTGGAGAACTGGCTC	0.7877	0.4586	0.7449	0.3309	0.3611	0.6072	0.4856	0.2725	0.1941	0.0178	ssfa2
chr9	44363186	44363206	+	AGAACTGGCTCAGGACCTGC	0.8612	0.5058	0.5274	0.3428	0.4495	0.6429	0.5403	0.6941	0.7629	0.3356	ssfa2
chr9	44369834	44369854	+	TGATCTGTCACTGGGAGCTG	0.3563	0.551	0.6171	0.3926	0.5147	0.6468	0.5779	0.4057	-0.1	0.2262	ssfa2
chr9	44382448	44382468	+	CCTCCAGAACAGAAAAACAG	0.2266	0.727	0.7148	0.2918	0.3153	0.6777	0.7994	0.999	0.1566	0.7993	ssfa2
chr9	44382552	44382572	+	CAGCTATGAAATGCACGCCA	0.6024	0.5909	0.6256	0.5884	0.518	0.6855	0.6083	0.3854	0.2652	0.3225	ssfa2
chr9	44382560	44382580	+	AAATGCACGCCAAGGCCAAA	0.8355	0.5199	0.6314	0.318	0.0	0.2124	0.2581	-0.9486	-0.6398	0.3755	ssfa2
chr9	44382579	44382599	+	AAGGAGCCAATTCAAACAGA	0.4395	0.5938	0.6633	0.5107	0.312	0.654	0.4556	0.3414	0.1785	0.0676	ssfa2
chr9	44382632	44382652	+	AGAGCAGCGCCACAGTGTCC	0.7174	0.5242	0.6941	0.4111	0.335	0.627	0.5477	0.7999	1.0591	0.0666	ssfa2
chr9	44391569	44391589	+	ATCTTTGGCGACCGTGACGG	1.0	0.6462	0.7011	0.6543	0.3133	0.608	0.574	0.3299	-0.8154	0.3767	ssfa2
chr9	44391572	44391592	+	TTTGGCGACCGTGACGGAGG	0.6571	0.5461	0.8758	0.6697	0.2558	0.5958	0.5363	0.6498	-0.0188	0.1009	ssfa2
chr9	44391677	44391697	+	GGTCCTAGTGAGCATCAGTC	0.6295	0.5522	0.6922	0.4471	0.4539	0.5671	0.5488	0.5825	0.9698	0.5108	ssfa2
chr9	44391710	44391730	+	GAACGATACCTCTGAATTGA	0.5759	0.4081	0.5831	0.2818	0.1977	0.4148	0.3514	-0.3898	-0.1828	0.035	ssfa2
chr9	44391728	44391748	+	GAAGGTAAACGGGTGCCATG	0.5172	0.7118	0.8383	0.4752	0.6429	0.7127	0.5507	0.6473	0.1722	0.2833	ssfa2
chr9	44391827	44391847	+	CAGAGACTCCTTTGAGATGG	0.8116	0.5521	0.6386	0.7076	0.5451	0.6459	0.4892	0.0232	-0.5198	0.0878	ssfa2
chr9	44391830	44391850	+	AGACTCCTTTGAGATGGAGG	0.3504	0.6317	0.7911	0.4647	0.4447	0.6306	0.5738	0.5778	-0.0507	0.3252	ssfa2
chr9	44396308	44396328	+	TTTGCAGTTGCAGAGTAATG	0.566	0.581	0.7776	0.6335	0.1006	0.4103	0.5195	0.2418	0.0434	0.2194	ssfa2
chr9	44396330	44396350	+	GATGAAACTCTTCCTGGTCC	0.6009	0.5162	0.7636	0.4403	0.251	0.5835	0.449	0.1233	-0.2476	0.0359	ssfa2
chr9	44398079	44398099	+	TCCCTGCAGAGCGGTTATTG	0.5665	0.5318	0.7863	0.353	0.5174	0.5653	0.3865	0.2944	0.2531	0.0374	ssfa2
chr9	44398119	44398139	+	TGACAGCAGCGGGTTTGCTG	0.5255	0.6195	0.8902	0.3412	0.4803	0.7264	0.6271	0.5387	0.0359	0.1076	ssfa2
chr9	44398155	44398175	+	CGGTTCGGGTAATCACCTGA	1.0	0.7042	0.5923	0.5132	0.6088	0.6748	0.3837	0.3478	0.2223	0.1513	ssfa2
chr9	44399403	44399423	+	GTTTGACAGATTCCCAAGTG	0.9559	0.6609	0.737	0.6169	0.4952	0.6574	0.6178	0.6326	0.2118	0.1604	ssfa2
chr9	44399587	44399607	+	TCCACCATAGACTCTCAAGA	0.9168	0.6763	0.6516	0.2629	0.4141	0.6605	0.6423	0.2623	0.0653	0.3926	ssfa2
chr9	44399646	44399666	+	CATACTGAAAGTAGCTCATG	0.6816	0.5764	0.6783	0.296	0.5331	0.6786	0.4679	0.4487	0.3466	0.0274	ssfa2
chr9	44399771	44399791	+	AGTCCCACCTTACAGCTCAA	0.9196	0.6449	0.7079	0.3063	0.2607	0.5471	0.5307	0.241	0.3512	0.5007	ssfa2
chr9	44399794	44399814	+	AGATCCATGGCACTCCACAC	0.8853	0.6492	0.6183	0.5371	0.4984	0.673	0.683	0.9671	1.0975	0.2219	ssfa2
chr9	44399820	44399840	+	TCAAAGATCATCCTCAATGG	0.3581	0.6767	0.8004	0.4557	0.2984	0.6513	0.7611	0.938	0.3702	0.4049	ssfa2
chr9	44399849	44399869	+	GTCCTGGCCGAGTGTGGGTG	0.4167	0.4197	0.7705	0.5606	0.6098	0.6514	0.4897	-0.3632	-1.1206	0.0278	ssfa2
chr9	44399867	44399887	+	TGAGGGATCGGGGCCTGCTG	0.4711	0.3542	0.9044	0.5921	0.7016	0.707	0.319	0.1137	-0.1829	0.1283	ssfa2
chr9	44399882	44399902	+	TGCTGAGGGAGAGCCAGGAG	0.4689	0.5894	0.7232	0.6495	0.6346	0.6582	0.4449	0.418	0.0939	0.0323	ssfa2
chr9	44399894	44399914	+	GCCAGGAGAGGAATCCTTTA	0.6368	0.3733	0.7449	0.4297	0.3525	0.3282	0.1645	-1.4204	-0.1278	0.1336	ssfa2
chr9	44399971	44399991	+	ATGCGCATCCAGCTTGGAAA	0.714	0.51	0.7828	0.4882	0.2842	0.546	0.3279	-0.1981	-0.1694	0.3741	ssfa2
chr9	44400018	44400038	+	ATCATACACATACCGCTATG	0.3923	0.6342	0.7769	0.3856	0.3657	0.5818	0.685	0.3835	0.2436	0.1482	ssfa2
chr9	44400063	44400083	+	AGAAGTAGACTCCATCTTGG	0.5308	0.5328	0.7911	0.426	0.5602	0.6828	0.6344	0.6643	0.3374	0.4553	ssfa2
chr9	44400230	44400250	+	TTCCCGCTGACTGGCCGCAC	0.9632	0.4422	0.6468	0.6707	0.5174	0.6194	0.5039	0.3156	0.3107	0.0346	ssfa2
chr9	44400244	44400264	+	CCGCACAGGCCTTTGGGTGA	0.8953	0.4832	0.7356	0.565	0.4912	0.5586	0.3857	0.0371	-0.1615	0.0189	ssfa2
chr9	44400368	44400388	+	ACAATTCCTCATACCCATCT	0.9289	0.5297	0.7072	0.3544	0.0402	0.3845	0.4264	-0.2514	0.5919	0.0442	ssfa2
chr9	44400441	44400461	+	CAACACATTTGTTCCACCAC	0.6688	0.5291	0.7072	0.3674	0.4061	0.5642	0.298	-0.6865	-0.7233	0.0097	ssfa2
chr9	44431309	44431329	+	CCAGAGCCAGTTGGATCCCC	0.9353	0.4712	0.6208	0.6662	0.6083	0.6503	0.5515	0.3342	0.3728	0.0946	ppp1r1c
chr9	44444019	44444039	+	TACAATGAGCCCAGTGCCTC	1.0	0.4061	0.6647	0.3587	0.2315	0.4877	0.3304	-0.0118	-0.0749	0.0297	ppp1r1c
chr9	44469021	44469041	+	GGAGATGACAAGCAGTCTAC	0.6542	0.5139	0.7544	0.3399	0.3892	0.6237	0.4073	0.1828	0.9585	0.2421	ppp1r1c
chr9	44469035	44469055	+	GTCTACAGGCCATCAAACAG	1.0	0.7136	0.6762	0.4288	0.5392	0.7353	0.748	1.2115	0.3743	0.4029	ppp1r1c
chr9	44469277	44469297	+	CGCAGCTTTCTCCAGCCCAG	0.8159	0.6677	0.7911	0.4423	0.581	0.6139	0.4319	0.2262	-0.2821	0.3897	ppp1r1c
chr9	44469312	44469332	+	TACACACCGCCCACCATGAG	0.6281	0.6183	0.715	0.4886	0.5146	0.6361	0.7048	0.7569	0.3496	0.1129	ppp1r1c
chr9	44483475	44483495	+	TGGTGGAGCAGCACTTTCAG	0.6171	0.6529	0.7955	0.5633	0.6973	0.7092	0.6774	0.7338	0.3518	0.5235	ppp1r1c
chr9	44483617	44483637	+	TCAGTCTTATGTCAGTACTG	0.3562	0.6201	0.7769	0.2915	0.5083	0.68	0.6498	0.6525	0.2321	0.3823	ppp1r1c
chr9	44483627	44483647	+	GTCAGTACTGAGGGGCAGCC	0.8009	0.4051	0.6489	0.6128	0.2558	0.218	0.4115	-1.3408	-1.4996	0.2026	ppp1r1c
chr9	44485585	44485605	+	GGAAACACAGCAGAAAGCTC	0.4142	0.546	0.6398	0.2683	0.3211	0.7234	0.6657	1.0316	0.8402	0.4264	ppp1r1c
chr9	44511155	44511175	+	TGCAGCTTCCAGCCCTTCGC	0.44	0.5009	0.7828	0.3529	0.2904	0.4712	0.4656	-0.0766	0.1147	0.1223	pde1a
chr9	44515672	44515692	+	CTCAGTGTCACTCACCCCTC	0.5646	0.4904	0.7214	0.7191	0.5213	0.4403	0.364	-0.2417	0.0611	0.1538	pde1a
chr9	44515719	44515739	+	CTTGATCTGCTGGAAATGGC	0.4667	0.5216	0.6804	0.3809	0.2753	0.5724	0.4073	-0.1777	-0.4982	0.2475	pde1a
chr9	44526524	44526544	+	GATTTCCAGAGCTTCCACAA	0.3934	0.6961	0.7161	0.6024	0.4734	0.7003	0.6098	0.4207	0.4754	0.2915	pde1a
chr9	44526536	44526556	+	TTCCACAAAGGACACCAACG	0.9622	0.7625	0.7911	0.3201	0.5801	0.6905	0.7439	0.7502	-0.126	0.4687	pde1a
chr9	44531670	44531690	+	GTACCCTGAAGCGGCTGATC	1.0	0.3836	0.6232	0.404	0.3611	0.4619	0.3013	0.0022	0.6297	0.0465	pde1a
chr9	44531685	44531705	+	TGATCAGGTCATATCTGGTG	0.7221	0.6566	0.6108	0.705	0.5556	0.6667	0.581	0.9513	0.3368	0.1026	pde1a
chr9	44534327	44534347	+	AGTAATTACAGATGGCGGAT	0.5075	0.607	0.6155	0.3104	0.3729	0.6342	0.4771	0.1137	0.5538	0.0785	pde1a
chr9	44538720	44538740	+	CACTCCCATCTTCCTGGTAA	0.3952	0.4669	0.6183	0.4513	0.3596	0.5065	0.2918	-0.8633	-0.7778	0.0388	pde1a
chr9	44538726	44538746	+	CATCTTCCTGGTAAAGGTGG	0.4007	0.5261	0.7516	0.5785	0.5244	0.6445	0.4258	0.3836	-0.1653	0.484	pde1a
chr9	44582899	44582919	+	ACACACTCTTACCTGAAGAT	0.5305	0.5659	0.6726	0.2827	0.3498	0.5768	0.5996	0.3821	0.858	0.4192	pde1a
chr9	44717661	44717681	+	TGTGATATGATATCAGTGTC	0.5558	0.5344	0.6048	0.5383	0.4422	0.6029	0.4878	0.197	0.2343	0.1608	dusp19a
chr9	44717703	44717723	+	GTCTTATAGATGAACAAGTC	0.648	0.4974	0.6156	0.3244	0.3637	0.5637	0.2748	-0.518	-0.1119	0.0262	dusp19a
chr9	44717708	44717728	+	ATAGATGAACAAGTCAGGAA	0.4768	0.5943	0.6584	0.458	0.2669	0.6375	0.6084	1.1397	1.1758	0.2355	dusp19a
chr9	44718324	44718344	+	ACATATCCACATGGAGTTTC	1.0	0.212	0.5214	0.4826	0.0585	0.3113	0.1822	-1.2719	-0.2307	0.0432	dusp19a
chr9	44718440	44718460	+	CCTCAAATTAGTTTTGGAGA	0.2217	0.5126	0.721	0.2359	0.0	0.3538	-0.0018	-2.0028	-2.1657	0.0695	dusp19a
chr9	44754545	44754565	+	ATGAAATGACACACGGTTCA	0.6273	0.4845	0.7072	0.4198	0.0477	0.4202	0.3374	-0.9111	-0.6546	0.0255	nckap1
chr9	44754674	44754694	+	TCAGCGATCGAGAATACCCC	0.722	0.5277	0.7223	0.3197	0.577	0.7398	0.6713	1.1855	0.9774	0.7309	nckap1
chr9	44757145	44757165	+	CAGCTCAATCTGACACGGTC	0.7228	0.463	0.624	0.5784	0.4202	0.6076	0.3994	-0.1995	-0.1266	0.078	nckap1
chr9	44760413	44760433	+	TCTCTGTCTGTTCAGGGACG	1.0	0.5167	0.8568	0.522	0.4066	0.5797	0.4975	-0.1889	-0.536	0.4399	nckap1
chr9	44760440	44760460	+	CCACATTCACAAAGCTGCAG	0.5632	0.6231	0.706	0.3522	0.1554	0.5529	0.3313	-0.1915	-0.7237	0.4761	nckap1
chr9	44763631	44763651	+	GAGAACGACGTAAGTTCTTG	0.8154	0.6433	0.7202	0.2604	0.4205	0.6242	0.4093	-0.2183	-0.5256	0.1708	nckap1
chr9	44763692	44763712	+	GCCTGGATTGCTGGGTCCGA	1.0	0.4943	0.6408	0.5947	0.5034	0.5959	0.432	0.2105	-0.1222	0.0555	nckap1
chr9	44765055	44765075	+	AGAGTTGATCTTCTACATGG	1.0	0.7104	0.6953	0.5704	0.5781	0.7296	0.7597	1.1833	0.9342	0.3012	nckap1
chr9	44765063	44765083	+	TCTTCTACATGGAGGAGTTG	0.85	0.5608	0.6781	0.3462	0.2401	0.5864	0.4525	0.1134	-0.1346	0.137	nckap1
chr9	44765099	44765119	+	AGTACGGGCCGGTGATGCAG	0.7798	0.5937	0.7242	0.6778	0.6141	0.7531	0.742	1.0906	0.6202	0.2016	nckap1
chr9	44765157	44765177	+	GGTGCTCAATGAGCTTGTAC	0.938	0.6028	0.7079	0.4358	0.3137	0.5925	0.5088	0.0124	0.4586	0.1804	nckap1
chr9	44765667	44765687	+	GAACCTGTCCGTGTGCCCAG	0.9309	0.69	0.7496	0.5898	0.5443	0.7161	0.6799	0.9393	0.2246	0.6532	nckap1
chr9	44765728	44765748	+	ACCTCTCTCAGTGTTAAACA	0.6264	0.627	0.6041	0.3269	0.1425	0.566	0.6193	0.5133	0.3538	0.3711	nckap1
chr9	44768154	44768174	+	GGCGAAGTGTTTGATTTCAG	0.7959	0.5984	0.7769	0.4609	0.5854	0.6772	0.2474	-0.3676	-0.7017	0.1403	nckap1
chr9	44768161	44768181	+	TGTTTGATTTCAGAGGGATG	0.3714	0.6022	0.781	0.401	0.0975	0.576	0.4006	0.3134	-0.0148	0.073	nckap1
chr9	44768183	44768203	+	GCTGGACTGGTTCAGACTTC	0.945	0.3955	0.7777	0.5623	0.3817	0.4317	0.3067	-0.7099	-0.0409	0.0873	nckap1
chr9	44774587	44774607	+	GGCCTACACCAGCGTGTCCA	1.0	0.5435	0.7119	0.3214	0.4848	0.6142	0.5688	0.4517	0.1912	0.0666	nckap1
chr9	44778921	44778941	+	TCATGAGCTCTGCCCTGAAG	0.7329	0.587	0.805	0.4629	0.5217	0.6451	0.5177	0.6893	0.3976	0.2198	nckap1
chr9	44787789	44787809	+	GCAGTGCACCCTGAGCGACC	0.6338	0.5744	0.7733	0.3734	0.4677	0.6643	0.5194	0.798	0.8201	0.1446	nckap1
chr9	44790456	44790476	+	TTGTGCCAAAACCATCAGTC	0.9706	0.5415	0.6251	0.4009	0.3452	0.5098	0.4957	-0.0318	0.2471	0.1605	nckap1
chr9	44790487	44790507	+	AAGAAGTCGAAAAAGCAGAC	0.3243	0.5338	0.6678	0.2932	0.2498	0.6115	0.365	-0.2789	-0.3714	0.1355	nckap1
chr9	44790536	44790556	+	AACCTGGCGTGGAGAGCATG	1.0	0.6137	0.7377	0.5828	0.6215	0.667	0.5686	0.6643	0.1703	0.1297	nckap1
chr9	44797816	44797836	+	CATGTACAACCAGACAACAC	0.4696	0.7055	0.7636	0.4648	0.4706	0.6628	0.7515	0.9477	0.7713	0.1461	nckap1
chr9	44832470	44832490	+	CTGGCCATCGAGCAGTTTGA	0.9561	0.3466	0.713	0.343	0.3112	0.4799	0.215	-0.8235	-0.3013	0.0711	frzb
chr9	44832624	44832644	+	GCTGCGAGCCGGTCATGAAG	1.0	0.5887	0.7951	0.5021	0.3234	0.6573	0.6753	1.1087	0.6614	0.5001	frzb
chr9	44832661	44832681	+	GCCGGAGAGTCTGGCCTGCG	1.0	0.5886	0.6998	0.7078	0.7228	0.6251	0.5993	0.0953	-0.4825	0.0779	frzb
chr9	44832683	44832703	+	GAGCTGCCGGTGTACGACCG	0.9335	0.5545	0.876	0.7738	0.6495	0.778	0.6125	1.1325	0.1432	0.2458	frzb
chr9	44832703	44832723	+	AGGGGTCTGCATCTCACCTG	0.7003	0.6277	0.8052	0.7612	0.691	0.7009	0.624	0.8515	0.438	0.118	frzb
chr9	44832721	44832741	+	TGAGGCCATAGTCAAAGCGG	0.4694	0.6467	0.7236	0.4872	0.5172	0.7098	0.6591	1.1334	0.6296	0.4622	frzb
chr9	44832728	44832748	+	ATAGTCAAAGCGGAGGGGCC	0.6236	0.5209	0.7198	0.5318	0.1742	0.2413	0.3584	-0.657	-0.6642	0.0658	frzb
chr9	44833438	44833458	+	TGCGAAATGTAACCCTGGTG	0.5178	0.6251	0.7281	0.536	0.5668	0.6496	0.4043	0.1231	-0.4446	0.0907	frzb
chr9	44833632	44833652	+	TCACACAATACTAACTGCAA	0.4283	0.6215	0.693	0.2873	0.2697	0.6005	0.4251	0.2622	0.1496	0.0828	frzb
chr9	44881448	44881468	+	GTTTCAGTACCGTATTGCAG	0.7921	0.6408	0.749	0.2533	0.3665	0.7063	0.5955	0.5665	0.2556	0.7296	dnajc10
chr9	44881509	44881529	+	CTGTCCGAAGAGCTGGATTG	0.8588	0.6048	0.721	0.5165	0.5696	0.6343	0.6665	0.5203	0.2416	0.0778	dnajc10
chr9	44881529	44881549	+	AGGCTTTCCTCAGCTCTGGG	0.6293	0.6235	0.7565	0.5307	0.5373	0.6643	0.6669	0.4698	-0.0943	0.4989	dnajc10
chr9	44883689	44883709	+	AGCAAAGAAATCAACCAGCC	0.3608	0.5383	0.6301	0.162	0.3035	0.4198	0.1906	-0.7756	-0.9064	0.0383	dnajc10
chr9	44883720	44883740	+	TCATGATTGGGGAAGTTCTC	0.8954	0.3776	0.707	0.1715	0.2618	0.4212	0.0891	-0.7732	0.0712	0.1192	dnajc10
chr9	44883764	44883784	+	ATTCACGCTCTCTTTGGCAA	1.0	0.5483	0.7777	0.3469	0.0	0.3913	0.2218	-0.1962	-0.5731	0.274	dnajc10
chr9	44885879	44885899	+	TCCTTTAAAAACCGCCACGC	0.8671	0.5453	0.5747	0.2855	0.2013	0.5042	0.4195	-0.4779	-0.7347	0.0245	dnajc10
chr9	44888931	44888951	+	TTTGTGAGAATCTCCAGGTC	0.7076	0.5116	0.7383	0.6172	0.1368	0.4611	0.4621	0.0147	0.2151	0.069	dnajc10
chr9	44889121	44889141	+	TGAGTGAGAGAACTGCCTGG	0.4104	0.7039	0.8146	0.4338	0.6663	0.7443	0.6964	0.7568	0.444	0.7512	dnajc10
chr9	44889128	44889148	+	GAGAACTGCCTGGAGGGAAG	1.0	0.4228	0.8383	0.4648	0.5941	0.6722	0.4895	0.2028	0.0898	0.0921	dnajc10
chr9	44890544	44890564	+	ACTGCATTGCAAATTTGGTA	0.3394	0.4421	0.6308	0.3095	0.0805	0.4613	0.3559	-0.4887	-0.3029	0.0984	dnajc10
chr9	44891096	44891116	+	TTCCTGCTCTGAACACATAG	0.2806	0.6376	0.7472	0.4071	0.3733	0.6285	0.5342	0.1754	-0.1968	0.6345	dnajc10
chr9	44891210	44891230	+	TAGCAAACTCCCGCCACTGT	1.0	0.4602	0.7497	0.4021	0.4232	0.6092	0.445	0.1281	0.2172	0.0634	dnajc10
chr9	44893168	44893188	+	ACCAAAATCTCCTCTGTCTA	0.3985	0.4339	0.7072	0.3947	0.1768	0.4298	0.2383	-0.8851	-1.0192	0.0711	dnajc10
chr9	44904718	44904738	+	TTTTCACAGACGACCTGAAC	0.7012	0.4194	0.6935	0.4891	0.0	0.2662	0.2137	-0.9819	-0.6897	0.1005	zgc:66484
chr9	44904805	44904825	+	TTACACCGGACAGCTTCTGA	1.0	0.6195	0.7639	0.2785	0.3913	0.5932	0.6642	0.6558	0.5879	0.1367	zgc:66484
chr9	44904850	44904870	+	AAAATTGCTTGATATCCACC	0.7507	0.6494	0.693	0.1651	0.1444	0.5156	0.3789	0.0882	0.2421	0.4457	zgc:66484
chr9	44905017	44905037	+	GGATAATTCTGTTCCTCCAA	0.8247	0.5146	0.6456	0.3661	0.3768	0.5982	0.2846	-0.2974	-0.1988	0.2818	zgc:66484
chr9	44905174	44905194	+	TCGTTGAAAAAGTAATCTCG	0.8419	0.6127	0.676	0.3122	0.2952	0.674	0.5199	0.1958	-0.2578	0.1529	zgc:66484
chr9	44905189	44905209	+	TCTCGAGGGGAGACAGAATG	1.0	0.6763	0.8272	0.7109	0.5739	0.636	0.4613	0.4625	0.1452	0.0917	zgc:66484
chr9	44905232	44905252	+	CTGACGGTCCTTCAGATAGC	0.9116	0.4811	0.6893	0.4551	0.1571	0.4232	0.2929	-0.6058	-0.2269	0.3016	zgc:66484
chr9	44905373	44905393	+	TTTCCTTTGCCTCAAGAACC	0.8428	0.4998	0.6263	0.2701	0.0	0.4087	0.394	-0.2614	-0.4554	0.1996	zgc:66484
chr9	44919627	44919647	+	TTCAGAGAAGATGAGCGTGG	0.6039	0.6832	0.7769	0.739	0.5587	0.6818	0.6409	1.0143	0.4174	0.3	vil1
chr9	44921526	44921546	+	TGCATGGGCTCCTTTCCCAT	0.8881	0.6587	0.7591	0.5844	0.5553	0.5661	0.4212	-0.3655	-0.1461	0.5395	vil1
chr9	44921591	44921611	+	AATCACAGCCTGATATGCAC	0.5603	0.5886	0.7292	0.4294	0.279	0.7289	0.6166	1.0249	1.0655	0.4506	vil1
chr9	44923282	44923302	+	CCGAGCCACTTCCTGTCCAC	1.0	0.4899	0.7356	0.5982	0.5103	0.5833	0.4798	-0.0096	0.0259	0.063	vil1
chr9	44923438	44923458	+	TTCTGCTGTGCAGCTATGTC	0.9751	0.3747	0.6535	0.3692	0.2935	0.4216	0.2575	-0.7436	-0.6614	0.0538	vil1
chr9	44923455	44923475	+	GTCAGGTCTGGCATGCATAG	0.8737	0.5547	0.8288	0.5647	0.5643	0.6834	0.5613	0.6341	0.4013	0.2908	vil1
chr9	44925484	44925504	+	CTCGCTCACCGTCTCTATGT	0.8937	0.4597	0.6799	0.4497	0.3699	0.5358	0.5127	0.2425	0.5424	0.0512	vil1
chr9	44925494	44925514	+	GTCTCTATGTAGGTGGAAAC	1.0	0.4341	0.623	0.4277	0.3591	0.5035	0.3067	-0.5062	-0.0285	0.0967	vil1
chr9	44925517	44925537	+	ATATCCTTTTGCTTTTACGT	0.6224	0.5677	0.5899	0.0759	0.0	0.5449	0.3397	-1.0627	-0.9884	0.4244	vil1
chr9	44929392	44929412	+	TTTTCAACAGGTCTTGTGTG	0.8341	0.5138	0.6672	0.3784	0.0	0.3989	0.5257	-0.82	-1.031	0.0857	vil1
chr9	44929422	44929442	+	CTGCCACTTCCTGCACTACA	0.4573	0.4865	0.5983	0.5094	0.3136	0.4371	0.5251	-0.4791	-0.4399	0.1023	vil1
chr9	44929631	44929651	+	TGTTTTTCGGCCTCTCGCCC	1.0	0.3919	0.7303	0.2737	0.0484	0.4927	0.2039	-0.8034	-0.9357	0.1177	vil1
chr9	44929742	44929762	+	GATCGCGGATGTCCTTGGCT	1.0	0.5729	0.7573	0.4228	0.5502	0.6349	0.4024	0.4088	0.4197	0.1425	vil1
chr9	44929878	44929898	+	CTCTCCATTCGGTTACTCTT	1.0	0.3763	0.5555	0.2213	0.3264	0.3834	0.187	-1.085	-0.5507	0.0541	vil1
chr9	44929909	44929929	+	ACTGAATGATCAGACTCCCC	0.913	0.6358	0.7494	0.4341	0.4891	0.6206	0.6539	0.6328	0.7084	0.3523	vil1
chr9	44929918	44929938	+	TCAGACTCCCCAGGTCCAGC	0.5491	0.52	0.693	0.2369	0.1615	0.4739	0.4708	0.0818	0.1837	0.4187	vil1
chr9	44936048	44936068	+	CTGTTTGAAGTATCCTTGAA	0.3082	0.5006	0.5968	0.5006	0.3266	0.4765	0.2784	-0.9143	-0.6787	0.0567	vil1
chr9	44966432	44966452	+	CCGGCACTGGGCTTTAAATG	0.6725	0.5202	0.7496	0.5328	0.6497	0.6782	0.4206	0.1179	-0.2451	0.1275	itgb2
chr9	44967048	44967068	+	TTACCCTGTCCTTTACAGTG	0.6426	0.6683	0.605	0.3701	0.5037	0.6401	0.7118	0.4492	0.0003	0.7082	itgb2
chr9	44967060	44967080	+	TTACAGTGAGGATGAACTCC	1.0	0.4992	0.6066	0.2803	0.4233	0.6126	0.5448	0.3597	0.4075	0.0376	itgb2
chr9	44967429	44967449	+	TCACAGATATAAAGTTCGGG	0.7955	0.6001	0.6666	0.3435	0.3073	0.6106	0.3383	0.1562	-0.239	0.581	itgb2
chr9	44967457	44967477	+	ATGGGCCATGATCACTTCAG	0.9905	0.6912	0.8052	0.7255	0.6445	0.6886	0.5687	0.493	0.246	0.3717	itgb2
chr9	44968958	44968978	+	CATTGTATGCTTCCACAATT	0.7907	0.3088	0.6345	0.5946	0.2634	0.3558	0.1481	-1.1386	-0.3133	0.1986	itgb2
chr9	44968988	44969008	+	CATTGTTGGAGTCTTCAGAA	0.5617	0.64	0.6673	0.4047	0.4228	0.6196	0.3678	-0.227	-0.0454	0.0665	itgb2
chr9	44973979	44973999	+	CAGCTTGCATGATGGCATCC	0.7101	0.5349	0.6505	0.4187	0.3078	0.4461	0.3054	-0.1309	0.0959	0.0194	itgb2
chr9	44973993	44974013	+	GCATCCAGGCTTCCCTCTGG	0.5825	0.5369	0.7021	0.3781	0.6605	0.6688	0.5565	0.314	0.0714	0.0446	itgb2
chr9	44974000	44974020	+	GGCTTCCCTCTGGAGGGTCC	1.0	0.4228	0.7211	0.5174	0.4035	0.5354	0.3417	-0.5687	-0.5913	0.0259	itgb2
chr9	44975016	44975036	+	TTTCAAGTATATCATTTCCC	0.8235	0.5128	0.7352	0.2054	0.1718	0.4661	0.2869	-0.283	-0.1159	0.3341	itgb2
chr9	44975067	44975087	+	TAGAGTATGACAGATCCATC	0.6282	0.5637	0.7072	0.613	0.4527	0.5512	0.5588	0.6073	1.4437	0.4766	itgb2
chr9	44976469	44976489	+	TCTTTACACCATGCACAGCC	0.5436	0.5664	0.5857	0.3203	0.0	0.3491	0.3734	-0.55	-0.7693	0.1615	itgb2
chr9	44994465	44994485	+	AAGGGTACCATCAGTCCTCA	0.6222	0.6044	0.6647	0.4021	0.4695	0.5726	0.3242	0.0813	0.304	0.0829	retsatl
chr9	44994485	44994505	+	AGGCCCGCTAGTAGTCGACC	1.0	0.5535	0.609	0.4902	0.5326	0.6972	0.5747	0.4717	0.7534	0.1068	retsatl
chr9	44994513	44994533	+	AAAGACAAAGTGCTTCAGAA	0.4035	0.6254	0.7056	0.2554	0.2761	0.5644	0.3893	0.4487	0.5328	0.1488	retsatl
chr9	44995361	44995381	+	AGTGCTGGAGCAAGACAAGC	0.4728	0.5176	0.5696	0.4895	0.4265	0.6326	0.6287	0.6649	0.8766	0.3374	retsatl
chr9	44995365	44995385	+	CTGGAGCAAGACAAGCAGGC	0.4133	0.5378	0.6962	0.3988	0.5111	0.6637	0.5973	0.444	0.288	0.0628	retsatl
chr9	44995394	44995414	+	TTGTAAGACTTTCACTGAGA	0.3593	0.4804	0.6456	0.4033	0.1089	0.5168	0.1597	-1.1588	-1.0291	0.0188	retsatl
chr9	44995589	44995609	+	CAAGTGCACTTTGCTGAGCA	1.0	0.531	0.7103	0.5683	0.3274	0.5484	0.1895	-0.0979	-0.6766	0.0489	retsatl
chr9	44995622	44995642	+	GAAACTGTTGTTATTGGTAA	0.4017	0.489	0.6232	0.4499	0.2471	0.5446	-0.0073	-1.04	-0.9509	0.01	retsatl
chr9	44995831	44995851	+	CTAATAGATTTGTTCTGAGA	0.5969	0.4781	0.7119	0.2881	0.0636	0.4975	0.1528	-0.8989	-0.6547	0.1097	retsatl
chr9	44995890	44995910	+	GGTTTGCTCGCTTCATATTG	1.0	0.4618	0.7419	0.2616	0.3258	0.5342	0.2888	-0.7504	-0.7906	0.2412	retsatl
chr9	44995951	44995971	+	TTCCCGCACCAGTACATCAG	0.4315	0.6682	0.8062	0.5619	0.5276	0.6569	0.6984	1.0021	0.5021	0.2345	retsatl
chr9	44995978	44995998	+	CAAGTCTCTTACCAGCAACC	0.3981	0.5982	0.7214	0.3371	0.3452	0.6258	0.6781	0.5544	0.5388	0.149	retsatl
chr9	44996199	44996219	+	GCGTGGTGTGTACTATCCTC	0.8225	0.4464	0.6159	0.6179	0.6094	0.6612	0.5752	0.7619	0.926	0.2057	retsatl
chr9	44996235	44996255	+	AATCCCGTATCATATCATCC	1.0	0.637	0.6937	0.148	0.2713	0.5524	0.5293	0.3741	0.7693	0.3089	retsatl
chr9	44996685	44996705	+	GCTCCTGACTCCAGAGATCC	0.9247	0.4185	0.5696	0.3845	0.442	0.5507	0.577	0.4144	0.5026	0.0367	retsatl
chr9	44996831	44996851	+	TTCTGCCTCTCCAGAGGTCC	0.509	0.4279	0.5498	0.4362	0.2012	0.4208	0.3488	-0.5103	-0.731	0.018	retsatl
chr9	44996856	44996876	+	TATCTTAAAGCTCTGAAACC	0.5721	0.5917	0.7494	0.3059	0.2684	0.572	0.5543	0.1948	0.2573	0.0518	retsatl
chr9	44996862	44996882	+	AAAGCTCTGAAACCAGGCAA	0.917	0.6003	0.5841	0.5687	0.3523	0.6287	0.5288	0.9118	0.664	0.2932	retsatl
chr9	44996910	44996930	+	AATGCCACAATGGAAGAACT	0.4361	0.6368	0.6593	0.418	0.3178	0.5724	0.718	0.5063	0.6929	0.2209	retsatl
chr9	45493333	45493353	+	GACCATCATGGATGTTGATG	0.9011	0.6086	0.7202	0.3922	0.5205	0.6649	0.5025	0.3767	-0.1242	0.0484	adarb1b
chr9	45503990	45504010	+	TTCATGCAGCACCGACGTAA	0.8975	0.5707	0.6208	0.472	0.0805	0.4343	0.2624	-0.5417	-0.1816	0.1212	adarb1b
chr9	45504023	45504043	+	CCTGGACAACGTCTCTTCTA	1.0	0.4207	0.7777	0.4769	0.3659	0.442	0.2709	-0.1709	0.2783	0.0431	adarb1b
chr9	45504026	45504046	+	GGACAACGTCTCTTCTAAGG	0.7521	0.6222	0.7911	0.4704	0.4961	0.7008	0.6067	0.7309	0.3535	0.539	adarb1b
chr9	45504066	45504086	+	CAGCTCCCGAATGGTAGTGG	1.0	0.6111	0.7485	0.7773	0.627	0.6855	0.5968	0.8431	0.4053	0.0923	adarb1b
chr9	45504069	45504089	+	CTCCCGAATGGTAGTGGAGG	0.7476	0.4344	0.6881	0.5544	0.5926	0.6378	0.4247	-0.1977	-0.8416	0.0165	adarb1b
chr9	45504092	45504112	+	GGGTCGCAAGCGCCCTCTGG	0.4064	0.5475	0.7729	0.6755	0.6609	0.6678	0.4323	0.6136	0.0883	0.0463	adarb1b
chr9	45504095	45504115	+	TCGCAAGCGCCCTCTGGAGG	0.974	0.3917	0.8336	0.6673	0.4507	0.6214	0.4578	0.6395	-0.2235	0.062	adarb1b
chr9	45504153	45504173	+	AAGAAACGTAAGAAAACCCC	0.787	0.5537	0.6445	0.349	0.4896	0.7202	0.5616	0.5988	0.2911	0.1813	adarb1b
chr9	45504204	45504224	+	CAGCTCAATGAGATCAAACC	0.62	0.4986	0.7402	0.5585	0.44	0.6713	0.4675	0.5229	0.523	0.2717	adarb1b
chr9	45504272	45504292	+	AGTCTTCGTCATGACCGTCG	1.0	0.6783	0.8332	0.6119	0.4456	0.6571	0.6286	0.8581	0.0707	0.4145	adarb1b
chr9	45504294	45504314	+	GTTAATGGGCAGTTGTTTGA	0.5062	0.3654	0.7966	0.3144	0.2301	0.454	0.3166	-0.2797	-0.0107	0.0473	adarb1b
chr9	45504341	45504361	+	CAAATTGAATGCTGCAGAGA	0.4735	0.4685	0.6363	0.3249	0.0	0.4451	0.168	-0.3108	-0.4021	0.006	adarb1b
chr9	45504380	45504400	+	GCAGTTCCCAAACGCATCCG	0.5549	0.5981	0.7344	0.4183	0.5913	0.6833	0.6475	0.5385	-0.1045	0.7044	adarb1b
chr9	45504437	45504457	+	CACTGATTTCACCTCCGACC	1.0	0.5597	0.6597	0.3976	0.3584	0.612	0.4709	0.4185	0.4961	0.0461	adarb1b
chr9	45504491	45504511	+	TGAGACGCCGGCACCGCCTG	0.8711	0.5217	0.8478	0.6804	0.6297	0.7001	0.504	0.6343	-0.1803	0.0421	adarb1b
chr9	45504560	45504580	+	GGGAGAGTATCCCGTTCCTC	0.6051	0.4891	0.6647	0.561	0.5096	0.485	0.4568	-0.3876	-0.1783	0.0908	adarb1b
chr9	45504567	45504587	+	TATCCCGTTCCTCAGGCGGC	1.0	0.5334	0.6733	0.4079	0.0065	0.4339	0.4512	0.3304	-0.0347	0.0521	adarb1b
chr9	45504587	45504607	+	AGGTACAAACAGCCTCGTGC	0.7532	0.5328	0.707	0.2251	0.2955	0.6417	0.651	0.8036	0.8003	0.1309	adarb1b
chr9	45504758	45504778	+	TGTGGACTCGCAGATGTTTG	0.3643	0.495	0.8616	0.4053	0.4147	0.5288	0.3411	-0.1487	-0.3896	0.0731	adarb1b
chr9	45504803	45504823	+	CGCGAAAGCCCGAGCAGCCC	0.8727	0.3847	0.7119	0.3966	0.4162	0.6155	0.4843	0.5765	0.4395	0.0899	adarb1b
chr9	45504868	45504888	+	CGTCCCGACAACCCATCCCG	0.9112	0.6299	0.7243	0.3981	0.6288	0.7109	0.6052	1.2211	0.3898	0.4655	adarb1b
chr9	45504872	45504892	+	CCGACAACCCATCCCGAGGG	1.0	0.5703	0.6866	0.5917	0.5592	0.6167	0.5696	0.5047	-0.2489	0.0227	adarb1b
chr9	45504896	45504916	+	CCTACAACTGCACCTGCCAC	0.7532	0.4977	0.7079	0.6025	0.409	0.6242	0.6183	0.3528	-0.0694	0.1309	adarb1b
chr9	45517885	45517905	+	GCTGGGGTCGTTATGACTAC	0.602	0.5393	0.8013	0.5113	0.4639	0.5466	0.2855	-0.2628	0.2639	0.5144	adarb1b
chr9	45518597	45518617	+	CACTGATGTGAAGGACGCTC	0.8281	0.4824	0.5214	0.4648	0.5095	0.612	0.5355	-0.2052	-0.2253	0.2015	adarb1b
chr9	45518616	45518636	+	CAGGTCATCTGCGTCTCCAC	0.6409	0.5197	0.7356	0.7173	0.5894	0.6507	0.4752	0.2628	0.326	0.0978	adarb1b
chr9	45518710	45518730	+	TTGCTCGTCGTTCCCTCATC	1.0	0.4258	0.7497	0.6065	0.2669	0.2701	0.1999	-0.4262	0.1231	0.1034	adarb1b
chr9	45518743	45518763	+	TGCAGCTGGAGCACTTCTTA	0.5693	0.3467	0.7497	0.3246	0.4068	0.4281	0.1226	-1.159	-0.3105	0.0215	adarb1b
chr9	45521039	45521059	+	GAAGCGCGGCTACAGACTGA	1.0	0.6414	0.7177	0.3606	0.5684	0.7747	0.6473	0.651	0.548	0.0494	adarb1b
chr9	45600716	45600736	+	AAATGATGAATGATCATCAG	0.2904	0.6592	0.7483	0.4823	0.3972	0.6149	0.601	0.3793	0.0423	0.2212	agr1
chr9	45605640	45605660	+	CCTGCACGACATTTTCAGCG	0.8576	0.6783	0.7146	0.2326	0.3507	0.6181	0.4907	-0.2353	-0.7842	0.8451	traf3ip1
chr9	45609570	45609590	+	CCTTAGGTAATACGCACTAC	0.7273	0.4299	0.6546	0.3563	0.2469	0.5235	0.3759	-0.5017	0.0876	0.1864	traf3ip1
chr9	45609582	45609602	+	CGCACTACAGGCTTTATGAA	0.9108	0.4904	0.6028	0.2058	0.3335	0.4355	0.3055	-0.7361	-0.6106	0.1608	traf3ip1
chr9	45609623	45609643	+	GATGAAGTCAGATAACGTGA	0.8373	0.6716	0.6678	0.414	0.3941	0.7207	0.7155	0.9435	0.7877	0.6942	traf3ip1
chr9	45617487	45617507	+	GAAAATAGCATTCCTTCAGA	0.5412	0.5946	0.7072	0.193	0.1169	0.5544	0.2056	-0.4293	-0.2218	0.0959	traf3ip1
chr9	45617616	45617636	+	TGCTAAGTGCTGTCTCAACA	0.7431	0.6399	0.707	0.25	0.3886	0.5841	0.5333	0.0183	-0.1025	0.2106	traf3ip1
chr9	45620930	45620950	+	GGGAGACAAGCTGGATCAGA	0.876	0.4972	0.5831	0.4999	0.5225	0.6817	0.3982	0.2294	0.1549	0.0327	traf3ip1
chr9	45620963	45620983	+	CACCTCCAGATCCCAGGACA	0.5255	0.6179	0.6681	0.4488	0.5502	0.5943	0.5979	0.6104	0.4216	0.0363	traf3ip1
chr9	45621002	45621022	+	AGAGCACCACCGAGACCGAG	0.7446	0.6207	0.5955	0.5627	0.5873	0.7206	0.6804	1.2533	0.6989	0.6989	traf3ip1
chr9	45623235	45623255	+	CCAGGAGAGGAAGGGCATCA	0.7076	0.5619	0.6789	0.5229	0.5328	0.5764	0.5262	0.0166	0.1053	0.065	traf3ip1
chr9	45623330	45623350	+	ACCGCAGACGAGATGCTGAG	0.5931	0.7238	0.7197	0.4325	0.5596	0.6785	0.7376	0.949	0.3684	0.5526	traf3ip1
chr9	45623460	45623480	+	GAAGGATCGTAACAGAGAGA	1.0	0.5743	0.7214	0.3684	0.47	0.6869	0.6025	0.8742	0.6972	0.2709	traf3ip1
chr9	45623496	45623516	+	TAAAGATCGAGATAAGAAGA	0.3782	0.5662	0.6256	0.457	0.1871	0.6654	0.5759	0.4325	0.319	0.1256	traf3ip1
chr9	45623501	45623521	+	ATCGAGATAAGAAGAAGGAG	0.2203	0.542	0.5992	0.409	0.5478	0.7074	0.5554	0.4065	-0.1222	0.2291	traf3ip1
chr9	45623625	45623645	+	AAAAGACAGAGGCGACAGAA	0.2441	0.6689	0.5815	0.583	0.1629	0.4455	0.4724	0.2182	0.2958	0.2206	traf3ip1
chr9	45627421	45627441	+	CTTGACTTTTCTGTAGATCA	0.3021	0.5508	0.6678	0.3858	0.06	0.4534	0.4563	-1.3797	-1.5559	0.0242	traf3ip1
chr9	45627430	45627450	+	TCTGTAGATCAAGGCAGCGG	0.6069	0.5973	0.7623	0.6076	0.4891	0.6677	0.6863	1.0081	0.3188	0.4066	traf3ip1
chr9	45627460	45627480	+	CAAGTCAAAACCTCAGCCGG	0.4015	0.6876	0.7094	0.7863	0.4263	0.6581	0.6064	0.8206	0.1755	0.2269	traf3ip1
chr9	45627496	45627516	+	ACACCAAGCTGAAACTGAAG	0.3346	0.6243	0.7212	0.295	0.2644	0.6419	0.454	0.5867	0.0497	0.3573	traf3ip1
chr9	45627638	45627658	+	TTTTTGTGAATTGAAGGCTG	0.4848	0.5153	0.6993	0.5057	0.0	0.2834	0.3562	-1.0275	-1.2303	0.1912	traf3ip1
chr9	45627653	45627673	+	GGCTGAGGGCGGTGAACTGG	0.3749	0.5806	0.6667	0.6685	0.6984	0.7177	0.6313	0.8963	0.4125	0.0163	traf3ip1
chr9	45629803	45629823	+	TTCAGATCTCACTGAAATCC	0.3408	0.4817	0.5689	0.3554	0.1005	0.4321	0.3692	-0.322	-0.2562	0.0122	traf3ip1
chr9	45630041	45630061	+	AGAGTCCTTCCCGGATCCCA	0.8571	0.5547	0.6114	0.5393	0.5925	0.6527	0.6149	0.6491	0.5727	0.1219	traf3ip1
chr9	45630058	45630078	+	CCAAGGCCTTCATCAGCTAA	0.8002	0.5979	0.6775	0.4053	0.2717	0.5112	0.1965	-0.974	-0.8159	0.2123	traf3ip1
chr9	45630082	45630102	+	CAGCGGCGGAAGCCCAAAAC	0.4584	0.3927	0.8347	0.7853	0.5006	0.4394	0.3916	-0.1634	0.2605	0.0126	traf3ip1
chr9	45630085	45630105	+	CGGCGGAAGCCCAAAACAGG	0.6202	0.6148	0.7614	0.5083	0.4873	0.6794	0.6054	0.7047	0.1987	0.2895	traf3ip1
chr9	45630091	45630111	+	AAGCCCAAAACAGGAGGTCA	0.9074	0.5835	0.5133	0.5926	0.452	0.6196	0.546	0.1168	-0.0205	0.0635	traf3ip1
chr9	45630103	45630123	+	GGAGGTCAAGGTACTGAACA	0.9742	0.6552	0.7356	0.4772	0.5535	0.7294	0.669	0.7053	0.339	0.289	traf3ip1
chr9	45633161	45633181	+	CCACTCTGCAAACAACACTC	0.9371	0.6069	0.6398	0.3192	0.205	0.5309	0.4808	0.3109	0.4553	0.5078	traf3ip1
chr9	45684496	45684516	+	TAACCTGACACACTGGCTCC	0.9223	0.4926	0.6657	0.2793	0.2997	0.5349	0.6063	0.5733	0.4757	0.0167	asb1
chr9	45684513	45684533	+	TCCAGGAGCAGTTTGGTAAC	1.0	0.4423	0.7449	0.3844	0.3212	0.362	0.2832	-0.8636	-0.2612	0.0442	asb1
chr9	45684582	45684602	+	TGGGAGATCTGGACACTCTC	0.7862	0.5	0.7105	0.44	0.5119	0.6076	0.2611	-0.549	-0.053	0.1109	asb1
chr9	45688949	45688969	+	TGTGGCCTTCCTGATCTCTC	0.7582	0.4306	0.7919	0.4186	0.465	0.4848	0.2823	-0.1965	0.0646	0.0744	asb1
chr9	45688980	45689000	+	GTGGACCTAGTGGACGTGAA	0.8385	0.6908	0.7198	0.6672	0.5874	0.6936	0.5218	0.5776	0.3949	0.1248	asb1
chr9	45689071	45689091	+	GTGCTGATCCTAATGGCAGC	0.3374	0.5211	0.7308	0.4812	0.1993	0.5455	0.4294	0.1014	-0.0902	0.2759	asb1
chr9	45689143	45689163	+	ACATCATGCTGGAGCTAATC	0.9473	0.3604	0.5804	0.4527	0.0	0.1663	0.1829	-0.6402	0.5931	0.0671	asb1
chr9	45693578	45693598	+	TGACCACCGACTGGAGCAGA	0.9562	0.5941	0.5416	0.6111	0.5018	0.6638	0.6065	0.5967	0.4053	0.1297	asb1
chr9	45693681	45693701	+	TTCCGGATGCTTCTGAAAGC	1.0	0.4729	0.7591	0.3671	0.246	0.4673	0.41	0.0117	0.1125	0.1735	asb1
chr9	45789913	45789933	+	GTGCCAGTCGGTGTTTCCCG	0.817	0.6152	0.7496	0.6313	0.6552	0.7174	0.6224	0.7131	-0.1319	0.725	LOC110440056
chr9	45789961	45789981	+	CTCGCAGTCTCCGCAGCTGG	1.0	0.5796	0.6822	0.5731	0.5858	0.6531	0.5951	0.8397	0.1179	0.2131	LOC110440056
chr9	45790054	45790074	+	GGCGACGCATCATCCGTACA	1.0	0.6376	0.7356	0.4249	0.4195	0.6328	0.6344	0.5592	0.5264	0.138	LOC110440056
chr9	45790086	45790106	+	ACGCCGCCAACATCCGTGAG	0.6832	0.6704	0.7244	0.672	0.5711	0.6453	0.6555	1.0447	0.3612	0.2703	LOC110440056
chr9	45790092	45790112	+	CCAACATCCGTGAGAGGAAG	0.3225	0.468	0.616	0.6034	0.4797	0.6164	0.4091	-0.0969	-0.851	0.4454	LOC110440056
chr9	45790120	45790140	+	GAGCATTAATTCTGCGTTTG	0.7731	0.374	0.6918	0.5256	0.2204	0.3184	0.2092	-0.915	-1.0331	0.0123	LOC110440056
chr9	45839484	45839504	+	GGACAGCCTGGTGACCAGCG	0.6298	0.6625	0.7942	0.6434	0.651	0.7187	0.6963	0.8635	0.0034	0.4693	twist2
chr9	45839487	45839507	+	CAGCCTGGTGACCAGCGAGG	0.8974	0.6509	0.7496	0.8501	0.6487	0.6661	0.6258	1.2181	0.7759	0.3764	twist2
chr9	45839510	45839530	+	AGCTGGACAGACAGCAGAAA	0.3501	0.3449	0.6408	0.3925	0.3821	0.5785	0.3749	-0.2647	-0.0383	0.189	twist2
chr9	45839519	45839539	+	GACAGCAGAAAAGGTTCGGG	0.6298	0.6578	0.6714	0.4957	0.5412	0.6691	0.5883	0.4855	-0.1271	0.512	twist2
chr9	45839525	45839545	+	AGAAAAGGTTCGGGAGGAAA	0.6276	0.453	0.6161	0.575	0.3515	0.5538	0.3443	-0.7261	-0.7426	0.0939	twist2
chr9	45839528	45839548	+	AAAGGTTCGGGAGGAAAAGG	0.5173	0.6262	0.6811	0.7702	0.5016	0.618	0.6455	0.6821	0.2379	0.3171	twist2
chr9	45839533	45839553	+	TTCGGGAGGAAAAGGAGGCA	0.5846	0.56	0.6395	0.5715	0.4805	0.5882	0.3384	0.4524	0.0529	0.0573	twist2
chr9	45839550	45839570	+	GCAAGGAAGGAAGTCGAGCG	1.0	0.6379	0.7658	0.6036	0.565	0.6862	0.5983	0.9806	-0.0044	0.5866	twist2
chr9	45839622	45839642	+	GAGCAGCACTCAGTCCTTCG	0.7887	0.5313	0.8288	0.5626	0.5637	0.6629	0.635	0.7817	0.3356	0.2082	twist2
chr9	45968232	45968252	+	TTACCTCACACTGTCCACGC	0.4758	0.6788	0.6657	0.4028	0.3818	0.6091	0.6501	1.0224	0.7984	0.1514	hdac4
chr9	45969236	45969256	+	GTAAAGCGTGGTTTGGCCGG	1.0	0.5459	0.8146	0.6935	0.6101	0.6715	0.548	0.3144	-0.3523	0.3584	hdac4
chr9	45969268	45969288	+	CACGATGGGAAATGTGGCAG	0.5336	0.4949	0.7202	0.6586	0.5758	0.6442	0.4545	0.1509	-0.3115	0.0405	hdac4
chr9	45969296	45969316	+	GATGATTGTGCTCTGGAAAG	0.6292	0.5774	0.8332	0.5237	0.5332	0.6614	0.6101	0.6546	0.1268	0.2371	hdac4
chr9	45969387	45969407	+	GAATTCTCTGCTGCTCCAAT	0.7328	0.5052	0.6881	0.4136	0.255	0.4563	0.3178	-0.6065	0.1546	0.2232	hdac4
chr9	45975784	45975804	+	TCTTCGTCCTGCTCATCTGG	0.4148	0.6064	0.6862	0.3721	0.2468	0.6604	0.5702	0.6979	0.0066	0.3788	hdac4
chr9	45975811	45975831	+	TGTTTAATGGTGACCCCGTG	0.4179	0.5701	0.7558	0.6892	0.4097	0.5917	0.2415	-0.0025	-0.4884	0.5962	hdac4
chr9	45975817	45975837	+	ATGGTGACCCCGTGAGGAAG	0.9489	0.4966	0.7377	0.5943	0.4584	0.6439	0.4984	0.4161	-0.117	0.0348	hdac4
chr9	45985274	45985294	+	GCCGACTGGGTGCGTCCGAG	0.5306	0.5609	0.747	0.5398	0.6985	0.6731	0.5444	0.5762	-0.0636	0.1889	hdac4
chr9	45985314	45985334	+	TGTGGATGGAATGAGACTGC	0.6659	0.5692	0.7636	0.4191	0.5819	0.7041	0.6167	0.6823	0.5588	0.0254	hdac4
chr9	45985336	45985356	+	GGGAACACCTGACAGACCTG	0.498	0.7141	0.7911	0.602	0.6259	0.771	0.714	1.1221	0.4677	0.4029	hdac4
chr9	45990659	45990679	+	CCAGCGACTGACCTGCGACC	0.9728	0.5016	0.7035	0.3469	0.4867	0.6592	0.5971	0.596	0.575	0.2258	hdac4
chr9	45990704	45990724	+	CCAGAAGCACCATATGCTGG	0.3242	0.6388	0.7911	0.4276	0.4278	0.6657	0.5865	0.6946	-0.1455	0.4157	hdac4
chr9	45990747	45990767	+	GCTTTCCCGCTCCAAGCTGG	1.0	0.5881	0.7325	0.5996	0.3954	0.6576	0.6385	0.7229	0.1117	0.3797	hdac4
chr9	45990755	45990775	+	GCTCCAAGCTGGAGGCGGCC	1.0	0.4805	0.6355	0.4372	0.1199	0.3585	0.2583	-0.5552	-0.7464	0.2146	hdac4
chr9	45990767	45990787	+	AGGCGGCCAGGTATGACGGC	0.6525	0.5299	0.7245	0.6287	0.6017	0.6597	0.5345	0.7672	0.7101	0.1934	hdac4
chr9	45994004	45994024	+	GAAGGATAGACTCACGCTGG	0.9652	0.5837	0.7911	0.5667	0.5627	0.6939	0.557	0.6885	0.06	0.038	hdac4
chr9	45994027	45994047	+	GGCCGGTGGCTGGCAGACCC	0.7596	0.437	0.7531	0.4884	0.609	0.5981	0.4706	0.4786	0.2323	0.0211	hdac4
chr9	45994077	45994097	+	TACAGAGACAGCTGGCTAAC	0.49	0.3812	0.6647	0.4169	0.2431	0.3509	0.2959	-0.7824	0.171	0.0127	hdac4
chr9	45996621	45996641	+	GGTGAACTCGGGCCAGAGCC	1.0	0.4194	0.7087	0.5385	0.2348	0.304	0.2768	-0.8012	-1.0175	0.29	hdac4
chr9	45997064	45997084	+	CCGTCCTTCCTCCTTAGCAG	0.9514	0.5892	0.6879	0.2874	0.4733	0.6533	0.603	0.367	-0.0793	0.3971	hdac4
chr9	46022414	46022434	+	TAAGTGGAAATCCCTGTCTG	0.6017	0.7214	0.8288	0.5524	0.605	0.6844	0.7064	0.8913	0.3203	0.0683	hdac4
chr9	46027125	46027145	+	AGTAGCGTGGGTCGCTGGGC	1.0	0.4191	0.6864	0.5873	0.418	0.5172	0.3599	0.0346	0.144	0.0365	hdac4
chr9	46029321	46029341	+	CCAACTTGCGCTGGTGTTCC	0.4229	0.2662	0.609	0.3507	0.1478	0.2821	0.2028	-1.5697	-1.4978	0.0087	hdac4
chr9	46039448	46039468	+	GCCGCTGAAACTCTTCGATC	1.0	0.4919	0.6516	0.3149	0.3331	0.488	0.3863	0.1119	0.6373	0.0727	hdac4
chr9	46039538	46039558	+	GGGCCGGGTCTGTCGGCGCC	1.0	0.2596	0.7019	0.7373	0.4045	0.2875	0.3193	-0.7872	-1.1238	0.0319	hdac4
chr9	46039562	46039582	+	CGAATTGGTGATCCACACGC	1.0	0.664	0.6398	0.4992	0.4618	0.6641	0.6069	0.63	0.2314	0.5167	hdac4
chr9	46375538	46375558	+	ATCAGCTGTTCCTTGGATAA	0.3614	0.4451	0.7214	0.3898	0.5003	0.54	0.2807	-0.7513	-0.2136	0.0306	LOC559107
chr9	46375684	46375704	+	ACCAACCTAGTTGGAACTGA	0.5313	0.5391	0.5689	0.3334	0.4153	0.621	0.3345	-0.0163	-0.2198	0.0526	LOC559107
chr9	46375713	46375733	+	TCTGCAGCCACAACCTCTCG	0.5497	0.5862	0.7918	0.2569	0.4523	0.6558	0.5355	0.6524	0.031	0.1888	LOC559107
chr9	46376146	46376166	+	AATCCACCCCCTTCTGGTTA	1.0	0.3669	0.7363	0.2354	0.1149	0.3434	0.2415	-1.0094	-0.5994	0.0532	LOC559107
chr9	46378649	46378669	+	TGACATACACACCTTGTAAG	0.817	0.5709	0.7911	0.3931	0.3323	0.6339	0.7208	0.7827	0.453	0.4346	LOC559107
chr9	46379669	46379689	+	TCACTGTCAGCTGATAAATA	0.2033	0.3972	0.7591	0.3887	0.2211	0.402	0.3114	-0.3514	0.3565	0.0403	LOC559107
chr9	46382117	46382137	+	CTTCATGTTGTAGCTCATGC	0.766	0.5463	0.7636	0.2149	0.197	0.486	0.395	-0.3969	-0.4625	0.0559	LOC559107
chr9	46391802	46391822	+	TTGTCTTGGCTAGTAAAAGA	0.6299	0.5099	0.5225	0.487	0.2622	0.5833	0.6011	0.2239	0.1592	0.0998	lct
chr9	46394552	46394572	+	TAACATGCACACCTTGTAGG	0.6364	0.6724	0.8052	0.4057	0.2601	0.6516	0.6238	0.8239	0.4318	0.2852	lct
chr9	46394621	46394641	+	TCCCAAACTGCTCACAACCC	1.0	0.5843	0.7214	0.2939	0.5056	0.628	0.6242	0.4348	0.0574	0.066	lct
chr9	46398292	46398312	+	GTCTATCTTGTAGCTCATGC	0.6654	0.5075	0.6597	0.2552	0.2455	0.6127	0.4734	-0.2978	-0.3255	0.0423	lct
chr9	46409678	46409698	+	GCAGTCTACGGTGTGCGGGC	1.0	0.4009	0.6868	0.3728	0.4508	0.6414	0.3778	-0.1224	-0.3509	0.0574	cx43.4
chr9	46409725	46409745	+	GGGCGACCTCGAAACCATAC	0.5531	0.5446	0.7356	0.4502	0.3307	0.5026	0.2885	-0.302	0.3693	0.1963	cx43.4
chr9	46409782	46409802	+	TAATCCTCGACAGAAGCTGC	0.7644	0.5805	0.5367	0.3258	0.2502	0.6354	0.577	0.8428	0.5479	0.1408	cx43.4
chr9	46409895	46409915	+	ACGATCTCTTCCATAATCAT	0.9695	0.5437	0.6256	0.4706	0.2854	0.5443	0.5214	-0.0378	0.3222	0.2531	cx43.4
chr9	46410251	46410271	+	GAGCCATATCTTGCCCACGA	1.0	0.7288	0.6516	0.7402	0.4485	0.6544	0.5599	1.0309	0.8384	0.1618	cx43.4
chr9	46603901	46603921	+	CACCGCAGCGTTTCCGAAAA	1.0	0.2698	0.7497	0.4605	0.2473	0.2933	0.0713	-1.4418	-1.4782	0.0403	slc4a3
chr9	46603937	46603957	+	ACCGCCGGCGGAAGAGAAAG	0.6396	0.5792	0.6255	0.7178	0.5825	0.6822	0.638	0.5679	-0.3239	0.3694	slc4a3
chr9	46604001	46604021	+	CACTATTCATGAAGTGGATG	0.6468	0.4886	0.6444	0.2925	0.4352	0.6187	0.2848	-0.5142	-1.1255	0.0527	slc4a3
chr9	46604025	46604045	+	GGAGGCGGAGTCTGAAATCG	1.0	0.6013	0.6811	0.5089	0.6434	0.7185	0.6271	0.7924	0.1047	0.0829	slc4a3
chr9	46604076	46604096	+	GCCATCTGAAGAGCTGCCAC	0.2758	0.568	0.7214	0.5543	0.481	0.6503	0.6427	0.9533	0.5493	0.2252	slc4a3
chr9	46604784	46604804	+	ACAGCTCAGTTTGGGAAGTG	0.4826	0.6143	0.6158	0.6692	0.6359	0.6442	0.6612	0.1176	-0.3551	0.1116	slc4a3
chr9	46604787	46604807	+	GCTCAGTTTGGGAAGTGAGG	0.3499	0.6666	0.8898	0.314	0.5154	0.6545	0.5105	0.2981	-0.0529	0.5011	slc4a3
chr9	46604853	46604873	+	TGAGAGACCCGCGAGCAGCG	1.0	0.6008	0.8084	0.3531	0.5163	0.7049	0.7738	1.3785	0.0873	0.5045	slc4a3
chr9	46604883	46604903	+	ACCCAGCCCTGCTAGCATGG	0.639	0.689	0.843	0.4235	0.5746	0.7034	0.8016	1.0233	0.4471	0.2362	slc4a3
chr9	46604889	46604909	+	CCCTGCTAGCATGGAGGAGA	1.0	0.4421	0.5356	0.5983	0.4841	0.6393	0.6025	-0.0224	-0.3431	0.016	slc4a3
chr9	46604917	46604937	+	ACACAACAACCACCCGATGG	1.0	0.6671	0.8052	0.4812	0.4466	0.6461	0.6956	0.9222	0.2389	0.1241	slc4a3
chr9	46610368	46610388	+	CAACACGCGGCTGGTTTCGC	0.65	0.4739	0.7072	0.3578	0.2514	0.3992	0.2558	-0.7775	-0.542	0.0251	slc4a3
chr9	46610401	46610421	+	ACCGTCTGGCTGGAGCCCAG	1.0	0.6574	0.8524	0.6473	0.7038	0.697	0.6984	1.0526	0.5915	0.1733	slc4a3
chr9	46610436	46610456	+	CTCCGCGAACGCATCTGCAT	1.0	0.5989	0.7497	0.5046	0.3675	0.5864	0.4157	0.2519	0.3927	0.0738	slc4a3
chr9	46610489	46610509	+	CCAGAAAGTACCTACAGACG	0.6091	0.6565	0.7769	0.3887	0.5331	0.6839	0.6098	1.3903	0.6266	0.5165	slc4a3
chr9	46610495	46610515	+	AGTACCTACAGACGAGGCGG	0.8177	0.5938	0.6251	0.5247	0.5214	0.6812	0.5788	0.8857	0.0669	0.3022	slc4a3
chr9	46621277	46621297	+	GGAGATGACAGACGTGGGGA	0.5093	0.5801	0.6159	0.4309	0.5906	0.6773	0.5501	0.5078	0.0499	0.1284	slc4a3
chr9	46621294	46621314	+	GGAAGGAGAATGATACGGGT	0.4706	0.587	0.6334	0.5507	0.6015	0.7313	0.6344	1.0792	0.9106	0.5513	slc4a3
chr9	46621328	46621348	+	TGATGATTCAGATTTTGGAA	0.4466	0.6081	0.5968	0.2591	0.0836	0.5128	0.1683	-1.129	-1.3037	0.2828	slc4a3
chr9	46621346	46621366	+	AAAGGAACATAATGTAGATC	0.3923	0.4669	0.6363	0.3378	0.0032	0.378	0.3436	0.1121	0.7028	0.0111	slc4a3
chr9	46621385	46621405	+	CTTCACAATGGACGGCTTTG	0.7371	0.4594	0.7765	0.2677	0.381	0.409	0.1956	-1.0617	-0.9426	0.0685	slc4a3
chr9	46621394	46621414	+	GGACGGCTTTGAGGACTTTG	0.551	0.4527	0.6905	0.4383	0.4827	0.5858	0.3211	-0.4008	-0.455	0.1231	slc4a3
chr9	46630844	46630864	+	ACTTTAAGGTCACCGCTTCG	1.0	0.4911	0.7858	0.2529	0.0575	0.4378	0.459	-0.3009	-0.4049	0.1495	slc4a3
chr9	46630942	46630962	+	CGCCGTTGTCCAGCCTGAAG	0.6577	0.5043	0.8194	0.4089	0.4575	0.5902	0.4035	0.1376	-0.2431	0.0583	slc4a3
chr9	46630973	46630993	+	GATGGACAAGAAGACGCATG	0.6697	0.7008	0.8332	0.542	0.5892	0.7096	0.6173	1.152	0.4597	0.336	slc4a3
chr9	46636510	46636530	+	GAACCAGGAAATGCGCTGGA	0.7898	0.5731	0.617	0.4754	0.4816	0.6748	0.6533	0.4811	0.2614	0.12	slc4a3
chr9	46636515	46636535	+	AGGAAATGCGCTGGAAGGAG	0.3934	0.4212	0.604	0.5628	0.637	0.6838	0.5275	-0.0663	-0.38	0.077	slc4a3
chr9	46650641	46650661	+	CACCCCAATGATGAGAAAGA	0.3291	0.5646	0.6516	0.3255	0.3403	0.6252	0.4703	-0.2051	-0.242	0.1848	slc4a3
chr9	46650736	46650756	+	CAGCCTGCCTCTGGTGTCCC	0.8642	0.4337	0.6232	0.5341	0.5425	0.6055	0.4561	-0.2163	-0.363	0.0209	slc4a3
chr9	46650745	46650765	+	TCTGGTGTCCCAGGACCATG	0.5788	0.6805	0.7233	0.554	0.6081	0.6261	0.562	0.8311	0.1828	0.5698	slc4a3
chr9	46656696	46656716	+	CCTCCACCCCATCCCAGCTG	1.0	0.5235	0.8059	0.3159	0.3955	0.6259	0.511	0.6762	0.2687	0.0721	slc4a3
chr9	46656744	46656764	+	ACTCTTGGCAAAGATTCCCA	0.4308	0.6969	0.7636	0.5048	0.3613	0.65	0.6373	0.7312	0.6979	0.4335	slc4a3
chr9	46657124	46657144	+	TTCTACCCTCATGTCTGATA	0.6953	0.3084	0.6739	0.5109	0.0	0.3063	0.1826	-0.9097	-0.2146	0.0356	slc4a3
chr9	46665306	46665326	+	CTATCTGCAGAATTTCCATG	0.3551	0.7543	0.6596	0.3359	0.4637	0.6754	0.5143	0.9138	0.5125	0.9395	slc4a3
chr9	46665333	46665353	+	GTACTTTGCTGATGACCGCC	0.9091	0.5519	0.5201	0.3136	0.3149	0.5296	0.2548	-0.3944	-0.6844	0.5998	slc4a3
chr9	46665400	46665420	+	ATTCCACCATCGGACGTTGA	1.0	0.5247	0.7551	0.4581	0.2333	0.4477	0.3526	-0.5203	-0.2663	0.0588	slc4a3
chr9	46665464	46665484	+	TGCTACGTAAACGCAAAGAG	0.8349	0.6349	0.6132	0.3269	0.5175	0.695	0.6492	0.8189	0.2721	0.4638	slc4a3
chr9	46665496	46665516	+	AAATGTGCCAGTACTGTGAC	0.5956	0.5338	0.6393	0.3883	0.2643	0.5699	0.4654	-0.119	-0.3495	0.0573	slc4a3
chr9	46665517	46665537	+	GGAGCCGAGCTGGAGACCAA	0.6547	0.6289	0.7271	0.5758	0.6558	0.8024	0.6186	0.917	0.7629	0.3621	slc4a3
chr9	46666474	46666494	+	CGTGAATATAGAAGAACAGG	0.6459	0.6183	0.6524	0.4824	0.3761	0.6767	0.5849	0.7425	-0.1239	0.3218	slc4a3
chr9	46666529	46666549	+	CGCTCTGGTATTCCCTTTGG	1.0	0.355	0.6738	0.5425	0.6487	0.6676	0.4524	-0.2716	-0.3215	0.0793	slc4a3
chr9	46666582	46666602	+	ACGCTACATAAGTGACCTGA	0.956	0.643	0.5878	0.5227	0.398	0.6236	0.4765	0.5672	0.5592	0.1479	slc4a3
chr9	46666661	46666681	+	TCGCCCACTATCACCTTCGG	1.0	0.6107	0.7354	0.6056	0.5912	0.6696	0.5411	0.8318	0.2332	0.3469	slc4a3
chr9	46666670	46666690	+	ATCACCTTCGGAGGTTTATT	0.4114	0.2719	0.609	0.2537	0.1741	0.1944	0.1344	-0.981	-0.0873	0.115	slc4a3
chr9	46667684	46667704	+	TATATAGGTGAGAAGACACA	0.7702	0.7101	0.7824	0.4543	0.424	0.7249	0.6906	1.4775	1.5489	0.5594	slc4a3
chr9	46667729	46667749	+	ATCATCTCCACTGCGACAGT	0.6047	0.6126	0.7356	0.4572	0.2845	0.5724	0.4162	0.445	0.5775	0.1648	slc4a3
chr9	46745502	46745522	+	TCCGGTTTGCGCCCGGCAGA	0.8765	0.3694	0.7639	0.4868	0.4028	0.5419	0.2561	-0.1406	-0.3604	0.0305	igfbp2b
chr9	46745549	46745569	+	CGAGATGCGGCAGCGGTTTG	0.8328	0.492	0.8336	0.6167	0.4958	0.4686	0.3587	-0.5088	-0.4573	0.0276	igfbp2b
chr9	46745599	46745619	+	CCGCTGGAGCAGCTGATACA	1.0	0.5482	0.8063	0.4919	0.3941	0.563	0.6265	0.3694	0.5443	0.1682	igfbp2b
chr9	46745652	46745672	+	AGAGCCCACCATGACCAACC	0.4436	0.6509	0.6799	0.5316	0.5059	0.6751	0.6829	0.5339	0.5837	0.1252	igfbp2b
chr9	46784382	46784402	+	ATCACAACAACAAGAGGACC	0.6538	0.5651	0.4849	0.3618	0.3951	0.6259	0.5689	0.5217	0.127	0.1128	igfbp2b
chr9	46784398	46784418	+	GACCAGGATGTACAACACTC	0.9938	0.6472	0.6633	0.5031	0.5213	0.6406	0.6674	0.6134	0.6941	0.2101	igfbp2b
chr9	46784428	46784448	+	CAAAACACCTCATCCCAAAC	0.3787	0.5019	0.7214	0.3745	0.0	0.244	0.2298	-0.7761	-0.2473	0.1275	igfbp2b
chr9	46828757	46828777	+	GCTCGTGCTTGTCGATGGGA	1.0	0.5026	0.5906	0.4288	0.3746	0.6174	0.4337	-0.0898	-0.4072	0.0831	igfbp5b
chr9	46828824	46828844	+	TTTCTTCTTGTCCTTAAACA	0.416	0.5548	0.7636	0.4098	0.0	0.3361	0.4542	-0.5445	-0.6906	0.2199	igfbp5b
chr9	46828879	46828899	+	TTGGGGTAAAGGGGAATTTT	0.3736	0.1963	0.6538	0.579	0.4063	0.3506	0.0783	-1.3637	-0.7421	0.016	igfbp5b
chr9	46841530	46841550	+	ACACTCCCCTGCCGTGCAGC	0.8421	0.3787	0.7072	0.2679	0.0	0.343	0.3317	-0.5	-0.6655	0.043	igfbp5b
chr9	46841566	46841586	+	TCTCCTCGCCGTTGCGCGGC	1.0	0.3163	0.6166	0.4252	0.0	0.3313	0.4111	-0.3007	-0.8172	0.0376	igfbp5b
chr9	47467466	47467486	+	ACAGACTCCACATAACTACG	1.0	0.7623	0.7094	0.299	0.4311	0.6998	0.8	1.1036	0.4096	0.8407	tns1b
chr9	47472902	47472922	+	CTGAGCCTGTCTGGTTGAGC	0.7211	0.4445	0.6789	0.5774	0.362	0.5051	0.3281	-0.6513	-0.6899	0.0215	tns1b
chr9	47472913	47472933	+	TGGTTGAGCAGGATCTCAGC	0.7304	0.4753	0.7305	0.3686	0.2279	0.5761	0.4634	0.2021	0.6054	0.0411	tns1b
chr9	47472939	47472959	+	GTGGGGCTTCAGGCCCAGAA	0.9518	0.5848	0.7717	0.7376	0.5388	0.4686	0.5111	-0.0299	0.1831	0.0205	tns1b
chr9	47472967	47472987	+	GGTGTTTTAGCCAATCCTGG	0.9582	0.6946	0.819	0.1674	0.4103	0.6768	0.5266	-0.0762	-0.4152	0.8423	tns1b
chr9	47484820	47484840	+	AACTTACACATGTTGAAGTA	0.6106	0.4497	0.6298	0.4575	0.2544	0.4747	0.3326	-0.7331	-0.2561	0.0187	tns1b
chr9	47484838	47484858	+	TAAGGGGTTTGTGGCGAGAC	0.8305	0.4243	0.6536	0.6707	0.5471	0.5724	0.2643	-0.7144	-0.9675	0.0063	tns1b
chr9	47484843	47484863	+	GGTTTGTGGCGAGACAGGGA	0.7437	0.5853	0.705	0.4828	0.475	0.6866	0.5788	0.9992	0.7838	0.1027	tns1b
chr9	47484847	47484867	+	TGTGGCGAGACAGGGAAGGC	0.8323	0.455	0.6864	0.4142	0.5631	0.5893	0.3929	-0.042	-0.1243	0.027	tns1b
chr9	47484860	47484880	+	GGAAGGCAGGGGTTTGGGGT	0.4052	0.5354	0.7576	0.6455	0.601	0.6368	0.4128	0.3088	0.2	0.0896	tns1b
chr9	47484883	47484903	+	ACCTCACCACCAACAATTGG	0.756	0.5977	0.6063	0.2989	0.3561	0.6438	0.5392	0.5385	0.0382	0.213	tns1b
chr9	47485052	47485072	+	ACCTCCTTGGGCCGCCCCCC	0.8033	0.3077	0.5758	0.4819	0.2993	0.2688	0.0931	-0.4861	-0.4338	0.0266	tns1b
chr9	47485146	47485166	+	TTGGGCTTTCGTCTTGGGAA	0.5781	0.5022	0.6868	0.5223	0.4136	0.5963	0.3104	-0.1951	-0.5827	0.0301	tns1b
chr9	47485158	47485178	+	CTTGGGAAAGGCCCTCACTA	1.0	0.4578	0.8296	0.3754	0.5356	0.6265	0.3762	0.016	0.265	0.1169	tns1b
chr9	47485175	47485195	+	CTAAGGGTCCGACAGCGTCC	0.466	0.5662	0.7733	0.4659	0.3344	0.6241	0.5856	0.6246	0.6159	0.3513	tns1b
chr9	47501713	47501733	+	GGTTCAGACTCTTTGGGAAG	0.5149	0.4592	0.7018	0.2984	0.4993	0.6707	0.3214	-0.0623	-0.5428	0.1352	tns1b
chr9	47501721	47501741	+	CTCTTTGGGAAGAGGGGATG	0.4673	0.4747	0.7057	0.5753	0.339	0.4595	0.292	-0.332	-0.6122	0.0118	tns1b
chr9	47501752	47501772	+	TAGCTACGCTGAGTCTCCTG	1.0	0.6517	0.8052	0.6464	0.6531	0.7203	0.6761	1.0497	0.5182	0.1564	tns1b
chr9	47501781	47501801	+	GGACTGGGATGTGGTACTTG	0.7618	0.4129	0.7721	0.5218	0.6874	0.7278	0.5554	0.4072	-0.1648	0.0624	tns1b
chr9	47501795	47501815	+	TACTTGAGGGATAAATGTTG	0.7181	0.5716	0.6714	0.4055	0.44	0.6741	0.4851	0.2648	0.1144	0.0243	tns1b
chr9	47501820	47501840	+	TTTCAACTGGAGAACTCCAA	0.5133	0.6697	0.7966	0.5254	0.1299	0.4638	0.2768	-0.1073	-0.034	0.3133	tns1b
chr9	47501830	47501850	+	AGAACTCCAAAGGTGGAGGA	0.7874	0.6339	0.6358	0.4806	0.5097	0.6239	0.6505	0.6373	0.3429	0.2124	tns1b
chr9	47501935	47501955	+	TGTTTCATGGTGGGTTGTGA	1.0	0.4814	0.6924	0.4042	0.2668	0.5987	0.3969	0.2569	0.1804	0.0997	tns1b
chr9	47501958	47501978	+	CTCTCCAGTTACTTGTTGAA	0.6789	0.4624	0.5411	0.2246	0.2914	0.3872	0.3127	-0.7606	-0.6402	0.1697	tns1b
chr9	47501965	47501985	+	GTTACTTGTTGAAAGGTCAA	0.3138	0.5483	0.6654	0.3718	0.3476	0.5818	0.3381	0.3368	0.3539	0.2548	tns1b
chr9	47501982	47502002	+	CAAAGGAAATCCCATTGAAG	0.3123	0.623	0.8146	0.3138	0.2557	0.6123	0.5104	0.2937	-0.0205	0.0989	tns1b
chr9	47502021	47502041	+	AATAGCAGTGTCAGCCTGGT	1.0	0.5494	0.6581	0.6315	0.6124	0.6792	0.5589	0.0956	0.37	0.3025	tns1b
chr9	47502128	47502148	+	CTTGAGTAAGTGCTGGATCA	0.5993	0.529	0.8201	0.3653	0.3996	0.573	0.5733	0.3361	0.2019	0.0208	tns1b
chr9	47502149	47502169	+	GGTCCAGCATCAGCATGTTG	0.3853	0.583	0.7101	0.3506	0.4113	0.6739	0.5086	0.3398	-0.0196	0.1349	tns1b
chr9	47502193	47502213	+	TCTTGTTGAGATGCCATCTG	0.5739	0.6078	0.7858	0.5063	0.4782	0.6493	0.4408	0.1556	-0.2124	0.1754	tns1b
chr9	47502206	47502226	+	CCATCTGAGGGAACTCTGGA	0.6679	0.5784	0.5695	0.3024	0.4534	0.6498	0.6408	0.56	0.3386	0.3696	tns1b
chr9	47502226	47502246	+	AGGCTGTGGGATTGTAGTAC	1.0	0.4841	0.6882	0.5765	0.5199	0.6212	0.4297	-0.4194	0.2055	0.009	tns1b
chr9	47502234	47502254	+	GGATTGTAGTACAGGGTTGA	0.8869	0.5201	0.6124	0.4101	0.3623	0.5931	0.5181	0.1781	0.3053	0.0281	tns1b
chr9	47502421	47502441	+	TTCTGGTTAGCATACCCACT	0.8693	0.5726	0.6833	0.3418	0.355	0.4549	0.4723	-0.1127	0.3195	0.2292	tns1b
chr9	47502504	47502524	+	ATGGACACTCTTCTCTAAGT	0.8186	0.4931	0.7214	0.4168	0.3288	0.5475	0.362	0.2367	0.6737	0.0453	tns1b
chr9	47502556	47502576	+	GACTGGTAGTATAGATCCGC	0.5934	0.5219	0.5308	0.4672	0.3967	0.6558	0.5944	0.9385	0.9647	0.1495	tns1b
chr9	47502641	47502661	+	TGATGGGCAAGTCATCATCA	0.3009	0.697	0.7117	0.3149	0.3561	0.6175	0.6109	0.2574	0.31	0.099	tns1b
chr9	47502694	47502714	+	CCATTGACGTGTACCTGGGC	0.766	0.4873	0.6487	0.3069	0.2859	0.5146	0.3001	-0.2449	-0.4031	0.0315	tns1b
chr9	47502707	47502727	+	CCTGGGCAGGGACGAGATGT	1.0	0.5408	0.6913	0.6361	0.5284	0.6117	0.5126	0.4829	0.5307	0.0278	tns1b
chr9	47502970	47502990	+	GGTAGAGTGTGGTCTACAGC	0.6805	0.5587	0.8108	0.4227	0.4996	0.6583	0.4608	0.349	0.5435	0.3232	tns1b
chr9	47543572	47543592	+	GCGCTGGTTGAAGTTCTCGT	0.5747	0.6679	0.7449	0.558	0.5095	0.6644	0.6183	0.7837	0.6812	0.7264	tns1b
chr9	47543637	47543657	+	AAACACTGGGCCCGTTCTCA	0.5336	0.5146	0.7072	0.3172	0.2185	0.3728	0.3511	-0.4008	-0.0757	0.0018	tns1b
chr9	47544601	47544621	+	ACCCAGATCATGAACAGCAC	0.7927	0.6074	0.7638	0.4311	0.3923	0.6481	0.6127	0.5246	0.4625	0.2858	tns1b
chr9	47549106	47549126	+	GTATGTCTCCTTTCAAAAGC	0.2697	0.5075	0.5923	0.2181	0.2156	0.5661	0.2279	-0.8218	-0.8738	0.567	tns1b
chr9	47555329	47555349	+	AGCACTGACCTTCTCTGGGA	1.0	0.5861	0.6028	0.4377	0.5449	0.6621	0.5945	0.9707	0.7472	0.0551	tns1b
chr9	47564037	47564057	+	CTGCAGATCTTATCCAAAGC	0.6522	0.5493	0.7308	0.3496	0.3	0.5248	0.325	-0.3579	-0.3298	0.2116	tns1b
chr9	47564630	47564650	+	CTCCTCTGCATTACTGGGAA	0.6665	0.5083	0.6726	0.4414	0.546	0.621	0.1851	-0.6809	-1.0801	0.0778	tns1b
chr9	47574130	47574150	+	TCGAGACTCCATGCTCTTGG	1.0	0.527	0.8052	0.6468	0.5216	0.6716	0.6508	0.5937	0.1096	0.4167	tns1b
chr9	47580128	47580148	+	CTGTGGTCTCGATATGTTTC	1.0	0.1194	0.6975	0.3505	0.1667	0.3045	0.1099	-1.0859	-0.524	0.0241	tns1b
chr9	47610291	47610311	+	ACCAGTTCATAGTTGGCGAC	0.5533	0.4768	0.6773	0.6248	0.1558	0.4662	0.2078	-0.2485	-0.3024	0.1486	tns1b
chr9	47610299	47610319	+	ATAGTTGGCGACAGGAACAC	1.0	0.6196	0.6789	0.6755	0.5353	0.6703	0.7425	0.9535	0.7781	0.6662	tns1b
chr9	47610302	47610322	+	GTTGGCGACAGGAACACAGG	1.0	0.7171	0.8946	0.4858	0.6391	0.7205	0.6718	1.2177	0.6398	0.496	tns1b
chr9	47708777	47708797	+	GACTTCACACTTCCGATGAC	0.9091	0.5144	0.6251	0.3199	0.2592	0.5214	0.5021	-0.1811	-0.0521	0.166	tns1b
chr9	47741804	47741824	+	CTTGAACGTCTTCAGCCGGA	0.7458	0.587	0.7148	0.6059	0.1117	0.5255	0.3644	0.0454	-0.2733	0.6276	tns1b
chr9	47967056	47967076	+	CTTAACCATCATGGATCCAG	0.4533	0.7023	0.6807	0.5566	0.297	0.6451	0.5671	0.3853	-0.1248	0.2433	gpbar1
chr9	47967572	47967592	+	TTCTCATAACGCTTCCAAAG	0.5394	0.6102	0.6596	0.4848	0.3701	0.5517	0.4241	-0.1183	-0.4034	0.1743	gpbar1
chr9	47967578	47967598	+	TAACGCTTCCAAAGAGGATG	0.8015	0.5575	0.6527	0.3067	0.4068	0.6233	0.4971	0.3121	-0.2834	0.2169	gpbar1
chr9	47967596	47967616	+	TGAGGTCTGCTCCTACAAAC	0.8835	0.5066	0.6681	0.5807	0.5224	0.6391	0.4496	0.1709	0.6625	0.4093	gpbar1
chr9	48007291	48007311	+	ATCAACAGCAATACTTTCGC	0.4062	0.5397	0.7072	0.1259	0.0853	0.5122	0.3454	-0.1614	0.1639	0.0802	zgc:92380
chr9	48007368	48007388	+	GTCAAAAGTGCGGCTTCTAG	0.7368	0.4936	0.8383	0.437	0.4594	0.6361	0.1827	-0.311	-0.5149	0.193	zgc:92380
chr9	48007389	48007409	+	GGAGTCCAACAATAATCTGG	0.5837	0.6922	0.6953	0.4111	0.4752	0.7546	0.6898	1.1997	0.5827	0.5738	zgc:92380
chr9	48007404	48007424	+	TCTGGAGGAGCAAATCAAAG	0.3823	0.7186	0.8474	0.3973	0.5736	0.6898	0.6076	0.6285	0.0702	0.6145	zgc:92380
chr9	48007420	48007440	+	AAAGAGGCTCTGCTGAGGAA	0.3863	0.5408	0.7576	0.4806	0.414	0.6417	0.5972	0.4903	0.5149	0.1919	zgc:92380
chr9	48007482	48007502	+	CATTGCTGATCTGAGAAACC	0.7153	0.5978	0.7161	0.406	0.3977	0.6308	0.5671	0.3184	0.1714	0.1492	zgc:92380
chr9	48015512	48015532	+	TCGGAGCAGGCCATGCGGCA	1.0	0.4776	0.7245	0.6704	0.5059	0.6217	0.3975	0.1224	-0.2115	0.0095	zgc:92380
chr9	48018124	48018144	+	AGCCGCCCAGAAGAGCCGCG	1.0	0.6435	0.7706	0.4136	0.5692	0.6701	0.6445	1.0879	0.0483	0.8537	zgc:92380
chr9	48019948	48019968	+	CAGAGCTGAACGAACTACGC	0.9269	0.6548	0.7544	0.436	0.3923	0.6386	0.6398	0.875	0.9034	0.3488	zgc:92380
chr9	48024351	48024371	+	GAATTCTCTGCATGAAACGG	0.4519	0.6808	0.5911	0.5887	0.2767	0.6873	0.7549	1.0548	0.2248	0.2294	zgc:92380
chr9	48024366	48024386	+	AACGGAGGCACGTTATGGTC	0.764	0.4875	0.6524	0.6888	0.5282	0.6017	0.5494	0.2456	0.4296	0.0429	zgc:92380
chr9	48024369	48024389	+	GGAGGCACGTTATGGTCAGG	0.8991	0.6871	0.7344	0.5611	0.576	0.669	0.5022	0.789	0.3466	0.3075	zgc:92380
chr9	48024405	48024425	+	CTCTCGAATCATGCAGCTGG	0.5662	0.5734	0.6157	0.499	0.3232	0.6512	0.5249	0.3594	-0.2999	0.0834	zgc:92380
chr9	48024432	48024452	+	GCTGGGACAGCTGAGAGCGC	0.4708	0.5397	0.8155	0.4701	0.4845	0.6391	0.6456	0.8408	0.7556	0.2487	zgc:92380
chr9	48060632	48060652	+	AAGCGAAGCAGTTTCTCTTT	0.6829	0.2991	0.7214	0.4518	0.3441	0.3128	0.1058	-1.9366	-0.7587	0.0484	arpc2
chr9	48060815	48060835	+	CACCGTCTTCTGGTGCCACG	1.0	0.6768	0.8383	0.4329	0.3423	0.5101	0.5617	0.2885	-0.4704	0.5136	arpc2
chr9	48072829	48072849	+	AATGTAACCTCTACTGCTTC	0.8137	0.3624	0.7636	0.3058	0.157	0.3994	0.2476	-1.0426	-0.4981	0.0363	arpc2
chr9	48076846	48076866	+	TGCTCGCGCTGTCGAATTTG	0.7134	0.3934	0.5874	0.5034	0.3652	0.3895	0.2622	-0.8345	-1.0025	0.1154	arpc2
chr9	48088392	48088412	+	CAAGCTAGTTTCATTAGTAA	0.3938	0.4705	0.6374	0.4418	0.0	0.3331	0.1592	-0.7931	-0.5941	0.067	LOC797181
chr9	48088482	48088502	+	ACGCGCTATGGAGTCCCAGA	1.0	0.6212	0.7356	0.6739	0.5526	0.6127	0.4694	0.5208	0.7123	0.2585	LOC797181
chr9	48088569	48088589	+	ACTGCCGTCATTCTACAACG	0.8209	0.7296	0.696	0.4591	0.553	0.7171	0.8002	1.4372	0.5845	0.882	LOC797181
chr9	48088667	48088687	+	GATTAGCAACCCGAATAATG	1.0	0.5804	0.7419	0.3819	0.4047	0.6866	0.6533	0.7802	0.565	0.2214	LOC797181
chr9	48108322	48108342	+	TTTTCTTCATGGACAACCGC	1.0	0.5834	0.5977	0.3655	0.0	0.3508	0.2506	-0.6696	-1.0013	0.4072	cxcr2
chr9	48108677	48108697	+	TGGTGTGGAGTATATATGTG	0.3644	0.714	0.6806	0.579	0.6991	0.7374	0.6926	0.8628	0.4409	0.2825	cxcr2
chr9	48108712	48108732	+	CGGAGAGCACCGACAGCTGG	0.4779	0.5802	0.7708	0.7606	0.6169	0.7052	0.5073	0.7248	-0.1571	0.2427	cxcr2
chr9	48123657	48123677	+	CCCACCAGCCCTCACATCGC	0.5602	0.5283	0.6799	0.2837	0.1909	0.4708	0.4624	0.1253	0.0399	0.0535	mettl5
chr9	48127235	48127255	+	GGATGTGGAGTTCTGTCTAT	0.5289	0.5357	0.6739	0.4687	0.5283	0.5266	0.2825	-0.2464	0.4653	0.3127	mettl5
chr9	48127913	48127933	+	GATGCCTTGGACATATTCAG	0.8084	0.677	0.696	0.4549	0.581	0.7104	0.615	0.9233	0.6169	0.6971	mettl5
chr9	48128044	48128064	+	GTTCGGCACAAAACACAACC	0.9858	0.5519	0.7197	0.2682	0.4326	0.6759	0.53	0.1602	0.0177	0.2294	mettl5
chr9	48178298	48178318	+	TAGCTCTCCCTTGCAAAATC	0.6778	0.4054	0.6681	0.5966	0.2857	0.3805	0.3108	-0.4746	0.4153	0.0793	klhl23
chr9	48178361	48178381	+	CACATGTGAACTTCGCACAA	0.4924	0.6855	0.7308	0.4648	0.2657	0.499	0.5385	0.1056	-0.0451	0.3085	klhl23
chr9	48178447	48178467	+	ACCTTTACTTGGTTTCAAGG	0.3983	0.6353	0.7483	0.417	0.2949	0.6403	0.4964	0.214	-0.041	0.4449	klhl23
chr9	48178548	48178568	+	CGTTAATATGAATGCAGTTG	0.4791	0.5688	0.6723	0.5019	0.3012	0.6055	0.4145	-0.392	-0.7935	0.0799	klhl23
chr9	48178641	48178661	+	TTGTGTCTTTCCACACATTT	0.2946	0.3408	0.5923	0.462	0.2073	0.3506	0.0806	-1.6254	-1.2714	0.0627	klhl23
chr9	48178797	48178817	+	CAGCGAACGAATGCATCCCG	1.0	0.6197	0.7236	0.7722	0.6522	0.7266	0.6642	1.1617	0.3302	0.5224	klhl23
chr9	48178840	48178860	+	ACGAATCAAAAAGTTTTCGC	1.0	0.4896	0.6789	0.2407	0.0	0.3767	0.3605	-1.4484	-1.2526	0.116	klhl23
chr9	48178869	48178889	+	TGAGCGAGTTGAACTGCAGC	0.4818	0.4914	0.6893	0.3049	0.2113	0.6026	0.3216	0.0795	-0.2172	0.3218	klhl23
chr9	48178936	48178956	+	GATTTTGGCGGTGTACACGT	0.915	0.6534	0.6487	0.6364	0.4389	0.6881	0.6972	0.3469	0.2265	0.6418	klhl23
chr9	48178973	48178993	+	AAAATTTCTCCGTCTACGCA	1.0	0.5851	0.7056	0.2901	0.0	0.1594	0.1937	-0.445	-0.7054	0.3369	klhl23
chr9	48178977	48178997	+	TTTCTCCGTCTACGCAAGGT	1.0	0.5415	0.6723	0.4298	0.0485	0.4938	0.5173	-0.1901	-0.1358	0.3601	klhl23
chr9	48179014	48179034	+	CGCACGTTCTCTCATGTCTA	1.0	0.4329	0.6751	0.2967	0.2988	0.4585	0.256	-0.9144	-0.9981	0.0534	klhl23
chr9	48179035	48179055	+	GGTGAACATTACTTTGAAAT	0.6672	0.3493	0.7352	0.3517	0.0231	0.2539	0.0832	-1.0189	-0.8657	0.1461	klhl23
chr9	48179052	48179072	+	AATAGGAGCTGCGCGCTGAT	0.6815	0.516	0.7809	0.4919	0.4204	0.5326	0.4932	-0.0852	0.4806	0.3554	klhl23
chr9	48179089	48179109	+	GTGGAAGAGCTGTCCCGATG	0.7157	0.6434	0.8383	0.7006	0.7068	0.7425	0.6436	0.8615	0.466	0.0405	klhl23
chr9	48179097	48179117	+	GCTGTCCCGATGAGGACTGC	0.3674	0.4686	0.7541	0.2366	0.3991	0.5367	0.5743	-0.2764	-0.3469	0.1344	klhl23
chr9	48179115	48179135	+	GCAGGGCGATGTCGGTGAAC	0.5574	0.4307	0.7166	0.4674	0.4617	0.5395	0.367	-0.0621	0.3089	0.1502	klhl23
chr9	48179159	48179179	+	AGAGCTTCAAGCACTTCTGA	0.6605	0.5668	0.6657	0.2723	0.3813	0.669	0.4974	0.4304	0.4847	0.1688	klhl23
chr9	48179167	48179187	+	AAGCACTTCTGAAGGGTGAG	0.6038	0.6089	0.6714	0.5199	0.5491	0.6091	0.512	0.6247	0.2155	0.3269	klhl23
chr9	48179185	48179205	+	AGAGGCATCGTAGAAGTCGT	1.0	0.6049	0.654	0.5784	0.5555	0.6735	0.6032	0.7574	0.5988	0.3792	klhl23
chr9	48195459	48195479	+	CGAATCCACTGCTGAGAGTC	1.0	0.4605	0.5343	0.5323	0.4528	0.5122	0.2935	-0.7657	-0.6994	0.0192	phgdh
chr9	48197876	48197896	+	TGGCCATGTCCACAATCTGC	0.9808	0.4345	0.5841	0.252	0.1724	0.5417	0.4228	0.2412	0.2268	0.1741	phgdh
chr9	48197932	48197952	+	TTTGTGCTGGCACCCAGATG	0.6544	0.5465	0.8993	0.5301	0.0086	0.4543	0.3768	0.4731	0.2961	0.0968	phgdh
chr9	48197977	48197997	+	TTGACCAGCGCCCGCTCTCT	0.8108	0.3539	0.6374	0.4191	0.2191	0.3315	0.2171	-0.8807	-0.4072	0.0061	phgdh
chr9	48197980	48198000	+	ACCAGCGCCCGCTCTCTAGG	1.0	0.6127	0.8478	0.4818	0.5661	0.6757	0.6167	0.5361	0.056	0.3123	phgdh
chr9	48201178	48201198	+	CTTCTTACACTTCGCAAATG	0.6046	0.5392	0.7623	0.4012	0.0814	0.3499	0.3132	-0.2929	-0.5982	0.1032	phgdh
chr9	48203844	48203864	+	ACTGTATGTACCTGTGGTGG	1.0	0.6058	0.7623	0.5451	0.5315	0.6281	0.5219	0.7803	0.1368	0.1799	phgdh
chr9	48203852	48203872	+	TACCTGTGGTGGAGGCCATG	0.7085	0.6403	0.8051	0.4004	0.6844	0.6188	0.377	0.4231	0.1928	0.038	phgdh
chr9	48208261	48208281	+	TTCATTGAAATGACAGCTTG	0.2858	0.5221	0.7141	0.363	0.2867	0.552	0.23	-0.9637	-1.3019	0.059	phgdh
chr9	48219708	48219728	+	GGCGGCGGCTGAACAGCGGG	0.6863	0.55	0.7032	0.807	0.6123	0.696	0.5094	0.6369	-0.3342	0.2295	ccdc173
chr9	48222645	48222665	+	TGAGGCCAAGAAAATCCGTG	0.9543	0.7473	0.7423	0.4032	0.5759	0.7166	0.597	1.2747	0.5153	0.8727	ccdc173
chr9	48222660	48222680	+	CCGTGAGGCGATCGAAGAAG	1.0	0.5325	0.6195	0.6852	0.4347	0.6348	0.5169	0.2991	-0.6271	0.3147	ccdc173
chr9	48222699	48222719	+	CATAGAAGAAGCGAAATACC	0.9874	0.5648	0.6819	0.4056	0.3097	0.6233	0.5264	0.2742	0.4615	0.2101	ccdc173
chr9	48222714	48222734	+	ATACCAGGCCCAAATGCGGA	0.4365	0.6059	0.6311	0.4184	0.1113	0.605	0.572	0.3607	-0.0758	0.4539	ccdc173
chr9	48222717	48222737	+	CCAGGCCCAAATGCGGAAGG	0.9317	0.588	0.8194	0.6394	0.5993	0.6579	0.5706	0.3909	-0.1552	0.1361	ccdc173
chr9	48222729	48222749	+	GCGGAAGGAGGCCATCGAGA	0.6434	0.5921	0.7497	0.6523	0.5193	0.6842	0.6413	0.9632	0.9078	0.1943	ccdc173
chr9	48222769	48222789	+	TACCAGACCGACAGAGTGAA	1.0	0.5844	0.572	0.4828	0.4244	0.6029	0.6155	0.1199	0.1072	0.1979	ccdc173
chr9	48222890	48222910	+	GGGTGCTCTGATGCTGGCGG	0.4583	0.5044	0.7578	0.7491	0.5898	0.6671	0.4929	0.3309	-0.6864	0.5935	ccdc173
chr9	48222899	48222919	+	GATGCTGGCGGAGGTTTTGA	0.2018	0.3051	0.6796	0.4336	0.2416	0.4416	0.3638	-0.8673	-0.5424	0.2488	ccdc173
chr9	48222904	48222924	+	TGGCGGAGGTTTTGAAGGAA	1.0	0.514	0.5579	0.6323	0.5043	0.6245	0.3294	-0.9436	-1.2234	0.0123	ccdc173
chr9	48223080	48223100	+	GAGAGCTTGAAACAACAGTA	0.2945	0.5685	0.5768	0.5363	0.4856	0.703	0.5765	0.4304	0.5231	0.1361	ccdc173
chr9	48225715	48225735	+	TCATGAACTTGAGAAAGAGC	1.0	0.5965	0.5781	0.2519	0.1111	0.6244	0.4424	0.2438	-0.2535	0.2405	ccdc173
chr9	48225739	48225759	+	GAGGCAGGAGGTCAAACGCG	1.0	0.6259	0.6192	0.7297	0.6134	0.7023	0.6996	1.3962	0.3802	0.7018	ccdc173
chr9	48225784	48225804	+	AAATCTTCATCTGTGGGAGC	0.4631	0.4985	0.5899	0.3217	0.0	0.4114	0.3253	-0.1004	-0.2026	0.0192	ccdc173
chr9	48225793	48225813	+	TCTGTGGGAGCAGGCCATGA	0.2675	0.5796	0.7588	0.7439	0.5121	0.5746	0.6317	0.7289	0.9112	0.0855	ccdc173
chr9	48225982	48226002	+	AACAGAAGCGCAGAAACTGC	0.2103	0.5185	0.654	0.2585	0.2097	0.61	0.4918	0.1776	-0.1329	0.1664	ccdc173
chr9	48225988	48226008	+	AGCGCAGAAACTGCAGGAAG	0.6115	0.455	0.6538	0.5665	0.5768	0.6553	0.592	0.5516	-0.1558	0.0807	ccdc173
chr9	48226068	48226088	+	AAAAACAGGAGGAGATTTTC	0.5523	0.2265	0.6161	0.2683	0.0	0.2087	0.0513	-1.7581	-0.6387	0.0047	ccdc173
chr9	48227838	48227858	+	GCAGCAGCTGATCAGCAATG	0.2761	0.7436	0.7354	0.5683	0.4672	0.7031	0.7299	0.7811	0.1946	0.4938	ccdc173
chr9	48227841	48227861	+	GCAGCTGATCAGCAATGAGG	0.7673	0.6219	0.6868	0.5205	0.498	0.7314	0.7469	1.3279	0.7728	0.5157	ccdc173
chr9	48227874	48227894	+	CAAAGCAGTGTCTGAACGGG	0.7752	0.6033	0.604	0.7646	0.2498	0.5394	0.4437	0.4375	-0.314	0.1699	ccdc173
chr9	48227898	48227918	+	AAGACTGACCAGAGAACAAC	0.3896	0.3915	0.5463	0.3856	0.3214	0.5966	0.5539	-0.2538	-0.1617	0.1188	ccdc173
chr9	48239882	48239902	+	TCGAGCGGCCGGAGATGCTC	1.0	0.4407	0.6586	0.625	0.4874	0.6725	0.5426	0.444	0.5327	0.0589	fastkd1
chr9	48239961	48239981	+	GAACAAGATCAGCCTCATGG	0.7605	0.7161	0.8383	0.2934	0.5293	0.7627	0.7517	1.3567	0.8296	0.2901	fastkd1
chr9	48239999	48240019	+	ACACGCTTTATAACGTGCTC	0.875	0.5375	0.7072	0.206	0.2127	0.5085	0.3153	-0.1028	-0.0477	0.1512	fastkd1
chr9	48242004	48242024	+	AGGCTTGGAACCGACTGGAG	0.7333	0.6699	0.7565	0.7408	0.6517	0.6972	0.513	0.9071	0.6238	0.1964	fastkd1
chr9	48247007	48247027	+	GTACAGTAGCAGTTATTTTA	0.3407	0.2521	0.6964	0.3253	0.1891	0.3358	0.1218	-1.2405	-0.65	0.1385	fastkd1
chr9	48247101	48247121	+	TCTTATTTGGGACCCATAGC	0.7225	0.3396	0.7161	0.1695	0.0	0.1957	0.0416	-0.7653	-0.3055	0.0763	fastkd1
chr9	48247107	48247127	+	TTGGGACCCATAGCAGGGCA	1.0	0.5421	0.6194	0.6715	0.4551	0.5155	0.2782	0.0985	-0.2794	0.0388	fastkd1
chr9	48248029	48248049	+	ATTGGTCCTGCAGGTTAGAG	1.0	0.506	0.7561	0.533	0.419	0.5834	0.5597	0.1516	0.0071	0.3487	fastkd1
chr9	48248069	48248089	+	TGATGAGCTGAATTCCCAGC	0.7446	0.5556	0.6597	0.4413	0.4703	0.6655	0.4388	0.0667	0.0843	0.6348	fastkd1
chr9	48248087	48248107	+	GCAGGCTTTAGTTGTGCTGG	0.4048	0.5741	0.7202	0.3453	0.338	0.6085	0.4814	-0.2741	-0.6775	0.1105	fastkd1
chr9	48248096	48248116	+	AGTTGTGCTGGAGGCCATGG	0.3856	0.6123	0.7432	0.729	0.7257	0.7311	0.5991	0.6629	0.3905	0.2261	fastkd1
chr9	48252088	48252108	+	AAGCAGCGTGTACCCTTTTG	0.5539	0.4602	0.843	0.5762	0.5834	0.5601	0.3856	-0.9012	-0.4012	0.2042	fastkd1
chr9	48252143	48252163	+	CCCTCCCGCCGTCTTGACGA	1.0	0.5503	0.6466	0.4496	0.2671	0.5957	0.6392	0.4749	-0.182	0.1388	fastkd1
chr9	48252249	48252269	+	TTCGCAATGACCCTTCATAT	0.6567	0.5142	0.6657	0.351	0.3428	0.4359	0.3098	-0.4432	0.4106	0.1555	fastkd1
chr9	48252267	48252287	+	ATAGGATAAACACCCCTAGC	0.5636	0.579	0.7214	0.442	0.2692	0.3351	0.4409	-0.0166	0.5277	0.247	fastkd1
chr9	48252382	48252402	+	CATGTCGGGGGAATGGTTCG	1.0	0.569	0.8616	0.5299	0.554	0.5899	0.5258	0.1829	-0.2544	0.0173	fastkd1
chr9	48252454	48252474	+	GATATCCTGGACTAACGTGC	1.0	0.579	0.6819	0.406	0.4497	0.713	0.6318	1.2499	1.1747	0.6204	fastkd1
chr9	48252477	48252497	+	AGCTGGCCATTTATCTGACC	0.8424	0.529	0.6833	0.3123	0.3737	0.635	0.3028	-0.2823	0.0097	0.0517	fastkd1
chr9	48277026	48277046	+	CACCTGGGCGATGGCATCGG	1.0	0.562	0.7863	0.8571	0.6871	0.6474	0.6634	0.9836	0.422	0.2149	klhl41a
chr9	48280940	48280960	+	GTGATGCTGACGTGGTTTCG	0.5217	0.6045	0.7909	0.5244	0.5216	0.6273	0.4616	0.3116	-0.0496	0.0672	klhl41a
chr9	48280993	48281013	+	TTCGTTCTCGTTGGCGTCGT	0.8738	0.4899	0.6647	0.6488	0.3774	0.4663	0.2407	-0.2556	-0.4043	0.0611	klhl41a
chr9	48281022	48281042	+	CTGCAGTGTCGTTTATCATC	0.6832	0.4213	0.6633	0.4669	0.2657	0.318	0.1526	-0.8953	-0.4089	0.1374	klhl41a
chr9	48281384	48281404	+	CCAATAATGGCAAAAAACTC	0.8528	0.5719	0.6114	0.2415	0.1349	0.4471	0.3659	-0.1658	-0.1615	0.1081	klhl41a
chr9	48281538	48281558	+	CCAATGAAAGCTTGTTTTGT	0.3165	0.2805	0.6599	0.1414	0.0995	0.2724	0.1137	-1.554	-1.1947	0.0181	klhl41a
chr9	48281643	48281663	+	TATCGATGTCTGCAGAGTAG	1.0	0.5759	0.8804	0.4962	0.3858	0.6428	0.5132	0.7308	0.6511	0.6689	klhl41a
chr9	48281788	48281808	+	AGCCATGATGAGTCTATGGC	0.6944	0.506	0.7056	0.2063	0.3772	0.5785	0.4548	-0.3955	-0.4713	0.1174	klhl41a
chr9	48289718	48289738	+	ACCACTCACAATTTGCAGAT	0.6653	0.5208	0.5744	0.1723	0.2357	0.3917	0.1805	-0.5486	-0.2403	0.086	bbs5
chr9	48309026	48309046	+	TGAGTCCTTGTCTTCCCTAA	0.6775	0.4473	0.7214	0.5892	0.4588	0.4952	0.1813	-0.6616	-0.4522	0.2381	col28a2a
chr9	48309208	48309228	+	GCAGACCACGATCCCCCTGC	0.9849	0.5208	0.7497	0.3709	0.5048	0.5793	0.4789	0.0688	0.1504	0.2724	col28a2a
chr9	48309897	48309917	+	CCTGGAAGTCCCTCTCCTGA	0.2467	0.455	0.7919	0.2408	0.5378	0.6366	0.3965	-0.1797	-0.3293	0.1925	col28a2a
chr9	48310950	48310970	+	GGGGGCCCGTGTGGCCCTGG	0.3664	0.5618	0.7769	0.9171	0.7354	0.3466	0.4062	-0.5645	-0.7403	0.0758	col28a2a
chr9	48313131	48313151	+	AAAGATATCACCTTGGGTCC	1.0	0.5112	0.7072	0.4297	0.0769	0.4242	0.4709	0.2096	0.2102	0.0263	col28a2a
chr9	48313168	48313188	+	CGGGTCCGGGCTCTCCTGGT	0.597	0.5045	0.7151	0.708	0.6711	0.6022	0.4637	-0.1619	-0.0811	0.0048	col28a2a
chr9	48313333	48313353	+	AAATTGCTCACCACTGGACC	0.5512	0.5028	0.7117	0.2926	0.0957	0.5251	0.3656	-0.0567	-0.2823	0.0495	col28a2a
chr9	48313351	48313371	+	CCAGGGAATCCATCACCTTT	0.9221	0.3557	0.6775	0.3008	0.3292	0.3361	0.1299	-1.3978	-0.4318	0.1844	col28a2a
chr9	48323586	48323606	+	CACTTGCCTTTGGACCAGGC	0.9401	0.5676	0.6817	0.4501	0.3503	0.4733	0.1793	-0.7733	-0.764	0.0552	col28a2a
chr9	48323646	48323666	+	CAGGACCCAAGTCACCCTGA	0.6274	0.6711	0.7356	0.6018	0.5783	0.6438	0.633	0.6552	0.8052	0.0817	col28a2a
chr9	48323822	48323842	+	GGTCCTGCAAGAGCTCTTCC	0.9332	0.38	0.7221	0.2233	0.3535	0.5351	0.4027	-0.3256	0.341	0.1381	col28a2a
chr9	48325980	48326000	+	GTTCTCACCTTTGCCCCTGA	0.8829	0.4771	0.7777	0.3637	0.3365	0.4981	0.2233	-0.8316	-0.8358	0.0888	col28a2a
chr9	48325995	48326015	+	CCTGAAGGGCCGCTTATCCC	1.0	0.4814	0.8391	0.5019	0.4215	0.6559	0.6144	0.3633	0.4438	0.0425	col28a2a
chr9	48325998	48326018	+	GAAGGGCCGCTTATCCCAGG	0.8893	0.702	0.843	0.7359	0.7719	0.7594	0.5993	0.7558	0.2749	0.4337	col28a2a
chr9	48326858	48326878	+	CCAATTCCTTGAGCCCCTTC	0.8095	0.2867	0.7214	0.4168	0.0933	0.2116	0.1175	-1.1295	-0.4859	0.05	col28a2a
chr9	48326882	48326902	+	CCCCTGAAACCTGGTATCCC	0.945	0.4954	0.6882	0.2619	0.5166	0.5761	0.4937	-0.0737	-0.1426	0.0282	col28a2a
chr9	48328018	48328038	+	CCAGCCAATCCAGATGAGCC	0.4891	0.5658	0.617	0.1989	0.2185	0.4015	0.4357	0.0126	-0.3833	0.1827	col28a2a
chr9	48328114	48328134	+	TTCATTCAAACCTTTGCTCC	0.6306	0.4238	0.693	0.179	0.0	0.3497	0.1697	-1.0331	-1.2537	0.0154	col28a2a
chr9	48328297	48328317	+	GGTGGTCCTCTACCACCTGG	0.9551	0.6229	0.78	0.5308	0.6726	0.6724	0.6005	0.0579	-0.2617	0.7004	col28a2a
chr9	48328782	48328802	+	ACTGGTCCTGGCAAACCCGG	0.4589	0.6514	0.78	0.7737	0.6604	0.7068	0.5958	0.8942	0.1812	0.7928	col28a2a
chr9	48329070	48329090	+	CCTTATCGCCTTTGAGTCCC	1.0	0.4095	0.5636	0.3041	0.3337	0.4528	0.28	-0.6694	-0.8469	0.0642	col28a2a
chr9	48331799	48331819	+	CCTGGTTCGCCTATGCCAAT	1.0	0.4915	0.7777	0.3904	0.1465	0.276	0.2069	-0.6366	-0.2018	0.5387	col28a2a
chr9	48331808	48331828	+	CCTATGCCAATAGGACCCGG	1.0	0.7505	0.7043	0.5761	0.5617	0.6633	0.6196	0.9548	0.259	0.6785	col28a2a
chr9	48334258	48334278	+	ATAAATCTGACCTTTGGTCC	1.0	0.5074	0.7072	0.4159	0.136	0.5152	0.3122	-0.1398	-0.2686	0.1486	col28a2a
chr9	48334295	48334315	+	TGTCGCCCTGAATTCCCGGC	1.0	0.5463	0.729	0.5606	0.5218	0.6581	0.4133	0.1903	-0.0302	0.5432	col28a2a
chr9	48341663	48341683	+	GTGGTCCTGGTAAACCCTGC	0.5097	0.3851	0.7214	0.4245	0.5694	0.6636	0.5156	-0.2592	-0.2321	0.1019	col28a2a
chr9	48343718	48343738	+	ACCTCTGTACCCTCTCGACC	0.5718	0.573	0.6183	0.2564	0.366	0.5994	0.4778	0.8531	0.7635	0.2697	col28a2a
chr9	48344214	48344234	+	ACCTTTTGGCCTTTGGCCCC	0.717	0.3516	0.6597	0.4863	0.2277	0.2949	0.3638	-0.997	-1.4536	0.0057	col28a2a
chr9	48344254	48344274	+	GACGACCCTTCTTTCCCTGC	0.9812	0.3965	0.7214	0.3197	0.3876	0.5376	0.3413	-0.5128	-0.586	0.0756	col28a2a
chr9	48349283	48349303	+	CATACACACTTCTGAGACAG	0.2631	0.6053	0.6109	0.536	0.4886	0.6772	0.5817	0.4152	-0.3071	0.2206	col28a2a
chr9	48359818	48359838	+	TTGTGTCTTGTAGATTATAG	0.3195	0.4964	0.7294	0.5003	0.2963	0.5591	0.2206	-0.3846	-0.2598	0.1742	col28a2a
chr9	48359828	48359848	+	TAGATTATAGAGGAATCTGG	0.4373	0.704	0.7141	0.4854	0.5559	0.6943	0.6061	1.2281	1.0588	0.7323	col28a2a
chr9	48359854	48359874	+	GTGTACTGGACAGCAGCCTC	0.6345	0.524	0.6065	0.7496	0.5853	0.6432	0.5764	0.7355	0.766	0.0357	col28a2a
chr9	48359871	48359891	+	CTCAGGTTTGCAGCGTTCAC	0.5048	0.4206	0.7591	0.3885	0.3591	0.4561	0.1984	-1.112	-0.9299	0.0218	col28a2a
chr9	48359986	48360006	+	GATGAAAGAAGCCATCTGTG	0.8456	0.7481	0.7844	0.4013	0.5588	0.7034	0.7478	1.1263	0.6352	0.517	col28a2a
chr9	48359992	48360012	+	AGAAGCCATCTGTGAGGAGC	0.3347	0.4085	0.6161	0.3683	0.319	0.6377	0.3484	0.0587	-0.0286	0.014	col28a2a
chr9	48360139	48360159	+	CAGTGCCTTTCCACTGTTTT	0.5143	0.0949	0.6881	0.3661	0.334	0.276	0.0169	-2.5473	-2.2278	0.016	col28a2a
chr9	48360178	48360198	+	CGTGACTGCTGTACTGGAGC	0.5546	0.5041	0.7777	0.2466	0.4304	0.6528	0.3911	-0.2459	-0.619	0.0382	col28a2a
chr9	48360229	48360249	+	TGTCCAAGCGGATGCTCTGG	0.836	0.5318	0.7209	0.4202	0.5716	0.6936	0.5438	0.6915	0.1115	0.1123	col28a2a
chr9	48360319	48360339	+	CCAAGAGAAAAGCCAACTCA	0.6456	0.5979	0.6728	0.3752	0.3495	0.6238	0.5007	0.5378	0.3534	0.1074	col28a2a
chr9	48392096	48392116	+	ACGCTTCTTTGATCCGATGG	0.6226	0.6226	0.7769	0.7153	0.5025	0.6416	0.4837	0.1398	-0.2527	0.1447	zgc:172182
chr9	48397411	48397431	+	GATGAGCTCTCTGTGGTTTG	0.525	0.4153	0.8709	0.456	0.5018	0.582	0.5408	-0.1564	-0.2612	0.0679	zgc:172182
chr9	48397416	48397436	+	GCTCTCTGTGGTTTGAGGCC	0.6218	0.4459	0.7148	0.3503	0.2	0.4126	0.2836	-0.5622	-0.896	0.3241	zgc:172182
chr9	48397536	48397556	+	TCTCCAGAGCCTGACAGCGC	0.695	0.5245	0.7221	0.3786	0.3785	0.642	0.6578	0.8247	0.6541	0.1579	zgc:172182
chr9	48397563	48397583	+	TCTCGTCCGCTCGCCTTTTC	0.6215	0.1126	0.8203	0.4451	0.134	0.2253	0.0191	-1.9766	-1.2268	0.0437	zgc:172182
chr9	48397656	48397676	+	AAAGACTTCTGAGTTTTTCC	0.4551	0.3677	0.7214	0.0262	0.1029	0.3679	0.0949	-1.8196	-1.3659	0.0198	zgc:172182
chr9	48471137	48471157	+	GAGGACAATGCGGACGAGAA	0.3924	0.5669	0.7198	0.7093	0.5785	0.7051	0.5556	0.5686	0.2921	0.0608	lrp2a
chr9	48472945	48472965	+	GTCCAGCGGGAGTGTTATCC	0.9104	0.3741	0.7496	0.2493	0.3802	0.4633	0.4005	-0.1087	0.4108	0.0034	lrp2a
chr9	48474997	48475017	+	TGTCACGCGTCTCCGGATGG	0.4609	0.6375	0.8758	0.5331	0.554	0.6296	0.6045	0.6904	-0.012	0.0785	lrp2a
chr9	48475787	48475807	+	AATGTGTGATCAGCTGTGTG	0.2119	0.7214	0.8222	0.5282	0.5383	0.6783	0.7136	0.8752	0.2386	0.2031	lrp2a
chr9	48477851	48477871	+	CTGGTTCAGTCCCAGAACAG	0.7608	0.7321	0.8052	0.6234	0.6415	0.6824	0.7821	1.0481	0.596	0.4179	lrp2a
chr9	48477922	48477942	+	GACGGACACAATCCAAAATA	0.3857	0.3373	0.654	0.4989	0.3359	0.5162	0.3171	-0.1363	0.3063	0.081	lrp2a
chr9	48490843	48490863	+	TATGGACGGCTCGCGTCTGC	1.0	0.4548	0.8203	0.466	0.2436	0.4899	0.4179	0.1332	0.1103	0.0182	lrp2a
chr9	48490921	48490941	+	CAATAAGCTGTATGTAGTGG	0.6814	0.5989	0.6585	0.4936	0.3789	0.6306	0.4857	0.5833	0.0836	0.0575	lrp2a
chr9	48490935	48490955	+	TAGTGGAGGCCAGTGTCAAC	0.8088	0.4559	0.7258	0.4412	0.2501	0.4389	0.3779	-0.1038	0.6033	0.0798	lrp2a
chr9	48491006	48491026	+	GAGCACCTGGGAAACCCAAG	0.3351	0.6862	0.8052	0.5755	0.7074	0.7288	0.5295	0.5192	0.1117	0.572	lrp2a
chr9	48491030	48491050	+	CTCGCGCTCGACCCGACCGT	1.0	0.5654	0.7318	0.6266	0.547	0.6542	0.4853	0.4912	0.3748	0.2017	lrp2a
chr9	48495167	48495187	+	CCAATCGCTATGGGATCATC	0.8361	0.4254	0.6161	0.4052	0.2783	0.3639	0.1993	-0.6992	-0.109	0.0863	lrp2a
chr9	48495190	48495210	+	ACCAAACTCGGCTGGCCTGC	0.7155	0.4249	0.6647	0.2496	0.0432	0.3699	0.2975	-0.4194	-0.4491	0.0789	lrp2a
chr9	48495210	48495230	+	AGGAATCACTCTGGACCTCG	1.0	0.6533	0.6386	0.4581	0.6585	0.7063	0.5025	0.3849	-0.4013	0.1901	lrp2a
chr9	48495281	48495301	+	CAACTTATGATGGGCTCCAC	1.0	0.5465	0.6835	0.6092	0.3253	0.4389	0.3701	-0.1415	0.0198	0.0844	lrp2a
chr9	48497099	48497119	+	GACTAAGATGGCTGTCATGA	0.89	0.55	0.603	0.3696	0.3917	0.6235	0.489	0.5998	0.5614	0.0458	lrp2a
chr9	48497140	48497160	+	GCAACCCACAAGAGCTCTAC	0.5419	0.48	0.6279	0.2801	0.291	0.4735	0.2769	-0.4487	0.4437	0.1194	lrp2a
chr9	48499269	48499289	+	AACCCGTGCGGTGCTGATCG	0.7637	0.497	0.8015	0.3454	0.5656	0.6602	0.6149	0.451	-0.3329	0.0319	lrp2a
chr9	48500121	48500141	+	TTGTGTCTCCTTCAGCTGTA	0.5407	0.4812	0.6251	0.6579	0.1234	0.3656	0.3857	-0.5281	-0.4181	0.2303	lrp2a
chr9	48500159	48500179	+	TCCAGTCAGCTGGCGGTCCG	0.9043	0.5194	0.8524	0.6326	0.6316	0.5976	0.6493	0.1025	-0.6039	0.1261	lrp2a
chr9	48500185	48500205	+	CCCCTTCAATCTGTCCACAC	0.9807	0.6219	0.7072	0.633	0.4537	0.5811	0.4959	0.4458	0.2548	0.052	lrp2a
chr9	48500188	48500208	+	CTTCAATCTGTCCACACAGG	0.75	0.6801	0.8332	0.6049	0.3939	0.5967	0.4649	0.2713	-0.2197	0.4512	lrp2a
chr9	48500210	48500230	+	GACATCATTCTGCCCATCAC	0.7351	0.5442	0.7544	0.4193	0.4315	0.5507	0.5131	0.1667	0.378	0.0491	lrp2a
chr9	48500251	48500271	+	GGGAGTGGACTTCAGTGCTG	0.5504	0.7175	0.7911	0.7166	0.636	0.6896	0.587	0.6263	0.1315	0.288	lrp2a
chr9	48504997	48505017	+	TGTATTCGCTACAGGTCGAG	1.0	0.6259	0.7136	0.484	0.3548	0.6058	0.4916	0.2829	-0.218	0.5483	lrp2a
chr9	48505086	48505106	+	ACTGGACGGATCCACGTTAC	1.0	0.48	0.7919	0.6638	0.4438	0.3892	0.4164	-0.4678	0.43	0.0179	lrp2a
chr9	48505105	48505125	+	CAGGAGTATTTCTGTGATGA	0.2844	0.4911	0.6599	0.4983	0.2957	0.5139	0.3925	-0.0544	-0.3229	0.0092	lrp2a
chr9	48511980	48512000	+	ACGGCCTGGCCATAGACTGG	1.0	0.6754	0.7496	0.5778	0.6445	0.6696	0.7174	0.8455	0.3587	0.1252	lrp2a
chr9	48515242	48515262	+	TTCACTGACTGGCGGCTGGG	0.4396	0.6104	0.663	0.4946	0.5232	0.6107	0.6381	0.145	-0.4279	0.1017	lrp2a
chr9	48515252	48515272	+	GGCGGCTGGGAGGAATCGTG	0.7042	0.5552	0.7362	0.6182	0.7035	0.7176	0.5648	0.3878	0.1372	0.0751	lrp2a
chr9	48515272	48515292	+	AGGGTCCGTAAAACAGATGG	0.805	0.6573	0.7094	0.6757	0.6039	0.6941	0.625	0.9329	0.3125	0.1576	lrp2a
chr9	48515296	48515316	+	GAGATGATGACCATTCGTCG	0.9687	0.6495	0.8004	0.3447	0.524	0.687	0.5982	0.5231	-0.1107	0.411	lrp2a
chr9	48520064	48520084	+	GTTTTGATGGCAGTGACGAG	0.5708	0.6385	0.7605	0.4045	0.1597	0.6202	0.5006	-0.0692	-0.3014	0.4979	lrp2a
chr9	48520203	48520223	+	AGACGAAAACAACTGCGGTG	0.9065	0.6861	0.7281	0.3229	0.3773	0.656	0.5688	0.4945	-0.0079	0.2836	lrp2a
chr9	48523028	48523048	+	GCTGATGGTGCAGATGAACA	0.2171	0.7369	0.7777	0.5488	0.4031	0.5932	0.7811	1.122	0.766	0.5058	lrp2a
chr9	48526761	48526781	+	TTTTGACCCCTCCAGCCACT	0.5428	0.5401	0.7444	0.2404	0.0	0.1612	0.2094	-0.7962	-0.5762	0.4876	lrp2a
chr9	48528774	48528794	+	CTCACAGATGAGCCTTTGCC	0.5545	0.4327	0.65	0.3826	0.3101	0.4369	0.4862	-0.2452	-0.1034	0.2634	lrp2a
chr9	48528778	48528798	+	CAGATGAGCCTTTGCCAGGT	0.5556	0.5219	0.6253	0.5647	0.5345	0.5967	0.4514	-0.1226	0.0301	0.0582	lrp2a
chr9	48531570	48531590	+	CTGCACTCACGGCTGCATCC	0.8788	0.3912	0.7828	0.2857	0.2638	0.4446	0.3254	-0.4231	-0.2076	0.0146	lrp2a
chr9	48531639	48531659	+	CAATGACTCGAAGACGTGTG	1.0	0.691	0.6948	0.5488	0.564	0.6492	0.5831	0.7186	0.0578	0.1842	lrp2a
chr9	48531697	48531717	+	CAACACTGCTTCAACGAGAG	0.9391	0.6467	0.7423	0.2921	0.4675	0.6272	0.3594	0.3247	-0.2702	0.2099	lrp2a
chr9	48531720	48531740	+	CTCCTTCCGCTGCCACTGTC	0.5105	0.3587	0.6666	0.4789	0.3249	0.353	0.2457	-0.4604	-0.3553	0.0706	lrp2a
chr9	48531738	48531758	+	TCAGGATGGATACACGCTGG	0.9448	0.7005	0.7911	0.756	0.6744	0.6976	0.7001	1.2345	0.6072	0.1598	lrp2a
chr9	48531766	48531786	+	GCACGCACATGCAAAGCCTC	0.5898	0.5365	0.654	0.3469	0.3504	0.5696	0.4009	-0.0761	-0.0965	0.1653	lrp2a
chr9	48536134	48536154	+	CAATCCAACAGGATCTCGAG	0.7547	0.666	0.658	0.3597	0.4977	0.6674	0.4895	0.5562	0.2679	0.2956	lrp2a
chr9	48536290	48536310	+	TTACTGGTCCGACACCACGC	0.8248	0.6735	0.7733	0.3821	0.2596	0.6223	0.7189	0.9584	0.7038	0.598	lrp2a
chr9	48536295	48536315	+	GGTCCGACACCACGCAGGAC	1.0	0.4992	0.6402	0.3541	0.3985	0.6453	0.4735	0.0165	-0.0498	0.1181	lrp2a
chr9	48536507	48536527	+	CTACATTCTGGAGACCATTG	0.5746	0.6786	0.7911	0.6057	0.5525	0.6073	0.5303	0.4317	0.2893	0.3765	lrp2a
chr9	48536569	48536589	+	GTGAAAATGTGACGAACCCT	0.7208	0.5708	0.5547	0.546	0.5486	0.6635	0.4791	0.103	-0.0384	0.1958	lrp2a
chr9	48538752	48538772	+	CCAGTATGGATGGCAAGTTA	0.8953	0.4394	0.687	0.5827	0.4421	0.5459	0.3263	-0.4733	-0.0862	0.0172	lrp2a
chr9	48539531	48539551	+	CCACGCAATTACCATTTTTG	0.7126	0.3139	0.7911	0.1727	0.2956	0.4021	0.1659	-1.9709	-1.9222	0.1458	lrp2a
chr9	48539673	48539693	+	CACCCTGCTAGACAGCCAGC	0.4743	0.6234	0.6657	0.239	0.2092	0.5259	0.4468	0.1149	0.1241	0.3582	lrp2a
chr9	48541142	48541162	+	TGCTGTCAGCAGTCGGTCCC	0.8088	0.4041	0.7211	0.55	0.414	0.5313	0.5275	-0.3786	-0.4115	0.0297	lrp2a
chr9	48541207	48541227	+	GACCAGTTCACATGTGCTAG	0.4076	0.6365	0.7437	0.1726	0.2448	0.599	0.3579	0.0797	-0.4362	0.2187	lrp2a
chr9	48557704	48557724	+	CTACTCCAACCCTTCATCAC	0.7398	0.5555	0.7356	0.3868	0.3853	0.4581	0.6037	0.2275	0.4265	0.1284	lrp2a
chr9	48557713	48557733	+	CCCTTCATCACAGGCTATAG	1.0	0.4961	0.6727	0.3704	0.2753	0.4473	0.4098	-0.0475	0.1082	0.1733	lrp2a
chr9	48559263	48559283	+	CTGATTTGTTTCAGGTTCTA	0.4468	0.33	0.6222	0.4546	0.1389	0.2862	0.0614	-1.3873	-1.149	0.0347	lrp2a
chr9	48559322	48559342	+	ACGAACAACGGCTCACCTAC	0.901	0.5623	0.654	0.316	0.3562	0.5326	0.3201	0.0098	0.539	0.1849	lrp2a
chr9	48559328	48559348	+	AACGGCTCACCTACAGGCGC	1.0	0.5075	0.6681	0.3618	0.4879	0.5843	0.5115	0.4967	0.0829	0.0859	lrp2a
chr9	48559610	48559630	+	AGAGAGCGGGATCCCGGCTA	0.9661	0.5443	0.7875	0.6731	0.5617	0.5739	0.5015	0.2768	0.4446	0.0158	lrp2a
chr9	48559728	48559748	+	AAACTTTACTGGGCCGTCAC	1.0	0.475	0.7686	0.4131	0.1297	0.2902	0.2168	-0.6782	-0.5807	0.0135	lrp2a
chr9	48561152	48561172	+	GAACGCGTGGATAAAGCCAC	1.0	0.5822	0.654	0.5291	0.6186	0.7733	0.5416	0.6255	0.2891	0.2458	lrp2a
chr9	48569069	48569089	+	TCTATGCTCACTGCCATCAA	0.8482	0.5049	0.8013	0.4421	0.2945	0.538	0.6058	0.3314	0.3264	0.2303	lrp2a
chr9	48569126	48569146	+	ATGGTGCCTGTAGCTGGAAG	0.6649	0.5184	0.843	0.6921	0.58	0.6627	0.5136	0.5402	-0.1163	0.2051	lrp2a
chr9	48574849	48574869	+	CGTCCCAGAATGGCATCCGC	1.0	0.5233	0.6735	0.4207	0.4139	0.628	0.3917	0.0788	-0.0041	0.1479	lrp2a
chr9	48574941	48574961	+	ATTGCAGTAGACTGGGCTGC	1.0	0.507	0.637	0.4291	0.0689	0.3704	0.6017	0.0895	-0.0684	0.0838	lrp2a
chr9	48574946	48574966	+	AGTAGACTGGGCTGCAGGTG	0.7526	0.5434	0.7419	0.7313	0.65	0.672	0.451	0.173	-0.1432	0.0269	lrp2a
chr9	48580221	48580241	+	TCTGGCATCGTCACCCCCAG	0.7857	0.6441	0.8616	0.7336	0.609	0.5699	0.4233	0.548	0.0591	0.7098	lrp2a
chr9	48580302	48580322	+	ATTGCACGAGTTCGGCCTGA	0.5862	0.5586	0.6512	0.4081	0.026	0.4304	0.3006	0.0105	-0.0219	0.1141	lrp2a
chr9	48580371	48580391	+	TATGGCATCACTGTGTTTGA	0.5627	0.433	0.7777	0.3992	0.2035	0.4134	0.3167	-0.275	0.237	0.2714	lrp2a
chr9	48580563	48580583	+	CCCTGCTTAGAGTCGAATGG	0.5811	0.6644	0.7766	0.414	0.5225	0.6656	0.6562	0.8395	0.3958	0.5877	lrp2a
chr9	48580593	48580613	+	CATTTCTGCTTTGCCATGGC	0.3019	0.3469	0.6673	0.4731	0.0693	0.4564	0.3287	-0.5942	-0.6321	0.1084	lrp2a
chr9	48580606	48580626	+	CCATGGCAGGAGCTCAGACC	0.6287	0.5229	0.7589	0.45	0.433	0.6151	0.5922	0.4534	0.63	0.1243	lrp2a
chr9	48580804	48580824	+	ATTTCGACCGCTTGGATGGC	1.0	0.4288	0.5785	0.2211	0.0	0.324	0.2647	-0.916	-0.9146	0.0473	lrp2a
chr9	48580833	48580853	+	TTCACCCAGAGCTCGGGAGC	0.7347	0.4995	0.6799	0.3296	0.2687	0.4741	0.3361	-0.4367	-0.4172	0.0097	lrp2a
chr9	48580889	48580909	+	GCCTACCTCTCCCGCTACTG	1.0	0.5427	0.7011	0.4451	0.5519	0.6668	0.5861	0.6903	0.0394	0.2353	lrp2a
chr9	48580899	48580919	+	CCCGCTACTGAGGTGGCCTC	1.0	0.4517	0.6988	0.7437	0.5238	0.4695	0.4548	-0.2031	-0.1928	0.0592	lrp2a
chr9	48582889	48582909	+	TCGCCTATGACTGGATTAAC	0.8207	0.3374	0.5133	0.6151	0.3519	0.3376	0.2851	-0.4405	0.51	0.0818	lrp2a
chr9	48582892	48582912	+	CCTATGACTGGATTAACAGG	0.7462	0.6793	0.761	0.5087	0.4553	0.6794	0.6682	0.8968	0.3436	0.7476	lrp2a
chr9	48582955	48582975	+	TGGCAGTGGATGGATCTCAG	1.0	0.7355	0.8618	0.5785	0.7867	0.7662	0.7032	1.0495	0.6329	0.2025	lrp2a
chr9	48582971	48582991	+	TCAGAGGACTGTTGTGGCGC	0.8273	0.4727	0.6882	0.3547	0.2751	0.5464	0.5342	0.4331	-0.0499	0.0606	lrp2a
chr9	48583011	48583031	+	ATCATGCTGGATCCGTGTAG	0.7787	0.5823	0.8288	0.5743	0.458	0.6473	0.4906	0.4314	0.4289	0.2288	lrp2a
chr9	48583393	48583413	+	ATAGAGCGCGCAACTCTCGG	1.0	0.6513	0.8571	0.4706	0.6147	0.7366	0.6478	0.8058	0.0551	0.65	lrp2a
chr9	48583403	48583423	+	CAACTCTCGGAGGAAACTTC	0.4081	0.3924	0.7012	0.3159	0.2489	0.3131	0.2332	-0.6146	-0.0661	0.0731	lrp2a
chr9	48583469	48583489	+	CGCTGGACTATGATGATCAG	0.5208	0.655	0.786	0.422	0.6429	0.7178	0.5643	0.5171	0.1555	0.461	lrp2a
chr9	48586725	48586745	+	GCTCACCGGCACTAACCGTG	1.0	0.7248	0.7312	0.5254	0.5965	0.7075	0.6562	1.2702	0.4802	0.4294	lrp2a
chr9	48586847	48586867	+	AGCACGACGGGTCTGATCAG	1.0	0.6054	0.7731	0.5204	0.6505	0.7219	0.6906	0.8482	0.6442	0.243	lrp2a
chr9	48586972	48586992	+	TGCAGCCACATTTGCACTCC	0.8511	0.4641	0.6505	0.3571	0.2995	0.3611	0.329	-0.6211	-0.4621	0.005	lrp2a
chr9	48588989	48589009	+	ATGGCAGTGATGAACTGGAA	0.5219	0.5804	0.6358	0.4793	0.5584	0.653	0.539	-0.1147	-0.0535	0.0231	lrp2a
chr9	48594528	48594548	+	ATAATGGCCGCTGCATTGCC	0.7984	0.4717	0.6571	0.4544	0.2494	0.5427	0.3022	-0.7161	-0.7359	0.0625	lrp2a
chr9	48599208	48599228	+	GGCCACTGGTACTGTGATGG	0.7041	0.6468	0.7344	0.4992	0.6214	0.6809	0.6295	0.8307	-0.1614	0.0197	lrp2a
chr9	48602780	48602800	+	TCTCCACAGCCTCTCTGGTA	0.7323	0.4553	0.6733	0.4642	0.4315	0.5734	0.5024	0.0222	0.2014	0.0342	lrp2a
chr9	48602880	48602900	+	CTGCGGAGACATGAGCGACG	1.0	0.6532	0.8288	0.5402	0.5582	0.6813	0.7053	0.9272	0.0093	0.3752	lrp2a
chr9	48603448	48603468	+	GAACCGCACGTGCTCAGCTC	1.0	0.4861	0.7507	0.5343	0.481	0.715	0.6034	0.7562	0.8707	0.0475	lrp2a
chr9	48603471	48603491	+	AGTTCACCTGTGTGAATAAC	0.651	0.3493	0.541	0.4301	0.214	0.4418	0.2797	-0.877	0.0657	0.0878	lrp2a
chr9	48603483	48603503	+	TGAATAACAGGCCTCCTCAG	0.9013	0.6687	0.7911	0.6321	0.646	0.7072	0.7001	1.1297	0.643	0.3888	lrp2a
chr9	48603567	48603587	+	AGCACCAGAACTGCACCCGC	0.8952	0.5522	0.5841	0.3587	0.5224	0.6501	0.5422	0.7636	0.5717	0.1996	lrp2a
chr9	48603627	48603647	+	TCTGCATCCGCAGCTCATAC	0.7911	0.4463	0.7363	0.2732	0.0816	0.3756	0.4295	-0.2866	0.3865	0.167	lrp2a
chr9	48684804	48684824	+	GATTGTACTCACATTCCTGC	0.3572	0.5392	0.7019	0.1488	0.021	0.6037	0.4278	0.3676	0.3245	0.7456	rdh1
chr9	48684808	48684828	+	GTACTCACATTCCTGCAGGT	0.9036	0.67	0.6726	0.3125	0.4772	0.6676	0.7057	0.8422	0.8809	0.7166	rdh1
chr9	48684864	48684884	+	GATTACTCCAGCGTTTCTTC	0.8578	0.3351	0.7303	0.1971	0.0626	0.4068	0.2218	-1.0308	-0.4912	0.0956	rdh1
chr9	48687390	48687410	+	ACACCTCAGGCTGTCAGAAA	0.3474	0.4137	0.6799	0.5259	0.1911	0.4744	0.3574	-0.3597	-0.0022	0.0323	rdh1
chr9	48687413	48687433	+	CCTCAACGCCAAATTTGGAC	1.0	0.5613	0.7148	0.3143	0.0	0.3105	0.2244	-0.3624	-0.3937	0.3732	rdh1
chr9	48687496	48687516	+	CCCTGGGCCTTCTTCAGCAG	0.8351	0.5863	0.7813	0.6657	0.5621	0.6466	0.5644	0.2766	-0.1381	0.3953	rdh1
chr9	48687629	48687649	+	CGTTATTCACCAAACCCCAC	0.6977	0.6176	0.6877	0.3785	0.3259	0.5678	0.3045	-0.267	-0.0897	0.5078	rdh1
chr9	48689046	48689066	+	AGCGGTGGCACGCAGTTTGG	1.0	0.5457	0.8666	0.6666	0.6215	0.6399	0.4306	0.3924	0.4435	0.23	rdh1
chr9	48689114	48689134	+	GGTCGAGCTGCCGTGCCACA	0.6291	0.5424	0.8061	0.5331	0.2174	0.4801	0.4697	0.4108	0.3001	0.3492	rdh1
chr9	48689147	48689167	+	CGCTGTCGCATCCCGTTATC	1.0	0.3072	0.7023	0.3636	0.259	0.1886	0.0724	-1.2581	-0.6363	0.0306	rdh1
chr9	48689213	48689233	+	AGAACCAGACAGCAGCGATG	0.8344	0.6387	0.7684	0.3076	0.4445	0.6914	0.6933	1.0866	0.7001	0.1762	rdh1
chr9	48712164	48712184	+	ACGATGGTCTTGAAGAATCC	1.0	0.5426	0.7638	0.3208	0.3563	0.62	0.5737	0.5851	0.9353	0.0574	dhrs9
chr9	48718201	48718221	+	GTCATTGGGTGCCGTGGGGA	0.8182	0.4706	0.6301	0.6165	0.5713	0.6276	0.3895	-0.1312	-0.692	0.0164	dhrs9
chr9	48721014	48721034	+	ACTCACCCTTCTGTCCCACC	0.6688	0.5733	0.7777	0.4967	0.3219	0.5166	0.5672	0.7205	0.7952	0.1413	dhrs9
chr9	48777456	48777476	+	TTTATGCCCGCAGGTATGAC	0.796	0.5079	0.71	0.321	0.0	0.2556	0.4742	-0.101	0.2492	0.1603	abcb11a
chr9	48777475	48777495	+	CAGGAATCTGGTGCAGGCGC	1.0	0.4614	0.654	0.7082	0.4888	0.6016	0.5265	0.3305	0.0719	0.0728	abcb11a
chr9	48777493	48777513	+	GCAGGAGTGGGGCATAAAGA	0.4164	0.4086	0.797	0.4101	0.5094	0.6708	0.5709	0.4474	0.7227	0.2282	abcb11a
chr9	48777517	48777537	+	CATGATCATCGGGGTGTTTC	1.0	0.1584	0.7541	0.2545	0.0407	0.1932	0.1243	-1.4707	-0.8906	0.007	abcb11a
chr9	48777595	48777615	+	TAAACTGGTCATCGAGACCC	1.0	0.5812	0.5133	0.5813	0.3625	0.6131	0.6898	1.0115	0.4922	0.1447	abcb11a
chr9	48777611	48777631	+	ACCCAGGAGCTCACACCTGG	0.6977	0.6719	0.7614	0.4516	0.6276	0.6709	0.5928	0.6241	0.0653	0.172	abcb11a
chr9	48777622	48777642	+	CACACCTGGAGGACTCGTTC	0.6668	0.4045	0.713	0.4749	0.3525	0.4405	0.4061	-0.3706	0.1502	0.0268	abcb11a
chr9	48781011	48781031	+	CGGGGCCATGAATCTGGGTC	0.9023	0.4908	0.6868	0.7403	0.6112	0.595	0.3336	-0.1902	-0.4384	0.0179	abcb11a
chr9	48781042	48781062	+	TGTCTGGAGGCTTTTGCTTC	0.414	0.3385	0.8013	0.3332	0.1614	0.2423	0.0777	-1.7246	-1.5529	0.0369	abcb11a
chr9	48781241	48781261	+	ATCGACTGCTTCTCTGACGA	0.5969	0.6141	0.7356	0.4091	0.3811	0.6442	0.5478	0.5396	-0.2902	0.1601	abcb11a
chr9	48781265	48781285	+	CACACTTTAGATAAAGTGAA	0.2308	0.5852	0.4787	0.2008	0.2855	0.5166	0.2826	-0.4345	-0.5343	0.3087	abcb11a
chr9	48781321	48781341	+	TCCCTCCCGTCCTGAAGTAA	1.0	0.4826	0.6114	0.5373	0.3095	0.4855	0.4911	0.1679	0.2294	0.072	abcb11a
chr9	48784858	48784878	+	TTTGTTGGACCCAGCGGATC	1.0	0.4195	0.721	0.5989	0.1413	0.3337	0.2172	-0.4106	-0.156	0.0247	abcb11a
chr9	48784909	48784929	+	AGGTTCTACGACCCAAGTGA	0.7743	0.6334	0.6065	0.5013	0.5153	0.6552	0.6463	1.0498	0.8466	0.2972	abcb11a
chr9	48785557	48785577	+	TCTTATTGGCGTCGTGGAGC	1.0	0.4278	0.6594	0.2765	0.0	0.3678	0.2314	-0.2075	-0.6664	0.0188	abcb11a
chr9	48785626	48785646	+	CAGAGCTGGAGTCACAATGC	0.37	0.5635	0.7356	0.5586	0.5165	0.6478	0.7013	0.7449	0.8092	0.018	abcb11a
chr9	48785638	48785658	+	CACAATGCAGGAGATCATAG	0.2123	0.617	0.7911	0.3343	0.4385	0.6618	0.5259	0.7186	0.5233	0.4797	abcb11a
chr9	48785686	48785706	+	CTTCATCATGAGTCTTCCTC	0.4416	0.5284	0.7966	0.4706	0.3062	0.4694	0.2772	-0.9034	-0.4714	0.1465	abcb11a
chr9	48786206	48786226	+	ACATTGGTTGGTGAAGGTGG	0.7825	0.5555	0.6855	0.801	0.4999	0.6538	0.59	0.2157	-0.1033	0.1071	abcb11a
chr9	48786221	48786241	+	GGTGGAGGGCAAATGAGCGG	0.4128	0.6506	0.8474	0.7218	0.6373	0.7154	0.6112	1.1962	0.5692	0.2859	abcb11a
chr9	48786261	48786281	+	CCATTGCTCGAGCGCTGGTC	0.9319	0.4069	0.6392	0.5735	0.1446	0.3533	0.2718	-1.009	-0.7468	0.0828	abcb11a
chr9	48786331	48786351	+	TGAGAGTGAGGCTGTCGTAC	0.6886	0.487	0.7024	0.4923	0.4782	0.6125	0.5265	0.1072	0.4431	0.0674	abcb11a
chr9	48786334	48786354	+	GAGTGAGGCTGTCGTACAGG	0.6532	0.6109	0.7011	0.6503	0.6441	0.6981	0.566	0.7057	0.1321	0.3002	abcb11a
chr9	48786346	48786366	+	CGTACAGGAGGCCTTGGACA	0.5882	0.6029	0.7221	0.4444	0.5284	0.6813	0.6159	0.7466	0.5291	0.1933	abcb11a
chr9	48792894	48792914	+	ATACATTTTTCAGGCTCGAC	0.642	0.4595	0.5876	0.2868	0.0	0.2171	0.0065	-1.3719	-1.2259	0.08	abcb11a
chr9	48792988	48793008	+	CATGGCCGTGCTGTGGAGAG	0.4954	0.5788	0.827	0.8795	0.6412	0.6007	0.6293	0.6325	0.1736	0.0667	abcb11a
chr9	48793017	48793037	+	CAGCCAGTTACTGGATAAAA	0.427	0.2429	0.5133	0.5397	0.4265	0.3908	0.2541	-0.96	-0.4876	0.0573	abcb11a
chr9	48793054	48793074	+	TTAGTCACGCTCCAGAATCA	0.7189	0.4967	0.7497	0.2284	0.1936	0.5333	0.6197	0.4931	0.5539	0.1329	abcb11a
chr9	48793059	48793079	+	CACGCTCCAGAATCAAGGGA	1.0	0.6354	0.5354	0.3864	0.559	0.6578	0.4972	0.443	0.0397	0.3162	abcb11a
chr9	48795561	48795581	+	AGAGTCAAGAGTTACAGAGG	0.5384	0.665	0.7769	0.5592	0.6088	0.7255	0.6705	1.2497	0.9164	0.2867	abcb11a
chr9	48795573	48795593	+	TACAGAGGAGGCTGAACTCG	0.7647	0.6042	0.6669	0.5801	0.6352	0.6778	0.5717	0.9168	0.02	0.0976	abcb11a
chr9	48795581	48795601	+	AGGCTGAACTCGAGGAGCTC	0.6979	0.4313	0.7213	0.4578	0.494	0.6948	0.5332	0.0665	0.301	0.0654	abcb11a
chr9	48795617	48795637	+	GAAGTTATGAGAGCGTCTTA	0.7212	0.4661	0.7214	0.3215	0.3717	0.4948	0.2437	-0.2967	0.5515	0.0302	abcb11a
chr9	48795788	48795808	+	TTCAGACCTTTTCGAAATGG	0.2515	0.5283	0.6386	0.605	0.2448	0.5756	0.3516	-1.0359	-1.3706	0.1173	abcb11a
chr9	48795806	48795826	+	GGAGGAATCGGATAACAACA	0.4497	0.706	0.6398	0.3821	0.5208	0.8229	0.6888	0.9454	0.5928	0.6927	abcb11a
chr9	48795910	48795930	+	AAGCAAAGGTAAAGCTAAAG	0.5483	0.4612	0.706	0.5704	0.4154	0.5773	0.3188	0.0995	-0.0929	0.0354	abcb11a
chr9	48795989	48796009	+	TACATGCTGCTGGGGTCTAT	0.9531	0.3871	0.7355	0.4399	0.2837	0.3742	0.2367	-0.2925	0.4421	0.1551	abcb11a
chr9	48796866	48796886	+	TTCCGGACCCGGATGACCAG	1.0	0.6403	0.8902	0.5435	0.5406	0.6526	0.6059	0.8327	0.3089	0.3374	abcb11a
chr9	48796869	48796889	+	CGGACCCGGATGACCAGAGG	0.9133	0.6104	0.7826	0.8386	0.6492	0.7063	0.5447	0.7914	0.3181	0.0482	abcb11a
chr9	48796939	48796959	+	CTTCTTTTCACAGTTCTTAC	0.6549	0.2398	0.7494	0.0606	0.0	0.1877	0.0485	-2.0215	-1.5258	0.2651	abcb11a
chr9	48797039	48797059	+	GGCTACTCGTTCGCTAAATC	1.0	0.3707	0.6881	0.3319	0.2735	0.389	0.2286	-0.9636	-0.0511	0.059	abcb11a
chr9	48797064	48797084	+	AGCTGTTGACTCGTCGGCTG	0.6637	0.5119	0.7436	0.5418	0.5503	0.6359	0.4828	0.0331	-0.7233	0.0685	abcb11a
chr9	48797080	48797100	+	GCTGAGGAAATTTGGATTTC	0.2805	0.1899	0.7021	0.3197	0.207	0.2771	0.1188	-1.2161	-0.4203	0.023	abcb11a
chr9	48797095	48797115	+	ATTTCAGGCGATGCTAAAGC	0.7155	0.513	0.6746	0.4189	0.0	0.4977	0.3914	-0.2072	-0.0243	0.3557	abcb11a
chr9	48821695	48821715	+	CAGGGCCAAAATGCTGGATC	0.7466	0.4548	0.7356	0.5396	0.4945	0.5678	0.4426	-0.1877	-0.1184	0.0047	spc25
chr9	48821734	48821754	+	CAATGACACGGAGCTCTGTC	0.4894	0.4597	0.6535	0.4737	0.332	0.4692	0.5383	0.0797	0.1802	0.046	spc25
chr9	48821742	48821762	+	CGGAGCTCTGTCAGGAACAC	0.585	0.6076	0.6647	0.7395	0.6353	0.6623	0.6691	0.5715	0.3756	0.2939	spc25
chr9	48824413	48824433	+	ATGCTTTAAGAAATGCAAAG	0.304	0.7244	0.7485	0.616	0.1032	0.4826	0.4981	0.0335	-0.3734	0.558	spc25
chr9	48824624	48824644	+	TGTGTCGGGGATTGAAGACA	0.3046	0.6113	0.6394	0.4847	0.5724	0.6903	0.5997	0.7994	0.5787	0.0234	spc25
chr9	48824689	48824709	+	AGAAGGATCAGGCCAAAAAC	0.7761	0.3856	0.7247	0.4126	0.2884	0.5613	0.4121	-0.1384	0.2361	0.3149	spc25
chr9	48827860	48827880	+	AAAACAAAGCCAACAAGGAC	0.4092	0.51	0.5212	0.3803	0.0	0.4267	0.2948	0.1074	0.0301	0.0905	spc25
chr9	48827931	48827951	+	CTTGAGATCAGAAAAATTCA	0.5475	0.4961	0.6913	0.1278	0.0307	0.3875	0.2283	-0.7003	-0.2984	0.1718	spc25
chr9	48849712	48849732	+	TGAAGAGACTGTACTTGTTC	0.4621	0.3405	0.7214	0.4105	0.3072	0.4894	0.283	-0.8848	-0.4744	0.0317	nostrin
chr9	48858029	48858049	+	GTACCGGTGGGCATCTGCCG	0.8258	0.556	0.7873	0.5809	0.5903	0.6694	0.5216	0.839	0.0342	0.5423	nostrin
chr9	48858053	48858073	+	GAACATCTCATCTGATATGA	0.3351	0.4881	0.5689	0.2484	0.1704	0.5263	0.3248	-0.3091	-0.212	0.0358	nostrin
chr9	48858059	48858079	+	CTCATCTGATATGAAGGACC	0.6842	0.5683	0.6114	0.4424	0.5161	0.6411	0.6124	0.4685	0.3053	0.0508	nostrin
chr9	48896051	48896071	+	CACCGTACGTAAATATGTAC	1.0	0.566	0.6256	0.4434	0.2764	0.5356	0.2139	-0.3412	0.0846	0.1818	cers6
chr9	48936975	48936995	+	GAGATCCTCGGCTTGGGGAA	0.5287	0.5529	0.6868	0.7112	0.6402	0.6757	0.4002	0.0997	-0.0953	0.2559	cers6
chr9	48937008	48937028	+	TGTGTTTTTCAAGTCAGCCC	0.5639	0.5042	0.7352	0.2939	0.0716	0.5445	0.4794	-0.3821	-0.6398	0.1328	cers6
chr9	48943710	48943730	+	CACCGGCTGGCCCATCGTCA	1.0	0.535	0.8017	0.4315	0.4544	0.5657	0.5415	0.1638	0.2277	0.0137	stk39
chr9	48943713	48943733	+	CGGCTGGCCCATCGTCAAGG	1.0	0.6357	0.7863	0.7288	0.4096	0.6462	0.6791	0.5075	-0.2397	0.184	stk39
chr9	48943728	48943748	+	CAAGGAGGCGTACGAGCTCC	0.871	0.4606	0.6114	0.6228	0.5194	0.4905	0.4024	-0.1015	-0.1345	0.0121	stk39
chr9	48955841	48955861	+	AGCTCTTTGTAGCCCCCGAC	0.8876	0.4877	0.5884	0.4665	0.3908	0.456	0.2571	-0.2203	-0.0097	0.1716	stk39
chr9	48959502	48959522	+	CTACACTTCATTCGTTGTCA	0.8404	0.5745	0.6505	0.2747	0.0641	0.3733	0.2711	-0.816	-0.9466	0.1589	stk39
chr9	48959661	48959681	+	ATAAAGCACACGTTCAACAA	0.3808	0.6479	0.778	0.4336	0.1798	0.6018	0.5602	0.4475	0.2683	0.3903	stk39
chr9	48959714	48959734	+	CACGATAGCAAGCATTTTGA	0.4469	0.2993	0.7544	0.2349	0.1873	0.4404	0.1924	-1.2709	-0.7819	0.1477	stk39
chr9	48959726	48959746	+	CATTTTGAAGGAAGTACTGG	0.2532	0.5976	0.7007	0.3153	0.1297	0.5857	0.3832	-0.3935	-0.6986	0.1028	stk39
chr9	48963209	48963229	+	GTTTGACCTTAGGGACGTGA	0.5559	0.5794	0.6108	0.5825	0.1785	0.6099	0.489	0.3726	0.1633	0.4507	stk39
chr9	48967656	48967676	+	ACGTCACAAGACACAAAGTG	0.671	0.7716	0.5434	0.5845	0.5321	0.6793	0.7123	0.7838	0.0044	0.3487	stk39
chr9	48967708	48967728	+	GGCCCCAGAAGTAATGGAGC	0.4733	0.5794	0.6516	0.1121	0.5245	0.6574	0.6032	0.481	0.2736	0.0548	stk39
chr9	48969956	48969976	+	GTCATGTGACCACAGGTACG	0.9877	0.6984	0.8146	0.3956	0.4916	0.6224	0.7702	0.8751	0.4139	0.478	stk39
chr9	48970016	48970036	+	ACTGCCATTGAACTCGCAAC	0.8762	0.4718	0.6937	0.4298	0.1971	0.5683	0.552	0.0131	0.0854	0.3046	stk39
chr9	48970051	48970071	+	CCATCGATATCCTCCTATGA	0.7356	0.4572	0.6277	0.333	0.2254	0.5292	0.5368	-0.1317	0.0991	0.1224	stk39
chr9	48973180	48973200	+	CTCGCTGGAAACTGGGGTCG	0.896	0.4678	0.6645	0.5976	0.57	0.566	0.4782	-0.448	-0.9176	0.0235	stk39
chr9	48973246	48973266	+	TATATCCCTGTGCCTTCAGA	1.0	0.525	0.8249	0.3045	0.3046	0.6299	0.4237	0.2249	0.3636	0.3338	stk39
chr9	48973260	48973280	+	TTCAGAAGGACCCCGCAAAG	0.867	0.6659	0.8194	0.5636	0.5649	0.6538	0.6203	0.756	0.3224	0.1044	stk39
chr9	48975704	48975724	+	TAAATTTTTCCAAAAGGCTA	0.389	0.5019	0.5973	0.0674	0.0	0.3561	0.094	-1.5201	-1.6258	0.0708	stk39
chr9	48975855	48975875	+	ATGGAAAAGCTGCTTACTAA	0.6421	0.5044	0.7544	0.4018	0.248	0.524	0.2538	-0.4829	0.0138	0.0581	stk39
chr9	49082761	49082781	+	CCGGTGAAGTACCTCCGTCG	0.7281	0.6648	0.8146	0.7248	0.6546	0.7044	0.6719	1.1736	0.4007	0.1011	b3galt1b
chr9	49082894	49082914	+	GCATTCCCATCAGAGTTTTG	0.4132	0.479	0.7436	0.1902	0.2413	0.4132	0.2667	-1.2331	-1.0695	0.2506	b3galt1b
chr9	49083026	49083046	+	GAAACAGCGTGATAATGCGC	0.6592	0.601	0.57	0.344	0.2986	0.698	0.5731	0.8085	0.5523	0.3522	b3galt1b
chr9	49083116	49083136	+	TTGTTGTGATGAGAATAACG	0.7535	0.8128	0.6714	0.4549	0.3825	0.6837	0.7606	0.8714	0.4082	0.6773	b3galt1b
chr9	49083276	49083296	+	AGCGGACAGTTGGTTGACGT	0.8991	0.7031	0.7686	0.6334	0.5989	0.6891	0.6581	0.4544	0.2822	0.2861	b3galt1b
chr9	49458755	49458775	+	TCTGTCTTGGCTGGATCACC	1.0	0.4687	0.6394	0.4097	0.4949	0.5567	0.4552	0.3375	0.3907	0.0649	xirp2b
chr9	49458758	49458778	+	GTCTTGGCTGGATCACCAGG	0.875	0.6521	0.6997	0.6638	0.6123	0.7089	0.6261	0.9479	0.299	0.658	xirp2b
chr9	49458806	49458826	+	TGATCACCTCTGATGCTCGG	0.9644	0.6929	0.7068	0.5169	0.3731	0.7223	0.7063	0.8925	0.0766	0.6179	xirp2b
chr9	49458809	49458829	+	TCACCTCTGATGCTCGGAGG	1.0	0.5645	0.7684	0.72	0.5554	0.609	0.5637	0.3083	-0.2213	0.2902	xirp2b
chr9	49458842	49458862	+	GAGATGCTGTCATAATCTGG	0.4663	0.6426	0.7188	0.4902	0.5331	0.7182	0.5921	0.4302	0.0449	0.2656	xirp2b
chr9	49458890	49458910	+	GGTTCCGGGTCAAGTAATGG	0.6846	0.5774	0.6734	0.541	0.5574	0.7528	0.71	0.8338	0.182	0.128	xirp2b
chr9	49459149	49459169	+	GTGATTCACTGCTCATATCA	0.8873	0.4264	0.6398	0.4166	0.3341	0.5748	0.3846	-0.1058	0.2573	0.069	xirp2b
chr9	49459163	49459183	+	ATATCAAGGTTTTTAACTGC	0.65	0.4254	0.4941	0.2328	0.0526	0.5227	0.1729	-1.2215	-1.1481	0.0329	xirp2b
chr9	49459217	49459237	+	GATGGAGACGGGGCTTTGGC	0.8466	0.4727	0.8045	0.3256	0.5197	0.6454	0.478	-0.5515	-0.3283	0.1665	xirp2b
chr9	49459288	49459308	+	TCTGCGTGCTGTTTCCATTA	0.4651	0.3332	0.7315	0.4296	0.3396	0.3693	0.1845	-1.2197	-0.6346	0.08	xirp2b
chr9	49459430	49459450	+	CGTTGCATTCTGGGAGACGG	0.9091	0.6671	0.6805	0.5832	0.5552	0.7165	0.5232	0.2207	-0.5912	0.2439	xirp2b
chr9	49459433	49459453	+	TGCATTCTGGGAGACGGAGG	0.719	0.5441	0.7911	0.6292	0.563	0.6323	0.4055	0.134	-0.0832	0.1222	xirp2b
chr9	49459695	49459715	+	AAGAGTCTTTGAGTAATTGC	0.7608	0.3324	0.6256	0.3506	0.3037	0.5716	0.2805	-0.6693	-0.4785	0.0306	xirp2b
chr9	49459715	49459735	+	AGGGCTCCTTTGATGTTACC	0.9003	0.4132	0.6846	0.4267	0.3838	0.5393	0.2771	-0.5206	-0.0704	0.1039	xirp2b
chr9	49459776	49459796	+	GGGCCTCCTCAAGAGACCTC	0.7955	0.396	0.6657	0.5383	0.5425	0.6631	0.4386	-0.0986	0.127	0.0827	xirp2b
chr9	49459869	49459889	+	GTGAATTCAGCGCAGCTTGC	0.9742	0.3628	0.7544	0.269	0.0337	0.4127	0.1956	-0.6568	0.0874	0.1582	xirp2b
chr9	49459919	49459939	+	AAATGTTCAAATGAGACTTG	0.5138	0.6056	0.7152	0.3951	0.0815	0.5008	0.4309	0.0933	0.0353	0.0647	xirp2b
chr9	49459961	49459981	+	ACTGTGTTATGAACATCGCC	0.9185	0.5549	0.6425	0.3511	0.2482	0.6173	0.4672	0.394	0.2704	0.6673	xirp2b
chr9	49460016	49460036	+	TTTGAGCTTGATTACGTGTC	0.498	0.4192	0.7242	0.6152	0.2034	0.4361	0.3179	-0.5057	-0.5573	0.0634	xirp2b
chr9	49460076	49460096	+	CCTCTTTTTCAATTTTACCC	0.7677	0.4869	0.721	0.0489	0.0	0.2946	0.116	-1.5488	-1.6946	0.326	xirp2b
chr9	49460112	49460132	+	GCTCTACCTGCAGCTTTTTG	0.4037	0.2905	0.8616	0.3732	0.3558	0.4323	0.2271	-1.352	-1.0853	0.3208	xirp2b
chr9	49460229	49460249	+	CTGGATTGCAAAGTCTCTCT	0.8832	0.4916	0.7072	0.4597	0.3547	0.5262	0.3517	0.0514	0.4103	0.0253	xirp2b
chr9	49460382	49460402	+	CAGTGCTCTCCTCTTTCAGC	0.3841	0.4118	0.6881	0.3093	0.0751	0.4181	0.3082	-0.292	-0.1655	0.2707	xirp2b
chr9	49460541	49460561	+	CTGTTTTCTCCTGTCTGTTG	0.3015	0.4618	0.7294	0.5867	0.1966	0.4902	0.3653	-1.3447	-1.6294	0.0662	xirp2b
chr9	49460712	49460732	+	TCTGGGTGTACAATTCATCA	0.7156	0.5661	0.7871	0.3151	0.4024	0.5982	0.564	0.6658	0.6864	0.1684	xirp2b
chr9	49460885	49460905	+	CTCTCATTAATATGATCAAG	0.362	0.5728	0.4788	0.2454	0.2373	0.5547	0.247	-0.6209	-1.0921	0.2345	xirp2b
chr9	49461186	49461206	+	CATCTTCTGCAATCTTATCA	0.6615	0.3885	0.7636	0.093	0.0	0.366	0.0939	-0.8603	-0.6612	0.0245	xirp2b
chr9	49461299	49461319	+	GTCTCTCTAATTGAGTCCAG	1.0	0.6048	0.6454	0.606	0.5158	0.6733	0.5683	0.8081	0.4143	0.61	xirp2b
chr9	49461413	49461433	+	TTGTCTTGGATAGCATAAAG	0.2922	0.5213	0.5922	0.5774	0.4072	0.6467	0.5779	0.5869	0.5347	0.2116	xirp2b
chr9	49461532	49461552	+	TTGAATCTTATCTAAAGAGT	0.5301	0.5608	0.5973	0.4511	0.1435	0.6095	0.3019	-0.4332	-0.3433	0.038	xirp2b
chr9	49461730	49461750	+	CTGTCTCATAAAGTCCTCAG	1.0	0.6965	0.6454	0.7806	0.581	0.6947	0.7216	0.9363	0.5317	0.3539	xirp2b
chr9	49461858	49461878	+	CCTCTCCAGCGATGTTCTCC	0.5176	0.4463	0.721	0.2115	0.2071	0.4168	0.304	-0.3576	-0.1443	0.0108	xirp2b
chr9	49461876	49461896	+	CCAGGTTCTCCGTCTCAAAG	0.8007	0.6705	0.8524	0.4604	0.5958	0.685	0.4974	0.4214	-0.094	0.6497	xirp2b
chr9	49462105	49462125	+	AGTCTCAAAAAGCCACTTAC	0.867	0.2727	0.715	0.2714	0.282	0.4339	0.1648	-0.8804	0.2956	0.1512	xirp2b
chr9	49462196	49462216	+	AAATACTTAATGGCATCGAG	0.2756	0.6686	0.6321	0.4144	0.2561	0.6192	0.441	0.7723	0.4964	0.5962	xirp2b
chr9	49462310	49462330	+	CTCTCATCGAATTGGTCAAT	0.5961	0.3366	0.5191	0.1721	0.1205	0.3042	0.1246	-1.2188	-0.6228	0.0292	xirp2b
chr9	49463126	49463146	+	CCTTGTTCTTCCTCGTACAC	0.9656	0.5639	0.7161	0.4052	0.1247	0.4709	0.4786	-0.3321	-0.3271	0.3937	xirp2b
chr9	49463907	49463927	+	TTTTCCCAACTTCGTTCACA	0.7012	0.6373	0.5896	0.2729	0.0	0.025	0.2268	-1.3363	-1.4408	0.1817	xirp2b
chr9	49463951	49463971	+	TTCTGTCCCACCTCATCAAT	0.6749	0.4485	0.6207	0.4911	0.117	0.351	0.1656	-0.9639	-0.2035	0.3046	xirp2b
chr9	49464068	49464088	+	TCATCCTTAATGCAATCCAA	0.5561	0.5815	0.5414	0.3863	0.2342	0.6131	0.4699	0.0748	-0.0532	0.4821	xirp2b
chr9	49464249	49464269	+	CATTGTAGAAATCTTTTTCC	0.3937	0.2791	0.6877	0.1778	0.0536	0.3293	0.0318	-2.0383	-1.5234	0.0276	xirp2b
chr9	49464368	49464388	+	ACTGGTTGTAATGGGGGTTC	0.7977	0.3035	0.6927	0.6938	0.4417	0.4303	0.2403	-0.8498	-0.5196	0.0135	xirp2b
chr9	49738342	49738362	+	TGAAGCGGGAGAAGCGCATG	0.7274	0.6453	0.7485	0.6946	0.6643	0.7003	0.4873	0.8851	0.3872	0.0502	csrnp3
chr9	49738367	49738387	+	GCGGCGGGTGCACTTCGAGA	0.6364	0.6048	0.7177	0.6461	0.5374	0.6748	0.6145	0.9124	0.826	0.1314	csrnp3
chr9	49738397	49738417	+	GTATTACTTCAGCCGGCGGC	1.0	0.3644	0.6582	0.3633	0.0	0.5156	0.2751	-0.2688	-0.5284	0.0768	csrnp3
chr9	49738499	49738519	+	GGGAGAGTTCGCCATGGAGC	1.0	0.4943	0.7356	0.4198	0.4048	0.6272	0.5662	0.4712	0.1007	0.0767	csrnp3
chr9	49738504	49738524	+	AGTTCGCCATGGAGCAGGAG	0.5206	0.5338	0.6812	0.5528	0.479	0.6767	0.4915	0.2995	-0.071	0.1543	csrnp3
chr9	49738538	49738558	+	CATGCTGAGAGACCACCTGA	0.654	0.6911	0.6405	0.3724	0.5467	0.6909	0.6362	0.9171	0.7343	0.2939	csrnp3
chr9	49744328	49744348	+	CCCTTGCGGCTGCACGAAAG	1.0	0.4649	0.8285	0.5351	0.4284	0.6166	0.4142	0.0017	-0.4002	0.0196	csrnp3
chr9	49744351	49744371	+	GCTGCAGCAACGCAGCCGGC	0.6065	0.4412	0.7063	0.4254	0.0	0.3367	0.4798	0.1718	-0.1293	0.6086	csrnp3
chr9	49744592	49744612	+	GTCTGGAGACGACATGGACG	0.6496	0.6432	0.7813	0.3105	0.5672	0.6748	0.6934	0.7328	-0.1699	0.5301	csrnp3
chr9	49744601	49744621	+	CGACATGGACGAGGTCTTGG	0.7044	0.609	0.7485	0.366	0.618	0.6739	0.6249	0.3499	-0.1058	0.3926	csrnp3
chr9	49744610	49744630	+	CGAGGTCTTGGAGGACGAAG	0.5465	0.5937	0.6669	0.7337	0.7212	0.7004	0.5724	0.4639	-0.2807	0.2495	csrnp3
chr9	49744766	49744786	+	TTTGGCCAATAGCGACTCTG	0.9813	0.6659	0.7421	0.4981	0.1391	0.5396	0.4821	0.0974	-0.5462	0.1265	csrnp3
chr9	49767998	49768018	+	CGCCACACTGCCACACCTAA	1.0	0.488	0.6681	0.3153	0.2926	0.3401	0.1176	-1.1411	-0.8765	0.0565	galnt3
chr9	49771646	49771666	+	TGAGTTTGGACTTACTCTGA	0.5871	0.5216	0.7072	0.2631	0.4824	0.6425	0.48	-0.3205	-0.2083	0.0192	galnt3
chr9	49773519	49773539	+	CAAGAACCTCCTTACTTAAT	0.8736	0.2013	0.7214	0.2636	0.0901	0.2344	0.0605	-1.2706	-0.2288	0.0458	galnt3
chr9	49773578	49773598	+	AGGAAGAGTCTCCCAGCCGA	1.0	0.6167	0.6775	0.5673	0.5924	0.6823	0.616	1.0076	0.7272	0.1732	galnt3
chr9	49773629	49773649	+	ATGATGCTGTCCGTACGGCG	0.7692	0.601	0.6984	0.6512	0.5389	0.6778	0.6104	0.6046	-0.3002	0.2272	galnt3
chr9	49778925	49778945	+	GATACTCACAGTGGGCATCC	1.0	0.5395	0.637	0.3751	0.3055	0.48	0.5863	0.4988	0.8317	0.0432	galnt3
chr9	49778956	49778976	+	AGTGTCTCCTGTGGCCACAG	0.5171	0.5909	0.7907	0.7342	0.7042	0.7054	0.6805	0.678	0.1307	0.199	galnt3
chr9	49778964	49778984	+	CTGTGGCCACAGAGGCCCCA	1.0	0.546	0.688	0.5747	0.5089	0.5847	0.6266	-0.4455	-0.4828	0.2336	galnt3
chr9	49788621	49788641	+	CAACGCTGGCATCATCCACC	1.0	0.5792	0.7497	0.3496	0.4073	0.5677	0.5091	0.1416	0.1762	0.1196	galnt3
chr9	49788636	49788656	+	CCACCAGGATGATCTCTTTG	0.7313	0.4853	0.7354	0.3515	0.4526	0.4805	0.3339	-0.7838	-0.7031	0.2842	galnt3
chr9	49788652	49788672	+	TTTGAGGAACAGAGCTGGCG	0.4088	0.5708	0.7843	0.6345	0.1772	0.5564	0.5051	0.5928	-0.1876	0.3216	galnt3
chr9	49788660	49788680	+	ACAGAGCTGGCGAGGTGTGC	0.8824	0.4676	0.7496	0.4846	0.3905	0.571	0.5777	0.3531	0.4742	0.0511	galnt3
chr9	49788737	49788757	+	ATCACGCTGGTGGTCGGCAG	1.0	0.4494	0.8062	0.7777	0.544	0.6333	0.4596	0.358	-0.2115	0.1691	galnt3
chr9	49797997	49798017	+	GAGGTCTGGTGTCCGGCCCG	0.755	0.5556	0.8194	0.7487	0.589	0.4114	0.4438	0.512	-0.3042	0.0494	galnt3
chr9	49798233	49798253	+	TGGCTTTCCTGCTGCCTCAC	0.6093	0.3394	0.6647	0.748	0.371	0.3745	0.2399	-0.8283	-0.5669	0.0383	galnt3
chr9	49798337	49798357	+	CTCCACAATGCCTCTGAGCC	1.0	0.3841	0.6868	0.2778	0.1584	0.1853	0.1706	-1.2491	-1.5502	0.0115	galnt3
chr9	49798350	49798370	+	CTGAGCCAGGGCTCGTCCTG	0.7122	0.4807	0.8336	0.7004	0.6903	0.6261	0.4151	-0.2003	-0.4033	0.0337	galnt3
chr9	49798381	49798401	+	TGACCACTTCTCTCTGCATC	1.0	0.482	0.6657	0.3629	0.0	0.3465	0.2439	-0.5351	-0.4538	0.0299	galnt3
chr9	49829150	49829170	+	CATTTAACTCACTCTCTGCA	0.4309	0.6225	0.6531	0.1889	0.0	0.3972	0.5095	-0.2405	-0.4346	0.272	ttc21b
chr9	49829572	49829592	+	CATGTGCGAGAGCCTCTTGC	0.6972	0.4164	0.8627	0.2798	0.3301	0.4935	0.3618	-0.1233	0.1584	0.1891	ttc21b
chr9	49829882	49829902	+	CTGGCCAGAGCTCCATCTTT	0.837	0.1848	0.6125	0.4063	0.4189	0.3515	0.1087	-1.1486	-0.2219	0.0131	ttc21b
chr9	49829895	49829915	+	CATCTTTAGGGTTTTTCTTC	0.5054	0.189	0.7494	0.0661	0.0	0.2148	-0.0127	-2.1973	-1.7273	0.009	ttc21b
chr9	49832262	49832282	+	TGTAGGCATCACCAAGTAAG	1.0	0.5956	0.7893	0.5432	0.4832	0.7028	0.6997	0.8172	0.5001	0.5732	ttc21b
chr9	49832273	49832293	+	CCAAGTAAGAGGAAGCTGTG	0.8354	0.7657	0.7611	0.4392	0.5793	0.6771	0.6808	0.5349	0.1658	0.3669	ttc21b
chr9	49834804	49834824	+	GTTTTTCTTTCCTGTGGTTC	0.2502	0.3426	0.631	0.4901	0.0	0.3048	0.0445	-1.4956	-1.8298	0.0067	ttc21b
chr9	49834854	49834874	+	TGTATATAGTAGGGCTGCTC	0.7711	0.4665	0.7115	0.506	0.1867	0.5177	0.4382	0.1703	0.4164	0.031	ttc21b
chr9	49834912	49834932	+	TATCTCCTCGCATCAGTGCC	1.0	0.5485	0.6615	0.416	0.1751	0.3441	0.4544	-0.208	-0.4976	0.3259	ttc21b
chr9	49836407	49836427	+	ACAGAGCCTCGGCCAGCTCC	0.8711	0.454	0.7531	0.4769	0.401	0.5923	0.5497	0.665	0.9153	0.0355	ttc21b
chr9	49836468	49836488	+	TTTGCTCTGTCGTTTGGCTG	0.4009	0.4839	0.8106	0.5318	0.0	0.4527	0.43	0.0213	-0.8434	0.5059	ttc21b
chr9	49836569	49836589	+	TCTGAGCCTGAGCCTTAATC	0.6705	0.4034	0.8627	0.4715	0.2949	0.4356	0.2999	-0.4431	0.7127	0.3881	ttc21b
chr9	49836580	49836600	+	GCCTTAATCAGGTGATACAG	0.6035	0.6352	0.61	0.5189	0.5009	0.6702	0.6748	0.8861	0.5102	0.6515	ttc21b
chr9	49839315	49839335	+	TCACCTCAAAGTTGTGGCTG	0.5736	0.5077	0.6504	0.3773	0.3619	0.6137	0.5731	0.2089	-0.4655	0.0584	ttc21b
chr9	49839381	49839401	+	TGAGATGAATCTGAGCCATG	0.6948	0.7324	0.7769	0.4633	0.5592	0.7082	0.643	0.8341	0.301	0.2404	ttc21b
chr9	49839429	49839449	+	TCTGATCCAAACAGTGCTGC	0.4265	0.4745	0.6927	0.319	0.0382	0.5266	0.5274	-0.072	-0.4677	0.1436	ttc21b
chr9	49839738	49839758	+	AAGACAGCCTGCAGTAATCC	0.7429	0.491	0.609	0.3472	0.3751	0.6443	0.5214	0.3829	0.7504	0.0452	ttc21b
chr9	49841167	49841187	+	ATTCCTTGGCAATCTCGAGC	1.0	0.5444	0.7079	0.2338	0.0	0.483	0.3697	0.0817	0.1273	0.095	ttc21b
chr9	49841208	49841228	+	TCGAAGTACTCGACACTGAG	1.0	0.6926	0.7173	0.5413	0.4898	0.6639	0.7333	0.9609	0.273	0.5297	ttc21b
chr9	49841221	49841241	+	CACTGAGAGGCAGACCCTGC	0.3581	0.4834	0.6881	0.4131	0.5226	0.5137	0.3015	-0.2371	-0.0792	0.0143	ttc21b
chr9	49841257	49841277	+	TGTCCACAGTGTCGTTTAAC	0.7641	0.3578	0.6512	0.4529	0.0958	0.286	0.181	-1.0841	-0.2525	0.1555	ttc21b
chr9	49847408	49847428	+	CCTCTTTGACTCTGCCCATG	0.5076	0.5644	0.7623	0.4856	0.2997	0.3845	0.2301	-0.4331	-0.7809	0.1443	ttc21b
chr9	49850350	49850370	+	CATCCCGGCAGAGAGCGTGC	0.7941	0.5413	0.7363	0.3303	0.1811	0.5661	0.4891	0.4259	0.4458	0.0938	ttc21b
chr9	49853555	49853575	+	CTTCACCAGAGCCGGTAGAA	0.4776	0.4614	0.6864	0.3971	0.2503	0.3616	0.3977	-0.6383	-0.3108	0.1685	ttc21b
chr9	49854484	49854504	+	AATGTCACTTTTCTCCTTCA	0.3347	0.3039	0.7494	0.3696	0.2595	0.414	0.1579	-1.7242	-1.3365	0.03	ttc21b
chr9	49854540	49854560	+	AAGCATCTTTATTAGATCGC	0.952	0.5153	0.6789	0.3443	0.0511	0.3982	0.2431	-0.4416	-0.1018	0.0782	ttc21b
chr9	49857112	49857132	+	CCCGCGTAATACAGTGCTTT	1.0	0.4381	0.6042	0.259	0.332	0.3774	0.1588	-1.2914	-0.889	0.0204	ttc21b
chr9	49921726	49921746	+	GAGAGCCCGAAGCGGCCGGA	0.6083	0.5209	0.6773	0.6702	0.609	0.7064	0.5895	0.7292	0.4798	0.3553	scn1a
chr9	49921743	49921763	+	GGAAGGCTCTGAGTGTTCGC	0.6986	0.4673	0.7591	0.2773	0.3538	0.6085	0.3839	-0.2671	-0.2968	0.2876	scn1a
chr9	49921791	49921811	+	AGTTGAGGGCGTTGGCCACC	1.0	0.4657	0.6736	0.4299	0.4067	0.5125	0.3036	0.0515	0.1172	0.0322	scn1a
chr9	49924446	49924466	+	CCAGAGCACCACTGCTCAGC	0.6512	0.4841	0.7024	0.3364	0.016	0.2898	0.2558	-0.6182	-0.3697	0.0322	scn1a
chr9	49924501	49924521	+	GTGCTCCACTATGTTATAGC	0.7747	0.5143	0.7214	0.3751	0.2025	0.487	0.2954	-0.1128	0.4505	0.1488	scn1a
chr9	49927921	49927941	+	CCTGCTGTGAAACAGGGTTC	0.649	0.4216	0.6937	0.5135	0.3568	0.4244	0.5132	-0.2438	0.0233	0.0924	scn1a
chr9	49927952	49927972	+	CTTCCTCGAGTACCAACTCC	1.0	0.466	0.6405	0.2726	0.4696	0.5607	0.4533	0.1197	0.0609	0.0646	scn1a
chr9	49927985	49928005	+	CATCTTTGCCGAGTGGTCTG	0.3634	0.5677	0.8474	0.4472	0.2456	0.5215	0.5534	0.4673	-0.0126	0.2412	scn1a
chr9	49928039	49928059	+	CCACGTCAGACAGTTTCTAC	0.4304	0.5341	0.7356	0.313	0.2795	0.4457	0.2654	-0.8828	-0.2155	0.2088	scn1a
chr9	49939237	49939257	+	CACTCCTGAAGAAACTCTGA	0.3875	0.5418	0.5899	0.1768	0.2519	0.5848	0.6011	0.4194	0.3556	0.1568	scn1a
chr9	49939241	49939261	+	CCTGAAGAAACTCTGAAGGC	0.4527	0.5404	0.7006	0.2477	0.3067	0.6001	0.5678	0.1663	-0.0535	0.2902	scn1a
chr9	49939291	49939311	+	TTCGACGGACAGCGATCTGC	1.0	0.4939	0.6445	0.4496	0.2936	0.5248	0.483	0.2673	0.345	0.1373	scn1a
chr9	49939340	49939360	+	CGCCAGATTGTCGGCACTGA	0.2498	0.5032	0.6882	0.496	0.4753	0.5119	0.2405	-0.7357	-0.9417	0.0089	scn1a
chr9	49939381	49939401	+	GGAACAGATTCAGAACCTGA	1.0	0.6523	0.5558	0.2621	0.371	0.7095	0.5194	0.5549	0.2464	0.5346	scn1a
chr9	49941943	49941963	+	ATAAACACAGTTAAGCACAA	0.3098	0.729	0.693	0.3217	0.1709	0.624	0.5633	0.602	0.5191	0.6311	scn1a
chr9	49941998	49942018	+	TCTCGATCCACTCTCCGCAG	0.5073	0.6772	0.8474	0.5449	0.5197	0.6605	0.5879	1.009	0.3351	0.4892	scn1a
chr9	49942016	49942036	+	AGAGGACCCTGAAAACGATC	1.0	0.5621	0.654	0.3023	0.335	0.5633	0.4183	0.1281	0.4099	0.2189	scn1a
chr9	49944099	49944119	+	CTAGAGTATGGTCCATCCAT	1.0	0.4718	0.6775	0.6255	0.5794	0.6601	0.5639	0.3506	0.8117	0.2383	scn1a
chr9	49947075	49947095	+	GATGGCTTCTTACATTCAGC	1.0	0.4914	0.7636	0.0355	0.0584	0.5018	0.337	-0.1899	-0.0493	0.4188	scn1a
chr9	49952587	49952607	+	GGGAAACTTCTGGTGTATTC	0.8841	0.2212	0.7402	0.2825	0.2149	0.4032	0.0803	-1.058	-0.3952	0.0188	scn1a
chr9	49952598	49952618	+	GGTGTATTCAGGGCTATGAC	1.0	0.512	0.762	0.2434	0.438	0.6091	0.5158	0.4883	0.6974	0.3058	scn1a
chr9	49952679	49952699	+	TAGCGTGCTTTCCCGTTAGA	1.0	0.4554	0.7497	0.5649	0.301	0.4141	0.4437	-0.4589	-0.076	0.3671	scn1a
chr9	49952871	49952891	+	CTCGCTTTGCTGTCCCGACG	0.8876	0.5785	0.7684	0.478	0.5546	0.6477	0.4192	0.4347	-0.2842	0.2684	scn1a
chr9	49952878	49952898	+	TGCTGTCCCGACGAGGAGTG	1.0	0.5994	0.7232	0.7584	0.599	0.6163	0.5298	0.3936	-0.243	0.0965	scn1a
chr9	49952881	49952901	+	TGTCCCGACGAGGAGTGAGG	1.0	0.652	0.839	0.4839	0.5706	0.6761	0.5427	0.82	0.5397	0.2248	scn1a
chr9	49952900	49952920	+	GAGGGAACCCTGAAAACTCA	0.8639	0.5494	0.687	0.3324	0.3602	0.6091	0.4144	-0.0162	-0.179	0.0272	scn1a
chr9	49954838	49954858	+	ACTTTTGGAGCTGAGTTTGG	0.4808	0.4633	0.7858	0.6803	0.3228	0.5279	0.491	-0.5825	-0.5144	0.1906	scn1a
chr9	49954847	49954867	+	GCTGAGTTTGGAGGCGTCCG	0.7644	0.5697	0.8001	0.5506	0.6019	0.6533	0.6207	0.4041	-0.3999	0.3366	scn1a
chr9	49957133	49957153	+	ATGCCATGGCGACTACAGCC	0.763	0.5684	0.5495	0.5766	0.3236	0.4581	0.4541	0.094	-0.0983	0.1428	scn1a
chr9	49957139	49957159	+	TGGCGACTACAGCCAGGATG	0.671	0.5621	0.7708	0.6899	0.6171	0.6525	0.5618	0.9331	0.4345	0.3377	scn1a
chr9	49957155	49957175	+	GATGAGGTTCACCAGGTAGA	0.3165	0.4982	0.8013	0.5475	0.3991	0.5995	0.6497	0.5102	0.6222	0.122	scn1a
chr9	49957194	49957214	+	CAGCACGAAAAAAATCATAT	0.2124	0.5118	0.693	0.2412	0.0364	0.2929	0.1778	-0.9675	-0.1386	0.1212	scn1a
chr9	49962047	49962067	+	TCATCAGTCTGAACAAGGAA	0.3727	0.5427	0.4737	0.4362	0.3226	0.6288	0.4475	0.0091	-0.3962	0.332	scn1a
chr9	49969717	49969737	+	CGACCAATGCAAAAACACTC	0.9839	0.6336	0.5558	0.2773	0.1519	0.4522	0.4122	-0.1085	-0.0453	0.1963	scn1a
chr9	49973028	49973048	+	GGACGACTGATATAGTTTTC	1.0	0.1774	0.7072	0.2415	0.2236	0.3542	0.0614	-1.4856	-0.4833	0.0617	scn1a
chr9	49973055	49973075	+	GAAGAACTCTGAATGCTCGC	0.6255	0.492	0.7072	0.2633	0.1322	0.5929	0.316	0.1516	0.074	0.3283	scn1a
chr9	49975536	49975556	+	GAATTGATATTCTCCTCAGA	0.8405	0.5186	0.6691	0.3919	0.1361	0.5556	0.3766	-0.2806	-0.1488	0.3057	scn1a
chr9	49975543	49975563	+	TATTCTCCTCAGAAGGTTGA	0.4203	0.384	0.6793	0.2404	0.0	0.496	0.4989	0.069	0.3283	0.1163	scn1a
chr9	49975561	49975581	+	GAAGGAACTGAAGATGTACA	0.6545	0.7104	0.7214	0.4895	0.4521	0.6963	0.782	0.9478	0.6176	0.2367	scn1a
chr9	49975565	49975585	+	GAACTGAAGATGTACAAGGC	0.6105	0.6182	0.715	0.3604	0.4863	0.6869	0.5633	0.4659	0.2987	0.0768	scn1a
chr9	50021714	50021734	+	CTGGAAACATTCTCACAGAG	0.5728	0.7138	0.6465	0.5578	0.4811	0.6722	0.6178	0.638	0.0701	0.1409	slc38a11
chr9	50026482	50026502	+	TGCACGGTGGAATGCAATTC	0.6239	0.3643	0.6184	0.5266	0.3188	0.3205	0.2832	-0.6576	0.2208	0.0325	slc38a11
chr9	50026509	50026529	+	CGCTGTAATGTCTTTCGGTG	0.2575	0.4917	0.6665	0.4549	0.4241	0.6201	0.2368	-0.7691	-1.335	0.0816	slc38a11
chr9	50026636	50026656	+	CATGATCTACGGGTCGCTGC	1.0	0.4971	0.8108	0.4625	0.2158	0.5487	0.5367	0.3149	0.1978	0.1354	slc38a11
chr9	50026653	50026673	+	TGCAGGAGCCCACCCTGAGC	0.9247	0.4694	0.7875	0.3491	0.1668	0.3534	0.5035	0.4365	0.5915	0.0296	slc38a11
chr9	50026721	50026741	+	AGTGCTGTCTTTGCTGCAGC	0.3732	0.4053	0.7079	0.4517	0.0	0.4068	0.2998	-0.4635	-0.8358	0.1097	slc38a11
chr9	50151898	50151918	+	GACGGAGAGTCTGCTGGAGC	0.3691	0.4347	0.7497	0.4631	0.5255	0.6411	0.5796	0.1172	-0.3202	0.0252	cobll1b
chr9	50151929	50151949	+	CTCACCGTCATCCTGCCTGG	0.6772	0.676	0.7354	0.3942	0.5638	0.6779	0.5917	0.6633	-0.0214	0.5115	cobll1b
chr9	50151960	50151980	+	AGATCACCACAGTCCACGGC	1.0	0.5704	0.6025	0.3448	0.3205	0.621	0.5719	0.7618	0.5958	0.2749	cobll1b
chr9	50151965	50151985	+	ACCACAGTCCACGGCAGGTG	0.4709	0.5738	0.6299	0.5829	0.5529	0.6324	0.6582	0.7674	0.1211	0.09	cobll1b
chr9	50159915	50159935	+	CGCCCTCATCGGAGCCCTGG	0.3838	0.5382	0.7117	0.696	0.6444	0.6337	0.4566	0.5818	0.1106	0.0888	cobll1b
chr9	50159943	50159963	+	AAGATCCTGCTGAAACCCAA	0.6313	0.65	0.6728	0.6092	0.4279	0.6803	0.5139	0.6196	0.5332	0.4335	cobll1b
chr9	50159987	50160007	+	GACAGGACCGCATATGCCTG	0.9091	0.6284	0.8288	0.5324	0.5418	0.6925	0.5987	0.9348	0.1847	0.158	cobll1b
chr9	50166565	50166585	+	CCCTCAATGACTTCGGCCTG	0.6357	0.562	0.6596	0.4068	0.4678	0.5491	0.4023	-0.1738	-0.821	0.0135	cobll1b
chr9	50166591	50166611	+	GTGTACGCAAGAGACACTAG	0.7783	0.7041	0.7436	0.4588	0.6254	0.7107	0.6582	0.9287	0.6509	0.3252	cobll1b
chr9	50170555	50170575	+	AGAAAAATCCTTGCGGGAGA	0.6339	0.4735	0.7072	0.483	0.169	0.5467	0.1301	-0.6211	-0.9782	0.0579	cobll1b
chr9	50170566	50170586	+	TGCGGGAGAAGGATAACAAA	0.5256	0.523	0.7105	0.4462	0.5222	0.6852	0.525	0.301	0.5086	0.3576	cobll1b
chr9	50170589	50170609	+	CGCTTCAGTCTGTTTCGCAG	0.5049	0.6055	0.7624	0.415	0.246	0.5889	0.3976	-0.1404	-0.582	0.6878	cobll1b
chr9	50170612	50170632	+	AAGCAAGAAGCAATCCGAAC	0.6537	0.5077	0.7072	0.5521	0.3089	0.5841	0.4003	-0.1082	0.2785	0.0856	cobll1b
chr9	50171147	50171167	+	TGTGCATCCTGATGGCAACC	0.3597	0.5681	0.637	0.3962	0.3356	0.558	0.6895	0.7035	0.6941	0.12	cobll1b
chr9	50175328	50175348	+	TCAAGAAATCGTCTACTAAG	0.9373	0.5807	0.6953	0.4267	0.2619	0.5738	0.5194	0.3721	0.0419	0.442	cobll1b
chr9	50175402	50175422	+	ACAACAGACTCAAGCATGAC	0.6546	0.5566	0.5319	0.3492	0.2469	0.53	0.4455	0.1514	0.3689	0.0725	cobll1b
chr9	50189093	50189113	+	AGCAGTGACGTCTCCACTGG	0.5806	0.6519	0.8052	0.6845	0.6678	0.6509	0.56	0.5508	0.0649	0.0348	cobll1b
chr9	50189102	50189122	+	GTCTCCACTGGAGGAGATCA	0.3781	0.5369	0.48	0.4186	0.4257	0.5552	0.6309	0.2028	0.0491	0.0212	cobll1b
chr9	50189159	50189179	+	TGTGGAAGATGAAACCCTGG	0.3191	0.7437	0.819	0.5282	0.6857	0.7528	0.601	0.9422	0.3078	0.5787	cobll1b
chr9	50189234	50189254	+	CGGGACAGCAACTCCCTCGC	0.9669	0.5002	0.7356	0.5195	0.5033	0.5105	0.4558	-0.2651	-0.0889	0.0389	cobll1b
chr9	50192503	50192523	+	ACCCCTGACAGAGTTGCTGA	0.5633	0.6376	0.6657	0.2702	0.3029	0.6016	0.6177	0.7261	0.2759	0.0942	cobll1b
chr9	50192569	50192589	+	CATATCACCTCAGAAGATAA	0.3409	0.5302	0.6819	0.3214	0.1569	0.4987	0.4545	-0.0989	0.2683	0.2241	cobll1b
chr9	50194550	50194570	+	TTCTCTCTTTCTGTAGACCC	0.3689	0.4868	0.5083	0.4925	0.2072	0.6237	0.6802	-0.0925	-0.5219	0.0518	cobll1b
chr9	50194862	50194882	+	GAATTCTCCACATCGACAAT	1.0	0.4396	0.6739	0.2749	0.059	0.4637	0.2705	-0.6771	0.0563	0.2703	cobll1b
chr9	50245256	50245276	+	CCACCATATTTCGGGGAGCG	1.0	0.5402	0.6016	0.3377	0.4258	0.4287	0.3091	-0.6819	-1.4277	0.0836	grb14
chr9	50245336	50245356	+	CCCAATGCTGCCGTCTTCAA	0.494	0.4046	0.7356	0.5095	0.3005	0.4323	0.201	-0.8916	-0.811	0.082	grb14
chr9	50245347	50245367	+	CGTCTTCAAAGGAAACAGGT	0.8919	0.6578	0.652	0.2188	0.4411	0.6751	0.552	0.3719	0.4229	0.3167	grb14
chr9	50255820	50255840	+	TCTTTCTCCTCAGAAAAGTC	0.5411	0.4185	0.5857	0.3341	0.0	0.3892	0.3646	-0.6416	-0.6455	0.1664	grb14
chr9	50255824	50255844	+	TCTCCTCAGAAAAGTCAGGG	0.8758	0.7095	0.6437	0.4878	0.4967	0.661	0.5762	0.6858	0.0705	0.6009	grb14
chr9	50255938	50255958	+	GACCAAAAACAGTGCAACTC	0.7575	0.5167	0.6694	0.4034	0.2079	0.5359	0.4358	0.148	0.093	0.03	grb14
chr9	50313176	50313196	+	TAACACCAGCCGAGCCGTGG	1.0	0.589	0.7957	0.7271	0.4799	0.7015	0.6528	1.0976	0.5635	0.1131	grb14
chr9	50317074	50317094	+	TACTTTGTGTTAAGAAGATC	0.829	0.3718	0.4931	0.3816	0.1519	0.4368	0.1303	-1.1115	-0.879	0.0286	grb14
chr9	50317094	50317114	+	AGGACTGTATTTCTCCAACA	0.6533	0.6151	0.6232	0.4632	0.4893	0.6523	0.6089	0.1624	0.3061	0.1224	grb14
chr9	50317106	50317126	+	CTCCAACAAGGGCACATCAA	0.7038	0.5144	0.7686	0.4697	0.3631	0.5248	0.386	-0.6751	-0.5538	0.1358	grb14
chr9	50320903	50320923	+	CACGTTATTATCTGCCAAAA	1.0	0.3202	0.6222	0.5509	0.1105	0.1997	0.0813	-1.2301	-0.8856	0.0162	grb14
chr9	50320942	50320962	+	AGACTACGGCTTCTGTGTGA	1.0	0.6315	0.7356	0.4235	0.4173	0.6381	0.568	0.5507	0.6725	0.063	grb14
chr9	50323661	50323681	+	GTGCGGATGATGAGCAGACC	1.0	0.5905	0.7213	0.5814	0.5599	0.6722	0.5267	0.7695	0.8443	0.0968	grb14
chr9	50749452	50749472	+	TTCCCCAGCACATAAAGCGG	1.0	0.6561	0.6538	0.4647	0.5001	0.6679	0.7012	1.3716	0.4734	0.7126	fign
chr9	50749572	50749592	+	GAAGTATTCCGGTATCTTGG	0.7085	0.5789	0.8241	0.3072	0.5591	0.7296	0.6629	0.4581	0.4271	0.379	fign
chr9	50749621	50749641	+	TCATACTCAGAAAGTGCCCC	1.0	0.5075	0.5889	0.3322	0.2967	0.6181	0.6005	0.7621	0.2446	0.3979	fign
chr9	50749863	50749883	+	GCACTCGGGGATCCCTTCTC	1.0	0.443	0.7639	0.5452	0.4397	0.3452	0.1655	-0.5427	0.3158	0.0294	fign
chr9	50750065	50750085	+	AGTTACAATTACCCTCCAGC	1.0	0.4896	0.7019	0.0977	0.2684	0.6421	0.5158	0.1633	0.3558	0.2897	fign
chr9	50750095	50750115	+	CCACAGACCCCTGTTGCTCC	0.8333	0.4263	0.7733	0.2174	0.1299	0.4227	0.4402	-0.0154	-0.2448	0.0317	fign
chr9	50750107	50750127	+	GTTGCTCCAGGCTACAGCCC	0.6436	0.4772	0.7221	0.4869	0.4092	0.6281	0.613	0.5189	0.4729	0.2659	fign
chr9	50750110	50750130	+	GCTCCAGGCTACAGCCCAGG	0.4816	0.6235	0.7209	0.7569	0.5724	0.6446	0.6676	0.43	-0.1379	0.36	fign
chr9	50750143	50750163	+	CCTTCAGCTTACTTGCCCTC	1.0	0.4915	0.6321	0.4934	0.2466	0.4248	0.3975	-0.4098	-0.2426	0.3462	fign
chr9	50750289	50750309	+	AGCATTTTACATGACGGGCC	1.0	0.4698	0.6301	0.37	0.2312	0.4521	0.114	-0.9095	-1.2424	0.0576	fign
chr9	50750395	50750415	+	AGTCTTGTTGACTCAACCAG	1.0	0.7245	0.7516	0.5414	0.5503	0.6949	0.5065	0.4403	-0.0144	0.3743	fign
chr9	50750411	50750431	+	CCAGAGGGAATGGATTTGAC	0.5449	0.5726	0.7434	0.5491	0.4476	0.4919	0.4457	-0.2941	-0.0069	0.2349	fign
chr9	50750493	50750513	+	GCAGCGGAAGTTCGGCAGCC	0.6275	0.4716	0.5838	0.6504	0.2928	0.2353	0.2763	-0.8101	-0.8624	0.2097	fign
chr9	50750501	50750521	+	AGTTCGGCAGCCAGGCTGGC	0.9259	0.3788	0.5927	0.342	0.2919	0.5175	0.4158	-1.0075	-0.9453	0.0275	fign
chr9	50750536	50750556	+	CCTTCTTATGGATCTTCCAA	0.5982	0.465	0.6321	0.4906	0.3091	0.5425	0.3096	-0.4571	-0.4569	0.3158	fign
chr9	50750560	50750580	+	TCCCTGGGGTCCATGCGGTC	1.0	0.4694	0.7245	0.6521	0.4326	0.503	0.4168	-0.2016	-0.3778	0.0078	fign
chr9	50750673	50750693	+	TTCATCCAGCCACCCTGCTG	0.7242	0.5759	0.8194	0.3859	0.3314	0.5731	0.6695	0.4944	0.0966	0.0486	fign
chr9	50750802	50750822	+	GAAAGCCACCATTAAAGATG	0.4683	0.6177	0.7094	0.2879	0.3922	0.7321	0.4913	0.6671	0.1237	0.0902	fign
chr9	50970553	50970573	+	GATAATCATACGGAAATTCG	0.8595	0.5776	0.7705	0.2282	0.3511	0.6436	0.5236	0.2859	-0.0129	0.1798	LOC101883476
chr9	50977602	50977622	+	TGCATGGCGAGCAAACCAAG	0.8683	0.7056	0.7472	0.416	0.5723	0.7376	0.5995	0.8183	0.3247	0.7187	LOC101883476
chr9	50977627	50977647	+	TGAGATTGCTCAGGTGGCTC	0.7296	0.3839	0.6647	0.3532	0.2879	0.5453	0.5164	0.0494	-0.1591	0.1039	LOC101883476
chr9	50977645	50977665	+	TCAGGCTTTGCTGGGCTCAG	0.2077	0.5223	0.7485	0.693	0.7006	0.6137	0.5604	0.2498	-0.3635	0.0998	LOC101883476
chr9	51043534	51043554	+	CATCCCGGTGAAGAACGAAG	0.9657	0.7403	0.7101	0.5329	0.5408	0.7155	0.5967	0.9012	0.4405	0.6173	LOC101883476
chr9	51043582	51043602	+	TTTTGATTACGTGTTGGACG	0.6452	0.5889	0.7716	0.3542	0.0	0.3439	0.254	-0.9771	-1.415	0.447	LOC101883476
chr9	51060272	51060292	+	CACCCAGAGCCAGCGACCAG	0.5686	0.5699	0.7638	0.6335	0.5621	0.6822	0.6606	0.8978	0.3493	0.3257	LOC101883476
chr9	51085800	51085820	+	CGGCTGGCTGGACAATCTGG	0.6082	0.637	0.7614	0.8408	0.667	0.7376	0.6605	0.7107	0.2628	0.305	LOC101883600
chr9	51085843	51085863	+	AACACTAGTGACCCCGGCTC	1.0	0.4884	0.6657	0.4943	0.5194	0.5213	0.4989	0.4299	0.4774	0.0731	LOC101883600
chr9	51085857	51085877	+	CGGCTCAGGACCGTCCATAA	1.0	0.4959	0.7497	0.6554	0.5411	0.4937	0.2745	-0.4199	0.0785	0.0207	LOC101883600
chr9	51090132	51090152	+	CCCGCTTCGGCAGAGACTGG	0.4499	0.5743	0.7496	0.528	0.6301	0.6541	0.5875	0.5247	0.0957	0.0626	LOC101883600
chr9	51099376	51099396	+	CGTCTCTCTGCAGGTCTTAA	0.4062	0.2586	0.721	0.2499	0.1548	0.2822	0.1059	-1.4595	-0.9912	0.0811	LOC101883600
chr9	51099436	51099456	+	CCTGAACGACAGTCTCCTGC	0.5669	0.4929	0.8108	0.1975	0.305	0.6222	0.394	0.0398	-0.113	0.225	LOC101883600
chr9	51099445	51099465	+	CAGTCTCCTGCAGGGCTGTA	0.3873	0.4336	0.5128	0.712	0.3669	0.3661	0.5174	-0.5776	-0.2591	0.042	LOC101883600
chr9	51099455	51099475	+	CAGGGCTGTAAGGCGTTCAG	0.5559	0.634	0.8524	0.7152	0.7762	0.6918	0.6365	0.7464	0.4212	0.2344	LOC101883600
chr9	51099467	51099487	+	GCGTTCAGAGGAGCGACTCA	0.6685	0.5897	0.6881	0.4143	0.5106	0.6344	0.5806	0.4736	0.6034	0.1229	LOC101883600
chr9	51099575	51099595	+	GCGCTCTACTTTCTGTCTCG	0.6111	0.6608	0.7769	0.3868	0.3717	0.5445	0.3875	0.0248	-0.6029	0.3469	LOC101883600
chr9	51099595	51099615	+	AGGATCAATCGAAATCCTTA	0.9491	0.4445	0.693	0.1397	0.126	0.3605	0.2429	-0.7607	0.0824	0.242	LOC101883600
chr9	51110031	51110051	+	CCTGCGGGACGACAACACTA	0.8447	0.5732	0.6782	0.6393	0.4948	0.6344	0.5927	0.6762	0.6859	0.493	LOC101883600
chr9	51110144	51110164	+	GAGCAGTGATTCAGATGGAG	0.446	0.5815	0.6133	0.6451	0.5764	0.6851	0.6497	0.4077	-0.1448	0.374	LOC101883600
chr9	51110161	51110181	+	GAGAGGAAAACAAGAGTCGC	0.6372	0.4679	0.5783	0.4641	0.3474	0.6215	0.5697	0.464	0.1763	0.2367	LOC101883600
chr9	51110179	51110199	+	GCAGGAAGATCTCCGTTAAG	0.9195	0.5418	0.8052	0.5305	0.535	0.6229	0.4958	0.2737	0.0182	0.3951	LOC101883600
chr9	51110192	51110212	+	CGTTAAGAGGAAATCATCAC	1.0	0.5116	0.6877	0.4541	0.3484	0.6539	0.3597	-0.3977	-0.1608	0.1243	LOC101883600
chr9	51147966	51147986	+	AAAAGCCAAAGTGGCCTCGG	1.0	0.6254	0.7344	0.7144	0.3379	0.566	0.4448	0.1572	-0.1503	0.0322	ifih1
chr9	51148026	51148046	+	TATGCGCGCAGAGCTCCAGC	0.6132	0.4306	0.774	0.3472	0.199	0.635	0.5228	0.4031	0.4275	0.2088	ifih1
chr9	51148037	51148057	+	AGCTCCAGCAGGGGTGGTCG	0.827	0.4368	0.6785	0.4099	0.4829	0.5617	0.3677	-0.7083	-1.0413	0.0592	ifih1
chr9	51148100	51148120	+	CCGCGCGGTATGTGCGCAAC	0.9504	0.3803	0.7119	0.7044	0.315	0.2834	0.2812	-0.5358	-0.4421	0.0266	ifih1
chr9	51148236	51148256	+	TCTGGGGCTGCTAACGCAAG	1.0	0.5995	0.8851	0.6199	0.6038	0.7065	0.5473	0.5598	-0.0298	0.1153	ifih1
chr9	51148242	51148262	+	GCTGCTAACGCAAGAGGACC	0.7444	0.5089	0.5554	0.4083	0.4191	0.6323	0.5311	0.5483	0.3603	0.0854	ifih1
chr9	51156433	51156453	+	GTGCTCGTCTGCTCCTCAAA	0.4543	0.4533	0.7497	0.5646	0.4348	0.4289	0.3328	-0.2915	0.0966	0.3556	ifih1
chr9	51156476	51156496	+	CTGGTTTTCTAAATTCCTTC	0.4273	0.2895	0.6789	0.2124	0.0684	0.3231	0.0537	-1.9135	-1.6808	0.1852	ifih1
chr9	51156522	51156542	+	GACCTGATGCGCGAGCTGCG	1.0	0.638	0.7942	0.3936	0.4909	0.6602	0.723	0.9525	-0.1528	0.5169	ifih1
chr9	51156536	51156556	+	GCTGCGAGGAGAGCCGTGCG	1.0	0.5566	0.7807	0.5639	0.6038	0.6613	0.5668	1.0026	0.2382	0.0838	ifih1
chr9	51161494	51161514	+	GGATGCTCAGGCTGAAGTGA	0.3141	0.59	0.5498	0.4489	0.4888	0.7153	0.6037	0.9353	0.5433	0.0606	ifih1
chr9	51161627	51161647	+	GGTGTGGATGCTGGAAATCA	0.662	0.5244	0.663	0.5877	0.5069	0.6397	0.4896	0.8156	0.6773	0.0412	ifih1
chr9	51165001	51165021	+	GAAAGATCTCAAAGAAGATG	0.9068	0.5932	0.6244	0.439	0.256	0.6466	0.4952	0.5887	-0.1541	0.16	ifih1
chr9	51165017	51165037	+	GATGAGGATGATGATTCATC	0.3567	0.4818	0.7871	0.5009	0.351	0.3698	0.4484	-0.1597	0.697	0.1268	ifih1
chr9	51180484	51180504	+	TTTCTCTCTTAGCAAGTAAG	0.7532	0.5466	0.7846	0.3889	0.0	0.4576	0.2294	-0.706	-0.9276	0.3159	ifih1
