## Supplemental_Tables for "CRISPRware: an efficient method for contextual gRNA library design": Sup4_danRer11_Cas9_Scored.tsv (part 199 of 209)

#chr	start	stop	strand	sequence	specificity_danRer11_index	Azimuth_score	CRISPRater_score	CRISPRscan_score	DeepHF_T7_score	DeepHF_U6_score	DeepSpCas9_score	RS3_Hsu2013_score	RS3_Chen2013_score	RuleSet1_score	target_id
chr9	51180515	51180535	+	ACTGCGGGACTATCAGATGG	0.8738	0.6962	0.7337	0.7836	0.5976	0.6799	0.6918	1.2896	0.6615	0.3678	ifih1
chr9	51180536	51180556	+	GGTGGCCAGACCTGCTCTGG	0.4366	0.5625	0.8049	0.6224	0.6957	0.6876	0.6251	0.6756	0.1752	0.0414	ifih1
chr9	51180583	51180603	+	CCACCGGATCCGGGAAGACC	0.8197	0.4549	0.6124	0.3818	0.4579	0.6153	0.5193	-0.1025	-0.1842	0.0277	ifih1
chr9	51180619	51180639	+	TCACCAAAGAGCATTTGGAG	0.4292	0.6743	0.6725	0.3519	0.4838	0.6556	0.4677	0.3905	-0.0103	0.4237	ifih1
chr9	51180668	51180688	+	AGTGGTCGTCCTGGTCAACA	0.5946	0.6246	0.7352	0.5163	0.5565	0.6202	0.5974	0.5446	0.4731	0.1445	ifih1
chr9	51183503	51183523	+	ATTACAAGGCCGAGTTCGGG	1.0	0.6013	0.7051	0.5255	0.3371	0.6518	0.5762	0.4647	0.1102	0.2412	ifih1
chr9	51183654	51183674	+	CAAAGCCAAAAACGGCGACG	0.9563	0.6663	0.7202	0.4412	0.2504	0.5722	0.5655	0.5536	-0.3464	0.3669	ifih1
chr9	51192403	51192423	+	GCTACCTGAAACAGAAGAAT	0.3954	0.3991	0.5412	0.3207	0.2657	0.5889	0.5278	0.014	0.3405	0.3391	ifih1
chr9	51192425	51192445	+	GAACCAGCTGCTGAAGAAGC	0.2515	0.5286	0.5983	0.4966	0.3836	0.6642	0.548	-0.127	-0.2917	0.0551	ifih1
chr9	51194746	51194766	+	AAAGACTTTCGAAGAAGAAG	0.5438	0.5534	0.6386	0.281	0.1444	0.6124	0.4977	0.2682	-0.3741	0.0835	ifih1
chr9	51202140	51202160	+	TTTTTCAACAGCTGCTAAAG	0.2743	0.4817	0.7149	0.3828	0.0	0.2196	0.1888	-1.5356	-1.4476	0.032	ifih1
chr9	51202191	51202211	+	ACATCTCCGCCAATACAATG	1.0	0.7196	0.6063	0.3331	0.2499	0.6465	0.6852	0.9645	0.4627	0.5798	ifih1
chr9	51202290	51202310	+	GACCAAATCTAGCCCTGACG	0.901	0.6502	0.8241	0.3882	0.4807	0.6825	0.5068	0.8935	0.171	0.4663	ifih1
chr9	51202294	51202314	+	AAATCTAGCCCTGACGAGGA	1.0	0.5649	0.5695	0.4905	0.3062	0.6506	0.6002	0.6685	0.3007	0.0942	ifih1
chr9	51202345	51202365	+	TTCCTCTTCACTTTGTTCAA	0.4072	0.3813	0.7072	0.2472	0.1927	0.3057	0.1457	-1.2153	-1.2485	0.2422	ifih1
chr9	51202721	51202741	+	AGACAAAAAAGCGAAGCTGC	0.3296	0.5479	0.6256	0.2249	0.0617	0.5636	0.4464	0.2154	-0.0734	0.0762	ifih1
chr9	51228192	51228212	+	ATTTTTACAATGACACTATC	0.346	0.381	0.6392	0.3247	0.0	0.1789	0.0729	-1.8312	-1.0807	0.0996	fap
chr9	51228224	51228244	+	TACAACCTCCGCTGGATATC	0.5906	0.3645	0.6789	0.3239	0.1322	0.2941	0.2407	-0.8149	0.4269	0.0575	fap
chr9	51228415	51228435	+	CTGAGCAACTCAACATTTGT	0.4992	0.3049	0.6398	0.4815	0.2649	0.3808	0.1521	-0.9234	-0.394	0.1586	fap
chr9	51233067	51233087	+	ATTCAGGGAATTTCTCTCTA	0.5954	0.4114	0.7871	0.3944	0.3804	0.4261	0.2359	-1.0695	-0.5767	0.1549	fap
chr9	51233113	51233133	+	CTTTTAACCTGGGCACCAGT	1.0	0.5645	0.6817	0.4345	0.0	0.3407	0.2362	-0.7719	-0.6507	0.4915	fap
chr9	51237265	51237285	+	CAAAGCAAGCGCCACTGCCG	1.0	0.5644	0.8194	0.4094	0.3705	0.6639	0.4964	0.4022	-0.2311	0.3542	fap
chr9	51237293	51237313	+	CAAGTCACACATAATGGAAA	0.4496	0.5802	0.7072	0.2437	0.2102	0.5219	0.3091	0.1078	0.1	0.026	fap
chr9	51237335	51237355	+	GTCCCAGACTGGGTTTATGA	0.5192	0.4924	0.713	0.3216	0.4561	0.5945	0.511	0.1647	0.4428	0.1304	fap
chr9	51237927	51237947	+	AGCCATCTGGTGGTCTCCGC	0.6087	0.4418	0.7686	0.4373	0.4706	0.5631	0.3408	-0.1981	-0.2072	0.0283	fap
chr9	51241880	51241900	+	GATCTGTTATACCCAGAGCA	0.8847	0.6567	0.6567	0.3777	0.3978	0.6173	0.5943	1.195	0.7987	0.5358	fap
chr9	51241951	51241971	+	GTACCGAAATCAGTCGGGTC	1.0	0.4318	0.6263	0.5109	0.4749	0.6333	0.472	0.0751	-0.0281	0.0328	fap
chr9	51242136	51242156	+	CCAATGGATGCCGCGCAGAC	1.0	0.4854	0.7245	0.4731	0.2325	0.4062	0.362	-0.4162	-0.3584	0.0545	fap
chr9	51250855	51250875	+	CTTGACCTGTGCGCTGTATG	0.5945	0.5475	0.8758	0.4883	0.437	0.5791	0.5022	0.2208	-0.3128	0.061	fap
chr9	51250860	51250880	+	CCTGTGCGCTGTATGAGGAC	0.9212	0.643	0.7525	0.5591	0.5405	0.6484	0.5451	0.3085	0.1366	0.2271	fap
chr9	51251044	51251064	+	AACGCTGCTTTTACAGGACC	0.8028	0.4136	0.57	0.4028	0.478	0.6434	0.3314	-0.5621	-0.7294	0.0772	fap
chr9	51251077	51251097	+	TTTACAATGATGGACAACCG	0.7275	0.7415	0.7823	0.375	0.2273	0.5959	0.5776	0.8041	0.0878	0.5661	fap
chr9	51251089	51251109	+	GACAACCGAGGGCCGGCTAA	0.8677	0.5297	0.797	0.3965	0.4591	0.5205	0.2834	-0.2398	0.1028	0.0563	fap
chr9	51252344	51252364	+	TTACTTTGGATTAGAGACTC	0.7349	0.5157	0.5547	0.5004	0.2726	0.4645	0.269	-0.3929	-0.2845	0.046	fap
chr9	51252353	51252373	+	ATTAGAGACTCAGGTCCTTG	0.9277	0.6421	0.7765	0.3655	0.5231	0.6485	0.4244	0.1043	-0.0393	0.2673	fap
chr9	51265539	51265559	+	GATCCCCTTACAAGACACGG	1.0	0.7615	0.6251	0.5367	0.4502	0.7125	0.7191	1.2125	0.2026	0.6631	gcgb
chr9	51265550	51265570	+	AAGACACGGAGGAAAACGGC	0.5289	0.647	0.5684	0.5074	0.5359	0.6822	0.5896	0.7243	0.6953	0.1181	gcgb
chr9	51269776	51269796	+	AGTGGTTAATGAACTCTAAG	0.6761	0.5891	0.819	0.4706	0.4426	0.6733	0.6382	0.3058	0.0619	0.4586	gcgb
chr9	51313718	51313738	+	TCGGGAACATACGGACCATG	1.0	0.6907	0.6527	0.5856	0.7031	0.725	0.542	0.5425	-0.1651	0.267	slc4a10b
chr9	51315259	51315279	+	TATTGCAGAGTGGCATTACT	0.4919	0.4283	0.6959	0.2972	0.2775	0.4112	0.2278	-0.4936	0.1495	0.0957	slc4a10b
chr9	51315279	51315299	+	AGGGTTTTCGGGTTCAATAC	0.93	0.4687	0.7544	0.411	0.3806	0.5184	0.362	-0.9491	-0.4379	0.1313	slc4a10b
chr9	51316932	51316952	+	TAAACTGGTATGTTTCTCCA	0.2099	0.5747	0.6704	0.3713	0.4193	0.6425	0.5567	0.7247	0.7132	0.2124	slc4a10b
chr9	51317100	51317120	+	CGATACACACCCTGAGCGAC	0.7521	0.4949	0.4868	0.444	0.2498	0.5251	0.3697	0.2147	0.1975	0.0825	slc4a10b
chr9	51318604	51318624	+	ATACGCAATTCCAGTCATCG	0.8104	0.7213	0.7344	0.1962	0.3768	0.6669	0.5434	0.365	-0.1424	0.4377	slc4a10b
chr9	51328669	51328689	+	GTCTCTGCCAGCTCTCCATT	0.9159	0.5162	0.6325	0.3353	0.3941	0.4487	0.2886	-0.2633	0.3526	0.312	slc4a10b
chr9	51335731	51335751	+	ATTGCGGTCTTTAGCTTTAT	0.6907	0.1571	0.6606	0.4254	0.1348	0.2552	0.0706	-1.6756	-0.7358	0.0845	slc4a10b
chr9	51340605	51340625	+	AGATACCTCATCTGTCATCA	0.3378	0.6105	0.603	0.3057	0.0856	0.5142	0.5344	0.09	0.4066	0.0975	slc4a10b
chr9	51340654	51340674	+	TACTGAGCTCCTTTTCCCAG	0.6507	0.651	0.7436	0.3538	0.5588	0.7132	0.409	-0.7044	-0.9549	0.7215	slc4a10b
chr9	51340664	51340684	+	CTTTTCCCAGAGGTCCGAGA	0.3882	0.6032	0.7633	0.6064	0.0	0.4195	0.4793	-0.1989	-0.1909	0.3752	slc4a10b
chr9	51342606	51342626	+	GAAACTCCAGCTCTCCCACC	0.5911	0.5735	0.6657	0.4492	0.5134	0.6938	0.5729	0.427	0.5717	0.1297	slc4a10b
chr9	51342616	51342636	+	CTCTCCCACCAGGACATTAG	0.5964	0.4065	0.7352	0.3067	0.3976	0.4717	0.4574	-0.4725	-0.3654	0.0719	slc4a10b
chr9	51342632	51342652	+	TTAGAGGCCTCTGCTCCTGG	1.0	0.6393	0.8571	0.5082	0.6875	0.7337	0.6906	0.8796	0.2206	0.7448	slc4a10b
chr9	51342654	51342674	+	GAATCTTCTTCATGAAGTGC	0.6554	0.4894	0.4374	0.2647	0.0	0.5234	0.3851	-0.1194	-0.3549	0.0449	slc4a10b
chr9	51372333	51372353	+	CGGCGGGTTCTTCTTCCCAG	1.0	0.6889	0.8288	0.7713	0.7147	0.666	0.5338	0.5672	0.1069	0.4784	slc4a10b
chr9	51432691	51432711	+	AGCTGACAAATTGGTCCTGC	0.7742	0.481	0.5889	0.3147	0.2825	0.54	0.2747	-0.6773	-0.7588	0.1153	tbr1b
chr9	51432723	51432743	+	GTCATGGCATATCTTGCGCT	0.6347	0.6095	0.682	0.4485	0.182	0.5108	0.4472	0.4641	0.196	0.2621	tbr1b
chr9	51433970	51433990	+	CTGCGTCTCGGGGAAAGTGA	0.6519	0.5706	0.7154	0.7826	0.5041	0.6345	0.4274	-0.0451	-0.1895	0.2326	tbr1b
chr9	51434040	51434060	+	ACCTGCACCACATGCAGTCG	0.5458	0.6298	0.6869	0.5058	0.4251	0.6103	0.6253	0.6817	0.0134	0.1174	tbr1b
chr9	51434080	51434100	+	ACTGCAGGACGACCATCTGC	0.373	0.5664	0.6547	0.3502	0.3629	0.5894	0.5338	0.5166	0.477	0.2307	tbr1b
chr9	51434634	51434654	+	GGTTAGCTTAAGTTTTCCAA	0.8667	0.5594	0.7443	0.4975	0.2238	0.6058	0.3018	-0.9174	-0.987	0.1304	tbr1b
chr9	51435728	51435748	+	GCCTGTGGAATTTAAGCCAC	0.6967	0.4534	0.564	0.6152	0.4915	0.6334	0.358	-0.1464	-0.5125	0.0832	tbr1b
chr9	51435743	51435763	+	GCCACAGGGCCCTGTTGCAG	1.0	0.5312	0.6929	0.579	0.5657	0.6532	0.5028	-0.2175	-0.4078	0.0377	tbr1b
chr9	51435786	51435806	+	CACGAGTCCTGCTTGCGCGG	0.8254	0.6034	0.8288	0.5502	0.4499	0.6718	0.5958	0.7343	-0.0374	0.3084	tbr1b
chr9	51435887	51435907	+	GCGGAGAAGAGTTGCTCAAT	0.9116	0.3868	0.6741	0.5419	0.4426	0.4379	0.2393	-0.2503	0.6154	0.0689	tbr1b
chr9	51435897	51435917	+	GTTGCTCAATAGGCTGTTGT	0.6609	0.4577	0.7409	0.3102	0.3576	0.5449	0.5054	0.1308	0.1903	0.135	tbr1b
chr9	51435990	51436010	+	CGGTCCATGCTGACTCGGGT	0.5351	0.534	0.6025	0.4664	0.5978	0.671	0.3903	-0.1156	-0.2058	0.1149	tbr1b
chr9	51436006	51436026	+	GGGTAGGGAAACATGGTGGT	0.5656	0.6182	0.6345	0.5974	0.6363	0.6688	0.5621	0.7603	0.6404	0.1616	tbr1b
chr9	51436037	51436057	+	GAACTTGACTGGACTGAGAC	0.7308	0.5398	0.7198	0.3653	0.4441	0.6345	0.3119	-0.3644	-0.7114	0.0979	tbr1b
chr9	51436102	51436122	+	TCGGCGACTCCGTCAAGATC	1.0	0.4692	0.6691	0.4686	0.3472	0.5029	0.4272	0.2706	0.6842	0.0465	tbr1b
chr9	51436204	51436224	+	CCAGCGGAGTTTTTTTTCAG	0.3635	0.5501	0.7448	0.4253	0.5778	0.6058	0.0704	-1.2888	-1.2989	0.4284	tbr1b
chr9	51436220	51436240	+	TCAGAGGTGAACTTCTCTCC	0.645	0.4464	0.7449	0.5341	0.4408	0.5889	0.547	0.3239	0.7376	0.1337	tbr1b
chr9	51436243	51436263	+	TTGTCGCCGATTGATATAAT	1.0	0.2828	0.6418	0.4807	0.1846	0.3842	0.135	-0.7484	0.3334	0.0995	tbr1b
chr9	51436257	51436277	+	TATAATAGGGTAGTCCTGCA	0.9784	0.638	0.7006	0.4079	0.3452	0.6211	0.6073	0.897	0.8349	0.0543	tbr1b
chr9	51528132	51528152	+	ACTTCACCACCAGGTCTTGA	0.3526	0.455	0.6037	0.1581	0.1022	0.4171	0.2509	-0.6205	-0.3053	0.1007	tank
chr9	51528179	51528199	+	CGAGATGCCAGTGATGCTGA	0.4644	0.6538	0.7356	0.3371	0.4019	0.6591	0.4594	0.1705	-0.1274	0.0689	tank
chr9	51528206	51528226	+	CCTGAAGTGTCCTGGATTTC	0.562	0.071	0.7069	0.3717	0.2106	0.2498	0.1103	-1.2855	-0.4141	0.0255	tank
chr9	51528248	51528268	+	GGCTCCTCGGTTTGCTCCAC	0.6316	0.3519	0.5474	0.4059	0.4433	0.5188	0.2055	-0.7288	-0.7413	0.005	tank
chr9	51539959	51539979	+	TTCCTTTGTGGATTCTCTTC	0.7595	0.2268	0.7072	0.3916	0.2551	0.3318	0.083	-1.6964	-1.2752	0.0456	tank
chr9	51540023	51540043	+	AGTCCCTTGGAGTTCCTGCC	1.0	0.4488	0.6922	0.5606	0.3597	0.4902	0.3453	-0.0712	-0.0908	0.229	tank
chr9	51542238	51542258	+	CATGTACCTCTTCATTTCGC	0.937	0.5076	0.7636	0.2802	0.0614	0.3617	0.2854	-0.2728	-0.11	0.3126	tank
chr9	51542269	51542289	+	ACTGCATGGGGAAATATCCC	0.9502	0.581	0.7079	0.2432	0.4471	0.5925	0.5848	0.3658	0.4673	0.0796	tank
chr9	51548726	51548746	+	GCGATGATCGCTGGGTGACA	1.0	0.5842	0.6882	0.4442	0.4348	0.5947	0.4038	0.2489	0.1999	0.0919	tank
chr9	51558176	51558196	+	TGCATTACGGTACGCTTCGA	0.7339	0.5307	0.6505	0.3419	0.3365	0.5356	0.4103	0.1906	0.3182	0.0986	tank
chr9	51605498	51605518	+	CCCCCCTTACCTGCAAGCTA	1.0	0.5212	0.5983	0.3018	0.4778	0.6271	0.5052	-0.0088	-0.1072	0.1971	LOC100333618
chr9	51726496	51726516	+	TGGAAAAATTGTATCAACCA	0.554	0.6642	0.6647	0.3438	0.3729	0.6367	0.4997	0.1631	-0.2308	0.0503	LOC100333618
chr9	51735971	51735991	+	TCTGAAGACCAGCGGCGTTC	0.3198	0.3368	0.7541	0.42	0.0579	0.3816	0.266	-0.475	0.0701	0.0467	LOC100333618
chr9	51752132	51752152	+	GCCGTTAACCATGGATGAGC	0.4569	0.5146	0.5689	0.3939	0.3496	0.6093	0.5162	0.3184	0.208	0.0631	LOC100333618
chr9	51752141	51752161	+	CATGGATGAGCAGGAGTTGG	0.301	0.5175	0.7091	0.5638	0.5996	0.6469	0.6282	0.5412	0.147	0.1052	LOC100333618
chr9	51752165	51752185	+	CATGCTGAAGCCCTTCGGTC	0.7075	0.4843	0.6733	0.4581	0.4703	0.5759	0.5441	0.8067	0.9533	0.0517	LOC100333618
chr9	51784993	51785013	+	CTCACTGGTTATTCGGCGAG	0.9211	0.5762	0.6583	0.4949	0.4646	0.5615	0.324	-0.1052	-0.6077	0.1431	cd302
chr9	51784998	51785018	+	TGGTTATTCGGCGAGAGGAG	0.9387	0.625	0.6948	0.5645	0.5816	0.6625	0.4622	0.6344	0.1792	0.441	cd302
chr9	51791423	51791443	+	GATGCTAAAGACATGTGCAG	0.325	0.6596	0.7492	0.4551	0.3669	0.6443	0.576	0.7164	0.2492	0.7017	cd302
chr9	51791794	51791814	+	TACAGCCCTTCAGTGTGGAA	0.7523	0.6298	0.6868	0.4597	0.3715	0.622	0.4527	-0.0848	-0.1669	0.1185	cd302
chr9	51797610	51797630	+	GGATGTGTTCAGGTGGCACG	1.0	0.6453	0.7766	0.5013	0.4874	0.648	0.6961	1.1207	0.3259	0.4889	cd302
chr9	51797643	51797663	+	TTTGGGCTTTAGTAACTGGG	0.8941	0.6647	0.7594	0.6398	0.1001	0.6015	0.6096	0.5953	0.0485	0.5934	cd302
chr9	51892679	51892699	+	GCTCAACTTACAGCTTTACC	0.3882	0.5342	0.7636	0.2028	0.153	0.4448	0.5306	-0.6234	-0.2003	0.3208	LOC100536981
chr9	51895585	51895605	+	GTGGCGTTCAGCAGATGTTC	0.4357	0.3401	0.551	0.4247	0.3794	0.5495	0.3693	-0.245	0.2692	0.0337	LOC100536981
chr9	51895654	51895674	+	TACAACACCGTCTCTGAACC	0.9007	0.5438	0.7356	0.2032	0.3242	0.5978	0.4327	0.3616	-0.0669	0.1171	LOC100536981
chr9	51895703	51895723	+	GCCAGACAGTCCCCTAACAA	0.7005	0.6172	0.7497	0.4654	0.5622	0.6681	0.7207	0.844	0.5326	0.3986	LOC100536981
chr9	51898176	51898196	+	AAGCTGTGCAGTAAATCGTC	0.7404	0.5245	0.6146	0.6086	0.4236	0.5982	0.5536	0.4203	0.8322	0.1321	LOC100536981
chr9	51898265	51898285	+	TTCAGACTCTGATGACCTGG	0.4116	0.6591	0.6386	0.6311	0.5117	0.6714	0.4975	0.464	-0.2381	0.4448	LOC100536981
chr9	51898358	51898378	+	AGAGCAGAAAGCTATCCGCA	0.8242	0.6439	0.6028	0.332	0.5354	0.7318	0.6136	0.9598	0.8099	0.6504	LOC100536981
chr9	51903442	51903462	+	AAGCAGAACTACCACACTTT	0.8751	0.3373	0.7449	0.3785	0.3614	0.4199	0.3099	-0.7768	0.2265	0.0213	LOC100536981
chr9	51903456	51903476	+	CACTTTAGGGAAGCAAACAC	0.5348	0.6423	0.5923	0.4762	0.41	0.6311	0.5208	0.1559	-0.0151	0.1455	LOC100536981
chr9	51903495	51903515	+	AAAGCTGTCGAAACACATCC	0.4361	0.5994	0.5841	0.2915	0.3334	0.6111	0.4392	0.3387	0.5887	0.1736	LOC100536981
chr9	51903725	51903745	+	CACCTCCGGCCTGCGGATCC	1.0	0.3831	0.7781	0.4672	0.3787	0.3475	0.4187	-0.5804	-0.4621	0.0008	LOC100536981
chr9	51903765	51903785	+	CCTTCACCACTTCAGCAAAC	0.5587	0.5287	0.6463	0.3894	0.0	0.236	0.1617	-0.6029	-0.3855	0.234	LOC100536981
chr9	51906069	51906089	+	CTATCAGCCCTCGCTACCTC	1.0	0.4532	0.6466	0.3944	0.3553	0.5565	0.3037	-0.5078	-0.3267	0.1458	LOC100536981
chr9	51906177	51906197	+	TCATCCTGGTGAAGTACAGG	0.9789	0.6678	0.6171	0.4323	0.4324	0.6576	0.5787	0.7431	0.0971	0.3031	LOC100536981
chr9	51906313	51906333	+	CCCAAACCTGGCCAAAAAAC	0.4248	0.3796	0.654	0.3479	0.0571	0.282	0.1846	-0.9233	-0.7466	0.2088	LOC100536981
chr9	51906320	51906340	+	CTGGCCAAAAAACAGGACAG	0.6399	0.6959	0.7071	0.5903	0.5596	0.6613	0.652	0.2259	-0.2138	0.2051	LOC100536981
chr9	51906332	51906352	+	CAGGACAGAGGATTATAAAG	0.4084	0.5078	0.7094	0.4551	0.683	0.7453	0.6595	0.5415	0.368	0.2858	LOC100536981
chr9	51906417	51906437	+	CTCTGATGACTCGTTAATGG	0.5842	0.649	0.7436	0.3269	0.494	0.6694	0.6514	0.4265	-0.152	0.2645	LOC100536981
chr9	51906423	51906443	+	TGACTCGTTAATGGAGGACG	0.7848	0.5984	0.6386	0.6425	0.5223	0.6475	0.5786	0.6463	-0.1763	0.4194	LOC100536981
chr9	51906457	51906477	+	GCTTCAGATGACAGTGTTTC	0.4115	0.2595	0.5754	0.3848	0.2253	0.3332	0.1559	-1.5315	-0.9668	0.0548	LOC100536981
chr9	51908391	51908411	+	TACAGTGTGACCACACCCCC	0.8465	0.5576	0.654	0.6804	0.6347	0.6354	0.6067	0.777	0.6733	0.4932	LOC100536981
chr9	51913824	51913844	+	ACAGTACCCGGATGTCATCA	0.9341	0.5957	0.6789	0.3889	0.2813	0.5923	0.6022	0.7401	0.97	0.0588	LOC100536981
chr9	51915692	51915712	+	TTTGTCAGAAATTGCACGTC	0.8192	0.3762	0.6297	0.4754	0.0	0.3246	0.1897	-0.6646	-0.5446	0.0254	LOC100536981
chr9	51915755	51915775	+	TCTGGCACGAGCAGCAAAAG	0.2355	0.5388	0.8049	0.4945	0.5577	0.6767	0.6273	0.7311	0.2799	0.3069	LOC100536981
chr9	51915760	51915780	+	CACGAGCAGCAAAAGAGGCC	0.608	0.4973	0.6962	0.2799	0.3144	0.5424	0.3539	0.1521	-0.2424	0.1105	LOC100536981
chr9	51915771	51915791	+	AAAGAGGCCAGGAGACAGCA	0.4987	0.5443	0.6192	0.4823	0.3862	0.63	0.7064	0.81	0.6606	0.2101	LOC100536981
chr9	51915881	51915901	+	AGAAGAGCGGCGCAAACACA	0.3635	0.5282	0.7154	0.4808	0.4181	0.7632	0.5835	0.9626	0.8549	0.2565	LOC100536981
chr9	51915908	51915928	+	AATGAAGATCCTCAAACAAC	0.6153	0.4956	0.6819	0.3773	0.0	0.4929	0.4614	-0.4953	-0.1519	0.1717	LOC100536981
chr9	51918449	51918469	+	ACCTACTACAGGAAAAGTTC	1.0	0.4697	0.6112	0.2315	0.1055	0.4814	0.5668	-0.1238	0.4729	0.0704	LOC100536981
chr9	51918462	51918482	+	AAAGTTCAGGAGAATCCAGC	0.3345	0.5702	0.7544	0.2767	0.2916	0.5883	0.43	0.0638	0.1953	0.4044	LOC100536981
chr9	51918495	51918515	+	GAAGGAACTACGAGCTCGAC	1.0	0.5082	0.6489	0.5663	0.364	0.6093	0.367	-0.2028	0.1352	0.1172	LOC100536981
chr9	51918504	51918524	+	ACGAGCTCGACAGGTTTTGG	0.8722	0.5439	0.7485	0.5637	0.5991	0.6684	0.5647	-0.4557	-0.349	0.3539	LOC100536981
chr9	51920310	51920330	+	GCAGGCTAAAAGGAAAAAGA	0.2846	0.5971	0.6728	0.4468	0.4125	0.6958	0.7157	0.5315	0.2471	0.5143	LOC100536981
chr9	51920994	51921014	+	CTATCTCTTTCTGAAGGAGA	0.5714	0.4658	0.5083	0.4608	0.2896	0.6327	0.4507	-0.213	-0.4474	0.1553	LOC100536981
chr9	51921033	51921053	+	GACCATCATTCTTAAGCACC	0.8866	0.5168	0.6114	0.2219	0.1133	0.572	0.5262	0.0834	-0.1198	0.1278	LOC100536981
chr9	51929243	51929263	+	TCAGCATGTGATGTTGATGA	0.2073	0.6216	0.6516	0.4914	0.4262	0.6479	0.6821	0.4725	0.0309	0.3033	LOC100536981
chr9	51929488	51929508	+	CCTGTGTCTGGCGGACCAGA	0.4789	0.5353	0.6772	0.5526	0.5391	0.6153	0.4745	0.4098	0.3151	0.3767	LOC100536981
chr9	51935034	51935054	+	GAAGAATGCTCCTCTCATCC	0.9787	0.5169	0.7356	0.1861	0.3652	0.617	0.4969	0.2286	0.3945	0.0393	LOC100536981
chr9	51935055	51935075	+	GGTCAAAGAAGAACCATCAG	0.9253	0.6979	0.819	0.396	0.578	0.7151	0.6137	0.8561	0.2467	0.6037	LOC100536981
chr9	51935221	51935241	+	CCTACCAGCCCTGTTCCCGA	0.7571	0.632	0.7221	0.4843	0.3649	0.6609	0.6035	0.5703	0.3689	0.5448	LOC100536981
chr9	51935268	51935288	+	CCGTAATGATCAGCTCTTTA	0.9394	0.2	0.6597	0.3295	0.0711	0.2873	0.0825	-1.8783	-0.8062	0.0988	LOC100536981
chr9	51935344	51935364	+	GACGGATCTTCTCTGACTGA	0.5785	0.6109	0.7214	0.3604	0.2814	0.6265	0.5139	0.136	-0.1445	0.2058	LOC100536981
chr9	51935442	51935462	+	CTTCCCACTCACAGCGCTGC	0.9281	0.4582	0.6512	0.2807	0.0	0.4738	0.3779	-0.2828	-0.4628	0.0358	LOC100536981
chr9	52021124	52021144	+	TCACATCGGCTCCGTGCTGC	0.5444	0.4677	0.693	0.2861	0.0517	0.3901	0.3942	-0.3202	-0.7008	0.0164	tanc1b
chr9	52021306	52021326	+	CTTGCGCTTCCCGCTTTAAC	0.6747	0.3226	0.774	0.3724	0.0238	0.2858	0.1545	-1.0696	-0.7376	0.0831	tanc1b
chr9	52037912	52037932	+	CAGCGATGAGTGCCTGCTGC	0.8432	0.3675	0.7828	0.3371	0.4583	0.575	0.3509	-0.2278	-0.4356	0.0257	tanc1b
chr9	52045276	52045296	+	AGTACTGCAGCTGATCCACA	0.8036	0.6872	0.7079	0.2929	0.4756	0.7254	0.6389	0.815	0.7942	0.4234	tanc1b
chr9	52047799	52047819	+	CTCCTGCCTCGACAACATGA	0.4096	0.6088	0.6917	0.3054	0.224	0.5857	0.5246	0.3772	0.2047	0.203	tanc1b
chr9	52057155	52057175	+	CCACACCAGCCATTCTCTGA	0.7811	0.5866	0.7356	0.2669	0.1826	0.4725	0.4474	-0.2127	-0.1308	0.2128	tanc1b
chr9	52057199	52057219	+	TTTTATCCCTCCGTCTGATC	0.4841	0.3951	0.7303	0.3229	0.0	0.1814	0.091	-1.489	-1.1304	0.0162	tanc1b
chr9	52057206	52057226	+	CCTCCGTCTGATCAGGAAAC	1.0	0.4817	0.7315	0.4458	0.2335	0.4185	0.3931	-0.285	0.0694	0.1846	tanc1b
chr9	52057331	52057351	+	GAGACGCCAGCGCCACGTTC	0.8528	0.324	0.6833	0.6581	0.365	0.5674	0.3934	-0.1256	0.5699	0.0674	tanc1b
chr9	52057448	52057468	+	AGCTGGCGCTCTTGATGACC	0.7179	0.4727	0.5734	0.3335	0.4468	0.6258	0.4158	-0.0583	0.0881	0.0176	tanc1b
chr9	52057466	52057486	+	CCAGGTGACCCCTTTCGAAA	0.7039	0.5506	0.7497	0.3947	0.3239	0.4409	0.1751	-0.4631	-0.2717	0.2624	tanc1b
chr9	52057472	52057492	+	GACCCCTTTCGAAAAGGTCA	0.8462	0.5647	0.57	0.1001	0.2234	0.5591	0.4144	-0.4585	-0.8071	0.0411	tanc1b
chr9	52057494	52057514	+	GGTCAGCTTGAGGTACAGAT	0.7953	0.5711	0.7039	0.435	0.5335	0.6818	0.5985	0.508	0.7697	0.568	tanc1b
chr9	52057565	52057585	+	CGGGATCTGATTTGCCGTTG	1.0	0.4996	0.706	0.7206	0.5464	0.597	0.4506	-0.6643	-0.6762	0.0158	tanc1b
chr9	52057617	52057637	+	ACTGATGCGCTGCTGGATGT	0.5741	0.4742	0.8249	0.4936	0.4267	0.6336	0.6925	1.0402	0.964	0.1362	tanc1b
chr9	52057625	52057645	+	GCTGCTGGATGTAGGCGTTG	0.6741	0.6763	0.7067	0.623	0.5377	0.6249	0.6466	0.8583	0.2878	0.3775	tanc1b
chr9	52062582	52062602	+	CAAATTCATATCTCACCAGC	1.0	0.5254	0.6114	0.2646	0.0	0.4322	0.1351	-0.5761	-0.5715	0.0786	tanc1b
chr9	52062711	52062731	+	CCTCATTCAACCCATCAACC	0.9312	0.6035	0.7636	0.1788	0.3036	0.4781	0.4988	0.3137	0.2776	0.4216	tanc1b
chr9	52100605	52100625	+	GGTTTTGTACCTTAGCAGCG	1.0	0.6424	0.7086	0.2736	0.3133	0.6357	0.6896	-0.2222	-0.6843	0.9032	tanc1b
chr9	52100712	52100732	+	GGAGGAGTCGACTGACTGAG	0.8994	0.7192	0.6181	0.5365	0.6729	0.7196	0.7294	1.022	0.1592	0.627	tanc1b
chr9	52103128	52103148	+	AAGCCGTTAGACTCACTTTT	0.2322	0.2158	0.6077	0.3882	0.3505	0.3564	0.1119	-1.9664	-1.0897	0.227	tanc1b
chr9	52103186	52103206	+	TGCGTCCTCCATGGCAGCTG	1.0	0.4841	0.7485	0.4615	0.5577	0.6584	0.5874	0.2141	-0.3491	0.0485	tanc1b
chr9	52103195	52103215	+	CATGGCAGCTGAGGGCCACC	0.9004	0.5017	0.7352	0.3833	0.4058	0.4294	0.4921	0.257	0.3776	0.1809	tanc1b
chr9	52109767	52109787	+	TCTGCCGCCGGTGTTGTGCC	0.5547	0.3318	0.7017	0.3661	0.1197	0.4874	0.5038	-0.1743	-0.7297	0.0511	tanc1b
chr9	52109772	52109792	+	CGCCGGTGTTGTGCCAGGGC	0.9254	0.4072	0.7245	0.5067	0.6113	0.5495	0.286	-0.4233	-0.7765	0.0129	tanc1b
chr9	52109782	52109802	+	GTGCCAGGGCAGGCGGATGG	0.6509	0.5285	0.811	0.9138	0.5937	0.5462	0.5166	0.4642	0.146	0.0111	tanc1b
chr9	52109790	52109810	+	GCAGGCGGATGGAGGTGCGC	0.3268	0.4241	0.7261	0.4064	0.5602	0.5893	0.4575	0.2575	0.2326	0.101	tanc1b
chr9	52145721	52145741	+	AGTTTGGTCGAGGCATCATC	1.0	0.4678	0.7194	0.5368	0.275	0.4593	0.3459	-0.002	0.7786	0.5178	tanc1b
chr9	52145916	52145936	+	TGCCCTCTTTACTCCACTCC	1.0	0.5164	0.6516	0.336	0.4445	0.5116	0.4869	0.1086	0.0918	0.012	tanc1b
chr9	52145947	52145967	+	GCTGCGCTCCTCATTCTCAG	0.7997	0.6505	0.8153	0.4102	0.475	0.6884	0.6348	0.8266	0.1098	0.8354	tanc1b
chr9	52157154	52157174	+	TGCCGCTGTCTTTGCTGTCG	0.4884	0.4884	0.7344	0.3771	0.308	0.4733	0.3677	-0.4066	-1.0614	0.0248	tanc1b
chr9	52162593	52162613	+	TTGTCATTCTTGCCGTCCAT	0.6088	0.4365	0.6371	0.5448	0.2415	0.4154	0.1751	-0.4576	-0.4219	0.4585	tanc1b
chr9	52162664	52162684	+	TGTCATCAACTCCTGAGTGG	1.0	0.6535	0.8332	0.489	0.5575	0.6843	0.6313	0.8594	0.2447	0.3945	tanc1b
chr9	52162667	52162687	+	CATCAACTCCTGAGTGGAGG	0.5047	0.5302	0.8096	0.4831	0.4269	0.6285	0.3779	0.0534	-0.6271	0.2932	tanc1b
chr9	52162670	52162690	+	CAACTCCTGAGTGGAGGAGG	0.3753	0.5501	0.6669	0.7154	0.5104	0.541	0.5379	0.1932	-0.3383	0.0616	tanc1b
chr9	52188557	52188577	+	GACGCCGCACACACATCTCC	0.558	0.5525	0.6125	0.2305	0.401	0.6298	0.3783	0.1831	0.3508	0.0405	tanc1b
chr9	52188566	52188586	+	CACACATCTCCAGGAATACG	0.8882	0.6823	0.5829	0.2477	0.4378	0.6443	0.7095	0.5197	-0.2121	0.4869	tanc1b
chr9	52414210	52414230	+	GCGCAGTCGTCGGTCTCTTT	1.0	0.3326	0.8063	0.5515	0.3603	0.3621	0.0745	-1.3584	-0.4967	0.0828	nme8
chr9	52414352	52414372	+	CTTATCATCCCTGCAGGCTG	0.7185	0.5312	0.7658	0.527	0.3478	0.619	0.5806	0.5705	-0.0259	0.4461	nme8
chr9	52414386	52414406	+	GAAGCTCTGGAGATGTACAG	0.3067	0.657	0.7684	0.5299	0.6401	0.7391	0.6534	0.8653	0.4145	0.7947	nme8
chr9	52415996	52416016	+	GAGCTGGTGTCAGTTCTGCG	0.5013	0.6216	0.78	0.4854	0.5841	0.6846	0.7706	0.3761	-0.1725	0.5878	nme8
chr9	52416031	52416051	+	TCTCCTGCAGAAGACCATAC	0.2179	0.5538	0.7079	0.4514	0.3114	0.4678	0.4916	0.1646	0.8076	0.3392	nme8
chr9	52416034	52416054	+	CCTGCAGAAGACCATACAGG	0.3975	0.684	0.7776	0.4977	0.5349	0.6758	0.7145	1.1361	0.421	0.7085	nme8
chr9	52418139	52418159	+	GAAAGATGAAGGTTTAACTG	0.3733	0.6796	0.8099	0.419	0.4416	0.7025	0.7047	1.1919	0.6289	0.3593	nme8
chr9	52418166	52418186	+	GGAAGTGAACGATGACACTG	0.5097	0.7664	0.6386	0.4146	0.5974	0.7718	0.6991	0.8578	-0.0694	0.3257	nme8
chr9	52418356	52418376	+	AGCAGACGAGATTATAATGA	0.6192	0.5389	0.7072	0.3851	0.4156	0.6517	0.6039	0.357	0.5808	0.1764	nme8
chr9	52425113	52425133	+	GCTTTTTTTCTCATAGATTC	0.5218	0.378	0.5919	0.2827	0.0	0.311	0.0262	-1.9556	-1.8807	0.0816	nme8
chr9	52425173	52425193	+	GCTGACTGAAGCAGAAGCTC	0.4179	0.4741	0.6252	0.3281	0.4836	0.6768	0.6696	0.4376	0.5282	0.1893	nme8
chr9	52425200	52425220	+	CTATCAACACAAAGCCGCGG	0.788	0.6376	0.5887	0.5301	0.3739	0.6995	0.6133	0.7937	0.0563	0.7422	nme8
chr9	52425304	52425324	+	GTTACTGCAGCCGTACTTTC	0.805	0.2341	0.6405	0.3336	0.1805	0.3624	0.1286	-1.0665	-0.0305	0.0906	nme8
chr9	52425364	52425384	+	CCTGGTCATCTCCAAGACAG	0.776	0.6888	0.7658	0.5402	0.5768	0.6709	0.6259	0.6852	0.1497	0.3661	nme8
chr9	52425373	52425393	+	CTCCAAGACAGAGGGCTGTG	0.9133	0.6693	0.6856	0.4661	0.5682	0.6085	0.7166	0.4962	0.0071	0.0649	nme8
chr9	52425421	52425441	+	CATCGGCCCTGCTGATGTGG	0.8178	0.5888	0.761	0.624	0.5791	0.6635	0.5739	0.4554	0.18	0.1	nme8
chr9	52425447	52425467	+	CCCGGAGAGAGCAGCCTGAA	0.2383	0.4907	0.6301	0.632	0.5979	0.5697	0.4093	0.0607	0.2343	0.047	nme8
chr9	52428702	52428722	+	CCGACCGCGAGCGCGCCAGC	0.9659	0.3334	0.7083	0.3948	0.0355	0.3708	0.2155	-0.5012	-0.4981	0.0584	nme8
chr9	52428753	52428773	+	GCTTCAGTGTGTGGGACTCC	0.9129	0.4766	0.5896	0.4638	0.488	0.5705	0.3914	0.0898	0.3256	0.0814	nme8
chr9	52428763	52428783	+	GTGGGACTCCAGGCCGGAAG	0.7845	0.4933	0.8666	0.7596	0.6534	0.6878	0.494	0.3293	-0.1137	0.1297	nme8
chr9	52428810	52428830	+	TCGTCCGGCCCGACGCTGCC	1.0	0.3546	0.6451	0.508	0.0958	0.2943	0.2342	-0.9974	-1.2611	0.0536	nme8
chr9	52428821	52428841	+	GACGCTGCCAGGGAAAACAG	0.4194	0.6726	0.7152	0.6617	0.586	0.7503	0.8566	1.4025	0.7179	0.7433	nme8
chr9	52428825	52428845	+	CTGCCAGGGAAAACAGAGGC	0.2381	0.4972	0.5354	0.6633	0.5336	0.5782	0.3885	-0.4377	-0.6729	0.0722	nme8
chr9	52431330	52431350	+	GAAAGAGCTGATGCTGACGG	0.473	0.656	0.8052	0.7674	0.5588	0.7254	0.6655	1.1071	-0.1542	0.5375	nme8
chr9	52431336	52431356	+	GCTGATGCTGACGGAGGAGC	0.5119	0.4751	0.6394	0.477	0.4284	0.6153	0.6018	0.2361	0.0029	0.3047	nme8
chr9	52431366	52431386	+	CTTCTACAGCACTCATGTGG	0.4265	0.6554	0.7658	0.5248	0.3884	0.6427	0.5795	0.7454	0.1998	0.3075	nme8
chr9	52431404	52431424	+	GCCTGATGGAGAACATGACC	0.9371	0.5758	0.5923	0.355	0.4916	0.6437	0.6102	0.6769	0.6632	0.0695	nme8
chr9	52432695	52432715	+	AAGGAGCCGTGGAGCACTGG	0.8664	0.5949	0.8193	0.7078	0.75	0.722	0.64	0.8058	0.385	0.0712	nme8
chr9	52432706	52432726	+	GAGCACTGGAGGAACATCCT	0.6333	0.5623	0.7686	0.4531	0.5681	0.6127	0.5372	0.2777	0.7488	0.0236	nme8
chr9	52432726	52432746	+	AGGACCCAAAGACCCCATCA	0.9072	0.6957	0.6657	0.5199	0.5178	0.6481	0.6899	0.712	1.0082	0.0418	nme8
chr9	52432749	52432769	+	CTAAAAATGAGCAACCGGAC	0.7524	0.596	0.6443	0.4164	0.32	0.5778	0.2662	-0.1461	-0.0463	0.3158	nme8
chr9	52465064	52465084	+	TGGCTGGCGTTCCTGACAGC	0.9765	0.5219	0.7733	0.5072	0.4262	0.5856	0.5358	0.1141	0.1513	0.2187	smarcal1
chr9	52472568	52472588	+	TAACAGCAGACCTTGAGCAG	0.7169	0.6699	0.8288	0.4843	0.4784	0.6713	0.6017	1.1519	0.6247	0.4563	smarcal1
chr9	52472629	52472649	+	GGAAGTGAGACTCATCCTGC	0.8891	0.5127	0.7214	0.3348	0.492	0.6812	0.4306	-0.0715	-0.0713	0.2562	smarcal1
chr9	52474919	52474939	+	GTTTGTCCATCTTGTTGAGC	0.8779	0.4192	0.6452	0.1061	0.0	0.3407	0.2362	-0.8225	-0.8758	0.0443	smarcal1
chr9	52479166	52479186	+	GACGGGGCGACCACCAGCAG	1.0	0.5455	0.8713	0.6989	0.6518	0.677	0.5005	0.5223	-0.0118	0.1442	smarcal1
chr9	52479221	52479241	+	TGGCCTGAACCGTCTTCCCG	0.9851	0.6049	0.7826	0.4583	0.6258	0.723	0.5932	1.0652	0.3051	0.4262	smarcal1
chr9	52479239	52479259	+	CGAGGCCCATATCATCAGCC	0.4844	0.5925	0.6868	0.4141	0.3684	0.4421	0.4093	-0.0939	-0.2832	0.3221	smarcal1
chr9	52479275	52479295	+	CTCTGGACACTGCAAAACTG	0.5873	0.6612	0.7328	0.3515	0.4686	0.7095	0.7184	0.7039	0.0582	0.4813	smarcal1
chr9	52479727	52479747	+	TTGACTCCGTCTCTCTGGAA	0.5674	0.6057	0.617	0.606	0.2927	0.5455	0.5543	0.3411	0.2245	0.0701	smarcal1
chr9	52479734	52479754	+	CGTCTCTCTGGAAAGGCATG	0.5336	0.5898	0.8332	0.4248	0.515	0.661	0.5025	0.9719	0.6017	0.2785	smarcal1
chr9	52479778	52479798	+	ATGTGTGAGAGATCTGCTTC	0.2623	0.4597	0.6739	0.5041	0.3843	0.5203	0.3781	-0.3515	0.1356	0.0284	smarcal1
chr9	52479781	52479801	+	TGTGAGAGATCTGCTTCAGG	0.5197	0.6388	0.8709	0.4198	0.5971	0.7161	0.6151	0.5352	0.1487	0.301	smarcal1
chr9	52479825	52479845	+	TTTTTCAAACTGACTGGAGA	0.3248	0.5367	0.7349	0.2163	0.0	0.2452	-0.0112	-1.8027	-2.1246	0.059	smarcal1
chr9	52479844	52479864	+	AAGGACTGGAGGACGGCGTG	0.9349	0.5393	0.8037	0.8241	0.6466	0.6138	0.4526	0.2582	-0.0534	0.0123	smarcal1
chr9	52479850	52479870	+	TGGAGGACGGCGTGAGGTAA	0.6989	0.4568	0.668	0.7727	0.5818	0.6509	0.3435	-0.2109	-0.0846	0.0138	smarcal1
chr9	52479868	52479888	+	AAAGGCTCAGTCTCCACTGT	0.8876	0.6199	0.7497	0.5044	0.4222	0.5467	0.6355	0.7311	0.8075	0.1043	smarcal1
chr9	52482700	52482720	+	TGAGTTTCCCATAGTCCTCA	0.7539	0.5636	0.6505	0.186	0.2403	0.5237	0.3839	-0.1629	0.007	0.1188	smarcal1
chr9	52482707	52482727	+	CCCATAGTCCTCAAGGAGAA	0.6053	0.5596	0.6584	0.2631	0.3715	0.5085	0.3592	-0.4584	-0.631	0.1802	smarcal1
chr9	52486522	52486542	+	TGAGCATCTGGTAGTCCTCA	0.8534	0.561	0.5949	0.3921	0.495	0.6524	0.4996	0.3381	0.4468	0.1824	smarcal1
chr9	52487295	52487315	+	GTACTCACCGTAGTTTTTGG	0.2921	0.5055	0.8052	0.2746	0.4673	0.6755	0.5194	-1.0052	-0.8974	0.606	smarcal1
chr9	52487410	52487430	+	TACACCGCTGGTTTCTTTGC	0.376	0.2878	0.6657	0.135	0.1888	0.3857	0.1392	-0.9949	-0.6603	0.0261	smarcal1
chr9	52487431	52487451	+	GGGATATTTGCCGCGGGCTC	1.0	0.2722	0.7214	0.5409	0.4123	0.4882	0.1963	-0.9385	-1.171	0.0041	smarcal1
chr9	52487440	52487460	+	GCCGCGGGCTCAGGGGGTTT	0.6311	0.356	0.661	0.765	0.433	0.3194	0.1716	-0.8213	-0.4654	0.0248	smarcal1
chr9	52487502	52487522	+	ATAAAAACTAGAAGCTGTAG	0.3767	0.5893	0.6918	0.421	0.0732	0.5948	0.3994	0.5506	0.3231	0.4358	smarcal1
chr9	52487524	52487544	+	GCAGCAGTAATGGAAGTCGG	0.3622	0.6504	0.6727	0.6359	0.6236	0.7113	0.7293	0.9505	0.0977	0.7586	smarcal1
chr9	52493150	52493170	+	CGTCCTCTTCAGCGACCTCA	0.692	0.4875	0.6026	0.3781	0.1741	0.421	0.2879	-0.4557	-0.4893	0.0995	march4
chr9	52493285	52493305	+	CTGGAGCGGCGCGTCCACGG	0.9377	0.6285	0.8713	0.8583	0.8208	0.7854	0.712	1.241	0.4811	0.0295	march4
chr9	52493313	52493333	+	GCGGGAGCGGACGCGGCCGC	0.9528	0.2914	0.7781	0.7722	0.5702	0.4898	0.4027	-0.3352	-0.6781	0.0357	march4
chr9	52493345	52493365	+	GTGGACGGGCGCCGCGGCAG	1.0	0.3527	0.7911	0.976	0.6851	0.6676	0.4616	-0.0298	-0.4421	0.0202	march4
chr9	52493400	52493420	+	TCCTTCATCAGCTATGCAGA	0.4703	0.6291	0.6597	0.3096	0.0628	0.5674	0.4828	0.2151	-0.1401	0.2455	march4
chr9	52493416	52493436	+	CAGAAGGAACCCCGGTGTGC	0.9483	0.4704	0.7024	0.3571	0.3641	0.5876	0.4673	0.3804	0.4316	0.0342	march4
chr9	52493441	52493461	+	ATGCTTCCAAGGGCCGGAAA	1.0	0.5386	0.7828	0.7541	0.3724	0.4886	0.3374	-0.3913	-0.0368	0.0707	march4
chr9	52527162	52527182	+	ATTAAGTGGATCAGTGAAAG	0.2626	0.6255	0.7859	0.4112	0.3813	0.6633	0.3854	0.4778	0.1139	0.0678	march4
chr9	52532345	52532365	+	TTCGCTCACAGTCATAGAGA	0.3578	0.5806	0.6657	0.288	0.1847	0.5891	0.5218	0.0949	0.039	0.0566	march4
chr9	52532447	52532467	+	TTCAGCCAAGTGGCAGCGGC	0.3815	0.4663	0.6524	0.5059	0.3869	0.5297	0.2281	-0.5876	-0.9005	0.0683	march4
chr9	52539262	52539282	+	CGCAGCACTAATCGTCCACG	1.0	0.6729	0.7202	0.2614	0.4891	0.6473	0.3865	0.1279	-0.6578	0.3952	march4
chr9	52539298	52539318	+	CCGCATCTTCCATCGCTGGC	1.0	0.4266	0.6726	0.4503	0.0	0.3213	0.3357	-0.6685	-0.952	0.0755	march4
chr9	52577677	52577697	+	GGAAACGCGGCGCCCACTTG	1.0	0.5099	0.8808	0.4649	0.5859	0.7216	0.3949	0.2931	-0.1838	0.0404	xrcc5
chr9	52577751	52577771	+	ATCAAGAGCACGAATCAGAG	0.7078	0.7241	0.7989	0.108	0.4627	0.695	0.5682	0.645	0.1646	0.5315	xrcc5
chr9	52593326	52593346	+	TTATTTCTTACAAAAACTGC	0.29	0.4535	0.5498	0.0868	0.0	0.312	0.1506	-1.3607	-1.4623	0.1645	xrcc5
chr9	52593408	52593428	+	GATGTTCAGATCCGTCAGCA	0.5727	0.6315	0.6581	0.3681	0.4214	0.579	0.5936	0.619	0.4507	0.3178	xrcc5
chr9	52593556	52593576	+	ACATGGTTTCATTCTGCAGA	0.2962	0.5508	0.6833	0.1386	0.0	0.3497	0.1652	-0.7631	-0.9877	0.1172	xrcc5
chr9	52594492	52594512	+	CAGTCTGCCTGCTGACCGCC	0.8478	0.4783	0.4312	0.5609	0.3279	0.4874	0.2939	-0.2571	-0.5379	0.2093	xrcc5
chr9	52594544	52594564	+	GTTCAAAATCAGGGATCATG	0.6923	0.6458	0.7138	0.4099	0.3804	0.6151	0.3965	0.0348	-0.4011	0.2235	xrcc5
chr9	52594591	52594611	+	TACTGACCGTCATTGGCCAG	1.0	0.6293	0.7436	0.6653	0.455	0.6148	0.4746	-0.0297	-0.4827	0.322	xrcc5
chr9	52608331	52608351	+	TCCGCTCTTCATTGTACACC	0.7759	0.5064	0.5807	0.1711	0.1784	0.4815	0.4169	0.3022	0.0003	0.0404	tmem169b
chr9	52608407	52608427	+	GACGAAGACGACCGGAGCGC	1.0	0.4383	0.6789	0.3622	0.4191	0.639	0.5436	0.5811	0.2827	0.1349	tmem169b
chr9	52608412	52608432	+	AGACGACCGGAGCGCAGGAA	1.0	0.5189	0.6915	0.5839	0.509	0.6472	0.4338	0.3698	0.514	0.1532	tmem169b
chr9	52608421	52608441	+	GAGCGCAGGAAAGGCTCCAC	0.4311	0.4968	0.6789	0.7549	0.5844	0.6247	0.4574	0.5986	0.696	0.0406	tmem169b
chr9	52608445	52608465	+	CGATGTGCGGCCCCTGAGAA	1.0	0.4605	0.6819	0.5187	0.5209	0.6112	0.427	-0.1532	-0.3253	0.0657	tmem169b
chr9	52608458	52608478	+	CTGAGAAAGGCCGAATCCAC	0.9903	0.5374	0.654	0.7784	0.4953	0.6339	0.4417	0.1601	0.1547	0.073	tmem169b
chr9	52608644	52608664	+	TGGAGGCACAGACCAACCTG	0.5737	0.7265	0.7614	0.6595	0.6447	0.7422	0.6941	1.1289	0.4317	0.0911	tmem169b
chr9	52609112	52609132	+	CGGTACACGATGATGGATTC	1.0	0.4223	0.6928	0.4401	0.3523	0.4731	0.3208	-0.6246	-0.1353	0.0287	tmem169b
chr9	52618772	52618792	+	CTTTAACTTCTAGAGACCTG	0.4257	0.6401	0.7574	0.3863	0.0086	0.5416	0.2636	0.0853	-0.3393	0.1798	LOC110440054
chr9	52618796	52618816	+	ATGTGCAGATGAACACATGG	0.2763	0.7344	0.662	0.5567	0.5795	0.7185	0.7008	0.7849	0.1161	0.489	LOC110440054
chr9	52618823	52618843	+	AGATCAGTCTGTGGAAATTA	0.8537	0.338	0.4658	0.4191	0.2592	0.4487	0.2836	-0.6025	0.1635	0.0612	LOC110440054
chr9	52619023	52619043	+	TTTATAGATGACATGCATGA	0.4039	0.5682	0.7352	0.3945	0.0	0.4488	0.4707	0.0471	0.1912	0.2285	LOC110440054
chr9	52619031	52619051	+	TGACATGCATGAAGGCGATC	0.867	0.496	0.6505	0.2724	0.1355	0.4244	0.3991	0.0701	0.5139	0.1116	LOC110440054
chr9	52619040	52619060	+	TGAAGGCGATCAGGCATCAG	0.627	0.6292	0.7721	0.6904	0.6482	0.6796	0.7344	0.6451	0.1305	0.4263	LOC110440054
chr9	52621174	52621194	+	GATCATGGTGGAAGCGTCAG	1.0	0.6254	0.7765	0.7327	0.6249	0.6878	0.5635	0.6616	-0.0026	0.3945	LOC110440054
chr9	52621186	52621206	+	AGCGTCAGAGGAAAAGGAGG	0.2282	0.5499	0.7094	0.4686	0.6007	0.6792	0.5549	0.5779	-0.137	0.323	LOC110440054
chr9	52621222	52621242	+	AAGCACAGCAGACGTTTATG	0.3142	0.5743	0.7485	0.3258	0.4958	0.6228	0.4599	0.2287	0.1492	0.1481	LOC110440054
chr9	52621472	52621492	+	CAATGTATCACCTGGACGTC	0.866	0.4541	0.5543	0.5269	0.2718	0.4127	0.355	-0.4465	-0.2348	0.0464	LOC110440054
chr9	52641992	52642012	+	AGTGGATGCTGAACTTGTTG	0.5678	0.6133	0.8474	0.4289	0.4895	0.6949	0.5828	0.3435	0.0344	0.3158	pfkla
chr9	52642017	52642037	+	TTCCACCAGTTTGTCCATGC	0.6877	0.3952	0.7214	0.4311	0.353	0.4636	0.4248	-0.634	-0.5627	0.0218	pfkla
chr9	52642028	52642048	+	TGTCCATGCAGGTGCTGGGG	0.6223	0.485	0.7051	0.5743	0.5105	0.6215	0.434	0.0935	-0.1382	0.0151	pfkla
chr9	52642162	52642182	+	CCAACCGGCCACCTGATTCC	0.7003	0.3587	0.6941	0.2923	0.2077	0.4181	0.406	-0.5436	0.0076	0.0531	pfkla
chr9	52645685	52645705	+	CCGCTGGAGCACCAACATTC	0.7725	0.4047	0.6917	0.6664	0.1399	0.3235	0.1849	-0.641	0.1704	0.0718	pfkla
chr9	52645711	52645731	+	GCAATGGAGTGTTCACTCTG	0.3764	0.6839	0.733	0.4346	0.6083	0.6917	0.6015	0.6967	0.1057	0.3974	pfkla
chr9	52649723	52649743	+	GCACAGCCTGGTTTCCCGAC	0.9797	0.545	0.7103	0.5047	0.5035	0.5833	0.4337	0.1117	0.4154	0.5042	pfkla
chr9	52649740	52649760	+	GACAGGCCGATCACACATGC	0.4677	0.5809	0.6917	0.4455	0.4549	0.6798	0.5889	0.6287	0.6986	0.1387	pfkla
chr9	52649892	52649912	+	GCTCACCAGCACTCTGTCGA	0.358	0.612	0.7919	0.4412	0.3065	0.5964	0.6975	0.9842	0.5262	0.3629	pfkla
chr9	52651954	52651974	+	AACGTCTTTGATATAGTTGG	0.8824	0.4753	0.6811	0.5071	0.4742	0.6423	0.5479	0.1525	-0.0265	0.2845	pfkla
chr9	52652286	52652306	+	GATCTAGTCTGACCTCTTCC	0.2102	0.3456	0.7777	0.2314	0.3743	0.5029	0.4042	0.0221	0.5921	0.264	pfkla
chr9	52652359	52652379	+	AAACAGCCAATCAGCTCCAG	0.2825	0.6511	0.7579	0.5152	0.3751	0.5693	0.4711	0.311	-0.1208	0.1151	pfkla
chr9	52663769	52663789	+	CTTTCTGGACGAGCTCTTCC	0.628	0.3165	0.6746	0.3432	0.0382	0.3511	0.1794	-1.0029	-0.357	0.0588	pfkla
chr9	52663811	52663831	+	TGAAGATGTTTGCTCCGGTG	1.0	0.6281	0.7611	0.8301	0.5974	0.6858	0.5203	0.5946	0.1061	0.3527	pfkla
chr9	52663862	52663882	+	TAGAGATGCCACGCTTCACC	0.4493	0.5225	0.7497	0.4596	0.1638	0.5334	0.5551	0.3833	0.5323	0.1672	pfkla
chr9	52950632	52950652	+	ACTTCTCTGGTAAATCACAT	0.7426	0.6792	0.6321	0.3502	0.2713	0.5826	0.5438	0.5232	0.7205	0.5845	il1rl1
chr9	52952311	52952331	+	CACAGTGAAACTTCGACTGA	0.8572	0.5664	0.7072	0.3138	0.1247	0.4584	0.2536	-0.5948	-0.7383	0.0567	il1rl1
chr9	52957944	52957964	+	ATTGGAAGGCGAAACTGTGG	0.8276	0.6491	0.8474	0.5626	0.5165	0.6989	0.5772	0.7138	0.2524	0.1817	il1rl1
chr9	52960643	52960663	+	GACCAGCTCTCGAGATCCAG	1.0	0.6521	0.7235	0.6329	0.5677	0.7178	0.5165	0.7739	0.2593	0.4931	il1rl1
chr9	52960673	52960693	+	TTTGATCCCATGATGGTCCC	0.945	0.5419	0.7966	0.4448	0.0	0.3543	0.497	-0.0383	-0.2526	0.1073	il1rl1
chr9	52960685	52960705	+	ATGGTCCCAGGTGCAGACGC	0.6382	0.5739	0.6823	0.7525	0.4876	0.6336	0.6427	0.7272	0.4593	0.124	il1rl1
chr9	52962078	52962098	+	GCTTACTTTATACCAAATGA	0.7903	0.5267	0.6061	0.0879	0.2565	0.6388	0.515	-0.2015	-0.2503	0.2196	il1rl1
chr9	52962140	52962160	+	AATTCTCCGTCTTTCCGTAC	0.8814	0.4475	0.6463	0.4951	0.1095	0.4528	0.2385	-0.392	-0.0418	0.174	il1rl1
chr9	52963378	52963398	+	TGTCGTTGAGTGTTAGATTG	0.3483	0.6457	0.7846	0.5886	0.4849	0.6479	0.4919	-0.1895	-0.4792	0.3264	il1rl1
chr9	52978133	52978153	+	ACGTGAGCAAACACTCCTGT	0.5217	0.6142	0.6739	0.3027	0.4869	0.6567	0.4962	0.5629	0.6416	0.4684	LOC799279
chr9	52978180	52978200	+	GAAACAGCAGAGCGAGCAGC	0.4134	0.4437	0.5605	0.4509	0.2101	0.6456	0.4947	0.0448	-0.0604	0.2782	LOC799279
chr9	52978241	52978261	+	ACGCTCATTCTGACTGGCTG	0.9032	0.5463	0.8241	0.4449	0.4544	0.6448	0.4135	0.1933	-0.7124	0.1691	LOC799279
chr9	52979981	52980001	+	CGCCGGGTGATCAACCTTAC	1.0	0.3978	0.7591	0.4562	0.3692	0.2116	0.0913	-1.3831	-0.265	0.0722	LOC799279
chr9	52987370	52987390	+	ATCAGGGTTTACCTTTCGCC	0.6541	0.5079	0.6962	0.4203	0.2086	0.512	0.3882	0.1985	0.0313	0.1757	LOC799279
chr9	52987386	52987406	+	CGCCAGGTCACTTGTGCTTG	0.8123	0.4096	0.7579	0.2674	0.3199	0.4271	0.208	-1.0328	-1.4228	0.0128	LOC799279
chr9	52987407	52987427	+	GGGTCTATCTTAAAGATATG	1.0	0.6414	0.6312	0.3434	0.4225	0.6382	0.5392	0.6239	0.3845	0.5626	LOC799279
chr9	52987508	52987528	+	GACCTCAAATATTGTTTCCC	0.7971	0.4716	0.6222	0.1165	0.2795	0.4831	0.3395	-0.171	0.02	0.0359	LOC799279
chr9	52988094	52988114	+	GCCTTGTTACCTGCTGAAAC	1.0	0.4578	0.6975	0.3262	0.2024	0.436	0.3318	-0.6177	-0.792	0.2575	LOC799279
chr9	52988117	52988137	+	AGTAGGACCCTTGATGAGTG	1.0	0.6918	0.8222	0.5957	0.6232	0.7306	0.6691	1.0735	0.4492	0.2772	LOC799279
chr9	52988125	52988145	+	CCTTGATGAGTGAGGTCAGC	0.5587	0.5134	0.6782	0.4553	0.138	0.4157	0.3246	-0.2881	-0.1834	0.1609	LOC799279
chr9	52988188	52988208	+	ATACTTTCCAAGCTGCGACT	1.0	0.5963	0.7544	0.2941	0.0712	0.5221	0.4779	-0.0151	0.4967	0.2428	LOC799279
chr9	53023522	53023542	+	TCGACTGCTGGACACCAGAC	0.9801	0.5436	0.617	0.6774	0.4658	0.4831	0.6065	0.5732	0.75	0.2711	zmp:0000000936
chr9	53023569	53023589	+	CCGACACATGAGACACCGAC	0.7887	0.5839	0.5542	0.5804	0.4968	0.6334	0.3939	-0.3836	-0.5853	0.4151	zmp:0000000936
chr9	53025578	53025598	+	TTCCACAGCACCTCAATCAG	0.3114	0.6553	0.7378	0.3964	0.5337	0.6476	0.6316	0.6679	-0.0681	0.4667	zmp:0000000936
chr9	53029769	53029789	+	GTCTTCAGATATCTCCTCAG	0.8245	0.6947	0.7152	0.4843	0.641	0.7077	0.7155	0.9086	0.4676	0.3306	zmp:0000000936
chr9	53029779	53029799	+	ATCTCCTCAGAGGACACGCC	0.9168	0.5028	0.6025	0.4857	0.3345	0.4886	0.3541	-0.1334	-0.3133	0.1663	zmp:0000000936
chr9	53029834	53029854	+	ACTTCTCTGCGGTCTCTCGC	0.4836	0.4582	0.7077	0.2923	0.0935	0.5288	0.375	-0.2189	-0.3178	0.2579	zmp:0000000936
chr9	53029843	53029863	+	CGGTCTCTCGCAGGTTTCTG	1.0	0.538	0.6312	0.4739	0.5337	0.648	0.322	-0.1957	-0.6857	0.1505	zmp:0000000936
chr9	53029902	53029922	+	AGCATTTGCTGGAGGTCCTG	0.6716	0.6418	0.7532	0.514	0.5658	0.6413	0.3883	0.0768	-0.3197	0.1418	zmp:0000000936
chr9	53040660	53040680	+	ACCACAGTGAGTTTTCCTTC	0.4571	0.3785	0.6374	0.2439	0.3468	0.3707	0.1206	-1.588	-1.1126	0.1847	zmp:0000000936
chr9	53040740	53040760	+	ACATTATATGATGTTTCTTC	0.4115	0.2779	0.6314	0.3922	0.0	0.2307	0.0812	-1.8522	-1.0984	0.0479	zmp:0000000936
chr9	53040838	53040858	+	TGCTAATCCAAAGTCCTGGC	1.0	0.5105	0.5968	0.3195	0.2919	0.6208	0.5375	-0.2978	-0.4601	0.1007	zmp:0000000936
chr9	53276760	53276780	+	TTCTGACGGAGTCTGAAAAG	0.7599	0.5982	0.7578	0.4127	0.4941	0.6682	0.5797	0.4899	0.1758	0.0977	sox21b
chr9	53276908	53276928	+	GTATAATTTGGGAGAGCACG	0.8836	0.6541	0.61	0.4114	0.4902	0.6662	0.4578	0.7471	0.0413	0.6562	sox21b
chr9	53276917	53276937	+	GGGAGAGCACGAGGCGCTGA	0.4674	0.541	0.6789	0.648	0.6445	0.7005	0.5374	0.9119	0.6041	0.0447	sox21b
chr9	53276974	53276994	+	TCTAATGAGCAACCCGGACA	1.0	0.6085	0.7636	0.42	0.2834	0.6063	0.6882	0.8942	0.6188	0.0766	sox21b
chr9	53277006	53277026	+	CGGCGGCCGCAGCGGCGGCC	0.3074	0.2013	0.7292	0.7204	0.0	0.0	0.1466	-1.5766	-1.8331	0.0213	sox21b
chr9	53327821	53327841	+	CAGAGTCTGCTGTACGGTGG	0.5714	0.4666	0.8241	0.8758	0.6746	0.6875	0.4918	0.2624	-0.2552	0.1343	dct
chr9	53327939	53327959	+	GTGGACAGTAAACCCTGGGG	1.0	0.69	0.7423	0.6608	0.6249	0.6774	0.5058	0.6865	0.454	0.1137	dct
chr9	53327955	53327975	+	GGGGAGGACCGTACAGTCTG	0.6843	0.6448	0.7614	0.6436	0.6229	0.701	0.6765	0.5281	-0.2365	0.0874	dct
chr9	53338073	53338093	+	TCTGAGTCCGGAAGAGCTGC	0.4596	0.4528	0.663	0.4339	0.3787	0.6337	0.6015	0.565	0.2418	0.1419	dct
chr9	53341061	53341081	+	GCCATCGACTTCTCGCACAA	0.8556	0.631	0.7214	0.3261	0.1654	0.433	0.3952	0.6261	0.3107	0.2334	dct
chr9	53344577	53344597	+	TGCACAGACTCTCTGCTGGG	0.4298	0.6906	0.6725	0.444	0.5641	0.6542	0.7443	1.0579	0.3869	0.1319	dct
chr9	53346831	53346851	+	TCTGTGTAACGGCACCAATG	0.7452	0.658	0.904	0.4926	0.6074	0.7128	0.6599	0.8447	0.5772	0.0817	dct
chr9	53346847	53346867	+	AATGAGGGATCACTGCGCAG	0.5569	0.7077	0.8709	0.5519	0.517	0.7108	0.7148	1.2416	0.6631	0.7957	dct
chr9	53378860	53378880	+	GGGCTTAAAGCGTCCACTGA	1.0	0.6024	0.7544	0.5545	0.5091	0.6509	0.3918	0.106	-0.1195	0.0229	gpc6b
chr9	53384207	53384227	+	ATTGAGGGTTCAGACCTGAT	1.0	0.5965	0.7525	0.6761	0.4678	0.4787	0.532	0.3166	1.0228	0.2686	gpc6b
chr9	53384305	53384325	+	CAATGTTAAACGGACCCTCC	0.7778	0.5712	0.6928	0.3799	0.3977	0.4759	0.3088	0.0605	0.2272	0.0378	gpc6b
chr9	53402540	53402560	+	ACCTGTGATTTCAGCTTTTT	0.3302	0.1503	0.5889	0.3985	0.2028	0.2212	-0.0253	-2.5592	-1.8892	0.0043	gpc6b
chr9	53402682	53402702	+	AGTCCTTTAGCATCTCCTCC	0.566	0.5241	0.6937	0.1398	0.3366	0.5894	0.3902	0.0799	0.3068	0.4539	gpc6b
chr9	53402727	53402747	+	AACGCCGCAGCTCCGAGAAC	1.0	0.4284	0.7083	0.3871	0.3353	0.5714	0.3969	-0.1364	0.0777	0.0266	gpc6b
chr9	53402754	53402774	+	GGAAGACCTCTGCGTTCTGC	1.0	0.4859	0.7119	0.2313	0.2766	0.605	0.3861	-0.0149	0.0267	0.2017	gpc6b
chr9	53405642	53405662	+	CTCCATCTGAGTGTTACAGC	0.3993	0.4841	0.7214	0.3197	0.202	0.5516	0.285	-0.446	-0.3435	0.1258	gpc6b
chr9	53421996	53422016	+	CGCTGTACGCGTCTTTCACC	1.0	0.4277	0.6881	0.311	0.2766	0.4384	0.2811	-0.141	-0.0553	0.146	gpc6b
chr9	53536319	53536339	+	ATGGAGCACGAACAATCCCA	0.7647	0.6516	0.6775	0.4713	0.6094	0.746	0.6211	0.7827	0.6859	0.2407	slitrk5b
chr9	53536422	53536442	+	TGCGTAGATTCAATCGAGCA	0.988	0.5699	0.6443	0.4208	0.3237	0.5926	0.3406	0.21	-0.3379	0.1213	slitrk5b
chr9	53536461	53536481	+	TGCCCAAATGTAGAGTCTTG	0.6466	0.6278	0.7071	0.318	0.3958	0.5496	0.29	-0.0412	-0.4487	0.1138	slitrk5b
chr9	53536608	53536628	+	CCTCGGTTAGACGTTCGATT	1.0	0.4643	0.8013	0.2698	0.2663	0.4184	0.2585	-0.4226	0.3022	0.5329	slitrk5b
chr9	53536851	53536871	+	GGCAGTTAACGTTCAACCCG	1.0	0.6188	0.6953	0.4357	0.5449	0.6896	0.5702	0.5678	-0.1454	0.5441	slitrk5b
chr9	53536898	53536918	+	CAAGTGTTGGGACAGTCCAA	0.6371	0.6566	0.7591	0.5344	0.5342	0.673	0.5015	0.448	0.4663	0.1095	slitrk5b
chr9	53536973	53536993	+	CTCGAAGAAGAGCGCGATGT	0.9531	0.5767	0.6977	0.4982	0.5018	0.6252	0.4371	0.1412	0.2413	0.0701	slitrk5b
chr9	53537032	53537052	+	TGTTGAGCGCAGAATGGTTG	0.8055	0.4904	0.833	0.4429	0.4818	0.6975	0.3538	0.2996	-0.1726	0.2991	slitrk5b
chr9	53537035	53537055	+	TGAGCGCAGAATGGTTGAGG	0.7402	0.6592	0.7023	0.6689	0.6125	0.7105	0.6664	1.1442	0.7784	0.1367	slitrk5b
chr9	53537129	53537149	+	TATTCAGCGATGGCTCTGCG	1.0	0.6969	0.7285	0.3275	0.5913	0.7729	0.7537	1.2054	0.3729	0.7687	slitrk5b
chr9	53537221	53537241	+	ATCGCCAACTAAAGCCGTGT	0.9489	0.6301	0.5807	0.5103	0.4221	0.6615	0.5025	0.4077	0.6637	0.0778	slitrk5b
chr9	53537335	53537355	+	GTGCTCCAGAAGTCCGCTGT	0.7765	0.5755	0.7686	0.646	0.607	0.6806	0.5435	0.201	0.1391	0.0257	slitrk5b
chr9	53537381	53537401	+	CTCAAGTCGAGATGCGTTAA	1.0	0.2948	0.6741	0.5071	0.3083	0.3945	0.1389	-1.0688	-0.4973	0.026	slitrk5b
chr9	53537433	53537453	+	CGGAGAGTAGATTGTCATTG	0.5765	0.6276	0.706	0.4648	0.593	0.6714	0.5252	-0.0938	-0.4628	0.1756	slitrk5b
chr9	53537535	53537555	+	ACTCCAGGCTTTCAAGTCCC	0.9597	0.5637	0.6263	0.4795	0.4864	0.5622	0.5436	0.3375	0.1972	0.2162	slitrk5b
chr9	53537611	53537631	+	TAATCCCTGGAGTCCGTTAA	1.0	0.3234	0.6655	0.5149	0.2521	0.4039	0.2497	-0.6605	0.1312	0.0748	slitrk5b
chr9	53537679	53537699	+	TGGTGAGTCCCTCGTAATGA	0.6234	0.5103	0.6314	0.3168	0.3405	0.6063	0.4368	0.216	0.0391	0.134	slitrk5b
chr9	53537724	53537744	+	TCAGCAGATTCCCTGTGAGC	0.6184	0.5099	0.6657	0.299	0.3559	0.5789	0.6379	0.3841	0.4775	0.1411	slitrk5b
chr9	53537750	53537770	+	TGATATGCAGTGAAGTGTAA	0.3127	0.5056	0.6928	0.344	0.1842	0.5621	0.2788	-0.3736	-0.029	0.2722	slitrk5b
chr9	53537832	53537852	+	CTCGCTCCTCGCAGACACAC	0.9063	0.5774	0.5416	0.5631	0.4077	0.6264	0.5164	0.5049	0.3704	0.1826	slitrk5b
chr9	53663955	53663975	+	AGCGTCGTGCTAGATAATGA	0.6604	0.6101	0.7356	0.2713	0.4686	0.6554	0.5749	0.3433	0.4263	0.1804	pcdh8
chr9	53664048	53664068	+	GTATACAAAGATCCCGAATG	1.0	0.6791	0.7294	0.3932	0.5643	0.7271	0.5962	0.6678	0.2343	0.2401	pcdh8
chr9	53664077	53664097	+	AGACACAAATGTTGATATGG	0.517	0.6133	0.6244	0.269	0.3579	0.669	0.5846	0.5263	0.1535	0.0402	pcdh8
chr9	53664087	53664107	+	GTTGATATGGAGGAACCGTC	0.9516	0.5617	0.6662	0.5548	0.5781	0.6618	0.5048	0.2684	0.4632	0.6199	pcdh8
chr9	53664113	53664133	+	TTTACTTTCCACTAAACTAT	0.2998	0.4693	0.5979	0.1747	0.0	0.3242	0.1984	-1.0752	-0.5886	0.2856	pcdh8
chr9	53664170	53664190	+	AGCGACAACTGTAGTCATGT	0.667	0.6824	0.6505	0.2302	0.4759	0.6515	0.5417	0.3419	0.5976	0.0961	pcdh8
chr9	53664231	53664251	+	ATTGATTTACTGAACAGCGG	0.4669	0.5779	0.8379	0.3223	0.124	0.6321	0.4503	-0.0019	-0.4218	0.6747	pcdh8
chr9	53664288	53664308	+	TGTTTGACCGTTTTAAACGG	1.0	0.6135	0.7135	0.4894	0.0711	0.6062	0.5671	-0.2291	-0.7028	0.636	pcdh8
chr9	53664386	53664406	+	GATCATAAACGTGTCGCTGT	1.0	0.5615	0.7494	0.3412	0.1907	0.541	0.4606	0.3084	0.3139	0.0699	pcdh8
chr9	53664659	53664679	+	AGCTTGAATGTGTAACTCGT	0.8839	0.6166	0.6206	0.4316	0.415	0.6603	0.3901	0.1591	0.1893	0.2009	pcdh8
chr9	53664715	53664735	+	GAGTTACTTCACCACTTATG	1.0	0.4919	0.7294	0.4964	0.3986	0.6001	0.5371	0.4101	0.4582	0.185	pcdh8
chr9	53664798	53664818	+	TCTCCATTAATGCCGGCGTC	0.7344	0.4479	0.678	0.4586	0.2196	0.424	0.1671	-0.5121	-0.3958	0.1455	pcdh8
chr9	53665164	53665184	+	AGAGGAAACCTGGAGTTTAG	0.5091	0.5036	0.8383	0.3704	0.4783	0.55	0.3414	0.0046	0.2229	0.3485	pcdh8
chr9	53665303	53665323	+	CCACGACGTCAAACGTTATG	1.0	0.5508	0.8052	0.3495	0.2728	0.4585	0.4257	0.2498	-0.096	0.3503	pcdh8
chr9	53665428	53665448	+	ATGAATTTGAAGGACGTCTC	0.6306	0.52	0.7261	0.4565	0.3889	0.549	0.249	-0.4314	-0.0604	0.0408	pcdh8
chr9	53665453	53665473	+	CCTCCGATGGATCTATCTTC	1.0	0.3584	0.6499	0.316	0.3654	0.4202	0.299	-0.7981	-0.2609	0.1122	pcdh8
chr9	53707387	53707407	+	GGACTCCGGATAAAACGCGC	0.57	0.6039	0.6398	0.1704	0.368	0.6965	0.5631	0.6583	0.2781	0.2704	si:ch211-199f5.1
chr9	53707465	53707485	+	GATTTCGGGAAAGCGACGGG	0.7522	0.682	0.7512	0.765	0.5219	0.6857	0.4975	0.9082	0.3493	0.4447	si:ch211-199f5.1
chr9	53707478	53707498	+	CGACGGGAGGCTGACGGCGG	0.8686	0.3913	0.8571	0.7535	0.6444	0.654	0.42	0.1463	-0.2148	0.043	si:ch211-199f5.1
chr9	53707875	53707895	+	AAGCTGGTGGCGGCAGACGG	0.5295	0.5328	0.8227	0.937	0.6483	0.6848	0.5877	0.815	0.1928	0.2142	si:ch211-199f5.1
chr9	53707888	53707908	+	CAGACGGAGGTCATCCGCCG	1.0	0.6028	0.759	0.7323	0.6373	0.6726	0.5631	0.176	-0.5006	0.3684	si:ch211-199f5.1
chr9	53707922	53707942	+	TAACGTGACCGTGAAAGTGA	1.0	0.6503	0.6681	0.501	0.2519	0.6497	0.6144	0.8731	0.5439	0.1007	si:ch211-199f5.1
chr9	53707982	53708002	+	CTACTCGGTGGACGTGCCGG	1.0	0.6127	0.7627	0.8054	0.5455	0.6448	0.6021	0.8125	-0.2614	0.4653	si:ch211-199f5.1
chr9	53707997	53708017	+	GCCGGAGGACACCCCTGTGG	0.8438	0.6051	0.8336	0.7233	0.6771	0.6654	0.6219	1.3928	0.9039	0.1588	si:ch211-199f5.1
chr9	53708186	53708206	+	GACATATGAAATTGATGTGC	0.3238	0.4783	0.5264	0.2267	0.0752	0.5224	0.5418	0.2413	0.2276	0.0144	si:ch211-199f5.1
chr9	53708331	53708351	+	GCGCATGTTAGTGAAGCCAC	0.7037	0.6363	0.6256	0.7638	0.5577	0.6721	0.6313	0.6842	0.4303	0.0865	si:ch211-199f5.1
chr9	53708372	53708392	+	TTTAATCAGCATCAAAGACA	0.41	0.6849	0.6678	0.2556	0.0	0.4043	0.3794	-0.3745	-0.5417	0.0846	si:ch211-199f5.1
chr9	53708393	53708413	+	GGACACCGGGGCGAACGGAC	0.9062	0.4619	0.6477	0.5726	0.595	0.724	0.4897	0.3007	0.3809	0.0313	si:ch211-199f5.1
chr9	53708415	53708435	+	GTGAGCTGCACTCTGAATGG	0.6685	0.6564	0.8052	0.5679	0.6898	0.7214	0.759	1.2432	0.6443	0.2877	si:ch211-199f5.1
chr9	53708450	53708470	+	CAGGCTTAAGAGAGCCTACG	1.0	0.6621	0.6834	0.5701	0.6689	0.63	0.6287	0.1361	-0.1334	0.217	si:ch211-199f5.1
chr9	53708528	53708548	+	TAATCTGACGGTGGTGGCTG	0.8648	0.4777	0.6312	0.4524	0.4387	0.6104	0.4635	-0.0335	-0.9651	0.0226	si:ch211-199f5.1
chr9	53708628	53708648	+	TTCAGTGCTAAGATATATGA	0.3582	0.4334	0.6586	0.4191	0.3167	0.6169	0.5385	0.1284	0.363	0.1503	si:ch211-199f5.1
chr9	53708690	53708710	+	AACAATTTTGGCTAGCGATC	0.6426	0.4103	0.693	0.287	0.0	0.3458	0.0739	-1.212	-0.877	0.0179	si:ch211-199f5.1
chr9	53708755	53708775	+	CGGACACAAACAGCGTTTCC	0.7	0.3874	0.6516	0.3118	0.3298	0.3823	0.2163	-1.1575	-0.3959	0.0384	si:ch211-199f5.1
chr9	53708824	53708844	+	TCAATTACGAAGTCACAAAG	0.4523	0.6666	0.7283	0.4877	0.3148	0.656	0.643	1.0859	0.6927	0.4164	si:ch211-199f5.1
chr9	53708843	53708863	+	GAGGCTGGATTTACGCGTCC	1.0	0.5081	0.6516	0.5952	0.4663	0.6236	0.4198	-0.3876	-0.2628	0.0275	si:ch211-199f5.1
chr9	53708856	53708876	+	CGCGTCCAGGCCAGCGACAG	0.5399	0.5483	0.7627	0.7781	0.62	0.6451	0.4636	0.2194	-0.354	0.0466	si:ch211-199f5.1
chr9	53709072	53709092	+	ACTTATAAGATCTACGACGG	1.0	0.6731	0.7432	0.5354	0.4462	0.6958	0.6567	1.1195	0.5634	0.3613	si:ch211-199f5.1
chr9	53725414	53725434	+	TACAGCACTCTGAAGCCCAA	0.4727	0.631	0.7544	0.4119	0.3062	0.6497	0.35	0.3365	0.1607	0.4498	lect1
chr9	53725483	53725503	+	GCTGCTCTGCTGCTGTCCGG	0.5032	0.593	0.8248	0.7193	0.5558	0.6773	0.6832	0.7982	0.0065	0.6054	lect1
chr9	53733692	53733712	+	AGATGATTCAGATTCTGCAG	0.4606	0.6766	0.7152	0.2962	0.3133	0.642	0.4601	0.5285	0.2614	0.4763	lect1
chr9	53733880	53733900	+	AGCTAGAACTGAACTTTCTG	0.6379	0.5946	0.753	0.2507	0.4364	0.6878	0.4847	0.0974	-0.2355	0.1943	lect1
chr9	53737161	53737181	+	CACTTCAGAAGAGCCACTGA	0.4968	0.6228	0.6739	0.3314	0.4916	0.6614	0.5958	0.0936	0.0007	0.0435	lect1
chr9	53737243	53737263	+	CACCACCCCGCAAACTCCAG	0.404	0.6495	0.8194	0.4565	0.5029	0.645	0.4852	0.6191	0.0867	0.2435	lect1
chr9	53740994	53741014	+	GAATAAATCGACAACCGGCC	1.0	0.4849	0.5968	0.4117	0.3153	0.5552	0.2586	-0.0375	-0.3429	0.2925	lect1
chr9	53813276	53813296	+	CTGAACTCTTAAGATCCTCC	0.2292	0.569	0.693	0.2225	0.3182	0.6096	0.4199	0.2162	0.2324	0.1928	ednrbb
chr9	53813306	53813326	+	CGAGTAGAAGACGGCGGTGC	1.0	0.4833	0.6647	0.5601	0.5763	0.629	0.4847	-0.12	-0.382	0.0277	ednrbb
chr9	53814585	53814605	+	ATGAATGCATTGTTCTGCAC	0.5564	0.5585	0.7261	0.5618	0.0988	0.6056	0.4125	-0.2108	0.0211	0.1919	ednrbb
chr9	53814595	53814615	+	TGTTCTGCACAGGATGAAGC	0.3507	0.5883	0.6935	0.3465	0.1197	0.6112	0.5771	0.648	0.4421	0.2935	ednrbb
chr9	53814667	53814687	+	CCACAGCCTCTGGAGCAGCC	0.5679	0.5391	0.7576	0.3594	0.1944	0.3403	0.3445	-0.4932	-0.6624	0.2303	ednrbb
chr9	53814725	53814745	+	AAGAGTCCACTTGGGGAAAG	0.308	0.5446	0.7344	0.6744	0.6468	0.612	0.3228	-0.4287	-0.6629	0.046	ednrbb
chr9	53814749	53814769	+	CCCTTTGATTCGACTCCTGG	0.8079	0.5836	0.7624	0.4261	0.4631	0.6627	0.2815	-0.1794	-0.6604	0.3269	ednrbb
chr9	53815011	53815031	+	TACTCAGCACACACAGACTC	0.4302	0.5483	0.5367	0.3998	0.3858	0.6254	0.4388	0.0612	-0.0311	0.1167	ednrbb
chr9	53817042	53817062	+	TGTTTCCCAGCATGCCGAGC	0.834	0.5117	0.6594	0.3964	0.0	0.4992	0.4398	0.0253	0.1661	0.0297	ednrbb
chr9	53869215	53869235	+	TCCATCATCTCCAGCTTGTC	0.3501	0.3354	0.6017	0.2966	0.2768	0.3211	0.1585	-0.8176	-0.5002	0.0311	cog3
chr9	53869220	53869240	+	CATCTCCAGCTTGTCAGGGT	0.7292	0.6081	0.729	0.5084	0.4992	0.6343	0.5115	0.5002	0.627	0.0682	cog3
chr9	53869225	53869245	+	CCAGCTTGTCAGGGTAGGCC	1.0	0.4409	0.5933	0.4013	0.0974	0.2868	0.3274	-0.6613	-0.926	0.1235	cog3
chr9	53873591	53873611	+	GAGACAGACAAAGCTTCTCC	0.7326	0.5553	0.6516	0.2778	0.4285	0.6523	0.5727	0.2778	0.4859	0.0681	cog3
chr9	53879220	53879240	+	TTTGACGTAGTACAGTGTGA	0.405	0.674	0.7636	0.4649	0.0	0.493	0.5832	0.6293	0.6177	0.3249	cog3
chr9	53879369	53879389	+	GTTTGCTGAGCTGACCCGTC	0.8861	0.4667	0.6815	0.676	0.403	0.5069	0.3105	-0.3552	-0.0459	0.1775	cog3
chr9	53890296	53890316	+	CTCCTTCAGCAGTTGTTCAC	0.5745	0.4411	0.7544	0.3684	0.2288	0.3649	0.2644	-1.0278	-0.5941	0.1187	cog3
chr9	53894995	53895015	+	AACCTGCAGCTTTGAGAACC	0.9591	0.4643	0.6066	0.4151	0.3992	0.5288	0.361	-0.474	-0.4919	0.0277	cog3
chr9	53896199	53896219	+	ATGTCCTCGATTGGCAGCTG	0.7568	0.5821	0.6171	0.7171	0.5213	0.6478	0.5782	0.512	-0.0025	0.0955	cog3
chr9	53898916	53898936	+	CTTCACTCACCTCAGCGGGC	0.8667	0.531	0.729	0.2407	0.0	0.451	0.3461	-0.2957	-0.5061	0.1045	cog3
chr9	53898919	53898939	+	CACTCACCTCAGCGGGCAGG	0.4351	0.4273	0.6643	0.5554	0.3504	0.5852	0.4771	0.1701	-0.2529	0.0385	cog3
chr9	53924460	53924480	+	TCACTGTAAACTAACCTGTC	1.0	0.5046	0.6678	0.3723	0.3904	0.4688	0.3622	0.2598	0.6067	0.0661	mid1
chr9	53924532	53924552	+	ACGCGTCAAACGTGTCGTTC	1.0	0.4052	0.6977	0.6272	0.138	0.3276	0.1685	-0.9559	-0.3449	0.0359	mid1
chr9	53924543	53924563	+	GTGTCGTTCAGGTTTATCTC	0.5019	0.4295	0.6607	0.3045	0.3249	0.5514	0.2641	-0.2292	0.1724	0.0903	mid1
chr9	53929163	53929183	+	AGATGCTCTTGGCCATCTGC	0.9811	0.4969	0.6537	0.2321	0.3511	0.5963	0.4457	0.2325	0.3188	0.2133	mid1
chr9	53929218	53929238	+	ATCGGCTTGAATGATGAGCG	1.0	0.6465	0.7423	0.4556	0.557	0.676	0.5746	0.7192	-0.2368	0.5669	mid1
chr9	53937556	53937576	+	CTTTACCTCAACATGCTGAC	0.9203	0.5664	0.6531	0.3068	0.0	0.2905	0.3671	-0.5105	-0.3894	0.4273	mid1
chr9	53937579	53937599	+	TCTGGATCAACTTTGCCATC	0.6765	0.4135	0.7494	0.2807	0.0	0.2437	0.2014	-0.808	-0.0684	0.3251	mid1
chr9	53937641	53937661	+	TTGGAATCCAACATTTGCTG	0.4237	0.6237	0.7769	0.4506	0.264	0.6323	0.515	0.2288	-0.2547	0.2035	mid1
chr9	53964664	53964684	+	CTCCTCTCCATGTTCGGGAC	0.6796	0.4589	0.7056	0.45	0.4854	0.5701	0.311	-0.2222	-0.482	0.0458	mid1
chr9	53964734	53964754	+	CCTGTAAACGGCTTCTTATT	0.6752	0.21	0.7636	0.4365	0.162	0.2395	0.0901	-0.9584	-0.0976	0.0528	mid1
chr9	53964916	53964936	+	AGAGTTCGGCCCGCTCAGAG	1.0	0.6479	0.799	0.4507	0.6438	0.6993	0.666	0.9126	0.5357	0.1473	mid1
chr9	53965030	53965050	+	GGTGGGACACTGGAAGGCGG	0.357	0.3889	0.8366	0.5993	0.6452	0.7233	0.5672	0.5678	0.027	0.3247	mid1
chr9	53965054	53965074	+	GGGTTTGCTGGACTCGTCGA	0.494	0.5029	0.6739	0.6554	0.5944	0.6996	0.6774	0.9012	0.3614	0.233	mid1
chr9	53965074	53965094	+	AGGCTGCGCAGTGGGATGTC	0.8966	0.4377	0.6678	0.8017	0.5111	0.5407	0.4439	-0.0902	0.4108	0.0453	mid1
chr9	54076833	54076853	+	AGTTTGTCCCTCCGGCACCG	1.0	0.6715	0.7668	0.3455	0.3929	0.6783	0.6909	1.0125	0.2231	0.7848	frmpd4
chr9	54076837	54076857	+	TGTCCCTCCGGCACCGAGGA	0.6332	0.5051	0.7017	0.487	0.559	0.6522	0.3981	0.1651	-0.3135	0.0443	frmpd4
chr9	54076922	54076942	+	GTGGTTCGATCTGTTACTCC	1.0	0.5294	0.7214	0.5358	0.4657	0.6334	0.4965	0.2986	0.2193	0.0204	frmpd4
chr9	54079385	54079405	+	TGCGCAGGAGGGCCTTCAGA	0.5775	0.5413	0.7413	0.5039	0.4883	0.583	0.3596	0.3178	0.5897	0.085	frmpd4
chr9	54079400	54079420	+	TCAGAAGGAAAGCTGATCCC	0.5533	0.5561	0.7544	0.4741	0.4975	0.6817	0.7548	0.8329	0.9112	0.4725	frmpd4
chr9	54079449	54079469	+	AACCCGTGAGTTCGGCTCCA	1.0	0.5346	0.6326	0.3696	0.5158	0.5533	0.287	-0.3237	-0.1826	0.0542	frmpd4
chr9	54079473	54079493	+	AACGAGTGATCGACCTAGTC	1.0	0.3782	0.7434	0.5335	0.2873	0.2705	0.318	-0.3313	0.1419	0.0532	frmpd4
chr9	54083256	54083276	+	CTTCATCAGTGCAGCTAAAA	0.6631	0.2626	0.7069	0.3706	0.0	0.1978	0.0983	-1.8898	-1.2701	0.0611	frmpd4
chr9	54087892	54087912	+	TGATTTGCAGGAGTCGGTGA	0.485	0.59	0.6739	0.5163	0.204	0.6309	0.5237	0.4748	0.1308	0.2469	frmpd4
chr9	54087928	54087948	+	CTTCATGCCAAACGTGTTGA	0.4667	0.3729	0.7069	0.2819	0.0131	0.4067	0.2531	-1.1381	-1.3058	0.1459	frmpd4
chr9	54087988	54088008	+	TGACTGCAACACCTCCATTA	0.6277	0.4199	0.7591	0.4116	0.3057	0.4517	0.4574	-0.0226	0.8412	0.0317	frmpd4
chr9	54089606	54089626	+	CTCTCTGATGCTGGAGCACA	0.2484	0.4979	0.4658	0.5306	0.4672	0.5749	0.4834	-0.3478	-0.61	0.0248	frmpd4
chr9	54089613	54089633	+	ATGCTGGAGCACAAGGTGGA	0.393	0.6006	0.7103	0.5254	0.4946	0.6372	0.5895	0.5857	0.4529	0.0933	frmpd4
chr9	54089663	54089683	+	CGAACAGGAGATGCTAACGC	1.0	0.6812	0.6657	0.3993	0.4847	0.6676	0.6657	0.6524	0.308	0.5681	frmpd4
chr9	54089762	54089782	+	TGTGGTTTTAGGTGACTCAG	0.3221	0.6517	0.7138	0.5702	0.5851	0.7112	0.4931	-0.0397	-0.1861	0.1901	frmpd4
chr9	54089834	54089854	+	AAGATCCTGTAGATCTGCTG	0.9317	0.6497	0.8099	0.5759	0.514	0.6782	0.5552	0.8114	0.3151	0.2644	frmpd4
chr9	54089871	54089891	+	GTTTGATTATCTCTATGTGC	0.6435	0.5186	0.6061	0.2397	0.0	0.5656	0.5062	-0.0219	0.0639	0.3549	frmpd4
chr9	54095393	54095413	+	GAGCTGTAAGGATGTGGTGC	0.4053	0.5664	0.6741	0.5126	0.5033	0.6612	0.5765	0.6381	0.1527	0.0451	frmpd4
chr9	54101031	54101051	+	AGCCGTTCTGTCCAGCATGA	0.7602	0.6248	0.7356	0.3996	0.2671	0.5384	0.4813	0.0762	0.1562	0.1649	frmpd4
chr9	54101103	54101123	+	CCTGGTGCCTCCTGGCAAAA	0.4597	0.3606	0.7352	0.6132	0.2392	0.3178	0.2211	-0.928	-0.7208	0.0727	frmpd4
chr9	54102111	54102131	+	GTTGAAGCTGACGGCGTTAC	0.6548	0.4129	0.721	0.5737	0.4075	0.4745	0.242	-0.7207	-0.0888	0.1167	frmpd4
chr9	54102117	54102137	+	GCTGACGGCGTTACAGGCGA	1.0	0.5683	0.7103	0.6268	0.4954	0.6429	0.5511	0.5383	-0.0122	0.3443	frmpd4
chr9	54102160	54102180	+	AGTGACCTGCGGCTGTATGG	0.4494	0.648	0.9088	0.5182	0.6436	0.7252	0.6834	1.1964	1.018	0.5074	frmpd4
chr9	54105670	54105690	+	CCGCATCGAGATGTACACCG	1.0	0.8236	0.7094	0.6486	0.6686	0.7285	0.8221	1.5756	0.4697	0.8339	frmpd4
chr9	54105678	54105698	+	AGATGTACACCGAGGACGAG	0.8056	0.6564	0.6711	0.4362	0.4877	0.6465	0.6081	0.6928	0.1437	0.6135	frmpd4
chr9	54105715	54105735	+	GCTTCACGTACTCGATGTTA	1.0	0.3867	0.508	0.4485	0.2276	0.417	0.3539	-0.6525	-0.1321	0.1596	frmpd4
chr9	54109565	54109585	+	GACTGCTGGTGGATTCACGG	0.6213	0.7762	0.7908	0.4508	0.6866	0.7544	0.7211	1.1653	0.406	0.4347	frmpd4
chr9	54111972	54111992	+	ATGTCTAAGGACACGACACG	1.0	0.7809	0.6738	0.4374	0.5069	0.6634	0.5582	0.5238	-0.1318	0.7039	frmpd4
chr9	54111991	54112011	+	GAGGATCAAGCACAACTACC	0.7927	0.6474	0.6398	0.5104	0.4963	0.6937	0.6142	0.5182	0.6574	0.1121	frmpd4
chr9	54112099	54112119	+	TTCCCCCAGTGAAATTCACC	0.6321	0.5831	0.6657	0.0955	0.3249	0.475	0.4475	0.041	0.0253	0.1613	frmpd4
chr9	54112134	54112154	+	ACGGGGACGAGAAAGCTGAA	0.8258	0.6908	0.7103	0.5451	0.4638	0.6231	0.6883	0.8744	0.8643	0.372	frmpd4
chr9	54112187	54112207	+	CCCTACTTCAACATCCCAAA	0.8421	0.5528	0.6456	0.3581	0.1649	0.379	0.2692	-0.406	-0.1466	0.3302	frmpd4
chr9	54112219	54112239	+	AGAATCGCCCAGAAGCGCCA	0.9683	0.6226	0.7686	0.2813	0.211	0.7201	0.6226	1.011	0.893	0.6362	frmpd4
chr9	54112306	54112326	+	ACTGATGGAAGACATCCCAG	0.3128	0.8654	0.8332	0.5826	0.6582	0.7375	0.7383	1.2911	0.8192	0.8812	frmpd4
chr9	54112375	54112395	+	ACCTCTGGAAGCGTCATTGG	1.0	0.5223	0.6879	0.6857	0.6225	0.6854	0.6845	0.7977	0.4906	0.2292	frmpd4
chr9	54112441	54112461	+	CAAGATCTTCGGTACGACCG	1.0	0.7028	0.8241	0.4157	0.4745	0.7131	0.6338	0.7122	-0.1018	0.1939	frmpd4
chr9	54112450	54112470	+	CGGTACGACCGAGGGCATTG	0.919	0.6271	0.7011	0.3681	0.539	0.6097	0.6789	0.2038	-0.367	0.0559	frmpd4
chr9	54112525	54112545	+	TGATGATGACATTAGTTGTG	0.3527	0.6355	0.6665	0.3547	0.3589	0.6149	0.6775	0.4647	0.0248	0.1947	frmpd4
chr9	54112528	54112548	+	TGATGACATTAGTTGTGAGG	0.6842	0.7045	0.7483	0.4822	0.2331	0.5911	0.5143	0.5745	0.0499	0.2493	frmpd4
chr9	54112640	54112660	+	TCGCTGCCACCACCGCCTGA	1.0	0.4844	0.7875	0.3862	0.2626	0.4874	0.3253	0.1056	-0.0037	0.1848	frmpd4
chr9	54112651	54112671	+	ACCGCCTGAAGGGGACTACG	1.0	0.6807	0.6443	0.5024	0.5873	0.6158	0.6545	0.4117	-0.1061	0.372	frmpd4
chr9	54112654	54112674	+	GCCTGAAGGGGACTACGAGG	1.0	0.6232	0.6762	0.4963	0.6373	0.6923	0.6601	1.1687	0.5816	0.1451	frmpd4
chr9	54112709	54112729	+	GCAATTGCCGCTCCACCACC	0.43	0.5075	0.6681	0.3181	0.3749	0.6246	0.3979	0.1003	0.0931	0.378	frmpd4
chr9	54144382	54144402	+	CCAGCTGTCCAGCATTCCCA	0.4609	0.5919	0.713	0.2927	0.5248	0.6815	0.5362	0.3861	0.3651	0.2384	tlr7
chr9	54144445	54144465	+	TAGTATTTATTCGATTCTGC	0.8155	0.5	0.6314	0.0674	0.0	0.3831	0.2488	-0.7509	-0.5859	0.1096	tlr7
chr9	54144541	54144561	+	CCAATCCTATTACATTGAAA	0.4251	0.426	0.693	0.31	0.0387	0.3722	0.1823	-1.089	-0.7594	0.2923	tlr7
chr9	54144819	54144839	+	CAAACTCCTTCAAGACCCTG	0.577	0.7093	0.5688	0.4305	0.2682	0.54	0.5152	0.4165	-0.1711	0.3666	tlr7
chr9	54144934	54144954	+	CTCGAGCAATTTTTTGGCTA	1.0	0.3645	0.7166	0.3976	0.1855	0.3832	0.0125	-1.9185	-2.1519	0.0511	tlr7
chr9	54145085	54145105	+	CTTAGAGTGCTAAGAATCAG	1.0	0.5891	0.6807	0.5751	0.554	0.6828	0.5826	0.1836	-0.3709	0.5427	tlr7
chr9	54145265	54145285	+	AAAATCTCAGTGCCTTCTGA	0.5492	0.5196	0.7686	0.1406	0.1087	0.4725	0.3798	0.0004	0.1311	0.0632	tlr7
chr9	54145322	54145342	+	TACGGTTCCCCAATGTCACA	0.9471	0.6279	0.7356	0.3938	0.1691	0.4261	0.461	0.1575	0.0422	0.3481	tlr7
chr9	54145351	54145371	+	GTACCATAACGGAGAAGTGA	0.7368	0.643	0.5463	0.3115	0.4305	0.6857	0.7411	0.9884	0.8703	0.4272	tlr7
chr9	54145402	54145422	+	TGCACGCAGCTGCAAATACA	0.8483	0.5429	0.6549	0.2918	0.2967	0.5466	0.4572	0.1417	0.2806	0.2027	tlr7
chr9	54145408	54145428	+	CAGCTGCAAATACAAGGACA	0.2252	0.6777	0.6492	0.4724	0.5171	0.6604	0.6461	0.7911	0.4184	0.1725	tlr7
chr9	54145476	54145496	+	GAAAAACGTTGGATATTAGC	0.3994	0.4752	0.6586	0.2675	0.0379	0.4731	0.2	-0.7193	-0.0573	0.1953	tlr7
chr9	54145527	54145547	+	TTCTCAATCTTGGTGAGCTG	0.654	0.5747	0.6926	0.3958	0.3532	0.6224	0.3619	-0.3096	-0.8623	0.3945	tlr7
chr9	54145657	54145677	+	GATGTACCCCTCGGCATTTC	0.6634	0.147	0.7352	0.4026	0.1986	0.3072	0.0647	-1.3556	-0.1849	0.0357	tlr7
chr9	54145717	54145737	+	TAGCCATTACTTCGTAGCTG	1.0	0.5441	0.6504	0.424	0.1945	0.5255	0.49	-0.0599	-0.3613	0.1759	tlr7
chr9	54145850	54145870	+	TTGGAGCATTTGGAGTTTAA	0.466	0.2283	0.778	0.4144	0.3383	0.3791	0.0382	-1.3394	-0.8329	0.0187	tlr7
chr9	54145982	54146002	+	ATCCCACTGGTGGTTTTCCA	0.5043	0.4565	0.713	0.3611	0.4715	0.5987	0.3425	-0.9675	-0.8286	0.1824	tlr7
chr9	54158552	54158572	+	ACCTCTCAGAAAACTACATC	0.415	0.4114	0.5899	0.2576	0.1452	0.4714	0.2771	-0.5172	0.1659	0.0621	LOC100332583
chr9	54158754	54158774	+	TCTAAAAGAGCTCGGTCTAG	1.0	0.4993	0.7623	0.3204	0.2664	0.533	0.2482	-0.2211	-0.4918	0.1411	LOC100332583
chr9	54159427	54159447	+	CTCAAGACGTTGCACCTTCG	0.8316	0.3838	0.8476	0.4381	0.4128	0.553	0.4167	-0.3528	-0.4784	0.2172	LOC100332583
chr9	54179320	54179340	+	GTCTGACAAGCCAAATCTCG	1.0	0.654	0.662	0.2366	0.3822	0.6685	0.4806	0.4772	-0.2145	0.1213	tmsb4x
chr9	54179323	54179343	+	TGACAAGCCAAATCTCGAGG	1.0	0.7033	0.7911	0.4761	0.3036	0.6766	0.5658	1.1716	0.348	0.4662	tmsb4x
chr9	54179368	54179388	+	GCTGAAGAAAACAGAAACTC	0.5067	0.5086	0.5969	0.4281	0.2438	0.6239	0.6289	0.712	0.5926	0.1646	tmsb4x
chr9	54220924	54220944	+	ATGCAGGGCTGCCCATCTTT	1.0	0.2958	0.72	0.6463	0.2973	0.2336	0.1464	-1.2284	-0.0012	0.1043	LOC110440055
chr9	54223365	54223385	+	CCTCACAAAAGAGTCGTAAA	0.4377	0.3985	0.7494	0.4376	0.1632	0.3487	0.2926	-0.6217	-0.3782	0.0726	LOC110440055
chr9	54223389	54223409	+	GTTTACATCAGTGGTAATAA	0.2231	0.398	0.6452	0.273	0.0244	0.4366	0.3104	-0.3657	0.2951	0.1043	LOC110440055
chr9	54223529	54223549	+	TTCAGATCTTCTACAGCAAG	0.2592	0.6088	0.6953	0.6013	0.2196	0.579	0.2929	-0.6515	-1.2001	0.1712	LOC110440055
chr9	54223532	54223552	+	AGATCTTCTACAGCAAGAGG	0.4181	0.6205	0.5922	0.4534	0.3781	0.6517	0.5278	0.8572	0.4704	0.3177	LOC110440055
chr9	54226320	54226340	+	CTTGATGATAACGTCATCAG	0.3868	0.6269	0.819	0.544	0.5187	0.6542	0.6578	0.6308	0.2501	0.1163	LOC110440055
chr9	54230518	54230538	+	TTGAAACTACTCACTTTGAT	0.5405	0.4295	0.6584	0.3643	0.0926	0.3484	0.2443	-1.3942	-1.0984	0.1728	LOC110440055
chr9	54230597	54230617	+	GGTAACCCACTGCAAACTAA	0.6316	0.5593	0.7292	0.181	0.2424	0.5749	0.3249	-0.1373	0.1411	0.3402	LOC110440055
chr9	54230690	54230710	+	AACTCACCTCACACTTGGAA	0.8632	0.5889	0.5695	0.4019	0.2002	0.5859	0.505	-0.0533	-0.0444	0.1692	LOC110440055
chr9	54230736	54230756	+	TCTCCCATTCATATATGGGT	0.7988	0.5705	0.5492	0.1804	0.4195	0.7109	0.5287	0.1562	0.0852	0.0712	LOC110440055
chr9	54238469	54238489	+	ATTAATTTCACAGAAACTAC	0.4393	0.5093	0.6536	0.0703	0.0	0.4199	0.0811	-0.9815	-0.4755	0.1559	rbm27
chr9	54238540	54238560	+	ACCTCCAGCTGTTAAAGAAG	0.3824	0.5515	0.5922	0.35	0.4495	0.6772	0.6408	0.633	0.0807	0.3013	rbm27
chr9	54238567	54238587	+	AATTCCAGTACAGAAGCTTG	0.2921	0.6446	0.6343	0.2837	0.3992	0.6858	0.6096	0.7752	0.621	0.1843	rbm27
chr9	54238579	54238599	+	GAAGCTTGAGGAGAAAGAAG	0.366	0.5875	0.6538	0.4493	0.5781	0.7383	0.6787	1.1876	0.5651	0.5598	rbm27
chr9	54239532	54239552	+	TTGAAGATGATCGGGAGAAC	0.5609	0.4593	0.6741	0.4649	0.3308	0.5292	0.4189	-0.1039	0.1689	0.0788	rbm27
chr9	54239580	54239600	+	GTTCAGACTTCAACGAATCA	0.8035	0.5039	0.7871	0.1242	0.1516	0.5498	0.455	-0.5554	-0.6705	0.1531	rbm27
chr9	54244969	54244989	+	ACAGGGCTAGAGACGACCGC	1.0	0.6514	0.8063	0.5231	0.5429	0.6781	0.6258	0.7233	0.5902	0.6065	rbm27
chr9	54245049	54245069	+	CGAGACCGACATGAGCGGCG	0.9643	0.6375	0.7565	0.5151	0.566	0.688	0.6355	0.8457	-0.3046	0.3091	rbm27
chr9	54245086	54245106	+	GGAGAAGCTACAGTCGCAGC	0.8706	0.4935	0.7214	0.4625	0.3342	0.6541	0.6432	0.7374	0.4451	0.1628	rbm27
chr9	54245143	54245163	+	GAGAAAGAGAGCACAATCAG	0.532	0.6075	0.7094	0.576	0.6071	0.718	0.6709	0.8411	0.2291	0.3925	rbm27
chr9	54245148	54245168	+	AGAGAGCACAATCAGAGGAG	0.336	0.6378	0.7658	0.5767	0.5549	0.704	0.5777	1.1555	0.7505	0.3295	rbm27
chr9	54247266	54247286	+	GCACAGATCCAAATTTGAGC	0.8152	0.5658	0.7308	0.0731	0.0	0.403	0.3245	-0.3969	-0.2995	0.5205	rbm27
chr9	54247275	54247295	+	CAAATTTGAGCAGGAGCGAA	0.3706	0.5368	0.5201	0.4841	0.0	0.3232	0.2295	-0.5853	-0.6873	0.1142	rbm27
chr9	54252566	54252586	+	GAGAAAGGATTTTGTATACG	0.7482	0.6004	0.6918	0.3764	0.446	0.6044	0.3518	-0.7979	-0.9248	0.1809	rbm27
chr9	54252746	54252766	+	CATGGACAGCCCCCGCCTCC	0.9845	0.4605	0.8203	0.4965	0.4043	0.4051	0.4093	-0.2972	-0.0046	0.0467	rbm27
chr9	54252764	54252784	+	CCAGGCATTTACCCCATGCC	0.9671	0.5425	0.6868	0.5138	0.4087	0.2942	0.5307	-0.2734	-0.3505	0.1164	rbm27
chr9	54255386	54255406	+	ACTGGGGGCTTGCTGCCCAC	1.0	0.473	0.8627	0.9274	0.4765	0.4983	0.4921	0.004	0.151	0.528	rbm27
chr9	54260828	54260848	+	TACAGACAACTATGACCCTG	0.866	0.7045	0.6244	0.5271	0.5728	0.6955	0.5545	0.6553	-0.0363	0.0786	rbm27
chr9	54260958	54260978	+	GGTGATGGACTAAACTCTCG	0.7502	0.6719	0.819	0.2512	0.5469	0.7152	0.647	0.9889	0.2495	0.6177	rbm27
chr9	54261105	54261125	+	GTGTATCAAACAGTGAGATG	1.0	0.6548	0.7152	0.4467	0.5478	0.7053	0.6698	0.8513	0.4473	0.2123	rbm27
chr9	54261121	54261141	+	GATGAGGTTCAACTCTGAGC	0.4335	0.6048	0.7871	0.3878	0.2412	0.628	0.6725	0.7506	0.7952	0.1461	rbm27
chr9	54261129	54261149	+	TCAACTCTGAGCAGGAGAAC	0.7843	0.3831	0.5949	0.4606	0.2627	0.5326	0.5543	0.223	0.4708	0.201	rbm27
chr9	54261163	54261183	+	ACCGTCTACAGATGGACCAC	0.7751	0.61	0.6505	0.6053	0.5674	0.6519	0.6934	0.9032	0.9664	0.0687	rbm27
chr9	54264013	54264033	+	TGGCACAATAGTCAATATTC	0.8312	0.3618	0.6256	0.4258	0.1383	0.3377	0.1825	-0.888	0.4105	0.0165	rbm27
chr9	54264169	54264189	+	GGTGTTTGGTGGCGATCCCG	0.9806	0.6053	0.7421	0.6953	0.6797	0.6953	0.6361	0.9851	0.1749	0.3703	rbm27
chr9	54264202	54264222	+	CCAATATACAGCCAATGATG	0.433	0.6088	0.6953	0.2872	0.2645	0.6345	0.5331	0.7246	0.4846	0.0975	rbm27
chr9	54264292	54264312	+	AGAACCCACAGCCAACACAC	0.4412	0.6529	0.5983	0.3882	0.4333	0.7143	0.708	1.1104	0.9369	0.3413	rbm27
chr9	54264349	54264369	+	ACAACATCCCCCAACACACA	0.4296	0.6575	0.6657	0.1445	0.0607	0.5007	0.4519	0.4335	0.2105	0.4568	rbm27
chr9	54290936	54290956	+	TGCGCTGCACCCGAGCTCCG	1.0	0.5399	0.7638	0.3055	0.5795	0.7038	0.5738	0.9728	0.12	0.2469	pou4f3
chr9	54290969	54290989	+	GGTGTGCCTACCTGCCCCGC	1.0	0.4813	0.7446	0.6029	0.5538	0.6184	0.5295	0.3694	0.1876	0.0999	pou4f3
chr9	54291246	54291266	+	GCGCTCTTGCCTGCAGCTCC	0.711	0.3555	0.6681	0.453	0.378	0.5073	0.3849	-0.4011	-0.4737	0.0125	pou4f3
chr9	54291474	54291494	+	CCTCAGCCACCAGACCCTGG	0.6241	0.6535	0.8851	0.5146	0.5539	0.6358	0.5998	0.7572	0.4388	0.2529	pou4f3
chr9	54291687	54291707	+	GTCCGATCCAAGAGAGCTGG	1.0	0.6234	0.6858	0.6147	0.5854	0.6884	0.5643	1.0657	0.1717	0.2101	pou4f3
chr9	54291701	54291721	+	AGCTGGAGGCGTTCGCGGAG	0.5034	0.5152	0.7467	0.4221	0.5438	0.6413	0.4665	0.2062	-0.2757	0.0266	pou4f3
chr9	54291716	54291736	+	CGGAGAGGTTCAAGCAGCGG	0.443	0.6091	0.7202	0.7967	0.6425	0.7057	0.5573	0.7459	0.1047	0.356	pou4f3
chr9	54291727	54291747	+	AAGCAGCGGAGGATAAAGTT	0.8213	0.4796	0.6759	0.7607	0.4949	0.6199	0.6413	0.3278	0.9069	0.0635	pou4f3
chr9	54291738	54291758	+	GATAAAGTTAGGAGTGACCC	0.6995	0.603	0.7115	0.3093	0.3585	0.6658	0.6476	0.8788	0.5963	0.0977	pou4f3
chr9	54302348	54302368	+	AGTTTCTTGTCGGTACGGAA	0.4151	0.5613	0.6187	0.3516	0.2509	0.6192	0.2903	-0.2086	-0.3332	0.1987	il13
chr9	54302370	54302390	+	GGTCAAATTTGACACCGGAC	0.759	0.5841	0.6864	0.4174	0.3867	0.6231	0.2434	-0.6185	-0.6184	0.1306	il13
chr9	54304328	54304348	+	ATCATCTCACCTCACACTTC	0.4627	0.3802	0.7214	0.1713	0.1767	0.3376	0.2197	-1.0214	-0.1172	0.0208	il13
chr9	54304358	54304378	+	CTTTTTTCCCCAGATCTACA	0.3692	0.5561	0.7161	0.1884	0.0	0.1659	0.304	-1.0232	-1.0026	0.472	il13
chr9	54304573	54304593	+	ACCCGAGACGAATACAGTGC	1.0	0.6235	0.7214	0.3651	0.5037	0.6515	0.6234	1.0243	0.8198	0.1723	il13
chr9	54336667	54336687	+	AACTGAACGTACTAGTGTCC	0.7511	0.5688	0.6597	0.344	0.2863	0.5842	0.4771	0.429	0.5919	0.0327	rad50
chr9	54336721	54336741	+	CCTGCTGCATGGTGCGACTG	0.971	0.6206	0.7539	0.5837	0.5324	0.638	0.6185	0.4942	-0.3375	0.0788	rad50
chr9	54337463	54337483	+	TTTCTCTTGGAGCTCCACTA	0.7402	0.4825	0.8108	0.4656	0.1158	0.4603	0.3612	0.1511	0.3102	0.3006	rad50
chr9	54347556	54347576	+	CTTCAGACTGTCCACTGTAC	0.6782	0.5595	0.8013	0.4729	0.2612	0.4313	0.313	-0.4168	0.0571	0.0633	rad50
chr9	54347591	54347611	+	TATCAAGCTCACGCTCCTAC	0.7058	0.5317	0.7919	0.2426	0.1403	0.5117	0.2306	-0.3378	0.3178	0.2962	rad50
chr9	54348784	54348804	+	CAGCTCTTGCAGTCTGTTGG	0.408	0.4609	0.8383	0.5687	0.5286	0.647	0.534	0.4957	0.0289	0.0908	rad50
chr9	54348804	54348824	+	AGGAGCCCTCCAGTTTTTGA	0.3828	0.4127	0.7497	0.3643	0.3184	0.4215	0.2619	-1.2799	-0.7839	0.2599	rad50
chr9	54348849	54348869	+	CTTGTTGCTTTTTGGCCTGT	0.3971	0.3993	0.6785	0.2957	0.0	0.1838	0.0708	-1.5441	-1.7419	0.0609	rad50
chr9	54349715	54349735	+	TATCTACCATAGTTTGGTTG	0.6522	0.4334	0.8521	0.3365	0.2468	0.5942	0.2502	-0.458	-0.4671	0.0845	rad50
chr9	54349814	54349834	+	GATCATAGCCCTCCAACTCC	0.4818	0.5094	0.7103	0.1927	0.3763	0.6224	0.4395	0.2303	0.2549	0.0833	rad50
chr9	54354458	54354478	+	CCAATTTCATCACTTTGCCG	0.6066	0.5803	0.7627	0.2441	0.0119	0.514	0.4386	0.4874	-0.1061	0.8736	rad50
chr9	54355696	54355716	+	CAATTAGATTTTACCTCCAG	0.672	0.5788	0.7011	0.5501	0.3928	0.5994	0.0787	-1.4056	-1.4037	0.0399	rad50
chr9	54355737	54355757	+	GCGATTGACACTCTCTTTGG	1.0	0.4611	0.7769	0.5996	0.4874	0.6566	0.6524	0.026	-0.1131	0.2334	rad50
chr9	54355830	54355850	+	GTACTTGAGCTCCATCTGGC	0.9492	0.5544	0.6868	0.2568	0.4011	0.6369	0.5539	0.1546	0.1067	0.4403	rad50
chr9	54355872	54355892	+	CTTCTGCCTCAGCGTCCGCA	0.5884	0.5051	0.743	0.3771	0.0	0.419	0.2946	-0.3864	-0.5985	0.5187	rad50
chr9	54356732	54356752	+	AGGGCTTTCCCTTCACTGAG	0.6414	0.5587	0.605	0.3045	0.5266	0.6595	0.6584	0.2923	-0.0595	0.3766	rad50
chr9	54356796	54356816	+	GAACAGCTCTGGAGACGCCC	1.0	0.4909	0.6538	0.2961	0.5237	0.7905	0.5311	0.4334	0.4228	0.1685	rad50
chr9	54356841	54356861	+	TCTCAGCACATTTAGAGCTC	0.5759	0.44	0.7729	0.2451	0.2542	0.5555	0.3407	0.1063	0.2206	0.1507	rad50
chr9	54371098	54371118	+	GCCTCACGCAAGGGCTGGGG	0.4736	0.4681	0.6155	0.6301	0.5293	0.5839	0.4384	-0.0642	-0.4959	0.0267	si:ch211-79h18.2
chr9	54417757	54417777	+	AAAGCCGCCACGGAGATTGT	0.6445	0.5164	0.7413	0.3842	0.3622	0.5341	0.4671	0.2411	0.8309	0.1824	drd1b
chr9	54417909	54417929	+	TGAGCGAAAGATGACACCAA	0.5002	0.6915	0.6751	0.7342	0.5858	0.7248	0.6215	0.8304	0.4816	0.2803	drd1b
chr9	54647998	54648018	+	ACTGGAAAGACCTGCAGCCA	0.9747	0.5748	0.7069	0.4718	0.426	0.5805	0.5187	0.2751	0.2182	0.0732	egfl6
chr9	54652235	54652255	+	TCACTGTCAGTACGGCTGTG	0.6057	0.6635	0.7091	0.5001	0.4978	0.5954	0.6821	0.5801	-0.1128	0.1967	egfl6
chr9	54652310	54652330	+	GTCTGATGGAAAGACCTGCG	0.5717	0.6922	0.6806	0.5363	0.6334	0.7036	0.6273	1.0184	0.3044	0.2109	egfl6
chr9	54654466	54654486	+	TACTACTGCAAGTGTCAGCC	0.8599	0.4947	0.5873	0.2254	0.0	0.2272	0.3337	-0.9609	-1.1264	0.0931	egfl6
chr9	54657953	54657973	+	CTACAAGTGTAAATGCAAGC	0.4285	0.5013	0.693	0.1783	0.0493	0.5058	0.2336	-0.8332	-0.6456	0.1577	egfl6
chr9	54657984	54658004	+	GGCAGCGGATTCGATTGTTC	1.0	0.442	0.7356	0.5632	0.361	0.412	0.218	-0.5778	-0.126	0.0689	egfl6
chr9	54658349	54658369	+	AGATCCTGGGACAGCAGTAA	0.7585	0.4839	0.5616	0.5565	0.4017	0.6162	0.4479	-0.0508	0.3347	0.0511	egfl6
chr9	54661135	54661155	+	ACCCTTCGATTATGATGGAG	1.0	0.5777	0.5756	0.5481	0.4245	0.6022	0.5381	0.2479	-0.2526	0.1427	egfl6
chr9	54661156	54661176	+	GGTTTACATCGGCGCTCCAC	0.9122	0.5137	0.6924	0.5497	0.3323	0.6288	0.3834	0.2916	0.3592	0.1026	egfl6
chr9	54696120	54696140	+	GTTCCTCAATAAAGACTTGG	1.0	0.5591	0.5967	0.4284	0.3294	0.6666	0.5889	0.5268	0.168	0.3631	rab9a
chr9	54704133	54704153	+	CATTTATTACGCCGACGTCA	0.8585	0.5545	0.5636	0.2862	0.0	0.406	0.1734	-0.3164	-0.3012	0.0795	rab9a
chr9	54715137	54715157	+	CGTGAGCGATGAACTGATTT	0.6199	0.3598	0.8013	0.4338	0.3797	0.4154	0.1853	-1.0281	-0.5686	0.0951	trappc2
chr9	54716024	54716044	+	ACCTTTGATTCTGCTTTTCC	0.4666	0.2546	0.6597	0.2151	0.1093	0.325	0.112	-1.9126	-1.5348	0.0054	trappc2
chr9	54718123	54718143	+	CTGCAGGCGCCGGTGCGCAG	0.6629	0.4982	0.9044	0.7248	0.4521	0.6553	0.6469	0.8275	0.0716	0.2273	ofd1
chr9	54718272	54718292	+	ATGCGGACTGAGCAAAGACA	0.5574	0.6685	0.7247	0.5536	0.4495	0.6732	0.6423	0.7889	0.6625	0.5802	ofd1
chr9	54719206	54719226	+	AATATCCAGAGTGGACAGTC	1.0	0.5222	0.5765	0.5833	0.4798	0.5524	0.6131	0.3318	0.8209	0.1128	ofd1
chr9	54719210	54719230	+	TCCAGAGTGGACAGTCAGGT	0.2979	0.6248	0.6159	0.4146	0.6109	0.6518	0.5711	0.2714	0.2659	0.2158	ofd1
chr9	54722124	54722144	+	CACCTCTATAGCAGCGCATA	0.4453	0.5114	0.6505	0.4428	0.2011	0.3586	0.196	-0.6008	-0.1407	0.0117	ofd1
chr9	54722496	54722516	+	TATGAAGTGCTGCGGCACAG	0.4891	0.6573	0.8237	0.5567	0.5934	0.6911	0.7809	1.0834	0.509	0.4851	ofd1
chr9	54722552	54722572	+	TGAATACAGGAAAGAGATCC	0.8929	0.4748	0.5547	0.3834	0.3736	0.6425	0.5013	0.3466	0.4882	0.0382	ofd1
chr9	54722582	54722602	+	ACAGATCGAGCTCAACGCAA	0.5172	0.6233	0.654	0.4988	0.3274	0.6652	0.5524	0.5943	0.4262	0.4808	ofd1
chr9	54723289	54723309	+	CATGGATGTGGAGATAGCGA	0.5782	0.6364	0.7777	0.4853	0.4809	0.6619	0.6871	1.1849	0.9643	0.6151	ofd1
chr9	54723298	54723318	+	GGAGATAGCGAAGGTAAAGC	0.4691	0.538	0.6647	0.2753	0.3331	0.6489	0.5991	0.468	0.3645	0.4426	ofd1
chr9	54723301	54723321	+	GATAGCGAAGGTAAAGCAGG	0.4872	0.6149	0.7516	0.5225	0.53	0.7462	0.6485	1.0409	0.1742	0.4706	ofd1
chr9	54723427	54723447	+	CGAGCGCTTGCAGAAACACC	1.0	0.5518	0.6219	0.5114	0.5044	0.703	0.6045	0.4159	0.0536	0.0817	ofd1
chr9	54723430	54723450	+	GCGCTTGCAGAAACACCAGG	0.4035	0.792	0.7094	0.7165	0.5434	0.7024	0.5862	1.2441	0.4433	0.9383	ofd1
chr9	54725201	54725221	+	CCTGATCCAGATTGAAGAAA	0.3015	0.4028	0.6111	0.3426	0.0834	0.4142	0.3669	-0.4308	-0.43	0.1326	ofd1
chr9	54725233	54725253	+	CTCAAAGACAAGCCGTGCTG	0.7887	0.5476	0.8241	0.2661	0.4278	0.6634	0.3534	0.2058	-0.2208	0.0651	ofd1
chr9	54725272	54725292	+	GGAGCCGAGAGATGGAGCTG	0.5567	0.622	0.6787	0.5642	0.6406	0.7297	0.6705	1.3038	0.8039	0.205	ofd1
chr9	54725301	54725321	+	ATGGAGGCCTTTGACAAGTG	0.674	0.6796	0.78	0.7992	0.6654	0.7113	0.6831	0.8026	0.2393	0.1649	ofd1
chr9	54725581	54725601	+	CAGGAGCTGTGCACTGCACG	0.8297	0.6003	0.843	0.547	0.6207	0.6867	0.5811	0.7319	-0.0625	0.3196	ofd1
chr9	54725587	54725607	+	CTGTGCACTGCACGAGGAGA	1.0	0.5163	0.5498	0.6046	0.4305	0.6308	0.4881	0.193	-0.121	0.0459	ofd1
chr9	54725602	54725622	+	GGAGAAGGTGAAGACCATGG	0.2101	0.7732	0.7911	0.7672	0.7255	0.7607	0.7585	1.2162	0.6334	0.6702	ofd1
chr9	54725616	54725636	+	CCATGGAGGATCTCCTACGG	1.0	0.6703	0.7813	0.6153	0.7043	0.6891	0.6782	0.9985	0.578	0.1635	ofd1
chr9	54725644	54725664	+	ACTGTCTGTGAAGACCATGG	0.6917	0.7548	0.8332	0.6315	0.6338	0.6924	0.7533	1.3353	0.8549	0.6744	ofd1
chr9	54728265	54728285	+	ATATCAGCTGGAACTGAAGG	0.3461	0.6163	0.6879	0.5973	0.4781	0.7022	0.5517	0.6048	-0.1941	0.6371	ofd1
chr9	54728826	54728846	+	CTATGAGAGAACATCATCAG	0.6207	0.6838	0.7294	0.4975	0.6015	0.7079	0.7081	0.6365	0.2054	0.502	ofd1
chr9	54730521	54730541	+	GCTGGAGTCGTCCCGATCGC	1.0	0.4854	0.8061	0.4842	0.4753	0.5876	0.4538	0.1758	0.0951	0.3248	ofd1
chr9	54730545	54730565	+	GTCTCTCCTGAAGCAACAGA	0.4645	0.5996	0.5367	0.3856	0.4277	0.7038	0.6281	0.6539	0.2956	0.4546	ofd1
chr9	54730577	54730597	+	GAGAACAACTGGAGAACATG	0.4753	0.6174	0.6716	0.402	0.5702	0.7233	0.5357	0.5874	0.0933	0.1214	ofd1
chr9	54730684	54730704	+	CACAACCAGAGGCTGACACA	0.6648	0.6603	0.7686	0.3596	0.474	0.6919	0.6358	0.5438	0.5197	0.1463	ofd1
chr9	54734582	54734602	+	GGCGGAGCTTCGGAGACTGG	1.0	0.6132	0.8524	0.5872	0.7006	0.7557	0.6675	1.1703	0.711	0.1716	ofd1
chr9	54734603	54734623	+	GGCGGAGCATAAACTGGAGA	1.0	0.5594	0.7214	0.453	0.4938	0.6621	0.4057	0.2477	-0.457	0.1044	ofd1
chr9	54738961	54738981	+	GACGGTAATGTATCTGAAGC	0.5814	0.5175	0.7072	0.3854	0.2854	0.5907	0.268	-0.1029	-0.4234	0.0899	ofd1
chr9	54738974	54738994	+	CTGAAGCAGGACCGGCTCTC	0.4364	0.3509	0.7024	0.5266	0.3635	0.4184	0.1981	-0.8435	-0.1591	0.0148	ofd1
chr9	54769701	54769721	+	TGGTGAGCGCATGGCTGCGC	0.8155	0.4119	0.6314	0.5531	0.2158	0.5632	0.4602	0.2339	0.1692	0.0474	gpm6bb
chr9	54769775	54769795	+	CCCCAAGCCACGCGATCCCA	0.7843	0.5249	0.6445	0.4198	0.4181	0.6092	0.4028	0.2598	0.0742	0.1081	gpm6bb
chr9	54769801	54769821	+	TACGTCAGAAACACAAACTG	0.2625	0.6655	0.7094	0.3945	0.5446	0.7249	0.7286	1.0093	0.1889	0.3327	gpm6bb
chr9	54770832	54770852	+	CCAGCAGAATAATGCCATAC	0.4959	0.4644	0.5665	0.4642	0.2942	0.4113	0.2737	-0.3632	0.3407	0.0356	gpm6bb
chr9	54770842	54770862	+	AATGCCATACAGGAAGAAGA	0.2871	0.5969	0.6593	0.4144	0.2469	0.6351	0.7054	0.5678	0.3547	0.3288	gpm6bb
chr9	54892128	54892148	+	GGAAATGCTCAACTTCAGGT	0.8772	0.6468	0.6584	0.2129	0.3126	0.6792	0.6659	0.9572	0.8741	0.5486	glra2
chr9	54895071	54895091	+	CTGTATCTCAGGGTATCGTC	0.5101	0.4485	0.5766	0.5197	0.3454	0.5478	0.4863	-0.293	-0.0728	0.1678	glra2
chr9	54895076	54895096	+	TCTCAGGGTATCGTCAGGGA	1.0	0.6338	0.7525	0.608	0.5176	0.6429	0.5352	0.8	0.4654	0.0903	glra2
chr9	54920169	54920189	+	CATCTATCTTTCAGGACTAC	0.8596	0.4171	0.6785	0.289	0.0	0.2375	0.1412	-0.9281	-0.4429	0.0859	glra2
chr9	54920349	54920369	+	CGACAGACAACAAACTCCTG	0.4831	0.7139	0.8004	0.2867	0.4829	0.6928	0.5457	0.5512	0.0297	0.4176	glra2
chr9	54920359	54920379	+	CAAACTCCTGAGGATCTTCA	0.2762	0.4893	0.6988	0.3707	0.1475	0.3663	0.2945	-0.5892	-0.1757	0.1129	glra2
chr9	54920385	54920405	+	GAACCGTTCTGTACAGCATC	0.5099	0.5202	0.6077	0.3094	0.4175	0.6214	0.4742	-0.3072	0.2991	0.1564	glra2
chr9	54927755	54927775	+	ATTTTTGAGTGGCTGGATAA	0.3475	0.3984	0.7491	0.3078	0.0	0.2555	0.1323	-0.9259	-0.6327	0.0247	glra2
chr9	54927766	54927786	+	GCTGGATAAAGGGCCCGTTC	1.0	0.4755	0.8108	0.6815	0.4309	0.4402	0.2844	-0.2314	0.4988	0.026	glra2
chr9	54952246	54952266	+	CATCATAAACCATCAACATC	0.546	0.5019	0.6678	0.1713	0.0	0.3362	0.209	-0.9076	-0.4421	0.0524	fancb
chr9	54956864	54956884	+	GATGATGTTTGCCGGACAGC	0.6963	0.5108	0.7069	0.3282	0.1111	0.5348	0.3927	0.0141	-0.0103	0.1644	fancb
chr9	54959654	54959674	+	CCAGAGCCTGAACGGTGAGC	1.0	0.5284	0.7024	0.3764	0.32	0.5863	0.4741	0.382	0.2749	0.1756	fancb
chr9	54969616	54969636	+	AGCTGCAGTCCTCAAACAGC	0.4583	0.5261	0.6065	0.1833	0.1064	0.5364	0.4523	-0.0263	0.0536	0.1953	fancb
chr9	54969686	54969706	+	ATGAACAGAAGACCAGCAGC	0.4504	0.5389	0.6398	0.3026	0.2339	0.6123	0.5543	0.3944	0.2558	0.1713	fancb
chr9	54980746	54980766	+	GGAAGAACACACACATCCTG	0.4125	0.6451	0.7094	0.5318	0.5096	0.7189	0.5232	0.8606	0.0431	0.4289	fancb
chr9	54980875	54980895	+	AGCACAGATCTGTATGCGTC	0.603	0.4855	0.6216	0.4154	0.2355	0.5436	0.3111	0.0518	0.0732	0.0626	fancb
chr9	54980988	54981008	+	ATGCATGAAATCGACTTTAA	0.285	0.2268	0.7072	0.4231	0.1012	0.242	0.039	-1.6345	-0.854	0.0167	fancb
chr9	54981208	54981228	+	CACAGCCGCAGTAAAACGCA	1.0	0.6556	0.6052	0.4211	0.482	0.6797	0.4976	0.5315	0.1574	0.3007	fancb
chr9	54981333	54981353	+	CATCTGCGAGTCTTGGTTGA	0.8082	0.4794	0.8013	0.4054	0.3581	0.4358	0.3779	-0.3716	-0.3822	0.0615	fancb
chr9	54981348	54981368	+	GTTGAAGGAGAAACGGAAGA	0.3695	0.6681	0.7636	0.5087	0.4645	0.6694	0.5689	0.1511	-0.2606	0.386	fancb
chr9	54985213	54985233	+	TTTAAAAGCGAGTATGTTGA	0.6947	0.4561	0.7824	0.2552	0.0	0.4191	0.2276	-0.976	-1.0782	0.2889	mospd2
chr9	54989413	54989433	+	TGTGTCAGCACAAGAGAGTC	0.8217	0.4407	0.5765	0.4641	0.4611	0.5686	0.3284	-0.2274	0.0323	0.1045	mospd2
chr9	54989470	54989490	+	TCGTGACGACGCTCTGGTGG	1.0	0.4653	0.7719	0.6611	0.5856	0.6504	0.4982	0.7197	-0.3466	0.0632	mospd2
chr9	54989541	54989561	+	TCGACGAGAGCCTGCAGTGG	1.0	0.585	0.7023	0.7162	0.6189	0.6693	0.6448	1.0851	0.4774	0.0533	mospd2
chr9	54993703	54993723	+	CTGCACGGATACGACAAAGA	1.0	0.567	0.7356	0.6583	0.3907	0.6249	0.5085	0.0621	-0.0183	0.1332	mospd2
chr9	54995353	54995373	+	CAAAGTGAAGCTCCACATTA	0.8341	0.4158	0.654	0.4648	0.1965	0.319	0.1583	-1.3218	-0.619	0.0043	mospd2
chr9	54995426	54995446	+	CGTTATGCCAAACGCGAGCC	0.7536	0.4338	0.5964	0.3502	0.0392	0.2977	0.1713	-1.2074	-1.5217	0.0293	mospd2
chr9	55008171	55008191	+	CACCTTCCACCATACATGGG	0.6374	0.6725	0.7423	0.4425	0.5661	0.6511	0.6398	0.4065	-0.0604	0.2158	mospd2
chr9	55010992	55011012	+	AAACGGTCCAATCATCAGCG	0.814	0.744	0.78	0.4385	0.2289	0.5768	0.643	1.2593	0.3804	0.789	mospd2
chr9	55011082	55011102	+	CCAATCCATCAAACCAAAGA	0.4928	0.5253	0.7072	0.3049	0.0721	0.4536	0.4452	0.1658	0.0063	0.2186	mospd2
chr9	55033080	55033100	+	TTATGACCGAAGACGGTCAG	0.7364	0.6388	0.7908	0.6575	0.2954	0.5733	0.4921	-0.0826	-0.3998	0.6602	mospd2
chr9	55033117	55033137	+	CAGAGAATCTGTACGGTTAA	0.5932	0.3685	0.7072	0.5492	0.3663	0.4152	0.1	-1.3216	-0.8291	0.0412	mospd2
chr9	55033147	55033167	+	AAAACCTACCACCACTTTCA	0.5364	0.3311	0.6657	0.1689	0.0	0.2913	0.2211	-1.1031	-0.4336	0.0106	mospd2
chr9	55033167	55033187	+	AGGCCACATTAATGCACATC	0.6145	0.4872	0.5665	0.5863	0.2598	0.4066	0.2746	-0.731	0.4009	0.0268	mospd2
chr9	55056445	55056465	+	TGCAGATTCTGCCCAAGCGG	0.617	0.5727	0.7236	0.4961	0.5471	0.645	0.5422	1.101	0.3366	0.56	gpr143
chr9	55056537	55056557	+	TGCGACATACTGGGCTGCAC	1.0	0.5124	0.6977	0.5236	0.4399	0.6381	0.4562	0.1557	0.1707	0.0444	gpr143
chr9	55070262	55070282	+	CTGGTGGTCAAGAGATCTGC	0.6787	0.5035	0.6397	0.4607	0.4474	0.6397	0.5755	0.6186	0.6706	0.1048	gpr143
chr9	55070269	55070289	+	TCAAGAGATCTGCAGGCATC	0.9612	0.5022	0.7544	0.4442	0.2182	0.4101	0.3191	-0.2621	0.4743	0.0638	gpr143
chr9	55071463	55071483	+	TCAATCCAGTGCTGTTCACC	0.5784	0.5416	0.6647	0.3295	0.2914	0.4995	0.3662	0.1467	0.2753	0.0803	gpr143
chr9	55075520	55075540	+	TGCAGTGACGTCTCTGCTCA	0.4766	0.4245	0.7356	0.3676	0.3588	0.5292	0.1803	-0.8721	-1.0591	0.0086	gpr143
chr9	55075529	55075549	+	GTCTCTGCTCAAGGGTCAGC	0.5272	0.4058	0.5474	0.1754	0.092	0.4367	0.2678	-0.516	-0.5261	0.0335	gpr143
chr9	55075552	55075572	+	GCATTTACACGGAGAACGAG	0.8278	0.6513	0.5754	0.373	0.3243	0.6508	0.6256	0.7973	0.0463	0.7925	gpr143
chr9	55101316	55101336	+	AATGCACATGTCAGTACTGC	0.6559	0.5219	0.637	0.3577	0.0466	0.5327	0.5036	0.0266	-0.0129	0.0687	tbl1x
chr9	55101319	55101339	+	GCACATGTCAGTACTGCAGG	0.3257	0.6644	0.7911	0.477	0.4205	0.6565	0.5716	0.8659	0.064	0.6036	tbl1x
chr9	55102661	55102681	+	CCTTATCGACTCCGGCGCTC	1.0	0.4569	0.6594	0.3661	0.1164	0.4225	0.3159	-0.4971	-0.2304	0.109	tbl1x
chr9	55105662	55105682	+	GAGTGGAGCTGTTTTCAATC	0.5469	0.4431	0.6975	0.3473	0.4146	0.4266	0.1522	-0.895	-0.3854	0.194	tbl1x
chr9	55106800	55106820	+	GTGTGCACAGACTCACCCTG	0.9096	0.7607	0.6762	0.5658	0.6496	0.7086	0.6265	1.2179	0.55	0.6269	tbl1x
chr9	55106808	55106828	+	AGACTCACCCTGAGGCCAGC	0.4432	0.489	0.7119	0.1867	0.103	0.4329	0.3552	-0.0491	0.2123	0.247	tbl1x
chr9	55106819	55106839	+	GAGGCCAGCAGGTCACAGAC	0.3546	0.5156	0.5968	0.5767	0.5278	0.5874	0.5142	0.5782	0.8022	0.1023	tbl1x
chr9	55106827	55106847	+	CAGGTCACAGACAGGGTTCC	0.4213	0.3982	0.6647	0.4567	0.4391	0.382	0.4241	-0.5983	-0.0453	0.0088	tbl1x
chr9	55111714	55111734	+	TCTCAGCCTCCACATACTGA	0.5409	0.6196	0.8155	0.1161	0.1843	0.6202	0.6036	0.523	0.3884	0.3845	tbl1x
chr9	55111746	55111766	+	AGTACAGAGACGAGTGCAGC	0.9043	0.3912	0.6701	0.324	0.2523	0.594	0.4509	0.0762	-0.095	0.04	tbl1x
chr9	55154722	55154742	+	TGCAGCCTTCAGACATTTAC	0.377	0.2256	0.687	0.4438	0.2229	0.3609	0.0372	-1.4556	-0.4821	0.08	LOC100535716
chr9	55173418	55173438	+	GAATCACAAGCAGTGCTCAA	0.5317	0.6367	0.6041	0.4407	0.2227	0.5556	0.6308	0.1165	0.3129	0.1668	LOC100535716
chr9	55201631	55201651	+	CCGGGCCTCATGGGACCTGA	0.6682	0.549	0.6445	0.6129	0.5509	0.4916	0.2747	-0.3159	-0.4915	0.0687	LOC100535716
chr9	55201646	55201666	+	CCTGAAGGAAAACCAGTGTC	0.6452	0.5163	0.6332	0.5754	0.4321	0.5976	0.5846	0.2379	0.1342	0.1235	LOC100535716
chr9	55201658	55201678	+	CCAGTGTCAGGATCTGTGCG	1.0	0.6724	0.78	0.4338	0.5434	0.6647	0.6585	1.1998	0.3135	0.6159	LOC100535716
chr9	55202464	55202484	+	GTCGGTGCAGACACTGAAGC	1.0	0.5253	0.7497	0.4125	0.4841	0.6166	0.4013	0.1126	-0.2209	0.1464	LOC100535716
chr9	55202482	55202502	+	GCAGGGCGATTGTCCGGCGG	1.0	0.5207	0.876	0.8037	0.6316	0.5657	0.5671	0.3936	-0.1793	0.2892	LOC100535716
chr9	55202488	55202508	+	CGATTGTCCGGCGGAGGAGA	1.0	0.5009	0.5875	0.4527	0.376	0.6356	0.5177	0.0344	-0.2426	0.0524	LOC100535716
chr9	55202503	55202523	+	GGAGAAGGCCAGCGGGTTTG	0.3738	0.4733	0.7957	0.5288	0.5322	0.5545	0.5044	-0.1469	-0.1819	0.0597	LOC100535716
chr9	55210008	55210028	+	GTCTCCTCTGAAGCCGCGTA	0.9273	0.5465	0.5695	0.577	0.5392	0.6831	0.4508	0.1285	0.0469	0.1374	LOC100535716
chr9	55210036	55210056	+	CAGTTTGTGGAGCATCCGTC	0.804	0.5376	0.6582	0.5888	0.4982	0.6114	0.3709	0.1555	0.552	0.4962	LOC100535716
chr9	55211752	55211772	+	TCTGCACCCACAGGTGAGCG	0.7627	0.6268	0.6863	0.3978	0.4148	0.5341	0.6853	0.8185	-0.3097	0.5587	LOC100535716
chr9	55211873	55211893	+	AAACACTTCCGCTCGCACAG	0.8162	0.7047	0.8194	0.2812	0.2396	0.5958	0.6621	0.6152	-0.1054	0.5961	LOC100535716
chr9	55382566	55382586	+	CCGTATGCTATGGCCCCTAC	1.0	0.5258	0.707	0.5342	0.4118	0.365	0.205	-0.7944	-0.2171	0.0441	nlgn4b
chr9	55382618	55382638	+	CGCTGTCCTGGCCGGGGATC	1.0	0.285	0.6456	0.6302	0.4059	0.2503	0.1382	-1.2771	-1.1454	0.004	nlgn4b
chr9	55382661	55382681	+	AGTGTGTCCGCAGTTTCTGG	0.47	0.6328	0.8851	0.3907	0.4844	0.6755	0.6521	0.6726	0.221	0.3607	nlgn4b
chr9	55392790	55392810	+	TTAGAAACTCAAGACGATGC	0.5204	0.4923	0.7072	0.3292	0.1399	0.5606	0.5693	0.385	0.3217	0.2057	nlgn4b
chr9	55392837	55392857	+	TCACGGCGGCTCATATGTGG	1.0	0.6153	0.7755	0.5693	0.6355	0.7049	0.655	0.8563	0.5059	0.0823	nlgn4b
chr9	55406908	55406928	+	CCAAGCTTTGCGCTGGGTGA	1.0	0.496	0.7686	0.5839	0.4482	0.5841	0.36	-0.2362	-0.5401	0.0281	nlgn4b
chr9	55407014	55407034	+	ACGCTCTCACACTACTCTGA	0.6136	0.6011	0.7214	0.4364	0.3537	0.5895	0.5168	0.4764	0.6382	0.2105	nlgn4b
chr9	55412989	55413009	+	TGTTCTAGATCTGTTCCAGA	0.3489	0.6025	0.6321	0.3585	0.1599	0.6054	0.5136	0.1227	0.029	0.3064	nlgn4b
chr9	55413242	55413262	+	CCACAGATATTAATGGAGCA	0.4001	0.6076	0.6536	0.2478	0.2732	0.5196	0.3317	0.166	-0.2465	0.2059	nlgn4b
chr9	55413283	55413303	+	TATTATGTTGGGCGTAAACC	0.6136	0.4518	0.6924	0.3904	0.0989	0.516	0.3346	-0.1498	-0.1621	0.0855	nlgn4b
chr9	55413325	55413345	+	GGATGGGATTCTGGACAGCG	0.7876	0.7221	0.5801	0.5076	0.6709	0.7318	0.7083	0.6513	-0.2809	0.5241	nlgn4b
chr9	55413398	55413418	+	CATTTATACGGCTATCCTGA	0.3446	0.5893	0.7019	0.2171	0.1437	0.5445	0.2726	-0.1902	-0.0462	0.2107	nlgn4b
chr9	55413403	55413423	+	ATACGGCTATCCTGAAGGAA	0.7951	0.5507	0.572	0.5145	0.4512	0.6395	0.4839	0.0533	0.1042	0.3418	nlgn4b
chr9	55413471	55413491	+	ATCGAGAAAACCCCGAGATG	1.0	0.5983	0.8288	0.466	0.5464	0.6855	0.5529	0.6541	0.1379	0.0686	nlgn4b
chr9	55413474	55413494	+	GAGAAAACCCCGAGATGAGG	0.473	0.6138	0.6858	0.5045	0.4005	0.7121	0.5841	0.5626	-0.3166	0.2883	nlgn4b
chr9	55543457	55543477	+	TCTGCGTCTGCTGCACCTTG	0.6363	0.544	0.7479	0.4816	0.4749	0.6177	0.5399	0.3968	-0.2855	0.0782	mxra5b
chr9	55543689	55543709	+	GACTGGAGCGCTCGACATCC	1.0	0.4816	0.5875	0.3952	0.451	0.5885	0.3261	0.1256	0.3533	0.0111	mxra5b
chr9	55544513	55544533	+	TGATGAAATGCAAGAAGGAC	0.7253	0.5152	0.4585	0.4266	0.1789	0.6149	0.329	-0.1983	-0.4278	0.0322	mxra5b
chr9	55544629	55544649	+	GGACCATCGATAATCTCTCC	0.7986	0.5414	0.6374	0.3362	0.3432	0.6204	0.5091	0.3469	0.6331	0.2008	mxra5b
chr9	55544885	55544905	+	ACGACTATGAAAGCTTCTGG	0.7732	0.6888	0.7071	0.4787	0.5315	0.6969	0.6518	1.0758	0.6096	0.3237	mxra5b
chr9	55544972	55544992	+	CGGCGTTGAGTTATCGATAC	1.0	0.4853	0.7072	0.6923	0.4836	0.5239	0.3325	-0.8201	-0.3321	0.0842	mxra5b
chr9	55544976	55544996	+	GTTGAGTTATCGATACAGGC	0.8108	0.5964	0.6756	0.2607	0.3643	0.6728	0.6215	0.5046	0.4521	0.6544	mxra5b
chr9	55545077	55545097	+	TAATAAGCATCAAGCTAAAC	0.5345	0.3445	0.5889	0.3136	0.0	0.2214	0.1188	-0.9312	-0.0403	0.063	mxra5b
chr9	55545104	55545124	+	ATTCCACGTCCAAAAGCGTG	0.5871	0.6659	0.6472	0.3965	0.273	0.5922	0.5606	0.502	-0.0287	0.5837	mxra5b
chr9	55545144	55545164	+	GTTGACTGCAAACGCAGATG	0.5459	0.584	0.7765	0.4472	0.4702	0.6738	0.6044	0.6544	0.0958	0.2147	mxra5b
chr9	55545294	55545314	+	GATGCTTCCCAATGGGTCGA	0.7719	0.5757	0.637	0.4667	0.2098	0.5254	0.5648	0.5097	0.111	0.1171	mxra5b
chr9	55545543	55545563	+	GTTTTTGACTTGTCTTACTA	0.3864	0.429	0.7349	0.2933	0.105	0.4323	0.1883	-1.1624	-1.077	0.128	mxra5b
chr9	55545788	55545808	+	TGAGACAGTATCCCATCATC	0.7326	0.4739	0.654	0.2873	0.4472	0.5426	0.503	0.1628	1.0839	0.1122	mxra5b
chr9	55545805	55545825	+	ATCAGGCCACAGTCGGCCGC	1.0	0.5086	0.8063	0.5779	0.2047	0.4456	0.4773	-0.017	-0.1805	0.0381	mxra5b
chr9	55545837	55545857	+	TAAAGTAAAAGCATTTCTGG	0.2456	0.6963	0.7627	0.3776	0.016	0.5887	0.4124	0.0328	-0.2433	0.0728	mxra5b
chr9	55545896	55545916	+	GATTAACACCGACTCGAAGA	1.0	0.6037	0.7161	0.4887	0.2362	0.6949	0.6704	1.0488	0.7239	0.2182	mxra5b
chr9	55545914	55545934	+	GAAGGCGTCCAAATGCACGT	0.9219	0.7497	0.7356	0.3966	0.358	0.6882	0.6419	0.9757	0.7977	0.6307	mxra5b
chr9	55545947	55545967	+	TTCGACATAGACGGCCCTTT	1.0	0.3524	0.6647	0.427	0.3267	0.3061	0.131	-1.0098	-0.1637	0.2478	mxra5b
chr9	55546105	55546125	+	GACAACACTGAAAGCTCTTC	0.4658	0.3606	0.6363	0.2393	0.2299	0.4045	0.1133	-1.2433	-0.4519	0.0676	mxra5b
chr9	55546122	55546142	+	TTCAGGAGACTCTGGACCAC	0.9231	0.5125	0.6882	0.636	0.5173	0.6055	0.5543	0.4901	0.4156	0.0484	mxra5b
chr9	55546501	55546521	+	CCAAATTCAACACAATCGAG	0.4432	0.5998	0.6323	0.3244	0.0904	0.5668	0.3967	0.2146	-0.3072	0.6378	mxra5b
chr9	55546505	55546525	+	ATTCAACACAATCGAGAGGG	0.412	0.5938	0.632	0.5425	0.2963	0.6129	0.3654	-0.1206	-0.7257	0.116	mxra5b
chr9	55546550	55546570	+	GGCGACGGATAAAATTTCGA	1.0	0.6861	0.7072	0.1702	0.3201	0.5077	0.3264	-0.1329	-0.192	0.1783	mxra5b
chr9	55546726	55546746	+	TACTCTACTACCTTATCTAG	1.0	0.568	0.578	0.3074	0.4564	0.6832	0.5317	0.4588	0.3728	0.1482	mxra5b
chr9	55546800	55546820	+	CGAGTTAACAAATGAAGTTG	0.3774	0.599	0.6102	0.4732	0.3625	0.6522	0.5162	0.0925	-0.4291	0.0574	mxra5b
chr9	55546824	55546844	+	GAATATTAATCACAAAGTGA	0.549	0.6171	0.5498	0.3235	0.0537	0.6241	0.4277	0.0405	-0.1764	0.1081	mxra5b
chr9	55546868	55546888	+	AGCAAGTGATGCCAAACTCG	0.9277	0.6492	0.733	0.3051	0.449	0.6754	0.5832	0.7893	0.1613	0.3817	mxra5b
chr9	55546910	55546930	+	CAAATGCATCTGCGGTTTTG	1.0	0.3519	0.7909	0.4247	0.2382	0.3337	0.1431	-1.5783	-1.2219	0.0368	mxra5b
chr9	55546947	55546967	+	CTTTAATTCTTTAGAGAAAG	0.2805	0.4809	0.5907	0.3372	0.0	0.3731	-0.0145	-1.5454	-1.8455	0.2582	mxra5b
chr9	55546977	55546997	+	CGGTAGCTTTGCATCTGCAG	0.7978	0.6487	0.753	0.5566	0.5284	0.6807	0.445	0.2921	-0.4365	0.1954	mxra5b
chr9	55547078	55547098	+	CTCGGCTGGAGTTCACAAGC	1.0	0.5044	0.6681	0.3569	0.5513	0.6205	0.3876	-0.0198	0.2275	0.0233	mxra5b
chr9	55547226	55547246	+	GGACTTTACTAGTGCAAGAG	0.6202	0.6404	0.6903	0.4998	0.3545	0.5917	0.5398	0.2979	-0.237	0.1299	mxra5b
chr9	55547316	55547336	+	CCCAAATCAAAGCTTCAAAG	0.2941	0.6707	0.7957	0.2664	0.3358	0.6461	0.5273	0.6266	0.1185	0.4933	mxra5b
chr9	55548009	55548029	+	ACAACCAGACTTGGATTCTA	0.5555	0.3684	0.5133	0.4688	0.3685	0.4607	0.237	-0.594	0.0992	0.0834	mxra5b
chr9	55548020	55548040	+	TGGATTCTAAGGTGGGCCAA	1.0	0.6434	0.6694	0.7228	0.4883	0.5647	0.4738	0.129	-0.1334	0.1042	mxra5b
chr9	55548194	55548214	+	CTGTTGTAAAGTTAGCACCC	0.5095	0.6622	0.6549	0.3501	0.4278	0.7325	0.7205	1.1237	1.066	0.2276	mxra5b
chr9	55548256	55548276	+	AATCCAGGAACAAACTACAT	0.6608	0.526	0.6937	0.2916	0.3117	0.5041	0.465	-0.0733	0.3282	0.1922	mxra5b
chr9	55548284	55548304	+	GAATTCCTAGTACTAATCAT	0.9438	0.5485	0.5781	0.4546	0.4048	0.6304	0.6677	0.6494	1.1242	0.3746	mxra5b
chr9	55548468	55548488	+	AAACAACCAAATTCAGATCC	0.9116	0.5382	0.6256	0.2395	0.0	0.403	0.333	-0.3211	-0.2214	0.0168	mxra5b
chr9	55548518	55548538	+	CAGTCCTGCAGATGAGAGCC	0.864	0.4925	0.417	0.572	0.2832	0.4434	0.3491	-0.6817	-0.8082	0.0562	mxra5b
chr9	55548634	55548654	+	ACTTGGACTAAAGTCTCAAC	0.6383	0.4913	0.7255	0.362	0.1476	0.5009	0.3703	-0.0129	0.6939	0.2924	mxra5b
chr9	55550482	55550502	+	CACCAAAGTCCAGCGGTTTG	0.6034	0.4786	0.8052	0.3296	0.3354	0.3921	0.272	-0.7471	-0.6938	0.0309	mxra5b
chr9	55550527	55550547	+	CATCAGAAACGTCCATCTTC	0.5096	0.3366	0.7197	0.18	0.123	0.3307	0.143	-1.3536	-0.5457	0.0236	mxra5b
chr9	55582974	55582994	+	GATGCCTCCGCCGTGGTCGG	0.7543	0.5505	0.8201	0.6795	0.5023	0.6251	0.594	0.6511	-0.4748	0.1603	arsh
chr9	55582988	55583008	+	GGTCGGAGGTGAAATACAGC	0.6687	0.5215	0.8013	0.0771	0.318	0.6372	0.3721	-0.1037	-0.1289	0.1007	arsh
chr9	55585582	55585602	+	GCGGGAACGACACGAACAGC	0.6226	0.5071	0.5973	0.4751	0.3318	0.6337	0.3965	0.1726	-0.078	0.2324	arsh
chr9	55585913	55585933	+	GTCTGCTGTTGAGCGTCTGC	0.3434	0.4877	0.6881	0.2287	0.3511	0.567	0.3595	-0.3677	-0.5695	0.1348	arsh
chr9	55585952	55585972	+	CCACCTCTCCGTTCCTCATG	0.8685	0.5581	0.7496	0.3149	0.459	0.532	0.4155	0.0872	-0.3179	0.325	arsh
chr9	55586000	55586020	+	CGAACGGCACAAACCACAGC	0.7609	0.4998	0.6893	0.2524	0.2467	0.6079	0.3609	0.1374	-0.1089	0.2344	arsh
chr9	55586027	55586047	+	AGATCAGCGCGGCGGCGGAC	1.0	0.4559	0.5742	0.5008	0.2933	0.5873	0.3972	-0.2428	0.0429	0.0743	arsh
chr9	55586057	55586077	+	GGAGCCTCCAGCCGGCGCAC	0.9728	0.4318	0.6374	0.4463	0.4746	0.6699	0.5042	0.4359	0.3463	0.202	arsh
chr9	55586075	55586095	+	ACAGGAGCCCGGAGCCCCTG	0.7847	0.5322	0.8099	0.6982	0.7064	0.5887	0.4759	-0.5806	-0.7459	0.1069	arsh
chr9	55586115	55586135	+	ACACACCAGCAGCAGCTTAC	0.5233	0.4886	0.7828	0.4628	0.0	0.2893	0.1972	-1.1387	0.3475	0.127	arsh
chr9	55586230	55586250	+	AAGTCAAAGCCGTGGTTGTT	0.8596	0.2988	0.5317	0.4953	0.2663	0.3485	0.2326	-1.0774	-0.5199	0.0159	arsh
chr9	55586273	55586293	+	GGCTCTCGCAGTTCACACCC	1.0	0.5841	0.5367	0.2695	0.5863	0.728	0.6753	1.0724	0.8153	0.2547	arsh
chr9	55586433	55586453	+	GCGAAGGTGGTTTCATTTGG	1.0	0.5369	0.733	0.6378	0.598	0.651	0.4482	0.1206	0.163	0.4857	arsh
chr9	55588444	55588464	+	GTTCTCTGACCGGCGCGCAG	1.0	0.5601	0.9088	0.4464	0.3494	0.6771	0.5286	0.5835	-0.0457	0.3811	arsh
chr9	55588464	55588484	+	AGGGTATCGTCCCGTCATGA	0.8007	0.578	0.6789	0.5271	0.4891	0.6207	0.6079	0.7515	0.9094	0.1078	arsh
chr9	55588502	55588522	+	TGCAGAGTGGAGCGGCCGAC	1.0	0.44	0.6631	0.6537	0.526	0.5581	0.3139	-0.2332	0.0218	0.169	arsh
chr9	55622329	55622349	+	TTACCTTCCTCATTGATGTC	0.4135	0.4242	0.6028	0.3387	0.1556	0.3783	0.4085	-0.1243	0.1347	0.1432	si:ch211-39i22.1
chr9	55622341	55622361	+	TTGATGTCAGGCTCTCCCAC	0.5996	0.5763	0.7591	0.6278	0.4709	0.6295	0.5972	0.7867	0.7869	0.3922	si:ch211-39i22.1
chr9	55627113	55627133	+	TAATCTTTTGTCTAACCTGC	0.5632	0.4493	0.4941	0.2202	0.0	0.4706	0.1013	-1.3055	-1.4645	0.1088	si:ch211-39i22.1
chr9	55627122	55627142	+	GTCTAACCTGCAGGAGCCAC	0.3969	0.473	0.5356	0.7737	0.5223	0.6539	0.591	0.5222	0.2149	0.1051	si:ch211-39i22.1
chr9	55627143	55627163	+	GGATGTGTTACGAGTACTTC	1.0	0.4122	0.6361	0.2559	0.3621	0.5367	0.2807	-0.7904	-0.1427	0.071	si:ch211-39i22.1
chr9	55627149	55627169	+	GTTACGAGTACTTCAGGTGC	1.0	0.5066	0.6357	0.3595	0.4537	0.6393	0.5559	0.5601	0.3334	0.2809	si:ch211-39i22.1
chr9	55627521	55627541	+	TCTACTGCTGGTTCTTCCTT	0.9105	0.3185	0.7079	0.4575	0.4022	0.4558	0.4015	-0.5517	-0.2964	0.2206	si:ch211-39i22.1
chr9	55627678	55627698	+	TCTACATCGGGAGACTCAGC	0.7916	0.5839	0.7079	0.3512	0.1585	0.5204	0.4729	0.5248	0.7106	0.2563	si:ch211-39i22.1
chr9	55736234	55736254	+	AGTTTTGCACCACTCTGGGA	0.5968	0.5918	0.6673	0.3259	0.1766	0.6336	0.5277	-0.0245	-0.1117	0.1156	asmt
chr9	55736288	55736308	+	CCGACACACACTGTTTGGCC	0.667	0.4763	0.6028	0.3613	0.2171	0.4607	0.2237	-0.5283	-0.8105	0.0203	asmt
chr9	55741789	55741809	+	TGATCTACTTCTTACCTCCG	0.8667	0.6377	0.6454	0.3177	0.5362	0.6887	0.6594	1.1002	0.5523	0.4278	asmt
chr9	55741816	55741836	+	AGATGGTCTTGTACGGCGTC	1.0	0.492	0.6487	0.5149	0.4494	0.6036	0.4335	-0.3342	-0.2482	0.0613	asmt
chr9	55741823	55741843	+	CTTGTACGGCGTCAGGTCGA	0.9481	0.5293	0.7919	0.6248	0.2035	0.5175	0.5586	0.8091	0.6128	0.0299	asmt
chr9	55741870	55741890	+	TATTCCAGACCGAGTTCATC	1.0	0.4188	0.6368	0.2361	0.0727	0.3571	0.3047	-0.731	0.3465	0.1313	asmt
chr9	55742072	55742092	+	ACCTGTAGAGGGCTTCAAAC	1.0	0.4253	0.7211	0.4162	0.2363	0.3514	0.2833	-0.2936	0.5555	0.255	asmt
chr9	55742094	55742114	+	GTCTTTAGAGTTGACTCCAA	0.4748	0.547	0.6456	0.6295	0.4734	0.5913	0.2807	-0.483	-0.3603	0.0889	asmt
chr9	55743365	55743385	+	CGCACCGGACGGCGTCGCTC	0.9308	0.4152	0.6704	0.4089	0.362	0.4824	0.2691	-0.0349	0.128	0.0519	asmt
chr9	55743380	55743400	+	CGCTCAGGTAATGCCAGCAC	1.0	0.496	0.6041	0.705	0.5985	0.6343	0.5949	0.3758	0.2625	0.1325	asmt
chr9	55743443	55743463	+	ACTTCGGGCTGGACTTGACC	0.9109	0.5488	0.7454	0.459	0.3313	0.6626	0.5215	0.2745	0.2803	0.0837	asmt
chr9	55744175	55744195	+	CTCAAACACACCCAGCTCAC	0.3651	0.559	0.7214	0.4027	0.2687	0.4665	0.4785	0.0143	0.1951	0.0437	asmt
chr9	55744605	55744625	+	TGTGATGTACCTTGGACACC	0.781	0.5866	0.6927	0.218	0.4201	0.605	0.4953	0.4418	0.3462	0.1824	asmt
chr9	55744626	55744646	+	GGAACCCCTCCATGTATTCG	0.7939	0.5815	0.6787	0.1877	0.3829	0.5954	0.4898	0.1279	-0.4458	0.2614	asmt
chr9	55761047	55761067	+	TCTTCAGGGATGATTCGCTC	0.9397	0.5002	0.6793	0.4869	0.3601	0.6114	0.4961	-0.0472	0.2017	0.1534	akap17a
chr9	55762122	55762142	+	GTGTCTGACCTTTATGCTGC	0.2854	0.4808	0.5899	0.1519	0.0339	0.4105	0.2931	-0.1468	-0.5766	0.0801	akap17a
chr9	55762190	55762210	+	GCAGCGCCTCCATGGCCTTC	0.4857	0.357	0.6468	0.404	0.1818	0.3152	0.1947	-1.0903	-0.5011	0.133	akap17a
chr9	55762235	55762255	+	GCACGAACGCCTCGAAGTTC	1.0	0.347	0.6114	0.5013	0.0	0.3282	0.3141	-0.734	-0.2267	0.1832	akap17a
chr9	55762248	55762268	+	GAAGTTCAGGTGTCCGCCGA	1.0	0.5992	0.7686	0.7143	0.5707	0.7388	0.4451	0.2349	-0.2149	0.0416	akap17a
chr9	55762254	55762274	+	CAGGTGTCCGCCGAAGGAGA	0.5529	0.5625	0.7059	0.6196	0.5281	0.6663	0.595	0.5624	0.2938	0.0209	akap17a
chr9	55762407	55762427	+	CTTCTGCGCAAACCATTTAC	0.2732	0.2971	0.7339	0.2092	0.0406	0.2741	0.0668	-1.4916	-0.7137	0.0974	akap17a
chr9	55771788	55771808	+	TGGTGCTCTTGGAGATGCGC	0.553	0.4355	0.5687	0.3199	0.3539	0.6448	0.5071	0.1712	-0.029	0.1019	akap17a
chr9	55771917	55771937	+	TCAGTCTGGAGATGGGCTTT	0.3199	0.482	0.6647	0.5028	0.4044	0.3474	0.3413	-0.388	0.3071	0.0079	akap17a
chr9	55784204	55784224	+	TTTGGCAGCCCAGTGCAGAC	0.9025	0.5172	0.7573	0.3957	0.0	0.3739	0.4334	0.0034	0.2312	0.39	sowahca
chr9	55784269	55784289	+	CGCACATTAGTAAGCGGCGC	1.0	0.4872	0.5523	0.2743	0.2287	0.4939	0.2382	-0.2248	-0.4372	0.112	sowahca
chr9	55787436	55787456	+	AGGTCCTGCGGCGGCTGATG	0.8724	0.5226	0.6596	0.59	0.6527	0.6722	0.4462	0.3599	-0.1769	0.0273	sowahca
chr9	55787462	55787482	+	TGCGCCGGTCTGGAGTCGGC	1.0	0.5812	0.6784	0.4321	0.4729	0.5387	0.37	-0.0336	-0.2599	0.1183	sowahca
chr9	55787481	55787501	+	CAGGAGAATCCGTCTCGATG	1.0	0.6174	0.8618	0.4457	0.5478	0.7106	0.5208	0.3148	0.0967	0.0479	sowahca
chr9	55789944	55789964	+	CCTGCTTCTCCTGGAGCTGG	0.3113	0.569	0.6393	0.5864	0.5195	0.6147	0.6389	0.2319	-0.5793	0.2453	sowahca
chr9	55790208	55790228	+	TGTTCGTGTTTTCCCCGCTC	0.6381	0.4281	0.6698	0.644	0.4028	0.6013	0.4369	-0.4752	-0.5267	0.1309	sowahca
chr9	55859452	55859472	+	AGTCAACAAGTCCACTAGTC	0.64	0.3921	0.7148	0.3471	0.2148	0.2917	0.2268	-0.2435	0.2117	0.04	sept10
chr9	55860059	55860079	+	GTCTTCTCATTTTGAGCCGA	0.6459	0.5023	0.4931	0.467	0.0	0.3735	0.1272	-1.2135	-1.6933	0.0762	sept10
chr9	55860092	55860112	+	CGCGCAGACGTACGATCTCC	1.0	0.5025	0.5274	0.3632	0.481	0.5531	0.2532	-0.2127	-0.11	0.0142	sept10
chr9	55860166	55860186	+	ATCAGATGAACAAGCAAGAG	0.3684	0.6105	0.6572	0.4762	0.4951	0.6548	0.5874	0.3876	-0.1524	0.1894	sept10
chr9	55860327	55860347	+	GCAGTTTGAGTCGTACTTAC	0.5505	0.4122	0.6398	0.4275	0.3566	0.4364	0.1361	-0.743	0.154	0.195	sept10
chr9	55860330	55860350	+	GTTTGAGTCGTACTTACAGG	0.7611	0.6712	0.7858	0.4402	0.4185	0.6798	0.5843	0.6788	0.0747	0.807	sept10
chr9	55867699	55867719	+	CGCTGTGGTCGGAAGCACAG	0.5916	0.6933	0.7908	0.53	0.7318	0.7285	0.729	0.5738	0.0963	0.2297	sept10
chr9	55867702	55867722	+	TGTGGTCGGAAGCACAGAGG	0.8757	0.6373	0.8946	0.8221	0.6623	0.6981	0.6125	1.1756	0.8519	0.1333	sept10
chr9	55867729	55867749	+	CATCGGGAATAAGATGGTGA	1.0	0.5991	0.7871	0.3933	0.4702	0.6588	0.5268	0.6552	0.3512	0.1076	sept10
chr9	55867759	55867779	+	GTATCCGTGGGGTGTCGTAC	0.6633	0.4566	0.6088	0.4718	0.3866	0.5558	0.4331	-0.1356	0.1784	0.1826	sept10
chr9	55868188	55868208	+	GCTGATCTGTGTGAACATGG	0.2065	0.7815	0.7516	0.6062	0.5992	0.7168	0.7031	0.9362	0.3095	0.5	sept10
chr9	56140963	56140983	+	CCGGCTGGTAAATTCTCCAA	1.0	0.6136	0.6374	0.8241	0.5706	0.6414	0.4899	0.1695	0.127	0.2192	edar
chr9	56141074	56141094	+	GAGTGCGGACACTGTTTACC	0.7737	0.3816	0.6314	0.3773	0.428	0.4953	0.3149	-0.3511	0.0562	0.0408	edar
chr9	56146293	56146313	+	GTGATGCAGGTACTACATCC	1.0	0.5774	0.6633	0.4453	0.5254	0.6878	0.6989	1.1508	1.4915	0.0799	edar
chr9	56156450	56156470	+	CCATGTTATTTTCAGGCATG	0.6635	0.5489	0.7011	0.534	0.0489	0.3753	0.2086	-1.3574	-1.4376	0.0464	edar
chr9	56156470	56156490	+	AGGTCCACACCGCCAGCCTC	1.0	0.4495	0.5981	0.5147	0.4601	0.5726	0.4549	0.6126	0.7494	0.083	edar
chr9	56156527	56156547	+	ATATTCCCTCAGCCAGAGAA	0.8101	0.5445	0.6049	0.3786	0.0464	0.5796	0.5796	0.334	0.3904	0.5931	edar
chr9	56158997	56159017	+	GATTGTACTTCAGACCCAAC	0.4814	0.4992	0.7019	0.4554	0.3223	0.5355	0.355	-0.2657	0.2938	0.4954	edar
chr9	56159002	56159022	+	TACTTCAGACCCAACAGGAC	0.9341	0.5108	0.6251	0.2386	0.4353	0.618	0.3745	-0.0199	-0.0483	0.0588	edar
chr9	56159114	56159134	+	AAGAGCAAACCGAGCGGACC	0.9084	0.5189	0.6977	0.5925	0.4705	0.6702	0.444	0.4121	0.3082	0.0296	edar
chr9	56159840	56159860	+	AGAAGCTCAGACAAACATGC	0.3291	0.6403	0.6398	0.2167	0.273	0.6612	0.5627	0.6159	0.6016	0.3953	edar
chr9	56164288	56164308	+	AGAGAACGTGGTGATCTTTC	0.4283	0.3475	0.7356	0.4705	0.3247	0.3358	0.2082	-1.2448	0.0436	0.0876	edar
chr9	56164294	56164314	+	CGTGGTGATCTTTCAGGAGA	1.0	0.5288	0.6819	0.4822	0.3212	0.5883	0.3059	-0.0817	-0.419	0.0788	edar
chr9	56168619	56168639	+	AGAAGCAGCGCAGGACAAAC	0.2409	0.3141	0.6114	0.4493	0.3896	0.5654	0.3166	-0.3986	-0.0697	0.1407	edar
chr9	56197178	56197198	+	GTGTTCAGGAGGGACGATAG	0.9686	0.6554	0.7908	0.6588	0.6123	0.6661	0.5369	0.7824	0.5866	0.0331	tbc1d8
chr9	56197181	56197201	+	TTCAGGAGGGACGATAGAGG	0.5346	0.6692	0.843	0.6474	0.5609	0.6546	0.5405	0.976	0.5764	0.0688	tbc1d8
chr9	56197271	56197291	+	AGATGCCGCCAGTTTTGTTC	0.4152	0.3201	0.7353	0.2055	0.0564	0.2963	0.1216	-1.4169	-1.0736	0.0662	tbc1d8
chr9	56197287	56197307	+	GTTCAGGGCAAAGTCAAAGT	0.7414	0.5462	0.8013	0.5026	0.3364	0.631	0.6191	0.2431	0.3402	0.4007	tbc1d8
chr9	56197440	56197460	+	CCTGCAGGGTTTGATTGCGG	0.7516	0.5709	0.7776	0.7514	0.5418	0.6539	0.5972	0.287	-0.1379	0.1204	tbc1d8
chr9	56197443	56197463	+	GCAGGGTTTGATTGCGGAGG	0.4947	0.4492	0.7437	0.6499	0.5604	0.6388	0.4735	0.1043	-0.2793	0.1915	tbc1d8
chr9	56197593	56197613	+	GAAGAGCCGTGTCCCGCGGC	1.0	0.3538	0.7387	0.5319	0.5101	0.5676	0.399	-0.2352	-0.6753	0.0199	tbc1d8
chr9	56199968	56199988	+	CATGTTTATGAATGTAGAGG	0.2882	0.6313	0.734	0.512	0.1067	0.5279	0.4664	0.5578	0.1676	0.2327	tbc1d8
chr9	56200012	56200032	+	TGGCTGATATCGCCCTCCGC	0.7409	0.4833	0.7922	0.5359	0.4521	0.5326	0.5614	0.6938	0.6525	0.2323	tbc1d8
chr9	56200046	56200066	+	CGGCGGACTCACGCTTGATC	1.0	0.4198	0.7875	0.4332	0.3324	0.4049	0.342	-0.2219	0.1283	0.0153	tbc1d8
chr9	56200055	56200075	+	CACGCTTGATCAGGCACTGC	0.5518	0.4692	0.5949	0.2974	0.3651	0.5072	0.4033	-0.7013	-0.7766	0.0358	tbc1d8
chr9	56203121	56203141	+	TCTCTCTTCGGGCTTCCTCG	0.7692	0.6473	0.8946	0.2442	0.4805	0.6621	0.5196	0.7107	0.151	0.8199	tbc1d8
chr9	56203135	56203155	+	TCCTCGAGGTGAGCAACTGC	1.0	0.488	0.5744	0.3113	0.4406	0.6366	0.561	0.6587	0.4421	0.0393	tbc1d8
chr9	56203237	56203257	+	GTGCTTCAGCAGCCGGCAGG	0.5386	0.4347	0.8524	0.6493	0.53	0.6519	0.461	0.3412	0.0179	0.0705	tbc1d8
chr9	56203270	56203290	+	GCTCATCATCCCACTGGCGG	0.5903	0.587	0.8474	0.5216	0.4702	0.639	0.4844	0.8136	-0.1139	0.5436	tbc1d8
chr9	56203409	56203429	+	GCAGATAGTCTCAGTAGAGA	0.8713	0.5183	0.6505	0.4131	0.2926	0.6218	0.5744	0.5353	0.5375	0.3623	tbc1d8
chr9	56203519	56203539	+	ACACACTGGTGGAGAAGCTG	0.2207	0.5878	0.7	0.444	0.5341	0.675	0.6251	0.5156	0.0831	0.0966	tbc1d8
chr9	56203550	56203570	+	GCGGGAGCTGCACTGGAGAC	0.4583	0.4024	0.701	0.7517	0.5948	0.5913	0.5239	0.5786	0.359	0.0818	tbc1d8
chr9	56203563	56203583	+	TGGAGACAGGCTGTGATTCG	0.8726	0.5102	0.8052	0.6439	0.6625	0.6769	0.6195	0.3568	-0.028	0.0461	tbc1d8
chr9	56205016	56205036	+	CGACACCATTCAGTCAGATG	0.9012	0.6572	0.7911	0.3904	0.3977	0.6377	0.5517	0.4192	-0.0001	0.1176	tbc1d8
chr9	56206989	56207009	+	TGTCCTCCAGAACACAGAGC	0.6113	0.6188	0.7079	0.3131	0.3993	0.6626	0.5599	0.8147	0.7551	0.2483	tbc1d8
chr9	56207010	56207030	+	GGTGCGTGAGCGTCTGTGGC	0.5364	0.458	0.7441	0.4111	0.4821	0.6314	0.529	-0.3646	-0.9303	0.0862	tbc1d8
chr9	56207128	56207148	+	GAGCTGTGGCTGCACTTCTC	0.7197	0.3936	0.8063	0.5981	0.427	0.4116	0.2282	-0.5985	0.2008	0.0169	tbc1d8
chr9	56207332	56207352	+	GATCTGCTGGAGAAGTGCAG	0.4564	0.6772	0.904	0.4206	0.537	0.6806	0.5139	1.0364	0.6199	0.7962	tbc1d8
chr9	56207355	56207375	+	AGAGAGCAGCGTGGCCACAG	0.7817	0.588	0.7863	0.7545	0.7316	0.7462	0.7265	1.0565	0.584	0.2201	tbc1d8
chr9	56208009	56208029	+	GATGCTGCTGTACCTCAGAG	0.6284	0.6787	0.743	0.4529	0.6072	0.6849	0.7518	1.1231	0.5058	0.6297	tbc1d8
chr9	56208012	56208032	+	GCTGCTGTACCTCAGAGAGG	0.6352	0.656	0.7776	0.5355	0.5017	0.6466	0.7089	1.1392	0.653	0.5189	tbc1d8
chr9	56208015	56208035	+	GCTGTACCTCAGAGAGGAGG	0.7217	0.5572	0.7279	0.6051	0.5624	0.6438	0.6532	1.001	0.3649	0.4074	tbc1d8
chr9	56208074	56208094	+	TGCCCGACTACTTCAACCGC	1.0	0.547	0.6077	0.1839	0.3509	0.6254	0.5375	0.5347	0.1801	0.0654	tbc1d8
chr9	56210763	56210783	+	ACATCATCCCACAGGTGCTC	0.6845	0.4687	0.5474	0.348	0.0338	0.4635	0.4962	0.5137	0.7319	0.0496	tbc1d8
chr9	56210937	56210957	+	TCTGGACGGCTTCTTCTACC	1.0	0.4907	0.7919	0.4164	0.4725	0.5654	0.4877	0.2176	0.4549	0.0526	tbc1d8
chr9	56230626	56230646	+	TGGCCCACACGGCCTTGTTG	0.5865	0.5044	0.811	0.5708	0.5438	0.6526	0.5434	0.4961	0.2923	0.1228	rpl31
chr9	56230649	56230669	+	CGTGTATCGATGCGGACATC	1.0	0.4343	0.7399	0.5197	0.3937	0.3955	0.2785	-0.251	0.2295	0.0865	rpl31
chr9	56230700	56230720	+	CGGATCTCCTTCAGGGCGCG	0.669	0.541	0.6714	0.5821	0.4999	0.5216	0.491	0.2133	-0.6873	0.2427	rpl31
chr9	56230717	56230737	+	GCGAGGAGCTCTCCTCTTGA	1.0	0.4278	0.7733	0.4231	0.4299	0.5246	0.4023	-0.1635	0.033	0.1812	rpl31
chr9	56235555	56235575	+	GTTCCACCATTGTTTCGGGA	1.0	0.5496	0.678	0.3702	0.309	0.6485	0.3385	0.0465	-0.2662	0.413	cnot11
chr9	56235741	56235761	+	GAACCCGTCCAGCGCCGCGG	0.4002	0.5793	0.7401	0.6575	0.4942	0.7389	0.6905	0.8153	-0.1315	0.2498	cnot11
chr9	56235747	56235767	+	GTCCAGCGCCGCGGAGGAGC	0.9067	0.4075	0.6633	0.4483	0.3899	0.6146	0.5288	0.0642	-0.2838	0.0299	cnot11
chr9	56235763	56235783	+	GAGCAGGAGAAAACACTGTC	0.5713	0.4727	0.6146	0.5866	0.4958	0.6325	0.6039	0.0482	0.2696	0.1185	cnot11
chr9	56237594	56237614	+	ATCACAGAGTCTCTAGTGAC	0.3678	0.557	0.5212	0.4294	0.4994	0.6252	0.595	0.328	0.4675	0.0517	cnot11
chr9	56238125	56238145	+	GCTGCTGGGCGAGCTGGAGA	0.3083	0.4823	0.7504	0.5116	0.3301	0.6344	0.604	0.6955	0.3174	0.0581	cnot11
chr9	56255589	56255609	+	GAGCGGGGTACTTGTTGAAG	1.0	0.5485	0.7721	0.6873	0.6207	0.6565	0.5673	0.7461	0.4856	0.1954	lcp1
chr9	56255602	56255622	+	GTTGAAGAGGTTGGCCACGT	0.5614	0.5799	0.7069	0.6673	0.6348	0.6931	0.5425	0.7055	0.7194	0.1343	lcp1
chr9	56255607	56255627	+	AGAGGTTGGCCACGTAGGCC	1.0	0.4622	0.6443	0.581	0.1011	0.2428	0.3394	-0.6143	-0.7627	0.066	lcp1
chr9	56255925	56255945	+	CTGGTTCAGGATGTTGTAGT	0.3803	0.5165	0.7214	0.5981	0.4975	0.5809	0.443	0.1084	0.2769	0.0598	lcp1
chr9	56256394	56256414	+	TGGGGCATCCGGCCTCCTCC	0.7331	0.4406	0.8111	0.3745	0.4983	0.4191	0.2629	-0.4266	-0.1266	0.0977	lcp1
chr9	56256976	56256996	+	TGATCTCGATGTCTGCGAAC	1.0	0.5122	0.6041	0.357	0.1207	0.5271	0.4388	-0.0417	0.0908	0.2591	lcp1
chr9	56257000	56257020	+	CGATCTTGATGACCTGCCAC	0.8621	0.5735	0.6041	0.5706	0.4344	0.641	0.5195	0.4307	-0.1118	0.1665	lcp1
chr9	56257036	56257056	+	GATGCTGCCTGCCCTCCTTC	0.7	0.3115	0.7504	0.2757	0.2752	0.399	0.1926	-0.5573	-0.1764	0.2065	lcp1
chr9	56257079	56257099	+	CACGTGGCAGCCGATGGCGG	0.3614	0.5088	0.8571	0.7155	0.579	0.6435	0.6221	1.0578	0.3759	0.1323	lcp1
chr9	56257090	56257110	+	CGATGGCGGAGGCAGAGTTC	1.0	0.3277	0.773	0.3925	0.3835	0.481	0.4091	-0.235	0.3271	0.0097	lcp1
chr9	56257096	56257116	+	CGGAGGCAGAGTTCAGGGCC	0.9808	0.4675	0.6287	0.6181	0.3893	0.3858	0.3963	-0.3132	-0.4949	0.041	lcp1
chr9	56257229	56257249	+	TGTGTGCACCTGTATGGTGA	0.2272	0.5439	0.8343	0.493	0.4581	0.6745	0.5152	0.8232	0.4472	0.0734	lcp1
chr9	56257428	56257448	+	CGTCTCCCACCGCCGTGAAC	0.9444	0.4063	0.8533	0.3803	0.1184	0.3665	0.3047	-0.2254	-0.0248	0.0715	lcp1
chr9	56257715	56257735	+	CTTATTGATGGCCTTCCGGA	0.2522	0.4634	0.7148	0.4303	0.3085	0.6259	0.4758	0.5777	0.3516	0.6776	lcp1
chr9	56259008	56259028	+	GACCTTGGCGAACTCGTCGA	0.6298	0.5885	0.7356	0.5689	0.4406	0.6533	0.7234	0.8279	0.1863	0.347	lcp1
chr9	56259031	56259051	+	TGATCTTCCCGTCCTGGTTG	0.2237	0.4799	0.7021	0.337	0.3847	0.646	0.4947	0.0455	-0.6024	0.1906	lcp1
chr9	56259087	56259107	+	CGAACCCGGTACCCCGGCAG	1.0	0.5015	0.7638	0.6295	0.5819	0.5207	0.4405	0.4091	-0.209	0.0559	lcp1
chr9	56280839	56280859	+	ATGTTGCTGTTGCTCCAGTC	0.987	0.4366	0.6817	0.7424	0.3447	0.4734	0.4386	0.0624	0.355	0.1114	LOC101885626
chr9	56280858	56280878	+	CAGGTTACCCAGAATGCCAC	1.0	0.5481	0.7544	0.4472	0.424	0.6274	0.509	0.469	0.2495	0.0748	LOC101885626
chr9	56280959	56280979	+	TCCTGTCCCGCCACAACTAC	0.9962	0.4229	0.6349	0.456	0.345	0.4963	0.3286	-0.599	-0.221	0.0711	LOC101885626
chr9	56281070	56281090	+	CAATCACACGCAGGATCCCG	0.7692	0.6815	0.5496	0.455	0.5708	0.6702	0.6344	0.8134	0.0942	0.1752	LOC101885626
chr9	56281093	56281113	+	AGACAGATCATATGTGGTGA	0.3954	0.5901	0.6599	0.3449	0.3604	0.6424	0.4729	0.4648	0.0734	0.1216	LOC101885626
chr9	56281458	56281478	+	GGCAGCAGTGGTTCAGATGG	0.3443	0.5988	0.7236	0.5367	0.6464	0.6934	0.5941	0.7546	0.1169	0.0861	LOC101885626
chr9	56281481	56281501	+	CTCGAGCACGAAACCCTTTC	0.8163	0.2968	0.7591	0.4275	0.2481	0.2971	0.0481	-1.8791	-0.6516	0.0414	LOC101885626
chr9	56281555	56281575	+	ACACACTCCGAGCTGTTCAC	0.5199	0.5481	0.7828	0.5185	0.2996	0.5525	0.5092	0.3642	0.8575	0.4591	LOC101885626
chr9	56281867	56281887	+	GCCTCTCCGTTCCACAGTGC	0.6864	0.4435	0.6183	0.469	0.4294	0.6248	0.6675	0.4824	0.3634	0.1631	LOC101885626
chr9	56363225	56363245	+	CTCGTCCTCACTGTCGCTCC	0.6041	0.4891	0.7356	0.5358	0.4287	0.5639	0.4028	-0.0401	-0.2361	0.0071	rab3gap1
chr9	56363234	56363254	+	ACTGTCGCTCCAGGAGTCCC	0.4638	0.5046	0.6536	0.4293	0.4859	0.5979	0.6275	0.5258	0.5452	0.1474	rab3gap1
chr9	56363256	56363276	+	GATTTCCCAGCAGCCTCTGC	0.425	0.4519	0.7444	0.2027	0.1735	0.5357	0.5272	-0.2909	-0.037	0.0541	rab3gap1
chr9	56363587	56363607	+	AGTAGACAACACCTGAGATC	0.7556	0.5176	0.7636	0.4179	0.4138	0.6457	0.5667	0.4849	0.9074	0.0584	rab3gap1
chr9	56363590	56363610	+	AGACAACACCTGAGATCAGG	0.4629	0.6835	0.6858	0.4127	0.435	0.6688	0.5307	0.744	0.1152	0.4803	rab3gap1
chr9	56363848	56363868	+	GTGTGTCAGACCCGTAGATG	0.9239	0.6942	0.7011	0.6244	0.6604	0.6921	0.6278	1.1305	0.7313	0.1399	rab3gap1
chr9	56363971	56363991	+	AGAGCGCCAGCCGGTGCGTC	0.2385	0.4279	0.6264	0.7113	0.4118	0.4412	0.4103	-0.305	-0.2963	0.0302	rab3gap1
chr9	56375075	56375095	+	CTCTGTAAGAAACTCTCCTG	0.7807	0.6883	0.7152	0.4512	0.612	0.7003	0.5647	0.5699	0.1671	0.0923	rab3gap1
chr9	56375554	56375574	+	GACCAGTGTGGCGCCTGAAG	0.6969	0.5465	0.8571	0.4627	0.6109	0.6734	0.5158	0.3637	-0.0984	0.11	rab3gap1
chr9	56381014	56381034	+	CCACAACAATGCCCTCCGTC	1.0	0.5027	0.6868	0.375	0.291	0.4289	0.3621	-0.1032	0.0329	0.172	rab3gap1
chr9	56381035	56381055	+	GGCTCGGCCACGTCGCTGCC	1.0	0.4299	0.6544	0.4163	0.0965	0.3032	0.3283	-0.7737	-1.0562	0.1223	rab3gap1
chr9	56385352	56385372	+	GGATCTTCACACGCTCCGAA	0.6142	0.6	0.5695	0.2967	0.2447	0.6082	0.469	0.3572	0.1493	0.7693	rab3gap1
chr9	56389512	56389532	+	TGTTCTTGAAGATGTCCAGC	0.3416	0.5709	0.5612	0.188	0.0	0.5373	0.3645	0.1257	0.1835	0.4158	rab3gap1
chr9	56389521	56389541	+	AGATGTCCAGCAGGCCGGAC	0.9679	0.4881	0.5826	0.6994	0.4319	0.56	0.3931	-0.2434	0.0739	0.0452	rab3gap1
chr9	56389551	56389571	+	ATTGGCTCGGGACTCTGCGC	0.6954	0.4612	0.8061	0.439	0.2696	0.6004	0.5662	0.8534	0.8688	0.2226	rab3gap1
chr9	56392451	56392471	+	ATGGCTTCACAGTTTGCTCC	1.0	0.4781	0.6846	0.3523	0.0812	0.4483	0.3784	-0.3375	-0.6614	0.0388	rab3gap1
chr9	56393242	56393262	+	AATCGCCTCACCATCTGACC	1.0	0.5916	0.7919	0.3509	0.3629	0.615	0.5218	0.7251	0.7902	0.2494	rab3gap1
chr9	56393259	56393279	+	ACCAGGCAGTGTGCGCGTGG	1.0	0.5949	0.843	0.7907	0.6329	0.6663	0.5877	0.5943	0.2925	0.118	rab3gap1
chr9	56393284	56393304	+	AGTCATTGTTGATGCACAGC	0.3515	0.53	0.6785	0.228	0.049	0.4673	0.2373	-0.4604	-0.4	0.0536	rab3gap1
chr9	56395378	56395398	+	CTCCTGGCTGCTCTCCTCCC	0.5801	0.3878	0.7733	0.5989	0.5566	0.6131	0.4687	-0.2885	-0.225	0.0222	rab3gap1
chr9	56401797	56401817	+	GGTGATCCGGCAGATCGGTC	1.0	0.4463	0.7431	0.4542	0.5182	0.6511	0.4969	0.3701	0.3867	0.0539	nek5
chr9	56401812	56401832	+	CGGTCAGGGCGCCTTCGGAA	0.8814	0.5399	0.5979	0.5575	0.5672	0.6738	0.4521	0.4935	0.4666	0.0245	nek5
chr9	56401863	56401883	+	CGAGCAGCTCTACGTCATCA	0.5672	0.6158	0.609	0.2908	0.3793	0.607	0.4296	-0.1477	-0.2087	0.0837	nek5
chr9	56401881	56401901	+	CAAGGAGATCAGCCTCACAC	0.463	0.6455	0.7828	0.4803	0.5492	0.6854	0.649	1.0149	0.9221	0.1923	nek5
chr9	56403534	56403554	+	ACAGTTGTCCGCTCGGGATA	0.5303	0.4201	0.7497	0.4958	0.3582	0.4863	0.435	-0.4266	-0.0022	0.0612	nek5
chr9	56403537	56403557	+	GTTGTCCGCTCGGGATAAGG	1.0	0.5996	0.7705	0.6595	0.569	0.6837	0.7321	0.6667	0.1732	0.5275	nek5
chr9	56416737	56416757	+	CACCTGACGAGACGTCCATG	1.0	0.725	0.7721	0.3533	0.6461	0.6889	0.5429	0.7118	0.2605	0.4009	actr3
chr9	56417251	56417271	+	GTACAGTCCCGGCACGTTGA	1.0	0.5323	0.8205	0.3401	0.3306	0.6465	0.677	0.12	0.2243	0.1456	actr3
chr9	56417303	56417323	+	CGGTTCTCTGGCGTGTTCAG	0.6801	0.5447	0.7578	0.6514	0.6782	0.6858	0.5591	0.6524	0.2041	0.3258	actr3
chr9	56417318	56417338	+	TTCAGAGGCGGCTCCGTCTG	0.7241	0.493	0.8336	0.7532	0.6242	0.5944	0.4239	-0.1918	-0.6011	0.0176	actr3
chr9	56417399	56417419	+	GAGGAAGTGCACTTACCAAC	0.8116	0.4961	0.6398	0.6342	0.5152	0.6712	0.583	0.287	0.7185	0.6137	actr3
chr9	56417416	56417436	+	AACAGGAAGTAATGATCCTC	1.0	0.5119	0.5783	0.4693	0.4531	0.5847	0.4138	0.1723	0.6081	0.024	actr3
chr9	56417429	56417449	+	GATCCTCAGGCTCCGCCCTC	0.8268	0.4329	0.7363	0.5026	0.4506	0.4446	0.2014	-0.2642	0.1154	0.0493	actr3
chr9	56419306	56419326	+	ATGCCTCACCTTGGTGGCGT	1.0	0.5254	0.609	0.607	0.5107	0.6353	0.4802	0.0773	-0.2363	0.0873	actr3
chr9	56422632	56422652	+	CGCTACCATCCACGTGGCTC	1.0	0.4877	0.6172	0.3064	0.2164	0.4353	0.4408	-0.0638	-0.1746	0.024	gpr39
chr9	56422661	56422681	+	AGCGGAACGGGTACCTGCAG	1.0	0.5966	0.8194	0.646	0.6785	0.6938	0.4554	0.6515	0.2689	0.1213	gpr39
chr9	56422774	56422794	+	TTCCCATTCTTATCTCGCTC	1.0	0.4899	0.6374	0.1719	0.2057	0.4996	0.3356	-0.4337	-0.3677	0.3091	gpr39
chr9	56422922	56422942	+	TGCGCGGCGGCCGAACACGG	1.0	0.5082	0.7341	0.7136	0.6777	0.7801	0.7372	1.396	0.4958	0.1903	gpr39
chr9	56422993	56423013	+	CTGGTGGCCACCGGGACTGA	0.7304	0.5043	0.7308	0.5843	0.5667	0.6168	0.4493	0.0687	-0.117	0.0321	gpr39
chr9	56423264	56423284	+	AGACCATCCTGTTCTTGGGT	0.7201	0.6174	0.617	0.1332	0.4739	0.6624	0.5365	0.4034	0.4414	0.1191	gpr39
chr9	56424406	56424426	+	GGATGCCGAATCAGATCCGC	0.5039	0.5028	0.5356	0.4891	0.3891	0.6507	0.6054	0.7596	0.5196	0.33	gpr39
chr9	56428050	56428070	+	CGGTCCCTGATTCGCTCAGC	1.0	0.4342	0.5474	0.4297	0.1701	0.303	0.2439	-0.8825	-0.7385	0.021	nmi
chr9	56428056	56428076	+	CTGATTCGCTCAGCAGGGAA	0.3048	0.5215	0.6052	0.5983	0.3995	0.5928	0.3727	-0.458	-0.6422	0.0639	nmi
chr9	56428277	56428297	+	CATACTTGACTGTGGGCTCC	0.5152	0.4045	0.6559	0.3074	0.2205	0.3676	0.391	-0.3607	-0.3356	0.0045	nmi
chr9	56428346	56428366	+	CTGAACACTTGGCCAGCCGG	0.6202	0.6459	0.7567	0.7545	0.5833	0.6945	0.5125	0.9375	0.2094	0.2356	nmi
chr9	56431336	56431356	+	TTTACTTCAGAAACAAGCGC	0.9202	0.6508	0.5979	0.1961	0.0	0.5338	0.3827	-0.2737	-0.4587	0.6621	LOC101885096
chr9	56431341	56431361	+	TTCAGAAACAAGCGCAGGTC	0.2734	0.4124	0.6348	0.6105	0.3001	0.5328	0.2564	-0.597	-0.4225	0.0085	LOC101885096
chr9	56431373	56431393	+	CCTGCATCTCCGAGAACATG	0.6563	0.5997	0.6723	0.4835	0.2904	0.6161	0.5836	0.6279	0.0061	0.1931	LOC101885096
chr9	56431376	56431396	+	GCATCTCCGAGAACATGAGG	0.7772	0.688	0.6063	0.485	0.5101	0.7081	0.643	1.3631	0.7143	0.6417	LOC101885096
chr9	56432406	56432426	+	CTGTGCTGCAGATCTGCAGA	0.205	0.5776	0.6881	0.4684	0.3239	0.6119	0.3668	0.1582	-0.1811	0.2221	LOC101885096
chr9	56432454	56432474	+	GACTTTAAAAGGTTACGGAA	0.4972	0.6172	0.534	0.4104	0.2898	0.6412	0.4087	-0.3768	-0.4573	0.1	LOC101885096
chr9	56432517	56432537	+	AGCAGAGCTGAAGACACCGG	0.3675	0.691	0.7911	0.7401	0.6806	0.7456	0.6449	1.242	0.4242	0.5137	LOC101885096
chr9	56432535	56432555	+	GGAGGACAGCCTTCAGCACA	0.7741	0.6519	0.6681	0.3478	0.5023	0.6574	0.6154	0.8297	0.5485	0.2009	LOC101885096
chr9	56433884	56433904	+	CACAAAGGTCTCTGCGCTAC	0.8085	0.4504	0.6505	0.568	0.183	0.3371	0.1356	-1.0039	-0.7243	0.0076	LOC101885096
chr9	56433887	56433907	+	AAAGGTCTCTGCGCTACAGG	0.5267	0.6172	0.8336	0.6349	0.4502	0.636	0.5109	0.4909	-0.069	0.3075	LOC101885096
chr9	56433901	56433921	+	TACAGGAGGAAACAGCAGTC	0.4955	0.5628	0.6962	0.598	0.4367	0.5918	0.6333	0.6903	0.9936	0.0365	LOC101885096
chr9	56433912	56433932	+	ACAGCAGTCAGGCATCATAC	0.3337	0.5643	0.713	0.292	0.226	0.5039	0.5194	0.2038	1.1864	0.3682	LOC101885096
chr9	56433917	56433937	+	AGTCAGGCATCATACAGGTC	0.6465	0.5554	0.7383	0.4339	0.4369	0.6325	0.5835	0.4425	0.539	0.1375	LOC101885096
chr9	56434062	56434082	+	CAGCTCTCGCTCGCTCAATA	0.7208	0.386	0.7639	0.4428	0.3219	0.3658	0.1721	-0.6842	-0.0854	0.1065	LOC101885096
chr9	56434159	56434179	+	CTCAAGCTCTACAGTCAGTC	0.5324	0.4767	0.6253	0.3426	0.3373	0.4781	0.2177	-0.5854	-0.3086	0.1321	LOC101885096
chr9	56437591	56437611	+	CAGCGTATCTGAACGAGCCG	1.0	0.6476	0.7911	0.4936	0.5232	0.6624	0.396	0.3542	-0.492	0.7991	LOC101885096
chr9	56437737	56437757	+	GCCGGGTCGTGGTCAGCTTC	0.701	0.3738	0.7389	0.6081	0.4826	0.427	0.3705	-0.0168	0.1817	0.0598	LOC101885096
chr9	56437741	56437761	+	GGTCGTGGTCAGCTTCAGGC	0.9665	0.5595	0.7762	0.3386	0.4436	0.6445	0.5435	0.8373	0.7472	0.4411	LOC101885096
chr9	56439293	56439313	+	TGCACATCGAAGCAGCTCCA	1.0	0.5305	0.6846	0.2859	0.4491	0.6721	0.555	0.4476	0.6215	0.1445	LOC101885096
chr9	56440447	56440467	+	CGCAGCCGCAGAGCTGGAGC	0.2252	0.3605	0.7639	0.391	0.3421	0.5503	0.4996	0.0829	-0.2604	0.0192	LOC100148704
chr9	56440552	56440572	+	GGTGGATCTGTCCTATGATG	0.8323	0.632	0.7658	0.4578	0.629	0.7323	0.6752	1.2281	0.774	0.3754	LOC100148704
chr9	56440577	56440597	+	CAGCAGACGGTTTCCCTCCG	0.6268	0.5747	0.8288	0.6431	0.7159	0.6355	0.5184	0.4084	0.0263	0.1484	LOC100148704
chr9	56440585	56440605	+	GGTTTCCCTCCGAGGACTGA	0.5882	0.6173	0.7066	0.2707	0.2766	0.6618	0.5667	0.339	0.1245	0.1142	LOC100148704
chr9	56440621	56440641	+	AGCACAGACGCTCATCAGAC	0.4285	0.5841	0.617	0.2707	0.4065	0.567	0.3289	-0.011	0.2043	0.0838	LOC100148704
chr9	56440756	56440776	+	GGCCCGACTGCTGGACTGCA	0.6391	0.4903	0.5164	0.4756	0.5408	0.6472	0.611	0.0969	-0.2439	0.072	LOC100148704
chr9	56440804	56440824	+	GAAACACCTGCAGGCCACCG	0.9245	0.6037	0.6787	0.607	0.6019	0.7071	0.707	0.8219	-0.0917	0.2232	LOC100148704
chr9	56440815	56440835	+	AGGCCACCGAGGACAGAATC	0.8644	0.5073	0.6455	0.733	0.4481	0.5291	0.5494	-0.03	0.6387	0.1005	LOC100148704
chr9	56440834	56440854	+	CAGGCAGATTCTGGAGGAGC	0.5519	0.4614	0.5133	0.5982	0.5586	0.6265	0.4955	-0.0108	-0.082	0.0152	LOC100148704
chr9	56440853	56440873	+	CAGGTTATCCAGCTGTCCTC	0.5222	0.4928	0.7544	0.5029	0.4443	0.549	0.4274	0.2669	0.5028	0.0783	LOC100148704
chr9	56440978	56440998	+	ATTCTCCAATGCCGTCGCTG	0.6486	0.6163	0.7907	0.3994	0.2584	0.6013	0.5483	0.5873	0.0086	0.3995	LOC100148704
chr9	56440985	56441005	+	AATGCCGTCGCTGAGGCTGC	1.0	0.4765	0.7363	0.4487	0.1498	0.404	0.5192	-0.073	-0.17	0.0495	LOC100148704
chr9	56440990	56441010	+	CGTCGCTGAGGCTGCAGGAA	0.6616	0.4827	0.6864	0.5468	0.5089	0.6051	0.3515	-0.262	-0.2537	0.0389	LOC100148704
chr9	56441043	56441063	+	TAACCGAGAGCGTCCTGCTG	1.0	0.5953	0.8204	0.4159	0.5332	0.6887	0.5742	0.7321	0.2835	0.0811	LOC100148704
chr9	56441056	56441076	+	CCTGCTGAGGTCTGAGCGAG	0.7171	0.546	0.5905	0.7462	0.5453	0.6117	0.5703	0.4403	-0.2062	0.1475	LOC100148704
chr9	56441071	56441091	+	GCGAGAGGCTGAGTTTGTGG	0.9091	0.6461	0.8052	0.6696	0.5648	0.6957	0.6497	0.7384	0.2611	0.5011	LOC100148704
chr9	56441161	56441181	+	AGCAGACGGTCCTCGCCTTA	1.0	0.4275	0.7497	0.4494	0.3738	0.3824	0.1354	-1.2414	-0.208	0.017	LOC100148704
chr9	56441188	56441208	+	GGCGGACAAACAGCACATCC	0.7056	0.5955	0.654	0.3667	0.5179	0.6684	0.5688	0.54	0.5967	0.0129	LOC100148704
chr9	56441258	56441278	+	AAACACGAGTATGGCAGAGC	0.463	0.4781	0.6647	0.3572	0.1444	0.5119	0.5269	-0.1509	-0.1401	0.0132	LOC100148704
chr9	56441298	56441318	+	AAAAACACCGGGGCGCTGTG	1.0	0.6622	0.8178	0.4184	0.1198	0.4279	0.6064	0.1207	-0.2528	0.1581	LOC100148704
chr9	56441305	56441325	+	CCGGGGCGCTGTGAGGACGA	1.0	0.6034	0.7875	0.7766	0.6616	0.6694	0.7359	0.747	0.4694	0.0627	LOC100148704
chr9	56441517	56441537	+	CTCAGGCTGTTCTCCACTTC	0.3906	0.2153	0.7591	0.5096	0.4353	0.3839	0.2203	-1.0991	-0.6551	0.0117	LOC100148704
chr9	56441591	56441611	+	GACGTGCTGCTCGGCTCCGC	0.9189	0.3517	0.7166	0.5769	0.4269	0.5926	0.3585	-0.1147	-0.315	0.0223	LOC100148704
chr9	56441638	56441658	+	GTTGGCTGTGCTGCCGCAGA	0.6935	0.3406	0.8061	0.6495	0.4912	0.6229	0.4185	-0.3422	-0.5476	0.0303	LOC100148704
chr9	56441650	56441670	+	GCCGCAGAAGGGTCAGCCTC	0.8302	0.4507	0.6314	0.6225	0.5324	0.5638	0.4237	0.2743	0.2742	0.0361	LOC100148704
chr9	56441862	56441882	+	CTATAGTGGCTCCAGACCAG	0.609	0.6722	0.7813	0.6525	0.5423	0.6897	0.728	0.997	0.6426	0.5236	LOC100148704
chr9	56441872	56441892	+	TCCAGACCAGAGGATGGTGG	0.4091	0.5817	0.8383	0.8474	0.6287	0.6568	0.5993	0.8246	-0.1607	0.3718	LOC100148704
chr9	56442635	56442655	+	AGCGTAGACGCGGATCAGAC	0.7048	0.5559	0.734	0.4158	0.5318	0.569	0.3507	0.1887	0.4124	0.0873	LOC100148704
chr9	56442640	56442660	+	AGACGCGGATCAGACAGGAG	0.8032	0.7102	0.7706	0.606	0.6055	0.6942	0.5804	1.0636	0.6726	0.4496	LOC100148704
chr9	56442775	56442795	+	TGTGCCGATACTCCTCAAGA	0.619	0.6265	0.7221	0.3374	0.4576	0.67	0.6664	0.9981	0.9388	0.2046	LOC100148704
chr9	56442793	56442813	+	GAAGGGCGACATCACCAAAG	0.5482	0.7027	0.843	0.6568	0.6927	0.7718	0.6871	0.8396	0.4082	0.2074	LOC100148704
chr9	56443063	56443083	+	GTTGACGAGTGTAAAAAGCG	0.5387	0.6952	0.7028	0.3324	0.5462	0.7144	0.7094	1.3083	0.3964	0.6287	LOC100148704
chr9	56443257	56443277	+	TGTGCAGCTCCTCTACCGGC	0.7258	0.5089	0.5917	0.4428	0.44	0.6936	0.6031	1.0334	0.7207	0.2876	LOC100148704
chr9	56443376	56443396	+	GAAAATCCTGAACCTCTGTG	0.5334	0.7074	0.7423	0.4452	0.5191	0.6947	0.7097	0.7049	0.0108	0.4633	LOC100148704
chr9	56443385	56443405	+	GAACCTCTGTGAGGAAAAAC	0.3825	0.4185	0.5274	0.4117	0.2665	0.4257	0.3861	-0.3529	-0.0612	0.1776	LOC100148704
chr9	56443419	56443439	+	GCTATTCCTGCTATCGGAAC	1.0	0.4339	0.7494	0.5775	0.3671	0.5598	0.4101	-0.0201	0.1955	0.1181	LOC100148704
chr9	56443914	56443934	+	TGGTGTTCTGCAGGGCGCGG	0.79	0.5828	0.6869	0.6485	0.5437	0.6409	0.4876	0.4556	-0.3758	0.2627	LOC100148704
chr9	56444024	56444044	+	CACTGTGCTGGCCCTGCAGC	0.5443	0.3427	0.7165	0.399	0.2112	0.4643	0.2966	-0.4498	-0.5896	0.0332	LOC100148704
chr9	56444036	56444056	+	CCTGCAGCAGGACACCTTCC	1.0	0.3373	0.7221	0.3945	0.2808	0.3546	0.2251	-0.9457	0.059	0.0305	LOC100148704
chr9	56444069	56444089	+	CTGCTTTAAAGAGTGGAACC	0.5654	0.5745	0.693	0.5697	0.4611	0.6	0.6142	0.2087	0.1554	0.0931	LOC100148704
chr9	56444177	56444197	+	GGCAAGATGCCCGAGAATCA	1.0	0.5285	0.7591	0.2344	0.335	0.5458	0.4768	0.523	0.6024	0.0467	LOC100148704
chr9	56444304	56444324	+	GAAATACCACAATCGAGGTG	0.7353	0.6472	0.7281	0.4859	0.4238	0.6355	0.5832	0.7231	0.1875	0.3226	LOC100148704
chr9	56444308	56444328	+	TACCACAATCGAGGTGAGGA	1.0	0.5421	0.6159	0.2237	0.4028	0.6349	0.4255	0.158	-0.3767	0.0299	LOC100148704
chr9	56444336	56444356	+	ATCACGACTGAAAGCGTGCG	0.9455	0.6572	0.6251	0.4198	0.485	0.6533	0.6402	0.5018	-0.3962	0.5237	LOC100148704
chr9	56444375	56444395	+	AACAGAGACATGAGTCGGAG	0.9159	0.6133	0.7044	0.4886	0.5778	0.6681	0.5083	0.2066	-0.4302	0.2111	LOC100148704
chr9	56444378	56444398	+	AGAGACATGAGTCGGAGAGG	0.9541	0.5803	0.7344	0.5808	0.5833	0.6726	0.5697	1.1419	0.787	0.2289	LOC100148704
chr9	56444510	56444530	+	AGCGGGAGCGTCTGTGGAGC	0.7503	0.3809	0.7166	0.4724	0.4607	0.6083	0.4152	0.0224	-0.1358	0.012	LOC100148704
chr9	56446198	56446218	+	CAGAGAGCCGGACACGCGTG	0.4866	0.5619	0.7706	0.8718	0.6697	0.7139	0.5997	1.1267	0.1822	0.2414	LOC100148704
chr9	56446202	56446222	+	GAGCCGGACACGCGTGAGGA	1.0	0.5058	0.6452	0.5786	0.562	0.6991	0.5239	0.5665	0.0468	0.0951	LOC100148704
chr9	56448812	56448832	+	TGCGGCCACTGCGATGCTGC	1.0	0.4287	0.7639	0.2147	0.3389	0.5128	0.351	-0.4101	-0.7157	0.0121	LOC100148704
chr9	56448896	56448916	+	CGACCGCGACAACATCTTGC	0.5284	0.4802	0.7035	0.2318	0.1212	0.4219	0.3007	-0.5747	-0.3675	0.1858	LOC100148704
chr9	56448938	56448958	+	AACCTGGAGAGCAAACGCAG	0.6391	0.7252	0.7472	0.5064	0.5641	0.7195	0.6425	1.1494	0.4797	0.5803	LOC100148704
chr9	56448944	56448964	+	GAGAGCAAACGCAGAGGTAG	0.4	0.4643	0.6527	0.6371	0.5381	0.6693	0.4765	0.1613	-0.5224	0.2271	LOC100148704
chr9	56449250	56449270	+	TTGATCAGCAGAGGCAGTGG	0.6097	0.6195	0.7344	0.7998	0.4529	0.635	0.6543	0.9611	0.5255	0.3012	LOC100148704
chr9	56449276	56449296	+	TTCTGGGCCCGCTGACCATC	0.8155	0.3185	0.6017	0.5016	0.2362	0.36	0.145	-0.8832	-0.3231	0.03	LOC100148704
chr9	56449301	56449321	+	GTCCTCTGGAGACATCACCA	0.8145	0.7098	0.7356	0.2869	0.5876	0.7176	0.7815	1.2732	1.0012	0.2492	LOC100148704
chr9	56449307	56449327	+	TGGAGACATCACCAAGGTGA	0.5686	0.5972	0.6398	0.6433	0.5286	0.6736	0.6238	0.9294	0.4936	0.1753	LOC100148704
chr9	56449313	56449333	+	CATCACCAAGGTGAAGGTGG	0.4568	0.5729	0.7658	0.6165	0.595	0.6486	0.5617	0.8201	0.2006	0.3419	LOC100148704
chr9	56449356	56449376	+	ACAAGCCTCAACCTCAGCTC	0.6897	0.528	0.7356	0.4147	0.3906	0.6493	0.6401	0.7436	0.8225	0.2083	LOC100148704
chr9	56459280	56459300	+	CTGGTGTGTGTTCCTGCAGC	0.2879	0.4664	0.7591	0.6827	0.3823	0.5661	0.466	-0.0147	-0.3038	0.0472	ubxn4
chr9	56459343	56459363	+	AACCTCCAGACGGCCAGCAG	0.5552	0.5873	0.8666	0.4688	0.5929	0.6637	0.4502	0.1461	-0.2912	0.096	ubxn4
chr9	56459378	56459398	+	GCTGAACACGGACCACACCG	0.5703	0.7018	0.78	0.3882	0.6186	0.7187	0.7806	1.6956	0.4621	0.8844	ubxn4
chr9	13869	13889	+	TCACGTGCACTCTCCAGGTG	0.2474	0.6705	0.7706	0.7171	0.5695	0.6047	0.5235	0.6617	0.261	0.3434	LOC101882195
chr9	15074	15094	+	GAGGGTGTAGCTGTAGGTTC	0.818	0.4962	0.654	0.9499	0.5673	0.6052	0.6099	0.1494	0.4281	0.1392	LOC101882195
chr9	15130	15150	+	CGCGTCCACTCAGCTTTACC	1.0	0.5136	0.7497	0.3047	0.4515	0.4669	0.387	-0.17	0.2766	0.1537	LOC101882195
chr9	15136	15156	+	CACTCAGCTTTACCCGGTCT	1.0	0.4293	0.6041	0.5167	0.4636	0.5029	0.3208	-0.6584	-0.5146	0.0239	LOC101882195
chr9	15243	15263	+	CGAATGGCATCTTCCAGAAA	0.5489	0.4182	0.7449	0.3866	0.333	0.5126	0.1732	-1.1845	-1.1004	0.1354	LOC101882195
chr9	15260	15280	+	AAACGGGAATCTGATGATAA	0.5227	0.5118	0.7591	0.4374	0.2268	0.425	0.3406	-0.2012	0.1437	0.0687	LOC101882195
chr9	27783	27803	+	TGCGTTGTTGAGTGCGCTGC	0.4479	0.5404	0.6835	0.5773	0.4151	0.5193	0.4586	-0.2385	-0.6643	0.0307	map4k4
chr9	27811	27831	+	GGAGAGATCTGCAGCAGACG	0.5628	0.5807	0.7579	0.4186	0.5801	0.707	0.5313	0.6407	0.1133	0.4416	map4k4
chr9	27858	27878	+	GGAAGACTTGTGTTTGGGCA	1.0	0.5713	0.6915	0.617	0.2981	0.5726	0.2537	-0.4071	-1.0436	0.4163	map4k4
chr9	29767	29787	+	GCTCAGGCTCAGGCGTGGGC	0.8377	0.4201	0.8139	0.3544	0.287	0.5069	0.299	-0.811	-0.8988	0.109	map4k4
chr9	29797	29817	+	GGGGCCGAGGGGGGATCGAG	0.7871	0.3806	0.6239	0.775	0.657	0.6454	0.3422	-0.5545	-0.6026	0.1162	map4k4
chr9	29822	29842	+	CTGCAGGGGGAGGGCAGGGG	0.5328	0.2458	0.7847	1.0566	0.4162	0.3495	0.0907	-0.9456	-0.8212	0.015	map4k4
chr9	29854	29874	+	TGGGCTCTGCTGGAGCAGGT	0.4442	0.5412	0.6642	0.5789	0.6791	0.6814	0.5451	0.1958	0.2461	0.1875	map4k4
chr9	29864	29884	+	TGGAGCAGGTCGGGCAGCAG	0.6247	0.5288	0.7957	0.807	0.6518	0.635	0.5614	0.066	-0.1987	0.0546	map4k4
chr9	29913	29933	+	GGACAATCTCTACAGGACTG	0.4103	0.7131	0.7769	0.4753	0.4493	0.6533	0.7346	1.0277	0.436	0.6917	map4k4
chr9	29935	29955	+	GCTAGAAGCGTCTGTCCAGC	0.5938	0.5182	0.7069	0.473	0.1918	0.5052	0.2652	-0.3167	-0.2465	0.5028	map4k4
chr9	29953	29973	+	GCCGGAGCCCAGCAGCGTGA	0.7198	0.4852	0.797	0.4868	0.4119	0.663	0.4483	0.3627	0.1791	0.3778	map4k4
chr9	31866	31886	+	TCCTCTGGAGTCCTCTGGGC	0.7909	0.4688	0.5695	0.5984	0.4964	0.5638	0.5301	0.2999	0.0315	0.1373	map4k4
chr9	31929	31949	+	ATCCTCATCGTCAGTGGTTC	0.8255	0.3517	0.6647	0.4837	0.3755	0.4113	0.1776	-0.9508	-0.7758	0.1004	map4k4
chr9	31972	31992	+	TATTCTGTAGCCTTGTGCTG	0.5412	0.6887	0.7159	0.4066	0.2745	0.6302	0.5839	0.8526	0.4573	0.5228	map4k4
chr9	32027	32047	+	CCAGCGCCGTCAGGTCCTGC	0.2482	0.3886	0.661	0.3313	0.4442	0.5139	0.3083	-0.3905	-0.3941	0.2055	map4k4
chr9	32113	32133	+	CGGTGGCCTACCTGCGGCTC	1.0	0.4684	0.655	0.7006	0.6187	0.5663	0.5177	-0.2012	-0.3862	0.0084	map4k4
chr9	32120	32140	+	CTACCTGCGGCTCCGGTGCC	0.8049	0.383	0.6595	0.5544	0.4095	0.3041	0.2914	-0.6744	-0.9215	0.0423	map4k4
chr9	32160	32180	+	GCTACCGTTAGAGAAGGGCT	1.0	0.6269	0.5633	0.4707	0.4273	0.6294	0.5896	0.4821	0.2263	0.3293	map4k4
chr9	32170	32190	+	GAGAAGGGCTCGGAGGCTCG	1.0	0.5869	0.876	0.7187	0.6461	0.6243	0.686	0.9665	0.4774	0.1661	map4k4
chr9	32181	32201	+	GGAGGCTCGCGGCGGGACAG	0.8677	0.3795	0.8241	0.7218	0.6647	0.6421	0.4922	0.6074	0.1857	0.2687	map4k4
chr9	32185	32205	+	GCTCGCGGCGGGACAGCGGG	0.7903	0.3807	0.8068	0.9115	0.4768	0.6008	0.484	0.463	-0.2816	0.6471	map4k4
chr9	32205	32225	+	CGGCTGTTTCTGCAGCACCG	0.6394	0.7789	0.8476	0.4081	0.52	0.5906	0.7019	0.7237	0.0477	0.6936	map4k4
chr9	32234	32254	+	GAGAGCCCTGAACGTTCCTG	0.8006	0.6889	0.7485	0.7734	0.6547	0.6952	0.5987	0.8795	0.2405	0.5536	map4k4
chr9	33407	33427	+	GCTGCTCCTCCTCCAGCTGC	0.2092	0.4583	0.6547	0.4462	0.3362	0.5764	0.5629	-0.0948	-0.3425	0.1668	map4k4
chr9	34608	34628	+	CTCAATGCGCTTCTGCCGTT	1.0	0.2883	0.6726	0.5851	0.0973	0.1945	0.1034	-1.1267	-0.9133	0.3577	map4k4
chr9	37053	37073	+	CTCCGCGCTTCTTGCGGCAG	1.0	0.4368	0.7485	0.5578	0.3976	0.5101	0.2262	-0.5481	-1.138	0.1022	map4k4
chr9	37142	37162	+	TTGAGGAGCTGGTCAGTGGG	0.7829	0.629	0.7456	0.8084	0.541	0.5996	0.5945	0.6038	0.1274	0.5801	map4k4
chr9	37767	37787	+	CTGTAGTCGTAGGTGGCGTC	0.625	0.3855	0.6817	0.6698	0.4496	0.5467	0.4599	-0.2465	-0.2345	0.0488	map4k4
chr9	38117	38137	+	CGTTTTGGCCCTTGATGTCT	0.486	0.4193	0.5778	0.4233	0.1417	0.3515	0.1564	-1.2034	-1.0985	0.0382	map4k4
chr9	54216	54236	+	GGATGATATCCTCTACAGGG	0.657	0.7519	0.599	0.4844	0.4737	0.691	0.7432	1.5495	0.9438	0.7908	zgc:158316
chr9	54381	54401	+	CTCAGCTGGGCAATGCCATG	0.6929	0.6205	0.8052	0.5625	0.5276	0.5833	0.498	0.0656	-0.3247	0.1105	zgc:158316
chr9	54407	54427	+	TCTTTGCCGGTCAGTGCGCC	0.7292	0.3718	0.6483	0.4989	0.0	0.2634	0.2198	-0.6139	-1.0321	0.0889	zgc:158316
chr9	63557	63577	+	TCTTGTTCTCGAAGTCGTAG	1.0	0.6683	0.7149	0.4353	0.0	0.5241	0.3745	-0.1777	-0.5385	0.758	il10rb
chr9	63622	63642	+	GGCAGAACCACCAGGTTATT	1.0	0.1673	0.6647	0.4745	0.2967	0.3053	0.0567	-1.3324	-0.1947	0.1113	il10rb
chr9	64739	64759	+	GAACGCAGAGTCACACTGGA	0.593	0.6165	0.6194	0.4183	0.5656	0.6951	0.6154	0.2335	-0.0161	0.4954	il10rb
chr9	64759	64779	+	CGGAGGACCTAGAGCCGCTG	0.8184	0.5624	0.7909	0.7927	0.688	0.7077	0.6431	0.3063	-0.1886	0.1383	il10rb
chr9	64901	64921	+	TCCAGTTGGAGGCCTGCTCC	0.8264	0.3274	0.7828	0.5842	0.5387	0.6056	0.4661	0.2319	0.264	0.0051	il10rb
chr9	64950	64970	+	GATGCCCAAGTAGAAGAGGC	0.56	0.6	0.5775	0.5132	0.4347	0.6152	0.5976	0.9327	0.7365	0.2593	il10rb
chr9	65033	65053	+	TGTGCTCCGCTCGCCGTGAC	0.9945	0.4664	0.7017	0.6659	0.466	0.5676	0.4381	0.254	0.0483	0.1064	il10rb
chr9	65593	65613	+	CTCTTACGACATGTACTGAG	1.0	0.7278	0.599	0.4997	0.4689	0.6533	0.7857	0.8576	0.4088	0.5746	il10rb
chr9	65601	65621	+	ACATGTACTGAGCGGTGAAG	0.5921	0.6216	0.7199	0.5354	0.4744	0.6356	0.4843	0.4931	0.0362	0.7759	il10rb
chr9	73871	73891	+	AGCTGCAGCGCTCTGAGGGC	0.6	0.4168	0.6535	0.4631	0.4935	0.5794	0.4779	0.0999	-0.0579	0.0794	si:ch1073-55a19.2
chr9	73894	73914	+	CACAGGGACGCCGTCACACA	0.8029	0.5842	0.7875	0.5657	0.5153	0.6194	0.4019	0.2634	0.1304	0.0986	si:ch1073-55a19.2
chr9	74538	74558	+	TGGCCCACTGCAGACTCCTG	0.8264	0.6121	0.7496	0.7928	0.624	0.6666	0.6018	1.0634	0.6813	0.2016	si:ch1073-55a19.2
chr9	74572	74592	+	GCAGAAGAGCTGTGAGGAGG	0.2898	0.5416	0.6858	0.7812	0.5898	0.6672	0.5978	0.8755	0.3041	0.1495	si:ch1073-55a19.2
chr9	74575	74595	+	GAAGAGCTGTGAGGAGGCGG	0.2431	0.5798	0.6905	0.7768	0.5536	0.6422	0.5778	0.6311	-0.0859	0.5467	si:ch1073-55a19.2
chr9	74914	74934	+	GCGCAGCTGTACCTGAGCGC	0.8058	0.509	0.7591	0.6445	0.5427	0.6434	0.6588	0.5011	0.3276	0.571	si:ch1073-55a19.2
chr9	74964	74984	+	GAGGGAGCTGCAGTGGAGAG	0.5102	0.6008	0.7706	0.8374	0.6736	0.666	0.6448	0.9411	0.5135	0.2584	si:ch1073-55a19.2
chr9	75315	75335	+	AGGCCCCCAGACCCAGAGGG	0.6148	0.5647	0.6476	0.8138	0.6018	0.5387	0.5032	0.9339	0.3765	0.5788	si:ch1073-55a19.2
chr9	75334	75354	+	GCGGCTCCTGCAGGGTGATG	0.5596	0.5686	0.6929	0.6101	0.6192	0.6306	0.4126	0.4454	-0.0591	0.0758	si:ch1073-55a19.2
chr9	75340	75360	+	CCTGCAGGGTGATGCGGCCC	0.7281	0.3163	0.6512	0.6457	0.5282	0.3917	0.4041	-0.3006	-0.5297	0.0096	si:ch1073-55a19.2
chr9	75382	75402	+	CTGTGAGCGTCAGAGTCATG	0.6646	0.6272	0.7578	0.5861	0.5823	0.639	0.4193	0.2875	0.1323	0.1484	si:ch1073-55a19.2
chr9	75415	75435	+	GCTGAACCTGCATGCGGAGC	0.8465	0.3883	0.7069	0.5883	0.3326	0.5518	0.455	0.1549	-0.0504	0.0575	si:ch1073-55a19.2
chr9	75449	75469	+	GAAAACCTGTTGGAGAATTT	0.3524	0.2999	0.7544	0.396	0.2271	0.3379	0.0803	-1.3022	-0.6743	0.0653	si:ch1073-55a19.2
chr9	75471	75491	+	GGAACCGCAGCGTCCCCGTC	0.7568	0.5079	0.6784	0.7614	0.5395	0.6016	0.3485	-0.3492	-0.0273	0.2818	si:ch1073-55a19.2
chr9	78545	78565	+	TTACGAGGCGCAGAGAAGCA	1.0	0.63	0.7151	0.43	0.4719	0.5975	0.611	0.848	0.7043	0.614	si:ch1073-55a19.2
chr9	78556	78576	+	AGAGAAGCACGGGCTCCAGC	1.0	0.4113	0.797	0.4083	0.433	0.6506	0.4499	0.4325	0.5967	0.5688	si:ch1073-55a19.2
chr9	78579	78599	+	CACTGCTCGTCCACTGGGCT	0.2655	0.4022	0.6535	0.5081	0.4288	0.4391	0.2799	-0.9583	-1.2575	0.0911	si:ch1073-55a19.2
chr9	78595	78615	+	GGCTCGGCATCTGGCTGCAG	0.5646	0.5235	0.6548	0.6949	0.5606	0.6664	0.5897	0.6326	0.0126	0.2463	si:ch1073-55a19.2
chr9	79155	79175	+	CTATGAGCAGAGGGATTATG	0.7608	0.5372	0.6525	0.5202	0.5541	0.6241	0.38	-0.2259	-0.245	0.5394	si:ch1073-55a19.2
chr9	80756	80776	+	GTGTGTTGTACTGCAGCTGC	0.3154	0.5632	0.5923	0.6748	0.5761	0.6661	0.5376	0.7313	0.4505	0.163	si:ch1073-55a19.2
chr9	80878	80898	+	CCCGCACCTCCAGCCCTGGC	1.0	0.4045	0.6453	0.4735	0.4648	0.4637	0.4592	-0.1295	-0.1446	0.0761	si:ch1073-55a19.2
chr9	81640	81660	+	CAGAACCCCGCCGACAGCAC	0.7965	0.4772	0.7639	0.6536	0.6065	0.7271	0.5992	0.6066	0.5264	0.1367	si:ch1073-55a19.2
chr9	81687	81707	+	GAACACAGAGGGGTTTCCTG	0.8357	0.7063	0.8524	0.4949	0.5878	0.6793	0.657	0.5509	0.2816	0.4217	si:ch1073-55a19.2
chr9	81703	81723	+	CCTGCGGCACAGACCTTCCA	1.0	0.4925	0.7929	0.5441	0.5449	0.7499	0.5607	0.4467	0.5933	0.4532	si:ch1073-55a19.2
chr9	81718	81738	+	TTCCACGGCGTTCCTCTAAC	1.0	0.4122	0.7639	0.4506	0.3691	0.3758	0.2486	-0.4968	-0.0087	0.303	si:ch1073-55a19.2
chr9	81929	81949	+	TGGGTACTACAGCCAGTCTC	1.0	0.5653	0.687	0.7686	0.5543	0.5667	0.6036	0.5242	0.8451	0.1813	si:ch1073-55a19.2
chr9	82501	82521	+	CCTCCGCAGGGTCCGGTGTA	1.0	0.3548	0.7252	0.6833	0.5061	0.4944	0.3376	-0.9445	-0.7385	0.0093	si:ch1073-55a19.2
chr9	82581	82601	+	TCCGCCGCTGCAGTCCACAC	0.4493	0.6782	0.6941	0.7617	0.5681	0.69	0.6848	0.9528	1.0084	0.1265	si:ch1073-55a19.2
chr9	82612	82632	+	TACCCTCAGGAGCAGGTGTT	0.5645	0.4834	0.6642	0.5978	0.469	0.4154	0.3339	-0.451	0.0867	0.1337	si:ch1073-55a19.2
chr9	82799	82819	+	GCGAGAGCAAGACGGAGGCC	0.8296	0.4333	0.6159	0.5665	0.4475	0.5474	0.4084	-0.1221	-0.4225	0.2334	si:ch1073-55a19.2
chr9	82810	82830	+	ACGGAGGCCCGGACCAGCCT	1.0	0.4298	0.8347	0.5835	0.3935	0.4702	0.376	-0.5073	-0.5204	0.0572	si:ch1073-55a19.2
chr9	83059	83079	+	AAGCAGAGCCATGAGCAGAC	0.3986	0.5368	0.7103	0.6761	0.4735	0.6326	0.641	0.5387	0.7259	0.3941	si:ch1073-55a19.2
chr9	83206	83226	+	GGCGCTGCTGAGGAGAAAAG	0.4537	0.6106	0.7826	0.5904	0.5942	0.7145	0.6907	0.885	0.4275	0.7854	si:ch1073-55a19.2
chr9	83305	83325	+	GACAAGGTGGATGTGAAAAC	0.812	0.4757	0.7449	0.6027	0.4577	0.6001	0.608	0.1888	0.5902	0.4653	si:ch1073-55a19.2
chr9	83354	83374	+	GCAAGAGAGCAAAGCTGTTC	0.8476	0.3823	0.6505	0.5762	0.2526	0.4235	0.2633	-0.6267	0.0717	0.2148	si:ch1073-55a19.2
chr9	83607	83627	+	GTTGGCCATTCGCTTTAAAA	0.7036	0.3381	0.8249	0.4931	0.2525	0.3899	0.2419	-0.42	-0.1387	0.682	si:ch1073-55a19.2
chr9	83827	83847	+	TCTGCAGTGTGTGTAGCCTG	0.2302	0.6628	0.696	0.9148	0.6102	0.6731	0.7662	1.1681	0.4523	0.5484	si:ch1073-55a19.2
chr9	84328	84348	+	TTCTCCTTGACCCCTGGGTT	0.5161	0.3658	0.5837	0.5411	0.3134	0.4515	0.2708	-0.4985	-0.6212	0.1015	si:ch1073-55a19.2
chr9	84546	84566	+	CCACTGTGTTTCATGTCAGA	0.3269	0.6207	0.7308	0.3741	0.0	0.3256	0.3305	-0.2939	-0.2649	0.6148	si:ch1073-55a19.2
chr9	84643	84663	+	AGCAGCCAGCCTGCCGCCAC	0.9891	0.4498	0.7639	0.9016	0.5995	0.6153	0.5904	0.2577	0.1855	0.037	si:ch1073-55a19.2
chr9	84988	85008	+	GATGATAATCCTCTCATTAG	0.5773	0.457	0.819	0.3604	0.2809	0.5299	0.4349	0.1342	0.1621	0.2513	si:ch1073-55a19.2
chr9	85206	85226	+	TGAACCTGTCGTTCAGATGC	0.746	0.4964	0.5841	0.2471	0.323	0.5883	0.4861	0.1939	0.0593	0.1236	si:ch1073-55a19.2
chr9	85262	85282	+	AGAAAATCCTGTATTCGCAA	0.4798	0.5743	0.693	0.3299	0.1376	0.5897	0.2841	-0.4703	-0.5054	0.6175	si:ch1073-55a19.2
chr9	85373	85393	+	GGAAACTGCGAGTGCTCATG	0.8551	0.6282	0.7674	0.4167	0.5008	0.6607	0.4955	0.5218	-0.1019	0.3695	si:ch1073-55a19.2
chr9	85454	85474	+	AGCCACTTGCAGGATCCGAT	0.5795	0.568	0.7198	0.2548	0.3766	0.4693	0.3408	-0.4232	0.0422	0.5874	si:ch1073-55a19.2
chr9	85533	85553	+	TGCTGCAAAATTCAAGACGC	0.7835	0.5721	0.564	0.3015	0.1959	0.6124	0.39	0.269	-0.217	0.3116	si:ch1073-55a19.2
chr9	85577	85597	+	AAAGGTTTGAGGAGTGTCAG	0.3983	0.6857	0.7674	0.6824	0.3568	0.5408	0.5518	0.4987	0.0795	0.4271	si:ch1073-55a19.2
chr9	85635	85655	+	GCTGGTCAACACTGGCAGGA	0.3945	0.699	0.6581	0.5613	0.5115	0.6405	0.6349	0.478	0.311	0.3068	si:ch1073-55a19.2
chr9	98226	98246	+	GTGGCTGCAGTTGAAGTGGT	0.3891	0.4935	0.5354	0.7784	0.6536	0.7317	0.6308	0.246	0.0471	0.1721	lims2
chr9	98246	98266	+	CGGGGTGGTACGGGTCGCTC	1.0	0.4514	0.7261	0.8154	0.6725	0.5942	0.4318	0.1334	0.2865	0.0682	lims2
chr9	98257	98277	+	GGGTCGCTCCGGTACATCAG	1.0	0.6633	0.7587	0.6836	0.6646	0.7215	0.7198	1.0532	0.5255	0.5833	lims2
chr9	98336	98356	+	TCTGACGGCTGTGGCAGGAG	0.2278	0.6284	0.7561	0.8323	0.6049	0.6396	0.6562	0.853	0.4437	0.3044	lims2
chr9	98493	98513	+	ACCTCGCAGCAGAAGCAGTC	0.8648	0.445	0.6261	0.5084	0.3288	0.5273	0.5307	0.0235	0.4208	0.0713	lims2
chr9	100468	100488	+	ATCGCTGCGTTTGGGAACCT	0.8078	0.4385	0.609	0.586	0.5515	0.5844	0.4304	-0.4101	-0.4981	0.0756	lims2
chr9	100480	100500	+	GGGAACCTCGGGTTCTCCTG	0.8	0.5976	0.8383	0.659	0.6646	0.6573	0.5342	0.175	-0.1679	0.4989	lims2
chr9	107321	107341	+	GTACTCTGCTCTTCTGCTCC	0.7716	0.5143	0.7356	0.1892	0.413	0.5737	0.4637	0.1086	-0.0637	0.221	LOC101886383
chr9	107707	107727	+	CTTCTCCTGGTCCAGCAGCT	0.3624	0.5157	0.7431	0.4661	0.2259	0.2916	0.3422	-0.4012	-0.2728	0.3303	LOC101886383
chr9	111667	111687	+	CAGCTCCTTCTTAGCCTTGA	0.6946	0.415	0.6505	0.614	0.342	0.3894	0.1773	-0.7171	-0.344	0.0488	LOC101886383
chr9	111832	111852	+	ACCCAGTTCTTCAGATAATG	0.422	0.5393	0.6621	0.3094	0.395	0.5873	0.531	-0.1282	-0.1953	0.3559	LOC101886383
chr9	112395	112415	+	TGCCTGGGGAACCGTTGAGT	0.9286	0.4583	0.7166	0.5119	0.5119	0.5999	0.4509	0.1401	0.2857	0.0061	LOC101886383
chr9	112455	112475	+	ACTGCTCAGCTCAGAGACCT	1.0	0.7041	0.5696	0.5798	0.4962	0.599	0.5538	0.5221	0.536	0.3422	LOC101886383
chr9	112466	112486	+	CAGAGACCTCGGCCAGCAGA	0.6426	0.5202	0.7154	0.7159	0.5342	0.6618	0.4605	0.8777	0.8531	0.302	LOC101886383
chr9	113018	113038	+	GCTGCAGGATCTCAGTGATG	0.3721	0.7123	0.7776	0.6231	0.3963	0.607	0.7021	0.9578	0.5811	0.5119	LOC101886383
chr9	113200	113220	+	AAACCCTCCTGCTTATGGAA	0.6412	0.6971	0.5495	0.3575	0.3576	0.5761	0.5279	0.3254	0.3972	0.3086	LOC101886383
chr9	114069	114089	+	CTGCAGGTGCTCCTCCAGGG	0.2443	0.6167	0.7942	0.855	0.5964	0.5616	0.6439	0.1162	-0.0004	0.2451	LOC101886383
chr9	114339	114359	+	CTCCACCTCCTGCTGTGCCT	0.3763	0.4266	0.7828	0.3258	0.3633	0.491	0.4257	-0.987	-1.0323	0.1902	LOC101886383
chr9	114685	114705	+	CCCCAGGCTCTGCTGACTCT	0.5662	0.4809	0.8063	0.3488	0.4118	0.4789	0.3528	-0.7543	-0.4705	0.0511	LOC101886383
chr9	124509	124529	+	GTTACAGACTTACTGACTGC	0.379	0.604	0.6796	0.2507	0.4244	0.667	0.5632	0.5922	0.5947	0.4053	LOC799259
chr9	124573	124593	+	TGAGAGGATAGAAGAGTCTG	0.3432	0.6936	0.6621	0.7396	0.6049	0.7031	0.6889	1.1465	0.5547	0.3506	LOC799259
chr9	124585	124605	+	AGAGTCTGCGGATGACATGA	1.0	0.6362	0.5973	0.4122	0.5452	0.6821	0.6956	1.2598	1.2571	0.3437	LOC799259
chr9	124588	124608	+	GTCTGCGGATGACATGACGG	0.4237	0.7828	0.7578	0.6243	0.6024	0.71	0.7267	1.2775	0.1801	0.6887	LOC799259
chr9	124591	124611	+	TGCGGATGACATGACGGCGG	0.5823	0.5784	0.7911	0.8022	0.6148	0.6777	0.622	0.9152	-0.0616	0.1606	LOC799259
chr9	124597	124617	+	TGACATGACGGCGGCGGAGA	0.7539	0.5446	0.693	0.5962	0.5359	0.6512	0.4347	0.4092	0.2174	0.0815	LOC799259
chr9	124628	124648	+	CCGAAGAAGGACACAAATGA	0.4275	0.5962	0.6633	0.3299	0.3576	0.6567	0.5479	-0.0186	-0.2666	0.2102	LOC799259
chr9	124694	124714	+	TCTTTGTCCACAGGAGCAAC	0.7947	0.4917	0.6013	0.4735	0.0	0.3864	0.5104	-0.1936	0.0089	0.4062	LOC799259
chr9	125184	125204	+	TCCGATCAGCACTGAGGGGA	0.2518	0.5239	0.5343	0.5399	0.5655	0.636	0.5099	0.478	-0.0033	0.067	LOC799259
chr9	125250	125270	+	AGCATAAGTAGCTGAAGAGG	0.3306	0.5973	0.6244	0.5938	0.488	0.6387	0.5654	0.9665	0.4711	0.2111	LOC799259
chr9	125281	125301	+	CGCTGGAAATACACCTGCCA	0.5333	0.5614	0.6833	0.2848	0.5764	0.6799	0.4401	-0.3956	-0.4783	0.1554	LOC799259
chr9	125694	125714	+	GGATGGATCTCCCCGAGCCA	1.0	0.6032	0.7258	0.3977	0.5518	0.629	0.5873	-0.3557	-0.4618	0.6848	LOC799259
chr9	125720	125740	+	CTGAAACACCGCCTTCACTG	0.5137	0.7393	0.8052	0.4141	0.543	0.7101	0.7819	1.0107	0.4693	0.5455	LOC799259
chr9	125763	125783	+	GCAGGATTGGACAGTGCAAA	0.5434	0.5631	0.6647	0.5024	0.4922	0.618	0.3858	-0.0768	-0.0495	0.8002	LOC799259
chr9	126704	126724	+	GCCGACCAGCGTGTAGAAGA	0.6201	0.5512	0.6681	0.6443	0.4811	0.6829	0.6594	1.0539	0.9043	0.3589	LOC799259
chr9	127931	127951	+	GAAGATCTCCCCCAGCAGCG	0.7919	0.618	0.7706	0.4044	0.5	0.6687	0.6279	0.7259	-0.0379	0.7508	LOC799259
chr9	127980	128000	+	TGGCCGTACAGCTGCTGGAA	1.0	0.508	0.5838	0.6261	0.5799	0.6414	0.4646	0.0704	0.2256	0.0233	LOC799259
chr9	128213	128233	+	AGCCCACGCCAGCCCGCAGC	0.6365	0.2339	0.7413	0.4164	0.3325	0.5275	0.374	-0.1214	-0.0932	0.0299	LOC799259
chr9	135086	135106	+	GAACGCTGGGCCTTTAGTGA	0.9215	0.6301	0.7639	0.465	0.529	0.6662	0.5262	0.3525	0.3552	0.0957	LOC103911589
chr9	135098	135118	+	TTTAGTGACGGTCAGGCCGC	1.0	0.4221	0.7777	0.6307	0.0657	0.4888	0.422	-0.0196	-0.1973	0.0625	LOC103911589
chr9	135119	135139	+	GGGTATGAAGTTCAGGGCGT	1.0	0.4487	0.6456	0.6081	0.5544	0.6401	0.4576	0.2702	0.1239	0.1377	LOC103911589
chr9	135200	135220	+	GACGCCCCACTGAGAGTCTG	0.5995	0.6223	0.6443	0.5891	0.557	0.6508	0.5001	0.8872	0.2056	0.2782	LOC103911589
chr9	135257	135277	+	ATACACTCCGCTCCTGCAGC	0.377	0.4432	0.7639	0.3999	0.1231	0.5117	0.3948	-0.1653	-0.3298	0.1031	LOC103911589
chr9	135359	135379	+	GATGTAGAAGGTGCCGGAGG	0.6995	0.5515	0.8474	0.7609	0.5962	0.6348	0.5114	0.6899	0.0973	0.1178	LOC103911589
chr9	135445	135465	+	TGGTCAGGTCCGTCACCCTG	1.0	0.7099	0.6536	0.762	0.6687	0.6797	0.6621	1.3183	0.8813	0.6817	LOC103911589
chr9	135595	135615	+	TGTAGCAGCCGAGGTCTGAG	0.5321	0.6766	0.7561	0.4814	0.589	0.6994	0.752	0.7731	0.243	0.6676	LOC103911589
chr9	135638	135658	+	CAGCCCACAGAGGTCTGTGC	0.2796	0.5176	0.713	0.5365	0.4855	0.6187	0.5976	0.2878	0.4783	0.0854	LOC103911589
chr9	147117	147137	+	CCCTGATAGAGCCCTTCTGC	0.8511	0.5576	0.6881	0.2386	0.448	0.6016	0.4535	0.0596	0.2082	0.1024	rrp1
chr9	147252	147272	+	CGAGTCCTGCTAAAGGCCAT	0.7568	0.618	0.7214	0.5985	0.5434	0.605	0.5579	0.387	0.5204	0.533	rrp1
chr9	147302	147322	+	CCAGGTGCCCTTCGCCATCG	1.0	0.6248	0.7627	0.6671	0.6121	0.5795	0.3665	-0.2173	-0.7517	0.1269	rrp1
chr9	147313	147333	+	TCGCCATCGCGGACCTGCTG	0.9097	0.4911	0.7968	0.6456	0.5319	0.6531	0.5474	0.7156	0.1439	0.2216	rrp1
chr9	147719	147739	+	TTCACATCCAGGAGAAGACC	0.7016	0.5446	0.5463	0.396	0.4305	0.6525	0.5971	0.6625	0.6933	0.0641	rrp1
chr9	148142	148162	+	CTCTGCATGTGTGAAGATTT	0.5156	0.2434	0.5923	0.4621	0.3176	0.3305	0.0892	-1.6232	-0.9922	0.0409	rrp1
chr9	148311	148331	+	ATGAGTTTGATGATGACAGA	0.3318	0.6683	0.7261	0.5341	0.2991	0.6153	0.382	-0.0922	-0.1262	0.4096	rrp1
chr9	149079	149099	+	CTTGAAGAGTGTGGAGGAGC	0.3929	0.4892	0.6252	0.6019	0.458	0.5898	0.4469	0.1234	-0.0833	0.089	rrp1
chr9	149161	149181	+	CAACACACCGAGACTGCAGA	0.2803	0.6387	0.7828	0.4659	0.2484	0.5936	0.2949	-0.1032	-0.5504	0.3905	rrp1
chr9	156240	156260	+	GGCCTTCATCCTCTGCACGT	0.7469	0.5293	0.7214	0.2654	0.3216	0.6098	0.5532	0.1804	-0.0284	0.2942	cldn10b
chr9	156301	156321	+	TGGAAGGTGTCTTCGATCGA	0.7513	0.6566	0.7449	0.5317	0.5304	0.6366	0.63	0.5217	0.4025	0.42	cldn10b
chr9	156306	156326	+	GGTGTCTTCGATCGACGGCA	0.8475	0.6491	0.5765	0.5157	0.439	0.6377	0.566	0.65	0.0856	0.6828	cldn10b
chr9	156367	156387	+	ACCTGCGTGACCGACTCCAC	1.0	0.537	0.7023	0.686	0.6018	0.6514	0.5452	0.8834	0.9886	0.1211	cldn10b
chr9	157417	157437	+	ATGAAGTGCACAAAGATCGG	0.7371	0.7038	0.8004	0.4626	0.4693	0.674	0.6349	1.1816	0.625	0.6779	cldn10b
chr9	157422	157442	+	GTGCACAAAGATCGGCGGCC	1.0	0.492	0.6017	0.5413	0.3288	0.5588	0.2975	-0.6225	-0.8612	0.1098	cldn10b
chr9	157746	157766	+	CTACGCTCACAGGATCACCT	0.9211	0.7465	0.7828	0.3629	0.4891	0.6386	0.7115	0.3918	0.5059	0.8154	cldn10b
chr9	159746	159766	+	GGGTTCCTGATCTCCACCTT	0.3903	0.4906	0.6739	0.7644	0.5787	0.5854	0.4557	-0.1544	0.2917	0.2791	LOC553386
chr9	161593	161613	+	GCGTATGTTCAGGCTGTGCG	0.8571	0.6728	0.7278	0.4683	0.5146	0.6593	0.6539	1.0243	-0.093	0.6837	LOC553386
chr9	161650	161670	+	GCCGCTATCCTCTGCTTCAT	1.0	0.3646	0.5949	0.445	0.3732	0.3541	0.1495	-1.0156	-0.3266	0.1217	LOC553386
chr9	161710	161730	+	AAGCGCAGAGTTTTACTAGC	0.7707	0.5201	0.6398	0.4077	0.3386	0.4194	0.1521	-1.1597	-0.572	0.3019	LOC553386
chr9	161731	161751	+	GGAGCAGCTTTGCATTTTGC	0.4239	0.387	0.6988	0.3175	0.2878	0.4452	0.1832	-0.9964	-0.8054	0.3985	LOC553386
chr9	161902	161922	+	AACCCTCACAGGTCTGTCAG	0.9897	0.6927	0.7826	0.5828	0.5648	0.6489	0.5971	0.7941	0.2598	0.4268	LOC553386
chr9	162501	162521	+	TAGGTATGGCATAGGAGCGC	1.0	0.5512	0.6505	0.5896	0.4574	0.6133	0.6732	1.2915	1.3589	0.0877	LOC553386
chr9	164408	164428	+	GACTGTCTCTCCGACTCCAC	1.0	0.5967	0.6881	0.7138	0.5581	0.654	0.5135	0.4356	0.4243	0.2433	LOC110437809
chr9	165237	165257	+	TCTATACTCCTGGGCTTGTT	0.9714	0.3656	0.6911	0.482	0.232	0.327	0.2279	-0.6016	-0.2106	0.2594	LOC110437809
chr9	165806	165826	+	TTCTCTTGGTCAGGTCTGTG	0.9268	0.5218	0.5683	0.4374	0.3843	0.5634	0.5576	-0.17	-0.6122	0.0737	LOC110437809
chr9	165830	165850	+	ATGTTCACCTACAGCTGGTA	0.698	0.4887	0.5543	0.5491	0.3908	0.5968	0.5493	-0.1473	0.3605	0.0641	LOC110437809
chr9	165872	165892	+	TTCATGGACCCAGGTTTTGT	1.0	0.3881	0.7024	0.2953	0.1688	0.3279	0.1755	-1.0257	-0.7734	0.0752	LOC110437809
chr9	172375	172395	+	GAAAAGCCCTTGCTTTGCGA	0.5886	0.6022	0.7922	0.2777	0.271	0.6441	0.4107	0.0909	0.0026	0.617	zgc:158619
chr9	172385	172405	+	TGCTTTGCGACGGCCTGTCC	1.0	0.339	0.7353	0.5423	0.4169	0.5972	0.2271	-0.5045	-0.3431	0.0162	zgc:158619
chr9	172642	172662	+	GTTCCTCAGCCACTCCATCA	0.6819	0.6511	0.7221	0.4081	0.4353	0.5967	0.7353	0.583	0.7419	0.165	zgc:158619
chr9	172652	172672	+	CACTCCATCACGGAGCCGCG	1.0	0.6329	0.6722	0.489	0.4074	0.5574	0.6699	0.8541	-0.1274	0.9172	zgc:158619
chr9	174972	174992	+	GTATACCTGTGGGAGACGTG	1.0	0.6871	0.742	0.7072	0.5861	0.6933	0.6831	1.2468	0.7682	0.8994	zgc:158619
chr9	175061	175081	+	ACCAGCAGGTCCTTGTGGCC	0.57	0.5051	0.6868	0.5164	0.4361	0.4295	0.4223	-0.5105	-0.8552	0.0258	zgc:158619
chr9	175081	175101	+	CGGAAGCAGCTTGATCAGAG	1.0	0.6547	0.7658	0.5675	0.6625	0.7138	0.6108	0.9028	0.4141	0.4781	zgc:158619
chr9	177281	177301	+	GGGATTGATGGAGAAGCTTC	0.9362	0.4999	0.6256	0.5565	0.5618	0.6168	0.5139	0.0168	0.5716	0.0791	zgc:158619
chr9	178482	178502	+	AAGCCGACGTCAGAAGAGAA	0.5053	0.5861	0.5731	0.6806	0.5171	0.6661	0.5628	0.5846	0.45	0.5556	zgc:158619
chr9	179442	179462	+	ATGGTGTACCTGTGAGGTGG	0.4187	0.6208	0.7093	0.8545	0.5831	0.6421	0.6435	0.7385	0.0692	0.0582	zgc:158619
chr9	180127	180147	+	TTCTATCAGCAGCAGCTGCG	0.5648	0.5945	0.7278	0.4366	0.2168	0.5662	0.7247	0.2174	-0.481	0.7234	zgc:158619
chr9	180148	180168	+	GGTTTCCTCCTCATAGATCG	1.0	0.7101	0.7041	0.4642	0.3316	0.6652	0.6582	0.6554	-0.0684	0.7642	zgc:158619
chr9	194527	194547	+	TTGTGGGGACCGACTTGGCT	0.9608	0.4505	0.7243	0.5821	0.457	0.5741	0.3421	-0.1023	-0.2562	0.1423	LOC100536316
chr9	198387	198407	+	AGCTCTACCTTCCCTGATGG	1.0	0.6492	0.6879	0.4698	0.5709	0.6566	0.6244	0.8837	0.1932	0.2776	LOC100536316
chr9	198419	198439	+	CGCCTTCTTCATACTCCAGC	0.7846	0.5323	0.7072	0.2408	0.2443	0.4988	0.1823	-0.7705	-0.9731	0.1614	LOC100536316
chr9	199534	199554	+	GTGATGTTCTCCGTAGTCTC	1.0	0.5596	0.6633	0.5605	0.5353	0.6194	0.5801	0.4543	0.6742	0.3561	LOC100536316
chr9	199554	199574	+	CGGCTTAAAGGTTTGTCAAA	0.9714	0.4043	0.693	0.4721	0.2236	0.2881	0.1308	-1.4148	-1.3247	0.2601	LOC100536316
chr9	199600	199620	+	TCAGGTAGCCTTCAGGCAGA	0.5294	0.5708	0.7356	0.6396	0.3825	0.5919	0.2819	0.4516	0.4078	0.4768	LOC100536316
chr9	209767	209787	+	TGACAACTGCCTTTCAGACA	0.4164	0.7069	0.7214	0.2602	0.3416	0.5967	0.3747	-0.0461	-0.0104	0.4056	aaas
chr9	210519	210539	+	CTGTACCTGAAGAGAGCAGA	0.3249	0.6382	0.5545	0.7351	0.4965	0.6645	0.4904	0.3099	0.1849	0.5058	aaas
chr9	210527	210547	+	GAAGAGAGCAGACGGTGTGG	0.8446	0.6421	0.7721	0.6419	0.5858	0.6824	0.6698	1.0816	0.5986	0.4015	aaas
chr9	210597	210617	+	CCGCCGCCAACCCTCCGCAG	1.0	0.5122	0.7873	0.9612	0.6198	0.6721	0.6608	1.3159	0.6639	0.4814	aaas
chr9	211123	211143	+	CGCAGACACCAGCAGGGAGC	0.44	0.4527	0.7686	0.4609	0.3411	0.5418	0.4471	0.2392	0.1706	0.0353	aaas
chr9	211162	211182	+	GGAGGTGATGGGAGAGTGAC	0.3019	0.4088	0.5815	0.7263	0.6554	0.6795	0.5129	-0.0503	0.0879	0.0826	aaas
chr9	211196	211216	+	ACCTGCGCACAGCCTGACGA	1.0	0.6494	0.7495	0.3176	0.5019	0.6648	0.5824	1.0234	0.3315	0.3763	aaas
chr9	212304	212324	+	CGCTTCATGTCAGACCTGTG	0.7841	0.6635	0.6806	0.6208	0.5707	0.6422	0.5148	0.2177	-0.0782	0.2428	aaas
chr9	212773	212793	+	GTCCAACATCTGGGAGAACT	0.7895	0.5744	0.6161	0.4912	0.401	0.4938	0.3782	-0.3122	-0.1971	0.156	aaas
chr9	225434	225454	+	CTGTCCATCGACCCCGTGGG	0.9685	0.607	0.6533	0.7396	0.5636	0.5627	0.4787	0.5536	-0.0854	0.2393	map3k12
chr9	225437	225457	+	TCCATCGACCCCGTGGGCGG	1.0	0.4906	0.8194	0.6645	0.5197	0.6166	0.622	0.765	0.0047	0.2577	map3k12
chr9	225526	225546	+	GAAGCTGCAGGAGGGTGGAG	0.2532	0.5998	0.6441	0.6675	0.5682	0.6058	0.5288	0.3525	0.0592	0.1948	map3k12
chr9	225533	225553	+	CAGGAGGGTGGAGCGGAGGG	0.2455	0.4877	0.8084	1.0732	0.5896	0.4712	0.4105	0.3673	0.1109	0.1464	map3k12
chr9	225578	225598	+	AGCTTCAGACTGCAGCCCGG	1.0	0.6851	0.7766	0.6081	0.5668	0.6911	0.6982	1.0279	0.5738	0.5015	map3k12
chr9	225605	225625	+	GGCTTCCTGGAAGGCCTGTT	0.8782	0.4383	0.5684	0.7329	0.4836	0.4039	0.2908	-0.6798	-0.2252	0.1841	map3k12
chr9	225635	225655	+	AAGCCCGTGTGGACCATGAT	1.0	0.5198	0.6784	0.6908	0.5179	0.459	0.3616	-0.1241	0.4998	0.3544	map3k12
chr9	226215	226235	+	AGTCAGAGACATCAAGGAGA	0.4121	0.5759	0.7055	0.4359	0.3991	0.6658	0.6158	0.951	0.694	0.3828	map3k12
chr9	226978	226998	+	GCTGTATGAGGTGCTGCGTG	0.6722	0.559	0.7986	0.6505	0.5007	0.6419	0.5741	0.6113	-0.1375	0.3349	map3k12
chr9	226983	227003	+	ATGAGGTGCTGCGTGCGGGC	1.0	0.5085	0.7245	0.6681	0.4503	0.608	0.5333	0.3384	0.2632	0.2549	map3k12
chr9	227030	227050	+	GACTGGGCCATGGGCATCGC	1.0	0.4065	0.7022	0.5419	0.4935	0.5857	0.5229	0.0119	0.1471	0.0312	map3k12
chr9	227033	227053	+	TGGGCCATGGGCATCGCCGG	1.0	0.5066	0.7496	1.0421	0.6465	0.6762	0.5768	0.7836	-0.0021	0.1008	map3k12
chr9	228111	228131	+	CACCGTGGCCTGGATGGCAC	0.9027	0.4398	0.797	0.6991	0.6118	0.646	0.5287	0.4174	0.1383	0.149	map3k12
chr9	228122	228142	+	GGATGGCACCGGAGGTGATA	0.9454	0.4343	0.7022	0.5172	0.4608	0.5376	0.4724	0.2594	0.7817	0.176	map3k12
chr9	229421	229441	+	GTGCTGTGGGAGATGCTGAC	0.638	0.5112	0.7434	0.6379	0.5323	0.6291	0.4551	-0.2991	-0.1823	0.059	map3k12
chr9	231754	231774	+	TGGATGAAGAGCTGATCAAC	0.9796	0.5769	0.5925	0.5543	0.4475	0.6287	0.4945	0.292	0.8919	0.0395	map3k12
chr9	232598	232618	+	CCGCAGAAACTGCCGCCTCA	1.0	0.5527	0.7922	0.4456	0.2779	0.3949	0.3646	-0.2381	-0.1784	0.161	map3k12
chr9	232903	232923	+	GAGGATCTACCTCACCCAGT	0.9754	0.6519	0.7214	0.541	0.5418	0.5384	0.4989	0.0335	0.3076	0.4685	map3k12
chr9	232930	232950	+	GCAGGGTCAAAACCCGTCAC	0.95	0.5864	0.7591	0.6707	0.6046	0.6304	0.6355	0.5522	0.644	0.2548	map3k12
chr9	232933	232953	+	GGGTCAAAACCCGTCACCGG	1.0	0.5956	0.6738	0.6709	0.6314	0.7333	0.637	0.4218	-0.2983	0.2295	map3k12
chr9	232938	232958	+	AAAACCCGTCACCGGCGGGG	1.0	0.5957	0.6441	0.7189	0.0526	0.4022	0.5999	-0.213	-0.7435	0.1491	map3k12
chr9	232953	232973	+	CGGGGCGGCAGGGGGAGCAG	0.464	0.2377	0.8241	0.8842	0.6861	0.5882	0.3593	-0.3396	-0.3884	0.1296	map3k12
chr9	232964	232984	+	GGGGAGCAGCGGGGATCTGT	1.0	0.4916	0.6822	0.6578	0.637	0.6685	0.3941	0.1463	0.3048	0.0382	map3k12
chr9	255945	255965	+	GCGATCCTGAGGGTTTGGGT	1.0	0.7133	0.7198	0.6161	0.5654	0.6449	0.621	0.9484	1.0151	0.4015	pcbp2
chr9	256501	256521	+	ACACACTCGATGATGGACAG	0.6551	0.7091	0.8241	0.6231	0.5367	0.6514	0.5435	0.54	0.1107	0.6227	pcbp2
chr9	256530	256550	+	GGCGATAGTGATGGCTCTCT	1.0	0.4327	0.6505	0.5556	0.4947	0.4524	0.3195	0.0939	0.5271	0.0589	pcbp2
chr9	257866	257886	+	AGTGAGCCGCACTGGCTGGC	0.487	0.4944	0.71	0.4348	0.3393	0.51	0.5359	-0.3799	-0.2813	0.1224	pcbp2
chr9	257890	257910	+	ACCACGATCCGCAGCGTCAC	1.0	0.4963	0.6326	0.5473	0.5022	0.6036	0.5117	0.3075	0.3536	0.0696	pcbp2
chr9	257893	257913	+	ACGATCCGCAGCGTCACCGG	1.0	0.6913	0.8194	0.7796	0.5817	0.6937	0.7218	1.4536	0.6884	0.4547	pcbp2
chr9	259219	259239	+	GGAGAAGGCCTTGAAGATGG	0.2789	0.6971	0.7236	0.8034	0.6411	0.7498	0.6817	1.2097	0.5589	0.487	pcbp2
chr9	276039	276059	+	GCATGTATTCTGTGAGAGAA	0.4156	0.5699	0.4915	0.5422	0.3687	0.6081	0.1796	-0.669	-0.7855	0.3384	kif5aa
chr9	277214	277234	+	GTTGGCATGACGACAGCTCC	0.3899	0.5245	0.7433	0.5638	0.588	0.6719	0.5878	0.5475	0.602	0.1792	kif5aa
chr9	277268	277288	+	GCTGCATGTTCTCCAGCTGC	0.3911	0.5521	0.6263	0.4969	0.3526	0.5938	0.632	0.2848	0.0365	0.4498	kif5aa
chr9	277366	277386	+	ATCGCACCGCTGATCTCCAC	0.483	0.6034	0.713	0.7127	0.4902	0.6526	0.5839	0.386	0.6702	0.2666	kif5aa
chr9	279786	279806	+	CATCTTGTGGCTGAGCTGCT	0.5694	0.5256	0.729	0.4607	0.3953	0.371	0.3465	-0.1662	-0.0343	0.1143	kif5aa
chr9	279849	279869	+	GCTCTTCTGGTCGTAGTTGA	0.8471	0.4764	0.6961	0.4966	0.4481	0.5327	0.3599	0.2605	0.3464	0.5535	kif5aa
chr9	279956	279976	+	GCACCTTATCACTGTCGCCG	1.0	0.6043	0.6504	0.3101	0.2145	0.5836	0.5979	0.6805	-0.0311	0.7865	kif5aa
chr9	282669	282689	+	TCACCTTGTCGTCCAGCTGG	0.5491	0.6166	0.668	0.5705	0.4504	0.6376	0.6258	1.032	0.3498	0.5943	kif5aa
chr9	282681	282701	+	CCAGCTGGCGGTAGAGTTTG	0.596	0.4712	0.6113	0.6974	0.559	0.5292	0.3831	-0.7269	-0.7427	0.1763	kif5aa
chr9	284974	284994	+	AGCAGATGAACATGGTGGTC	0.6348	0.482	0.5876	0.5794	0.4529	0.5532	0.5253	0.194	0.4007	0.0323	kif5aa
chr9	287502	287522	+	GCTGAATGACTTACTGGTGA	0.2792	0.6513	0.7494	0.4597	0.4303	0.6227	0.5157	0.7139	0.113	0.6255	kif5aa
chr9	287574	287594	+	AGGACTGGAGACGAAGCGTT	1.0	0.523	0.5354	0.8553	0.6403	0.6651	0.5854	0.4616	0.6821	0.5399	kif5aa
chr9	287930	287950	+	GTCACGCTCACCTTCACGTA	1.0	0.5202	0.6405	0.5157	0.5218	0.6544	0.4848	-0.2269	-0.0842	0.2414	kif5aa
chr9	287937	287957	+	TCACCTTCACGTACGGGACG	1.0	0.6222	0.7354	0.4248	0.4993	0.6223	0.4661	-0.0932	-0.5566	0.5334	kif5aa
chr9	288076	288096	+	ACAAACCGTCCAGAAGATCG	0.4061	0.7386	0.7236	0.3617	0.2114	0.6342	0.7902	1.1029	0.4355	0.713	kif5aa
chr9	288617	288637	+	GATGTGGTTGAAGATGTCCT	0.342	0.6962	0.7871	0.5279	0.5036	0.5657	0.6459	0.6184	0.5749	0.4248	kif5aa
chr9	288625	288645	+	TGAAGATGTCCTCGGCGATG	0.9882	0.5828	0.7344	0.498	0.362	0.606	0.4619	0.1513	-0.3382	0.1203	kif5aa
chr9	288648	288668	+	GGAATGATGCCCATCTGCTG	0.7411	0.5552	0.8146	0.4203	0.4352	0.6708	0.5742	0.4562	-0.0996	0.3633	kif5aa
chr9	291119	291139	+	TGGTGTTGGTGGGAAACACT	0.4061	0.6486	0.6395	0.6871	0.6267	0.6364	0.4839	0.0912	0.2766	0.1556	kif5aa
chr9	302481	302501	+	CTCCAGCTCCAGACTTTCCT	0.8348	0.4114	0.8063	0.2723	0.3243	0.4502	0.3205	-0.449	-0.0982	0.4234	si:ch211-166e11.5
chr9	302490	302510	+	CAGACTTTCCTCGGTCTCTC	0.6598	0.3672	0.5949	0.311	0.3939	0.412	0.1551	-1.3264	-0.8963	0.0823	si:ch211-166e11.5
chr9	302500	302520	+	TCGGTCTCTCCGGGCTGGTG	0.975	0.5883	0.747	0.843	0.6303	0.6116	0.5321	0.4175	-0.2903	0.035	si:ch211-166e11.5
chr9	302503	302523	+	GTCTCTCCGGGCTGGTGCGG	0.5902	0.4998	0.6454	0.7681	0.5446	0.6529	0.4332	0.9813	0.2274	0.2008	si:ch211-166e11.5
chr9	302579	302599	+	TCTCAAACGCTCGCTTCCTC	0.7569	0.4811	0.7919	0.3643	0.3458	0.4508	0.3143	-0.2604	-0.0986	0.1907	si:ch211-166e11.5
chr9	302902	302922	+	TCTGTGTCGAAGGCAAAGCG	0.8298	0.7173	0.7878	0.5453	0.5467	0.6644	0.7432	1.4582	0.5889	0.906	si:ch211-166e11.5
chr9	302920	302940	+	CGCGGTACTGGGAACTCAGT	1.0	0.5465	0.7686	0.4451	0.6253	0.5708	0.2946	-0.1561	0.0811	0.1893	si:ch211-166e11.5
chr9	303285	303305	+	GACGTCCTCCAGCTCGCTCA	0.9842	0.5807	0.7828	0.465	0.4979	0.6644	0.6676	0.9216	0.7736	0.1749	si:ch211-166e11.5
chr9	311107	311127	+	AGCTCCTCCGCCACCCACCC	0.8148	0.4482	0.6466	0.527	0.5621	0.5689	0.2962	0.5893	0.746	0.1114	stac3
chr9	311193	311213	+	AGTTCTGTGACGTCTGCGCA	1.0	0.6105	0.6447	0.5778	0.3362	0.6242	0.5442	0.5911	0.1104	0.7535	stac3
chr9	311477	311497	+	GTGCAGTTCCAGAGATGCTT	0.6797	0.5027	0.6397	0.5385	0.4082	0.595	0.6314	0.0374	0.4227	0.3926	stac3
chr9	311583	311603	+	ATCAGCCTCCTGGGTTCAGA	0.7489	0.4256	0.7261	0.4023	0.4024	0.5226	0.2341	-0.6566	-0.4207	0.3688	stac3
chr9	311626	311646	+	TGACCAGGAGATCAATAACC	0.7913	0.4756	0.5841	0.5007	0.4576	0.6614	0.6855	0.5832	0.7965	0.6286	stac3
chr9	312876	312896	+	TCAGCAGAACCGCACAGATC	0.5155	0.4971	0.713	0.5222	0.409	0.5665	0.53	0.5321	1.0831	0.1351	stac3
chr9	312898	312918	+	GTGTTCGACACGCTGAGAGT	0.8525	0.5866	0.7211	0.5504	0.5154	0.6773	0.567	0.9327	1.0615	0.4236	stac3
chr9	326128	326148	+	CATGAGGTCCTCTGGCCAGA	0.5833	0.6415	0.7446	0.5813	0.345	0.4898	0.3528	0.3898	0.4092	0.5803	ndufa4l2a
chr9	326181	326201	+	AGACAGATGAAGAAGAACTG	0.2295	0.6993	0.8335	0.3045	0.5343	0.7135	0.7269	1.1319	0.728	0.5894	ndufa4l2a
chr9	331578	331598	+	TCGGTGTGTGTCTCCGGGAC	0.4039	0.5358	0.7103	0.8636	0.677	0.6308	0.4821	0.0509	-0.2384	0.0537	actr5
chr9	331584	331604	+	TGTGTCTCCGGGACCGGTGC	0.989	0.4338	0.8391	0.6207	0.522	0.635	0.3912	0.1718	-0.0939	0.0648	actr5
chr9	331600	331620	+	GTGCCGGTGGTGGTGGATAA	0.5388	0.4761	0.7507	0.7261	0.5882	0.5594	0.3864	-0.1509	0.1748	0.221	actr5
chr9	331620	331640	+	CGGCTCGTTTCAGTGCCGCG	1.0	0.6367	0.7423	0.5156	0.34	0.4379	0.5652	0.2704	-0.7648	0.61	actr5
chr9	331633	331653	+	TGCCGCGCGGGCTGGAGCAG	0.8851	0.4358	0.7911	0.6809	0.6169	0.5974	0.4314	0.313	-0.0972	0.1087	actr5
chr9	331641	331661	+	GGGCTGGAGCAGCGGAGCCC	1.0	0.3357	0.7496	0.7025	0.5846	0.6579	0.4747	-0.1767	-0.1516	0.172	actr5
chr9	331658	331678	+	CCCCGGAGCTCGACAACCCG	0.8228	0.582	0.8086	0.5704	0.614	0.6946	0.6807	0.8775	-0.1688	0.608	actr5
chr9	331674	331694	+	CCCGCGGCTGGTGTTTCGCC	0.9611	0.4736	0.6689	0.671	0.4813	0.5849	0.3857	-0.2734	-0.5647	0.0995	actr5
chr9	331677	331697	+	GCGGCTGGTGTTTCGCCCGG	0.6367	0.6081	0.7354	0.9549	0.611	0.6363	0.5508	0.6967	-0.1498	0.7008	actr5
chr9	331705	331725	+	CGCAGCAGAGGAGCCGCCCG	0.6248	0.519	0.8194	0.7224	0.6285	0.614	0.6047	0.8333	0.0125	0.2832	actr5
chr9	331740	331760	+	GGGGAACGACATCCCCAACC	1.0	0.6107	0.7356	0.6324	0.5829	0.4604	0.6763	-0.3709	-0.3209	0.1025	actr5
chr9	331785	331805	+	GAGCGCCTTCGACCGAGACA	1.0	0.6503	0.7639	0.6325	0.5694	0.6893	0.5382	1.0001	0.8434	0.2782	actr5
chr9	332634	332654	+	GGAGCACCCTCTGGTGGTGA	0.3621	0.5905	0.6232	0.623	0.6181	0.6826	0.5788	0.7546	0.2032	0.3097	actr5
chr9	332640	332660	+	CCCTCTGGTGGTGACGGAGC	0.6667	0.4617	0.6183	0.6488	0.569	0.5272	0.4599	-0.1955	-0.3233	0.0349	actr5
chr9	332676	332696	+	GCAGTGCAGACAGATGATGT	0.3194	0.7178	0.7591	0.4462	0.4975	0.6636	0.7118	1.0771	0.9637	0.4952	actr5
chr9	332708	332728	+	TTGAGTGTTACGGGGTCCCG	0.9781	0.5664	0.7674	0.8448	0.5868	0.6163	0.5172	0.4403	-0.0499	0.4573	actr5
chr9	332719	332739	+	GGGGTCCCGCGGGTGGCCTA	1.0	0.4785	0.8111	0.93	0.6535	0.5626	0.3693	0.0926	0.0258	0.0611	actr5
chr9	335938	335958	+	TGGATGCTGTGAATTGTAAG	0.7708	0.6923	0.8004	0.6053	0.4385	0.6414	0.4219	0.0372	-0.3104	0.4594	actr5
chr9	336084	336104	+	ATCGCTGTCGACTATCACAA	0.5579	0.708	0.6657	0.595	0.5298	0.6766	0.7473	1.1852	1.0462	0.9044	actr5
chr9	336766	336786	+	GCTGGAGAAGTGGCGCAGTC	0.5416	0.4615	0.7762	0.6616	0.52	0.4958	0.4186	-0.0576	0.2147	0.1943	actr5
chr9	336811	336831	+	CCGCGTCCAGCTGCCGTTCT	0.6737	0.3019	0.7639	0.7138	0.4029	0.3085	0.1256	-1.6355	-1.1475	0.0032	actr5
chr9	336820	336840	+	GCTGCCGTTCTCGGGCCGCT	0.9609	0.5362	0.6166	0.5584	0.2392	0.2776	0.2682	-0.6809	-1.0645	0.5485	actr5
chr9	336900	336920	+	GCATACAGGAGATCAACAGC	0.5649	0.661	0.5923	0.3098	0.3821	0.6594	0.5393	0.9427	0.9681	0.2454	actr5
chr9	337674	337694	+	GGAGCTGAACATGGACTCGG	1.0	0.6922	0.5829	0.7207	0.6691	0.7532	0.7387	1.1593	0.2547	0.3659	actr5
chr9	337965	337985	+	GACTGCAGAAGTGGAGCCGT	0.7776	0.6003	0.5356	0.7211	0.6092	0.6615	0.6531	1.0383	0.7876	0.3236	actr5
chr9	345455	345475	+	GGCAGATGGAGAACAAAGTT	0.7951	0.4305	0.591	0.616	0.4671	0.5802	0.5373	-0.16	0.2224	0.1301	bpifcl
chr9	347933	347953	+	TCTGACTGCAGCACAGACAG	0.4029	0.6775	0.78	0.6206	0.4856	0.666	0.693	0.5052	0.1116	0.7941	bpifcl
chr9	347987	348007	+	ATCCGTGTGGTCCTGGGGGT	0.9433	0.3626	0.701	0.7005	0.6005	0.5646	0.1225	-0.6192	-0.7293	0.0286	bpifcl
chr9	347999	348019	+	CTGGGGGTCGGGGATAAAGA	0.467	0.5008	0.8347	0.6751	0.553	0.6233	0.5246	0.0022	0.1035	0.2992	bpifcl
chr9	348065	348085	+	AATGTCTACATTCAGTTTCA	0.4062	0.4406	0.7494	0.3467	0.1711	0.3459	0.3306	-0.9022	-0.1945	0.0663	bpifcl
chr9	348350	348370	+	ACAATTCTGCAGGAACGAAC	0.9544	0.5283	0.6728	0.4911	0.1416	0.5699	0.4409	0.0895	0.369	0.3794	bpifcl
chr9	348620	348640	+	TGCTCCCCTAACCTCCGCCC	0.8054	0.5738	0.6183	0.5185	0.57	0.675	0.6017	1.1346	1.0385	0.1698	bpifcl
chr9	349317	349337	+	ACTGGCTGCATCCCAGTTCA	0.2199	0.51	0.7245	0.4799	0.524	0.4667	0.5761	0.0503	0.5525	0.1748	bpifcl
chr9	355480	355500	+	CCAACTCCATCCTTTGCTGA	0.732	0.6556	0.6516	0.3374	0.0315	0.4524	0.2688	-0.3352	-0.8645	0.4753	zgc:158320
chr9	355527	355547	+	GTTCAGGTCAGGTCTTCCCT	0.5824	0.5579	0.8485	0.4293	0.4327	0.5892	0.5843	0.0689	0.3215	0.3213	zgc:158320
chr9	355793	355813	+	TCTGGACTCTGAAACACCTT	0.7449	0.5378	0.7636	0.5121	0.4686	0.5421	0.496	0.137	0.3619	0.5512	zgc:158320
chr9	356126	356146	+	GCATCAGCACATACCGGAGC	1.0	0.5688	0.6041	0.4905	0.4299	0.6415	0.4605	0.5966	0.4596	0.2716	zgc:158320
chr9	356185	356205	+	CAGGACTTTATTCCCGTTAA	0.5882	0.3499	0.7072	0.5591	0.4391	0.408	0.1576	-1.3069	-0.7444	0.0254	zgc:158320
chr9	356201	356221	+	TTAACGGCTCTGAAGTCCTC	0.6269	0.4457	0.7223	0.4399	0.3433	0.5301	0.4417	0.2469	0.4996	0.4415	zgc:158320
chr9	356258	356278	+	AGGCTCCTCATGGGTGTGTC	0.4297	0.3964	0.6631	0.6543	0.5096	0.4683	0.3197	-0.8017	-0.7732	0.0492	zgc:158320
chr9	356312	356332	+	AGCCGCCCGGGCTCCAGCGT	1.0	0.416	0.7923	0.5211	0.5892	0.5698	0.3986	0.0599	0.0274	0.0673	zgc:158320
chr9	356319	356339	+	CGGGCTCCAGCGTCGGGAAG	0.6471	0.4569	0.7968	0.7316	0.6135	0.5638	0.366	0.0503	-0.1717	0.0398	zgc:158320
chr9	356395	356415	+	CTTGAACAGATTCAGGCATC	0.6337	0.4108	0.7494	0.5136	0.2763	0.4207	0.1782	-0.9742	-0.2954	0.029	zgc:158320
chr9	376065	376085	+	AAACTCTGTCAGCACGATGT	0.9515	0.6327	0.7686	0.4635	0.1402	0.4723	0.5997	1.0372	1.04	0.1009	si:dkey-11f4.7
chr9	376068	376088	+	CTCTGTCAGCACGATGTCGG	0.9346	0.6454	0.7578	0.6722	0.5047	0.6421	0.5276	0.5362	-0.24	0.2616	si:dkey-11f4.7
chr9	376340	376360	+	CAGTGTTGCTCAGAGTCGAG	0.8134	0.6839	0.6948	0.8019	0.485	0.6186	0.5929	0.3699	0.059	0.8165	si:dkey-11f4.7
chr9	376383	376403	+	CGTCATCTAGAGTTGGCTGG	1.0	0.5913	0.8521	0.5518	0.4041	0.6035	0.3982	0.1919	-0.1939	0.625	si:dkey-11f4.7
chr9	378075	378095	+	TTCTGTGTCCAGCGTGTCCT	0.2702	0.45	0.6644	0.4825	0.3125	0.4454	0.2459	-1.0136	-1.0488	0.2867	si:dkey-11f4.7
chr9	378468	378488	+	TCAACATGTCAAGAATACGC	0.9681	0.7187	0.5558	0.203	0.1736	0.63	0.6875	1.0888	0.9307	0.758	si:dkey-11f4.7
chr9	380729	380749	+	TAGGCGTTGAGGGCTGCTTT	0.6163	0.3344	0.7507	0.4668	0.4836	0.416	0.236	-0.7681	-0.1845	0.0311	si:dkey-11f4.7
chr9	383820	383840	+	ATGATGCCCGCCTCACCCTC	1.0	0.496	0.7059	0.7727	0.46	0.5285	0.5664	0.4671	0.7344	0.1986	si:dkey-11f4.7
chr9	387374	387394	+	AGTCTCAGCACATACTGCAC	0.4481	0.6582	0.7636	0.4689	0.5003	0.7223	0.6647	1.0901	1.2757	0.5066	si:dkey-11f4.7
chr9	387715	387735	+	GTGTCTGTGGATCCAGATTC	0.6945	0.504	0.5367	0.6511	0.527	0.5407	0.5062	0.1863	0.6482	0.2349	si:dkey-11f4.7
chr9	388282	388302	+	AGCTGACCGCTGCAGAGGGC	0.5789	0.4489	0.6865	0.4837	0.4182	0.5758	0.4393	0.1796	0.1311	0.1696	si:dkey-11f4.7
chr9	394080	394100	+	AACCACTGCTGCACCACCAC	0.8495	0.4758	0.7497	0.5996	0.6004	0.6358	0.5957	0.2472	0.2858	0.121	si:dkey-11f4.7
chr9	397971	397991	+	CATGGAGTATCCGACCACCA	0.7664	0.7415	0.7777	0.5945	0.6508	0.7141	0.7065	0.9968	0.8526	0.7061	si:dkey-11f4.7
chr9	401764	401784	+	CTTTGGTAAAGTAGGGAAAA	0.7381	0.4521	0.6546	0.4885	0.0	0.3897	0.3047	-0.4946	-0.259	0.0849	si:dkey-11f4.7
chr9	401827	401847	+	GAGCAGCAGCGTCCCGTAGA	0.8665	0.4897	0.7875	0.75	0.5311	0.659	0.5358	0.5138	0.8419	0.133	si:dkey-11f4.7
chr9	401865	401885	+	TGAGCATGGCGAACCGCCGT	1.0	0.6592	0.6799	0.6618	0.5608	0.6761	0.5659	0.631	0.3826	0.1077	si:dkey-11f4.7
chr9	403712	403732	+	CTGGGTCCAGACTGATCAGG	0.919	0.676	0.6669	0.8926	0.6763	0.6778	0.6178	0.7855	0.3231	0.2776	si:dkey-11f4.7
chr9	404505	404525	+	AGATTGACTCCAGAATCCTC	0.3037	0.5708	0.6159	0.3263	0.3067	0.6123	0.54	0.1483	0.4342	0.2209	si:dkey-11f4.7
chr9	407881	407901	+	TCATGCAGGATCAGGCTGTA	0.7522	0.5763	0.5684	0.5168	0.4268	0.4719	0.6058	0.1666	0.6029	0.1369	si:dkey-11f4.7
chr9	409156	409176	+	GAGATGCGTCTGGAGAAATA	0.8024	0.4737	0.7922	0.5365	0.4832	0.5769	0.41	0.098	0.6166	0.2929	si:dkey-11f4.7
chr9	409163	409183	+	GTCTGGAGAAATACGGGTCT	0.9195	0.4441	0.6833	0.5141	0.4718	0.5816	0.3732	-0.4542	-0.413	0.0351	si:dkey-11f4.7
chr9	409166	409186	+	TGGAGAAATACGGGTCTCGG	1.0	0.7298	0.7532	0.7215	0.6755	0.7041	0.6364	0.2858	-0.4059	0.1925	si:dkey-11f4.7
chr9	427911	427931	+	CTGGAGCCAAGCTTGATTAT	0.5569	0.5107	0.7591	0.5442	0.4019	0.3879	0.1789	-1.0343	0.1562	0.2523	bzw1b
chr9	428342	428362	+	CCTTATCCGACGACATGACC	1.0	0.6205	0.6817	0.2931	0.3705	0.6437	0.5675	0.2769	0.2605	0.1246	bzw1b
chr9	428793	428813	+	AAACAAGCTGGCCATGCTGA	0.354	0.5715	0.7497	0.4553	0.2021	0.5694	0.4727	-0.0454	-0.2308	0.2502	bzw1b
chr9	428812	428832	+	ACGGGTGTTTTACTGGGCAA	1.0	0.5426	0.7072	0.8111	0.6299	0.6504	0.3592	-0.3538	-0.6606	0.2941	bzw1b
chr9	428874	428894	+	CAACCTGGTGAAAGAAGGTA	0.7956	0.5479	0.4645	0.7441	0.5262	0.6179	0.5476	0.4419	0.4672	0.4215	bzw1b
chr9	429201	429221	+	TTACTCAACAGGTGTGTCTC	0.363	0.5421	0.6977	0.3107	0.3723	0.4198	0.3325	-0.2939	-0.0422	0.083	bzw1b
chr9	429293	429313	+	GTAAGGTCAGCATGGACAAC	0.2378	0.494	0.6882	0.5369	0.4772	0.6403	0.5285	0.0825	0.6076	0.4589	bzw1b
chr9	440347	440367	+	TAGCTCACAGACTGTGGGTC	0.8019	0.6118	0.6159	0.7529	0.5369	0.5809	0.4868	0.0493	-0.016	0.0648	si:dkey-11f4.14
chr9	441966	441986	+	AAAGTCGCTTACCAATGACT	0.7971	0.6733	0.654	0.4546	0.2683	0.5585	0.5425	0.5073	0.865	0.1123	si:dkey-11f4.14
chr9	442035	442055	+	ACTCATATGTGCCACTGTCA	0.7839	0.6429	0.7636	0.4403	0.3396	0.5837	0.5409	0.5529	0.6211	0.1425	si:dkey-11f4.14
chr9	442038	442058	+	CATATGTGCCACTGTCACGG	0.5335	0.6094	0.8001	0.445	0.3731	0.6721	0.6833	0.932	0.3227	0.5182	si:dkey-11f4.14
chr9	452886	452906	+	AGTCGTGATGTTCACAGTCT	0.5713	0.3861	0.7636	0.6498	0.3927	0.4986	0.3006	-0.7808	-0.3298	0.0463	zgc:91849
chr9	453407	453427	+	GCGCAATTTCTGTCCAGGTT	0.6147	0.4459	0.6915	0.5926	0.3691	0.5	0.1606	-0.7449	-0.6536	0.1648	zgc:91849
chr9	453754	453774	+	AACGAAGCCGTCAGCGTGTC	1.0	0.4239	0.6301	0.6917	0.4701	0.483	0.3184	-0.3544	-0.0461	0.0242	zgc:91849
chr9	461167	461187	+	TTTCCTCTTCGTGATTTTGA	0.442	0.3592	0.7079	0.3352	0.0	0.2904	0.0935	-1.7923	-1.7069	0.2717	si:dkey-11f4.16
chr9	462935	462955	+	CTTGGTCTTCTAGGGGTTTT	0.5006	0.1696	0.7069	0.6005	0.1925	0.1636	0.038	-1.9498	-1.6699	0.0301	si:dkey-11f4.16
chr9	462991	463011	+	CCTACTGCTACAAATGTATG	0.6202	0.6494	0.7492	0.205	0.3389	0.5949	0.6255	0.012	-0.3293	0.4389	si:dkey-11f4.16
chr9	466927	466947	+	CCCGGATGATCGATCACATT	0.7826	0.4263	0.7544	0.4619	0.3159	0.3433	0.1496	-0.9453	-0.3268	0.2036	si:dkey-11f4.16
chr9	467897	467917	+	TTTCGAAATCAATCACCACC	0.8719	0.6476	0.6678	0.2375	0.0268	0.4497	0.3218	-0.1619	-0.0685	0.6193	si:dkey-11f4.16
chr9	477542	477562	+	GTCTGCTAAAGACGTCCAGC	0.3604	0.5973	0.603	0.2599	0.365	0.5786	0.3866	0.0152	0.0359	0.3873	si:dkey-11f4.20
chr9	500272	500292	+	CCGCTGGTCTCCACCTTTGA	0.6783	0.3164	0.7733	0.6036	0.4295	0.4499	0.1906	-0.7395	-0.2138	0.3264	ptgfrn
chr9	500303	500323	+	CCGATGCATCCATGAAGGAC	1.0	0.5654	0.5437	0.5465	0.4014	0.6136	0.4536	0.0605	-0.0765	0.0514	ptgfrn
chr9	500349	500369	+	CGTGAAGCTGAACGACGCAG	0.9758	0.6812	0.6949	0.7208	0.5763	0.7186	0.6162	0.9899	0.2171	0.8753	ptgfrn
chr9	500375	500395	+	AGCTGAAGTTCAAGAGCGTT	0.2906	0.3803	0.4585	0.5751	0.3588	0.506	0.1847	-0.9291	-0.4794	0.1106	ptgfrn
chr9	500389	500409	+	AGCGTTCGGGCCACAGACAG	0.5738	0.6637	0.752	0.8598	0.6203	0.6657	0.5272	0.5451	0.075	0.0986	ptgfrn
chr9	500434	500454	+	AGCACCGACTCCGTCATCAG	0.7174	0.6608	0.7496	0.5766	0.618	0.671	0.6213	0.6427	0.2498	0.1744	ptgfrn
chr9	504330	504350	+	CCTCTGTTGTGTGCAGTGAT	0.7318	0.4707	0.6709	0.4475	0.4864	0.4829	0.2689	-0.5775	-0.3512	0.2474	ptgfrn
chr9	504459	504479	+	CTCTCCGTCAGCTGGTCTGT	0.6141	0.4337	0.5616	0.3497	0.3489	0.4805	0.3053	-0.3214	-0.24	0.0696	ptgfrn
chr9	504477	504497	+	GTCGGGAGAGCCAACAGCAG	0.6962	0.5942	0.843	0.6217	0.6516	0.6787	0.5708	0.6524	0.332	0.3314	ptgfrn
chr9	504547	504567	+	CTGGCAGCAACTACACGCAG	0.9727	0.6872	0.6538	0.7313	0.585	0.6971	0.689	1.1042	0.4931	0.5948	ptgfrn
chr9	504558	504578	+	TACACGCAGCGGTACGCAGA	0.9317	0.5795	0.7365	0.5702	0.4768	0.6781	0.5969	0.8965	0.8386	0.1201	ptgfrn
chr9	504580	504600	+	GAGGCCTGCAGCTGGACCTG	0.3855	0.5496	0.6929	0.6678	0.6347	0.6283	0.5275	0.2974	-0.1632	0.0603	ptgfrn
chr9	504597	504617	+	CTGCGGGGAGGGGGCTTCTA	1.0	0.2693	0.778	0.7975	0.446	0.207	0.0433	-1.2366	-0.7048	0.0187	ptgfrn
chr9	504633	504653	+	GCGACGACGCCAGCCGACCG	1.0	0.4955	0.7873	0.6017	0.6012	0.713	0.6568	0.9989	-0.1134	0.4964	ptgfrn
chr9	504650	504670	+	CCGCGGGAAGTACGTGTGTA	1.0	0.5747	0.6536	0.7565	0.584	0.5727	0.4888	-0.1904	-0.1364	0.1286	ptgfrn
chr9	510704	510724	+	TCTGTGAGTCCTCAGTCTGC	0.4082	0.5746	0.8013	0.3129	0.2332	0.5351	0.4972	0.4349	0.4577	0.2107	ptgfrn
chr9	510758	510778	+	CAGCTCCTTTACCTGCAGAA	1.0	0.6048	0.6726	0.5254	0.3828	0.5593	0.567	-0.1158	-0.1558	0.3116	ptgfrn
chr9	510794	510814	+	TCCTGGGTTTATTCCACCCG	1.0	0.5997	0.753	0.5791	0.6006	0.661	0.583	0.4632	-0.1365	0.2384	ptgfrn
chr9	510893	510913	+	TATCAGCAGAGATTGGATCG	0.7224	0.7357	0.8568	0.4458	0.5069	0.6531	0.6876	0.8194	0.3289	0.2651	ptgfrn
chr9	511008	511028	+	TCACTGCCTGGACACCAGAC	0.8878	0.5795	0.7245	0.6391	0.3963	0.4475	0.6589	0.6775	0.7853	0.4846	ptgfrn
chr9	511731	511751	+	GAGATGACCTGTCAGGTGAG	0.2874	0.7126	0.7658	0.6545	0.5907	0.6506	0.6621	0.7934	0.4131	0.3902	ptgfrn
chr9	511760	511780	+	TCTGCAGGACTCCAGCTACT	0.646	0.569	0.7221	0.5957	0.3145	0.4041	0.3798	-0.4112	0.417	0.4172	ptgfrn
chr9	511791	511811	+	CGCTTTGAGGAGTCTGGCGC	0.6786	0.372	0.707	0.4346	0.3317	0.5539	0.185	-0.6029	-0.9766	0.0742	ptgfrn
chr9	511804	511824	+	CTGGCGCCGGGGGCAAATCA	1.0	0.4662	0.7116	0.6383	0.4462	0.5722	0.4045	-0.3257	-0.2929	0.059	ptgfrn
chr9	511826	511846	+	GAAAGTGCTGTCTCTGAGCC	0.7685	0.5453	0.6868	0.5067	0.3348	0.4682	0.319	-0.7638	-1.2706	0.2155	ptgfrn
chr9	511863	511883	+	CTGGAGGAGTGGAGCGAGCC	0.6253	0.4295	0.6867	0.8194	0.45	0.3758	0.3646	-0.751	-0.8823	0.0286	ptgfrn
chr9	540353	540373	+	TGGCTGTACGCTGGATGTTT	1.0	0.2312	0.6208	0.6355	0.4154	0.4029	0.1798	-1.1575	-0.5536	0.0208	LOC100005927
chr9	543865	543885	+	ACTCCATTTCTTCAGTCCAG	0.516	0.6943	0.7492	0.545	0.1059	0.5137	0.4699	0.1909	-0.1517	0.64	LOC100005927
chr9	558115	558135	+	TCAGCAGATGAGCTGACGTG	0.4944	0.6909	0.7197	0.7178	0.6232	0.6655	0.7375	0.7855	0.3655	0.6503	LOC100537317
chr9	558158	558178	+	ACACTTAAAGGGCCGTTCCC	0.7839	0.5663	0.7686	0.4673	0.3994	0.5042	0.3193	0.0155	0.4068	0.3694	LOC100537317
chr9	558188	558208	+	ACGCAGGTGAATGATGAGTC	0.9097	0.5595	0.6962	0.7861	0.502	0.5832	0.6223	0.181	0.1914	0.12	LOC100537317
chr9	558939	558959	+	GCCGAAGCACTTGTTGCAGT	0.5742	0.4235	0.7214	0.4557	0.0	0.2355	0.1404	-0.4568	-0.7165	0.2379	LOC100537317
chr9	559047	559067	+	GCACTTGTACTTGCGCTCTC	0.4526	0.4894	0.7214	0.5339	0.3486	0.3871	0.2266	-0.7979	-0.2563	0.4168	LOC100537317
chr9	569719	569739	+	TAATGAGGCTTCTGAGATCT	1.0	0.4832	0.5356	0.5879	0.3533	0.4544	0.3382	-0.5245	-0.1577	0.0128	si:dkeyp-118h9.7
chr9	570213	570233	+	GCTTTGGCCTGACAGATAAC	0.8909	0.4686	0.7538	0.4918	0.2192	0.4873	0.4486	-0.3873	0.3062	0.6926	si:dkeyp-118h9.7
chr9	570703	570723	+	AGATGTCATTCGGAGAAGTG	1.0	0.7291	0.7278	0.6394	0.5138	0.658	0.6903	0.6287	0.292	0.406	si:dkeyp-118h9.7
chr9	570707	570727	+	GTCATTCGGAGAAGTGCGGC	0.6691	0.535	0.6017	0.4848	0.4266	0.6079	0.3548	0.266	-0.0563	0.0455	si:dkeyp-118h9.7
chr9	570881	570901	+	AATGAGAAGTTTCCAAGGTA	0.8441	0.5131	0.6567	0.7532	0.4878	0.6465	0.5882	-0.0568	0.1985	0.1641	si:dkeyp-118h9.7
chr9	573568	573588	+	GTTGAGATGATTGGAAAGTT	0.3797	0.3905	0.5858	0.5628	0.5006	0.6172	0.4814	-0.5368	-0.2914	0.072	si:dkeyp-118h9.7
chr9	573693	573713	+	CATAGGCAGCAAAGGGGACC	0.8606	0.4467	0.7304	0.541	0.4664	0.6231	0.4955	-0.0627	-0.0741	0.0383	si:dkeyp-118h9.7
chr9	575200	575220	+	AAAAGGATTCAGCGACTTTC	0.3864	0.2102	0.6397	0.4287	0.0053	0.2713	0.0869	-1.4126	-0.272	0.0397	si:dkeyp-118h9.7
chr9	575409	575429	+	TCTTCCTGCATTTCCTCCTT	0.8963	0.3495	0.6463	0.436	0.2827	0.3559	0.1482	-1.1648	-0.9701	0.2477	si:dkeyp-118h9.7
chr9	575586	575606	+	GACAAATCCACCAGTTAAGA	0.7938	0.4669	0.6505	0.2355	0.1497	0.5142	0.3591	-0.2181	-0.0864	0.4874	si:dkeyp-118h9.7
chr9	576146	576166	+	TCTCCCATGAGCTGATACCT	0.7598	0.5975	0.5696	0.3531	0.4913	0.5743	0.5358	0.4996	0.718	0.3969	si:dkeyp-118h9.7
chr9	576166	576186	+	CGGTCTGTGGCCTGTCATTT	0.9283	0.2957	0.5616	0.6105	0.4097	0.3064	0.1191	-1.422	-0.7591	0.0424	si:dkeyp-118h9.7
chr9	576432	576452	+	GTGGGAACTGCTTCAAGGCC	0.7298	0.5008	0.6052	0.6324	0.4573	0.5763	0.498	-0.1909	-0.5278	0.067	si:dkeyp-118h9.7
chr9	577476	577496	+	TAAATCTCTTCTATCCCTCA	0.9772	0.6497	0.693	0.4309	0.2134	0.512	0.5614	0.2818	0.405	0.208	si:dkeyp-118h9.7
chr9	600639	600659	+	TTTCCCACGATCATAGAAGC	0.8169	0.6202	0.6263	0.309	0.0154	0.5111	0.3853	-0.0924	-0.0839	0.4305	dip2a
chr9	605836	605856	+	GAGAGGTGCGTGTGAAGGCT	1.0	0.535	0.6051	0.733	0.6117	0.6535	0.5291	-0.0406	-0.287	0.1396	dip2a
chr9	606830	606850	+	TCTCTCCAACCTCATCCGTA	0.9528	0.6549	0.729	0.4493	0.3322	0.4533	0.6231	0.7382	0.85	0.8093	dip2a
chr9	606841	606861	+	TCATCCGTACGGCAGAGATA	0.5194	0.6193	0.6655	0.4124	0.3212	0.5585	0.5929	0.6757	1.3306	0.6724	dip2a
chr9	607132	607152	+	CGCGTCCTGCACTGTGAGGA	0.5864	0.5347	0.6301	0.5507	0.5785	0.6547	0.4727	-0.2037	-0.6047	0.1067	dip2a
chr9	607147	607167	+	GAGGACGGAGAGCTTCTCCT	0.8048	0.6301	0.7828	0.7591	0.592	0.5957	0.6933	0.4868	0.8378	0.6852	dip2a
chr9	607982	608002	+	TCTGTACCTGCGGATGGCGA	0.2201	0.5732	0.8249	0.6262	0.4755	0.6422	0.5912	0.8802	0.3048	0.4277	dip2a
chr9	608010	608030	+	GCCTCAGAGGAGCTGGCACA	0.5844	0.5946	0.6513	0.4432	0.5756	0.6436	0.6575	0.9398	0.893	0.35	dip2a
chr9	608616	608636	+	CATGTCCCTGGACTTCACCA	0.5634	0.7515	0.7919	0.5175	0.6011	0.6986	0.8138	1.4285	1.2497	0.7671	dip2a
chr9	609286	609306	+	ATGACAGTGAGCCAACATGG	0.3052	0.7664	0.6538	0.7179	0.6322	0.7363	0.7774	1.2972	0.8123	0.6304	dip2a
chr9	609328	609348	+	CATAGTGCTGCCCTCCTTAC	1.0	0.2929	0.7919	0.6693	0.4385	0.4352	0.2382	-0.8658	0.0673	0.1562	dip2a
chr9	611395	611415	+	ATCAGTACCTTTCGAGTGAG	1.0	0.5719	0.5898	0.6723	0.4233	0.5934	0.3802	-0.0504	-0.5053	0.3017	dip2a
chr9	611412	611432	+	GAGCGGCACCTCTATGGGCA	0.7501	0.5375	0.7245	0.5581	0.5752	0.6385	0.4841	0.5252	0.0994	0.1556	dip2a
chr9	612613	612633	+	ACCCCAGCAGAGACGAGGGC	0.8932	0.5708	0.6642	0.3865	0.5197	0.59	0.3806	-0.0499	-0.1857	0.3595	dip2a
chr9	612675	612695	+	ATCTCCCCTCCCTCTGGCTT	0.4304	0.4225	0.6466	0.433	0.2392	0.4098	0.4274	-0.3934	-0.5331	0.2053	dip2a
chr9	612684	612704	+	CCCTCTGGCTTCGGCTGCTG	0.6719	0.3792	0.6312	0.5547	0.5705	0.6176	0.4786	-0.433	-1.075	0.0513	dip2a
chr9	616506	616526	+	ATGAGCATAAATACCATCCA	0.8327	0.5853	0.693	0.5064	0.5745	0.6825	0.5838	0.7284	0.8621	0.2957	dip2a
chr9	619221	619241	+	GACTGGAGTGTGTGTATCCG	0.7972	0.5811	0.7435	0.4607	0.6228	0.6655	0.5858	0.5012	-0.0281	0.4151	dip2a
chr9	619295	619315	+	TCCAACAGACCCGTCACATC	1.0	0.4775	0.7356	0.3612	0.3356	0.4626	0.4085	0.147	0.8537	0.068	dip2a
chr9	619298	619318	+	AACAGACCCGTCACATCCGG	1.0	0.6951	0.7378	0.8439	0.6207	0.6823	0.5072	0.9589	0.3461	0.6417	dip2a
chr9	624412	624432	+	CAGGTCTGCCAGGACGGTGG	0.4869	0.5435	0.8524	0.919	0.6284	0.6512	0.6846	0.895	0.3872	0.2031	dip2a
chr9	624421	624441	+	CAGGACGGTGGCGGCTGAAG	0.2713	0.5102	0.7769	0.8336	0.7939	0.6662	0.5414	0.5303	0.1771	0.0617	dip2a
chr9	624551	624571	+	ACGCTGGCCTGAGCAGCATA	0.5031	0.4849	0.7059	0.6668	0.4089	0.5318	0.4563	-0.2243	0.2263	0.1994	dip2a
chr9	624579	624599	+	AGGAGGCGAAGCGGCCTGTC	1.0	0.4616	0.6678	0.8128	0.5508	0.4097	0.405	-0.4465	0.0013	0.0388	dip2a
chr9	627627	627647	+	GAGCGTCTCTTTGAGGGCAT	0.7617	0.5499	0.7214	0.8882	0.5994	0.6234	0.3104	-0.1449	-0.142	0.5134	dip2a
chr9	703005	703025	+	TAGTCTGCTCACCTGTATTC	0.4226	0.4054	0.6183	0.4818	0.3161	0.4646	0.4052	0.0386	0.8214	0.1866	LOC100332177
chr9	708760	708780	+	TTCTTCTGCACGACCTCCAG	0.6776	0.619	0.7908	0.6352	0.2574	0.6015	0.4407	0.0548	-0.2194	0.4448	ndufb3
chr9	708793	708813	+	CACTTCCACTGTCTGTAGTC	0.5415	0.4734	0.6251	0.52	0.3458	0.3762	0.4325	-0.408	-0.1436	0.1377	ndufb3
chr9	723415	723435	+	CCTCAGTGTTGATGAGTTGA	0.57	0.4903	0.6346	0.4161	0.4559	0.5405	0.3197	-0.3676	-0.3145	0.2427	usp37
chr9	724529	724549	+	GCGCTCCAGCCCAGGCTGAG	1.0	0.6761	0.7139	0.5764	0.5471	0.5253	0.6386	0.2378	-0.0514	0.2228	usp37
chr9	724536	724556	+	AGCCCAGGCTGAGCGGGCTG	1.0	0.3886	0.7638	0.6758	0.5566	0.4571	0.5028	-0.3904	-0.5362	0.1067	usp37
chr9	728513	728533	+	TGAGGCTCGTCCCATGCCGA	1.0	0.5837	0.7639	0.6105	0.5554	0.6574	0.6224	0.8196	0.2482	0.5202	usp37
chr9	730479	730499	+	TTAATGGGAACCCTCTTCCA	1.0	0.6484	0.7591	0.5008	0.5218	0.6356	0.6413	0.5228	0.6533	0.5527	usp37
chr9	732020	732040	+	TGTAGTCTTTAGCCCCTGTT	1.0	0.5083	0.7478	0.8156	0.4318	0.4511	0.3321	-0.5002	-0.1801	0.1349	usp37
chr9	737536	737556	+	AGAGTCAGTGTCATGCGGTT	0.6024	0.4915	0.6726	0.5926	0.4847	0.5903	0.4472	-0.2829	0.1629	0.3118	usp37
chr9	740805	740825	+	TCTCGCACCTGAAAAACCCT	0.5185	0.6302	0.6961	0.3437	0.3965	0.6003	0.6079	0.4931	0.428	0.6534	usp37
chr9	749196	749216	+	CCGCGCCGCCATGCTCTTCA	1.0	0.4276	0.7781	0.5227	0.3505	0.3523	0.3565	-0.7084	-0.3686	0.0639	insig2
chr9	749322	749342	+	GGTTCCTCCCTGCTGCGGGA	0.5834	0.5343	0.6589	0.4551	0.4907	0.6859	0.6179	0.4339	0.0512	0.4591	insig2
chr9	751062	751082	+	TGCTGTACCCCTGTATGGAC	0.7216	0.5112	0.5577	0.5663	0.5037	0.6554	0.5237	0.3852	0.2647	0.0638	insig2
chr9	751070	751090	+	CCCTGTATGGACCGGCGTCT	1.0	0.3957	0.6172	0.5362	0.4686	0.4726	0.1389	-0.582	-0.3306	0.0262	insig2
chr9	782153	782173	+	GGGTCGCTTATCGTCGCTTT	0.9379	0.425	0.6277	0.6216	0.3839	0.4084	0.2584	-0.665	-0.2717	0.0871	en1a
chr9	784486	784506	+	TCTCGTGCAATAAACCCAAG	0.5481	0.7261	0.819	0.4535	0.4194	0.6241	0.3128	-0.1047	-0.4457	0.5518	en1a
chr9	784577	784597	+	TTAGACTGACTGCTGGAAAC	0.4013	0.4631	0.7686	0.5036	0.4251	0.5786	0.457	0.0126	0.2978	0.443	en1a
chr9	784588	784608	+	GCTGGAAACCGGAGATGAAA	0.6106	0.4297	0.6725	0.4951	0.2679	0.513	0.4899	-0.0198	0.1804	0.5534	en1a
chr9	784623	784643	+	AAGAAGAAACACCGTCGCTC	1.0	0.4356	0.6741	0.4039	0.2919	0.6234	0.5603	0.321	0.4228	0.1894	en1a
chr9	784643	784663	+	CGGGAGTCCAGGACAGCAGT	0.9146	0.6644	0.7247	0.7009	0.5445	0.6574	0.5654	0.632	0.7355	0.2901	en1a
chr9	784647	784667	+	AGTCCAGGACAGCAGTCGGT	0.619	0.639	0.7063	0.5155	0.5127	0.6458	0.6343	0.8595	1.0215	0.5894	en1a
chr9	784700	784720	+	TCTCTTTTACAACCGAAGTC	0.7499	0.5282	0.7006	0.2504	0.1717	0.4412	0.2795	-0.8862	-0.887	0.4525	en1a
chr9	807712	807732	+	ATGTGATTACCAGGTATACC	0.8368	0.5597	0.603	0.2459	0.3574	0.5645	0.4102	0.0827	0.4575	0.1461	marco
chr9	808364	808384	+	CCTGGAATTCCTTTCTGTCC	0.3505	0.4484	0.7494	0.3582	0.2542	0.4868	0.307	-0.6504	-0.6201	0.0165	marco
chr9	813397	813417	+	GTGCTGGAAGTCGTATCGCT	0.8305	0.6501	0.6287	0.628	0.5654	0.6683	0.4829	0.7109	0.7081	0.3702	marco
chr9	848589	848609	+	CACCTGACAGGTAAACTTGC	0.8174	0.5192	0.6633	0.2218	0.2526	0.4408	0.3663	-0.3811	-0.1072	0.3	c1ql2
chr9	848639	848659	+	TTGTCACAACATCATCAAAG	0.2099	0.7304	0.6596	0.4619	0.1702	0.5687	0.6144	0.3193	-0.1651	0.4536	c1ql2
chr9	848724	848744	+	CAAAGCAGGACCGACGTCTC	1.0	0.5167	0.7497	0.5618	0.4465	0.3886	0.3066	-0.1751	0.2912	0.0105	c1ql2
chr9	848757	848777	+	CGCCGTTCCTGAAGCGACGC	1.0	0.5653	0.6647	0.5041	0.502	0.6293	0.3597	-0.156	-0.4316	0.1807	c1ql2
chr9	848767	848787	+	GAAGCGACGCCGGTAAATCC	1.0	0.5045	0.6833	0.3855	0.5248	0.7583	0.7073	0.8581	1.0587	0.1341	c1ql2
chr9	848775	848795	+	GCCGGTAAATCCCGGTCTGC	0.682	0.5011	0.6647	0.4357	0.4591	0.4677	0.3776	-0.3151	-0.3525	0.0541	c1ql2
chr9	848788	848808	+	GGTCTGCCGGAGTCTCCAGG	0.5429	0.6981	0.9323	0.6073	0.6592	0.7169	0.5675	1.3566	0.8385	0.9014	c1ql2
chr9	848802	848822	+	TCCAGGCGGACCCCTTGGAC	0.7654	0.427	0.7529	0.5503	0.5361	0.5535	0.5368	0.0092	-0.0777	0.0058	c1ql2
chr9	848811	848831	+	ACCCCTTGGACCGGGAGGAC	1.0	0.3783	0.5744	0.5074	0.5507	0.5286	0.1686	-0.7408	-0.7724	0.0084	c1ql2
chr9	848848	848868	+	CCCCTGGGTCCGGGTTTGCC	0.6314	0.44	0.715	0.4583	0.2504	0.1466	0.2287	-0.5564	-0.6995	0.08	c1ql2
chr9	848852	848872	+	TGGGTCCGGGTTTGCCCGGA	1.0	0.4403	0.6301	0.7813	0.6123	0.4938	0.411	-1.019	-1.1133	0.029	c1ql2
chr9	848887	848907	+	CTGGTGCCCTGAGCGAAAGC	1.0	0.5609	0.7875	0.569	0.4111	0.6132	0.5479	0.454	0.4197	0.1576	c1ql2
chr9	848890	848910	+	GTGCCCTGAGCGAAAGCCGG	1.0	0.5304	0.701	0.7621	0.5902	0.6929	0.5517	0.5385	-0.253	0.3457	c1ql2
chr9	848935	848955	+	ACCTCCAGAGCCGTGGCGCT	1.0	0.4331	0.5837	0.4903	0.4078	0.4853	0.3674	-0.1026	-0.3246	0.0782	c1ql2
chr9	848966	848986	+	TGTAGGGGTCGCAGATCATC	1.0	0.4542	0.6772	0.7049	0.4405	0.4531	0.3989	0.0752	0.8455	0.2379	c1ql2
chr9	848994	849014	+	GCCCATCATCTCGTAGTGTG	1.0	0.6079	0.6607	0.4687	0.5545	0.6552	0.7453	0.9156	0.1778	0.3141	c1ql2
chr9	849000	849020	+	CATCTCGTAGTGTGCGGCCG	1.0	0.4704	0.8096	0.5388	0.4028	0.4891	0.3237	-0.2726	-0.9491	0.2819	c1ql2
chr9	849019	849039	+	GCGGGGGTGCGCAGCAGCAG	0.4927	0.3945	0.8004	0.8513	0.6637	0.6585	0.6063	0.1715	0.0126	0.2567	c1ql2
chr9	893474	893494	+	GATTGGTGTCCTCTAGGGTC	0.3414	0.443	0.6234	0.6511	0.5097	0.6088	0.5707	0.4437	0.266	0.1466	steap3
chr9	893481	893501	+	GTCCTCTAGGGTCCGGGTGG	0.8889	0.4525	0.8194	0.7779	0.5414	0.5832	0.22	0.1477	-0.2882	0.1006	steap3
chr9	893485	893505	+	TCTAGGGTCCGGGTGGCGGT	0.5224	0.3895	0.8139	0.67	0.5057	0.6664	0.5833	0.3135	0.1789	0.3862	steap3
chr9	893492	893512	+	TCCGGGTGGCGGTCGGGAGT	0.7677	0.4465	0.8347	0.7551	0.4782	0.5137	0.2963	0.1166	0.0379	0.0155	steap3
chr9	893526	893546	+	TATCCCATCAGGACTGTTCC	0.9377	0.5495	0.7551	0.2278	0.3986	0.5133	0.519	-0.1772	0.2148	0.2519	steap3
chr9	893559	893579	+	GTTGATGAACCAGGAGGGGG	0.9023	0.529	0.6461	0.8005	0.4822	0.5656	0.5578	0.061	-0.1973	0.4304	steap3
chr9	893611	893631	+	GCGTTATTTCCCGAACACTA	1.0	0.5813	0.5781	0.3709	0.3438	0.5479	0.4927	0.1844	0.2908	0.5747	steap3
chr9	893730	893750	+	GCGACTGGCCGAACAGTTTC	1.0	0.3743	0.5983	0.5576	0.1149	0.273	0.1381	-1.2435	-0.3416	0.1898	steap3
chr9	893760	893780	+	GGTGGTCAAAGGTTTCAACA	0.8805	0.7118	0.7966	0.573	0.5033	0.6836	0.6485	0.5086	0.4408	0.8193	steap3
chr9	893785	893805	+	TCAACCTGGGAGCTGCAGAC	0.4891	0.511	0.6642	0.4771	0.4098	0.5692	0.5691	0.2289	0.2604	0.0738	steap3
chr9	896026	896046	+	TCTACACTTATGGTTTCCTG	0.6375	0.6216	0.7823	0.4748	0.4432	0.6901	0.4984	0.2471	-0.2148	0.211	steap3
chr9	896108	896128	+	GCTGGTGAATGAGAGTCTGC	0.2091	0.6337	0.7636	0.4273	0.4602	0.6399	0.5834	1.0707	1.0421	0.3174	steap3
chr9	896111	896131	+	GGTGAATGAGAGTCTGCCGG	0.4065	0.7338	0.8663	0.7429	0.4936	0.6888	0.6492	1.3828	0.4357	0.8662	steap3
chr9	896148	896168	+	TTGTCTCTGGTGTACCTGCC	0.5381	0.4573	0.5884	0.6502	0.3734	0.4987	0.4196	-0.4355	-0.7154	0.3126	steap3
chr9	896194	896214	+	TCTGGAGGGGAACCAAATAC	0.7311	0.5881	0.7245	0.6527	0.5049	0.5653	0.5679	0.1568	0.6981	0.2524	steap3
chr9	896277	896297	+	TTTCTATGCGCAGCGCTGCA	0.6203	0.56	0.7431	0.4959	0.0	0.353	0.5246	-0.2478	-0.4128	0.5872	steap3
chr9	912150	912170	+	CCAGGCATGCTAGACTTCAC	0.6913	0.6282	0.7356	0.5694	0.5305	0.5795	0.371	0.1271	0.5878	0.4415	dbi
chr9	920120	920140	+	TGTGGTCCTGTCATCGGTGG	1.0	0.5622	0.8474	0.987	0.6097	0.6454	0.4765	0.44	-0.3748	0.5392	tmem37
chr9	920130	920150	+	TCATCGGTGGCGGTGTGTGA	0.8235	0.559	0.7032	0.5778	0.4938	0.6384	0.574	0.7332	0.6869	0.35	tmem37
chr9	920148	920168	+	GACGGTCACTGGCTGCTCTC	0.7275	0.4922	0.7828	0.5942	0.5175	0.5087	0.3494	0.1993	0.6868	0.1	tmem37
chr9	920163	920183	+	CTCTCCGGCCAACACATGTT	0.8421	0.4055	0.5837	0.4992	0.2927	0.3829	0.3022	-0.7428	-0.2046	0.1656	tmem37
chr9	920204	920224	+	TGTGGAGGTGCCTCAGGGCT	0.5842	0.3994	0.6757	0.9344	0.613	0.499	0.3368	-0.2675	-0.437	0.1587	tmem37
chr9	920248	920268	+	CAGCGTCCGCAAACTGCACC	1.0	0.4878	0.7497	0.6227	0.4013	0.6017	0.4034	0.1483	0.0425	0.2897	tmem37
chr9	920265	920285	+	ACCCGGCGTCTGGAGGAGGC	0.9405	0.4189	0.7717	0.5244	0.5256	0.5002	0.4438	0.2321	0.064	0.0381	tmem37
chr9	920392	920412	+	GCGAAGGCAGGGACTCTAGT	1.0	0.5487	0.8063	0.5354	0.3784	0.5127	0.4141	0.1334	0.6813	0.5935	tmem37
chr9	920406	920426	+	TCTAGTCGGCGATGGACGCT	1.0	0.4662	0.6723	0.5959	0.4476	0.5646	0.3979	0.0209	-0.1694	0.0239	tmem37
chr9	920413	920433	+	GGCGATGGACGCTCGGGGCT	0.7273	0.4053	0.701	0.6925	0.5519	0.5421	0.179	-0.6852	-0.8464	0.0269	tmem37
chr9	932209	932229	+	AACAGCGCCACTTTACAGCC	0.6508	0.5539	0.6052	0.3538	0.4664	0.585	0.3669	-0.3374	-0.3593	0.4348	sctr
chr9	936861	936881	+	GCTGAGTGACACAAGAGAGA	0.2728	0.6173	0.7871	0.3261	0.3992	0.6671	0.6521	1.2317	1.2123	0.7505	sctr
chr9	938727	938747	+	TGTCCACAGGCGAGTTCATA	0.9964	0.4328	0.6984	0.5117	0.3556	0.4126	0.2108	-0.607	0.4404	0.1383	sctr
chr9	939532	939552	+	ACTGGGGCAGGGCTGTGAAA	0.8585	0.43	0.8769	0.5941	0.4937	0.5675	0.4363	0.0897	0.5661	0.3862	sctr
chr9	963638	963658	+	AAAGTGGTGGTCCTCGGGAG	0.8303	0.5571	0.7942	0.8128	0.5651	0.5804	0.4253	0.172	0.028	0.1095	LOC100332969
chr9	963647	963667	+	GTCCTCGGGAGCGGCGGGGT	0.9435	0.4839	0.6584	0.765	0.5974	0.5783	0.1726	-0.2868	-0.5553	0.0054	LOC100332969
chr9	986221	986241	+	AACAGTACCGATCGTCTGGA	0.6939	0.583	0.6159	0.48	0.4866	0.6644	0.5546	0.1097	-0.0411	0.3345	LOC101883674
chr9	988929	988949	+	GGCCCAAACACACTGTCCTT	0.6479	0.4302	0.6516	0.3987	0.4461	0.4478	0.3557	-0.3603	-0.1032	0.2572	LOC101883674
chr9	988954	988974	+	CATTGTGAAGTTTTTCCCTC	0.3412	0.4259	0.6877	0.4462	0.3629	0.4384	0.0796	-1.8256	-1.6693	0.1619	LOC101883674
chr9	990473	990493	+	GTCAGTCTGTCTGTTGCACA	1.0	0.6085	0.7214	0.5885	0.3539	0.5709	0.4744	0.2857	-0.2128	0.2995	LOC101883674
chr9	990476	990496	+	AGTCTGTCTGTTGCACACGG	0.936	0.7134	0.7893	0.8384	0.5362	0.7388	0.695	1.2828	0.4566	0.5812	LOC101883674
chr9	992734	992754	+	GCAAGCTGAGCTTTAAGAGA	0.3364	0.551	0.6398	0.4245	0.4506	0.6605	0.4374	0.4232	0.4745	0.5337	LOC101883674
chr9	993498	993518	+	TGGAGTTTTTGATGGCGAGT	1.0	0.5653	0.6222	0.4979	0.1993	0.5253	0.0786	-0.9366	-1.0298	0.0541	LOC101883674
chr9	994622	994642	+	GTGCTCTTCTCTGCAGCGGT	0.5534	0.5597	0.6052	0.6242	0.5775	0.7307	0.4858	0.4258	0.0069	0.2769	LOC101883674
chr9	1000374	1000394	+	TCTCCGTCAACCCAGCGCAA	0.4286	0.6423	0.7456	0.5165	0.4107	0.6545	0.6479	0.9294	0.8792	0.8457	LOC101883674
chr9	1089038	1089058	+	GCCATGCAGGACAAGAGGAA	0.9577	0.6342	0.6962	0.4641	0.5703	0.6611	0.5527	0.5419	0.4043	0.6306	zmp:0000001200
chr9	1089053	1089073	+	AGGAACGGAGACCTGCACGA	1.0	0.7867	0.7356	0.5492	0.6468	0.72	0.7744	1.396	1.0145	0.8256	zmp:0000001200
chr9	1090927	1090947	+	GCAAGATGAGGAGCGAGACA	0.6225	0.6123	0.7356	0.5726	0.5103	0.648	0.6196	1.0717	0.9486	0.7912	zmp:0000001200
chr9	1092055	1092075	+	GTGCAGAAACTGGACTTCTC	0.8772	0.4352	0.778	0.4938	0.4552	0.4646	0.1833	-0.5022	0.111	0.0772	zmp:0000001200
chr9	1092101	1092121	+	TCGAGGAGAAGTTTGGCAAG	0.6065	0.6233	0.8004	0.6601	0.431	0.5779	0.4283	0.204	-0.1759	0.4899	zmp:0000001200
chr9	1092153	1092173	+	CAACCTGCAGAGCTGTGTGG	0.3692	0.6677	0.7826	0.5775	0.5325	0.6395	0.6409	1.0305	0.731	0.5977	zmp:0000001200
chr9	1092420	1092440	+	TCTCTGTTTGATATTCAGAG	0.2926	0.7417	0.7796	0.4186	0.2886	0.6316	0.5063	0.5803	0.1534	0.8314	zmp:0000001200
chr9	1092784	1092804	+	CTGACATCTTCCTGGTGGCT	0.8481	0.5382	0.5319	0.4749	0.2876	0.3641	0.3156	-0.8164	-0.9747	0.048	zmp:0000001200
chr9	1095439	1095459	+	GACGGTGTTTAAGGACGCGT	1.0	0.5468	0.5689	0.5549	0.5379	0.6815	0.4656	-0.0051	-0.325	0.2163	zmp:0000001200
chr9	1095445	1095465	+	GTTTAAGGACGCGTCGGGGA	1.0	0.5246	0.6815	0.7215	0.4732	0.6492	0.4585	0.6024	0.1658	0.2918	zmp:0000001200
chr9	1095488	1095508	+	TCTGCTCTCTATAGGCAGGA	0.8333	0.6027	0.5741	0.5241	0.3731	0.5943	0.6015	0.1767	0.0321	0.5492	zmp:0000001200
chr9	1095800	1095820	+	TCTGGGTAATTTGGATGTTA	0.529	0.4064	0.6346	0.8083	0.3746	0.4417	0.3374	-0.7479	-0.3667	0.105	zmp:0000001200
chr9	1098208	1098228	+	CTATTTTCCTCTGCGTCAGA	0.7196	0.4857	0.6739	0.4721	0.0	0.3683	0.1447	-1.2441	-1.2347	0.5097	zmp:0000001200
chr9	1098222	1098242	+	GTCAGACGGATGGATTGGAG	0.4123	0.6269	0.7895	0.5789	0.6343	0.6893	0.5479	0.7595	0.422	0.0748	zmp:0000001200
chr9	1098228	1098248	+	CGGATGGATTGGAGCGGGGC	0.8199	0.4882	0.6583	0.6844	0.6719	0.6299	0.4203	-0.2394	-0.4135	0.0496	zmp:0000001200
chr9	1098321	1098341	+	ATCACCTGTACGTTTATCCA	1.0	0.6131	0.6846	0.3459	0.5027	0.647	0.6464	1.0191	1.1134	0.6315	zmp:0000001200
chr9	1098338	1098358	+	CCACGGCAGCTGAAATACGA	1.0	0.7159	0.7247	0.35	0.3595	0.6336	0.5758	0.6894	0.6024	0.7	zmp:0000001200
chr9	1100734	1100754	+	GCAGTTTAAGCTGGAGCTGC	0.2289	0.5136	0.5689	0.4722	0.4261	0.5575	0.4053	-0.2563	-0.4392	0.1337	zmp:0000001200
chr9	1109595	1109615	+	GCAGCTGGATTACTCTCTGA	0.7813	0.6059	0.6516	0.5447	0.5823	0.6765	0.7094	0.6455	0.8043	0.8258	zmp:0000001200
chr9	1109639	1109659	+	TTGTGGTGGGTCTGCTGCTG	0.248	0.4795	0.7246	0.6734	0.6111	0.606	0.5453	0.2205	-0.2595	0.0145	zmp:0000001200
chr9	1109678	1109698	+	TGCAGGAGTGCAGAGACATC	0.726	0.4968	0.7591	0.6497	0.4959	0.5023	0.5127	0.5911	1.3506	0.2006	zmp:0000001200
chr9	1111145	1111165	+	AATGACGCCTCACAAAACTG	0.8119	0.7227	0.78	0.3792	0.365	0.7256	0.7518	0.9475	0.437	0.6614	zmp:0000001200
chr9	1111161	1111181	+	ACTGCGGGCAGTCCAGTGGA	1.0	0.6441	0.6436	0.7367	0.562	0.6511	0.6944	1.1452	0.9246	0.3677	zmp:0000001200
chr9	1111644	1111664	+	CGCTCAGCCACAGCTCTGTT	0.6491	0.4328	0.5837	0.4517	0.3545	0.389	0.4422	-0.6248	-0.1579	0.1849	zmp:0000001200
chr9	1111651	1111671	+	CCACAGCTCTGTTCGGCACA	0.5335	0.5643	0.7591	0.3249	0.3802	0.5454	0.4223	-0.2888	-0.4705	0.2755	zmp:0000001200
chr9	1119127	1119147	+	AACTCTGGAGGGATTGGGGC	0.4696	0.4935	0.6025	0.59	0.377	0.5323	0.3368	-0.0264	-0.3221	0.1344	zmp:0000001200
chr9	1119141	1119161	+	TGGGGCCGGTGGCTCATGAG	1.0	0.5786	0.832	0.8019	0.7109	0.6221	0.6698	0.8869	0.6228	0.0566	zmp:0000001200
chr9	1139482	1139502	+	TTCTCCTATTATGGGATGCG	0.6578	0.6611	0.5399	0.3831	0.3494	0.5762	0.6265	0.3961	-0.2753	0.4974	slc15a1a
chr9	1141228	1141248	+	ATCATCGCCGACTCCTGGCT	1.0	0.5797	0.701	0.5074	0.4123	0.4897	0.3883	0.1206	0.0921	0.128	slc15a1a
chr9	1141422	1141442	+	CGCTAACAGAGACGGCACAC	1.0	0.5847	0.603	0.5221	0.5499	0.692	0.6696	0.2371	0.0455	0.2002	slc15a1a
chr9	1145625	1145645	+	GTCCTCATAGCTCTGGGCAC	0.6918	0.5255	0.7214	0.5388	0.613	0.6508	0.48	0.5156	0.352	0.1657	slc15a1a
chr9	1148029	1148049	+	CAGTGCTATCCGCTTGCTTT	0.6688	0.2199	0.7211	0.4834	0.253	0.2979	0.1569	-1.3939	-0.8984	0.0429	slc15a1a
chr9	1148037	1148057	+	TCCGCTTGCTTTCGGGGTCC	0.8302	0.4224	0.5949	0.6811	0.4703	0.4902	0.3786	-0.2832	-0.6099	0.0244	slc15a1a
chr9	1148657	1148677	+	TGTTACAGTGGTGTTTATTG	0.2644	0.4732	0.7858	0.3157	0.4219	0.5422	0.3457	-0.3108	-0.1577	0.1269	slc15a1a
chr9	1149900	1149920	+	AGAGCACTGGATGGACTGGG	0.5036	0.655	0.5483	0.8543	0.6527	0.707	0.6652	0.6601	0.1387	0.43	slc15a1a
chr9	1153589	1153609	+	CAGCCCTTTGAAGAGAATGA	0.2544	0.6549	0.6516	0.5678	0.4797	0.6594	0.6394	0.6578	0.7133	0.6688	slc15a1a
chr9	1153593	1153613	+	CCTTTGAAGAGAATGACGGT	0.8831	0.7175	0.6625	0.4316	0.2712	0.6434	0.5788	0.6638	0.625	0.6449	slc15a1a
chr9	1165276	1165296	+	AGCTGTTCACAAAGCTTGAG	0.4578	0.6532	0.6098	0.4042	0.3658	0.6133	0.3628	-0.0872	-0.3422	0.4093	stk24a
chr9	1165281	1165301	+	TTCACAAAGCTTGAGCGGAT	0.5051	0.5427	0.5886	0.5372	0.3548	0.483	0.1401	-0.8692	-0.7738	0.1004	stk24a
chr9	1189000	1189020	+	GCACTGAGTTCAGGAGTTGA	0.5183	0.555	0.6066	0.419	0.4489	0.5676	0.5241	0.2984	0.4731	0.6038	LOC110440037
chr9	1190775	1190795	+	CTTGTGTTTCTTGGTCAGCG	0.462	0.6035	0.7371	0.4766	0.2761	0.5357	0.3585	-0.2948	-0.9256	0.6061	LOC110440037
chr9	1194946	1194966	+	AATGAGCTGTGCCGTGCAGT	0.6674	0.4864	0.7588	0.5903	0.3512	0.5782	0.2839	-0.1131	-0.132	0.2204	LOC110440037
chr9	1194993	1195013	+	GTGCTTTCCGGAAGGCGTAA	1.0	0.6299	0.6647	0.6146	0.3938	0.5368	0.3988	-0.2091	0.1651	0.6303	LOC110440037
chr9	1195008	1195028	+	CGTAACGGTATCTGCTGTGC	0.4363	0.599	0.6927	0.4857	0.4076	0.5972	0.5589	0.5178	0.54	0.0863	LOC110440037
chr9	1195020	1195040	+	TGCTGTGCCGGCTGGCGGCT	1.0	0.391	0.5968	0.5012	0.4509	0.4708	0.1228	-1.0245	-1.2054	0.0359	LOC110440037
chr9	1195029	1195049	+	GGCTGGCGGCTCGGTCCCGT	1.0	0.4429	0.6833	0.6573	0.6866	0.6493	0.4033	0.7899	0.618	0.0946	LOC110440037
chr9	1195080	1195100	+	ACGAGCAGAGCTGAGCCAGT	1.0	0.568	0.7356	0.5458	0.4713	0.5641	0.3987	0.342	0.6021	0.2233	LOC110440037
chr9	1195089	1195109	+	GCTGAGCCAGTCGGGCCCGC	1.0	0.4543	0.7588	0.5113	0.5059	0.5596	0.4174	0.1918	0.1129	0.2863	LOC110440037
chr9	1196999	1197019	+	GACAGGGGGCGCAGTGAAGG	1.0	0.4941	0.8004	0.8601	0.5984	0.6755	0.6008	0.3863	-0.0434	0.0617	LOC110440037
chr9	1197002	1197022	+	AGGGGGCGCAGTGAAGGCGG	0.6203	0.4025	0.7755	0.9624	0.6657	0.6781	0.6141	-0.2008	-0.3415	0.1336	LOC110440037
chr9	1197030	1197050	+	AGGGCCACAGAGCGAGGCTG	1.0	0.3487	0.6443	0.6528	0.6191	0.5739	0.5632	0.2688	-0.0267	0.1811	LOC110440037
chr9	1197102	1197122	+	GGCTGATTCTGGAGCCCAGC	0.3698	0.459	0.6361	0.3559	0.4171	0.4124	0.3549	-0.3432	-0.2511	0.336	LOC110440037
chr9	1197111	1197131	+	TGGAGCCCAGCCGGCGGGAG	1.0	0.4057	0.7281	0.8513	0.6721	0.5539	0.3277	-0.6267	-0.8881	0.0271	LOC110440037
chr9	1197174	1197194	+	AGAGTCTGTACTGTCCCGAG	0.9743	0.666	0.7423	0.7114	0.6193	0.6825	0.6293	1.0759	0.8549	0.6434	LOC110440037
chr9	1197269	1197289	+	AAGTGTGCAGGATTCAGTGA	0.3138	0.6586	0.6739	0.7076	0.593	0.6721	0.6138	0.9675	0.8908	0.4882	LOC110440037
chr9	1197308	1197328	+	GTCTGGCTCCAGGTCGCGTG	1.0	0.5922	0.7798	0.7289	0.5749	0.6654	0.6453	0.904	0.0018	0.2424	LOC110440037
chr9	1197916	1197936	+	GGCGAAGGGGTCGAGGAGGT	0.7555	0.5572	0.701	0.8274	0.6048	0.5859	0.3527	0.0627	0.0561	0.019	LOC110440037
chr9	1197945	1197965	+	GCAGGGGCATGGGGGTTAGG	0.4281	0.4123	0.8335	0.7244	0.6833	0.5711	0.3936	-0.5526	-0.3815	0.5747	LOC110440037
chr9	1197956	1197976	+	GGGGTTAGGCGGGAGCAGGG	0.362	0.5044	0.8037	0.671	0.7412	0.6911	0.4354	0.4431	0.3768	0.0832	LOC110440037
chr9	1197964	1197984	+	GCGGGAGCAGGGCGGGGACG	0.7431	0.1812	0.8099	0.6933	0.6016	0.4968	0.1691	-0.904	-1.0047	0.0766	LOC110440037
chr9	1198038	1198058	+	CCACCGACTCCACATGAGCG	0.9309	0.6927	0.7244	0.351	0.3843	0.5903	0.6668	1.113	0.1595	0.8333	LOC110440037
chr9	1198044	1198064	+	ACTCCACATGAGCGCGGCTG	0.6244	0.5374	0.7539	0.6621	0.4937	0.6235	0.5276	0.2794	-0.3748	0.3551	LOC110440037
chr9	1236317	1236337	+	TACATCCCGAAACACGAGCG	0.8036	0.6573	0.7423	0.4798	0.5355	0.655	0.6276	0.9318	0.079	0.397	gpr1
chr9	1236641	1236661	+	GCTGCGTTTGATCTTGAAGC	0.6118	0.6026	0.7173	0.4011	0.0	0.5416	0.448	0.2254	-0.1087	0.5342	gpr1
chr9	1236751	1236771	+	GCTGCGTGTAGCCCCCAGAT	1.0	0.4993	0.711	0.7871	0.4896	0.4108	0.4899	0.4303	0.9708	0.5987	gpr1
chr9	1269842	1269862	+	AGGAGGATTTCTCCTGGCTT	0.9117	0.4621	0.7449	0.5825	0.4388	0.5053	0.5008	-0.3304	-0.4329	0.1168	LOC101884782
chr9	1269845	1269865	+	AGGATTTCTCCTGGCTTCGG	0.9872	0.5228	0.7202	0.774	0.5191	0.6262	0.5697	0.0381	-0.4304	0.2374	LOC101884782
chr9	1282427	1282447	+	TCAAAGAGCACCTGAACACG	0.7091	0.6442	0.6763	0.431	0.2844	0.6288	0.6022	0.7553	0.0813	0.6727	LOC101884782
chr9	1282548	1282568	+	GCAGCACATCAGGCAGCACG	0.9259	0.5486	0.701	0.4628	0.5018	0.6685	0.7158	0.9282	0.2248	0.7975	LOC101884782
chr9	1283947	1283967	+	ACGTGACGTTTCACTATCCT	1.0	0.5897	0.6739	0.4686	0.4349	0.5237	0.492	-0.0625	-0.0125	0.2961	LOC101884782
chr9	1288712	1288732	+	AAGAAGTGTTCTCTGTCAAA	0.2648	0.5231	0.7308	0.5585	0.2655	0.45	0.3481	-0.6083	-0.142	0.5226	LOC101884782
chr9	1345567	1345587	+	GGATCTGCTGTTTCTGTGCT	0.2203	0.4598	0.5553	0.3842	0.3779	0.5526	0.4058	-0.4673	-0.8133	0.3341	casp8l2
chr9	1345607	1345627	+	GACCTCAACACTGTGAGCTC	0.8079	0.5491	0.7214	0.4619	0.5504	0.6968	0.5969	0.168	0.2176	0.185	casp8l2
chr9	1345726	1345746	+	TCTCATGCGCAGTCTGCAGT	0.6168	0.5626	0.8249	0.4718	0.0	0.4765	0.319	0.2077	-0.0159	0.6417	casp8l2
chr9	1348771	1348791	+	GAAAACGCTTCTGGGTTTAG	0.2855	0.4216	0.7344	0.4228	0.2969	0.42	0.1049	-1.0325	-0.902	0.1459	casp8l2
chr9	1352600	1352620	+	AGTATGAGATGAAGGGGGAA	0.293	0.6455	0.6533	0.4954	0.5999	0.6594	0.4949	-0.3865	-0.4627	0.2841	casp8l2
chr9	1352647	1352667	+	AACTATGACTTCAGTGCCTG	0.9353	0.6033	0.6585	0.5621	0.357	0.591	0.4338	-0.0481	-0.7783	0.1306	casp8l2
chr9	1352683	1352703	+	GAGGGAACAGACATCGACCA	0.979	0.7334	0.7214	0.7265	0.6171	0.715	0.7524	1.4366	0.9708	0.8258	casp8l2
chr9	1352807	1352827	+	ATGTGTATTCAGACAGTCTG	0.5048	0.5881	0.6808	0.5915	0.5293	0.6553	0.3176	-0.055	-0.4234	0.1316	casp8l2
chr9	1352849	1352869	+	GCTTTGAGATCTTGACCCGT	0.6565	0.578	0.573	0.37	0.3468	0.5709	0.4342	-0.3719	-0.5275	0.4952	casp8l2
chr9	1366279	1366299	+	GAAATACGAGCTCATTCACG	0.782	0.75	0.7911	0.3643	0.4178	0.6562	0.6657	0.8106	0.2566	0.6647	prkra
chr9	1366283	1366303	+	TACGAGCTCATTCACGCGGA	1.0	0.5256	0.6962	0.5857	0.4996	0.6861	0.4368	0.476	-0.0254	0.2504	prkra
chr9	1366682	1366702	+	AATGGTCTATCTCCTGAAGC	0.6753	0.5872	0.7777	0.4172	0.3207	0.5925	0.5028	0.3642	0.263	0.3436	prkra
chr9	1368374	1368394	+	TTTTTTGGCTCATCAGGATC	0.5628	0.5093	0.6345	0.603	0.0	0.2366	0.0243	-1.084	-0.9274	0.2084	prkra
chr9	1404751	1404771	+	AGCTGCTTTATCCAGGAGCT	1.0	0.5717	0.611	0.4478	0.4554	0.4045	0.3639	-0.4563	-0.4933	0.1204	osbpl6
chr9	1404794	1404814	+	ATGTGCTGCAGCGTGTTCAG	0.4123	0.6078	0.7719	0.6357	0.5882	0.6484	0.592	0.6255	0.3411	0.5215	osbpl6
chr9	1404812	1404832	+	AGCGGCTCGTTCAGCTCCAC	0.8338	0.4704	0.6789	0.7677	0.5755	0.5772	0.4777	0.0634	0.2941	0.0955	osbpl6
chr9	1404899	1404919	+	GAGGTGTCGGGAGCAGGAGC	0.7692	0.3607	0.7059	0.7108	0.5864	0.6334	0.4723	0.6691	0.6905	0.0755	osbpl6
chr9	1404908	1404928	+	GGAGCAGGAGCCGGGAGACA	0.6724	0.5738	0.6374	0.5914	0.6023	0.6687	0.5594	0.9898	0.9502	0.3039	osbpl6
chr9	1407016	1407036	+	TGTGACGCTGGCATTGTCCT	0.5194	0.571	0.7919	0.4604	0.4612	0.5872	0.491	0.2129	0.3018	0.3937	osbpl6
chr9	1409711	1409731	+	CTCGTTCTCAGATGAGCTTG	1.0	0.5956	0.6386	0.5841	0.4468	0.5862	0.4338	-0.3067	-0.6382	0.0845	osbpl6
chr9	1410083	1410103	+	GGACCGACTCTGAGTGGATC	0.7126	0.5216	0.6656	0.3635	0.5023	0.6504	0.4356	0.1086	0.2028	0.1527	osbpl6
chr9	1410105	1410125	+	GTTCAGACGCGTCTTCAGCT	0.6709	0.5591	0.7667	0.3407	0.3254	0.5631	0.5173	0.5938	0.5963	0.6516	osbpl6
chr9	1411378	1411398	+	TGACCTGTGATAGGGAGCGG	0.7451	0.6837	0.6645	0.6887	0.5156	0.6183	0.559	0.8899	0.2532	0.6374	osbpl6
chr9	1413617	1413637	+	CTGCAGTTTGATGTAGTCGC	0.6063	0.5405	0.6492	0.5979	0.4809	0.6358	0.4686	0.1645	0.0837	0.3052	osbpl6
chr9	1413650	1413670	+	GCCGTCAGTCAGACGCGTGA	1.0	0.5396	0.7686	0.4527	0.3839	0.647	0.5087	0.3725	0.2068	0.2081	osbpl6
chr9	1425594	1425614	+	CTCTGCCCGTTACTGCAGGA	0.7187	0.6342	0.6393	0.4384	0.4561	0.6194	0.6188	0.3088	0.0971	0.4647	osbpl6
chr9	1425597	1425617	+	TGCCCGTTACTGCAGGACGG	0.5521	0.7245	0.792	0.5884	0.5524	0.6359	0.6776	1.4378	0.8335	0.6788	osbpl6
chr9	1427053	1427073	+	TTCTTAGGGTGTGTGCTGGA	0.4592	0.4877	0.6251	0.5822	0.3414	0.5571	0.4337	-0.4488	-0.7837	0.095	osbpl6
chr9	1427073	1427093	+	CGGGGTGTTCTGGGGAGACT	1.0	0.4617	0.7119	0.6839	0.651	0.5906	0.2227	-0.5571	-0.5246	0.0307	osbpl6
chr9	1427086	1427106	+	GGAGACTCGGCACCAGCAGA	1.0	0.5619	0.6823	0.6371	0.5547	0.6967	0.5761	1.042	0.7128	0.3676	osbpl6
chr9	1427141	1427161	+	AGCGAACGATCTCATTCTGC	0.5934	0.5658	0.7214	0.2332	0.2907	0.5703	0.4707	-0.1826	-0.1008	0.127	osbpl6
chr9	1428903	1428923	+	CCTCTGTGTCCAGGTCGATG	0.6097	0.6738	0.8142	0.3954	0.3212	0.5491	0.6614	0.6555	0.2001	0.3401	osbpl6
chr9	1429386	1429406	+	TCCAGGACGAAGAAACGCTG	1.0	0.6806	0.766	0.4744	0.5764	0.7194	0.706	1.0959	0.3145	0.6483	osbpl6
chr9	1430215	1430235	+	CATGAAGCCTTCGTGCTTCT	1.0	0.2862	0.7777	0.3193	0.0724	0.2728	0.073	-1.6483	-0.8985	0.0485	osbpl6
chr9	1430273	1430293	+	TCGATGATCTCCCAACTGTC	1.0	0.5829	0.6146	0.5769	0.3591	0.5146	0.4902	0.1696	0.4679	0.4243	osbpl6
chr9	1468982	1469002	+	CCACAAAAGATACAGAGAGT	0.367	0.6108	0.693	0.4089	0.2571	0.6115	0.4004	0.3619	0.4507	0.3831	rbm45
chr9	1477690	1477710	+	ATCTCGCAGTAGTCCAGGCC	0.8502	0.4772	0.6261	0.483	0.2783	0.4394	0.3343	-0.6462	-0.824	0.043	rbm45
chr9	1477760	1477780	+	GCGAGGACACCATCAGGCAG	0.793	0.5974	0.7472	0.7352	0.5691	0.6411	0.5167	1.0549	0.2778	0.756	rbm45
chr9	1481419	1481439	+	TCATCCTCAGTGAATGTTTT	0.38	0.2522	0.6371	0.1623	0.0633	0.2594	0.0201	-2.3749	-1.9455	0.0711	rbm45
chr9	1483451	1483471	+	TTTTATAGGTTTGGTTCCCT	0.843	0.5406	0.631	0.4874	0.0	0.2862	0.1169	-1.2213	-1.1215	0.0282	rbm45
chr9	1483484	1483504	+	GCCGTGCATCTCCTCCATAG	0.7632	0.6461	0.8288	0.5599	0.6323	0.6722	0.6925	1.0647	1.0004	0.4519	rbm45
chr9	1483603	1483623	+	CAAAAGAGGCGAAGCTTTCT	0.7662	0.3116	0.6882	0.3922	0.0	0.2081	0.0661	-1.3971	-0.3124	0.0095	rbm45
chr9	1494734	1494754	+	CTCCAAAACACTCGAGCTGC	0.5315	0.5267	0.5689	0.2478	0.1649	0.4826	0.2186	-0.9108	-1.0773	0.0441	si:ch211-222f23.6
chr9	1494738	1494758	+	AAAACACTCGAGCTGCCGGC	0.7933	0.4902	0.65	0.3912	0.0462	0.4956	0.3822	0.0154	-0.0779	0.6922	si:ch211-222f23.6
chr9	1494784	1494804	+	CAGATCAACACTGAAAGCTC	0.2532	0.5429	0.6256	0.4974	0.5125	0.7189	0.6036	0.4439	0.4842	0.1518	si:ch211-222f23.6
chr9	1505321	1505341	+	GAAGAGCCATCCGAAAACTC	1.0	0.6027	0.6917	0.4253	0.4421	0.699	0.6944	0.3921	0.3364	0.2335	pde11a
chr9	1505330	1505350	+	TCCGAAAACTCCGGAGAAAG	0.7917	0.5777	0.6527	0.5549	0.5062	0.6404	0.4557	0.3696	-0.4832	0.34	pde11a
chr9	1505367	1505387	+	AAGGACAGCTGGGCGAGCCG	0.5631	0.5284	0.8666	0.6035	0.5971	0.6311	0.6285	0.4064	-0.2563	0.6474	pde11a
chr9	1505373	1505393	+	AGCTGGGCGAGCCGCGGAGA	0.9835	0.4036	0.6833	0.6576	0.6095	0.6509	0.354	0.0821	0.0714	0.0158	pde11a
chr9	1505386	1505406	+	GCGGAGACGGGCTGCAGAGA	0.5938	0.3924	0.7166	0.662	0.5761	0.6742	0.5357	0.534	0.5933	0.0358	pde11a
chr9	1505407	1505427	+	GGGCGTCGCAGAAAGAGCTT	1.0	0.6266	0.7356	0.5819	0.5668	0.6445	0.5806	0.5577	0.7284	0.4768	pde11a
chr9	1505500	1505520	+	AGGAGCCGCTGACCAGCATG	0.9428	0.5929	0.752	0.7403	0.6395	0.6751	0.6518	0.8548	0.3126	0.3051	pde11a
chr9	1505578	1505598	+	TCTCCGCGCTGCTGGAGTCC	0.6834	0.4017	0.7031	0.4834	0.4766	0.5779	0.4761	-0.0468	-0.083	0.025	pde11a
chr9	1505647	1505667	+	ACCTAAAAGAGCACAACGAG	0.5019	0.6586	0.599	0.4352	0.3756	0.6412	0.5282	0.3873	-0.1826	0.5491	pde11a
chr9	1505858	1505878	+	GCTGCCATCGCTGAGCAACT	0.8721	0.6605	0.7221	0.5587	0.1103	0.3708	0.5351	-0.0585	0.3697	0.6198	pde11a
chr9	1505913	1505933	+	ATCGGGTATGTGGCCGAGCA	0.9091	0.5158	0.7576	0.604	0.6007	0.5105	0.3125	-0.1183	-0.2018	0.0689	pde11a
chr9	1510655	1510675	+	GACGAGATTGATAAACTCAC	0.7577	0.6197	0.635	0.5198	0.4678	0.6621	0.5099	0.1523	0.3028	0.4254	pde11a
chr9	1510703	1510723	+	ATGCCTATACATAACAGTGA	1.0	0.6934	0.6232	0.452	0.4062	0.6827	0.6143	0.8422	1.0167	0.5048	pde11a
chr9	1532026	1532046	+	GCTGACATGGAGAACAGGTG	0.6774	0.6754	0.8175	0.598	0.6126	0.6839	0.5771	1.0244	0.6015	0.658	pde11a
chr9	1538377	1538397	+	CTTCAGGCAGATCAGTTCTC	0.6239	0.488	0.8013	0.5036	0.2947	0.4375	0.3074	-0.8507	0.0222	0.4667	pde11a
chr9	1538437	1538457	+	AACAGTAACCACCAAATCAT	0.6796	0.5564	0.6398	0.5376	0.2621	0.4702	0.3805	-0.0615	0.2342	0.3511	pde11a
chr9	1542065	1542085	+	CAGGTCTTGAACAGACTCGA	1.0	0.6063	0.5689	0.4949	0.5506	0.6782	0.5193	-0.0478	-0.0674	0.2516	pde11a
chr9	1553097	1553117	+	GGATGTGGACGCGATGGTGA	0.4095	0.6033	0.7023	0.631	0.6548	0.6987	0.6025	1.0652	0.5457	0.5211	pde11a
chr9	1553100	1553120	+	TGTGGACGCGATGGTGACGG	0.5364	0.7234	0.8049	0.9069	0.6249	0.7002	0.7073	1.127	-0.1395	0.6446	pde11a
chr9	1610205	1610225	+	TGTGTGTAGTGCTGACCTGT	0.5298	0.5624	0.6488	0.4526	0.5472	0.6591	0.3507	0.3232	0.4099	0.0692	agps
chr9	1610289	1610309	+	TCTGGTACTCAGGAATGGGT	0.5428	0.6574	0.6804	0.5223	0.5835	0.6851	0.5859	0.5121	0.4292	0.5871	agps
chr9	1613277	1613297	+	GAAGTGGTGTATGTCAGGGC	0.6647	0.6569	0.6962	0.7893	0.5691	0.6558	0.5613	0.7597	0.5875	0.0845	agps
chr9	1613288	1613308	+	TGTCAGGGCCGGTGGACATG	1.0	0.5048	0.8756	0.6177	0.5711	0.6459	0.5594	0.5152	0.2277	0.0478	agps
chr9	1617867	1617887	+	TCTCATCGATCCACAATATT	1.0	0.2905	0.6961	0.4332	0.1101	0.3274	0.0922	-1.5506	-0.3456	0.3882	agps
chr9	1626302	1626322	+	ACTGGGCCAAACCACCATGT	0.9636	0.6089	0.8155	0.55	0.4964	0.5887	0.5967	0.4287	0.6558	0.2108	agps
chr9	1626310	1626330	+	AAACCACCATGTCGGGCACA	1.0	0.6089	0.609	0.4545	0.2618	0.4745	0.4897	0.0972	0.0377	0.1397	agps
chr9	1627131	1627151	+	TGTGTGTTTTACCATGAGCT	0.5036	0.6647	0.7242	0.3919	0.3443	0.5781	0.431	-0.3644	-0.5041	0.1154	agps
chr9	1627467	1627487	+	TCAAACCAGTCCTTCAGACT	0.6235	0.5857	0.7214	0.45	0.112	0.4676	0.5345	0.142	0.2873	0.3096	agps
chr9	1639705	1639725	+	ACGCACCTCCTCCTGGGCAC	0.7636	0.4999	0.7497	0.7315	0.5594	0.6359	0.5679	0.5166	0.3249	0.2456	agps
chr9	1639720	1639740	+	GGCACCGGTGTCTGGCGGCT	1.0	0.3663	0.5603	0.5835	0.6122	0.5668	0.2135	-0.6467	-0.8312	0.0205	agps
chr9	1639731	1639751	+	CTGGCGGCTCGGGCTGGATC	0.9534	0.3456	0.779	0.6743	0.5282	0.5813	0.2702	-0.1633	-0.0258	0.0148	agps
chr9	1639740	1639760	+	CGGGCTGGATCCGGGAGACT	1.0	0.4472	0.6232	0.622	0.6092	0.5957	0.2424	-0.2998	-0.1307	0.0478	agps
chr9	1639758	1639778	+	CTCGGCTCTGCAGTTTTGCG	0.5412	0.5742	0.7706	0.4076	0.4898	0.6333	0.6302	-0.5399	-0.9732	0.6068	agps
chr9	1668800	1668820	+	AGGTGTTCGACTTCAGCTAC	1.0	0.5604	0.5923	0.5594	0.4717	0.6088	0.4144	-0.1539	0.2489	0.1214	nfe2l2a
chr9	1668916	1668936	+	CTGCAGCTCGACGAGGAGAC	0.4938	0.5387	0.7245	0.6821	0.5247	0.5463	0.4737	0.0261	-0.0103	0.2396	nfe2l2a
chr9	1673413	1673433	+	AACCTTTCCACTAACAGAGC	0.4759	0.5702	0.7072	0.24	0.2576	0.5389	0.3414	0.3353	0.4708	0.1993	nfe2l2a
chr9	1673591	1673611	+	CATGATGCCCGCAGACGTCC	0.7773	0.5203	0.6536	0.5877	0.3206	0.6208	0.5007	0.6139	0.7364	0.1358	nfe2l2a
chr9	1679406	1679426	+	GAAGCACCAACCCAAAACTA	0.711	0.5358	0.5983	0.4444	0.4176	0.6647	0.7192	0.5532	0.5142	0.5674	nfe2l2a
chr9	1679421	1679441	+	AACTACGGCCAATATCTACC	1.0	0.579	0.6739	0.2778	0.3821	0.5829	0.4141	0.2027	0.5692	0.2684	nfe2l2a
chr9	1679436	1679456	+	CTACCCGGGATGGACCATCT	0.7797	0.6149	0.7271	0.6	0.4449	0.3218	0.3093	-0.3106	0.1869	0.0279	nfe2l2a
chr9	1679441	1679461	+	CGGGATGGACCATCTCGGCT	0.8305	0.6203	0.6868	0.5722	0.6249	0.569	0.3968	-0.2528	-0.3349	0.207	nfe2l2a
chr9	1679543	1679563	+	TCAACTGAGTCTGAACGTCC	0.7705	0.6185	0.57	0.6042	0.4851	0.6672	0.6095	0.9094	0.8051	0.1527	nfe2l2a
chr9	1679640	1679660	+	CCTCCGATTACATCAGATGG	1.0	0.6986	0.7053	0.4991	0.4657	0.6698	0.586	0.687	0.1642	0.3841	nfe2l2a
chr9	1679652	1679672	+	TCAGATGGCGGAAATATGGT	0.6583	0.6277	0.6868	0.3261	0.5245	0.6694	0.6843	0.9432	0.8603	0.7536	nfe2l2a
chr9	1679696	1679716	+	AGATCTACAGAGCTTCTCAC	0.8156	0.5307	0.6371	0.3443	0.4905	0.6738	0.637	0.6716	0.9414	0.6542	nfe2l2a
chr9	1679753	1679773	+	GGAGTTTCAAGATTCTGACT	0.9794	0.5754	0.693	0.3309	0.3188	0.5971	0.3749	-0.3255	0.0292	0.1605	nfe2l2a
chr9	1679792	1679812	+	AAGTCCTCACATGAGCTCTC	0.4007	0.5148	0.6041	0.474	0.4049	0.5069	0.3116	-0.2262	0.5161	0.1057	nfe2l2a
chr9	1679814	1679834	+	GGGAAGTCCATAACTCAAGA	0.8289	0.6598	0.7308	0.3602	0.3859	0.6757	0.4828	0.2971	0.1799	0.7979	nfe2l2a
chr9	1679823	1679843	+	ATAACTCAAGACGGATCATT	0.8333	0.4412	0.5133	0.4126	0.2954	0.4045	0.2167	-0.6929	0.3794	0.4253	nfe2l2a
chr9	1679843	1679863	+	CGGATTTAGTGATTCTGACT	0.5576	0.5137	0.6789	0.4667	0.3429	0.4995	0.3023	-0.5021	-0.174	0.0702	nfe2l2a
chr9	1696059	1696079	+	AATTACCACCACCTCCACCA	0.5427	0.7626	0.7303	0.4432	0.4831	0.6958	0.7338	1.4446	1.227	0.641	hnrnpa3
chr9	1698505	1698525	+	CTTCACTGTCAGATGAGCTC	0.5712	0.4174	0.7966	0.2939	0.2765	0.6005	0.4556	0.1163	0.3132	0.2994	hnrnpa3
chr9	1699972	1699992	+	AATGGTCACCTCTCTGGAAA	0.4084	0.5675	0.7919	0.4537	0.3651	0.4989	0.2181	-0.3735	-0.3862	0.2773	hnrnpa3
chr9	1938097	1938117	+	TAGCTGAGGCTGTTTACGTT	1.0	0.5311	0.7434	0.6659	0.3552	0.4265	0.4772	-0.3336	-0.1654	0.2149	hoxd3a
chr9	1938139	1938159	+	ATGTGATTCGAGCCACTTAA	0.5696	0.5321	0.6395	0.4816	0.3591	0.4524	0.1427	-0.6322	0.4082	0.6983	hoxd3a
chr9	1938142	1938162	+	TGATTCGAGCCACTTAACGG	1.0	0.7585	0.7578	0.3471	0.3514	0.722	0.7585	1.0087	0.4686	0.7353	hoxd3a
chr9	1938154	1938174	+	CTTAACGGCGGGCTCCTGTC	1.0	0.4767	0.7903	0.6955	0.3591	0.4658	0.4103	0.1304	0.3838	0.1535	hoxd3a
chr9	1938252	1938272	+	CCAGATCTTTATTTGGCGCT	0.5895	0.4692	0.6301	0.4245	0.0	0.2024	0.0607	-0.6717	-0.8784	0.1639	hoxd3a
chr9	1938305	1938325	+	TTCTGGGGCGACACAGGTAG	0.7093	0.5926	0.7281	0.9418	0.5264	0.6125	0.3742	-0.2452	-0.458	0.7385	hoxd3a
chr9	1938388	1938408	+	CGTTTCGACGCAGGGCCAGG	1.0	0.688	0.7432	0.4946	0.3649	0.6016	0.4732	0.4952	-0.0571	0.4369	hoxd3a
chr9	1938906	1938926	+	CGTTTTTATGGGTTGCTTGC	0.7311	0.2685	0.7208	0.3262	0.0	0.2833	0.0735	-1.4878	-1.302	0.1891	hoxd3a
chr9	1949887	1949907	+	GGTTCAGGTCCTGTGTAATC	0.6544	0.3518	0.6604	0.4825	0.401	0.4291	0.2614	-0.5163	0.2016	0.1747	hoxd4a
chr9	1950395	1950415	+	TTGTCCACCAGTCCTCGATC	0.751	0.5887	0.6325	0.4462	0.1868	0.503	0.4214	0.3301	0.913	0.133	hoxd4a
chr9	1950410	1950430	+	CGATCCGGAAATCTGGACCG	1.0	0.6892	0.6738	0.528	0.5967	0.6385	0.6891	-0.3742	-0.976	0.6452	hoxd4a
chr9	1950477	1950497	+	TGATCCTGCACATGACCCCG	0.8499	0.6996	0.5355	0.5842	0.5841	0.6929	0.7116	1.3769	0.4455	0.8882	hoxd4a
chr9	1950551	1950571	+	GTTTGACCGTGAATAGATTC	0.6858	0.425	0.6345	0.4218	0.1965	0.4776	0.1939	-0.728	-0.1528	0.064	hoxd4a
chr9	1950579	1950599	+	TGGAAATCAGTGTCCTGCGA	0.8002	0.6474	0.7402	0.5227	0.4009	0.6457	0.3877	0.2693	0.1099	0.4211	hoxd4a
chr9	1965144	1965164	+	ATCACTTCCAACTCTTTCTT	0.4021	0.3718	0.6516	0.3022	0.1966	0.3457	0.1815	-0.9022	-0.4314	0.2141	hoxd9a
chr9	1965165	1965185	+	GGTAGCTTTGTCCGCGCTCT	1.0	0.4383	0.7069	0.4546	0.3736	0.4824	0.2048	-0.4773	-0.4988	0.0196	hoxd9a
chr9	1965189	1965209	+	CACAGCATTTAAGCTAAACT	0.6021	0.4891	0.7072	0.2991	0.1888	0.4048	0.1843	-1.3701	-1.2176	0.0511	hoxd9a
chr9	1965219	1965239	+	CGGTGTCTCCGTTTCAAACG	1.0	0.6298	0.7436	0.4989	0.546	0.6339	0.5771	0.3333	-0.4559	0.7772	hoxd9a
chr9	1965228	1965248	+	CGTTTCAAACGCGGCGCTTT	0.4935	0.2828	0.6594	0.3905	0.1731	0.3022	0.0684	-1.5179	-0.9741	0.0325	hoxd9a
chr9	1965332	1965352	+	CGACTGGCTCTATCCAGGAT	1.0	0.5955	0.7103	0.5068	0.5831	0.62	0.4031	-0.143	0.0625	0.4121	hoxd9a
chr9	1965441	1965461	+	GGACCAGGACGCAGGGAACA	1.0	0.5499	0.6232	0.593	0.5737	0.6559	0.6804	0.865	0.6503	0.3828	hoxd9a
chr9	1965499	1965519	+	GCATTTTCAACCACACCTGA	0.3936	0.6442	0.5781	0.2558	0.302	0.5907	0.1805	-0.6249	-0.6184	0.8303	hoxd9a
chr9	1965507	1965527	+	AACCACACCTGACGGCCTCG	0.8533	0.6103	0.7485	0.2505	0.5338	0.6297	0.5322	0.3083	-0.2245	0.3369	hoxd9a
chr9	1965513	1965533	+	ACCTGACGGCCTCGCGGGCG	1.0	0.4522	0.6665	0.7511	0.4508	0.4659	0.2965	-0.3538	-1.0825	0.0341	hoxd9a
chr9	1969289	1969309	+	TTGGGCTCTGGACTCTGCGC	0.2769	0.3912	0.7497	0.5358	0.5435	0.6757	0.5875	0.6441	0.4464	0.1391	hoxd10a
chr9	1969427	1969447	+	ATCGTCTCGTTGTCATAGTC	1.0	0.3415	0.6382	0.5105	0.3766	0.4055	0.2375	-0.706	-0.4409	0.0767	hoxd10a
chr9	1969478	1969498	+	AGTCTAAAATAGCCAGGGAC	0.7021	0.5692	0.652	0.521	0.4725	0.6252	0.3045	-0.1043	0.0025	0.2096	hoxd10a
chr9	1969510	1969530	+	ACTATCAACAGAACATGATT	0.2488	0.3821	0.6678	0.2686	0.176	0.4324	0.359	-0.3213	0.3752	0.069	hoxd10a
chr9	1969567	1969587	+	ACTGACCTTTGCTCTCTTGT	0.8642	0.4803	0.7777	0.4909	0.268	0.4326	0.2962	-0.6204	-0.2272	0.3422	hoxd10a
chr9	1969637	1969657	+	CAGGTGGACATCTGGTTGAG	0.4806	0.727	0.7091	0.784	0.6344	0.6301	0.6505	0.737	0.4778	0.0954	hoxd10a
chr9	1969650	1969670	+	GGTTGAGCGGTTGCTCTAAT	1.0	0.4228	0.7444	0.6531	0.469	0.4282	0.247	-0.8528	-0.018	0.6672	hoxd10a
chr9	1969664	1969684	+	TCTAATCGGCAGGACCTGCT	1.0	0.5881	0.762	0.5101	0.2797	0.4622	0.5897	0.2497	0.2661	0.1123	hoxd10a
chr9	1969705	1969725	+	TTGAGGTATGTACGAGTGGA	0.2851	0.653	0.5437	0.6904	0.5822	0.6556	0.5689	0.5836	0.1335	0.3772	hoxd10a
chr9	1969754	1969774	+	TCCCCCCGTTTGCCAAGAGC	1.0	0.4864	0.6455	0.3808	0.467	0.6164	0.5636	0.4349	0.387	0.2965	hoxd10a
chr9	1977475	1977495	+	TGCTCCGCGCTATCTGTAGA	1.0	0.4045	0.6325	0.4037	0.3475	0.5664	0.1973	-0.6079	-0.7012	0.1185	hoxd11a
chr9	1977496	1977516	+	GGGTTACATGCAGCATCTCC	1.0	0.5323	0.5923	0.421	0.5052	0.6637	0.4003	0.3027	0.5843	0.0169	hoxd11a
chr9	1977546	1977566	+	CTGCTCGGGGTTGGGCTTCT	0.6691	0.2592	0.693	0.8811	0.3832	0.2161	0.0282	-1.6261	-0.9642	0.0033	hoxd11a
chr9	1977599	1977619	+	CTTGTGGAAGTACCCCGTTT	1.0	0.5036	0.8013	0.6528	0.4045	0.4054	0.3433	-0.6328	0.0934	0.2009	hoxd11a
chr9	1977710	1977730	+	TTGTGGACTGCAAGAGATCT	0.4987	0.5091	0.5592	0.5874	0.3363	0.4835	0.3221	-0.0744	0.195	0.0651	hoxd11a
chr9	1977772	1977792	+	CCCCTGTAATGCCATTTGCT	0.8835	0.6083	0.6962	0.3275	0.2695	0.3261	0.361	-0.352	-0.1079	0.2929	hoxd11a
chr9	1977903	1977923	+	CGACGAAACCGACGAGAAAT	1.0	0.2111	0.5973	0.3498	0.1513	0.3768	0.1403	-1.1674	-0.9976	0.2457	hoxd11a
chr9	1984050	1984070	+	ATATTCTGGGCGCTCAGTGA	1.0	0.5439	0.7353	0.6755	0.3584	0.6513	0.6075	1.2288	1.3664	0.3229	hoxd12a
chr9	1984265	1984285	+	ATCTTGGAAGTAGTACCTCC	0.7742	0.6187	0.6017	0.3716	0.5168	0.6717	0.5558	0.4634	0.7449	0.0909	hoxd12a
chr9	1984316	1984336	+	GTTGAGGCTAGCGCTCACAG	1.0	0.7894	0.8993	0.6539	0.6805	0.7352	0.7956	1.6733	1.1098	0.86	hoxd12a
chr9	1984335	1984355	+	GCGGCTGAATTGCTGAAAAA	0.6099	0.4854	0.6846	0.5934	0.2326	0.3539	0.3412	-0.2532	-0.0294	0.695	hoxd12a
chr9	1984360	1984380	+	GAGAGTAGCCACTGTAGGCG	1.0	0.6108	0.6856	0.6118	0.3905	0.6095	0.624	0.7193	-0.1859	0.4624	hoxd12a
chr9	1984371	1984391	+	CTGTAGGCGCGGCTCTGGGC	1.0	0.4077	0.7243	0.6421	0.3844	0.5898	0.6005	0.2955	0.2248	0.0919	hoxd12a
chr9	1984401	1984421	+	CACGAATTTGAAGAACTCCA	0.764	0.6685	0.6114	0.3571	0.5127	0.6838	0.3963	-0.1403	-0.281	0.3121	hoxd12a
chr9	1984440	1984460	+	CTTCTACTGTAGGACATCTG	0.8168	0.5991	0.8663	0.5704	0.4916	0.6173	0.4882	0.4359	0.1088	0.3565	hoxd12a
chr9	1984448	1984468	+	GTAGGACATCTGCGGGAGCC	0.9562	0.5071	0.6631	0.549	0.3924	0.3106	0.4841	-0.7892	-0.9547	0.2223	hoxd12a
chr9	1989866	1989886	+	TCAATGAAGGCAGGGATTCT	0.8706	0.4324	0.6882	0.3218	0.0925	0.2854	0.1677	-0.7338	0.2666	0.0329	hoxd13a
chr9	1989937	1989957	+	GGAGGCTTCACCGTGGTCCA	1.0	0.4635	0.7497	0.4153	0.61	0.6261	0.6081	0.321	0.0106	0.3097	hoxd13a
chr9	1989980	1990000	+	TTTTGCTTCGCAACACCAGG	0.248	0.6375	0.7183	0.4278	0.0	0.3997	0.2032	-1.2719	-1.5242	0.8674	hoxd13a
chr9	1989988	1990008	+	CGCAACACCAGGCGGGAACA	0.7426	0.5634	0.7119	0.5061	0.4685	0.5591	0.5843	-0.1208	-0.1479	0.1159	hoxd13a
chr9	1990106	1990126	+	GACTCATTGCATACAGAAGT	1.0	0.6481	0.5083	0.3523	0.3446	0.6293	0.4439	0.0484	-0.0472	0.4321	hoxd13a
chr9	1990120	1990140	+	AGAAGTCGGTCGATCAACAG	0.9407	0.7398	0.8383	0.7959	0.5727	0.6872	0.6544	0.953	0.4284	0.4287	hoxd13a
chr9	1990130	1990150	+	CGATCAACAGCGGAGAGCAC	0.7654	0.5389	0.6513	0.4638	0.5091	0.687	0.5909	0.5128	0.4948	0.3097	hoxd13a
chr9	1990149	1990169	+	CCGGCGCTCCTGATGTACAC	0.6193	0.71	0.7365	0.5985	0.527	0.68	0.5766	0.5087	0.5763	0.4681	hoxd13a
chr9	2003133	2003153	+	GCTCTCCAACCTCACCGACT	0.9002	0.662	0.7777	0.3976	0.3625	0.4726	0.4267	0.1846	0.5624	0.1846	evx2
chr9	2003137	2003157	+	TCCAACCTCACCGACTCGGC	1.0	0.5058	0.6868	0.3754	0.3755	0.5525	0.2809	0.0053	-0.1941	0.1571	evx2
chr9	2003145	2003165	+	CACCGACTCGGCCGGGAACG	1.0	0.5539	0.7769	0.6157	0.5772	0.5526	0.5444	0.1064	-0.6553	0.3994	evx2
chr9	2003318	2003338	+	AAGTGTCGTCCTCCGAAAGC	1.0	0.5716	0.7023	0.6176	0.378	0.5851	0.4593	0.5764	0.669	0.3081	evx2
chr9	2003406	2003426	+	CTGCCCGTCTCATCGTTCCC	1.0	0.4799	0.6799	0.509	0.4808	0.5321	0.3641	-0.3361	-0.3036	0.1679	evx2
chr9	2003987	2004007	+	GTTATCCGATTTAGGTTTCT	0.3617	0.3805	0.6785	0.3997	0.1989	0.2646	0.0662	-0.916	-0.3272	0.0528	evx2
chr9	2004042	2004062	+	TCCTCTCTATCGAATCTTAA	0.8549	0.3406	0.623	0.2083	0.0241	0.2876	0.0791	-0.9028	0.0561	0.7017	evx2
chr9	2004074	2004094	+	GGGAAACAGCAGCTCGAGCT	0.6822	0.5547	0.7056	0.5619	0.4758	0.6656	0.5944	0.3866	0.2429	0.1231	evx2
chr9	2004094	2004114	+	CGGACCAGGTGAGGAGGTAC	1.0	0.5438	0.5274	0.6855	0.6101	0.6388	0.4571	-0.1284	0.0036	0.0293	evx2
chr9	2004809	2004829	+	ATCGACGAATGAAGGACAAG	1.0	0.6742	0.7202	0.4847	0.4783	0.6565	0.6647	0.9329	0.3879	0.5302	evx2
chr9	2004815	2004835	+	GAATGAAGGACAAGCGGCAG	0.6816	0.5396	0.6727	0.6535	0.531	0.6288	0.4652	0.529	-0.1923	0.0917	evx2
chr9	2004889	2004909	+	ATGACGCACGCCGCCGCCAC	1.0	0.496	0.7318	0.8735	0.6106	0.6649	0.5274	0.3909	0.1068	0.0445	evx2
chr9	2004954	2004974	+	TTACCCCCATGTCGGTGTCA	0.7751	0.632	0.6232	0.4835	0.2869	0.4973	0.4874	0.2184	0.2266	0.3984	evx2
chr9	2004969	2004989	+	TGTCACGGCAGCAGCTGCTG	0.3518	0.547	0.8049	0.6533	0.4869	0.6739	0.6448	0.9324	0.3664	0.3253	evx2
chr9	2030561	2030581	+	CGTATACGCGTGGTACATCC	1.0	0.5901	0.7292	0.3901	0.5571	0.668	0.574	0.7189	0.8223	0.1705	lnpa
chr9	2030566	2030586	+	ACGCGTGGTACATCCCGGAG	1.0	0.7212	0.7565	1.0721	0.6533	0.6382	0.488	0.6687	0.3754	0.4312	lnpa
chr9	2037368	2037388	+	TTTTTTCAGAGCTACGTCAT	0.8483	0.5642	0.7019	0.6103	0.0	0.2758	0.011	-1.8492	-1.4078	0.2009	lnpa
chr9	2037433	2037453	+	GTACCTGGCCCGTCAGTCCC	0.912	0.4663	0.6597	0.5737	0.5702	0.6971	0.6807	0.8093	0.8068	0.556	lnpa
chr9	2037509	2037529	+	CCCCGCAAGCTCTGATCAGG	1.0	0.5993	0.6669	0.4999	0.4784	0.616	0.4026	0.3155	-0.1481	0.1253	lnpa
chr9	2037514	2037534	+	CAAGCTCTGATCAGGCGGCC	0.7468	0.4749	0.5461	0.537	0.3602	0.4611	0.3477	-0.8252	-1.085	0.0562	lnpa
chr9	2037522	2037542	+	GATCAGGCGGCCCGGGACCC	1.0	0.4183	0.7871	0.6877	0.559	0.5749	0.4566	0.2767	0.1801	0.063	lnpa
chr9	2037525	2037545	+	CAGGCGGCCCGGGACCCCGG	0.5366	0.4935	0.8487	1.0127	0.6995	0.6829	0.6079	0.3199	0.0721	0.0948	lnpa
chr9	2337113	2337133	+	CGCTGCTATCCTGCAGTCTC	0.5059	0.5022	0.6065	0.5134	0.5063	0.4109	0.3438	-0.5118	-0.2736	0.0345	atp5g3a
chr9	2337189	2337209	+	GACACTGCTGCTAAGTTCAT	0.5689	0.493	0.6516	0.3576	0.3497	0.4501	0.3176	-0.2868	0.2001	0.3061	atp5g3a
chr9	2337218	2337238	+	AGCTGCTACTGTGGGAGTTG	0.7651	0.4761	0.6869	0.5351	0.6034	0.6366	0.5388	-0.2621	-0.4611	0.0585	atp5g3a
chr9	2337225	2337245	+	ACTGTGGGAGTTGCGGGATC	0.8095	0.5176	0.8155	0.8323	0.5094	0.4813	0.4563	-0.2777	0.1234	0.0461	atp5g3a
chr9	2337237	2337257	+	GCGGGATCCGGTGCTGGAAT	0.7689	0.4279	0.7639	0.7213	0.4788	0.5198	0.3644	-0.062	-0.0443	0.0898	atp5g3a
chr9	2347608	2347628	+	GATGACCCTGAGGTTCGGAC	1.0	0.5996	0.7762	0.5988	0.4413	0.6395	0.6224	0.669	0.6016	0.705	atf2
chr9	2347818	2347838	+	GCATGACTTTAAAAAGGCCA	0.4529	0.5949	0.5498	0.3582	0.2553	0.5799	0.3385	-0.297	-0.7001	0.7712	atf2
chr9	2354757	2354777	+	TCTGTCTTCAGTCCCGTGTC	0.5556	0.514	0.729	0.5732	0.4817	0.5243	0.4929	0.5819	0.6268	0.1301	atf2
chr9	2354768	2354788	+	TCCCGTGTCCGGCACCTTTC	0.789	0.1865	0.797	0.5622	0.1963	0.2079	0.0786	-1.3457	-0.1735	0.0799	atf2
chr9	2354790	2354810	+	GTTCTGCTTCAGCTGCCGAA	1.0	0.639	0.7855	0.5084	0.055	0.4863	0.5858	0.4086	0.3659	0.8885	atf2
chr9	2354804	2354824	+	GCCGAACGGTCAGACCATGC	1.0	0.6379	0.7356	0.5926	0.5164	0.5931	0.6893	0.7458	0.8649	0.0822	atf2
chr9	2358449	2358469	+	CCTAGTGTTCCAGGAATCCC	0.7391	0.5728	0.6252	0.428	0.5689	0.6706	0.6237	-0.0529	-0.0163	0.1167	atf2
chr9	2419285	2419305	+	GAGAATCGGCCCAAGTATTA	0.7926	0.3259	0.7356	0.3468	0.2366	0.4084	0.2376	-0.615	0.5011	0.0558	chn1
chr9	2420916	2420936	+	GGGTTGATCTCCAGAGAGGA	0.3693	0.5863	0.4962	0.5575	0.5694	0.6942	0.5064	0.1634	-0.2986	0.3629	chn1
chr9	2420959	2420979	+	CTGAAGGAAGTTATCTGATC	0.8919	0.3892	0.7166	0.5291	0.3417	0.4645	0.3426	-0.5341	0.0309	0.0194	chn1
chr9	2420978	2420998	+	CCGGGAGAGCCAGAGACAGC	0.4958	0.4858	0.7497	0.5089	0.519	0.6269	0.3468	0.2201	0.2957	0.0396	chn1
chr9	2421001	2421021	+	GCACATACACTTTAGCTCTA	0.5602	0.5125	0.693	0.2619	0.1531	0.3349	0.1936	-0.3087	0.1585	0.6112	chn1
chr9	2422969	2422989	+	AACTTCCGCCTCTTCTACGA	0.784	0.5782	0.6881	0.4556	0.3401	0.5863	0.3836	0.1892	0.0983	0.4316	chn1
chr9	2423026	2423046	+	ATCCACGACCTGGTGACAGA	0.5318	0.6271	0.7828	0.3294	0.4218	0.6158	0.456	0.5045	0.5313	0.4679	chn1
chr9	2423133	2423153	+	CACCACGCTCAACCGCGAGC	1.0	0.4651	0.7497	0.3007	0.0662	0.4886	0.3845	0.4071	0.2314	0.1519	chn1
chr9	2423176	2423196	+	GTCTGTAAAGACCTGCCCGA	0.8289	0.6702	0.6597	0.6404	0.5051	0.6649	0.5694	0.866	0.6293	0.8393	chn1
chr9	2423203	2423223	+	CACTCGCCTGCAGAAGACAG	0.5433	0.7098	0.6441	0.5827	0.567	0.6875	0.6326	0.735	0.2174	0.4276	chn1
chr9	2478021	2478041	+	GGTGCCGAACGACTGTAAGC	1.0	0.6175	0.7221	0.2613	0.3154	0.5935	0.4832	0.5474	0.5852	0.3106	chn1
chr9	2479693	2479713	+	TCGTCCCACAGGGTTGCAGT	0.9893	0.62	0.6655	0.5564	0.303	0.5482	0.4756	0.3927	0.2969	0.0971	chn1
chr9	2507999	2508019	+	ACCATCACCAATGACCGCAG	0.6818	0.679	0.7769	0.5697	0.5551	0.6572	0.6147	0.8805	0.3198	0.4286	wipf1a
chr9	2508226	2508246	+	GGAGCTTCAGGTGGAATGGG	0.6681	0.6008	0.5483	0.6381	0.6299	0.713	0.6137	0.7849	0.3371	0.456	wipf1a
chr9	2510591	2510611	+	CGTCCTTCTCCTGGGAGAGC	0.5917	0.5083	0.6512	0.3349	0.3417	0.4973	0.3377	-0.4412	-0.5615	0.0794	wipf1a
chr9	2510994	2511014	+	CCCCAATCCCTGCAAGTGGC	0.2643	0.4668	0.6382	0.3591	0.3372	0.5512	0.3588	-0.4971	-0.7321	0.1284	wipf1a
chr9	2511062	2511082	+	CCTCCACCTCCACCGCCTGC	0.226	0.4437	0.7363	0.2155	0.2514	0.4851	0.369	0.0748	0.0111	0.2848	wipf1a
chr9	2511092	2511112	+	AGAGAGTCATTCTGTAGAGA	0.4416	0.5324	0.6741	0.2978	0.298	0.6142	0.49	0.2458	0.298	0.1909	wipf1a
chr9	2526529	2526549	+	TGTTTCGGGATAATTCTCTG	0.3496	0.7613	0.7716	0.4758	0.4826	0.6497	0.5683	0.5203	0.1163	0.2217	gpr155a
chr9	2526540	2526560	+	AATTCTCTGCGGATATGTGG	0.5474	0.6059	0.6815	0.6333	0.3566	0.692	0.5693	0.8585	0.5791	0.4374	gpr155a
chr9	2529566	2529586	+	GAGGTTCAGCGGAGGAAAAA	0.4796	0.4089	0.7119	0.6555	0.4743	0.5783	0.4445	-0.1932	0.1818	0.3835	gpr155a
chr9	2542220	2542240	+	TGAAGAGGTGAACTTTAGGC	0.6377	0.5788	0.6726	0.4323	0.2894	0.509	0.4208	0.0473	0.0871	0.5373	gpr155a
chr9	2542239	2542259	+	CCGGGACTCACTGTGATCAC	0.8672	0.6409	0.7356	0.802	0.5995	0.6459	0.5401	0.6131	0.716	0.3432	gpr155a
chr9	2545268	2545288	+	TTTATAGGTGATGTGCACAT	0.6036	0.7159	0.7494	0.7764	0.2348	0.4781	0.5569	0.4088	0.6686	0.6954	gpr155a
chr9	2545292	2545312	+	GGTGTTGTGTGTGAGTATCG	0.5885	0.7401	0.8332	0.5967	0.6219	0.689	0.7196	1.2506	0.7416	0.608	gpr155a
chr9	2567207	2567227	+	TTCCGCCTGCCGCCTGGATG	1.0	0.3661	0.895	0.4177	0.495	0.6028	0.368	0.1606	-0.5406	0.0673	scrn3
chr9	2567211	2567231	+	GCCTGCCGCCTGGATGCGGG	0.6065	0.516	0.7704	0.6828	0.5553	0.633	0.5863	1.0424	-0.0775	0.5986	scrn3
chr9	2567299	2567319	+	TTCGCGTACGTCCTCATCCC	1.0	0.4175	0.7035	0.5167	0.5454	0.6191	0.5978	0.3393	0.4251	0.1157	scrn3
chr9	2568655	2568675	+	CCAGCACCCAGGCTTCTTTG	1.0	0.4717	0.7968	0.4224	0.5111	0.4868	0.5638	-0.4257	-0.0585	0.5295	scrn3
chr9	2568776	2568796	+	CACAGCTTTCTCCGCCGTGT	0.7979	0.5369	0.6647	0.489	0.4075	0.5164	0.2217	-0.9644	-0.8742	0.0247	scrn3
chr9	2569320	2569340	+	CTCTGCCCCCCACAGCCAGG	0.579	0.549	0.7861	0.4773	0.3535	0.5952	0.494	0.1404	-0.273	0.4184	scrn3
chr9	2572322	2572342	+	ATCCGCTGACCCTCAGTGGA	0.963	0.5938	0.6335	0.4935	0.574	0.5721	0.5805	-0.0442	-0.2613	0.2741	scrn3
chr9	2572325	2572345	+	CGCTGACCCTCAGTGGACGG	1.0	0.635	0.7578	0.6561	0.6027	0.6359	0.6847	0.8209	0.0702	0.347	scrn3
chr9	2579909	2579929	+	GACCGCGAATGTCCGCTGTT	1.0	0.5693	0.701	0.3827	0.3581	0.3036	0.323	-0.7429	-0.3569	0.1115	si:ch73-167c12.2
chr9	2579917	2579937	+	ATGTCCGCTGTTCGGCCTGT	0.7751	0.4587	0.5616	0.6528	0.2885	0.4624	0.1608	-0.3816	-0.4827	0.1992	si:ch73-167c12.2
chr9	2579942	2579962	+	ATCAATGCCAGCTCCATGGC	0.3252	0.4991	0.6868	0.344	0.3634	0.5317	0.5588	-0.3139	-0.342	0.1246	si:ch73-167c12.2
chr9	2581928	2581948	+	GCACCCCTCCGAGTTAATGG	0.7586	0.7269	0.7638	0.3606	0.4623	0.6844	0.8098	1.1888	0.5635	0.7733	si:ch73-167c12.2
chr9	2581997	2582017	+	GAGCAGCACCATGAGTGATC	0.716	0.4842	0.7591	0.6115	0.4559	0.5852	0.5091	0.4339	0.9499	0.04	si:ch73-167c12.2
chr9	2592986	2593006	+	GCAGTCGCATGTGGCCCGCC	0.9245	0.5131	0.6301	0.756	0.5481	0.5241	0.2793	-0.6306	-0.7952	0.3866	sp9
chr9	2593172	2593192	+	GATGCCAGTGGAGCTAAACG	0.7543	0.6752	0.8059	0.5238	0.4593	0.6569	0.796	1.5181	0.5725	0.8882	sp9
chr9	2593197	2593217	+	TGCGTGAGGCTGGAGAAGTC	0.232	0.4103	0.7576	0.5614	0.5406	0.5748	0.3861	-0.0186	0.2266	0.0096	sp9
chr9	2593241	2593261	+	GTGGATGGCTTGGGGGGTCC	0.6962	0.3657	0.7119	0.9354	0.5996	0.5709	0.3486	-0.5515	-0.6434	0.0121	sp9
chr9	2593299	2593319	+	TGCACTTCGAGCCACGAGCC	0.8033	0.4288	0.617	0.4327	0.3575	0.3744	0.3377	-0.534	-0.6914	0.0644	sp9
chr9	2593392	2593412	+	GACTTGTACCAGGATTCGTA	0.8878	0.5915	0.6817	0.4771	0.4035	0.5403	0.5783	-0.13	0.3041	0.315	sp9
chr9	2593413	2593433	+	GGGTGCGCCATGCCGACGCG	1.0	0.5505	0.7704	0.6485	0.5559	0.6509	0.4894	0.4696	-0.4498	0.5079	sp9
chr9	2593517	2593537	+	GGAGAACAAGCTGCTGTATT	0.4691	0.3973	0.7356	0.5824	0.3874	0.3806	0.2497	-0.6313	0.1353	0.0264	sp9
chr9	2593520	2593540	+	GAACAAGCTGCTGTATTCGG	0.3718	0.7112	0.7236	0.6322	0.5978	0.6996	0.6649	1.0057	0.5285	0.4379	sp9
chr9	2593539	2593559	+	GCGGAGAAAGCCGAGGAGGT	1.0	0.6041	0.7103	0.6366	0.6096	0.6563	0.558	0.5053	0.3592	0.1004	sp9
chr9	2593580	2593600	+	GAACGCGCTGTTGCCCGCGC	0.7962	0.3728	0.7639	0.7197	0.5096	0.6086	0.4769	0.248	-0.0163	0.1049	sp9
chr9	2593598	2593618	+	GCCGGTGGTGGTCGTTAGTC	0.9781	0.4132	0.6443	0.7802	0.4558	0.2761	0.2812	-0.5036	-0.2708	0.0687	sp9
chr9	2593609	2593629	+	TCGTTAGTCCGGAGGTGCTT	1.0	0.4507	0.6503	0.515	0.2207	0.4359	0.4579	0.0018	0.2457	0.3461	sp9
chr9	2593712	2593732	+	TTTGGAGAACGCACTGGAGT	0.8491	0.5128	0.7919	0.393	0.318	0.5591	0.2477	-0.1164	-0.3604	0.1382	sp9
chr9	2593794	2593814	+	AAAGGGGTAGTTCCAAACCG	1.0	0.7595	0.7614	0.6407	0.5848	0.6833	0.7647	1.3576	0.6743	0.9118	sp9
chr9	2762894	2762914	+	CTGCTCGCCGCCACTTGCAC	1.0	0.4553	0.7781	0.5373	0.4523	0.6573	0.4347	-0.1407	-0.0816	0.097	sp3a
chr9	2762900	2762920	+	GCCGCCACTTGCACCGGCCT	0.8841	0.3782	0.6799	0.5654	0.4512	0.3395	0.2693	-0.6908	-0.9921	0.2071	sp3a
chr9	2762915	2762935	+	GGCCTCGGTTCGCCCGCCCC	1.0	0.4126	0.797	0.6646	0.6133	0.5661	0.4225	-0.1274	-0.4946	0.0745	sp3a
chr9	2762927	2762947	+	CCCGCCCCCGGAGCAGAGAA	1.0	0.4081	0.5921	0.5006	0.5255	0.6107	0.4367	0.004	-0.2417	0.1882	sp3a
chr9	2767336	2767356	+	CTGAAAGATGGGAAGCTGTA	0.6513	0.4269	0.6915	0.47	0.4887	0.5655	0.4445	-0.5568	-0.3407	0.122	sp3a
chr9	2767365	2767385	+	TCAGGTGTCCTGCATCTCCC	0.3539	0.5684	0.7828	0.497	0.5888	0.6592	0.6714	0.8061	0.8803	0.5695	sp3a
chr9	2767370	2767390	+	TGTCCTGCATCTCCCCGGCA	0.9758	0.516	0.6733	0.4883	0.5489	0.6278	0.4213	0.0226	-0.1325	0.1721	sp3a
chr9	2767389	2767409	+	ACGGGTATCGTCACATCCAA	1.0	0.6534	0.654	0.8419	0.5775	0.622	0.4307	0.2266	0.1829	0.552	sp3a
chr9	2767454	2767474	+	CCAGCCCATTTTACTCACGT	0.9916	0.6902	0.6516	0.3873	0.4546	0.6273	0.3629	-0.6879	-0.7812	0.3447	sp3a
chr9	2767473	2767493	+	TCGGGGACCGACGCGTCCGC	1.0	0.4639	0.8017	0.626	0.4991	0.5677	0.4531	0.2058	-0.0352	0.2491	sp3a
chr9	2767527	2767547	+	CCTCAGGTGCAGACGACTGA	0.8047	0.5557	0.8485	0.2877	0.3935	0.6361	0.4512	0.02	-0.0904	0.2877	sp3a
chr9	2767571	2767591	+	CTCGATGGCGCAGGACGCCA	1.0	0.4537	0.6114	0.5977	0.5874	0.6459	0.4399	-0.1975	-0.3209	0.1224	sp3a
chr9	2767596	2767616	+	CACATCCAGATCCTCCCAGA	0.624	0.6596	0.7214	0.656	0.5464	0.6308	0.6345	0.998	1.175	0.3729	sp3a
chr9	2767713	2767733	+	TCTCTGGGAAGCTCTGCGTT	0.8112	0.5765	0.7667	0.7737	0.3987	0.494	0.4896	0.2084	0.3449	0.1256	sp3a
chr9	2767716	2767736	+	CTGGGAAGCTCTGCGTTCGG	1.0	0.5268	0.8194	0.7292	0.712	0.7057	0.5797	0.2249	-0.1845	0.152	sp3a
chr9	2767748	2767768	+	AAACGTGCCTCTGGGCTTGC	0.6026	0.338	0.693	0.4326	0.055	0.2252	0.1513	-1.1149	-0.7639	0.0236	sp3a
chr9	2767805	2767825	+	TCTGGACTCTCTGGGACTGT	0.5997	0.5229	0.721	0.5812	0.5747	0.6387	0.4937	0.2026	0.053	0.2566	sp3a
chr9	2767826	2767846	+	GGGAGCCCAGCCCATAGCCA	0.7923	0.5531	0.7639	0.546	0.5939	0.6061	0.5802	0.2063	0.1181	0.1514	sp3a
chr9	2767989	2768009	+	TCGCAGGCCACCACGATAGA	1.0	0.4889	0.7875	0.6442	0.324	0.543	0.4976	0.2605	0.5397	0.5362	sp3a
chr9	2768033	2768053	+	GCCAGTGGCGGGAGAGCAGA	0.241	0.4201	0.6445	0.7482	0.5444	0.6343	0.408	0.4975	0.4412	0.3484	sp3a
chr9	2768063	2768083	+	GGGATACCTCAGTCAGGGAG	1.0	0.5877	0.6937	0.753	0.6138	0.6691	0.4977	0.7212	0.1887	0.5627	sp3a
chr9	2768127	2768147	+	CTGCCCTTGCAGAGCGCTGA	0.5148	0.4911	0.6421	0.5791	0.4226	0.5763	0.432	-0.3045	-0.3863	0.1071	sp3a
chr9	2768183	2768203	+	AAACATCCAGCTCATCAACC	0.2414	0.595	0.7356	0.302	0.3234	0.554	0.5449	-0.0922	-0.0258	0.1214	sp3a
chr9	2770753	2770773	+	CCAGAACCTTCAACTCCAGA	0.8022	0.6128	0.7214	0.3722	0.2172	0.5732	0.3798	0.0992	-0.081	0.9132	sp3a
chr9	2770783	2770803	+	CCAGCAGATAACTCTGGCCC	0.7543	0.5233	0.6516	0.4263	0.4908	0.5719	0.5912	0.6913	0.404	0.2399	sp3a
chr9	2770819	2770839	+	TCTGGGTCAGGGTGGCACAC	0.5966	0.5981	0.7918	0.6281	0.5302	0.6362	0.6262	0.8955	1.0078	0.273	sp3a
chr9	2770858	2770878	+	ACAGATGCCCAATCTGCAGT	0.7042	0.6606	0.7356	0.3648	0.0	0.5208	0.3154	0.4708	0.3137	0.668	sp3a
chr9	2885395	2885415	+	GAGAGCTGTTATAACTGCGC	0.6168	0.616	0.693	0.4834	0.4344	0.6714	0.5382	0.8888	0.8742	0.4412	cdca7a
chr9	2885915	2885935	+	TGCGCTCAGGGTTCCTCCTG	0.4122	0.5173	0.7496	0.5724	0.6459	0.616	0.3222	0.0468	-0.2821	0.0525	cdca7a
chr9	2885919	2885939	+	CTCAGGGTTCCTCCTGCGGG	0.3034	0.6353	0.7942	0.8228	0.4818	0.6103	0.5326	0.4294	-0.4127	0.1707	cdca7a
chr9	2885942	2885962	+	CAATGGGCTCCAGAGAGCGA	0.6861	0.5598	0.7258	0.491	0.4606	0.6522	0.5717	0.6478	0.595	0.3454	cdca7a
chr9	2888184	2888204	+	TTCTCCCTCTGAGTCAGACT	0.907	0.3922	0.6183	0.3813	0.118	0.5258	0.3534	-0.5139	-0.3864	0.0835	cdca7a
chr9	2888199	2888219	+	AGACTCGGGGTCTTTCGTCT	0.927	0.585	0.7497	0.4852	0.3985	0.4365	0.3193	-0.2902	0.0514	0.0251	cdca7a
chr9	2888254	2888274	+	GATGGACTGCTGCGTTTAGT	1.0	0.4246	0.7682	0.4413	0.3112	0.4061	0.1581	-0.5746	-0.0948	0.3871	cdca7a
chr9	2888273	2888293	+	TCGGGAACTTCATGGCGACT	0.4072	0.6133	0.6505	0.518	0.2539	0.4439	0.3635	-0.2977	-0.1793	0.0664	cdca7a
chr9	2888291	2888311	+	CTCGGAGAGTGAAGGATTTG	0.6442	0.4488	0.7344	0.5029	0.5513	0.5464	0.3254	-0.5993	-0.4214	0.0793	cdca7a
chr9	2888305	2888325	+	GATTTGCGGGTTTTCCTGGG	1.0	0.6417	0.7605	0.756	0.5111	0.6397	0.5215	-0.4403	-0.5647	0.2217	cdca7a
chr9	2888319	2888339	+	CCTGGGCGGTGAACAGGCCT	1.0	0.4113	0.748	0.6309	0.4866	0.4753	0.3984	-0.4971	-0.5593	0.1532	cdca7a
chr9	2908772	2908792	+	AGATCACATGCCTTGATCAG	0.3382	0.6696	0.6738	0.6895	0.5073	0.6149	0.7032	0.8399	0.4716	0.4426	zak
chr9	2909550	2909570	+	CAGATCTCTCATGTCAGACT	1.0	0.5947	0.7072	0.5163	0.2027	0.4781	0.4818	0.2774	0.5258	0.132	zak
chr9	2919238	2919258	+	ATAAATACAGTACCTCCACT	0.7055	0.6722	0.7072	0.2165	0.2185	0.5614	0.5307	0.2279	0.8309	0.7434	zak
chr9	2919329	2919349	+	GACAGGATGTGTTTAAACAG	0.4401	0.7189	0.7188	0.5488	0.5834	0.7022	0.6612	0.9457	0.3517	0.6173	zak
chr9	2935896	2935916	+	CTCTGTCCTGCGAGAGCCAG	0.5337	0.4645	0.6525	0.8547	0.6068	0.6441	0.3327	-0.2252	-0.689	0.1755	zak
chr9	2965985	2966005	+	AGTGGACACAGCTGACTGTT	0.3911	0.4772	0.5906	0.5987	0.4822	0.4804	0.4623	-0.1032	0.4524	0.0561	rapgef4
chr9	2968238	2968258	+	CCTCTTCATGTTCCTTCAGA	0.6193	0.5386	0.7636	0.3726	0.1474	0.4109	0.224	-0.6248	-0.6405	0.3905	rapgef4
chr9	2978037	2978057	+	GTCATCGACCGTCCTCTGGC	1.0	0.4153	0.701	0.1899	0.4449	0.6495	0.5321	-0.1902	-0.3133	0.0727	rapgef4
chr9	2978045	2978065	+	CCGTCCTCTGGCCGGGTCTG	1.0	0.5337	0.6454	0.8096	0.584	0.458	0.3318	-0.6575	-1.1437	0.0807	rapgef4
chr9	2980159	2980179	+	TCCTTCTTGTCTTCCTCACT	0.4832	0.4286	0.6597	0.2868	0.3095	0.3573	0.2356	-0.4449	-0.3801	0.1363	rapgef4
chr9	2980225	2980245	+	AGATATTTATCTTGGAAAGT	0.5079	0.4697	0.5605	0.1202	0.0569	0.4084	0.1189	-0.5693	-0.3447	0.1501	rapgef4
chr9	2983564	2983584	+	GCCCGAAGTATCTTCTCTGA	0.5026	0.6461	0.7072	0.4056	0.3783	0.5516	0.4866	0.0469	0.2345	0.5093	rapgef4
chr9	3024582	3024602	+	GCAGCAGCTCGCTGAACTCT	0.5325	0.4174	0.5416	0.463	0.2651	0.4768	0.3237	-0.2508	0.1429	0.0729	rapgef4
chr9	3024603	3024623	+	GGGTGACGATGGTGGCATGG	0.9627	0.6232	0.7199	0.7461	0.7774	0.7203	0.653	0.6764	0.3673	0.1201	rapgef4
chr9	3025434	3025454	+	TACCTGATGGTTTGCTGTTT	0.3912	0.244	0.6741	0.4577	0.2223	0.2139	0.1326	-1.6019	-0.9914	0.0122	rapgef4
chr9	3025458	3025478	+	GACTTTGACGTCTAGAGAAC	1.0	0.4933	0.6597	0.3991	0.399	0.6241	0.3565	-0.502	-0.3064	0.1369	rapgef4
chr9	3025467	3025487	+	GTCTAGAGAACCGGACAGGA	0.7883	0.6361	0.5104	0.5664	0.612	0.6864	0.7173	1.0054	0.7292	0.3287	rapgef4
chr9	3056058	3056078	+	GATCGATAAAGTCGCCCTGG	0.7953	0.7095	0.7623	0.6664	0.4889	0.6392	0.5538	0.9319	0.4227	0.3947	si:ch1073-219n12.1
chr9	3056161	3056181	+	ACATCAACCCGACTGTCCCA	0.875	0.6271	0.6183	0.264	0.3821	0.6595	0.6639	0.7242	0.6186	0.6665	si:ch1073-219n12.1
chr9	3056332	3056352	+	AACCGATTATCACTAAACGC	1.0	0.731	0.6256	0.1786	0.3237	0.657	0.6583	0.9458	0.6885	0.4611	si:ch1073-219n12.1
chr9	3056641	3056661	+	AAACGTTCATCGTCATCATC	0.7358	0.3995	0.687	0.4302	0.0	0.286	0.118	-1.1675	-0.3253	0.0932	si:ch1073-219n12.1
chr9	3056813	3056833	+	CCGCTGGGGCAGGAATGGTA	1.0	0.371	0.6901	0.7454	0.5406	0.5712	0.5985	-0.4009	-0.2123	0.0245	si:ch1073-219n12.1
chr9	3057120	3057140	+	AGAGAGCGAGCAGGAGGATC	0.305	0.4817	0.635	0.7078	0.5216	0.6074	0.6026	0.3226	0.6699	0.0905	si:ch1073-219n12.1
chr9	3057192	3057212	+	GTTTGTGGATGATAAGGAAG	0.277	0.5942	0.69	0.6954	0.4925	0.669	0.5672	0.7486	0.0708	0.8082	si:ch1073-219n12.1
chr9	3057281	3057301	+	GTTTGTCCGAGGATGAGGAA	0.6851	0.6274	0.7145	0.6281	0.3844	0.6413	0.4659	0.0753	0.162	0.722	si:ch1073-219n12.1
chr9	3057323	3057343	+	GATTCTCCACTAAGCCGATA	1.0	0.5471	0.5754	0.5023	0.1572	0.4633	0.3466	-0.4568	0.1365	0.2637	si:ch1073-219n12.1
chr9	3087923	3087943	+	CAGGAATGACGATGTGGATC	0.4053	0.5067	0.6505	0.5853	0.4664	0.5727	0.522	0.4844	0.6081	0.0263	si:ch1073-219n12.1
chr9	3087929	3087949	+	TGACGATGTGGATCCGGTGG	0.7588	0.5396	0.8052	0.8601	0.6232	0.628	0.4591	0.7323	0.0332	0.3477	si:ch1073-219n12.1
chr9	3097051	3097071	+	GGACTCAGAGTGAAGTGGCT	0.8917	0.6086	0.7056	0.4212	0.538	0.6737	0.4713	0.3361	0.1407	0.5116	si:ch1073-219n12.1
chr9	3099080	3099100	+	ATCCTGGGTTCCAGCTTCTG	0.8205	0.6063	0.7721	0.7362	0.5884	0.5714	0.5067	0.4262	0.1935	0.1986	si:ch1073-219n12.1
chr9	3103228	3103248	+	GGAGTCCTCAGAGGAGCGTG	0.3463	0.7002	0.6181	0.7815	0.6042	0.6788	0.6252	1.2193	0.5674	0.5672	si:ch1073-219n12.1
chr9	3103279	3103299	+	GAGGAGCGTTCAGGAGAACT	0.5283	0.5611	0.6208	0.6602	0.531	0.5969	0.6298	0.5426	0.6523	0.223	si:ch1073-219n12.1
chr9	3105924	3105944	+	GTTTGTGTCCTGTAGAGAGG	1.0	0.6719	0.8188	0.6398	0.3866	0.6457	0.558	0.8751	0.4252	0.8504	si:ch1073-219n12.1
chr9	3139295	3139315	+	TGGTACATAAACCACAGTAA	0.5502	0.5535	0.6456	0.4502	0.4842	0.6525	0.561	0.2247	0.4674	0.3777	pdk1
chr9	3139509	3139529	+	AAATTCCTCCAACACTAGCT	0.7456	0.5041	0.6251	0.2418	0.0	0.2639	0.4093	-0.2533	0.0571	0.2559	pdk1
chr9	3139529	3139549	+	CGGGCGAGTTCATATAATAC	1.0	0.5879	0.6751	0.436	0.5055	0.6136	0.4309	-0.1745	0.5524	0.2157	pdk1
chr9	3143551	3143571	+	TGGGCACCACATCATTGTGG	0.9018	0.6761	0.7354	0.6801	0.5024	0.6709	0.6865	0.8221	0.4049	0.4662	pdk1
chr9	3146553	3146573	+	CATTATATTCGCCAGCCTGA	1.0	0.4628	0.7019	0.2181	0.003	0.4804	0.107	-0.57	-0.4951	0.37	pdk1
chr9	3176847	3176867	+	ATCACTTCAGACGTGTCTGC	0.4889	0.556	0.6516	0.3009	0.3023	0.5619	0.4707	0.3416	0.3662	0.4432	dync1i2a
chr9	3183767	3183787	+	GGGAGCCAAGACTCAGGAGA	0.9346	0.5411	0.654	0.6153	0.6621	0.694	0.4989	0.4217	0.1666	0.3037	dync1i2a
chr9	3183783	3183803	+	GAGACGGGACCACTGGACCA	1.0	0.7033	0.7035	0.6965	0.6228	0.675	0.7626	1.2099	0.8679	0.5684	dync1i2a
chr9	3188997	3189017	+	ACCATGACCGAGCAGAAGGA	0.5806	0.5899	0.7434	0.473	0.4656	0.6439	0.7522	0.9959	0.6644	0.8206	dync1i2a
chr9	3211785	3211805	+	GAAGTACAAGAAGGCCACAC	0.9296	0.6936	0.6505	0.6801	0.6061	0.7179	0.7006	0.7507	0.6149	0.341	dync1i2a
chr9	3285830	3285850	+	ATGTGCTATAGTGAGGTTCC	0.6181	0.5266	0.6597	0.613	0.4608	0.5572	0.5503	0.0741	0.6639	0.0125	hat1
chr9	3285866	3285886	+	TGAAAGCACAACATTTCACC	0.2981	0.6498	0.7308	0.3632	0.1275	0.5687	0.4689	-0.3031	-0.0828	0.3625	hat1
chr9	3292650	3292670	+	GAGGCCAACTTTAAACCCTT	0.4849	0.5439	0.5558	0.556	0.4351	0.4724	0.455	-0.4915	-0.2643	0.3841	hat1
chr9	3295737	3295757	+	TCTCATGTGGTTCATCGAGA	0.9606	0.6151	0.7636	0.3164	0.3772	0.5933	0.4341	0.1538	0.23	0.5461	hat1
chr9	3299305	3299325	+	TTCGAGAAGTACAATAAGGA	0.7975	0.5971	0.682	0.253	0.4448	0.6477	0.6201	0.3425	0.0469	0.3594	hat1
chr9	3302186	3302206	+	CCTTTCCAGGGAGAAGGCCA	1.0	0.6082	0.6487	0.5283	0.3532	0.6216	0.5266	-0.1725	-0.4247	0.4407	hat1
chr9	3388322	3388342	+	TCGCCTTCATCTATGACCCA	0.7848	0.7	0.6374	0.5608	0.4595	0.6245	0.6261	1.0075	0.7465	0.6396	dlx1a
chr9	3388387	3388407	+	ACACGACAGCGCATACAGCC	0.807	0.5923	0.6194	0.4008	0.3874	0.5786	0.5242	-0.0449	-0.2019	0.4247	dlx1a
chr9	3388432	3388452	+	GCCTTATCCATACGTCAACT	0.9944	0.6103	0.5889	0.336	0.2199	0.4254	0.4901	-0.3566	-0.0541	0.6432	dlx1a
chr9	3388436	3388456	+	TATCCATACGTCAACTCGGT	1.0	0.6647	0.645	0.4928	0.3655	0.6172	0.503	0.6183	0.6256	0.6632	dlx1a
chr9	3388492	3388512	+	GCAGACCTACCCAAACAACT	0.8272	0.7185	0.654	0.2537	0.307	0.5135	0.495	0.2131	0.5573	0.8642	dlx1a
chr9	3388826	3388846	+	GGAGGAGAGGTTCGTTTCAA	1.0	0.4266	0.6789	0.579	0.5365	0.5775	0.2645	-0.783	-0.557	0.1518	dlx1a
chr9	3388854	3388874	+	GCAAAAAGATCCGCAAGCCC	0.4656	0.5162	0.6398	0.2867	0.3602	0.6379	0.5233	0.1388	-0.0624	0.5743	dlx1a
chr9	3388896	3388916	+	AGCTGCAGGCTCTGAACAGG	0.484	0.5599	0.6195	0.5659	0.5352	0.6532	0.5559	0.801	0.4348	0.0996	dlx1a
chr9	3399614	3399634	+	AGTAAATAGTACGAGGTTTT	0.6489	0.2366	0.7352	0.3657	0.1271	0.3144	0.0905	-1.3393	-0.3825	0.036	dlx2a
chr9	3399644	3399664	+	TTGGCTTTCCATTGACCATT	0.4308	0.3967	0.4991	0.4447	0.2592	0.3435	0.1277	-0.9365	-0.5381	0.1929	dlx2a
chr9	3400373	3400393	+	TAAGAGCTGATCTGGCCGTA	0.6699	0.6498	0.6395	0.6997	0.4585	0.5876	0.6349	0.3992	0.6261	0.265	dlx2a
chr9	3400420	3400440	+	ATTATTGTAGTAGCTGCTGT	0.3552	0.6102	0.7494	0.3358	0.1501	0.5462	0.3963	0.1701	0.2922	0.5738	dlx2a
chr9	3400426	3400446	+	GTAGTAGCTGCTGTCGGTAG	0.6147	0.5312	0.8052	0.839	0.6525	0.6518	0.5303	0.7369	0.2539	0.5321	dlx2a
chr9	3400436	3400456	+	CTGTCGGTAGCGGTGGAGAC	1.0	0.5333	0.6403	0.7763	0.5043	0.5581	0.4786	0.1415	0.1151	0.1806	dlx2a
chr9	3400445	3400465	+	GCGGTGGAGACCGGAAGAGT	0.9845	0.5943	0.635	0.703	0.6214	0.6792	0.6212	0.9317	1.0149	0.0721	dlx2a
chr9	3448791	3448811	+	CAATCAGGGAGCAAACGTGA	1.0	0.6775	0.5367	0.4986	0.37	0.6465	0.4275	0.3401	0.3203	0.1552	itga6a
chr9	3452137	3452157	+	TTGGCTTCACAGTTGATGTT	0.6828	0.4025	0.6358	0.6053	0.3792	0.4363	0.4125	-0.1157	0.2135	0.0909	itga6a
chr9	3452193	3452213	+	ACTGTTCAGAGTCAAGGACC	0.7878	0.6728	0.6819	0.6229	0.4927	0.6443	0.6375	1.1032	0.994	0.0982	itga6a
chr9	3452544	3452564	+	CATGTGCCCATCGCTACCAG	1.0	0.6868	0.8993	0.6872	0.4939	0.6242	0.6388	0.9124	0.5174	0.6809	itga6a
chr9	3452587	3452607	+	TCAAGAGGCACGCGACATCA	1.0	0.5474	0.6445	0.5283	0.4389	0.599	0.3494	0.3002	0.3435	0.1766	itga6a
chr9	3452635	3452655	+	CCTGAGCATTGACAACCAGT	1.0	0.6961	0.7055	0.5079	0.3854	0.6235	0.4508	0.4272	0.3167	0.826	itga6a
chr9	3452669	3452689	+	GGGAACTGGAAGTTTTGTGA	0.502	0.6643	0.7402	0.4877	0.4607	0.6702	0.4693	0.1009	0.0842	0.2262	itga6a
chr9	3452696	3452716	+	ACCAGAGGTCATGAGCGTTT	0.7987	0.3737	0.7214	0.6043	0.2855	0.3576	0.2171	-0.6352	0.1528	0.1125	itga6a
chr9	3452719	3452739	+	GGCCTGTCAGCAGGGCTTGG	0.7399	0.5183	0.7721	0.4976	0.5349	0.5741	0.5517	0.4042	0.1663	0.1648	itga6a
chr9	3455688	3455708	+	GATGACGGCCCTTACGAGGT	0.9312	0.5381	0.7431	0.4946	0.572	0.6857	0.5199	0.6352	0.5336	0.2325	itga6a
chr9	3456565	3456585	+	TCAGGATTTTCCCTGGATTC	0.6039	0.3623	0.7214	0.3259	0.403	0.3752	0.3322	-1.1148	-0.9272	0.04	itga6a
chr9	3457309	3457329	+	AGTTGGCAGGATGTTGTGGT	0.3692	0.6506	0.705	0.6037	0.5897	0.6627	0.5894	0.6471	0.619	0.5391	itga6a
chr9	3457382	3457402	+	TTTACATCAACAAAGCCGGA	1.0	0.7054	0.6166	0.2883	0.0	0.4744	0.4999	0.3351	0.1167	0.8934	itga6a
chr9	3457388	3457408	+	TCAACAAAGCCGGACGGTGG	1.0	0.5568	0.7684	0.6118	0.4789	0.6618	0.5397	0.2463	-0.4084	0.263	itga6a
chr9	3457435	3457455	+	GGAACCAAAGACTCCATGTT	0.4735	0.5116	0.6028	0.397	0.5054	0.5695	0.5179	0.1584	0.6682	0.2705	itga6a
chr9	3460604	3460624	+	GGCAGCGTGTACATCTACCA	1.0	0.6487	0.7214	0.4728	0.6123	0.6981	0.6551	0.4056	0.37	0.6546	itga6a
chr9	3460616	3460636	+	ATCTACCACGGATCTGCTGA	0.9804	0.6468	0.6881	0.3282	0.4039	0.6235	0.4612	0.6597	0.3557	0.1855	itga6a
chr9	3460633	3460653	+	TGACGGCATCAGTACCAAAC	0.8544	0.6184	0.7922	0.5417	0.4782	0.6022	0.5425	0.1604	0.9298	0.3336	itga6a
chr9	3465276	3465296	+	GAGTGGTATCGCAGGAAGCT	0.7287	0.5697	0.592	0.459	0.5026	0.6012	0.4959	0.2875	0.271	0.2202	itga6a
chr9	3468614	3468634	+	CCTGAAGGAGGGATGTGGGA	0.6288	0.6743	0.762	0.6489	0.5774	0.6252	0.5404	0.2114	0.183	0.4626	itga6a
chr9	3470964	3470984	+	TTTCAGGGAGAACGGTGTGC	0.5885	0.5938	0.7446	0.5687	0.2181	0.4803	0.4982	0.3779	0.5337	0.34	itga6a
chr9	3471009	3471029	+	GGACATTGCTCTGGAGGTCA	0.7735	0.5551	0.5831	0.586	0.5292	0.6256	0.4853	0.1667	-0.0906	0.1629	itga6a
chr9	3491308	3491328	+	ACGCACACGCACTGGGGTGA	0.353	0.5138	0.6789	0.706	0.4858	0.6257	0.4563	0.0586	-0.1495	0.0409	cybrd1
chr9	3496335	3496355	+	AAGCCTATAACCATCAACAG	0.5982	0.737	0.7071	0.6911	0.5554	0.711	0.6433	0.9887	0.5436	0.7649	cybrd1
chr9	3509046	3509066	+	CCATGAATGCAAATGTTGAC	0.2552	0.5754	0.5968	0.3568	0.0373	0.3491	0.2973	-0.4197	-0.3809	0.5674	dcaf17
chr9	3511268	3511288	+	GTCCCAACCTAACGATCTGT	1.0	0.6147	0.5133	0.2781	0.3709	0.6027	0.3837	0.2444	0.4401	0.4002	dcaf17
chr9	3516767	3516787	+	TCATACAGCAGTTCTGGCTC	0.8975	0.5435	0.6739	0.2538	0.2012	0.58	0.5802	0.4553	0.3985	0.2511	dcaf17
chr9	3519934	3519954	+	TTTATTCCCTGCAGGCAGTG	0.6934	0.6925	0.7277	0.5146	0.0	0.4183	0.6127	0.0754	-0.3159	0.4254	mettl8
chr9	3524372	3524392	+	GGAGCTTCTCCCTCCAGACA	0.9167	0.5573	0.6799	0.3828	0.5516	0.6639	0.5299	0.7189	0.7299	0.3212	mettl8
chr9	3524376	3524396	+	CTTCTCCCTCCAGACACGGG	0.9654	0.6	0.8128	0.5474	0.3923	0.6394	0.5336	0.4117	0.0003	0.3469	mettl8
chr9	3524390	3524410	+	CACGGGCGGGATGTTAATGG	0.8319	0.6918	0.8571	0.6995	0.7081	0.6958	0.7398	1.0164	0.6457	0.1441	mettl8
chr9	3529379	3529399	+	CAGTGTGTCACGCATTCGTA	1.0	0.5144	0.6724	0.579	0.4716	0.5707	0.3177	-0.6825	-0.3609	0.4517	mettl8
chr9	3569421	3569441	+	GGGCGGGGTCAGCGGAAACA	0.7913	0.5115	0.7638	0.847	0.5855	0.6269	0.6303	0.8111	0.8909	0.466	tlk1a
chr9	3583419	3583439	+	GACTCCCGAAAAGAAGCACT	1.0	0.6233	0.5225	0.3867	0.3996	0.6202	0.6629	0.6853	0.734	0.4597	tlk1a
chr9	3583430	3583450	+	AGAAGCACTCGGAATCGTCA	0.9216	0.6241	0.7686	0.1928	0.3284	0.6725	0.4159	0.3301	0.3348	0.3614	tlk1a
chr9	3584648	3584668	+	TCATAGGGAAGTCTGTCATC	0.7856	0.4655	0.6975	0.4849	0.225	0.4117	0.3237	-0.2319	0.5395	0.1402	tlk1a
chr9	3586005	3586025	+	TCCCTCTTTCTGTAGTTTCA	0.2908	0.3442	0.7402	0.2049	0.2326	0.3324	0.2209	-0.9431	-0.4	0.0774	tlk1a
chr9	3586008	3586028	+	CTCTTTCTGTAGTTTCACGG	0.6282	0.6344	0.7483	0.5925	0.2094	0.6331	0.5999	0.5882	0.106	0.8427	tlk1a
chr9	3586014	3586034	+	CTGTAGTTTCACGGCGGTAA	1.0	0.4164	0.6266	0.5528	0.4307	0.5908	0.1741	-0.6253	-0.5037	0.1222	tlk1a
chr9	3587799	3587819	+	GATTTCTTCTAGACACATAG	0.4759	0.6006	0.723	0.3485	0.1532	0.6249	0.3722	0.0544	0.0987	0.7122	tlk1a
chr9	3588213	3588233	+	GCAGGATAGATGATCTGCTG	0.4921	0.6537	0.8099	0.5171	0.5653	0.6858	0.6327	0.5733	0.2866	0.4184	tlk1a
chr9	3592946	3592966	+	CGCAAAACCAAGGCTGTGAA	0.7637	0.5605	0.7056	0.3734	0.3946	0.5663	0.3409	-0.6061	-0.8298	0.2616	tlk1a
chr9	3595102	3595122	+	GAGATCTTCAAACTCCGACT	1.0	0.6395	0.693	0.4363	0.4244	0.6496	0.5929	0.5125	0.7522	0.294	tlk1a
chr9	3597150	3597170	+	GGGTGCGAAATCTCCACATC	1.0	0.4666	0.6739	0.4762	0.5179	0.5796	0.3054	-0.4414	0.099	0.0669	tlk1a
chr9	3598955	3598975	+	CGTTTGACTTAATTGAGCAA	1.0	0.6449	0.6971	0.4096	0.0527	0.5552	0.3466	-0.0596	-0.1777	0.8014	tlk1a
chr9	3630193	3630213	+	GTTGTATTTCTCACAGATGT	0.4123	0.612	0.6678	0.3465	0.3087	0.599	0.3661	-0.336	-0.378	0.169	gad1a
chr9	3630260	3630280	+	GCCGTTGCGTTCACAAACAT	0.9391	0.5571	0.654	0.6688	0.3979	0.5864	0.5186	0.0955	0.1207	0.7908	gad1a
chr9	3635773	3635793	+	ATGCCATCTCCTTCTCCGTT	1.0	0.5217	0.617	0.4108	0.2594	0.3707	0.3464	-0.8172	-0.3379	0.4503	gad1a
chr9	3643244	3643264	+	CAGGATCTGCTCCAGACTCT	0.7767	0.4472	0.7356	0.3927	0.4828	0.5247	0.398	-0.269	0.1345	0.0206	gad1a
chr9	3646811	3646831	+	CCGTCTCTGTGCGTCTGAAG	0.4267	0.5834	0.6879	0.5897	0.5608	0.6553	0.3234	0.1047	-0.2986	0.1484	gad1a
chr9	3646832	3646852	+	GGGAATCTCGCTCGTTGTCC	0.69	0.4254	0.6647	0.4515	0.3833	0.6303	0.2771	-0.5523	-0.4891	0.0268	gad1a
chr9	3668630	3668650	+	ATCTGCATCTCCGGCAGCGC	0.5353	0.355	0.6314	0.3808	0.3218	0.5686	0.4298	-0.2571	-0.3363	0.065	sp5a
chr9	3668634	3668654	+	GCATCTCCGGCAGCGCCGGG	1.0	0.6209	0.6675	0.8106	0.4725	0.5601	0.6065	0.7443	0.2541	0.8623	sp5a
chr9	3668644	3668664	+	CAGCGCCGGGCGGTAGCCAG	1.0	0.3867	0.8134	1.0122	0.6831	0.6227	0.6105	0.5082	0.0397	0.0564	sp5a
chr9	3668735	3668755	+	AGCCTCTTTGGATGGGGAAG	0.2669	0.5241	0.7202	0.5843	0.5048	0.567	0.2344	-0.2146	-0.5921	0.0724	sp5a
chr9	3668854	3668874	+	TGCACCAGGCCTGAGTGTCC	0.6303	0.4662	0.6799	0.4822	0.4883	0.5844	0.4381	0.2119	0.3579	0.0053	sp5a
chr9	3668923	3668943	+	GTAACCGCAGGTACATAAGT	0.2777	0.5797	0.5983	0.4547	0.411	0.6369	0.5994	0.3208	0.679	0.64	sp5a
chr9	3668926	3668946	+	ACCGCAGGTACATAAGTCGG	0.3302	0.6313	0.6396	0.6889	0.6169	0.6809	0.7131	1.0888	0.4031	0.2547	sp5a
chr9	3668974	3668994	+	GAACATGGCAACATCTTAAC	0.9801	0.4143	0.7214	0.4906	0.1489	0.4053	0.1855	-0.8368	0.316	0.2228	sp5a
chr9	3668989	3669009	+	TTAACCGGAGAGAAATCATA	0.8708	0.5085	0.6172	0.3624	0.2948	0.4755	0.3226	-0.3508	0.5276	0.8125	sp5a
chr9	3669007	3669027	+	TACGGATATGTAGGATCTGC	1.0	0.5444	0.5689	0.4735	0.4584	0.5954	0.5694	0.5654	0.7038	0.1037	sp5a
chr9	3669145	3669165	+	CATGGGTGGAAAATCCGTGA	1.0	0.6353	0.7871	0.6786	0.5864	0.6711	0.5512	0.3554	0.4335	0.1822	sp5a
chr9	3669280	3669300	+	CTGTTTTCCGGAGAGGAGTT	0.5987	0.433	0.6251	0.7377	0.2335	0.4022	0.3382	-1.0243	-0.8862	0.1559	sp5a
chr9	3799543	3799563	+	GGTCAGTGGCCTGTGGGAAT	0.8744	0.376	0.8155	0.5333	0.5009	0.5386	0.2797	-0.1292	0.1844	0.0547	myo3b
chr9	3802556	3802576	+	CCCCACGTTCATCCCACTCT	1.0	0.5025	0.7356	0.27	0.3616	0.453	0.3725	-0.5169	-0.2263	0.0152	myo3b
chr9	3807422	3807442	+	TCGTACCAGATGTTAGTGTC	0.9054	0.5743	0.5624	0.6325	0.4726	0.5693	0.6147	0.3332	0.4354	0.1915	myo3b
chr9	3807444	3807464	+	GCTGCAGCAGGGCATTAATG	0.8752	0.5913	0.839	0.5781	0.3025	0.5185	0.6382	0.6688	0.6208	0.8573	myo3b
chr9	3807505	3807525	+	AGACATGGCGTCTCTCACAT	0.8163	0.6447	0.7497	0.6016	0.5113	0.5952	0.4731	0.1795	0.3941	0.7702	myo3b
chr9	3807531	3807551	+	CCTTGTCTACAGTGTTGGTG	0.4909	0.6648	0.6991	0.6368	0.3978	0.6176	0.6077	0.2121	-0.2439	0.3436	myo3b
chr9	3810549	3810569	+	GCTCTGATGCTGAGAGCTGG	0.4771	0.6767	0.7515	0.713	0.502	0.6637	0.5464	0.6959	0.0428	0.4612	myo3b
chr9	3815271	3815291	+	TCTCCAGATACTTTCCGAAG	0.3108	0.6152	0.7492	0.4926	0.4362	0.6229	0.5675	0.6366	0.231	0.544	myo3b
chr9	3815349	3815369	+	TGACTTGAAGAATCTTCTCG	0.693	0.6603	0.7769	0.273	0.3584	0.6348	0.5686	0.249	-0.1784	0.4999	myo3b
chr9	3816538	3816558	+	GTGGGCACTCTCAGTTTTAC	0.6193	0.3972	0.6789	0.4523	0.3122	0.3685	0.1101	-1.6817	-0.8854	0.0899	myo3b
chr9	3816934	3816954	+	GCTCTGATAGGCTGCATCAG	0.5641	0.662	0.8001	0.7091	0.5365	0.6436	0.6551	0.8428	0.4416	0.526	myo3b
chr9	3817607	3817627	+	AGGTTAACAAGATCATCATC	0.7692	0.4942	0.564	0.3796	0.308	0.5591	0.38	-0.1922	0.9331	0.0944	myo3b
chr9	3825101	3825121	+	CCATGAGCCTGTTTGATGAA	0.416	0.4968	0.6251	0.4197	0.397	0.5127	0.3851	-0.5309	-0.3709	0.6849	myo3b
chr9	3834645	3834665	+	TGCACCATTGCTCAGGATGG	0.573	0.5914	0.7212	0.6738	0.4671	0.567	0.5498	0.2079	-0.1211	0.0519	myo3b
chr9	3852546	3852566	+	CCAGCGACCACACATCACAG	0.9028	0.7898	0.7731	0.4755	0.5696	0.7078	0.7794	1.2097	0.5496	0.8442	myo3b
chr9	3856996	3857016	+	GGGTTCCCACTGATGTGTTT	0.3117	0.3855	0.707	0.5178	0.3032	0.3871	0.3081	-0.9147	-0.3596	0.3255	myo3b
chr9	3861458	3861478	+	TCACATCACGGTGGATGATT	0.8015	0.3748	0.5973	0.5198	0.2279	0.3602	0.2338	-0.6987	0.0722	0.1129	myo3b
chr9	3864646	3864666	+	AACAAGCCATAGCTGCCCTC	1.0	0.5346	0.778	0.5195	0.3981	0.5585	0.5638	0.533	0.9578	0.2924	myo3b
chr9	3866495	3866515	+	AATGGGATCCAAAACTTTCA	0.4481	0.4144	0.7871	0.2158	0.182	0.3744	0.1795	-0.9155	-0.2552	0.2748	myo3b
chr9	3866498	3866518	+	GGGATCCAAAACTTTCACGG	0.4623	0.7569	0.7627	0.5331	0.4468	0.7057	0.7375	1.1142	0.4541	0.8116	myo3b
chr9	3955050	3955070	+	CCAGGACTGATCTTCTTTGG	0.8695	0.5031	0.7911	0.6981	0.6281	0.6534	0.6074	-0.0095	0.0577	0.6117	ubr3
chr9	3955187	3955207	+	ATGATGGGCAGGATCCACCT	0.7167	0.687	0.7922	0.7703	0.4824	0.6237	0.663	0.4828	0.7459	0.426	ubr3
chr9	3955286	3955306	+	CTCGCGTATCTCCAGGATCT	0.7342	0.4837	0.6893	0.4795	0.3702	0.4374	0.4411	0.0468	0.423	0.017	ubr3
chr9	3955311	3955331	+	ACCAGCTGTGGAGGCGTTCC	0.6196	0.335	0.6789	0.627	0.4979	0.4079	0.389	-0.1504	0.1791	0.0062	ubr3
chr9	3955324	3955344	+	GCGTTCCCGGTGGAAGCCAG	1.0	0.5551	0.7234	0.8496	0.6307	0.6756	0.5887	0.6621	0.0734	0.2899	ubr3
chr9	3955375	3955395	+	GACTGGCCTCATGGTTGCTG	0.9085	0.5365	0.7246	0.5972	0.5119	0.6814	0.6677	0.6378	-0.017	0.3869	ubr3
chr9	3957432	3957452	+	TCTCGCTTCCTCTCCACCTC	0.4544	0.4882	0.7919	0.4267	0.4894	0.4921	0.488	-0.0326	0.0828	0.2085	ubr3
chr9	3957444	3957464	+	TCCACCTCCGGAGCCGTCTC	1.0	0.4423	0.6941	0.5867	0.4875	0.4855	0.513	-0.0049	0.2349	0.0393	ubr3
chr9	3957504	3957524	+	TTAGACAGCAGGCTGGTGCC	0.7647	0.481	0.734	0.4685	0.2369	0.4219	0.6323	0.2549	0.1631	0.2425	ubr3
chr9	3982519	3982539	+	TGGCCGACTGCACGTCTCTG	0.9858	0.6311	0.7164	0.6275	0.6105	0.6783	0.6448	0.838	0.2414	0.3669	ubr3
chr9	3984002	3984022	+	TCCTCAAAACTACAGCTGCC	0.3663	0.6116	0.527	0.2583	0.207	0.4534	0.5731	-0.3155	-0.6678	0.3251	ubr3
chr9	3984026	3984046	+	ACCACACCGCTCTTAGGGTT	1.0	0.3457	0.5354	0.5751	0.4918	0.5253	0.4862	-0.2126	0.0123	0.0633	ubr3
chr9	3984363	3984383	+	ACACAACTGTGACACCATCT	0.7379	0.6201	0.7214	0.5121	0.1439	0.3347	0.4857	0.1854	0.9347	0.1283	ubr3
chr9	3990364	3990384	+	ACCTGCAGGAGGTAGATGTC	0.6534	0.5573	0.6724	0.5457	0.463	0.4908	0.5314	-0.045	0.4889	0.0432	ubr3
chr9	3992681	3992701	+	TGAGGAACATGGCGTAGTAT	0.874	0.5963	0.7119	0.5464	0.4836	0.5934	0.3674	0.1243	0.7385	0.4686	ubr3
chr9	3997058	3997078	+	CTCCATCATGTAGAGGAGAA	0.3798	0.5557	0.6584	0.5681	0.536	0.5388	0.3869	-0.3172	-0.3746	0.2154	ubr3
chr9	3997150	3997170	+	GCACGCTGATGTGCACGATG	0.9039	0.6466	0.7378	0.6311	0.5592	0.6482	0.6995	0.7385	0.1319	0.5907	ubr3
chr9	4003162	4003182	+	CTCTTTAAAGGTCTGCTGAT	0.4964	0.4931	0.5968	0.4083	0.2019	0.3363	0.2045	-0.9668	-0.6131	0.1438	ubr3
chr9	4003183	4003203	+	GGTTAAGATCTTGGTGAGAA	0.9524	0.5759	0.5823	0.5289	0.4119	0.6186	0.2747	-0.1849	-0.3764	0.2945	ubr3
chr9	4003276	4003296	+	CTTCTGAAGATCTCTGTCAG	0.8764	0.7249	0.8568	0.4943	0.4785	0.6203	0.4584	0.3138	-0.1478	0.3701	ubr3
chr9	4004825	4004845	+	ATGATAGTGATGATAAACCG	0.9195	0.7825	0.7141	0.6698	0.6051	0.7226	0.8672	1.6865	1.0144	0.9335	ubr3
chr9	4017483	4017503	+	CCCGCAGTCACAGGCCCCGC	0.9267	0.4521	0.609	0.6103	0.5502	0.5247	0.3866	0.0938	0.0406	0.0752	ubr3
chr9	4017494	4017514	+	AGGCCCCGCCGGCCTGACTC	0.9554	0.4333	0.7697	0.6211	0.4831	0.4852	0.4855	-0.6325	-0.5878	0.0735	ubr3
chr9	4017562	4017582	+	TCCGCGCATAACGACATGCA	0.7057	0.593	0.6405	0.4813	0.5618	0.6693	0.6641	1.0768	0.8297	0.1168	ubr3
chr9	4017581	4017601	+	ACGGGGAAATGCCGCAAGTC	1.0	0.4369	0.6536	0.7803	0.4188	0.4142	0.3419	-0.348	0.0631	0.0274	ubr3
chr9	4017587	4017607	+	AAATGCCGCAAGTCCGGCAA	1.0	0.5628	0.7353	0.7181	0.3528	0.5849	0.5222	-0.063	-0.141	0.452	ubr3
chr9	4071924	4071944	+	ACACTCAGTCTTGCCCTCAT	0.9359	0.5503	0.7356	0.6474	0.3499	0.3679	0.2809	-0.2388	0.4852	0.3364	mylka
chr9	4075406	4075426	+	CGCTCTTAGTGGTGACCTTG	0.8055	0.5801	0.5543	0.4047	0.5538	0.5979	0.3468	-0.0686	-0.4452	0.1409	mylka
chr9	4075416	4075436	+	GGTGACCTTGCGGCCGAGCA	1.0	0.4953	0.7903	0.6503	0.5276	0.5788	0.5128	0.0531	-0.384	0.1686	mylka
chr9	4075437	4075457	+	GGTTCTGAAGTCGATCTGTT	0.8756	0.5404	0.5975	0.3707	0.4025	0.4426	0.3425	-0.2231	0.2101	0.2411	mylka
chr9	4075451	4075471	+	TCTGTTCGGCCTCCTGCTGT	0.5149	0.5432	0.8061	0.4878	0.3939	0.562	0.4327	0.3027	0.0437	0.0708	mylka
chr9	4077390	4077410	+	CATGCAGAGTGGCCACTGAC	0.6157	0.6031	0.6389	0.6159	0.4809	0.5356	0.6465	0.1422	0.4252	0.2934	mylka
chr9	4081383	4081403	+	AGCATGTTGACCCAGAGAGG	0.9671	0.6423	0.8146	0.5402	0.5392	0.6476	0.5501	1.2494	1.0158	0.3907	mylka
chr9	4084594	4084614	+	AGCTTGAGTTCGAGCGTTGC	1.0	0.2596	0.6596	0.3768	0.3159	0.4149	0.3297	-0.5873	-0.4023	0.06	mylka
chr9	4089076	4089096	+	TTGTATACCTGTCACTTCCA	0.832	0.6659	0.6597	0.4137	0.4248	0.6215	0.5775	0.3561	0.4201	0.394	mylka
chr9	4089137	4089157	+	TGTAGACCTTTGAGGAACAG	0.7918	0.73	0.7954	0.6549	0.5504	0.6954	0.6377	0.5726	-0.0549	0.7968	mylka
chr9	4098828	4098848	+	TGCTGGATTCTTACGCTTGA	0.8399	0.4076	0.6833	0.3685	0.1073	0.3606	0.103	-1.001	-0.8839	0.1345	mylka
chr9	4098849	4098869	+	GGTCAGACTCCAGTGGGCCG	1.0	0.5354	0.8709	0.5024	0.4856	0.6002	0.5389	0.1629	-0.3963	0.7028	mylka
chr9	4098936	4098956	+	CAGACACAGAACATGCAGGC	0.6325	0.6283	0.5886	0.4652	0.4433	0.6393	0.5813	0.1231	-0.048	0.12	mylka
chr9	4100810	4100830	+	GATGATTGTGGCATCTGTCC	1.0	0.5698	0.7636	0.5753	0.4773	0.6667	0.558	0.7919	0.9991	0.1749	mylka
chr9	4101026	4101046	+	GGAACAGTAGTAGTGGACAG	0.7928	0.7553	0.7071	0.6824	0.5931	0.6866	0.7224	1.0415	0.4913	0.7992	mylka
chr9	4101626	4101646	+	CTTTACTTACATGACTGTCT	0.3809	0.6077	0.6877	0.3679	0.0	0.3962	0.1603	-0.4851	-0.2068	0.0857	mylka
chr9	4105396	4105416	+	ACCTTGCATAATGAGTTCAG	1.0	0.7076	0.7388	0.6236	0.4026	0.6238	0.6547	0.7414	0.5902	0.2612	mylka
chr9	4105763	4105783	+	ACTGGCTCTGTTTTCTACTG	0.9486	0.5207	0.8332	0.5461	0.4893	0.6198	0.5794	-0.5068	-0.607	0.3424	mylka
chr9	4111115	4111135	+	ACAGGTGTAACGTCCTCCAT	0.6838	0.5752	0.7686	0.8321	0.5784	0.5863	0.4747	0.2527	0.7007	0.6487	mylka
chr9	4111156	4111176	+	CCACCAGACTAAATGTTCCA	0.8421	0.6541	0.6374	0.2832	0.3958	0.609	0.49	0.2918	0.2815	0.5827	mylka
chr9	4132726	4132746	+	CAGTTCCCCCTTGGCAGACA	0.6182	0.527	0.6314	0.5439	0.4617	0.5996	0.4047	-0.3117	-0.3675	0.0682	mylka
chr9	4132735	4132755	+	CTTGGCAGACACGGGTATTG	0.293	0.4608	0.8049	0.4186	0.4886	0.496	0.3813	-0.0806	-0.2142	0.1321	mylka
chr9	4132740	4132760	+	CAGACACGGGTATTGCGGGG	0.8622	0.5804	0.6725	0.8026	0.6164	0.6285	0.4246	0.3744	0.1143	0.1313	mylka
chr9	4266674	4266694	+	AGTGGACCCATCCCAGCTAA	0.8511	0.6315	0.7245	0.5326	0.5227	0.6279	0.5056	0.2649	0.6017	0.5541	kalrna
chr9	4266818	4266838	+	TCTGGCTAAGAAGGAGTTCC	0.4401	0.3819	0.6252	0.5024	0.5403	0.5609	0.5786	-0.2412	0.1739	0.0816	kalrna
chr9	4266948	4266968	+	CAGTGCATCCGCTCCAGCGA	0.7965	0.5701	0.7023	0.5138	0.5412	0.6439	0.5829	0.6982	0.5687	0.5191	kalrna
chr9	4272270	4272290	+	ATTGTTTCTTCAGAGCCACA	0.4409	0.6653	0.7494	0.3893	0.0	0.379	0.6038	-0.1381	-0.1189	0.7899	kalrna
chr9	4272277	4272297	+	CTTCAGAGCCACACGGAGAT	0.7126	0.473	0.7667	0.5049	0.2603	0.4575	0.1812	-0.8139	-0.5746	0.3255	kalrna
chr9	4276968	4276988	+	GAACATAAACCGCATCATGT	0.516	0.6624	0.7544	0.2197	0.2433	0.567	0.5655	0.5286	0.7525	0.2849	kalrna
chr9	4276979	4276999	+	GCATCATGTCGGTGGCGTCG	0.6305	0.6417	0.6501	0.5431	0.3602	0.614	0.6446	0.878	0.0021	0.5633	kalrna
chr9	4276986	4277006	+	GTCGGTGGCGTCGCGGCTGT	0.6086	0.4194	0.7781	0.7725	0.5998	0.5708	0.2962	-0.0411	-0.266	0.0308	kalrna
chr9	4276992	4277012	+	GGCGTCGCGGCTGTCGGAGG	0.81	0.3368	0.8336	0.7567	0.6273	0.6564	0.4162	0.4647	-0.2222	0.0199	kalrna
chr9	4277061	4277081	+	TCAGGAGTGGAAGAGCTTCG	0.5961	0.705	0.8052	0.5901	0.6403	0.6728	0.7273	1.1175	0.7779	0.7879	kalrna
chr9	4279554	4279574	+	CTGTCTGCGCAGTTTTTGTC	0.48	0.4424	0.6025	0.6182	0.2632	0.3437	0.1426	-1.1848	-0.9842	0.2692	kalrna
chr9	4279590	4279610	+	TGTAAGATGTGCAGTGAAGG	0.2153	0.6809	0.7859	0.5633	0.5012	0.6944	0.4827	0.4371	-0.2155	0.5331	kalrna
chr9	4282527	4282547	+	TCTCTGCAGGTGAGTCAGGA	0.6016	0.6983	0.7288	0.4614	0.4622	0.6165	0.5153	0.5849	0.5099	0.5529	kalrna
chr9	4282555	4282575	+	CTTTGCTGGACGTTCTTCAG	0.7307	0.6209	0.833	0.5206	0.2243	0.5178	0.5081	0.2882	0.1294	0.3432	kalrna
chr9	4295924	4295944	+	TGCTGAGCAGTTGGCTCAGA	0.3824	0.3886	0.6172	0.4729	0.4403	0.4677	0.139	-0.4678	-0.3016	0.1192	kalrna
chr9	4306257	4306277	+	AAGATCTTATGCAACAACTC	0.793	0.6157	0.693	0.4129	0.4407	0.6394	0.5853	0.8163	0.9786	0.2494	kalrna
chr9	4310035	4310055	+	CTTTTGTGCAATCCAGGTAA	0.2932	0.5602	0.658	0.606	0.0	0.3981	0.233	-0.4144	-0.4321	0.5159	kalrna
chr9	4310127	4310147	+	TGGCTGAGCAGAGACTCCAG	0.387	0.7635	0.8288	0.8958	0.6628	0.7262	0.7498	1.2873	0.9375	0.3356	kalrna
chr9	4313930	4313950	+	TATGCAGGTATTGAGTTGAC	0.7057	0.6756	0.645	0.6829	0.4584	0.5245	0.616	0.3771	0.8286	0.3367	kalrna
chr9	4323218	4323238	+	ACTCAAACTGGTTAATGCCT	0.4706	0.5971	0.6678	0.3401	0.2025	0.5189	0.5692	-0.1446	-0.1256	0.3908	kalrna
chr9	4328736	4328756	+	CTGGCCACTCACACCTGCAT	0.5907	0.6059	0.6799	0.5661	0.4951	0.6278	0.4313	0.2412	0.4032	0.1485	kalrna
chr9	4330352	4330372	+	CGACTTGAAGAAGTGTCTGA	0.4675	0.6541	0.7072	0.3822	0.3424	0.6044	0.5582	0.7185	0.6952	0.6516	kalrna
chr9	4344560	4344580	+	GGGACCCCAAATCACTAATC	0.9497	0.4808	0.6516	0.5401	0.2832	0.4674	0.3712	-0.355	0.6599	0.2491	kalrna
chr9	4347528	4347548	+	GGGAGACGGCAGCAGTCAGC	0.5223	0.4785	0.7828	0.6472	0.4021	0.6054	0.399	0.354	0.6699	0.1202	kalrna
chr9	4370881	4370901	+	CTCTGGAGGGTGTGAGCTGA	0.4565	0.4882	0.6064	0.6112	0.6014	0.6446	0.3947	-0.1066	-0.2958	0.013	kalrna
chr9	4370935	4370955	+	ATCAGAGCTCAGCATCCAGA	0.457	0.5974	0.7686	0.4001	0.4287	0.6768	0.2912	0.128	0.3117	0.6962	kalrna
chr9	4370994	4371014	+	GTCCAGGATGGTGTCTGGTA	0.7519	0.5073	0.7103	0.6424	0.5659	0.6215	0.5882	0.0002	0.1907	0.0622	kalrna
chr9	4397231	4397251	+	GGAGATCATTAAAGACCCGT	0.5361	0.6449	0.5406	0.4748	0.4042	0.6972	0.3798	0.4162	0.3962	0.6968	kalrna
chr9	4400585	4400605	+	CGTCTGTGCTTCTGGCTTCC	0.6025	0.3617	0.7304	0.3983	0.3079	0.3221	0.24	-0.6222	-0.2238	0.0432	kalrna
chr9	4400595	4400615	+	TCTGGCTTCCCGGCAGAGCT	0.8188	0.4803	0.7229	0.5421	0.4554	0.437	0.4556	0.2017	-0.0219	0.4894	kalrna
chr9	4402611	4402631	+	ACTGGAGCCAGGCTCATACC	0.5915	0.5518	0.8391	0.5524	0.4468	0.6096	0.6087	0.3113	0.8499	0.1273	kalrna
chr9	4506152	4506172	+	ATACCTTGAGTAATTTACAC	0.5184	0.6502	0.6374	0.3581	0.371	0.6308	0.4393	-0.135	0.3061	0.7791	kcnj3a
chr9	4506497	4506517	+	TGTACTTCTCATCATGGGTT	0.6274	0.4452	0.6308	0.4742	0.2458	0.531	0.3949	-0.172	-0.0156	0.1979	kcnj3a
chr9	4571829	4571849	+	ATCACCTGACCAGTCCCGCC	0.5051	0.5685	0.617	0.527	0.4518	0.576	0.4252	0.0214	0.0414	0.4277	galnt13
chr9	4571854	4571874	+	AGCTGTAAGGTGTGGCTTTC	0.5792	0.2374	0.6361	0.5506	0.2694	0.2387	0.0173	-1.8825	-0.667	0.008	galnt13
chr9	4572902	4572922	+	CAATCTCTTCAAAATACGTT	0.8019	0.5382	0.527	0.3245	0.0	0.3101	0.1592	-0.9965	-0.6849	0.1487	galnt13
chr9	4576630	4576650	+	GAAGGGTCCGGTCCCCTTTA	1.0	0.3651	0.8017	0.6754	0.4713	0.3196	0.1177	-1.6739	-0.4029	0.0481	galnt13
chr9	4576633	4576653	+	GGGTCCGGTCCCCTTTACGG	1.0	0.6989	0.7163	0.6263	0.6782	0.7289	0.6868	1.327	0.57	0.635	galnt13
chr9	4576712	4576732	+	CCCATAGGTCATATCTGAGC	1.0	0.5585	0.693	0.3374	0.1818	0.5343	0.3894	0.1979	0.516	0.1067	galnt13
chr9	4576755	4576775	+	TCACTGATGACATCAATAAT	0.2656	0.327	0.6633	0.3257	0.1661	0.347	0.2687	-0.7569	-0.0009	0.3609	galnt13
chr9	4579303	4579323	+	GATGACCTGTCCTCGTGTGG	0.9445	0.6822	0.8616	0.7649	0.5031	0.6388	0.6192	0.9647	0.3645	0.6134	galnt13
chr9	4579367	4579387	+	TCCATCCTCAAAATTCGCAC	0.7706	0.5811	0.693	0.3641	0.1627	0.5568	0.4959	0.5276	0.4266	0.7491	galnt13
chr9	4581028	4581048	+	ACAGCAGTTGTCTGGGCGAG	0.3648	0.5754	0.6158	0.7828	0.5254	0.5749	0.4607	0.1946	-0.194	0.1409	galnt13
chr9	4581047	4581067	+	GCGGTTTATGGCGCTGTGTA	0.8061	0.5113	0.6868	0.7757	0.5411	0.5838	0.507	0.1186	-0.0443	0.1841	galnt13
chr9	4598753	4598773	+	GCAGGAGTGAATGGTCCTTC	0.5801	0.4844	0.6647	0.6311	0.5384	0.4975	0.3813	-0.6618	0.1638	0.3377	galnt13
chr9	4609971	4609991	+	ACAGTGGCATCTTCTCTAAT	0.6765	0.4633	0.7591	0.3153	0.2214	0.3382	0.1112	-1.0578	0.0189	0.48	rprma
chr9	4610008	4610028	+	CCTGTGCTGTAACTTCTCGT	1.0	0.6308	0.7871	0.4814	0.4422	0.6419	0.5898	0.8837	0.8394	0.8087	rprma
chr9	4610017	4610037	+	TAACTTCTCGTCGGTGGTGA	0.8034	0.5531	0.6789	0.5573	0.2526	0.5046	0.2067	-0.3053	-0.7357	0.3387	rprma
chr9	4610024	4610044	+	TCGTCGGTGGTGACGGATAA	0.8592	0.5285	0.6891	0.6867	0.5145	0.5034	0.2549	-0.4735	-0.1967	0.1699	rprma
chr9	4610032	4610052	+	GGTGACGGATAACGGCTTCG	1.0	0.698	0.7765	0.4748	0.579	0.6617	0.6598	0.5682	-0.1614	0.4167	rprma
chr9	4610035	4610055	+	GACGGATAACGGCTTCGCGG	0.8162	0.6465	0.8383	0.5366	0.4323	0.7124	0.7309	1.4234	0.6748	0.6833	rprma
chr9	4610044	4610064	+	CGGCTTCGCGGCGGCCGCTC	1.0	0.3254	0.7072	0.8913	0.5009	0.4452	0.3093	-0.7761	-0.7021	0.0349	rprma
chr9	4610086	4610106	+	CATGAGGATAGTTCAGATAG	0.6552	0.6048	0.7752	0.4712	0.4607	0.6459	0.5454	0.7182	0.7494	0.2637	rprma
chr9	4610120	4610140	+	CTTTCCCTCACCGTAGTCTT	0.9336	0.3265	0.593	0.4357	0.0129	0.3713	0.1755	-1.0843	-0.7127	0.1261	rprma
chr9	4684262	4684282	+	ATCAATCCAGCCTACAGGAC	0.7442	0.5369	0.6726	0.5411	0.496	0.6064	0.49	0.2242	0.3021	0.1314	prpf40a
chr9	4694219	4694239	+	GTCTTCTGTTACTGTGGCGC	0.7372	0.4913	0.5889	0.4212	0.2512	0.5237	0.518	0.3519	-0.3529	0.2258	prpf40a
chr9	4694231	4694251	+	TGTGGCGCCGGTTGCTGAGA	1.0	0.4682	0.7494	0.5798	0.3753	0.5847	0.4232	0.2211	0.2697	0.0388	prpf40a
chr9	4694249	4694269	+	GACGGAGGCTACCATGGCGA	1.0	0.5624	0.7497	0.6232	0.5944	0.6463	0.6385	0.959	0.4002	0.3435	prpf40a
chr9	4702717	4702737	+	CGTGTGTTCCAGAGAGAGAC	0.5833	0.5862	0.6331	0.5346	0.5255	0.6665	0.4733	0.2104	0.1364	0.4622	prpf40a
chr9	4753588	4753608	+	TTTATGTGGTCCTTTCTGAG	0.4535	0.7	0.808	0.4375	0.0661	0.4917	0.5589	0.3456	-0.0765	0.2965	fmnl2a
chr9	4754636	4754656	+	ATCGTCGATCTCGTTGAAGA	0.6087	0.5642	0.7356	0.4603	0.1786	0.5038	0.2765	0.1656	-0.1395	0.3072	fmnl2a
chr9	4754681	4754701	+	CAGCGCCACCCAATTGAACA	0.7903	0.5794	0.7497	0.3628	0.3071	0.4915	0.3961	-0.022	-0.1468	0.2833	fmnl2a
chr9	4763551	4763571	+	CAATCCCGAGTTCATGATGA	0.7692	0.6062	0.6183	0.4892	0.3433	0.5983	0.6043	0.251	0.0137	0.1916	fmnl2a
chr9	4763576	4763596	+	GGCGAACCACAGCCAGGAAG	0.8667	0.4445	0.7708	0.5926	0.5726	0.6585	0.5225	1.0425	0.3145	0.1592	fmnl2a
chr9	4763626	4763646	+	CATAGGGGCAGATATATCTA	0.3554	0.4735	0.8013	0.4951	0.4975	0.5946	0.5502	-0.0697	0.3804	0.2692	fmnl2a
chr9	4765558	4765578	+	CCTTCTCCTTCACCATCCGC	0.2838	0.5919	0.5788	0.3846	0.3551	0.6258	0.5567	0.5049	0.2448	0.5006	fmnl2a
chr9	4767484	4767504	+	TTTTGCCATTGCCTCATTCT	1.0	0.3153	0.7303	0.421	0.0	0.2883	0.0839	-1.8945	-1.5016	0.0507	fmnl2a
chr9	4796249	4796269	+	CATGGAGATCCTCAATCGAT	0.7824	0.6211	0.6473	0.4863	0.1718	0.4115	0.3389	-0.1813	0.2047	0.5089	fmnl2a
chr9	4814137	4814157	+	AGAACTTACCTTCCTGGTCA	0.3447	0.5909	0.6516	0.3472	0.3644	0.6129	0.5102	0.3401	0.212	0.1681	fmnl2a
chr9	4814141	4814161	+	CTTACCTTCCTGGTCACGGC	1.0	0.5178	0.6922	0.2295	0.2098	0.596	0.3694	-0.167	-0.4836	0.2004	fmnl2a
chr9	5043542	5043562	+	GCGCTGATCAAACTGACTGG	0.8698	0.7322	0.8004	0.555	0.5687	0.733	0.66	1.0575	0.3931	0.8654	nr4a2a
chr9	5043616	5043636	+	TCGACGACCCTTTAAGTTGT	1.0	0.4069	0.5935	0.4075	0.2732	0.4017	0.1624	-0.9517	-0.8443	0.2778	nr4a2a
chr9	5043621	5043641	+	GACCCTTTAAGTTGTCGGTC	0.5077	0.4946	0.5177	0.2712	0.3325	0.539	0.3416	-0.7091	-0.6355	0.0474	nr4a2a
chr9	5044276	5044296	+	CTTTGCACCCTTCACAAGTT	0.8539	0.3863	0.6815	0.4693	0.0	0.2994	0.1621	-1.246	-1.0292	0.1728	nr4a2a
chr9	5044331	5044351	+	ACACACCGCACATAAACCTT	0.7093	0.563	0.654	0.4881	0.3423	0.5463	0.5893	0.3163	0.6733	0.7358	nr4a2a
chr9	5044353	5044373	+	GTAGATGGAGATCCCCGAGA	0.8287	0.7055	0.7356	0.7422	0.6266	0.7023	0.6467	1.2468	1.2497	0.7554	nr4a2a
chr9	5044362	5044382	+	GATCCCCGAGACGGAGGTGA	0.6209	0.6303	0.598	0.6597	0.5544	0.6389	0.6306	0.7513	0.3904	0.5534	nr4a2a
chr9	5044454	5044474	+	CTTCCTGATGGTACTGGGCA	0.8917	0.5434	0.6591	0.5063	0.528	0.6086	0.3232	-0.1842	-0.6619	0.266	nr4a2a
chr9	5044480	5044500	+	AACTCTGACTGTCCAGGGTT	0.4784	0.3997	0.4879	0.6488	0.5144	0.4723	0.4912	-0.1799	-0.0871	0.0938	nr4a2a
chr9	5044490	5044510	+	GTCCAGGGTTCGGTGCGCCC	1.0	0.481	0.8063	0.5338	0.5732	0.7098	0.693	0.4853	0.3273	0.4074	nr4a2a
chr9	5044559	5044579	+	ACAACTAGAAACAGGTGTAC	0.7139	0.5454	0.5665	0.3442	0.2969	0.5819	0.3894	0.3374	0.807	0.1599	nr4a2a
chr9	5044563	5044583	+	CTAGAAACAGGTGTACCGGG	0.8968	0.7567	0.6607	0.7226	0.5961	0.7169	0.6903	1.2103	0.5548	0.9138	nr4a2a
chr9	5044601	5044621	+	GAAAAGGGAGAGCCTGGACA	0.5711	0.5463	0.8063	0.5481	0.4746	0.6422	0.5495	0.2621	0.1251	0.2931	nr4a2a
chr9	5044668	5044688	+	TGAAAAGTGTGCAGAGAGCC	0.6642	0.5034	0.5201	0.4527	0.306	0.4358	0.2585	-1.1713	-1.3555	0.2169	nr4a2a
chr9	5044710	5044730	+	GGCTGAACCTGGAAGTTCGC	0.5541	0.5514	0.707	0.1984	0.3798	0.5869	0.3179	-0.0226	-0.0188	0.3904	nr4a2a
chr9	5044716	5044736	+	ACCTGGAAGTTCGCCGGTCC	1.0	0.4872	0.7117	0.5182	0.5618	0.6188	0.4469	0.0214	-0.099	0.0145	nr4a2a
chr9	5044734	5044754	+	CCCGGACCATGAGGTGAGGA	0.7823	0.603	0.6301	0.6001	0.6287	0.6452	0.5425	0.314	-0.0894	0.2299	nr4a2a
chr9	5044881	5044901	+	GGTACTTGGTAAAGACAGGG	0.7664	0.7476	0.548	0.5635	0.5566	0.6962	0.614	0.6681	0.0966	0.5459	nr4a2a
chr9	5044952	5044972	+	GGGCAAAGAGGTGGTGGCGG	0.4045	0.4313	0.7344	0.8071	0.569	0.624	0.5225	0.1389	-0.325	0.4139	nr4a2a
chr9	5044961	5044981	+	GGTGGTGGCGGCGGTGATTT	0.4258	0.3228	0.7636	0.6817	0.4529	0.3682	0.1813	-0.8236	-0.3988	0.1145	nr4a2a
chr9	5228683	5228703	+	ACCCAGCAGAAGAGGCGTTA	0.5664	0.4926	0.7213	0.5177	0.3827	0.525	0.4916	-0.3615	0.3386	0.0952	galnt5
chr9	5236088	5236108	+	GGCAGGGGCCGCTGCCGCTA	1.0	0.3331	0.7308	0.7654	0.5187	0.4874	0.4115	-0.4022	-0.3379	0.0155	galnt5
chr9	5284438	5284458	+	CCCACACACACCAGGCATGA	0.4112	0.6123	0.5949	0.3073	0.4601	0.6035	0.5606	0.196	0.1513	0.2131	acvr1c
chr9	5329980	5330000	+	GCCCTGCTCTTCCTCCAGAG	0.813	0.6985	0.78	0.5652	0.6037	0.6457	0.732	1.2073	0.6495	0.6738	tnfsf13b
chr9	5345712	5345732	+	AGTGTTTTCTACCATGATGG	0.4023	0.6613	0.819	0.3572	0.3603	0.6275	0.5744	0.0277	-0.1299	0.5194	abhd13
chr9	5345720	5345740	+	CTACCATGATGGCGGCCACT	1.0	0.5422	0.6421	0.4379	0.3095	0.3706	0.2472	-0.5975	-0.163	0.6982	abhd13
chr9	5345725	5345745	+	ATGATGGCGGCCACTCGGTG	0.9403	0.5236	0.8084	0.7295	0.5717	0.6614	0.5424	0.2693	0.0357	0.0965	abhd13
chr9	5345771	5345791	+	CTACCGCACCGCCCAAAGAT	1.0	0.4777	0.6156	0.3834	0.3054	0.4845	0.4622	-0.1427	0.2842	0.5324	abhd13
chr9	5345810	5345830	+	TTGTTTTGTCGATGTCCGGC	0.6882	0.4837	0.5401	0.3696	0.0	0.4113	0.0873	-0.8355	-1.05	0.3639	abhd13
chr9	5346009	5346029	+	ATATAAAATTGTAGGAGCGC	0.8603	0.5472	0.5605	0.3107	0.0	0.4782	0.3677	0.2044	0.2497	0.4055	abhd13
chr9	5346053	5346073	+	GAAGCAGGATGAGATTGAGC	0.4051	0.6785	0.6657	0.4865	0.4316	0.658	0.608	0.7385	0.8457	0.2546	abhd13
chr9	5346071	5346091	+	GCCGGATGCCATCTTTGGTG	0.4954	0.6378	0.7565	0.6281	0.4299	0.616	0.6459	0.7533	0.1557	0.3793	abhd13
chr9	5346091	5346111	+	CGGATGTACACATTCTCGTG	1.0	0.7294	0.7375	0.6522	0.5303	0.6363	0.6153	0.8088	0.3649	0.245	abhd13
chr9	5346183	5346203	+	CTGGAACTTGTACAGGATGC	0.5469	0.5815	0.7072	0.5741	0.4802	0.599	0.5614	0.3477	0.2528	0.0237	abhd13
chr9	5346266	5346286	+	TCAGGGCCAGCAGGGAGACG	0.6165	0.5726	0.8004	0.6672	0.5879	0.6463	0.6667	1.3075	0.6233	0.4848	abhd13
chr9	5588978	5588998	+	CGTCCTCGTCAGTTTCGCCT	0.9501	0.6011	0.7409	0.2997	0.1003	0.463	0.3958	-0.1432	-0.2445	0.6944	fam155a
chr9	5589068	5589088	+	TCTCTGGGCCCGTTCCGAAT	1.0	0.4875	0.8627	0.7727	0.1762	0.3618	0.2298	-0.0928	0.2959	0.4913	fam155a
chr9	5589094	5589114	+	ATAATGGCTTTTCGTCCTCT	0.856	0.4502	0.6741	0.416	0.2276	0.3883	0.1137	-1.7043	-1.4698	0.1901	fam155a
chr9	5780585	5780605	+	CCAGTTCAAACTGTATTCCA	0.6514	0.6442	0.6256	0.5036	0.5507	0.6561	0.6439	0.5844	0.6625	0.4985	LOC100331465
chr9	5791554	5791574	+	CGCTATTCTTCCAGTCATGA	0.4371	0.598	0.5889	0.2873	0.2744	0.5421	0.3353	-0.7733	-0.9475	0.3338	LOC100331465
chr9	5791619	5791639	+	AAGGTGCTGAAGATAGGATA	0.6516	0.5647	0.6964	0.7504	0.5572	0.6492	0.6062	0.9272	1.2851	0.2057	LOC100331465
chr9	5791680	5791700	+	TGACTTTGTAGGCATGAGAT	0.4404	0.4982	0.7056	0.4146	0.3019	0.5225	0.3214	-0.2545	0.032	0.3227	LOC100331465
chr9	5791695	5791715	+	GAGATCGGGTCTGCCAGGCT	0.9123	0.4772	0.701	0.7717	0.6005	0.6157	0.3839	-0.1784	-0.2833	0.0103	LOC100331465
chr9	5791706	5791726	+	TGCCAGGCTCGGGACTTGAG	1.0	0.5771	0.8414	0.5357	0.5778	0.6446	0.6085	0.5285	0.3097	0.0905	LOC100331465
chr9	5856047	5856067	+	TCCTCACCTTTAGCTCGCGC	0.3439	0.5611	0.6041	0.2097	0.1398	0.5741	0.5277	0.361	0.0823	0.4659	LOC100331465
chr9	5868562	5868582	+	CTGGTCTGAAGGATGGAGAC	0.6277	0.5753	0.7056	0.6682	0.5957	0.626	0.5448	-0.102	-0.0946	0.1254	pdzk1
chr9	5871688	5871708	+	CAAAGCCAGCCCACCATGAA	0.9411	0.4812	0.7151	0.5932	0.2523	0.4119	0.5197	-0.4498	-0.4165	0.1526	pdzk1
chr9	5878654	5878674	+	GATCAGGCAGGTGTGAAGCT	0.596	0.6015	0.7667	0.5168	0.4415	0.6079	0.6578	0.5212	0.5066	0.5235	pdzk1
chr9	5882646	5882666	+	AATTGACAAAGGAAGCCCCG	1.0	0.7735	0.8046	0.4039	0.5166	0.7213	0.665	1.4384	0.7778	0.9417	pdzk1
chr9	5882656	5882676	+	GGAAGCCCCGCGGAGCGCGC	1.0	0.4587	0.8111	0.485	0.4636	0.6845	0.3817	0.3343	0.1614	0.2252	pdzk1
chr9	5882682	5882702	+	GAAAGATATGGACCGACTAG	0.8333	0.624	0.7911	0.5519	0.5107	0.6447	0.4958	0.5778	0.3842	0.4231	pdzk1
chr9	5882692	5882712	+	GACCGACTAGCGGCTGTGAA	1.0	0.6083	0.7482	0.468	0.4926	0.5971	0.4907	0.4511	0.1802	0.4369	pdzk1
chr9	5884819	5884839	+	GAAATGAGAGGATCTCTGCC	0.5846	0.6216	0.6962	0.3399	0.4013	0.5839	0.6613	-0.0691	-0.3884	0.3396	pdzk1
chr9	5911913	5911933	+	ACAGTTCACAGCACCAAAAC	0.398	0.4658	0.7356	0.4939	0.3453	0.5671	0.3506	-0.2355	0.2981	0.2127	si:ch73-390b10.2
chr9	6082893	6082913	+	AGTGGATGACCCGCACGCCG	1.0	0.6154	0.7941	0.4447	0.5994	0.6727	0.6175	0.916	-0.0645	0.8253	st6gal2a
chr9	6082949	6082969	+	CCTCCCTGCAGGGCAACCCT	1.0	0.5491	0.7019	0.4592	0.3491	0.3914	0.368	-0.7659	-0.4105	0.297	st6gal2a
chr9	6083128	6083148	+	CTGGCAGCCTGGTCCGCATT	0.9892	0.4195	0.7271	0.7921	0.4826	0.41	0.2027	-0.4051	0.102	0.0446	st6gal2a
chr9	6083158	6083178	+	GATGTGGGCTCGAGGTCGAC	1.0	0.5322	0.743	0.7294	0.4758	0.5479	0.5016	0.2171	0.367	0.3627	st6gal2a
chr9	6083297	6083317	+	GTAGAGGGAGGACCACCAAA	0.8501	0.5589	0.7059	0.6135	0.6163	0.6885	0.562	-0.058	0.0777	0.87	st6gal2a
chr9	6083474	6083494	+	GAGTGGCCTACAGGGGGCAC	1.0	0.4929	0.655	0.7312	0.5868	0.5308	0.5796	-0.2421	-0.336	0.2083	st6gal2a
chr9	6155343	6155363	+	GCCTTAGTTTACCTGTTTGA	0.5182	0.316	0.6456	0.448	0.3745	0.5171	0.3281	-0.2493	-0.1061	0.2792	tmtops2b
chr9	6155573	6155593	+	CTACTGCCAGCAGAGGCTTG	1.0	0.6044	0.843	0.5473	0.4248	0.5165	0.6481	0.6354	0.4938	0.3217	tmtops2b
chr9	6295099	6295119	+	GACCTCTCAGGGAGAAGATA	1.0	0.4859	0.6303	0.4087	0.4511	0.5695	0.4206	-0.1377	0.2239	0.1593	uxs1
chr9	6296030	6296050	+	TCTTTCCTCCGCTAGATCAC	0.6975	0.5506	0.7303	0.5411	0.0	0.4653	0.6076	0.4881	0.6557	0.5843	uxs1
chr9	6296117	6296137	+	GTGGTGGATAATTTCTTCAC	0.412	0.5501	0.7166	0.628	0.5095	0.5752	0.4743	0.055	0.3889	0.202	uxs1
chr9	6312767	6312787	+	TGTCCACAGGATTGGCCAAG	0.9159	0.6898	0.7067	0.4272	0.5049	0.6093	0.4728	-0.1203	-0.2664	0.3848	uxs1
chr9	6312811	6312831	+	GCCTCCACGTCAGAAGTGTA	0.6649	0.5785	0.4879	0.5497	0.4966	0.5761	0.6839	0.5089	0.4544	0.3827	uxs1
chr9	6321127	6321147	+	ACGTGAATCCAATTGGTCCC	1.0	0.458	0.6456	0.3671	0.4414	0.6115	0.4456	0.2091	0.0123	0.108	uxs1
chr9	6336672	6336692	+	GCTCGCATCTTCAACACCTT	0.7465	0.3702	0.7636	0.3515	0.3544	0.4223	0.3104	-0.7768	-0.3554	0.2635	uxs1
chr9	6336696	6336716	+	TCTCGCATGCACATGAACGA	0.5698	0.6784	0.7777	0.3353	0.2936	0.6607	0.6728	0.9962	0.4921	0.7726	uxs1
chr9	6377234	6377254	+	GCTGGACGTCCGGCCGGCTG	0.9625	0.492	0.923	0.6823	0.6344	0.5644	0.618	-0.6353	-1.218	0.3647	ecrg4a
chr9	6377301	6377321	+	TTTGGCTTTGGAGGGAGAAA	0.4198	0.4133	0.721	0.4722	0.1755	0.4456	0.2405	-0.266	-0.2894	0.286	ecrg4a
chr9	6377317	6377337	+	GAAACGGCCACCGCTGCAGC	0.4935	0.468	0.7318	0.375	0.2271	0.5885	0.4186	0.0639	-0.4137	0.0938	ecrg4a
chr9	6399806	6399826	+	GCACAAGGCCTACTATTCCG	1.0	0.7457	0.7236	0.4794	0.5872	0.676	0.7444	1.0566	0.4962	0.963	nck2a
chr9	6399843	6399863	+	CCACCACTCCGGGTCATTCT	0.8667	0.3176	0.7271	0.2992	0.0988	0.2834	0.1745	-1.4227	-0.6403	0.0663	nck2a
chr9	6399961	6399981	+	ACGGAGCTCCCAGAGCCCCC	0.3531	0.5418	0.7733	0.5837	0.5581	0.5596	0.6489	-0.1064	-0.0841	0.572	nck2a
chr9	6399965	6399985	+	AGCTCCCAGAGCCCCCCGGC	1.0	0.4353	0.5979	0.531	0.4422	0.4099	0.2418	-0.243	-0.2269	0.1709	nck2a
chr9	6400007	6400027	+	CTTGCCCCACCTTCAACGAC	1.0	0.5597	0.6059	0.3965	0.0075	0.4061	0.4112	-0.1071	-0.1894	0.32	nck2a
chr9	6400020	6400040	+	CAACGACCGGAACCCCCCCA	1.0	0.6564	0.7639	0.8042	0.5302	0.5304	0.555	0.9539	0.9394	0.6183	nck2a
chr9	6400097	6400117	+	TAGACGGGAACCAGCCGACA	0.9452	0.6266	0.6326	0.7582	0.6089	0.6757	0.6496	0.929	0.9727	0.2051	nck2a
chr9	6400191	6400211	+	GTTGAGTTCATCGTCCCGCT	1.0	0.5702	0.7383	0.5586	0.4771	0.6891	0.5042	0.5365	0.4131	0.7201	nck2a
chr9	6415408	6415428	+	TAGAGGGGACGTAGCCAGTG	0.84	0.6824	0.7233	1.0581	0.7129	0.6664	0.7232	0.8996	0.6315	0.2331	nck2a
chr9	6415477	6415497	+	ACCAGAGCCGCTCGTTCTTC	0.7254	0.2837	0.693	0.5009	0.3252	0.3489	0.1167	-1.3365	-0.5037	0.0152	nck2a
chr9	6592843	6592863	+	GAGGAATGCAAGAAACCCAT	0.3439	0.6776	0.6586	0.7742	0.4912	0.651	0.6238	0.5975	0.7363	0.8124	fhl2a
chr9	6599359	6599379	+	CTGTAGCCCATCACCACTGG	1.0	0.6577	0.7813	0.7489	0.603	0.6797	0.5028	0.6768	0.2702	0.2749	fhl2a
chr9	6611891	6611911	+	ACAGGTGCCGATGAAGAGTC	0.5689	0.5668	0.6194	0.773	0.563	0.6398	0.5602	0.4417	0.5372	0.2464	si:dkeyp-118h3.6
chr9	6611948	6611968	+	CTGCCGTCAAACACTATCAA	1.0	0.582	0.6893	0.4754	0.4299	0.6218	0.5274	-0.3336	-0.3758	0.3321	si:dkeyp-118h3.6
chr9	6615803	6615823	+	CTGCGTGGCAGTTCTCTCTG	0.4752	0.6474	0.8194	0.6569	0.6871	0.6363	0.4864	0.1861	-0.2983	0.2755	si:dkeyp-118h3.6
chr9	6615843	6615863	+	GCAGGTACAGGCCTGTGAGC	0.982	0.5296	0.7497	0.4603	0.435	0.5155	0.5198	0.4633	0.6368	0.3582	si:dkeyp-118h3.6
chr9	6615849	6615869	+	ACAGGCCTGTGAGCCGGTCC	0.8455	0.5188	0.7639	0.7128	0.5559	0.5679	0.5645	0.0329	0.063	0.056	si:dkeyp-118h3.6
chr9	6624062	6624082	+	CAAGCAGTACTGTGTAACCC	0.9015	0.7082	0.6279	0.3959	0.5467	0.6657	0.6804	1.0284	0.9292	0.3168	si:dkeyp-118h3.5
chr9	6624309	6624329	+	AAACAGCCAATATAACATGA	0.2012	0.6888	0.6492	0.2958	0.2412	0.6202	0.4751	0.3458	0.5852	0.2905	si:dkeyp-118h3.5
chr9	6624363	6624383	+	GTCCGTAGTTGCGAGAGTGA	1.0	0.6256	0.7356	0.5282	0.5994	0.6823	0.5573	0.9555	0.8389	0.4818	si:dkeyp-118h3.5
chr9	6624366	6624386	+	CGTAGTTGCGAGAGTGACGG	1.0	0.7106	0.8096	0.7625	0.547	0.6928	0.5775	0.469	-0.4821	0.6522	si:dkeyp-118h3.5
chr9	6624582	6624602	+	AGTATCAGCCTCTTGCATCT	0.5528	0.4935	0.7636	0.2606	0.1897	0.3733	0.3646	-0.2368	0.4751	0.1525	si:dkeyp-118h3.5
chr9	6660244	6660264	+	TCCCAGCGCTAACCCGACGT	1.0	0.6781	0.7733	0.4114	0.5695	0.679	0.6753	1.2329	0.7762	0.3059	pou3f3a
chr9	6660478	6660498	+	CCCAGGGTGCACTAAACTCC	0.9481	0.4877	0.6775	0.471	0.5875	0.6507	0.5548	0.1295	0.1479	0.0534	pou3f3a
chr9	6660652	6660672	+	CGAGGGTCTGTGGTGCAAAG	0.8627	0.71	0.876	0.665	0.7414	0.7073	0.6224	0.6963	0.2516	0.7266	pou3f3a
chr9	6660715	6660735	+	GTCTTGTTGCTGTGGGCTCC	0.7429	0.4635	0.6596	0.3686	0.364	0.5176	0.3512	0.0156	-0.1465	0.004	pou3f3a
chr9	6660751	6660771	+	GCTGGAGCTCCAAGGTGAGC	0.9272	0.5695	0.721	0.3789	0.3187	0.5726	0.4329	0.4614	0.5014	0.3191	pou3f3a
chr9	6660766	6660786	+	TGAGCCGGCTTCCGCTGCTG	1.0	0.5716	0.7071	0.6203	0.6053	0.6449	0.6607	0.3658	-0.2926	0.1556	pou3f3a
chr9	6660769	6660789	+	GCCGGCTTCCGCTGCTGCGG	0.5203	0.5348	0.7627	0.658	0.4936	0.6441	0.6211	0.7611	-0.3466	0.2998	pou3f3a
chr9	6660775	6660795	+	TTCCGCTGCTGCGGCGGCTG	0.3142	0.3759	0.7769	0.6074	0.5001	0.4213	0.4643	-0.2862	-1.2265	0.0412	pou3f3a
chr9	6660953	6660973	+	GATGTTACTGCACCACTTCC	1.0	0.4486	0.6961	0.4079	0.4782	0.5428	0.5226	-0.2716	0.5013	0.2665	pou3f3a
chr9	6660973	6660993	+	CGGCTGCATGCCACCACCTC	0.875	0.426	0.7733	0.7852	0.5808	0.4256	0.386	-0.2689	0.0518	0.0227	pou3f3a
chr9	6918711	6918731	+	ACAGATGATAATGAAACCGC	0.5702	0.6259	0.6114	0.5433	0.3848	0.6794	0.7069	1.0666	0.903	0.3036	tmem182a
chr9	6920240	6920260	+	GGTTTGCATACTCTTACATG	1.0	0.7151	0.7951	0.4448	0.2216	0.5678	0.6415	0.7418	0.4153	0.4833	tmem182a
chr9	6921896	6921916	+	TCATGATGAAAGGTGAAGTT	1.0	0.4072	0.644	0.4855	0.3165	0.5377	0.527	-0.3513	-0.0874	0.2102	tmem182a
chr9	6921916	6921936	+	CGGGGCTTCACTATTGGGGT	1.0	0.4837	0.6726	0.496	0.6244	0.6492	0.3179	-0.0164	-0.3004	0.0593	tmem182a
chr9	6937534	6937554	+	GTGCCATTACGCACAGACGA	1.0	0.6936	0.5841	0.537	0.4882	0.6783	0.5719	0.6707	0.0973	0.7877	mfsd9
chr9	6953025	6953045	+	GCTGCTGTCTGATCTTGTGA	0.4655	0.6498	0.7079	0.3445	0.4096	0.6525	0.6464	0.8691	0.7174	0.8275	mfsd9
chr9	6955794	6955814	+	GCCTAAATAATTCTGTCCAG	1.0	0.6923	0.6869	0.517	0.3234	0.5914	0.4823	0.488	0.0182	0.8248	mfsd9
chr9	6955821	6955841	+	GCTCAGAAAAAAACCACCTC	1.0	0.5662	0.7588	0.4642	0.431	0.6238	0.5744	0.3808	0.4553	0.316	mfsd9
chr9	6978361	6978381	+	ACTCGTACATGTCTTTCCAG	0.4731	0.7444	0.8332	0.6032	0.4315	0.6605	0.5672	0.7858	0.3717	0.6871	slc9a2
chr9	6978398	6978418	+	TCCACATAGATCTTCTATGC	0.771	0.5804	0.6232	0.277	0.2839	0.4609	0.5794	0.2157	0.63	0.081	slc9a2
chr9	6978572	6978592	+	CCAAGTTCCGATTCGTCTTA	0.977	0.3136	0.7214	0.3918	0.1654	0.3074	0.111	-1.6886	-1.1281	0.449	slc9a2
chr9	6981685	6981705	+	GGAAGTTGAAAGGAATCTTG	0.7906	0.696	0.7283	0.4941	0.4701	0.6629	0.4252	0.4908	0.2772	0.4915	slc9a2
chr9	6986916	6986936	+	TTCAACAGCTGAGAGGATGG	0.5083	0.6522	0.7911	0.5454	0.4181	0.6152	0.6698	0.9489	0.5229	0.3087	slc9a2
chr9	6987090	6987110	+	TCGAGTGGGCATAAAGTAGC	0.7604	0.5634	0.6398	0.6533	0.3086	0.4745	0.2822	-0.1401	0.1519	0.1019	slc9a2
chr9	6987151	6987171	+	ACGTTGGAGGAGATCACCGC	0.9302	0.6397	0.7305	0.6789	0.5631	0.693	0.6508	0.8783	0.8075	0.2193	slc9a2
chr9	6987154	6987174	+	TTGGAGGAGATCACCGCCGG	1.0	0.705	0.8288	0.9475	0.6416	0.6847	0.5717	0.6929	0.007	0.1885	slc9a2
chr9	6991215	6991235	+	ACCCATAAAGTGATCTCAAA	0.3164	0.3817	0.7261	0.2664	0.1497	0.3684	0.118	-1.4238	-0.9364	0.1421	slc9a2
chr9	6991274	6991294	+	CGGATTGGTTTTGTCAGCTT	0.8601	0.3713	0.693	0.7325	0.4436	0.4819	0.3346	-1.1376	-1.0991	0.214	slc9a2
chr9	7033741	7033761	+	GCAGACCCAAATCAAACTGT	0.8531	0.6843	0.6398	0.4828	0.2453	0.6543	0.5501	0.5954	0.6428	0.7529	inpp4aa
chr9	7034265	7034285	+	TTAGATGTACCTGCTGGGTT	0.8693	0.4369	0.6868	0.5756	0.3958	0.5301	0.5146	-0.0875	0.0181	0.3822	inpp4aa
chr9	7034532	7034552	+	TCCTCTGGCACGATCAGATA	1.0	0.4972	0.6513	0.4891	0.4075	0.5272	0.3258	0.1807	0.6388	0.2513	inpp4aa
chr9	7034539	7034559	+	GCACGATCAGATACGGTTAA	1.0	0.5194	0.7214	0.5197	0.3501	0.4621	0.3374	-0.3916	0.2719	0.6482	inpp4aa
chr9	7039603	7039623	+	TGTTTGGAGGCACTGTTTCA	0.2783	0.3731	0.7538	0.5032	0.3597	0.4455	0.3781	-0.2931	0.3742	0.1479	inpp4aa
chr9	7057021	7057041	+	CAGCGAAGACGTGTTTCTGT	0.4379	0.6352	0.7356	0.4426	0.3461	0.4553	0.3259	-0.2704	-0.0365	0.211	inpp4aa
chr9	7072779	7072799	+	AGCTCCAAAGGTTCTCCTGA	0.7069	0.5946	0.6041	0.2644	0.4879	0.6548	0.4732	0.1513	0.13	0.5507	si:dkey-4e7.3
chr9	7072794	7072814	+	CCTGACGGTTGTTCCAGACA	1.0	0.5951	0.7777	0.5014	0.5496	0.633	0.5196	0.72	0.546	0.3727	si:dkey-4e7.3
chr9	7078190	7078210	+	CCTCTACTGGGACAGGTAGT	0.6164	0.5279	0.7777	0.5428	0.2061	0.3565	0.3539	0.0969	0.4528	0.2572	si:dkey-4e7.3
chr9	7078234	7078254	+	AGATGGACTGGGGGACGCAC	0.9795	0.5229	0.6206	0.6295	0.6283	0.7034	0.5552	0.1345	0.2095	0.2937	si:dkey-4e7.3
chr9	7078316	7078336	+	CGAATAGTCAATGAGAACCC	1.0	0.6781	0.693	0.3969	0.556	0.7048	0.7711	1.0799	0.901	0.6314	si:dkey-4e7.3
chr9	7078419	7078439	+	TTAGGTGTCTTTAGTGGCCA	0.6224	0.5078	0.6505	0.6471	0.3352	0.5385	0.3589	-0.0716	-0.3872	0.8254	si:dkey-4e7.3
chr9	7080828	7080848	+	CCTCAATGAGTTCACCTGCC	0.9518	0.4986	0.7006	0.6124	0.4006	0.3847	0.3666	-0.3757	-0.4131	0.3495	si:dkey-4e7.3
chr9	7089124	7089144	+	CTCTTAATCCAGAGCAGGCG	0.9653	0.548	0.6428	0.5199	0.2972	0.5675	0.3986	-0.0065	-0.6943	0.6262	coa5
chr9	7126407	7126427	+	TCTTTCAAGCTGCTTAAGTC	0.9362	0.4803	0.7003	0.4218	0.0482	0.44	0.3646	-0.4519	-0.4059	0.0867	mgat4a
chr9	7152586	7152606	+	TCGCCCCTGTCCCACCTGTA	1.0	0.5282	0.6453	0.8588	0.5052	0.3883	0.5232	0.2123	0.5361	0.2463	mgat4a
chr9	7157583	7157603	+	CAGAGGAGCGCTGGAGTGTT	0.5844	0.4001	0.5862	0.8901	0.5672	0.4741	0.4041	-0.6078	-0.1338	0.0256	mgat4a
chr9	7234589	7234609	+	GGGAAGCAAAAGGGAAGCTG	0.585	0.6592	0.6952	0.6897	0.6128	0.7219	0.6586	0.702	-0.0114	0.3495	creg2
chr9	7238451	7238471	+	ACTCTCGCTGTCTCCTCGTG	0.7174	0.661	0.8128	0.7101	0.5346	0.609	0.5696	0.8426	0.1803	0.3691	creg2
chr9	7238472	7238492	+	GGTGGCGTCTGGATGCTGGA	0.2618	0.6499	0.7762	0.5604	0.6246	0.7024	0.7029	0.7158	0.5239	0.7895	creg2
chr9	7238509	7238529	+	CCATCCGATATGAGAACACA	0.5217	0.6272	0.4847	0.3443	0.344	0.624	0.483	0.0792	-0.1599	0.3844	creg2
chr9	7238516	7238536	+	ATATGAGAACACACGGGACG	1.0	0.6275	0.7436	0.4983	0.4442	0.6325	0.5247	-0.0109	-0.4282	0.7647	creg2
chr9	7238549	7238569	+	CTCGCCTTTCGATATCTGCT	0.7051	0.4716	0.6028	0.0991	0.3947	0.5411	0.355	-0.5783	-0.6068	0.1628	creg2
chr9	7238572	7238592	+	GCTTCTTCTCAGCCCCGTCC	0.3422	0.5097	0.6935	0.5219	0.3301	0.6528	0.5009	0.7009	0.7563	0.2191	creg2
chr9	7238586	7238606	+	CCGTCCCGGTACACCGAGGA	1.0	0.5737	0.5837	0.6676	0.6088	0.6287	0.5896	-0.2789	-0.7026	0.0264	creg2
chr9	7238630	7238650	+	GATGTTGTCGACGAGCACAG	0.85	0.7406	0.8474	0.5893	0.5503	0.6937	0.7409	1.1282	0.4826	0.9294	creg2
chr9	7238678	7238698	+	CTCCTCATCCGCCGCGTCCC	0.9902	0.4073	0.693	0.4259	0.4819	0.4997	0.4009	-0.0113	-0.0212	0.056	creg2
chr9	7249688	7249708	+	ATCTTAGTGTCTGATGATGA	0.216	0.5914	0.6597	0.514	0.3928	0.6266	0.563	0.2081	-0.0088	0.2115	si:ch211-121j5.4
chr9	7252672	7252692	+	CCAGTCGGTCTGAGGAAGCC	1.0	0.5619	0.6631	0.5256	0.4561	0.4274	0.4352	-0.4129	-0.4827	0.3454	si:ch211-121j5.4
chr9	7253013	7253033	+	CACATCCTCGTCTGCCTCTT	0.4815	0.3308	0.6647	0.6965	0.3248	0.2338	0.102	-1.0799	-0.3448	0.0543	si:ch211-121j5.4
chr9	7253136	7253156	+	AGTGGATTTTGGTGGTATCA	0.5732	0.4565	0.7257	0.3323	0.4181	0.5712	0.4114	-0.3696	-0.21	0.0196	si:ch211-121j5.4
chr9	7253307	7253327	+	TCCATCTTGTCCAACTACCC	0.7072	0.646	0.7072	0.2254	0.5542	0.5949	0.6266	1.0775	0.9674	0.4001	si:ch211-121j5.4
chr9	7253406	7253426	+	CTTTATGGTTTCTGTTTGAG	0.3336	0.5829	0.6519	0.4826	0.0614	0.4097	0.3715	-0.0615	-0.2798	0.2759	si:ch211-121j5.4
chr9	7253614	7253634	+	ATATCCATTTGGTTTTGTGC	0.2877	0.5201	0.623	0.2711	0.0	0.5643	0.3965	-0.7903	-0.7065	0.2625	si:ch211-121j5.4
chr9	7253694	7253714	+	AGCTGGTCTTACAGTTGACA	0.8037	0.5878	0.6266	0.3461	0.423	0.6273	0.4386	-0.0439	-0.1379	0.085	si:ch211-121j5.4
chr9	7253878	7253898	+	AGGATGTTACTCGCAAGTTC	1.0	0.4373	0.6633	0.4611	0.3669	0.5694	0.4163	-0.1815	0.4912	0.183	si:ch211-121j5.4
chr9	7255327	7255347	+	GTTTGAGAGACATTCGGTGG	0.7977	0.4865	0.7716	0.7184	0.5388	0.6373	0.526	0.6369	0.2638	0.3931	si:ch211-121j5.4
chr9	7257731	7257751	+	TTGTACTGACCTGCAGAGCT	1.0	0.5634	0.5577	0.6196	0.3717	0.5076	0.4952	0.3227	0.1375	0.3289	si:ch211-121j5.4
chr9	7283046	7283066	+	GTCAGTCCATCTGTGATGTA	1.0	0.5105	0.6726	0.6933	0.5272	0.6148	0.6696	0.1298	0.3169	0.311	mitd1
chr9	7359121	7359141	+	TGTTAACGAGGGCTGTGGGC	0.9353	0.4342	0.7145	0.3536	0.2356	0.5794	0.3754	0.1159	0.0647	0.1858	ihha
chr9	7361823	7361843	+	ACCGAGGGTTGGGATGAAGA	0.3498	0.623	0.8063	0.7676	0.5678	0.6376	0.6139	0.544	0.3374	0.2442	ihha
chr9	7361934	7361954	+	GCCCGTCTTGCAGTGGAGGC	0.548	0.3815	0.6868	0.5782	0.4903	0.5145	0.3137	-0.2692	-0.6869	0.0867	ihha
chr9	7366559	7366579	+	CACTCTGTGGCTGCTAAAAC	0.5079	0.378	0.6325	0.5009	0.3772	0.4491	0.2794	-0.6905	-0.3857	0.0387	ihha
chr9	7366579	7366599	+	CGGCGGTTGTTTTCCAGCAT	0.5227	0.4471	0.7449	0.5737	0.5489	0.5356	0.2266	-1.1557	-1.1401	0.2465	ihha
chr9	7366657	7366677	+	AGAGAAAGTCCTGGCTTCAT	0.5847	0.4788	0.6647	0.5999	0.3775	0.4162	0.255	-0.6996	0.0574	0.2349	ihha
chr9	7366667	7366687	+	CTGGCTTCATCGGAAAGCGA	0.8342	0.6593	0.6172	0.6014	0.4399	0.6729	0.6738	0.5052	0.2806	0.445	ihha
chr9	7366673	7366693	+	TCATCGGAAAGCGACGGAAG	0.5707	0.5501	0.7115	0.5684	0.553	0.664	0.5042	0.589	0.0339	0.175	ihha
chr9	7366780	7366800	+	TGGTGCGAAACTGAGCTTGA	0.6673	0.5588	0.6739	0.5196	0.3744	0.5402	0.3682	0.1458	0.4569	0.2325	ihha
chr9	7366783	7366803	+	TGCGAAACTGAGCTTGACGG	0.6775	0.7527	0.8241	0.6551	0.5052	0.6925	0.6521	1.1781	0.2642	0.8324	ihha
chr9	7378357	7378377	+	GCACTGCTGCACAGTCCTAC	1.0	0.6186	0.7024	0.3572	0.2771	0.46	0.3957	-0.322	0.2459	0.4663	slc23a3
chr9	7378428	7378448	+	GCCCCTGTTACAGGCATGAG	1.0	0.5939	0.6158	0.5292	0.5667	0.615	0.52	0.3946	-0.0141	0.1109	slc23a3
chr9	7381561	7381581	+	TGTGTTTATTGAGATCATCT	0.5778	0.5465	0.7352	0.2196	0.1698	0.4206	0.3203	-0.153	0.1626	0.0519	slc23a3
chr9	7390652	7390672	+	ACCTCTCTGATTGGGTTTGC	0.6553	0.259	0.5332	0.3993	0.3061	0.3464	0.1983	-0.9157	-0.5001	0.0643	slc23a3
chr9	7390660	7390680	+	GATTGGGTTTGCCGGGGCCA	1.0	0.3498	0.6971	0.5105	0.5001	0.5217	0.3618	-0.5392	-0.8502	0.1478	slc23a3
chr9	7390670	7390690	+	GCCGGGGCCACGGGCTCCTG	0.6485	0.5175	0.8477	0.7997	0.6473	0.44	0.311	-0.385	-0.5569	0.139	slc23a3
chr9	7394214	7394234	+	TCAGAAAGTAAGGCCATGGC	0.8485	0.5471	0.7056	0.3309	0.4398	0.61	0.5612	0.1837	0.1086	0.2095	slc23a3
chr9	7426353	7426373	+	GACACTGATGTTTGGTGTGG	0.2303	0.5875	0.6362	0.5637	0.439	0.6188	0.4699	0.0062	-0.4331	0.096	LOC563561
chr9	7426402	7426422	+	TCCTGCTTCAGGTCCTTTGA	1.0	0.315	0.7211	0.4176	0.435	0.4863	0.2767	-0.71	-0.2091	0.3537	LOC563561
chr9	7434917	7434937	+	GGTTTGAGCCACATTATGGG	0.8363	0.6719	0.7605	0.418	0.2408	0.6535	0.7253	0.874	0.3191	0.8034	LOC563561
chr9	7482828	7482848	+	GCCATCTAATGACGGGAGTC	1.0	0.5092	0.5876	0.4781	0.4651	0.4382	0.3819	-0.3752	-0.2911	0.052	tmem198a
chr9	7482863	7482883	+	GCTGCGACGAGGACATTGAA	0.5319	0.5302	0.6625	0.5076	0.4732	0.643	0.6949	0.6604	0.8678	0.8396	tmem198a
chr9	7488434	7488454	+	TAAGGCTGTAATGTTCCTCA	0.5208	0.5698	0.7214	0.404	0.4495	0.6516	0.5697	0.5609	0.6111	0.1745	tmem198a
chr9	7488484	7488504	+	TCATGCTCTGCTATAAGGAG	0.8583	0.652	0.6132	0.5161	0.5052	0.6443	0.547	0.3344	-0.0658	0.4787	tmem198a
chr9	7488552	7488572	+	CTGGGAATTGGCACATTGTG	0.5055	0.5781	0.6748	0.7429	0.636	0.6978	0.5535	0.2697	-0.0551	0.1564	tmem198a
chr9	7488716	7488736	+	GGGCTCGGGCATGCTGTTTG	1.0	0.4404	0.8336	0.8107	0.499	0.497	0.4585	0.0524	-0.2863	0.0385	tmem198a
chr9	7526237	7526257	+	CTTAGACTTATACCAGTCCT	0.7368	0.6438	0.6678	0.4684	0.4171	0.545	0.5084	-0.003	0.1851	0.1145	desma
chr9	7526371	7526391	+	GCATTTGGTTCTGCAGCTCA	0.508	0.5369	0.5923	0.5611	0.4134	0.6016	0.4999	-0.4089	-0.5297	0.3581	desma
chr9	7538736	7538756	+	TGTCCCTCTCGATCTCCACA	0.7934	0.6057	0.7221	0.1813	0.365	0.6351	0.5185	0.4781	0.3772	0.7447	desma
chr9	7538811	7538831	+	CCTCGTACAGCTCTGCAATA	0.5036	0.4106	0.7777	0.4769	0.1871	0.3763	0.3275	-0.708	-0.2652	0.3156	desma
chr9	7538929	7538949	+	GTCATTGAGGTGCTGGAGCT	0.5973	0.5044	0.7056	0.4564	0.5029	0.5539	0.2942	-0.1866	-0.4524	0.0756	desma
chr9	7539021	7539041	+	CACCAAGGCCAGCGTAGGAA	0.6667	0.5131	0.6773	0.4676	0.3739	0.6039	0.3413	-0.4567	-0.5473	0.2593	desma
chr9	7539049	7539069	+	CGAGCCACCTCCGAAAGAGC	1.0	0.5161	0.6125	0.3326	0.3865	0.6802	0.5389	0.5041	0.3239	0.2418	desma
chr9	7539057	7539077	+	CTCCGAAAGAGCCGGACGCA	1.0	0.5518	0.6301	0.5347	0.5279	0.5691	0.4496	-0.0552	-0.3482	0.154	desma
chr9	7539154	7539174	+	GGAACCTGAGGAACCGTGGC	1.0	0.503	0.617	0.396	0.5333	0.6317	0.5344	0.0957	-0.2768	0.2793	desma
chr9	7566682	7566702	+	TGTGTTATAGACAAGATCTT	0.4742	0.5644	0.7352	0.3287	0.3502	0.4494	0.3584	0.3023	1.0443	0.3835	ptprna
chr9	7569710	7569730	+	CGCACCAGTCCTCCCCGCTC	0.8908	0.48	0.6799	0.6012	0.5611	0.5223	0.5101	0.5271	0.7621	0.0683	ptprna
chr9	7569726	7569746	+	GCTCCGGATGCAAACCGTAC	1.0	0.5743	0.7315	0.6344	0.3472	0.4955	0.5219	0.3391	0.7589	0.3316	ptprna
chr9	7570717	7570737	+	ACGCCAGCATGGGATACCAG	1.0	0.6857	0.7826	0.7211	0.6269	0.6778	0.6836	0.9325	0.576	0.6096	ptprna
chr9	7570822	7570842	+	CACAGCCATCTTTCCGCCAC	0.4907	0.4121	0.7214	0.7247	0.5018	0.5648	0.2871	-0.3145	-0.4109	0.0233	ptprna
chr9	7570946	7570966	+	ACCCCCTCAGGACTACAGCT	0.7921	0.6306	0.5495	0.343	0.4832	0.5607	0.5224	0.7665	0.7733	0.4917	ptprna
chr9	7570953	7570973	+	CAGGACTACAGCTCGGTCGC	0.9673	0.465	0.7356	0.4719	0.5019	0.539	0.4979	0.0044	0.0314	0.0184	ptprna
chr9	7574033	7574053	+	GGCAGTCTTTTGAAGGGTTT	0.3919	0.3286	0.7261	0.6855	0.2895	0.4031	-0.0088	-1.3689	-1.3466	0.0917	ptprna
chr9	7575394	7575414	+	GCCCCCGTCCACGTCCACAC	0.711	0.591	0.6941	0.5184	0.5537	0.7134	0.5821	0.6159	0.5901	0.4463	ptprna
chr9	7575415	7575435	+	GGCCCCTGTGACTGTGCCCG	1.0	0.6101	0.6787	0.6436	0.5701	0.6393	0.6073	0.9233	-0.462	0.4866	ptprna
chr9	7578787	7578807	+	TGCGTGCAGTGTGGTGGGTT	0.7188	0.4979	0.6536	0.7286	0.5735	0.5521	0.2731	-0.6164	-0.6864	0.0205	ptprna
chr9	7578854	7578874	+	GAGGATGTGGCCAATAAAGC	1.0	0.5788	0.7356	0.385	0.5078	0.6554	0.5503	0.5055	0.6804	0.2537	ptprna
chr9	7579002	7579022	+	GGATTAAAAATCATCCAGAC	0.8602	0.6046	0.5684	0.458	0.2851	0.5724	0.4333	-0.2615	-0.1974	0.2915	ptprna
chr9	7600819	7600839	+	GTGGTTTGCCCCAGGCCACA	0.8355	0.5721	0.6789	0.5253	0.4613	0.4551	0.4133	0.1974	0.2137	0.4666	ptprna
chr9	7600837	7600857	+	CACGGATTGGCGAGGGCTCC	1.0	0.2929	0.7119	0.5152	0.5875	0.4387	0.2639	-0.6625	-0.5167	0.002	ptprna
chr9	7600880	7600900	+	CGCCATGGCATGTGTGGGCA	1.0	0.4343	0.6489	0.6615	0.5028	0.5444	0.1553	-0.8529	-1.2495	0.0688	ptprna
chr9	7602524	7602544	+	CAAGTCATCGTTCACCCGTC	1.0	0.514	0.6726	0.6348	0.4733	0.4668	0.4055	-0.0222	0.3516	0.2559	ptprna
chr9	7602541	7602561	+	GTCCGGAGCCAGGTGGGCGA	1.0	0.4055	0.8205	0.4776	0.5854	0.6566	0.5217	0.5692	0.1569	0.1811	ptprna
chr9	7602559	7602579	+	GACGGGGCACCGACACGTCC	1.0	0.4483	0.7531	0.5011	0.5751	0.6866	0.4235	-0.1204	-0.1605	0.0364	ptprna
chr9	7635979	7635999	+	GGCTGATGGGACTGTCTGGG	0.7428	0.6644	0.6381	0.5814	0.6663	0.6661	0.6268	0.5755	-0.0196	0.1327	dnajb2
chr9	7646216	7646236	+	GAAACACCTCATCTGGACTG	0.3759	0.7043	0.7212	0.4976	0.4776	0.6436	0.6985	0.6732	-0.0859	0.3238	dnajb2
chr9	7663477	7663497	+	GCTCGATGTCCAAGTTTTTG	0.662	0.5014	0.7765	0.3409	0.0194	0.2501	0.2349	-1.2122	-0.9849	0.4271	tuba8l3
chr9	7663643	7663663	+	GGACTTCTTGCCATAGTCGA	1.0	0.6087	0.6398	0.5867	0.3565	0.6404	0.505	0.4018	-0.0117	0.5088	tuba8l3
chr9	7679087	7679107	+	TTGAAGGCCAGTGCATTGGT	0.6156	0.6518	0.6429	0.4987	0.4361	0.6424	0.6577	0.3235	0.5094	0.392	si:ch73-199e17.1
chr9	7683726	7683746	+	TTTATACCTGGAGCGTTGTG	1.0	0.6152	0.7986	0.5446	0.1484	0.508	0.5672	0.3731	0.0541	0.5535	si:ch73-199e17.1
chr9	7724225	7724245	+	AGCTCTCAGCAGATCGTGCG	1.0	0.6226	0.658	0.4892	0.4942	0.6596	0.6718	0.7513	0.0054	0.3398	mnx2a
chr9	7724236	7724256	+	GATCGTGCGCGGCGATTCCC	1.0	0.4657	0.715	0.4734	0.4485	0.5862	0.2633	-0.0344	0.1866	0.1948	mnx2a
chr9	7724277	7724297	+	TTGATGTCGACATGTGCAAA	0.9055	0.5626	0.6741	0.598	0.1771	0.434	0.2322	-0.6485	-0.5307	0.0894	mnx2a
chr9	7724335	7724355	+	GACAGGGGTCATACCCAAAC	1.0	0.4013	0.7591	0.6591	0.5222	0.4526	0.397	-0.3018	0.3401	0.1232	mnx2a
chr9	7724425	7724445	+	ATCGCCAATGTACTCCATCA	0.7094	0.6501	0.6516	0.5102	0.5169	0.6365	0.7226	0.7327	0.9397	0.1234	mnx2a
chr9	7724482	7724502	+	TGGTTTCACGCAGCCGTATC	1.0	0.432	0.6881	0.6075	0.3995	0.3887	0.1961	-0.8091	-0.0418	0.0287	mnx2a
chr9	7724510	7724530	+	CTGAAAGCGGCTGCCATGGC	0.9825	0.4932	0.701	0.5843	0.4983	0.5743	0.498	-0.4069	-0.4792	0.0363	mnx2a
chr9	7724542	7724562	+	GCTGGAGCACTGGCTGCGTG	0.6615	0.5572	0.86	0.6663	0.4981	0.6376	0.53	0.6279	-0.1267	0.3377	mnx2a
chr9	7724576	7724596	+	CCTCGCCTTGCAGACTACAG	0.9254	0.6488	0.8616	0.5981	0.4865	0.617	0.6065	0.8506	0.566	0.5683	mnx2a
chr9	7725444	7725464	+	CTGGACTGATTGGAAAGTGC	0.5175	0.6021	0.6728	0.5701	0.5727	0.7178	0.6118	0.4148	0.1738	0.2912	mnx2a
chr9	7736354	7736374	+	GCTGAGGCCAGCTGTGCATT	0.6203	0.3486	0.7588	0.5135	0.0838	0.2697	0.2156	-0.6509	-0.3375	0.0562	si:ch1073-349o24.2
chr9	7740022	7740042	+	GCACCTCCAGATCAGCTCAA	1.0	0.645	0.6657	0.4325	0.3416	0.586	0.4465	0.0479	0.2277	0.8269	si:ch1073-349o24.2
chr9	7743557	7743577	+	CCACTGTTTCTGGATTTGAT	0.4845	0.5361	0.7292	0.2692	0.1769	0.3117	0.21	-0.5614	-0.292	0.2236	si:ch1073-349o24.2
chr9	7743602	7743622	+	AAGCCAGCCATTTTAAACCC	0.5899	0.6035	0.57	0.4803	0.5679	0.7252	0.635	-0.4744	-0.5354	0.5356	si:ch1073-349o24.2
chr9	7747759	7747779	+	AGGTATTCCCCGCACTGAAA	0.9126	0.3853	0.7211	0.5666	0.2239	0.5086	0.2873	-0.636	-0.1553	0.2064	si:ch1073-349o24.2
chr9	7749245	7749265	+	TGCTGTAGCGGAGAAGCTTT	0.4483	0.3666	0.6065	0.5448	0.3833	0.367	0.2064	-0.9551	-0.2307	0.1805	si:ch1073-349o24.2
chr9	7752710	7752730	+	GCCCATTACTGCTGGACCAT	0.4788	0.5627	0.6505	0.6028	0.4836	0.538	0.4169	0.1071	0.2189	0.2208	si:ch1073-349o24.2
chr9	7758084	7758104	+	CGCTCTGGTAGACTCCAGCC	0.9943	0.684	0.5553	0.6059	0.3592	0.277	0.5313	-0.2725	-0.2707	0.2028	si:ch1073-349o24.2
chr9	7909676	7909696	+	TCATCCAGGACGCCATCATT	0.5393	0.4291	0.5981	0.444	0.2705	0.3673	0.3172	-0.2554	0.9949	0.1763	myo16
chr9	7976498	7976518	+	GTGCTCCTGCAGGATGTGAA	0.9182	0.6567	0.734	0.5425	0.5131	0.6361	0.563	0.1338	-0.0633	0.3205	myo16
chr9	7976533	7976553	+	GGACTACACCACAGAGGGGA	0.7069	0.6094	0.5343	0.5596	0.6075	0.6908	0.5525	0.4888	0.0062	0.3973	myo16
chr9	7981748	7981768	+	CTACACATCGCTAGTGCCAG	0.8821	0.6083	0.7344	0.6809	0.4122	0.5954	0.4563	0.0779	-0.4474	0.5597	myo16
chr9	7995675	7995695	+	TGCAGCGACTGAGCACATAG	1.0	0.6542	0.7378	0.4663	0.5544	0.6761	0.5129	0.6412	0.3497	0.3101	myo16
chr9	7998878	7998898	+	CAGCAGGCTTCCCTTGATAA	0.7222	0.5047	0.7733	0.4536	0.5058	0.6027	0.3953	-0.4907	-0.1627	0.2417	myo16
chr9	8011557	8011577	+	ACATGATGTTTCAGGAGCGA	1.0	0.5874	0.5889	0.3869	0.2244	0.5708	0.4339	0.3275	0.1865	0.6333	myo16
chr9	8025261	8025281	+	TAGCCCTTAAACAGGCTCTG	0.7349	0.6266	0.6504	0.4203	0.5212	0.6365	0.533	0.2493	0.027	0.4021	myo16
chr9	8025269	8025289	+	AAACAGGCTCTGCGGGCCCT	1.0	0.4747	0.7496	0.6416	0.2704	0.2447	0.4247	-0.4838	-0.4733	0.0632	myo16
chr9	8043699	8043719	+	CTGTTGACTAAAGCTCTGTA	0.6807	0.5374	0.6345	0.4386	0.3807	0.6207	0.6252	0.2327	0.4049	0.1458	myo16
chr9	8064306	8064326	+	GCATCAACATGGTGAATGAG	0.5742	0.7036	0.5055	0.4768	0.4941	0.6679	0.7128	0.8481	0.3519	0.6347	myo16
chr9	8064398	8064418	+	ATGGAAACGCTCCGCTCCCT	1.0	0.5428	0.6789	0.7733	0.4249	0.4418	0.4523	-0.4363	-0.2294	0.1162	myo16
chr9	8064409	8064429	+	CCGCTCCCTCGGCAGCCAGA	1.0	0.578	0.797	0.6448	0.2401	0.4371	0.5346	0.4163	0.5782	0.7058	myo16
chr9	8068261	8068281	+	TTTACCGTCACACACTTTGC	0.4209	0.4101	0.7079	0.2956	0.0	0.3427	0.3715	-0.388	0.1206	0.4597	myo16
chr9	8068469	8068489	+	CAGATGACCTATGACCTCAC	0.7149	0.6224	0.7308	0.7421	0.5651	0.6663	0.5875	0.5593	0.932	0.2354	myo16
chr9	8090210	8090230	+	TGGGGGTTCTGGAGATGGTC	0.4773	0.4928	0.6051	0.7271	0.6096	0.6462	0.524	-0.3544	-0.2879	0.1097	myo16
chr9	8111156	8111176	+	CAACCACAGAGGAGAAGTGC	0.5611	0.5384	0.5605	0.4769	0.4728	0.6567	0.6413	0.4965	0.4212	0.1029	myo16
chr9	8114264	8114284	+	AGGAGCTCTGCAATGTCCAG	0.5548	0.6835	0.7911	0.7384	0.5566	0.6531	0.5607	0.738	0.4127	0.6287	myo16
chr9	8114360	8114380	+	CTAGAGAGAACGACCGCCTG	1.0	0.6007	0.8618	0.7357	0.6446	0.7111	0.4999	0.4912	-0.0667	0.2655	myo16
chr9	8365983	8366003	+	TCTGAACTTTATCTCAGCTG	0.9516	0.5889	0.8049	0.5756	0.2492	0.6017	0.6321	0.8769	0.196	0.2784	si:dkey-90l23.1
chr9	8372139	8372159	+	TATCCTTTAGAACTAGAGGC	0.6977	0.5825	0.5492	0.3617	0.2492	0.5852	0.4831	0.2912	0.228	0.8585	si:dkey-90l23.1
chr9	8372805	8372825	+	TGGTGTGATCTTCATTAAGT	0.9684	0.5006	0.6597	0.5498	0.2277	0.4087	0.2316	-0.3416	-0.0123	0.2617	si:dkey-90l23.1
chr9	8391042	8391062	+	TGCTTTTGAGCTGCAGTCAG	0.3801	0.5643	0.662	0.7072	0.4527	0.6115	0.4872	-0.8399	-1.0018	0.2322	LOC564755
chr9	8392290	8392310	+	ACACAGGTGTAATGGATTAG	0.7254	0.5455	0.7437	0.5364	0.43	0.5558	0.4521	0.3913	0.5667	0.1686	LOC564755
chr9	8397383	8397403	+	AGTCATCAAGATTTGGTTGG	0.6357	0.5305	0.8049	0.465	0.3685	0.5773	0.4167	-0.094	-0.2241	0.2921	zgc:171776
chr9	8397596	8397616	+	GAACAGGTGTAATGGACGAG	1.0	0.7062	0.695	0.7161	0.5574	0.6662	0.5688	0.7957	0.2039	0.5703	zgc:171776
chr9	8402141	8402161	+	TATTCCAGCCATCCAGGGTT	0.9243	0.4577	0.5442	0.5268	0.2519	0.5362	0.5618	0.3503	0.6398	0.2122	si:ch1073-75o15.3
chr9	8403108	8403128	+	GAGATTTGTGAAGATGAACG	0.5589	0.7373	0.7627	0.452	0.4243	0.6526	0.5833	0.7008	-0.0611	0.8134	si:ch1073-75o15.3
chr9	8410194	8410214	+	CCAAATGACATGTGTGGATT	0.3639	0.4279	0.6694	0.3454	0.1515	0.3615	0.1211	-1.1339	-0.9922	0.0195	zgc:153499
chr9	8410389	8410409	+	AAAACTTCATGCTAACTACT	0.5244	0.5857	0.5558	0.4558	0.0	0.3292	0.2449	-0.4912	0.0812	0.1862	zgc:153499
chr9	8451812	8451832	+	TCTGCTGGGGCTTATGACAG	0.8652	0.6037	0.7918	0.7012	0.5584	0.6666	0.6407	0.7499	0.1914	0.1315	irs2b
chr9	8451848	8451868	+	ATGAGTGAAGTTGTCTGAGA	0.2485	0.5423	0.7072	0.7246	0.4398	0.6381	0.2897	-0.1431	-0.02	0.0497	irs2b
chr9	8452135	8452155	+	TTGTCAGCCTTCCCCCCTTG	1.0	0.5763	0.7021	0.651	0.4805	0.4992	0.5188	0.0602	-0.0989	0.2262	irs2b
chr9	8452439	8452459	+	AGATCTCCTCACCTGCTGCC	0.3569	0.5772	0.5695	0.4339	0.2317	0.5474	0.6364	0.0675	-0.1164	0.5563	irs2b
chr9	8452550	8452570	+	GTGACTCAGGTGTGTTGCTT	0.7855	0.4172	0.6279	0.6108	0.4521	0.5116	0.4199	-0.2787	-0.063	0.069	irs2b
chr9	8452582	8452602	+	AAAAGGTGTCTTACATCACC	0.8934	0.5879	0.6633	0.4219	0.3477	0.5404	0.458	0.2457	0.4118	0.1775	irs2b
chr9	8452737	8452757	+	TGAGAGAGGGGAGTGAGACA	0.5263	0.568	0.7733	0.3595	0.5464	0.6762	0.6224	0.7672	0.7976	0.1039	irs2b
chr9	8452889	8452909	+	CGTCGCCCTCGCTCGCTGTG	0.6832	0.6499	0.8411	0.518	0.3848	0.5392	0.5853	0.2513	-0.5214	0.2468	irs2b
chr9	8452917	8452937	+	GCAGGACGTCAGTTTCGTCA	0.8673	0.5899	0.7686	0.4711	0.4026	0.6282	0.5301	0.3947	0.3535	0.6855	irs2b
chr9	8452952	8452972	+	CCATGCTGTCAGTGCGCGAG	0.8513	0.547	0.6711	0.6614	0.2713	0.5351	0.5776	0.6065	-0.0229	0.2427	irs2b
chr9	8452957	8452977	+	CTGTCAGTGCGCGAGCGGCG	0.6813	0.559	0.6533	0.667	0.513	0.6283	0.6127	1.065	0.1178	0.6388	irs2b
chr9	8452965	8452985	+	GCGCGAGCGGCGCGGCAGCC	1.0	0.3258	0.7057	0.6375	0.1887	0.1467	0.1211	-1.3331	-1.4577	0.0934	irs2b
chr9	8452975	8452995	+	CGCGGCAGCCCGGTCTGACT	1.0	0.3266	0.8111	0.4607	0.428	0.4864	0.2629	-0.283	0.0334	0.0337	irs2b
chr9	8452978	8452998	+	GGCAGCCCGGTCTGACTCGG	1.0	0.5745	0.6811	0.8295	0.6885	0.6904	0.6189	1.0456	0.244	0.2095	irs2b
chr9	8453054	8453074	+	ACTGGCTTTTGCTGCGCGGT	0.4051	0.5223	0.6581	0.5784	0.2674	0.5053	0.4127	-0.9543	-1.3907	0.096	irs2b
chr9	8453154	8453174	+	CGCCTGCATCCATAATTCGC	1.0	0.5135	0.6633	0.1956	0.3057	0.4626	0.1983	-0.4251	-0.3432	0.0709	irs2b
chr9	8453169	8453189	+	TTCGCCGGGTCCGATGGACG	1.0	0.5492	0.7779	0.6241	0.5276	0.6091	0.57	0.6006	-0.167	0.107	irs2b
chr9	8453174	8453194	+	CGGGTCCGATGGACGCGGAG	1.0	0.5914	0.8037	0.706	0.6789	0.6332	0.4973	-0.7625	-1.1167	0.2013	irs2b
chr9	8453219	8453239	+	TGTCCGAGTGTCCGCATCTG	0.5957	0.5693	0.7586	0.6324	0.6148	0.6563	0.5411	0.649	0.1644	0.2435	irs2b
chr9	8453256	8453276	+	TAAAATCACCGATGCGTTCT	1.0	0.4235	0.6505	0.5275	0.0	0.2595	0.1835	-1.1539	-0.5309	0.0073	irs2b
chr9	8453285	8453305	+	GTTTGACGAAGCTGATGGTC	0.8357	0.5044	0.529	0.6846	0.4538	0.617	0.5145	0.2594	0.441	0.0783	irs2b
chr9	8453382	8453402	+	CCAAACCTCCTTGTAAGCAG	0.4524	0.6397	0.7094	0.5421	0.3623	0.6196	0.5161	0.6499	0.0766	0.9074	irs2b
chr9	8453388	8453408	+	CTCCTTGTAAGCAGCGGTGA	1.0	0.5311	0.6505	0.5236	0.5929	0.6442	0.3709	-0.05	-0.2666	0.1312	irs2b
chr9	8453451	8453471	+	GGATGACGCCGAATTAGACG	1.0	0.6975	0.7578	0.2909	0.2941	0.6537	0.6623	0.9682	-0.2109	0.8458	irs2b
chr9	8453529	8453549	+	CTCTTGCTCCTGCTCGTTCT	0.653	0.3228	0.7447	0.5408	0.2329	0.3462	0.235	-0.7393	-0.4892	0.0369	irs2b
chr9	8453538	8453558	+	CTGCTCGTTCTCGGTAGCCA	1.0	0.6129	0.6789	0.592	0.4333	0.5648	0.4738	-0.3093	-0.5342	0.2734	irs2b
chr9	8453592	8453612	+	CAGGTGTTTGTGTTTGGCAT	0.2576	0.4684	0.7638	0.6415	0.4154	0.5582	0.197	-0.3849	-0.6385	0.1615	irs2b
chr9	8453690	8453710	+	CGCTCTCGTAATACTCCAGC	0.9754	0.4864	0.5899	0.2433	0.4624	0.6257	0.3243	-0.1499	-0.1151	0.3891	irs2b
chr9	8453710	8453730	+	CGGGCGCGAGAGCCATCGCT	1.0	0.4837	0.6345	0.6575	0.5908	0.5214	0.4234	0.3762	0.3527	0.3298	irs2b
chr9	8650101	8650121	+	CCCTTAAAACCAGGGTGACC	0.7865	0.5447	0.5889	0.2936	0.3544	0.4778	0.3961	-0.4721	-0.6177	0.0317	col4a1
chr9	8658872	8658892	+	TGCAGTTTACCTTTTGGCCC	0.6775	0.3582	0.693	0.1932	0.1664	0.4394	0.1464	-1.3336	-1.6348	0.2661	col4a1
chr9	8660879	8660899	+	CCTTGCAACCCTGGAGGTCC	0.2559	0.4341	0.592	0.5639	0.4615	0.613	0.5217	-0.1972	-0.2835	0.0311	col4a1
chr9	8661084	8661104	+	CTCTTACTAATAGGTCCTGG	1.0	0.6796	0.6444	0.3897	0.3903	0.612	0.4482	0.3244	-0.1142	0.7467	col4a1
chr9	8661089	8661109	+	ACTAATAGGTCCTGGCGGTC	0.8537	0.3712	0.6439	0.5489	0.2675	0.4652	0.3855	-0.3411	-0.148	0.0112	col4a1
chr9	8661143	8661163	+	ACCTGGAAAAGACCGTCCAT	0.7307	0.5756	0.6975	0.5208	0.4747	0.5811	0.504	0.0177	0.2516	0.3355	col4a1
chr9	8661776	8661796	+	ACCTTGAAGCCATCAAGTCC	0.7058	0.5584	0.6159	0.3984	0.2769	0.5938	0.4494	0.4057	0.6565	0.1354	col4a1
chr9	8837766	8837786	+	CTGATGGCTGTAATGGAACC	0.9211	0.5768	0.7308	0.6062	0.5663	0.6706	0.5765	0.1046	-0.0989	0.0831	col4a2
chr9	8837785	8837805	+	CCGGGGAGATTCAGGAATGC	0.8907	0.4846	0.6882	0.3974	0.5588	0.6269	0.5053	-0.0176	0.07	0.0285	col4a2
chr9	8837807	8837827	+	GGCTTCCCAGGTTTAGAAGG	0.8987	0.6189	0.662	0.5628	0.5348	0.6801	0.5897	0.405	-0.0933	0.5803	col4a2
chr9	8840960	8840980	+	TGTCAGGGTTTGCAGGAGCT	0.764	0.4355	0.7855	0.5406	0.4673	0.4955	0.4058	-0.2366	-0.3205	0.1498	col4a2
chr9	8845194	8845214	+	TGTGGGGTCCAGAAGGACCT	0.699	0.5679	0.8485	0.5049	0.5782	0.5793	0.5295	-0.0032	-0.0461	0.2443	col4a2
chr9	8845885	8845905	+	AAAACCCCCACCTGGTCCCC	0.3878	0.4922	0.6232	0.4337	0.1593	0.342	0.4851	0.3055	0.4029	0.0357	col4a2
chr9	8851123	8851143	+	CCAGGTCGTTCAGGTCTAAT	0.6671	0.4337	0.6789	0.5361	0.325	0.3042	0.1259	-0.8404	-0.0575	0.5857	col4a2
chr9	8851153	8851173	+	GGAAATCCTGGCCAAGTTCT	1.0	0.4327	0.654	0.4189	0.212	0.464	0.3232	-1.0219	-0.3849	0.1502	col4a2
chr9	8852021	8852041	+	GCAGGTTTTTCTGGAGATCT	0.6823	0.4466	0.5689	0.4779	0.3772	0.4698	0.191	-1.2084	-1.1082	0.0369	col4a2
chr9	8852201	8852221	+	ACATAGGTTTTACTGGACCT	1.0	0.6425	0.6691	0.3767	0.3819	0.5459	0.5926	-0.3914	-0.3431	0.216	col4a2
chr9	8852343	8852363	+	TTCTGGTGCCCCTGGAGATC	0.8419	0.3274	0.6691	0.3552	0.2699	0.3988	0.2113	-0.4806	-0.2269	0.0109	col4a2
chr9	8852371	8852391	+	CCAGGACATAGAGGAGACAC	0.3444	0.6622	0.5831	0.6381	0.6263	0.6829	0.7202	0.8754	0.7279	0.3216	col4a2
chr9	8857167	8857187	+	ATTGGTGTGACAGGAAATAT	0.2502	0.4007	0.6394	0.4549	0.3778	0.4753	0.2236	-0.3798	0.279	0.1289	col4a2
chr9	8857175	8857195	+	GACAGGAAATATCGGGCCCC	0.9478	0.4723	0.6599	0.5866	0.4597	0.5829	0.5292	0.3451	0.049	0.0404	col4a2
chr9	8857193	8857213	+	CCCGGGAGATCAAGGAGAAA	0.7289	0.3633	0.6882	0.5331	0.4888	0.5906	0.3726	-0.2723	-0.2674	0.2455	col4a2
chr9	8857537	8857557	+	AAAGGTGGTCAGGGCATGAC	1.0	0.5045	0.6773	0.7421	0.4587	0.437	0.5421	-0.0758	0.3843	0.1509	col4a2
chr9	8857555	8857575	+	ACCGGTTTCCCTGGAAAGAC	0.7726	0.5268	0.5485	0.467	0.5452	0.5641	0.4275	-0.3649	-0.4004	0.33	col4a2
chr9	8857600	8857620	+	TCAGGAACGAAAGGGGAGAT	0.4063	0.5189	0.6159	0.6282	0.4991	0.5475	0.3513	-0.2084	0.0483	0.3834	col4a2
chr9	8860465	8860485	+	TAAAGGTGACCGAGGGCTGA	0.5126	0.5037	0.7355	0.4645	0.3035	0.5438	0.4785	0.2548	0.1055	0.0578	col4a2
chr9	8863022	8863042	+	AAAAGGTGTAAAAGGTCTTC	0.5528	0.3323	0.6599	0.4081	0.0628	0.2762	0.1909	-0.4937	0.3855	0.0433	col4a2
chr9	8863031	8863051	+	AAAAGGTCTTCCGGGAGAAC	0.8929	0.4161	0.7024	0.4547	0.1548	0.4243	0.3088	-0.5993	-0.3119	0.067	col4a2
chr9	8863068	8863088	+	AAGGGAATGCCAGGGCCTAC	0.4113	0.5209	0.6789	0.5692	0.5019	0.4589	0.2857	-0.3933	0.3465	0.2059	col4a2
chr9	8888196	8888216	+	ACAGGGCTGGCAGGAGGAGT	0.344	0.4601	0.6492	0.664	0.5318	0.6107	0.5149	0.529	0.7283	0.0694	rab20
chr9	8888217	8888237	+	GGGCAGGAGGCTACAGGCTG	0.5809	0.3378	0.7614	0.7241	0.6474	0.6649	0.4369	0.0266	-0.3037	0.0274	rab20
chr9	8888256	8888276	+	CTGTCAGGCTCTTGAGCGAA	0.4851	0.4721	0.417	0.6564	0.3795	0.5397	0.2322	-0.7894	-0.8696	0.1488	rab20
chr9	8888261	8888281	+	AGGCTCTTGAGCGAACGGGT	1.0	0.695	0.6052	0.5822	0.6132	0.6854	0.5493	0.9138	0.9775	0.2052	rab20
chr9	8888404	8888424	+	GGATGACAGCAGCTGCGCCA	0.4838	0.6001	0.7211	0.5292	0.505	0.7244	0.7294	1.2136	1.1199	0.7963	rab20
chr9	8894851	8894871	+	GAGGAAAAACGCCCCTCCGA	1.0	0.6615	0.7356	0.6792	0.5321	0.6408	0.5897	0.391	0.2638	0.2767	rab20
chr9	8899003	8899023	+	ATGTTAGTGAATGCAACGCG	1.0	0.7029	0.599	0.6681	0.4381	0.6715	0.6553	1.2256	0.4981	0.8091	carkd
chr9	8899017	8899037	+	AACGCGCGGCTTCCTGTGGT	1.0	0.5448	0.6831	0.5437	0.6041	0.6549	0.6236	0.3383	0.0645	0.0338	carkd
chr9	8899071	8899091	+	GGGCGAGCACGACGTGCAGA	1.0	0.5561	0.693	0.5525	0.2619	0.6214	0.2762	0.708	0.3792	0.3863	carkd
chr9	8899081	8899101	+	GACGTGCAGACGGCGCTGGA	0.8333	0.5479	0.7717	0.5799	0.5774	0.6614	0.6502	0.482	0.3522	0.1872	carkd
chr9	8899172	8899192	+	CGCCAGACCAGTGCAGGATA	1.0	0.4103	0.6917	0.4321	0.4973	0.5684	0.4518	-0.2421	0.0165	0.0323	carkd
chr9	8899458	8899478	+	GTATCCGTCCTGCCCCATTC	0.7834	0.4164	0.6797	0.4586	0.3342	0.427	0.2922	0.0082	0.7282	0.3639	carkd
chr9	8899756	8899776	+	AGGCTGAAGACAACTTCTAC	1.0	0.5765	0.7449	0.334	0.4424	0.5994	0.4241	-0.3542	0.4827	0.2077	carkd
chr9	8903505	8903525	+	CTCTTTTTCCCTGGGCAGTT	0.6847	0.2796	0.5543	0.3891	0.0457	0.2544	0.0758	-1.8688	-1.7208	0.0759	carkd
chr9	8930023	8930043	+	CTCTGCACGCTCTTGCAGCG	0.5714	0.61	0.709	0.3759	0.3563	0.4871	0.5351	-0.0373	-0.9189	0.6556	ankrd10b
chr9	8930040	8930060	+	GCGCGGCTCCGAGCAGCTCT	0.7056	0.4504	0.72	0.6213	0.4377	0.5097	0.4478	0.0972	0.3123	0.1945	ankrd10b
chr9	8930059	8930079	+	TCGGTCGAGGACTCTTTTTA	1.0	0.3052	0.7497	0.6131	0.3385	0.3008	0.1244	-1.4079	-0.6362	0.1827	ankrd10b
chr9	8930092	8930112	+	CTACACTGGGCTGCACACTT	0.7735	0.5707	0.6823	0.6339	0.4361	0.4551	0.4768	-0.2029	0.2773	0.13	ankrd10b
chr9	8936012	8936032	+	CCTGCTCATATTGCTGCCTT	0.4725	0.2823	0.6937	0.6678	0.3302	0.3641	0.3048	-0.8979	-0.8502	0.0647	ankrd10b
chr9	8942268	8942288	+	AGAAACCCCCCTCCACAAAG	0.4785	0.6766	0.752	0.3513	0.3618	0.6473	0.6302	0.4896	-0.0375	0.6693	ankrd10b
chr9	8961770	8961790	+	TGCTCTTCAATGCCCAGAAC	0.8404	0.4637	0.6371	0.4353	0.4218	0.5769	0.3686	-0.3546	0.129	0.1017	ankrd10b
chr9	8961845	8961865	+	ACCGCAAGCTAATCCAAGAA	0.5752	0.5135	0.6028	0.4277	0.4577	0.6245	0.4805	0.1259	-0.0081	0.1891	ankrd10b
chr9	8964877	8964897	+	CTCGGTTATCAGCCAATAAA	0.7717	0.284	0.687	0.4471	0.3729	0.4161	0.1627	-0.8701	-0.5078	0.1135	ankrd10b
chr9	8969586	8969606	+	GTGTGGAATGCAGTTATTTT	0.5545	0.2098	0.6975	0.3611	0.2431	0.2695	0.0897	-1.5969	-1.072	0.0434	ube2al
chr9	8974317	8974337	+	GCTGTGGTTGTTATGGCGCT	0.7101	0.379	0.7242	0.7034	0.5277	0.6077	0.4193	-0.2402	-0.671	0.1924	ing1
chr9	8974347	8974367	+	CCCACTGACACGCTGCTCTC	0.6625	0.4504	0.6988	0.3915	0.3935	0.4438	0.3163	-0.2597	0.2679	0.0804	ing1
chr9	8974396	8974416	+	CGCCGTGCCACTCCAGCTGT	0.9225	0.5265	0.6823	0.5521	0.4574	0.6043	0.4102	0.0216	-0.078	0.1274	ing1
chr9	8974402	8974422	+	GCCACTCCAGCTGTCGGCTG	0.9835	0.439	0.7354	0.6688	0.5972	0.6372	0.6357	0.58	-0.2677	0.1897	ing1
chr9	8974468	8974488	+	CATCTCCGAGTTCTTCTGTG	0.3448	0.6565	0.7986	0.5245	0.5171	0.625	0.6614	0.4362	0.1123	0.5955	ing1
chr9	8974515	8974535	+	AGCAGACGACGTCTCTGGAC	1.0	0.5574	0.6868	0.6002	0.5285	0.6294	0.5116	0.1691	0.3714	0.0836	ing1
chr9	8974520	8974540	+	ACGACGTCTCTGGACCGGAT	0.7914	0.6543	0.6736	0.7084	0.5562	0.6288	0.4164	0.087	0.2653	0.2197	ing1
chr9	9115457	9115477	+	AGACATGCTGTACATCGTGA	0.77	0.703	0.7214	0.4542	0.4545	0.6766	0.5995	0.9217	0.8305	0.7544	sik1
chr9	9115473	9115493	+	GTGACGGAGTATGCAAAAAA	0.8576	0.4551	0.6077	0.6588	0.358	0.579	0.3925	-0.4939	-0.3225	0.3911	sik1
chr9	9115998	9116018	+	GTTTTGGCAGATTCTGACGG	1.0	0.7167	0.8093	0.6184	0.1387	0.6406	0.5845	-0.1041	-0.5348	0.8099	sik1
chr9	9116689	9116709	+	AGCTCTGAGACAAAGAGTGA	0.3865	0.6647	0.5899	0.3709	0.5212	0.6753	0.5826	0.7503	0.6832	0.4327	sik1
chr9	9117014	9117034	+	TGCAGACCCTTGGCATTGAC	0.8048	0.5313	0.6524	0.5751	0.4545	0.4992	0.5167	-0.3679	-0.0974	0.3791	sik1
chr9	9206185	9206205	+	TCAGCTAGAATAGAGCCCTC	0.7046	0.6003	0.6374	0.5507	0.5444	0.6406	0.6504	0.6046	0.986	0.5114	cbsb
chr9	9208712	9208732	+	CCAGGGGGTTACTGGGATTG	0.6269	0.4473	0.7721	0.7911	0.6482	0.5208	0.6123	0.1753	-0.1179	0.0463	cbsb
chr9	9208796	9208816	+	GAGACTCAGGAGAGTCGAAG	0.7971	0.6377	0.6976	0.4875	0.6133	0.6987	0.4945	0.1377	-0.1499	0.3466	cbsb
chr9	9208838	9208858	+	CAATCTCAGCACCCAGAGCA	0.4654	0.6113	0.5021	0.5232	0.3888	0.5513	0.6282	0.896	0.6364	0.1638	cbsb
chr9	9221921	9221941	+	TAAGATGTTGGGGAGGATAC	1.0	0.4856	0.7686	0.6327	0.3918	0.4969	0.4845	-0.0354	0.7453	0.0493	cbsb
chr9	9225710	9225730	+	GTGCATCTGCTGGGCAAATC	0.3968	0.4158	0.7119	0.7022	0.3316	0.3238	0.2357	-0.6277	0.1484	0.1074	cbsb
chr9	9235865	9235885	+	TGGGCTGCCCATTAAACCAG	0.6507	0.7003	0.6538	0.7743	0.4834	0.6868	0.7174	0.9032	0.2568	0.6241	u2af1
chr9	9235910	9235930	+	TCTCTGCATCTTCTTCACGG	0.6622	0.7188	0.8568	0.5516	0.3475	0.6479	0.7288	1.1922	0.4859	0.8554	u2af1
chr9	9241639	9241659	+	TATTATGAAGTCTAGAGCAT	0.616	0.5446	0.6877	0.5032	0.226	0.5958	0.4271	0.454	0.5949	0.2735	u2af1
chr9	9266148	9266168	+	CCTGTGATCGATTTCTATCT	0.5697	0.4458	0.7729	0.3281	0.1874	0.3375	0.1759	-0.5601	0.0939	0.1343	si:ch211-214p13.3
chr9	9266376	9266396	+	TAGTGTAACCTCTTGGCATC	1.0	0.5167	0.6597	0.4712	0.2757	0.3562	0.325	-0.4329	0.1568	0.0517	si:ch211-214p13.3
chr9	9342694	9342714	+	GTGGCGCTCTTTATGACATC	0.8627	0.4007	0.6751	0.6063	0.4375	0.5535	0.2234	-0.5159	-0.0755	0.1681	zgc:113337
chr9	9342735	9342755	+	GGTGTAGCAGGCCTCATCTT	0.9541	0.4982	0.7919	0.5197	0.5103	0.5025	0.4344	-0.0328	0.6287	0.3741	zgc:113337
chr9	9342854	9342874	+	TTGCAAAAAACGCAATTTCA	0.4315	0.3931	0.6586	0.3719	0.1123	0.3202	0.0281	-1.9858	-1.5931	0.0583	zgc:113337
chr9	9375502	9375522	+	AGAACCAAAAGACACAGCAT	0.3121	0.6931	0.6374	0.3841	0.4896	0.6712	0.6422	0.3902	0.3116	0.4602	si:ch211-214p13.7
chr9	9415798	9415818	+	TTTGTCTGGGTCCAGTTGGG	0.5011	0.6117	0.8128	0.6939	0.1067	0.4867	0.3918	0.0813	-0.181	0.3037	si:ch211-214p13.9
chr9	9443515	9443535	+	CTGTGCCTGGGTTTATTGAC	0.42	0.485	0.5577	0.4708	0.4945	0.4953	0.3961	-0.4008	-0.1246	0.2811	maats1
chr9	9444544	9444564	+	ACCGCTGGAAGTTTTTCAAA	0.6902	0.4499	0.6516	0.4177	0.313	0.3818	0.1325	-1.076	-0.8332	0.6004	maats1
chr9	9454874	9454894	+	CTTCTGATGGAGATGATAAA	0.2608	0.3899	0.8201	0.4765	0.3239	0.4593	0.2576	-0.4721	0.0245	0.7232	maats1
chr9	9463087	9463107	+	TGCGTAAGCTGCTGGCAAAG	0.7903	0.5642	0.7344	0.5979	0.4792	0.6034	0.4671	0.0713	-0.427	0.2019	maats1
chr9	9463174	9463194	+	AGATGTATGCTCCTCTGGCT	0.9097	0.5589	0.6251	0.4631	0.4178	0.5803	0.4519	0.2507	0.1834	0.2654	maats1
chr9	9463178	9463198	+	GTATGCTCCTCTGGCTCGGA	1.0	0.4984	0.5826	0.4847	0.5388	0.6755	0.4635	-0.0865	-0.3135	0.2713	maats1
chr9	9530016	9530036	+	GCTTTCTCCCCTGGACGATT	0.8077	0.3449	0.592	0.3799	0.1989	0.3858	0.1664	-0.9488	-0.6074	0.1215	nr1i2
chr9	9530023	9530043	+	CCCCTGGACGATTCGGGACA	1.0	0.574	0.7591	0.447	0.559	0.607	0.4287	0.0374	-0.2533	0.1747	nr1i2
chr9	9530083	9530103	+	CCTAAAATTTGCCAAGTATG	0.7586	0.6089	0.7233	0.4472	0.2079	0.5123	0.3046	-0.6472	-0.8757	0.1514	nr1i2
chr9	9537682	9537702	+	CAGACGTGCGATGAAGCGAC	1.0	0.5721	0.5589	0.7441	0.5908	0.6969	0.5079	0.314	0.1614	0.3762	nr1i2
chr9	9537756	9537776	+	GAAGACAGTGCCAATCCTGC	0.7094	0.5387	0.7356	0.0906	0.4891	0.6495	0.5105	0.3226	0.35	0.4375	nr1i2
chr9	9542634	9542654	+	TTTTAATTCAGTGATCATGT	0.3676	0.6644	0.6877	0.2772	0.0	0.3666	0.2242	-1.4755	-1.4181	0.5003	nr1i2
chr9	9542643	9542663	+	AGTGATCATGTCGGATGAGG	0.7688	0.6305	0.6949	0.7603	0.5362	0.6599	0.547	0.7164	0.2293	0.3067	nr1i2
chr9	9542654	9542674	+	CGGATGAGGCGGTGGAGAAG	0.5399	0.4984	0.8051	0.6757	0.6635	0.6926	0.5466	0.3873	0.1586	0.0322	nr1i2
chr9	9542889	9542909	+	TATGTCCGCAGCCTTTAGAT	0.8893	0.4463	0.7573	0.4326	0.2903	0.4419	0.4246	-0.1029	0.3919	0.4358	nr1i2
chr9	9542930	9542950	+	GAGTCCATTCCAGTCACAAA	0.556	0.5321	0.6041	0.5023	0.2132	0.5232	0.5637	0.0477	0.3519	0.576	nr1i2
chr9	9543125	9543145	+	ATCAAGAATGTCATCAACTT	0.6292	0.4004	0.7166	0.3783	0.2362	0.4179	0.3041	-1.095	-0.8801	0.062	nr1i2
chr9	9594389	9594409	+	ACCTATGCTGGAGGTGTAGT	0.8668	0.4654	0.6172	0.5331	0.2956	0.4394	0.4195	-0.2277	-0.1442	0.2963	gsk3b
chr9	9594410	9594430	+	GGTGGCTCCAAAGATGAGTT	0.9443	0.5056	0.729	0.4761	0.4881	0.5769	0.5345	-0.0149	0.1123	0.1978	gsk3b
chr9	9596226	9596246	+	GGGTCCAGCAAGAGATTTTG	0.6132	0.495	0.5685	0.4888	0.4024	0.5237	0.3139	-0.9569	-0.6317	0.4726	gsk3b
chr9	9599396	9599416	+	TGGGAAGAGTCTGTTTAGCG	0.7267	0.7084	0.7423	0.6197	0.4937	0.6469	0.6936	0.5334	-0.1179	0.7286	gsk3b
chr9	9599424	9599444	+	GTGTCTTGCCACTCTGTACA	0.5189	0.5971	0.6183	0.4319	0.4111	0.6078	0.5339	0.8965	0.6242	0.3713	gsk3b
chr9	9670464	9670484	+	TTCATGCTGCCGAATGCCGA	0.7082	0.6192	0.7922	0.4862	0.1145	0.5432	0.4386	0.6773	0.1185	0.6337	gsk3b
chr9	9670470	9670490	+	CTGCCGAATGCCGACGGCTG	0.6579	0.3988	0.7731	0.783	0.596	0.5901	0.5338	0.1372	-0.5432	0.0769	gsk3b
chr9	9680607	9680627	+	TAGAACAAGTGTTGGAGAAT	0.7099	0.3545	0.6363	0.4454	0.369	0.5167	0.1522	-0.6589	-0.3454	0.0399	gpr156
chr9	9685529	9685549	+	GATGGTCTTAGACTGGTTTA	0.2293	0.3049	0.7636	0.5873	0.4178	0.4704	0.4037	-0.6509	-0.148	0.0403	gpr156
chr9	9685559	9685579	+	GCTCACATTGCTCGTCAGGC	0.9211	0.5521	0.6581	0.3636	0.2491	0.4973	0.3263	-0.3543	-0.5023	0.1879	gpr156
chr9	9720441	9720461	+	ACCAGACTTAGGATCTCTCT	0.4686	0.5962	0.7402	0.5156	0.2896	0.4885	0.5328	0.064	0.674	0.0593	lrrc58b
chr9	9720653	9720673	+	GAGGTGGGACACTCTGGATG	1.0	0.6543	0.843	0.8367	0.6374	0.6634	0.6398	0.7895	0.3444	0.0929	lrrc58b
chr9	9720684	9720704	+	CAGAACCAAGTAACTAAGGC	0.901	0.5186	0.6584	0.207	0.45	0.6065	0.4385	-0.3092	-0.429	0.1704	lrrc58b
chr9	9731625	9731645	+	AGCAGCTGCAAACACTGGGT	0.347	0.6204	0.6726	0.5587	0.5599	0.6444	0.5716	0.7273	0.809	0.2294	lrrc58b
chr9	9731851	9731871	+	ATTCGGCCAGAAACGTCATT	1.0	0.5293	0.8155	0.5703	0.0718	0.3395	0.1992	-0.8228	0.1713	0.7562	lrrc58b
chr9	9731935	9731955	+	TTAAGTTGCTCAGATTCAAA	0.343	0.4606	0.7214	0.3486	0.0261	0.3679	0.0363	-1.3785	-1.0952	0.5098	lrrc58b
chr9	9751459	9751479	+	TGTGTTTTAACCTGAGAAGG	0.3237	0.6965	0.6666	0.6666	0.3031	0.6421	0.4789	0.0484	-0.2284	0.4197	fstl1b
chr9	9751475	9751495	+	AAGGCGGTTGTTTTCCTCTT	0.4444	0.3594	0.6751	0.8692	0.4943	0.3469	0.1674	-1.5515	-1.161	0.0403	fstl1b
chr9	9751496	9751516	+	GGCATAGGAGCTCATCTGAA	0.5265	0.6304	0.6726	0.5489	0.4995	0.5757	0.6544	0.4573	0.5523	0.5962	fstl1b
chr9	9771355	9771375	+	GATGCAGTTCGCAGTGGTTC	1.0	0.3921	0.6512	0.5448	0.2521	0.45	0.4858	-0.1593	0.0809	0.0753	fstl1b
chr9	9774692	9774712	+	GGGTTCTCCTTTCTCATTCA	1.0	0.3352	0.6597	0.5102	0.3798	0.4506	0.4267	-0.6716	-0.4197	0.1513	fstl1b
chr9	9929739	9929759	+	ACAGAGGGACAGAAATGGTG	0.4121	0.6882	0.7314	0.6408	0.5801	0.6945	0.7462	1.1488	0.7255	0.6355	ttf2
chr9	9930392	9930412	+	GAGCAGAGTCCTAGAAAAAC	0.7603	0.4361	0.6066	0.5953	0.387	0.5692	0.5838	0.1043	0.5322	0.213	ttf2
chr9	9930395	9930415	+	CAGAGTCCTAGAAAAACCGG	0.5561	0.7543	0.6953	0.7499	0.5153	0.7038	0.6538	1.0987	0.4501	0.7206	ttf2
chr9	9930530	9930550	+	TCTTGCTCGACGTCACAGAA	1.0	0.6321	0.6471	0.4457	0.2214	0.5748	0.4198	-0.1222	-0.2137	0.6271	ttf2
chr9	9930664	9930684	+	CGATGATGTTCTGGTGATTT	0.6049	0.3072	0.603	0.4744	0.3044	0.3022	0.1795	-1.2529	-0.8371	0.0544	ttf2
chr9	9938062	9938082	+	CTAACTGTGTATTTGTACCA	0.9851	0.5804	0.6232	0.3212	0.5341	0.673	0.5803	0.6147	0.5467	0.7917	ttf2
chr9	9957195	9957215	+	TTCCTCCCTTCTTCAGCCAG	0.6549	0.5927	0.7236	0.632	0.353	0.5597	0.5041	0.1091	-0.363	0.503	prmt2
chr9	9957461	9957481	+	TGTAGGAAGAGTGAGATTTT	0.3487	0.3452	0.7871	0.511	0.3946	0.3938	0.125	-1.4111	-0.4684	0.0942	prmt2
chr9	9959555	9959575	+	AACTACCTTCTCCCTCAGTG	1.0	0.7184	0.709	0.4008	0.5073	0.6365	0.7032	0.937	0.4399	0.2402	prmt2
chr9	9960407	9960427	+	ACCACCACACGTCTGAACTC	1.0	0.5949	0.6657	0.372	0.4422	0.6376	0.6	0.7347	0.8922	0.2886	prmt2
chr9	9973760	9973780	+	GAACTCTCTGGCTTTGGCTT	0.4254	0.3667	0.7356	0.4155	0.2873	0.4122	0.4101	-0.525	-0.6581	0.1455	ugt1a1
chr9	9973760	9973780	+	GAACTCTCTGGCTTTGGCTT	0.4254	0.3667	0.7356	0.4155	0.2873	0.4122	0.4101	-0.525	-0.6581	0.1455	ugt1a2
chr9	9973760	9973780	+	GAACTCTCTGGCTTTGGCTT	0.4254	0.3667	0.7356	0.4155	0.2873	0.4122	0.4101	-0.525	-0.6581	0.1455	ugt1a4
chr9	9973760	9973780	+	GAACTCTCTGGCTTTGGCTT	0.4254	0.3667	0.7356	0.4155	0.2873	0.4122	0.4101	-0.525	-0.6581	0.1455	ugt1a5
chr9	9973760	9973780	+	GAACTCTCTGGCTTTGGCTT	0.4254	0.3667	0.7356	0.4155	0.2873	0.4122	0.4101	-0.525	-0.6581	0.1455	ugt1a6
chr9	9973760	9973780	+	GAACTCTCTGGCTTTGGCTT	0.4254	0.3667	0.7356	0.4155	0.2873	0.4122	0.4101	-0.525	-0.6581	0.1455	ugt1a7
chr9	9973760	9973780	+	GAACTCTCTGGCTTTGGCTT	0.4254	0.3667	0.7356	0.4155	0.2873	0.4122	0.4101	-0.525	-0.6581	0.1455	ugt1ab
chr9	9977116	9977136	+	CTGCAGATTCATACATGCTG	0.2479	0.6486	0.7188	0.5545	0.4645	0.6887	0.5867	0.3758	-0.1664	0.2074	ugt1a1
chr9	9980254	9980274	+	TCCAACTGGCTCAAATGGAT	0.4427	0.5422	0.591	0.3613	0.3458	0.5218	0.388	0.0116	0.1675	0.1113	ugt1a2
chr9	9982084	9982104	+	AAGCGAGGAATAAATGATGG	0.2489	0.7091	0.7769	0.5682	0.5334	0.6722	0.5612	0.6662	0.012	0.5061	ugt1ab
chr9	9982412	9982432	+	CATCAAAGGAGTAGGGAACA	0.5094	0.6583	0.6927	0.5005	0.4389	0.5729	0.5342	0.2213	0.1429	0.0276	ugt1ab
chr9	9988890	9988910	+	GCATTAGCCAAAGAGTTGCA	0.8146	0.6925	0.611	0.2972	0.2739	0.6204	0.7067	0.7215	0.5974	0.8121	ugt1a4
chr9	9989035	9989055	+	CTGCCAAATATTCATCTGGT	0.7383	0.6467	0.5744	0.502	0.397	0.5815	0.4432	-0.3316	-0.3442	0.4227	ugt1a4
chr9	9989183	9989203	+	ATAACCCCAACAGGCTCAAA	0.534	0.44	0.609	0.4167	0.2397	0.4782	0.3526	-0.778	-0.1932	0.6157	ugt1a4
chr9	9997518	9997538	+	AAGATATGTGGAACATAAGA	0.2792	0.4808	0.6256	0.613	0.426	0.6453	0.5691	0.7779	1.0444	0.3153	ugt1a6
chr9	9997811	9997831	+	ACTTATCAGAGTTGTAACAC	1.0	0.685	0.631	0.3845	0.3247	0.6637	0.6221	0.6151	0.907	0.1401	ugt1a6
chr9	10003038	10003058	+	CATCTGCATGAGCAAACATG	0.2512	0.7188	0.8224	0.6701	0.3738	0.6398	0.5452	0.7873	0.5175	0.7689	ugt1a7
chr9	10003338	10003358	+	GGAGCAAACCCTCAGCATTT	0.8121	0.3635	0.6657	0.296	0.2046	0.3573	0.1735	-1.2805	-0.3323	0.1363	ugt1a7
chr9	10003551	10003571	+	CCGGGAATACAACCACCACG	1.0	0.8101	0.7094	0.5675	0.6325	0.71	0.7074	1.1591	0.2433	0.9565	ugt1a7
chr9	10043220	10043240	+	CCCCTGCGCCTATTCGCCCG	1.0	0.6401	0.8288	0.5784	0.5489	0.6267	0.5795	0.6722	-0.3927	0.4042	nxph2a
chr9	10043357	10043377	+	ACGCAGACCCATCGTGAAAA	0.8387	0.3837	0.7024	0.4433	0.0	0.2499	0.165	-0.8744	-0.7928	0.1693	nxph2a
chr9	10043454	10043474	+	ACAGGCAAGATTGTGGACCA	0.4193	0.7193	0.7214	0.6258	0.6299	0.6932	0.7172	1.0226	0.7659	0.5304	nxph2a
chr9	10043513	10043533	+	CACAGGTTTAGGCAACGTCT	0.9866	0.6533	0.6964	0.4418	0.2461	0.5146	0.4705	-0.2496	0.1612	0.1028	nxph2a
chr9	10058092	10058112	+	CATGTTCATGTTGGACTGTC	0.6486	0.4362	0.5623	0.7383	0.4464	0.4127	0.2848	-0.8698	-0.5854	0.0605	spopla
chr9	10141868	10141888	+	AAAGTTGATATAAGCAAGAT	0.4912	0.4975	0.5734	0.4552	0.1504	0.3748	0.3388	-0.3714	-0.0065	0.0675	hnmt
chr9	10142968	10142988	+	ATCTCCCTCCACCAATGCTG	0.8935	0.6258	0.6205	0.3743	0.3555	0.658	0.6739	0.9618	0.3775	0.5119	hnmt
chr9	10143125	10143145	+	GAAGCACCTTGCCAGAATGT	0.7878	0.5585	0.6799	0.3966	0.4225	0.6596	0.599	0.3493	0.49	0.1519	hnmt
chr9	10238905	10238925	+	TTGAGGTCTAGTTTTGGACA	0.4795	0.6285	0.7308	0.4416	0.3536	0.5784	0.2377	-0.7424	-0.7802	0.26	thsd7ba
chr9	10239369	10239389	+	GACAGGACATTGCTCGATAG	0.9785	0.5908	0.8476	0.544	0.5604	0.6665	0.5735	0.6749	0.5075	0.3865	thsd7ba
chr9	10239485	10239505	+	TGAGAAACAAACTCCTCACA	1.0	0.684	0.7072	0.3854	0.3083	0.6361	0.6153	0.4827	0.5913	0.3296	thsd7ba
chr9	10239496	10239516	+	CTCCTCACACGGACAGGGTT	1.0	0.4176	0.6524	0.5265	0.506	0.5432	0.315	-0.9884	-0.7655	0.0624	thsd7ba
chr9	10239534	10239554	+	ACAAGTCTTCCCGCTGACAT	1.0	0.6466	0.7497	0.5784	0.3504	0.5694	0.3686	0.2791	0.0679	0.4101	thsd7ba
chr9	10239546	10239566	+	GCTGACATCGGTCTAGTTTT	1.0	0.2762	0.6961	0.4675	0.2748	0.3372	0.2266	-1.1572	-0.5029	0.451	thsd7ba
chr9	10247237	10247257	+	CTCCTGAAGCGAGACGGCAT	0.8282	0.5537	0.7591	0.5252	0.5381	0.6179	0.3817	0.0807	0.0294	0.1363	thsd7ba
chr9	10247242	10247262	+	GAAGCGAGACGGCATCGGCC	1.0	0.5376	0.7019	0.3704	0.4634	0.6253	0.555	-0.5709	-0.8316	0.2771	thsd7ba
chr9	10247260	10247280	+	CCCGGCCCACTGGAGACACT	0.7786	0.5333	0.797	0.4587	0.5396	0.5455	0.2709	-0.1378	-0.0457	0.1766	thsd7ba
chr9	10247266	10247286	+	CCACTGGAGACACTCGGACA	0.7859	0.7037	0.7591	0.5464	0.5398	0.6394	0.6669	0.8829	0.7698	0.1996	thsd7ba
chr9	10264887	10264907	+	GAATCTGGGACCAGAGTACA	0.8322	0.6544	0.48	0.6948	0.5369	0.6236	0.6734	0.738	0.7397	0.2085	thsd7ba
chr9	10272407	10272427	+	ATACCTGGCAGGCATGTGGT	1.0	0.5642	0.6784	0.4178	0.5086	0.6294	0.6413	0.411	0.4263	0.5446	thsd7ba
chr9	10272489	10272509	+	AGGGCTGAATGGTGTCTGGA	0.6009	0.5933	0.5791	0.4153	0.6689	0.6904	0.5947	0.3193	0.2936	0.0557	thsd7ba
chr9	10289460	10289480	+	AGGCACCTTTTGGGAATAAC	1.0	0.3805	0.6161	0.554	0.4355	0.4619	0.1504	-1.0069	-0.5491	0.1461	thsd7ba
chr9	10289586	10289606	+	TCTTCAATGCAAGGCCCCCA	1.0	0.6075	0.5754	0.5555	0.3278	0.6192	0.601	0.5439	0.5683	0.5765	thsd7ba
chr9	10297421	10297441	+	AGCCTAATATGGTGCGTATG	1.0	0.5868	0.739	0.5389	0.4877	0.5607	0.4386	0.2232	0.0862	0.095	thsd7ba
chr9	10297430	10297450	+	TGGTGCGTATGCGGCTCTGA	0.814	0.6128	0.6314	0.5156	0.6398	0.6402	0.3786	0.2148	0.2642	0.2555	thsd7ba
chr9	10335764	10335784	+	TCTCCATCTGCACCTGCCAC	0.4687	0.5401	0.7221	0.6934	0.4925	0.6496	0.6268	0.882	0.5256	0.277	thsd7ba
chr9	10345556	10345576	+	CAGGGCTGCACTGCAGAAGG	0.3188	0.5819	0.752	0.9122	0.6441	0.641	0.6514	0.6924	0.1055	0.1532	thsd7ba
chr9	10350685	10350705	+	CACTTGACAGTCCCCCCAAT	1.0	0.4606	0.7117	0.5746	0.2765	0.236	0.2101	-0.6495	0.113	0.339	thsd7ba
chr9	10351303	10351323	+	CTTTGAACATGGACTCCAAA	0.8034	0.5313	0.7491	0.2914	0.0	0.3662	0.0783	-1.2389	-1.0858	0.7788	thsd7ba
chr9	10351312	10351332	+	TGGACTCCAAACGGACCAAT	0.5618	0.5172	0.5133	0.5731	0.4783	0.5425	0.3578	-0.469	0.0359	0.5802	thsd7ba
chr9	10356958	10356978	+	TCCTGTGCTGAAGTCTAGCA	0.3002	0.636	0.6251	0.4418	0.4035	0.5777	0.5956	0.4149	0.3478	0.7088	thsd7ba
chr9	10357143	10357163	+	TTGGCGCTGCTAGGACATGT	0.906	0.589	0.5652	0.5328	0.4181	0.5804	0.5169	0.3031	0.4998	0.1566	thsd7ba
chr9	10357204	10357224	+	GCCAGACCAAGAGGAGAAAT	0.7417	0.4043	0.5831	0.632	0.3768	0.4804	0.3102	-0.2904	0.1585	0.4101	thsd7ba
chr9	10357302	10357322	+	TCCTTTCTGTAACCGATGTG	0.8783	0.6119	0.6806	0.6375	0.4955	0.6406	0.6436	0.5457	-0.093	0.568	thsd7ba
chr9	10357369	10357389	+	TTGGGCTGTAATGCACTGTG	0.5441	0.7203	0.6748	0.8042	0.6345	0.6819	0.7403	1.0034	0.4588	0.1516	thsd7ba
chr9	10357492	10357512	+	AAAGCAAGGCCTCTGGCTCT	0.8464	0.4217	0.6799	0.4125	0.2715	0.4013	0.3776	-0.7318	-0.2728	0.003	thsd7ba
chr9	10693453	10693473	+	ATCTTCCTCCCTACAGTATA	0.9593	0.3413	0.6065	0.3635	0.2005	0.4089	0.2186	-1.2426	-0.525	0.1	cxcr4b
chr9	10693618	10693638	+	TGGGCGGTCGATGCAGTCAG	1.0	0.6101	0.7057	1.0346	0.6542	0.6734	0.6129	0.5716	0.1011	0.5197	cxcr4b
chr9	10693773	10693793	+	AAACTTAAGGAAATTGCTTG	0.3117	0.6191	0.7627	0.3375	0.0	0.3523	0.1522	-0.5254	-0.6904	0.1111	cxcr4b
chr9	10718144	10718164	+	CCTGCGTCACCAGCAGTTCA	0.2407	0.5295	0.6782	0.4383	0.3722	0.4485	0.4834	-0.1768	0.1584	0.1965	dars
chr9	10718162	10718182	+	CACGGTTCAGGCTCTGCTCG	1.0	0.5643	0.8194	0.5247	0.517	0.6394	0.5019	0.2576	-0.4062	0.0747	dars
chr9	10739924	10739944	+	GGCTATCTTCCGGCTGCAGT	1.0	0.4009	0.7211	0.3936	0.2379	0.5713	0.2085	-0.2586	-0.6252	0.1314	dars
chr9	10748499	10748519	+	TTTGACAAAGTCTTCTGTGT	0.5234	0.5917	0.7494	0.425	0.0	0.423	0.2878	-0.9702	-0.8136	0.0943	dars
chr9	10751687	10751707	+	TCTTTAAAGGACTGCGTGAC	0.9858	0.5649	0.5823	0.5142	0.1356	0.4146	0.3006	-0.424	-0.4945	0.1059	dars
chr9	10765840	10765860	+	AGAAGTGATAAACAGTTGGG	0.6184	0.725	0.7139	0.628	0.4484	0.6397	0.6234	1.0447	0.8104	0.6887	LOC566927
chr9	10767552	10767572	+	GGGTGAATGCCAGCCTGTCC	1.0	0.5203	0.6881	0.4798	0.5304	0.6314	0.4147	-0.2667	0.0267	0.053	LOC566927
chr9	10767663	10767683	+	GACTCCTCATAACTTGGAGG	0.8374	0.5848	0.6596	0.4716	0.4071	0.6303	0.4922	0.7227	-0.1001	0.6172	LOC566927
chr9	10771508	10771528	+	AAACCTCTGTTTCCAGTGGC	0.848	0.526	0.5354	0.5679	0.2567	0.4102	0.4583	-0.5531	-0.8921	0.2068	gmppaa
chr9	10773277	10773297	+	ACCTACAGCTTTGTCATCCT	0.7377	0.4977	0.6597	0.4862	0.3968	0.5046	0.4928	-0.001	0.2902	0.0962	gmppaa
chr9	10774071	10774091	+	TGGAATATACCTGTTTACTC	0.6189	0.5562	0.693	0.3721	0.3596	0.5379	0.4866	0.4054	0.7601	0.3154	gmppaa
chr9	10775241	10775261	+	TGCAGAGAGGAGCAGTCTAA	0.3907	0.4949	0.7686	0.6073	0.5372	0.5633	0.3232	-0.0395	0.6105	0.5453	gmppaa
chr9	10791015	10791035	+	GGCTCACCACTCGACAGTCT	1.0	0.5756	0.6183	0.4855	0.3891	0.5358	0.4424	0.2716	0.534	0.043	si:ch1073-416j23.1
chr9	10793423	10793443	+	GGGCGTGAGGTCCTGAAGGA	0.8511	0.5805	0.701	0.667	0.6657	0.6875	0.6001	0.8162	0.6486	0.4583	si:ch1073-416j23.1
chr9	10793435	10793455	+	CTGAAGGACGGCCGGCTCCA	0.7361	0.5297	0.7166	0.6004	0.5865	0.6473	0.5552	0.4831	0.5511	0.0843	si:ch1073-416j23.1
chr9	10800132	10800152	+	TACCGTTTTCCTCTGTGTTG	0.2077	0.4866	0.7911	0.4165	0.2463	0.5313	0.4549	-1.6378	-1.8986	0.0571	si:ch1073-416j23.1
chr9	10802384	10802404	+	ATGCAGCCATTTCTTCCTGG	0.6783	0.6592	0.8146	0.6758	0.5755	0.6702	0.5406	0.1739	-0.0446	0.7761	si:ch1073-416j23.1
chr9	11035356	11035376	+	GATTAACCACATTTTCGTGT	0.65	0.5681	0.6877	0.1725	0.0	0.4622	0.2505	-1.4441	-1.3766	0.4007	asic4a
chr9	11035361	11035381	+	ACCACATTTTCGTGTCGGGC	1.0	0.5085	0.5508	0.3024	0.0166	0.4167	0.188	-0.689	-1.0087	0.0952	asic4a
chr9	11035473	11035493	+	CCTGGAGCATCCTCACGTCA	0.9043	0.7128	0.7103	0.6003	0.4443	0.6381	0.5175	0.5411	0.4668	0.3325	asic4a
chr9	11035497	11035517	+	ACTGAACGAGGAGGCCACCC	0.7707	0.5835	0.721	0.6428	0.5368	0.6566	0.7177	1.0215	0.911	0.2803	asic4a
chr9	11035594	11035614	+	TACCACCTGGCCAACCTGAC	0.5782	0.5722	0.701	0.4173	0.4379	0.4411	0.4261	-0.3307	0.0784	0.0873	asic4a
chr9	11035618	11035638	+	TTGCCCCCCAAAAACAAGGA	0.4383	0.5904	0.617	0.4839	0.3104	0.5864	0.5404	0.2865	-0.0153	0.5477	asic4a
chr9	11035647	11035667	+	ACCCACCGATTTGGAGTATC	0.8717	0.3798	0.5831	0.6155	0.4451	0.4048	0.277	-0.8284	-0.0654	0.0488	asic4a
chr9	11035680	11035700	+	GCAGGACATCTTCAACCGGA	0.6959	0.635	0.591	0.5521	0.4715	0.6919	0.516	0.5605	0.2202	0.7665	asic4a
chr9	11035737	11035757	+	CTTCAGTGGGCAGAACTGCT	0.6465	0.6083	0.6851	0.499	0.3515	0.4789	0.5008	0.3043	0.3833	0.1025	asic4a
chr9	11207820	11207840	+	ATGCAGGATGGTGCACATGC	0.4174	0.4964	0.6917	0.6254	0.4823	0.5942	0.5935	0.292	0.4703	0.0545	asic4a
chr9	11247022	11247042	+	CATTGCTGTCTCAATGACAT	0.723	0.6907	0.7161	0.3118	0.2656	0.5033	0.3516	-0.2786	-0.2885	0.6126	chpfa
chr9	11247062	11247082	+	ACTCCACGAAGCTCGCATTT	1.0	0.4513	0.7221	0.4159	0.0935	0.2814	0.2416	-1.2182	0.0816	0.3033	chpfa
chr9	11247180	11247200	+	CAACTGGCCACAAAGCACTG	0.7359	0.8476	0.8288	0.4703	0.388	0.6331	0.7651	0.7722	0.2236	0.7135	chpfa
chr9	11247550	11247570	+	TGTCTTCCGCAGCTCAATCT	0.9449	0.5372	0.8249	0.3997	0.1816	0.475	0.483	-0.0108	0.5406	0.0878	chpfa
chr9	11247604	11247624	+	AGGATCAGACACTGGGTGGA	0.8154	0.635	0.6017	0.5678	0.6158	0.6476	0.6882	0.8083	0.6612	0.1094	chpfa
chr9	11258347	11258367	+	TAGCATAATCGATGATGCAT	1.0	0.6044	0.5547	0.5105	0.2902	0.5885	0.4152	-0.0787	0.0904	0.1084	chpfa
chr9	11258499	11258519	+	TCACCTCCAATGAACTCCTC	0.5606	0.5554	0.6846	0.3486	0.3749	0.494	0.4331	0.2391	0.5181	0.2406	chpfa
chr9	11258521	11258541	+	GACTACCCATATACAGCACC	0.8556	0.6012	0.5781	0.3819	0.4998	0.6806	0.618	0.4578	0.3456	0.3646	chpfa
chr9	11258557	11258577	+	GCCCCACAAGAGCCTTGATG	0.6711	0.6506	0.7826	0.3504	0.5907	0.6927	0.6141	0.9348	0.4405	0.3498	chpfa
chr9	11258710	11258730	+	TCATCCCATGGGGTATCTTG	1.0	0.5516	0.6536	0.4966	0.5293	0.6111	0.6357	0.638	0.3895	0.3975	chpfa
chr9	11258716	11258736	+	CATGGGGTATCTTGCGGTTT	0.4235	0.2348	0.7304	0.7504	0.3903	0.3183	0.2063	-1.1547	-0.7073	0.0663	chpfa
chr9	11258833	11258853	+	TTCCCACAAAAAGACGCTCT	1.0	0.5431	0.6374	0.3942	0.3716	0.4566	0.4587	-0.2706	-0.0144	0.0321	chpfa
chr9	11262814	11262834	+	GTCTGTTTGACTGGTTTATA	0.4076	0.2782	0.603	0.3452	0.3832	0.377	0.0636	-1.2707	-0.687	0.0576	chpfa
chr9	11262826	11262846	+	GGTTTATACGGGATTATTCT	0.8985	0.3881	0.7349	0.2884	0.1332	0.337	0.2072	-0.4594	0.0695	0.0985	chpfa
chr9	11262829	11262849	+	TTATACGGGATTATTCTCGG	1.0	0.7063	0.7294	0.6126	0.5993	0.6921	0.5915	0.3611	0.0653	0.3678	chpfa
chr9	11262942	11262962	+	AGCGATTCCTTCGTCTCCTA	1.0	0.4357	0.7214	0.6293	0.4468	0.5021	0.3733	-0.4611	-0.073	0.1726	chpfa
chr9	11282909	11282929	+	CTTTGTCCGGTCAACATAAT	0.7921	0.256	0.7303	0.4022	0.0	0.1603	0.0075	-1.7635	-1.1372	0.1491	wnt6b
chr9	11293871	11293891	+	CAGGAAGACCAAACGTCTGG	0.9121	0.6067	0.7911	0.4946	0.5309	0.6912	0.4867	0.4696	0.1385	0.1745	wnt6b
chr9	11293904	11293924	+	CGAACTCTGCCAGACCCAGC	0.4396	0.5217	0.6657	0.4188	0.2947	0.4652	0.3612	0.2789	0.4212	0.3877	wnt6b
chr9	11293948	11293968	+	AGGGTGCCAAGCTGGGCGTA	1.0	0.5035	0.6536	0.8264	0.6066	0.5865	0.4827	-0.2753	-0.0923	0.0188	wnt6b
chr9	11328002	11328022	+	CCTTCCAGACATCCGCGAGA	1.0	0.6215	0.6604	0.4247	0.1146	0.565	0.5242	0.6386	0.5519	0.2196	wnt6b
chr9	11328100	11328120	+	AGTGTGGCTGCGAGGCCACA	1.0	0.5561	0.7918	0.6287	0.5319	0.5609	0.6612	-0.0064	0.1029	0.5473	wnt6b
chr9	11328168	11328188	+	GGGGTCAAGTGGGAGTGGGG	0.5018	0.498	0.7895	0.8802	0.6388	0.6461	0.3513	-0.184	-0.2083	0.1779	wnt6b
chr9	11328192	11328212	+	TGTGGGGACGACGTGGAGTT	0.3519	0.4381	0.7809	0.7211	0.5731	0.5719	0.4673	0.1601	0.2206	0.1405	wnt6b
chr9	11328229	11328249	+	AGCAGTTCATGGATGCCAGA	0.7684	0.6588	0.7402	0.5097	0.2619	0.5781	0.3572	0.1665	0.2134	0.7574	wnt6b
chr9	11379930	11379950	+	CGTCAGATTTGGACGTGAAG	0.8533	0.5809	0.8898	0.4196	0.4284	0.6576	0.1154	-0.6112	-1.0863	0.4279	wnt10a
chr9	11379950	11379970	+	CGGATCGCTGGAAAGCTGCG	0.9305	0.6666	0.7423	0.4227	0.6311	0.7147	0.6345	0.6989	-0.1148	0.704	wnt10a
chr9	11381068	11381088	+	CCCCATCCTCAATGCCAACA	0.6254	0.6064	0.6505	0.5357	0.2454	0.4504	0.5414	-0.1507	-0.1564	0.2265	wnt10a
chr9	11381137	11381157	+	TATGAGAAATCCAGATGTGA	0.3847	0.6375	0.6346	0.3797	0.2248	0.6337	0.5421	0.5846	0.5861	0.2525	wnt10a
chr9	11386080	11386100	+	ATGGGCAAACTGAAGGCCTG	0.2578	0.6326	0.8241	0.7279	0.5846	0.6391	0.6306	0.4842	0.1242	0.1561	wnt10a
chr9	11386179	11386199	+	CGAGGCAAAGGCATGGTGCA	1.0	0.6032	0.6868	0.5615	0.589	0.6331	0.5695	0.32	0.0774	0.2475	wnt10a
chr9	11386212	11386232	+	CACTTCCCTGCCGAGGCACT	1.0	0.4412	0.7023	0.5513	0.2575	0.3384	0.3608	-0.444	-0.1405	0.0221	wnt10a
chr9	11532497	11532517	+	AACAGCCGACCAGCACTGAG	0.5481	0.6785	0.7032	0.5485	0.5807	0.6679	0.7439	1.0095	0.3578	0.5885	cdk5r2b
chr9	11532522	11532542	+	AACGAAAAATGGACCTCTCG	0.5192	0.6643	0.8099	0.4181	0.5304	0.7	0.4237	0.2472	-0.3972	0.142	cdk5r2b
chr9	11532537	11532557	+	TCTCGCGGTGCCAATTCCCA	1.0	0.5889	0.8061	0.4424	0.5502	0.6387	0.518	0.5741	0.4742	0.6631	cdk5r2b
chr9	11532573	11532593	+	GGAGCAGGAACAGTGTACTC	0.8507	0.57	0.6657	0.5521	0.5423	0.6581	0.6889	0.8388	1.1178	0.4354	cdk5r2b
chr9	11532576	11532596	+	GCAGGAACAGTGTACTCCGG	0.7874	0.7218	0.8241	0.7357	0.6954	0.7351	0.6775	1.2141	0.6694	0.7279	cdk5r2b
chr9	11532594	11532614	+	GGCGGCGAAGCAACTGGTGT	0.2401	0.5512	0.7497	0.5588	0.5856	0.671	0.451	0.2699	-0.1086	0.1857	cdk5r2b
chr9	11549305	11549325	+	CACCGTCTGGCCACTTCGTC	0.7325	0.3262	0.7151	0.5633	0.4743	0.4521	0.2352	-1.1634	-0.9166	0.0271	fev
chr9	11549370	11549390	+	GCAGGTCATATTGGCGCTGT	0.4118	0.5674	0.6505	0.7676	0.5624	0.5905	0.416	-0.0149	-0.0479	0.0822	fev
chr9	11550660	11550680	+	GTTCTGTCGCATTGTGGTGG	0.4712	0.5496	0.8001	0.5991	0.3498	0.6173	0.5436	0.6552	-0.0031	0.2907	fev
chr9	11555390	11555410	+	CCTCACACATCTCAAATTTA	0.4921	0.2207	0.6819	0.1377	0.0	0.2155	0.0862	-1.9343	-1.0392	0.2191	cryba2b
chr9	11559928	11559948	+	CGTTCTCCACCTTAATGGAG	0.556	0.614	0.5855	0.349	0.4198	0.6585	0.5488	0.1246	-0.3702	0.343	cryba2b
chr9	11582440	11582460	+	CCTCCATGATCTGCATCAGG	0.6154	0.6093	0.696	0.5868	0.3902	0.6117	0.5593	0.0484	-0.2938	0.4213	umps
chr9	11582582	11582602	+	GAACCTCTTGACACTCTGAG	0.5554	0.8231	0.6866	0.526	0.5164	0.6654	0.6121	1.0469	0.4571	0.7045	umps
chr9	11582599	11582619	+	GAGCGGTGTCCGTGTCAATT	0.8951	0.416	0.7496	0.5478	0.4052	0.3024	0.1999	-0.559	0.3996	0.1811	umps
chr9	11582821	11582841	+	TCAGACATCTGTCACCAGGG	0.4794	0.7753	0.7423	0.7668	0.5817	0.6557	0.6622	0.9471	0.4764	0.8135	umps
chr9	11586860	11586880	+	ACTCGGAGATCAAAATAGAT	0.9506	0.5252	0.6567	0.2445	0.0585	0.3432	0.313	-0.249	0.379	0.7357	umps
chr9	11586904	11586924	+	TTTAAAAGTACCGAATTTCA	0.8221	0.3741	0.6678	0.2526	0.0	0.332	0.0794	-1.0872	-0.5533	0.1243	umps
chr9	11588006	11588026	+	GTGTCAAACTCCACTCTTCA	0.4712	0.4715	0.6041	0.3533	0.3051	0.4835	0.3226	-0.7637	-0.3771	0.1634	si:dkey-69o16.5
chr9	11592199	11592219	+	TCCTTACATGGGATCGAGTG	1.0	0.5898	0.7137	0.6945	0.5162	0.6362	0.4493	-0.1169	-0.7285	0.0852	si:dkey-69o16.5
chr9	11616073	11616093	+	ACGCACGACCGCAGTGAAAT	1.0	0.3601	0.693	0.5053	0.0602	0.2986	0.1465	-0.844	-0.1803	0.0882	itgav
chr9	11619594	11619614	+	GTCAAGGATGGGCAAGAGGC	0.9565	0.491	0.6618	0.5625	0.4717	0.5954	0.492	0.3703	0.3888	0.2781	itgav
chr9	11620278	11620298	+	CAGCCCCTGGTTGTTGTTGA	0.7021	0.4309	0.6799	0.6587	0.5143	0.5025	0.3368	-0.5119	-0.5612	0.1562	itgav
chr9	11620355	11620375	+	TGGCTCCTTTGTGCTTGAGG	0.507	0.6343	0.8052	0.6689	0.4868	0.6408	0.5026	0.3634	-0.2503	0.2134	itgav
chr9	11626522	11626542	+	CGTGGTGTTCACACTGATGA	0.9328	0.5489	0.7777	0.4338	0.4786	0.6694	0.4063	-0.2788	-0.7229	0.1349	itgav
chr9	11626527	11626547	+	TGTTCACACTGATGACGGGA	0.7572	0.5901	0.445	0.4484	0.4586	0.6752	0.4557	0.1306	-0.3311	0.179	itgav
chr9	11627572	11627592	+	GTATCCATTCTGATCCACAT	0.8224	0.7284	0.623	0.5047	0.3824	0.6506	0.547	0.4418	0.4938	0.7749	itgav
chr9	11627673	11627693	+	CAGGATTGGGCCCTGTGGAA	0.8989	0.5685	0.701	0.7294	0.6413	0.644	0.5509	0.055	0.2821	0.0281	itgav
chr9	11627700	11627720	+	TATGGATGTACACCAGGCCG	1.0	0.5964	0.7658	0.6097	0.4935	0.5284	0.5594	0.883	0.1477	0.8741	itgav
chr9	11627708	11627728	+	TACACCAGGCCGCGGTGGAA	1.0	0.5598	0.6217	0.4321	0.4796	0.5942	0.4396	-0.1038	0.0842	0.0383	itgav
chr9	11628085	11628105	+	TCCGTATCGAGCATAGATCT	1.0	0.5675	0.6398	0.4701	0.391	0.5454	0.6154	0.4509	0.7807	0.082	itgav
chr9	11628091	11628111	+	TCGAGCATAGATCTCGGAGC	1.0	0.625	0.7072	0.6015	0.4712	0.627	0.5594	0.7742	0.6007	0.2811	itgav
chr9	11634228	11634248	+	ACTGTCATCATACTGAGCCC	1.0	0.6309	0.7494	0.3913	0.4743	0.6319	0.6602	1.1811	1.1564	0.8796	itgav
chr9	11634297	11634317	+	ATTGTATCTGTTGATGACCT	0.3954	0.6062	0.7494	0.6258	0.4171	0.5723	0.5166	0.6051	0.6103	0.4212	itgav
chr9	11634309	11634329	+	GATGACCTCGGTGACGTCAT	0.2276	0.6107	0.7919	0.8256	0.4313	0.4895	0.4352	-0.2511	0.0662	0.2813	itgav
chr9	11643251	11643271	+	TGATCAAGTACATACTAGAG	0.6906	0.647	0.5966	0.4573	0.4521	0.6395	0.7448	1.1373	0.95	0.5066	itgav
chr9	11670651	11670671	+	AGCCCACAGGAAGAGCGTGC	1.0	0.6134	0.6657	0.4808	0.5033	0.6637	0.5912	0.6971	0.7512	0.3289	zc3h15
chr9	11907943	11907963	+	TCTCTTAGAGATTCTGAACA	0.6705	0.7168	0.7494	0.2618	0.2752	0.5157	0.4739	0.1876	-0.0388	0.6317	znf804a
chr9	11908023	11908043	+	ATTCTCCTCTTGCCCCCCTT	1.0	0.4985	0.8249	0.6671	0.1633	0.1919	0.2531	-0.1556	0.2261	0.6369	znf804a
chr9	11908058	11908078	+	CATGAAAGTGAGATGTGTCT	0.4233	0.6063	0.7824	0.5096	0.2195	0.5093	0.386	-0.1449	0.0847	0.3356	znf804a
chr9	11908064	11908084	+	AGTGAGATGTGTCTCGGTTA	1.0	0.4281	0.7871	0.6266	0.5437	0.6383	0.5071	-0.1535	0.167	0.072	znf804a
chr9	11908149	11908169	+	CCCAAGCACCTTTTCACCAT	1.0	0.4894	0.7308	0.5457	0.3932	0.3844	0.2503	-1.1565	-1.0653	0.1018	znf804a
chr9	11908245	11908265	+	TCCCACCCCTTCCTCAACTA	1.0	0.6159	0.7497	0.4856	0.4677	0.5835	0.7805	0.5406	0.5441	0.5013	znf804a
chr9	11908752	11908772	+	CTCAGTCATCTCCTGGGTGT	0.9094	0.5305	0.7214	0.7243	0.6223	0.6318	0.5173	0.2585	0.1832	0.1142	znf804a
chr9	11909010	11909030	+	CTCATCTGAGAAAATCTTTT	0.3327	0.2506	0.693	0.1489	0.0	0.1308	-0.0147	-2.1633	-1.4927	0.2294	znf804a
chr9	11909185	11909205	+	CAAAAAGGGGAAGTGTTTAA	0.5953	0.3461	0.7214	0.3963	0.1076	0.2549	0.0521	-1.2937	-0.6238	0.0462	znf804a
chr9	11909301	11909321	+	ATCTGATGACCCCTGAATTT	0.5087	0.3124	0.6881	0.3448	0.2683	0.3147	0.2741	-0.8634	0.1405	0.0928	znf804a
chr9	11910178	11910198	+	TGGATTTGGAGGCCACATTG	0.7971	0.5954	0.7567	0.5344	0.6186	0.6774	0.5583	0.083	0.3075	0.0593	znf804a
chr9	12266195	12266215	+	GCATCTCCTTGTGTGAAGAA	0.7007	0.5796	0.5553	0.4344	0.4459	0.6452	0.613	0.0158	-0.0177	0.7602	nup35
chr9	12266242	12266262	+	TGTTTTCCTCTGCTGACTCA	0.436	0.4585	0.7491	0.3149	0.0372	0.4984	0.3676	-1.3069	-1.4166	0.1745	nup35
chr9	12268317	12268337	+	AGGTCTCCCATTAGAAACCC	1.0	0.656	0.4516	0.6082	0.5737	0.6929	0.7323	1.0926	0.9594	0.4374	nup35
chr9	12405621	12405641	+	ATAGTCGTCAATAAAGAGTT	0.3226	0.5806	0.5768	0.4601	0.3798	0.6055	0.497	0.2854	0.7298	0.3647	zgc:162707
chr9	12405696	12405716	+	GGAGATGCGGAGGAAGCGTT	0.8333	0.4924	0.6524	0.6876	0.622	0.6831	0.5982	0.5126	0.6904	0.5205	zgc:162707
chr9	12405739	12405759	+	ATGGTGTCGGGGCAGTCAGA	1.0	0.5421	0.8205	0.6652	0.451	0.6329	0.5776	0.7622	1.0999	0.4352	zgc:162707
chr9	12423555	12423575	+	CCATCACAGGGGAGGAAGTC	0.3384	0.4644	0.5458	0.5243	0.2697	0.3777	0.3614	-0.6116	-0.2726	0.0893	zgc:162707
chr9	12429120	12429140	+	ATGGCTTCCTTTGAGGAACG	0.806	0.6211	0.7212	0.691	0.5662	0.6521	0.6676	0.1313	-0.2971	0.405	ehhadh
chr9	12432424	12432444	+	TTCTCATTTGTTACCTATGA	0.6001	0.3823	0.5758	0.3331	0.2146	0.4912	0.2403	-1.5424	-1.4762	0.1003	ehhadh
chr9	12432713	12432733	+	CCATCCAGACCTGGAGGACA	0.6247	0.6231	0.48	0.5232	0.5417	0.617	0.6388	0.4443	0.3344	0.3037	ehhadh
chr9	12441191	12441211	+	TTACCTTGTAGTGTGCAATG	1.0	0.782	0.7212	0.5604	0.46	0.6219	0.7175	0.9179	0.7009	0.6058	ehhadh
chr9	12441332	12441352	+	TCAATGGTCCAGCAAACTCA	1.0	0.6395	0.7105	0.4751	0.2361	0.6177	0.6604	0.7601	0.7422	0.646	ehhadh
chr9	12450026	12450046	+	GTTTTATAAGACCGAGCACA	0.4667	0.6119	0.5494	0.3959	0.2581	0.5771	0.3951	-0.2029	-0.309	0.4051	tmem41aa
chr9	12491477	12491497	+	TGGTGGCAACACTGACAGAC	0.4477	0.6043	0.5104	0.6909	0.5409	0.6412	0.545	0.3498	0.513	0.1836	igf2bp2a
chr9	12499376	12499396	+	GTCCATGATCATGTGGCACG	1.0	0.6334	0.7769	0.5275	0.3683	0.6052	0.6991	1.0132	0.1331	0.278	igf2bp2a
chr9	12506348	12506368	+	GGAAATCTGGCTGCTTCTGC	0.5271	0.3244	0.7356	0.245	0.3781	0.6378	0.3572	-0.5806	-0.5678	0.0539	igf2bp2a
chr9	12506414	12506434	+	CCCGTGAGGTCCTTCCCCCC	1.0	0.5404	0.7591	0.7192	0.6121	0.5761	0.5132	0.7307	0.6782	0.0555	igf2bp2a
chr9	12506423	12506443	+	TCCTTCCCCCCCGGCGATTC	1.0	0.2591	0.6598	0.419	0.1951	0.3303	0.1213	-1.173	-0.8037	0.0066	igf2bp2a
chr9	12575413	12575433	+	TTTAATCGCCCAGTTCTGGT	0.9432	0.4937	0.729	0.2193	0.0	0.4221	0.4481	-0.5002	-0.419	0.4622	igf2bp2a
chr9	12575437	12575457	+	GAAGTCCACGAAGGCATAGC	1.0	0.5578	0.6789	0.4281	0.3202	0.4905	0.4264	-0.2036	0.1078	0.1834	igf2bp2a
chr9	12575458	12575478	+	GGATTTGAGCAGGACCTGGT	1.0	0.6452	0.6582	0.5485	0.552	0.7077	0.6343	0.4468	0.6896	0.3933	igf2bp2a
chr9	12575464	12575484	+	GAGCAGGACCTGGTCGGTCA	1.0	0.5367	0.8063	0.6431	0.5859	0.6481	0.6124	0.4309	0.3801	0.0459	igf2bp2a
chr9	12584810	12584830	+	GGTCACCAATATGTCGTCTG	0.8907	0.7035	0.819	0.669	0.478	0.6328	0.6261	0.9285	0.1833	0.4291	tra2b
chr9	12584843	12584863	+	GAGAGTGACTGTGACTGCTG	0.8383	0.7221	0.7911	0.7785	0.6462	0.7146	0.659	1.0103	0.4275	0.1927	tra2b
chr9	12584846	12584866	+	AGTGACTGTGACTGCTGCGG	0.7064	0.64	0.7765	0.7561	0.4529	0.662	0.6454	1.1191	0.3637	0.2633	tra2b
chr9	12584849	12584869	+	GACTGTGACTGCTGCGGCGG	0.2997	0.4503	0.6869	0.7144	0.5029	0.6161	0.5069	0.5254	-0.5809	0.1207	tra2b
chr9	12584891	12584911	+	AGCGGCTGCGTGAACGTCTT	1.0	0.4186	0.7828	0.5637	0.5129	0.4078	0.1104	-0.81	-0.4682	0.1149	tra2b
chr9	12589930	12589950	+	TTCTTTACCTGGTCTTGGAA	0.399	0.5313	0.6582	0.2934	0.0	0.4242	0.2506	-0.7084	-0.8748	0.1456	tra2b
chr9	12589942	12589962	+	TCTTGGAACGGGAGCGCGAG	0.3644	0.5708	0.751	0.6245	0.5116	0.6529	0.3721	0.0062	-0.5486	0.2174	tra2b
chr9	12589954	12589974	+	AGCGCGAGCGGGATTTTGAG	1.0	0.5888	0.7716	0.446	0.5002	0.6436	0.5134	-0.7428	-0.7231	0.3466	tra2b
chr9	12590012	12590032	+	GCGTTCAGCTGAGCGACTGC	1.0	0.5304	0.6881	0.3613	0.3389	0.5958	0.4372	0.2063	0.1224	0.2909	tra2b
chr9	12614974	12614994	+	CTGAACCAAGGTTGGAGTCT	1.0	0.4594	0.6505	0.5678	0.3481	0.4989	0.3629	-0.4295	-0.1241	0.0401	tspearb
chr9	12614981	12615001	+	AAGGTTGGAGTCTCGGTTGG	0.5921	0.5953	0.8052	0.9071	0.6169	0.5887	0.6143	0.327	0.0594	0.2317	tspearb
chr9	12615002	12615022	+	GGTCGCAATGAAAAGCCCAA	1.0	0.729	0.7494	0.5036	0.2019	0.5793	0.5233	0.4537	0.2826	0.9521	tspearb
chr9	12618523	12618543	+	GTTTTACTGTTCTCACCATA	0.5937	0.4644	0.6203	0.4514	0.1213	0.4175	0.1917	-1.4284	-1.2294	0.6962	tspearb
chr9	12618602	12618622	+	GAATTGAGAGTGCAGATAGC	0.3678	0.4852	0.7305	0.392	0.2433	0.5556	0.3884	-0.0615	0.5548	0.1805	tspearb
chr9	12620104	12620124	+	CTAAAACCAAAGTGTGCCAG	0.7654	0.6934	0.739	0.6889	0.1544	0.5395	0.4888	0.2217	-0.4193	0.5758	tspearb
chr9	12620381	12620401	+	TGTGACGATGATGGAGAATT	0.3809	0.4423	0.6252	0.8077	0.3652	0.423	0.2911	-0.1405	0.4108	0.1057	tspearb
chr9	12620527	12620547	+	TGCTGGCCATGGGAATCACC	0.3868	0.5605	0.6773	0.3537	0.5399	0.6688	0.4243	0.2033	0.3323	0.1979	tspearb
chr9	12680250	12680270	+	CTGGAGTGGCGCTGTGAACA	0.7216	0.5614	0.7166	0.6063	0.5566	0.6446	0.4255	0.5582	0.3532	0.0171	myo10l3
chr9	12690602	12690622	+	GTCATAATCCGACTCTGTGT	0.7162	0.4868	0.7072	0.3813	0.3978	0.6555	0.5946	0.1924	0.2762	0.252	myo10l3
chr9	12690633	12690653	+	CTGAAGCTGGTTTCCTCCTC	1.0	0.5149	0.7449	0.7635	0.5282	0.5043	0.4766	-0.1307	0.1733	0.0812	myo10l3
chr9	12690822	12690842	+	GCAGGTGAAGATGTGCCAAC	0.3107	0.532	0.7214	0.604	0.3782	0.5013	0.4326	0.035	0.4489	0.7832	myo10l3
chr9	12690962	12690982	+	ACCTTCATCCACCTCTTCCT	0.4038	0.4751	0.6739	0.2137	0.2895	0.4314	0.3546	-0.0213	0.4261	0.2784	myo10l3
chr9	12690974	12690994	+	CTCTTCCTCGGCCAGAGGAG	0.9095	0.5408	0.7232	0.6032	0.4208	0.5769	0.4816	-0.1198	-0.4322	0.3739	myo10l3
chr9	12691058	12691078	+	GTCCAGCATTTCCAGGAACT	0.8871	0.5433	0.7449	0.488	0.4648	0.5285	0.5636	-0.1662	0.0455	0.0948	myo10l3
chr9	12691100	12691120	+	TTTCTCCAGCCGGTAGATCT	1.0	0.5344	0.7575	0.4965	0.0	0.3693	0.5096	-0.3047	0.1226	0.0996	myo10l3
chr9	12691235	12691255	+	CATCTGACGACTCTCCTCCT	1.0	0.5976	0.8013	0.5268	0.4593	0.4811	0.5426	-0.139	0.2696	0.323	myo10l3
chr9	12693368	12693388	+	CAGGTGCTTCTGGAGGACCA	0.5976	0.7172	0.7922	0.6346	0.6165	0.6477	0.7086	1.0001	0.8801	0.1724	myo10l3
chr9	12693371	12693391	+	GTGCTTCTGGAGGACCACGG	0.8351	0.8014	0.8383	1.0633	0.6935	0.7159	0.6342	1.3612	0.7301	0.79	myo10l3
chr9	12693379	12693399	+	GGAGGACCACGGCGGCTGAG	0.6648	0.6331	0.7611	0.5971	0.7283	0.7105	0.6876	0.9152	0.4346	0.5668	myo10l3
chr9	12693415	12693435	+	CTTGTCTCCAGAAGTAAGCG	0.92	0.7071	0.7277	0.3455	0.388	0.6341	0.6924	0.7743	0.0529	0.9184	myo10l3
chr9	12697055	12697075	+	CATAACTTAGTATGTGGGCC	1.0	0.5614	0.6155	0.336	0.0	0.2012	0.1742	-0.9721	-1.287	0.2292	myo10l3
chr9	12712206	12712226	+	GTACTGGAAAGCCAGCTCTT	0.7375	0.5512	0.7591	0.4526	0.3711	0.4248	0.3947	-0.2948	0.5853	0.5452	myo10l3
chr9	12723465	12723485	+	GAGAGCTGACGGTGGGTTTG	0.6866	0.4725	0.7816	0.659	0.5916	0.4981	0.5334	-0.1594	-0.2617	0.0335	myo10l3
chr9	12723468	12723488	+	AGCTGACGGTGGGTTTGCGG	0.8799	0.4985	0.805	0.5932	0.5814	0.663	0.552	0.5528	0.0136	0.074	myo10l3
chr9	12723472	12723492	+	GACGGTGGGTTTGCGGCGGG	0.5915	0.5335	0.7706	1.176	0.6112	0.5411	0.4361	-0.1158	-0.7342	0.0581	myo10l3
chr9	12735983	12736003	+	AAAGACGACTTACGGCATGC	1.0	0.6183	0.6647	0.3767	0.1974	0.4921	0.5629	0.4635	0.6027	0.1075	myo10l3
chr9	12743668	12743688	+	ATGCCATCGCCACAGAATCC	0.9216	0.4943	0.6799	0.4375	0.3291	0.5553	0.5181	0.0675	0.3363	0.111	myo10l3
chr9	12748800	12748820	+	ACAGATCTGTACCTGCTCCA	0.6548	0.6889	0.7214	0.4596	0.5423	0.6746	0.7328	0.9198	0.8968	0.6773	myo10l3
chr9	12752245	12752265	+	GCTTCTGTCTTTTACACAGC	0.3638	0.5027	0.6179	0.2502	0.1113	0.4336	0.1997	-1.486	-1.5212	0.4893	myo10l3
chr9	12753281	12753301	+	GTACGATGGCCTGCTCGACT	1.0	0.4543	0.7639	0.3762	0.3622	0.5736	0.4413	-0.0473	0.204	0.1216	myo10l3
chr9	12753301	12753321	+	CGGGTTGTCCTCTCTGACAG	1.0	0.6282	0.8052	0.6512	0.5988	0.6602	0.563	0.7596	-0.0655	0.6096	myo10l3
chr9	12757683	12757703	+	GCGGTAACACTCGTTGGCCA	1.0	0.6444	0.7214	0.4915	0.4829	0.6207	0.504	0.6927	0.1239	0.5556	myo10l3
chr9	12849829	12849849	+	TCCACTACTCGCGTATCCCT	1.0	0.5434	0.5841	0.3579	0.4848	0.6151	0.5054	0.3126	0.4314	0.2042	glb1l
chr9	12850065	12850085	+	TTGAACTTGGCCAATCAGAC	0.2857	0.478	0.6726	0.2042	0.2617	0.5007	0.1597	-0.4546	-0.3562	0.1415	glb1l
chr9	12852370	12852390	+	GCCCAATATTATCCTGCGTT	1.0	0.4584	0.6443	0.5442	0.2767	0.4699	0.391	-0.4073	-0.2227	0.1909	glb1l
chr9	12852496	12852516	+	GGCAGCAAGCGACTGGTTGG	0.3919	0.545	0.8052	0.6311	0.5791	0.6648	0.5877	0.6879	0.191	0.2624	glb1l
chr9	12856329	12856349	+	CTTGTGATTATAACTACATG	0.7368	0.7111	0.8284	0.4078	0.2574	0.6006	0.4153	0.0078	-0.3221	0.3042	glb1l
chr9	12856391	12856411	+	GTCATTCTCTTTACTACAGA	1.0	0.5051	0.693	0.3493	0.1317	0.4972	0.0621	-1.2712	-1.2902	0.3391	glb1l
chr9	12856399	12856419	+	CTTTACTACAGACGGAAACA	0.8178	0.5584	0.6452	0.2859	0.057	0.5515	0.6415	0.2442	0.1639	0.4668	glb1l
chr9	12856418	12856438	+	ACGGATAAAGAGATGAGCTG	0.6667	0.7068	0.7957	0.5491	0.5423	0.6954	0.6919	1.0404	0.5033	0.5202	glb1l
chr9	12858323	12858343	+	CAGATCATGATACCAGATTT	0.6417	0.4762	0.6256	0.4811	0.4224	0.4118	0.3785	-0.6635	0.2155	0.0696	glb1l
chr9	12874967	12874987	+	CGCTGATCTTTTTTGTCCAA	1.0	0.4584	0.6314	0.4839	0.0	0.0233	0.0129	-2.3884	-2.5552	0.4449	ankzf1
chr9	12876520	12876540	+	GCTTCGCTCTCACAGTGTAC	0.7275	0.5804	0.684	0.4508	0.2555	0.5785	0.4401	0.4123	0.7251	0.686	ankzf1
chr9	12880101	12880121	+	GCCGTTGTCTCAGGTTGAAG	1.0	0.5976	0.7344	0.4169	0.5005	0.6408	0.5208	0.6925	0.3032	0.6503	ankzf1
chr9	12883118	12883138	+	CCAGCAGACATGGTCTTCCT	1.0	0.5442	0.6988	0.4921	0.4783	0.5093	0.4711	-0.1791	0.3223	0.3118	ankzf1
chr9	12890277	12890297	+	TACTCACTCTCTCATGCGTA	0.69	0.5952	0.5553	0.6432	0.2629	0.5771	0.4889	0.2433	0.0354	0.3844	LOC100003133
chr9	12893296	12893316	+	CTACAATCGCCCGACTGCAC	1.0	0.5115	0.7497	0.4524	0.3414	0.6365	0.3882	-0.1581	-0.027	0.3113	LOC100003133
chr9	12896419	12896439	+	CGCTGGCCCAAAGCTGTGGA	0.7238	0.5123	0.6771	0.439	0.581	0.6711	0.5402	0.1879	-0.1677	0.2609	si:ch211-167j6.5
chr9	12899044	12899064	+	AATGACAGGAGGCAGTCAGA	0.3244	0.6537	0.8249	0.4762	0.3686	0.6076	0.563	0.9789	1.3616	0.3632	si:ch211-167j6.5
chr9	12912911	12912931	+	GAGCAGGAGTTTGGGGCTGT	0.7047	0.5369	0.6882	0.879	0.599	0.5876	0.4842	-0.1424	-0.1092	0.039	si:dkey-230p4.1
chr9	12912931	12912951	+	CGGAGGTCAGCGCTCTTCTG	0.8456	0.5837	0.876	0.707	0.6968	0.6277	0.5296	0.6553	0.4173	0.1591	si:dkey-230p4.1
chr9	12920993	12921013	+	TGTATGGGCTTCTCCTCTAT	0.7261	0.4602	0.8013	0.5902	0.4857	0.4594	0.2433	-0.5115	0.3993	0.2515	si:dkey-230p4.1
chr9	12921761	12921781	+	TAAAAGCTCTCGAATCTGAA	0.5065	0.6227	0.7292	0.1899	0.0	0.4113	0.3404	-0.4295	-0.5065	0.6175	si:dkey-230p4.1
chr9	12925336	12925356	+	TGGACTGTGCTCTGTCCTCT	0.9171	0.5518	0.5949	0.4275	0.4727	0.4211	0.3236	-0.354	-0.1761	0.0969	si:dkey-230p4.1
chr9	12932066	12932086	+	GAGATAGTGAGCAGTTTGCG	0.3588	0.6965	0.6714	0.4361	0.5768	0.6738	0.7072	0.9824	0.4201	0.7511	si:dkey-230p4.1
chr9	12934438	12934458	+	TCATTACTGGCCCAGTCCTC	1.0	0.5157	0.6881	0.6371	0.185	0.3895	0.5209	0.2498	0.5683	0.1022	si:dkey-230p4.1
chr9	12934537	12934557	+	GCCAAGGACAAGAGAGAACT	0.8294	0.6004	0.6255	0.5555	0.3979	0.579	0.4982	0.418	0.3712	0.3302	si:dkey-230p4.1
chr9	12934823	12934843	+	CCAGGCTTTTGGCACAGAGA	0.4867	0.5282	0.7686	0.518	0.5469	0.6423	0.5504	-0.1655	-0.1241	0.2972	si:dkey-230p4.1
chr9	12940002	12940022	+	TCCCACTGCGTTGCAGGCAG	1.0	0.4433	0.7378	0.6811	0.5869	0.6154	0.5299	0.355	-0.466	0.4373	si:dkey-230p4.1
chr9	12943763	12943783	+	AGAGATAGAAAACTGGAAGT	0.3781	0.5953	0.693	0.4583	0.4396	0.6577	0.5502	0.5422	0.5626	0.2916	si:dkey-230p4.1
chr9	12943887	12943907	+	GAATCTCTGAGCGCAGAGCT	0.868	0.6009	0.5021	0.4989	0.3789	0.5197	0.4713	0.0477	0.0709	0.197	si:dkey-230p4.1
chr9	12944030	12944050	+	ATCTGCAGCAGAACAGAAAG	0.5114	0.6038	0.6762	0.4389	0.4809	0.6611	0.4491	0.2905	-0.221	0.5604	si:dkey-230p4.1
chr9	13031330	13031350	+	AGCAAGAGCAGCCGCTGCTA	0.6087	0.4728	0.7024	0.3893	0.4022	0.593	0.5781	0.1918	0.5702	0.0889	bmpr2b
chr9	13080773	13080793	+	ACAAGGGGTCTCTTGACGAA	1.0	0.7259	0.7103	0.6743	0.4464	0.5766	0.5111	0.5379	0.6872	0.8676	bmpr2b
chr9	13080777	13080797	+	GGGGTCTCTTGACGAACGGC	1.0	0.5931	0.5343	0.6232	0.4803	0.6653	0.532	0.5344	0.1596	0.4028	bmpr2b
chr9	13080809	13080829	+	AAGTTTTTACCTATGCCAAC	0.5569	0.4938	0.6314	0.442	0.0	0.2695	0.3791	-1.0869	-0.8113	0.657	bmpr2b
chr9	13080886	13080906	+	AACATTGCTCGCTTTATCGT	0.5686	0.5337	0.7214	0.3374	0.0886	0.4188	0.2239	-0.4568	-0.3206	0.2515	bmpr2b
chr9	13080896	13080916	+	GCTTTATCGTCGGCGATGAG	1.0	0.6267	0.7842	0.6313	0.4099	0.6172	0.6183	0.6282	0.0997	0.8306	bmpr2b
chr9	13080910	13080930	+	GATGAGCGGATGACCACTGA	0.7304	0.6794	0.8485	0.5217	0.6182	0.6905	0.6332	0.788	0.672	0.1592	bmpr2b
chr9	13097802	13097822	+	ACCTGTGTGATCAGCGACTT	0.9677	0.5191	0.603	0.6169	0.4902	0.492	0.3293	-0.1221	-0.1599	0.1142	bmpr2b
chr9	13097839	13097859	+	TGACTGGAAATCGTCTGGTA	0.7017	0.5975	0.6962	0.508	0.4763	0.6172	0.546	0.4327	0.5572	0.0945	bmpr2b
chr9	13098052	13098072	+	CACGATCCGCTACATGGCGC	1.0	0.513	0.7356	0.3968	0.3713	0.597	0.5494	0.6527	0.2221	0.1974	bmpr2b
chr9	13098125	13098145	+	CAGGTGGACATGTACGCCAT	0.5306	0.7047	0.778	0.8455	0.6547	0.6331	0.5448	0.2526	0.3191	0.0942	bmpr2b
chr9	13102226	13102246	+	GATGGCTTTCCAGGCCGAGG	0.6111	0.6084	0.7907	0.6387	0.4965	0.624	0.5773	0.1839	-0.2529	0.1934	bmpr2b
chr9	13106592	13106612	+	AGTGGGGGCGTTGCAGCGAC	0.7118	0.4766	0.7134	0.9547	0.5966	0.6379	0.5292	-0.0631	-0.0816	0.2423	bmpr2b
chr9	13106673	13106693	+	CTGCCCAGTCCTGAAACCAG	1.0	0.6989	0.668	0.781	0.5734	0.6802	0.7363	0.8398	0.3814	0.5822	bmpr2b
chr9	13106747	13106767	+	CATGACCACCATCTCCGAAT	1.0	0.4961	0.7777	0.474	0.1459	0.3861	0.2062	-0.1161	0.2154	0.0998	bmpr2b
chr9	13106756	13106776	+	CATCTCCGAATCGGGCCACT	1.0	0.5428	0.721	0.4928	0.2359	0.2837	0.3314	-0.552	-0.1631	0.2401	bmpr2b
chr9	13120691	13120711	+	CCTGCTGCCCATGAAAGCCA	0.9412	0.6132	0.6405	0.4579	0.3968	0.6499	0.6783	0.5668	0.2919	0.8071	fam117bb
chr9	13120738	13120758	+	CACAGCACCCTCTACAGACA	0.669	0.6211	0.7356	0.3587	0.5022	0.6307	0.5005	0.6064	0.4707	0.2978	fam117bb
chr9	13120742	13120762	+	GCACCCTCTACAGACACGGA	0.6977	0.7248	0.617	0.3863	0.5513	0.7039	0.6793	1.3061	1.1182	0.8578	fam117bb
chr9	13120770	13120790	+	TCCTCCTCATCCTCCGGTAA	0.5151	0.5148	0.6183	0.5308	0.5549	0.5968	0.3755	-0.0647	-0.0905	0.278	fam117bb
chr9	13120880	13120900	+	TGCGTTCATCACACCAACAG	0.886	0.7578	0.7911	0.5601	0.5278	0.6756	0.6684	0.7722	0.1667	0.4952	fam117bb
chr9	13121031	13121051	+	CCCTCACAGCAGACCAGCTG	0.7203	0.607	0.721	0.5777	0.5394	0.6523	0.6723	0.8171	0.3895	0.2669	fam117bb
chr9	13121039	13121059	+	GCAGACCAGCTGCGGCTGCT	0.5949	0.5275	0.6773	0.3974	0.3595	0.372	0.457	-0.5894	-0.628	0.2813	fam117bb
chr9	13121106	13121126	+	TCCTCGCCACTGTGGTCTTG	0.4615	0.5261	0.6878	0.3784	0.4257	0.4618	0.4117	0.2085	-0.402	0.0985	fam117bb
chr9	13144095	13144115	+	TGGTGCACCACCAGCAGTAA	0.3809	0.5284	0.6314	0.6262	0.488	0.5879	0.4573	0.2043	0.4816	0.509	fam117bb
chr9	13144162	13144182	+	ACCTGTCTGGACACTGGCCC	0.5088	0.3872	0.6881	0.5077	0.5153	0.5359	0.4077	-0.2542	-0.6251	0.2032	fam117bb
chr9	13144198	13144218	+	CCCCTTGTGCCCCATGCATG	0.688	0.5138	0.8194	0.3952	0.4252	0.5201	0.3353	-0.014	-0.5104	0.1375	fam117bb
chr9	13177969	13177989	+	AGCGCCTGGGCTGATGAATG	0.8891	0.5402	0.7638	0.7023	0.6019	0.6554	0.5934	0.3946	-0.0241	0.0239	fam117bb
chr9	13207494	13207514	+	AATCCTCCGTCTCTCGTTTC	1.0	0.2637	0.7221	0.4935	0.2509	0.3316	0.2334	-0.818	-0.0478	0.0982	fam117bb
chr9	13207542	13207562	+	AGATCGAGCGCATCATTATC	1.0	0.3776	0.5744	0.3636	0.2367	0.3785	0.131	-0.8845	0.2806	0.1176	fam117bb
chr9	13230899	13230919	+	AGCCCCTGATGTATCTGGGA	0.6176	0.6258	0.6028	0.4201	0.5833	0.6518	0.5794	0.2795	0.205	0.2069	carf
chr9	13233612	13233632	+	ACAACCATAAAAGAGAATGA	0.3279	0.6677	0.6232	0.2689	0.256	0.6415	0.7473	0.8606	0.9359	0.7226	carf
chr9	13233638	13233658	+	TCATAGTTTACCTGCAACAA	0.6889	0.6182	0.6124	0.4317	0.2677	0.6022	0.6364	0.4176	0.2295	0.1803	carf
chr9	13233794	13233814	+	TCCTGATGTATTTGAGCCCC	0.6163	0.4047	0.4931	0.5779	0.4839	0.5789	0.4852	0.28	-0.1069	0.1185	carf
chr9	13233843	13233863	+	AACTGGGCTCTCAGACTGCG	1.0	0.6282	0.5942	0.5335	0.5816	0.6769	0.5925	0.49	-0.1438	0.6399	carf
chr9	13235092	13235112	+	ATTGTGTGTGAGCAGAAGAT	0.4381	0.5571	0.7855	0.5573	0.4601	0.6085	0.5402	0.4196	0.8671	0.6284	carf
chr9	13812861	13812881	+	TTTCAAACGGGAACGTTTTG	0.7686	0.4368	0.8474	0.4856	0.1796	0.3629	0.0672	-1.6028	-1.5527	0.3994	LOC101885154
chr9	13812995	13813015	+	TCCAGTCTTGTGCGTGTTGG	0.7992	0.4631	0.7674	0.8111	0.5372	0.604	0.3837	-0.2089	-0.8791	0.1466	LOC101885154
chr9	13817014	13817034	+	AGAAGCTCTTGCAGGCTGTG	0.3775	0.5811	0.6856	0.555	0.5149	0.6209	0.5345	0.0844	-0.2084	0.0925	raph1a
chr9	13820164	13820184	+	ATTGCCTCTCTTCCAGGCCT	0.5872	0.4437	0.6405	0.5147	0.0627	0.3231	0.3992	-0.3786	-0.543	0.4389	raph1a
chr9	13826134	13826154	+	AAGACCATGCAGTAGTCAGT	0.5633	0.6092	0.6846	0.4312	0.3046	0.5871	0.5181	0.3791	0.6684	0.3664	raph1a
chr9	13826153	13826173	+	TCGGGGCTTTGTATTTGCTG	0.6639	0.6383	0.8146	0.6725	0.5249	0.7038	0.6136	0.6017	-0.0037	0.3382	raph1a
chr9	13847386	13847406	+	TTTCATCTGATAGATGCACC	0.6349	0.6126	0.7494	0.3153	0.1211	0.4879	0.4514	-0.297	-0.4307	0.3342	raph1a
chr9	13869218	13869238	+	CTGAGGGTGTGGAGCCCTGT	0.7885	0.4742	0.7355	0.7919	0.742	0.5146	0.4132	0.0157	0.2222	0.1332	raph1a
chr9	13869353	13869373	+	CGGTGGATGCAGGTGAAGCA	0.8457	0.6022	0.6959	0.5451	0.565	0.6585	0.6791	0.3101	0.1055	0.4632	raph1a
chr9	13869440	13869460	+	GGCCCGCTGGGGGTTTTTGA	0.5462	0.2905	0.7649	0.3861	0.4307	0.3861	0.2906	-1.303	-1.0067	0.2483	raph1a
chr9	13871362	13871382	+	CTCACCGTTGATGTTGTAAA	0.35	0.3908	0.6516	0.5653	0.283	0.377	0.1297	-1.1786	-0.9918	0.1705	raph1a
chr9	13871370	13871390	+	TGATGTTGTAAACGGAGAAG	0.4453	0.6321	0.6585	0.5648	0.4766	0.6381	0.5155	0.8614	0.419	0.7094	raph1a
chr9	13985892	13985912	+	ATATATATCCCACTGGGATT	0.7395	0.3956	0.6597	0.4081	0.092	0.3574	0.2143	-0.1517	0.5862	0.3767	cd28
chr9	13986440	13986460	+	TTTTAGATCCAAACTGAGGC	0.886	0.4894	0.6767	0.2869	0.0	0.2362	0.1271	-0.7016	-0.9784	0.5906	cd28
chr9	13986672	13986692	+	CCTCCATATCTCAGAGCGCT	1.0	0.5272	0.4925	0.4275	0.1791	0.3955	0.2954	-0.7124	-0.8215	0.1811	cd28
chr9	13986678	13986698	+	TATCTCAGAGCGCTCGGGAA	1.0	0.5894	0.7762	0.6338	0.5416	0.6564	0.5023	0.7552	0.8492	0.3401	cd28
chr9	14023636	14023656	+	CCGTTTTGGGAGAAATGATC	1.0	0.4109	0.6112	0.3883	0.3106	0.4693	0.2489	-0.908	-0.5588	0.0286	si:ch211-67e16.4
chr9	14023644	14023664	+	GGAGAAATGATCCGGGTAGT	1.0	0.5061	0.6505	0.553	0.4285	0.51	0.3281	-0.1112	0.0855	0.2467	si:ch211-67e16.4
chr9	14023669	14023689	+	TCAAGTTTGAGGAGATCAAA	0.5744	0.4365	0.6019	0.4867	0.3335	0.5023	0.1715	-0.4319	-0.1872	0.3212	si:ch211-67e16.4
chr9	14023772	14023792	+	CAAGTACATGAACGTCATTG	0.6718	0.7469	0.7202	0.4536	0.4493	0.6228	0.5671	0.4205	0.0906	0.2436	si:ch211-67e16.4
chr9	14023923	14023943	+	AGACCCAGAGTTAATGTAGC	0.7861	0.5002	0.6516	0.1594	0.2604	0.4468	0.2715	-0.3738	-0.0496	0.201	si:ch211-67e16.4
chr9	14032985	14033005	+	AAAAACAGAGAGCGTACAGA	0.413	0.619	0.6977	0.3605	0.0	0.47	0.2995	0.0763	-0.0507	0.5352	si:ch211-67e16.4
chr9	14032991	14033011	+	AGAGAGCGTACAGACGGAGA	0.391	0.6136	0.7591	0.5056	0.6125	0.6784	0.5585	0.9531	0.8147	0.197	si:ch211-67e16.4
chr9	14037483	14037503	+	TCAATATCTTGTTGGAAACA	0.3694	0.5955	0.6222	0.2339	0.2799	0.4955	0.3773	-0.3209	-0.546	0.227	si:ch211-67e16.4
chr9	14064707	14064727	+	TCTGGCGGGGGCTGCTGGAC	0.3719	0.416	0.7148	0.8411	0.5117	0.4251	0.3459	-0.3748	-0.3022	0.0047	fer1l6
chr9	14064796	14064816	+	AAAGGCCCTCCAGTCCACCA	0.9169	0.7362	0.7639	0.5689	0.5496	0.6859	0.7448	1.226	1.2244	0.6343	fer1l6
chr9	14064974	14064994	+	TCCACAATTATTGTAAAGTT	0.2983	0.3246	0.4787	0.469	0.3931	0.4833	0.2583	-0.8058	-0.6143	0.033	fer1l6
chr9	14070890	14070910	+	TACACTTCAATCACAATCAG	0.4008	0.6461	0.6255	0.5134	0.4063	0.6548	0.6018	0.54	-0.0177	0.5153	fer1l6
chr9	14075101	14075121	+	AGAAAAGACACCCAGGCAAA	0.4275	0.4344	0.7214	0.3767	0.2484	0.5681	0.2855	-0.3425	-0.2675	0.109	fer1l6
chr9	14075486	14075506	+	GACACAAGTTCAAAGCCCGA	1.0	0.6278	0.6232	0.2928	0.1376	0.5652	0.503	0.5029	0.2147	0.6622	fer1l6
chr9	14075505	14075525	+	ACGGGAGATTGTCCAACATG	0.9703	0.6672	0.7236	0.6383	0.61	0.6695	0.5732	0.6007	0.2622	0.168	fer1l6
chr9	14077533	14077553	+	GCATGTTGGCGTGATGAAGT	0.9028	0.6359	0.6881	0.5966	0.362	0.5736	0.3054	0.6397	0.6125	0.3219	fer1l6
chr9	14080713	14080733	+	TGCAAACACTTCACCTTCTG	0.4437	0.4751	0.7769	0.3947	0.4623	0.5867	0.2071	-0.9033	-1.3291	0.0523	fer1l6
chr9	14082241	14082261	+	ATCACATAAAACCGAGCCCA	0.6494	0.6305	0.4849	0.4726	0.5328	0.6482	0.6415	1.0845	0.7752	0.3352	fer1l6
chr9	14082250	14082270	+	AACCGAGCCCACGGCCGCTC	1.0	0.3314	0.7072	0.6057	0.4737	0.5697	0.3233	-0.1449	-0.122	0.0165	fer1l6
chr9	14083445	14083465	+	GGTAACCTTTCACCCCAACA	0.8583	0.6728	0.7636	0.5249	0.463	0.6221	0.7066	0.5352	0.5869	0.6892	fer1l6
chr9	14083452	14083472	+	TTTCACCCCAACACGGATGT	1.0	0.6014	0.7919	0.3941	0.0	0.4456	0.4491	-0.0866	-0.0868	0.3388	fer1l6
chr9	14122664	14122684	+	CATCGTTAAAGATGTAAATA	0.3779	0.3731	0.6785	0.4149	0.1797	0.3591	0.1972	-1.2347	-0.4076	0.0278	ttll4
chr9	14123154	14123174	+	TCCTCCAAAGTCTGTCCTTC	0.3291	0.4122	0.5332	0.247	0.3508	0.3547	0.1663	-1.1304	-0.6918	0.0594	ttll4
chr9	14130029	14130049	+	GAGTAACTTCATCTGTTCAG	1.0	0.6537	0.7152	0.5773	0.3305	0.6282	0.4937	0.1786	-0.1126	0.3126	ttll4
chr9	14136067	14136087	+	GGCAGAAATCTGGTTTGTCA	0.3119	0.6171	0.7402	0.4792	0.1747	0.4937	0.2322	-0.4212	-0.5199	0.1352	ttll4
chr9	14136109	14136129	+	AGGAGAAGGCATATTATGGC	0.2268	0.6071	0.6584	0.4153	0.3942	0.6205	0.5559	0.2743	0.4285	0.0947	ttll4
chr9	14136247	14136267	+	CTCTTCATCATTAAGGCAGA	0.3639	0.5349	0.6314	0.1954	0.151	0.5308	0.0429	-0.5921	-0.724	0.1418	ttll4
chr9	14136524	14136544	+	ATGTCTTTCAAAGGCACACT	0.6509	0.5455	0.5191	0.4942	0.2121	0.4793	0.3781	-0.3529	0.0001	0.407	ttll4
chr9	14136755	14136775	+	CCTCTTTGAGAAGACGACTT	1.0	0.6341	0.7494	0.5267	0.3533	0.4438	0.3777	-0.1696	0.0191	0.582	ttll4
chr9	14136874	14136894	+	GGGTTGACGATGGCATGCAG	0.9561	0.6291	0.7328	0.6379	0.5901	0.719	0.5867	1.0068	0.5304	0.3747	ttll4
chr9	14152403	14152423	+	CTGCTCATTGGCGAGTGCTG	0.3971	0.5094	0.8052	0.6256	0.541	0.6392	0.4967	0.0118	-0.2952	0.1181	si:ch211-67e16.11
chr9	14152464	14152484	+	ACCTGAAGCTCAACTTGTGC	0.4805	0.5139	0.6739	0.2431	0.1971	0.566	0.4691	-0.0377	-0.0316	0.2282	si:ch211-67e16.11
chr9	14152480	14152500	+	GTGCCGGAGGGTCTCTTTGC	0.8363	0.3405	0.7177	0.61	0.432	0.4342	0.3411	-0.4344	0.1913	0.0679	si:ch211-67e16.11
chr9	14152520	14152540	+	ATGTCCCACCTGCACTTAAG	0.9468	0.508	0.7352	0.5248	0.3093	0.4748	0.3793	-0.0953	-0.1089	0.2549	si:ch211-67e16.11
chr9	14152576	14152596	+	GAAGGTGCTGGCGATCCTGC	0.4207	0.5193	0.7639	0.4424	0.63	0.6966	0.5071	-0.0223	-0.1814	0.3825	si:ch211-67e16.11
chr9	14152592	14152612	+	CTGCCGGATTCTTACTCGAG	1.0	0.6574	0.696	0.5652	0.5083	0.6277	0.5137	0.2557	-0.1786	0.3992	si:ch211-67e16.11
chr9	14152624	14152644	+	GTCCAAACACAGTGGGTTCT	0.8228	0.4398	0.6835	0.3737	0.2574	0.3564	0.3234	-0.7019	-0.2615	0.022	si:ch211-67e16.11
chr9	14152639	14152659	+	GTTCTCGGTAGATCCGAGCG	1.0	0.7815	0.7986	0.6772	0.5438	0.6111	0.5869	0.9665	0.0248	0.8333	si:ch211-67e16.11
chr9	14152653	14152673	+	CGAGCGCGGATGAGGAGAGC	0.4124	0.5138	0.6798	0.4625	0.5742	0.6509	0.4474	0.1508	0.1988	0.0327	si:ch211-67e16.11
chr9	14152676	14152696	+	ACCAACGAGGAGCTGTACCC	0.8196	0.6208	0.7686	0.3718	0.5449	0.6759	0.7135	0.9851	1.0922	0.4854	si:ch211-67e16.11
chr9	14152721	14152741	+	CTGCTGCTCGACCCCAGTCC	1.0	0.4487	0.7875	0.6343	0.4896	0.5689	0.5029	0.5788	0.6671	0.0646	si:ch211-67e16.11
chr9	14152733	14152753	+	CCCAGTCCCGGAGAGAGTTT	0.7074	0.3245	0.7497	0.6141	0.4073	0.4253	0.3274	-0.9231	-0.2574	0.0999	si:ch211-67e16.11
chr9	14152741	14152761	+	CGGAGAGAGTTTCGGACACC	1.0	0.5736	0.6505	0.7053	0.4927	0.5856	0.4269	0.1033	0.1519	0.1125	si:ch211-67e16.11
chr9	14152799	14152819	+	AAGAAATGCGCTCACATGGA	0.5197	0.5637	0.6726	0.5918	0.4433	0.6551	0.5665	0.7338	0.6427	0.2414	si:ch211-67e16.11
chr9	14165394	14165414	+	CTTGAGGGCCCGCAGGAGTC	1.0	0.4254	0.8281	0.8424	0.307	0.4084	0.3954	-0.0855	0.0899	0.0795	si:ch211-67e16.11
chr9	14165406	14165426	+	CAGGAGTCCGGTGGGCAGGA	0.5242	0.4743	0.6678	0.7039	0.6214	0.641	0.5676	0.1497	0.145	0.1584	si:ch211-67e16.11
chr9	14171912	14171932	+	AGCTCAATAAAAACACCCGC	0.4436	0.6426	0.48	0.3676	0.4559	0.6828	0.4431	0.5392	0.3918	0.6313	si:ch211-67e16.11
chr9	14172132	14172152	+	AGGAGCAGATAACATACCAG	0.7047	0.7714	0.7769	0.7155	0.605	0.7123	0.7545	1.2468	0.7832	0.7102	si:ch211-67e16.11
chr9	14172179	14172199	+	TACCAGATGCTGAGGAACAA	0.4778	0.5993	0.7213	0.5506	0.5145	0.6541	0.724	0.8473	0.6406	0.5525	si:ch211-67e16.11
chr9	14172221	14172241	+	AAGACTTTCTTTGCTGGGAA	0.5761	0.5782	0.5886	0.5746	0.3222	0.5643	0.0749	-0.9816	-1.2515	0.1442	si:ch211-67e16.11
chr9	14265914	14265934	+	TGTTGACTGAAGATGTCCCA	0.9655	0.7092	0.7349	0.4867	0.4981	0.6871	0.6194	1.0901	1.0195	0.7743	abcb6b
chr9	14265944	14265964	+	TGCGCAGGACATCTCCGGTG	1.0	0.6422	0.6866	0.8247	0.6389	0.6701	0.6988	1.3846	0.9567	0.1327	abcb6b
chr9	14386862	14386882	+	CCGTGTGTCAGGTCCAAACT	1.0	0.5387	0.7211	0.5959	0.3501	0.4402	0.3229	-0.5097	-0.0637	0.2406	nrp2b
chr9	14408990	14409010	+	CATTCTCATCCCAATGCCAG	0.5414	0.6024	0.7159	0.4233	0.1825	0.6082	0.4168	0.3509	-0.0518	0.4656	nrp2b
chr9	14409006	14409026	+	CCAGCGGGCGACCACCTCTC	1.0	0.4806	0.7318	0.7817	0.5337	0.4803	0.2425	-0.4824	0.0985	0.2097	nrp2b
chr9	14409049	14409069	+	CCACAATCTCATCAAATCGA	0.7287	0.6528	0.6256	0.372	0.0	0.4374	0.3671	0.1005	-0.1782	0.5941	nrp2b
chr9	14411534	14411554	+	TGGTACTACCATCCACTCCT	1.0	0.5242	0.5923	0.3753	0.4733	0.5671	0.5232	-0.1222	0.1848	0.1351	nrp2b
chr9	14411610	14411630	+	CAGCCATTCTTCTCCAGCCA	0.5944	0.4766	0.6516	0.401	0.5371	0.5874	0.3549	-0.3283	-0.4114	0.3918	nrp2b
chr9	14411661	14411681	+	GCGACTGGCCACCAGCCGTG	1.0	0.6494	0.7008	0.7859	0.5627	0.6291	0.6924	1.0569	0.5982	0.7383	nrp2b
chr9	14414673	14414693	+	CATTCTTCCATGACTGAGGT	0.3612	0.5728	0.6305	0.463	0.3123	0.631	0.2982	-0.6159	-0.8897	0.5056	nrp2b
chr9	14414679	14414699	+	TCCATGACTGAGGTCGGATG	0.5619	0.5788	0.8476	0.628	0.5464	0.6355	0.5759	0.4259	-0.1759	0.2829	nrp2b
chr9	14414698	14414718	+	GCGGACAAACCGAGCCAAGA	0.4595	0.5871	0.6977	0.5604	0.4846	0.6603	0.489	0.1524	0.1638	0.0948	nrp2b
chr9	14414712	14414732	+	CCAAGACGGGTTGGGGGATC	0.8219	0.3896	0.6789	0.8125	0.4266	0.3003	0.2461	-1.1949	-0.8535	0.0023	nrp2b
chr9	14442312	14442332	+	GAGCTTGTCTTGGAGACCAT	0.7455	0.62	0.7544	0.8106	0.6025	0.6604	0.4615	0.3999	0.5068	0.5652	nrp2b
chr9	14443110	14443130	+	CCTTGAGAGTCATGTTATAG	0.8536	0.5498	0.7149	0.2632	0.2906	0.5239	0.2543	-0.6405	-0.4952	0.119	nrp2b
chr9	14446250	14446270	+	CGGCATCTCCACTCACCCTG	0.9729	0.6809	0.7236	0.6549	0.6257	0.6761	0.5281	0.5992	0.06	0.5807	nrp2b
chr9	14446364	14446384	+	AGGGTGACGTCCATGTGAGG	0.8752	0.573	0.8288	0.6736	0.5902	0.6793	0.5247	0.5389	0.345	0.0938	nrp2b
chr9	14469958	14469978	+	GCAGTGTCTTCCCAAAAGGT	0.5732	0.6677	0.6287	0.3927	0.4879	0.6952	0.6924	0.935	0.8439	0.8428	nrp2b
chr9	14469981	14470001	+	CGCCATCCGAGTTTCCATCC	1.0	0.5316	0.7214	0.3768	0.529	0.5347	0.3194	-0.2354	0.1565	0.0345	nrp2b
chr9	14491463	14491483	+	GACGATCCGCTGGGATGGTT	1.0	0.3264	0.5957	0.5788	0.5342	0.504	0.4248	-0.4444	-0.4601	0.0416	nrp2b
chr9	14491500	14491520	+	CATCTGCAATTCTGGTGAGG	0.9089	0.6009	0.7859	0.4705	0.2327	0.5445	0.3983	-0.0045	-0.2966	0.0936	nrp2b
chr9	14817168	14817188	+	GCCCTCTCACTATGTGTGGG	1.0	0.629	0.6714	0.4235	0.502	0.5994	0.5392	0.4616	-0.3903	0.213	pard3bb
chr9	14817208	14817228	+	CAGCTCGTTCTTCTTGGCCT	1.0	0.4169	0.7214	0.5373	0.286	0.3973	0.3563	-0.1954	-0.511	0.1796	pard3bb
chr9	14870833	14870853	+	TCAAAGATGCATCAGCTGAA	0.8062	0.6339	0.682	0.3894	0.0	0.4074	0.5491	0.132	0.2193	0.5625	pard3bb
chr9	14896605	14896625	+	CACCATGGGGGGCTGAACGC	1.0	0.5035	0.797	0.5539	0.4555	0.5722	0.5642	0.5672	0.5386	0.056	pard3bb
chr9	14909268	14909288	+	TGATTGGACTTCCCCAAAAG	0.2836	0.5948	0.7813	0.4983	0.5448	0.6581	0.6728	0.4786	0.147	0.4958	pard3bb
chr9	14933254	14933274	+	CCAGGTCCTCGCCAGTCTCG	0.5913	0.5296	0.8336	0.4883	0.6277	0.657	0.4865	0.5017	0.0244	0.272	pard3bb
chr9	14933291	14933311	+	CAGACTGACCCCTAACCCTG	1.0	0.7533	0.6538	0.5791	0.6442	0.7073	0.6889	1.1671	0.5631	0.5289	pard3bb
chr9	14969480	14969500	+	AGATACTCACTTCTAGGATG	0.9209	0.6406	0.6478	0.4575	0.4411	0.6363	0.5752	0.9296	0.6778	0.2472	pard3bb
chr9	14969565	14969585	+	GATGGGGCCTGGGCCATGGA	0.7348	0.5051	0.8422	0.6757	0.6516	0.6905	0.6189	0.3744	0.3063	0.3674	pard3bb
chr9	14975565	14975585	+	TTGTGGTTCTGTAGAGGTGA	0.2431	0.5951	0.545	0.5599	0.4594	0.648	0.4833	0.5704	0.2077	0.4849	pard3bb
chr9	14975690	14975710	+	ACTGCTGGACTCCTGAAATT	0.4538	0.4545	0.7221	0.4743	0.3413	0.3808	0.3455	-0.2435	0.5447	0.4606	pard3bb
chr9	14975745	14975765	+	ACCATGGGCTTCACTTTCAG	0.388	0.6304	0.8288	0.5742	0.5872	0.643	0.5842	0.1391	-0.1474	0.4858	pard3bb
chr9	14975748	14975768	+	ATGGGCTTCACTTTCAGCGG	0.7692	0.5822	0.7911	0.5845	0.4579	0.6177	0.6147	0.2072	-0.2135	0.5716	pard3bb
chr9	14975884	14975904	+	TGGATGAACGCATGGCTTGC	0.4442	0.4575	0.6741	0.3475	0.2026	0.3902	0.2323	-0.6628	-0.2844	0.0429	pard3bb
chr9	14992538	14992558	+	CCGCTGAGAGAGGAGCAATA	0.9516	0.5555	0.7922	0.686	0.4768	0.4758	0.5763	0.1029	0.7392	0.5761	pard3bb
chr9	15014877	15014897	+	CAAAGGGCCAGACTTGTTGC	0.9827	0.5225	0.7733	0.3329	0.2616	0.4498	0.4841	-0.0724	0.0698	0.1736	pard3bb
chr9	15070884	15070904	+	TCTTGCCCCAGATCCATTCC	1.0	0.3726	0.7444	0.363	0.1583	0.4568	0.3968	-0.4689	0.1777	0.0576	pard3bb
chr9	16015473	16015493	+	GAGATTACTCTCACATTCTC	0.4199	0.3794	0.6256	0.3373	0.3517	0.4545	0.1157	-1.0464	-0.4648	0.1177	crfb4
chr9	16140699	16140719	+	TGCAGCTCACCGCAAATCTT	0.9146	0.4343	0.7012	0.3889	0.3196	0.3582	0.1665	-0.3209	0.255	0.3192	myo1b
chr9	16140768	16140788	+	GAGTGCGACATTTCCAGCCA	1.0	0.6335	0.6739	0.445	0.5808	0.6553	0.5555	0.6414	0.5252	0.5867	myo1b
chr9	16149354	16149374	+	GGCAGGGCTCATAGGCCTGG	1.0	0.6371	0.7579	0.6848	0.6359	0.6566	0.5677	0.6299	0.3755	0.4748	myo1b
chr9	16151212	16151232	+	TGTTTACGGTTTCACCTTGC	0.3667	0.359	0.7019	0.5864	0.1669	0.3833	0.2256	-0.317	-0.0821	0.0407	myo1b
chr9	16151229	16151249	+	TGCCGGCATAGTGCTGGATG	1.0	0.5774	0.843	0.5566	0.5876	0.6279	0.5332	0.554	0.0629	0.1103	myo1b
chr9	16153158	16153178	+	ACAGGGTTTAGCATACTTCA	0.8692	0.5706	0.6633	0.3611	0.426	0.6051	0.4887	-0.2387	0.4521	0.1837	myo1b
chr9	16156607	16156627	+	TTACCAGCCAGGTGAACAGT	0.5491	0.6463	0.5747	0.5495	0.3442	0.5977	0.5962	0.5458	0.8074	0.6607	myo1b
chr9	16157225	16157245	+	CCATTTTGGCCTCCACCGTA	1.0	0.5574	0.5577	0.5877	0.2018	0.4282	0.3099	-0.4076	-0.3323	0.39	myo1b
chr9	16171017	16171037	+	CCCTAGGCTGCTTTACCACA	0.5478	0.5333	0.6159	0.3569	0.4956	0.6037	0.4042	-0.5634	-0.6146	0.421	myo1b
chr9	16189273	16189293	+	CTTTCCTGCCCCACTCTCTC	0.4896	0.481	0.6888	0.3879	0.0	0.329	0.2095	-0.4474	-0.0568	0.2809	myo1b
chr9	16189317	16189337	+	TATCTTGATGTCGCAGGGAC	1.0	0.4891	0.6473	0.6677	0.4693	0.5986	0.2442	0.0724	0.0009	0.3219	myo1b
chr9	16242064	16242084	+	AATAGCGTACTCACAAGATG	1.0	0.6492	0.7658	0.4992	0.5237	0.6963	0.4948	0.5527	0.2039	0.4211	si:ch211-261p9.4
chr9	16247734	16247754	+	GAACCCCAGTCAAGGACATC	0.5123	0.5331	0.609	0.4227	0.3891	0.4663	0.4033	-0.1662	0.6607	0.1573	si:ch211-261p9.4
chr9	16247798	16247818	+	CTTCGGCTTCTCTTGTGCAC	0.5954	0.5149	0.8013	0.4757	0.2258	0.5361	0.3899	-0.1867	-0.3412	0.297	si:ch211-261p9.4
chr9	16247847	16247867	+	GGGCAGAACTTGTCAGCAAG	0.8492	0.6382	0.766	0.6898	0.4181	0.6496	0.3319	0.5321	-0.0748	0.3172	si:ch211-261p9.4
chr9	16464080	16464100	+	ATGAGCACTACACACCCATC	0.8219	0.5828	0.7214	0.5668	0.5023	0.5384	0.4289	0.1083	1.1366	0.3465	epha3
chr9	16464462	16464482	+	AGCCTGTGTGGCCCTAGTGT	1.0	0.5351	0.7875	0.5549	0.564	0.6286	0.5285	0.9246	1.0458	0.2771	epha3
chr9	16464467	16464487	+	GTGTGGCCCTAGTGTCGGTG	0.9063	0.5791	0.7089	0.7478	0.6078	0.6661	0.6384	0.5871	0.0208	0.1622	epha3
chr9	16464525	16464545	+	CCTGGCTATGTTTCCTGACA	0.5991	0.5385	0.7636	0.5096	0.4622	0.5566	0.3927	0.0468	0.0257	0.1447	epha3
chr9	16464677	16464697	+	GCAACATAGGTTACGAGGAG	0.5374	0.645	0.6583	0.5066	0.5548	0.6282	0.3781	0.1901	-0.1035	0.4184	epha3
chr9	16535862	16535882	+	TTGTTGCACCCACAGCCTGC	0.9435	0.5244	0.7117	0.2949	0.0041	0.4444	0.2992	0.0789	0.112	0.3591	epha3
chr9	16535867	16535887	+	GCACCCACAGCCTGCCGGCC	0.9632	0.4267	0.5744	0.6131	0.4101	0.3694	0.283	-0.9467	-1.1914	0.0223	epha3
chr9	16535954	16535974	+	CAGGAGGGATCTGTACACTG	0.2923	0.8551	0.7472	0.8989	0.7679	0.7514	0.8487	1.4854	1.0202	0.4248	epha3
chr9	16547956	16547976	+	GGTCTGCAAGCGATGTTGGC	0.8058	0.4691	0.7855	0.3501	0.354	0.581	0.3835	-0.5276	-0.5639	0.176	epha3
chr9	16574637	16574657	+	GGTACAAATGTTACACTGAA	0.5023	0.5705	0.535	0.462	0.3326	0.6142	0.4794	-0.5183	-0.6304	0.3685	epha3
chr9	16574691	16574711	+	ATCAGAGCTCGTACTGCTGC	0.5959	0.5101	0.7356	0.4041	0.4002	0.6258	0.3946	-0.0841	-0.3688	0.1015	epha3
chr9	16574697	16574717	+	GCTCGTACTGCTGCCGGTTA	1.0	0.4233	0.7919	0.7493	0.4797	0.4835	0.4709	-0.0038	0.1537	0.1916	epha3
chr9	16579135	16579155	+	AAGAGGCTGCCTTTTGGCAA	0.5346	0.5307	0.7591	0.5691	0.4727	0.6108	0.328	-0.7308	-0.8824	0.4446	epha3
chr9	17984355	17984375	+	CCATGCTGGGGTTGTTGGCT	0.4553	0.4551	0.5826	0.43	0.3818	0.4228	0.3053	-0.1418	-0.231	0.0117	akap11
chr9	17985392	17985412	+	CTGACTCACCAGAATCCCCA	1.0	0.7334	0.6846	0.4683	0.5572	0.6744	0.7373	1.1344	0.9872	0.8421	akap11
chr9	17985421	17985441	+	AGGACTCCCTGCGAGGAAAG	0.8256	0.5578	0.7496	0.5837	0.6387	0.6874	0.592	0.287	0.0098	0.1672	akap11
chr9	17986986	17987006	+	ATCCTCGAGAACTGTTCGTC	1.0	0.5324	0.6159	0.54	0.3894	0.494	0.3703	-0.2724	0.297	0.0332	akap11
chr9	17987539	17987559	+	GAGATGGACACACTCAGCCT	0.7111	0.6695	0.7449	0.4582	0.4893	0.5551	0.6567	0.1259	0.1316	0.4811	akap11
chr9	18023488	18023508	+	TCCGGCGCGCGCTCCACACA	1.0	0.3795	0.7923	0.5413	0.5584	0.662	0.3318	0.0755	-0.0008	0.0758	tnfsf11
chr9	18023516	18023536	+	ACGCACAGAGCGCTCATTTT	0.8462	0.222	0.7828	0.5702	0.3021	0.2867	0.1318	-1.4801	-0.3094	0.1182	tnfsf11
chr9	18023582	18023602	+	GCGATTCTGTTGCACTTAAC	0.8837	0.3738	0.7402	0.6564	0.2358	0.2925	0.1367	-0.9222	-0.1204	0.2744	tnfsf11
chr9	18042219	18042239	+	TATGCTTTTGCAGATGAAAA	0.2888	0.424	0.6937	0.4715	0.0016	0.378	0.1407	-1.3668	-1.4287	0.2837	tnfsf11
chr9	18215978	18215998	+	TCCAGTGGCGTTACGTTGGA	0.3741	0.5282	0.6868	0.599	0.5982	0.6351	0.4483	-0.4947	-0.701	0.3975	dnajc15
chr9	18235384	18235404	+	TGCAAAGAAGTTCCCCTCTT	1.0	0.3915	0.7072	0.5469	0.4019	0.3343	0.1487	-1.0385	-0.2296	0.0533	dnajc15
chr9	18241999	18242019	+	TTGAGCAGAAGATGACCAGA	0.2	0.6112	0.5689	0.5283	0.474	0.6664	0.3421	0.2387	0.179	0.2807	dnajc15
chr9	18352594	18352614	+	CCGCAGAGCACATGACTGCG	0.7482	0.6879	0.6275	0.6042	0.5343	0.6249	0.7098	0.5445	-0.1484	0.492	enox1
chr9	18368390	18368410	+	TGCCTTTTGCCTGGTGGCAG	0.5668	0.477	0.7344	0.5734	0.3619	0.4797	0.3225	-0.8783	-1.3256	0.4141	enox1
chr9	18374098	18374118	+	AGAAATGATTCGCTGAGCGC	0.5764	0.5484	0.7402	0.2742	0.0212	0.5659	0.5215	0.7135	0.7537	0.6203	enox1
chr9	18390684	18390704	+	GTTCCTCGTGGATTTTCCGT	0.5424	0.568	0.7079	0.5217	0.4263	0.6032	0.4887	-0.3298	-0.4906	0.7899	enox1
chr9	18390771	18390791	+	GAGCGAAATCTACATGAATG	1.0	0.6827	0.7769	0.5443	0.3615	0.6546	0.4377	0.4055	-0.1539	0.3682	enox1
chr9	18396700	18396720	+	TACAGGAAGTTCTGCTGCCA	0.5507	0.5038	0.6741	0.4449	0.426	0.6468	0.3618	-0.5666	-0.5671	0.0432	enox1
chr9	18417508	18417528	+	ACCTGATACCAGCTGCTGCC	0.5748	0.4968	0.6582	0.3393	0.1852	0.3982	0.5905	-0.0587	-0.1462	0.2861	enox1
chr9	18417521	18417541	+	TGCTGCCCGGTTAAGCCCAT	1.0	0.4565	0.6881	0.6302	0.4658	0.5004	0.4638	-0.155	0.1102	0.4696	enox1
chr9	18417547	18417567	+	AATGCCCAGGTTGTTCATGG	0.6603	0.6914	0.7918	0.7477	0.5068	0.6733	0.7284	0.7827	0.607	0.3892	enox1
chr9	18417562	18417582	+	CATGGCGGTGGCCCAGGCTC	0.3715	0.3719	0.7528	0.717	0.5659	0.4795	0.482	-0.0221	0.0423	0.0327	enox1
chr9	18573064	18573084	+	CGAGAATGGCTCACAGGAGC	0.2897	0.5103	0.654	0.5875	0.3978	0.6029	0.3709	0.1753	0.0583	0.0379	lacc1
chr9	18573086	18573106	+	GTGTACTTCGTGGCGGATCC	1.0	0.3904	0.7211	0.4169	0.5083	0.6134	0.3499	-0.1408	-0.1357	0.0482	lacc1
chr9	18573187	18573207	+	CCTGTGTAAAAGCTCTCTTT	0.5103	0.5142	0.806	0.3847	0.3675	0.373	0.2576	-0.8365	0.0343	0.0637	lacc1
chr9	18573263	18573283	+	AGGATAGTGACCTCGAGCCG	1.0	0.6688	0.7911	0.637	0.5587	0.6022	0.6253	0.9827	0.2927	0.7794	lacc1
chr9	18573367	18573387	+	GTCGTGTGACTCCTGTCCTC	0.6352	0.4366	0.7591	0.5834	0.5629	0.5833	0.5063	0.1807	0.2665	0.1605	lacc1
chr9	18573448	18573468	+	GTTCCTTCAGCGCCTGCCAG	1.0	0.5952	0.839	0.6293	0.4777	0.6557	0.4891	0.7347	0.1987	0.4793	lacc1
chr9	18576057	18576077	+	CATGGCTTCAGCACCCGTAC	0.6842	0.5817	0.7919	0.657	0.4646	0.5662	0.5255	0.0948	0.6954	0.1949	lacc1
chr9	18576151	18576171	+	CAGTGGTGGATGAAAATCGC	0.7442	0.584	0.6489	0.4463	0.5242	0.6556	0.6343	0.7127	0.7382	0.0832	lacc1
chr9	18576154	18576174	+	TGGTGGATGAAAATCGCCGG	0.8761	0.6703	0.7388	0.8451	0.5307	0.6968	0.5908	0.8497	-0.0443	0.5391	lacc1
chr9	18576159	18576179	+	GATGAAAATCGCCGGCGGCT	1.0	0.5084	0.6581	0.4329	0.0337	0.4785	0.2731	-0.447	-0.5475	0.0779	lacc1
chr9	18577824	18577844	+	GGTGATGGGCAAACCTGCCC	1.0	0.5347	0.7777	0.5193	0.5805	0.6938	0.5018	-0.0381	0.0013	0.0513	lacc1
chr9	18720872	18720892	+	ACCGCAGGAGGAGAAGTATC	0.7328	0.466	0.5983	0.7003	0.4198	0.4235	0.5679	0.2193	0.9204	0.258	serp2
chr9	18813097	18813117	+	AGCCACAGGAGGGATGGAGG	0.3084	0.5416	0.8524	0.5715	0.5718	0.6245	0.4706	0.1121	0.0164	0.0425	tsc22d1
chr9	18813247	18813267	+	TGGTGCAGCTGGCTGCTGTG	0.3134	0.492	0.7562	0.5943	0.6673	0.6346	0.7214	0.5216	0.1121	0.2231	tsc22d1
chr9	18813251	18813271	+	GCAGCTGGCTGCTGTGCGGG	0.5189	0.5137	0.6441	0.8273	0.4355	0.6087	0.5831	0.7551	-0.243	0.3329	tsc22d1
chr9	18813401	18813421	+	AATCCTCCGATAGATGCAGG	0.7982	0.7608	0.7776	0.6349	0.3807	0.6359	0.5916	1.1784	0.6594	0.8442	tsc22d1
chr9	18813428	18813448	+	TGCTGAATGTTTGCTGTTGC	0.3969	0.2176	0.6597	0.429	0.1938	0.352	0.072	-1.176	-1.4319	0.0696	tsc22d1
chr9	18813434	18813454	+	ATGTTTGCTGTTGCCGGCAT	0.8769	0.4838	0.6739	0.892	0.478	0.5464	0.2933	-0.5714	-0.6164	0.2854	tsc22d1
chr9	18813609	18813629	+	AGCTCCCGCTGACTGTGTCT	0.4141	0.4983	0.6325	0.3908	0.4241	0.524	0.4473	-0.1779	0.1093	0.0875	tsc22d1
chr9	18813645	18813665	+	CACTTTCAGGCACACACTGA	0.2147	0.5922	0.6739	0.4463	0.4496	0.6134	0.4459	-0.1755	-0.0894	0.1573	tsc22d1
chr9	18813663	18813683	+	GACGGATACTTTCCACTGTT	0.8768	0.3654	0.591	0.6175	0.4212	0.434	0.3994	-0.6807	-0.3741	0.1345	tsc22d1
chr9	18813925	18813945	+	ACCTGTTGACGCAACACTAC	0.749	0.5092	0.6739	0.3501	0.4174	0.5399	0.3251	-0.5767	0.127	0.2085	tsc22d1
chr9	18813943	18813963	+	ACCGGAAACCGTGGCAGCAG	0.8014	0.5554	0.7485	0.6729	0.5945	0.67	0.6685	0.7319	0.1828	0.2773	tsc22d1
chr9	18814295	18814315	+	GAGGTCACCACAGATGTGAC	0.6435	0.6006	0.6868	0.4501	0.5427	0.6574	0.6219	0.454	0.2734	0.1701	tsc22d1
chr9	18814784	18814804	+	AAGGGGATACTCAGGCTATG	0.756	0.6681	0.7579	0.6169	0.5674	0.6033	0.644	0.4336	0.37	0.3175	tsc22d1
chr9	18814980	18815000	+	TCATGGGGTAAACCATTTTT	0.2852	0.384	0.6301	0.3604	0.206	0.2519	0.0416	-1.496	-0.5743	0.1254	tsc22d1
chr9	19376444	19376464	+	GCATAAGAACTGTTCTCATG	0.7731	0.7016	0.7483	0.4362	0.3685	0.6018	0.5671	0.5898	0.3073	0.4031	slc37a1
chr9	19378849	19378869	+	TCGGAGAGCGCTTGCCCATT	0.986	0.3638	0.7024	0.6291	0.3366	0.2383	0.0778	-0.8071	0.1241	0.026	slc37a1
chr9	19381762	19381782	+	TTTGTGGAACTCTCATACAT	0.6702	0.58	0.7197	0.6798	0.1589	0.4089	0.4413	0.0911	0.3349	0.42	slc37a1
chr9	19394105	19394125	+	CACTTAGATGCCAAGAAAGC	0.243	0.5187	0.6597	0.2895	0.0645	0.4575	0.2719	-0.4307	-0.4259	0.1242	slc37a1
chr9	19442804	19442824	+	GAATGTTCTGACACAGGTGG	0.6215	0.6381	0.662	0.7645	0.5014	0.6359	0.4022	0.5521	-0.2646	0.7705	pde9a
chr9	19462374	19462394	+	TACAGCATGATCTACCTCTG	0.7062	0.7462	0.7769	0.6308	0.6301	0.6811	0.6259	0.8613	0.4544	0.2401	pde9a
chr9	19466481	19466501	+	TATTTTGATTTTGATGACCG	0.5663	0.5619	0.7432	0.5162	0.0	0.4597	0.4256	-0.772	-1.1068	0.557	pde9a
chr9	19466484	19466504	+	TTTGATTTTGATGACCGCGG	0.4598	0.6294	0.8049	0.8226	0.0074	0.5589	0.2558	-0.7622	-0.9866	0.7094	pde9a
chr9	19481523	19481543	+	CATCTGGTGAACTGATGATC	0.647	0.5099	0.6488	0.5933	0.4244	0.4787	0.5083	0.4176	0.8182	0.0235	wdr4
chr9	19484063	19484083	+	TCATGTCCACACTGTGTAAT	0.8503	0.3917	0.6172	0.5242	0.0764	0.3042	0.1208	-1.1662	-0.5321	0.185	wdr4
chr9	19484420	19484440	+	TCACTCTGATCTTCTCATCT	0.6278	0.5465	0.7214	0.0869	0.2019	0.3865	0.3347	-0.3497	0.1662	0.0996	wdr4
chr9	19490023	19490043	+	CCTCTTTGCTCAGGGTAGGA	0.9184	0.4733	0.6581	0.4145	0.1607	0.3799	0.4808	-0.4372	-0.3872	0.4826	si:ch211-140m22.7
chr9	19490028	19490048	+	TTGCTCAGGGTAGGACGGCT	0.6189	0.5324	0.5485	0.6741	0.4485	0.4973	0.2807	-0.5273	-0.5517	0.0543	si:ch211-140m22.7
chr9	19523190	19523210	+	TGACAGTCCTCCAGCCGATA	1.0	0.5566	0.7024	0.4879	0.2959	0.4846	0.49	0.3474	0.8533	0.1699	ndufv3
chr9	19539243	19539263	+	GTACGCAGTCAAGAGAAAGA	0.6713	0.6517	0.7356	0.4038	0.4199	0.7028	0.707	1.22	1.2418	0.8966	pknox1.1
chr9	19539526	19539546	+	TCCAGGCAGCCCGTACTCTC	0.7205	0.4805	0.7059	0.4925	0.5356	0.5394	0.4253	0.4126	0.9868	0.0972	pknox1.1
chr9	19545448	19545468	+	AATCAGGACTTGAGTTTCTT	0.6154	0.2923	0.7634	0.394	0.271	0.2841	0.0842	-1.6281	-1.1388	0.0515	pknox1.1
chr9	19582338	19582358	+	TGCGTGCAAACAAGCTGCTG	1.0	0.636	0.7437	0.5363	0.5332	0.6748	0.5917	0.4172	-0.2171	0.1357	tmprss3a
chr9	19610087	19610107	+	ACAACTGGCTCTTCACTCCA	1.0	0.6226	0.5841	0.3727	0.5755	0.6683	0.5724	0.633	0.643	0.6212	fgf9
chr9	19610396	19610416	+	TGCGTGATGAAGCCTTCAGC	0.5089	0.5879	0.7922	0.3667	0.4536	0.6132	0.4309	0.1139	0.3721	0.2839	fgf9
chr9	19636452	19636472	+	GAAAGGGCAGGTGTTGACTG	0.6646	0.75	0.843	0.7567	0.5913	0.6772	0.7091	0.8048	0.1352	0.4975	pdxka
chr9	20521238	20521258	+	AACATAAAGCTGGAGGATGA	0.3484	0.5578	0.7402	0.4791	0.4565	0.6277	0.4953	0.4916	0.5059	0.1004	vtcn1
chr9	20521277	20521297	+	GTCAATGCAGCAAAAGTCTC	0.654	0.4873	0.6256	0.2707	0.344	0.5266	0.2846	-0.2825	-0.0702	0.1807	vtcn1
chr9	20526544	20526564	+	CGGTCTGCGGGGTTTGTAAT	0.6874	0.4163	0.6655	0.7156	0.3794	0.3538	0.1591	-1.1191	-0.5951	0.2598	trim45
chr9	20526593	20526613	+	CTGCCTGCACACGTTCTGCG	0.5952	0.6697	0.7008	0.46	0.4142	0.6361	0.7061	0.6903	-0.198	0.7646	trim45
chr9	20526623	20526643	+	TCGCCAGCTCGAGCCCTTCT	0.5231	0.3178	0.6941	0.6387	0.2503	0.2899	0.1013	-0.7206	0.3207	0.0654	trim45
chr9	20526639	20526659	+	TTCTCGGTGCGTCGCGTAAA	1.0	0.293	0.5993	0.6069	0.1656	0.3353	0.0735	-1.0586	-0.7715	0.0885	trim45
chr9	20526657	20526677	+	AACGGGGACCGACGCTCGCC	1.0	0.4747	0.682	0.6172	0.3479	0.3443	0.2203	-0.591	-0.743	0.047	trim45
chr9	20526782	20526802	+	TGCGCTGGACGAGGTTTTCA	1.0	0.3528	0.6232	0.3958	0.3944	0.3923	0.2024	-0.9136	-0.3704	0.1361	trim45
chr9	20526839	20526859	+	CTTGTGCAGCGACAGCGACG	0.6131	0.6543	0.8851	0.4356	0.3413	0.6564	0.624	0.5953	-0.2198	0.5666	trim45
chr9	20530528	20530548	+	GTCTGGAGGAGTCTTTGAGA	0.5785	0.5214	0.7117	0.4634	0.5021	0.6506	0.5113	0.3423	0.5156	0.0827	trim45
chr9	20530561	20530581	+	CCCAAGAAGCGATGCAGGCC	0.8911	0.4704	0.6253	0.4119	0.2991	0.4552	0.2365	-0.5412	-0.8893	0.0222	trim45
chr9	20530600	20530620	+	GTGAAATTCGAGCGTTCGCT	1.0	0.4931	0.6348	0.3581	0.2224	0.5237	0.2488	-0.6746	-0.7881	0.4822	trim45
chr9	20530731	20530751	+	CAGGCCTTGTCTGATGTGCG	0.647	0.6713	0.6866	0.6419	0.5952	0.6234	0.6752	1.1774	0.3854	0.3877	trim45
chr9	20530859	20530879	+	GTTTGACCCACAGCCATCGA	0.7903	0.6304	0.7444	0.5552	0.3233	0.6404	0.6866	0.7851	0.744	0.7449	trim45
chr9	20558105	20558125	+	TGGAGCCTTTTTCTTCCTCC	0.7276	0.4618	0.7072	0.4515	0.4662	0.5861	0.2015	-1.4011	-1.5387	0.1696	man1a2
chr9	20558236	20558256	+	TGGGAGCTCACGACGAGCAT	0.8683	0.5843	0.8063	0.7231	0.575	0.64	0.4986	0.2293	0.2196	0.3371	man1a2
chr9	20623846	20623866	+	AGATCCGAGCAGATCATGAG	0.9611	0.6884	0.6722	0.3518	0.524	0.6915	0.7016	0.8064	0.5488	0.5695	man1a2
chr9	20623953	20623973	+	GAGGACCTGAAGAAGAAAGA	0.3678	0.5588	0.7544	0.4617	0.5204	0.7018	0.6064	0.7015	0.6624	0.4687	man1a2
chr9	20663974	20663994	+	TGGGACAGCTACAGACAATA	0.6184	0.5023	0.5831	0.6408	0.47	0.5911	0.5676	0.0814	0.8066	0.2898	man1a2
chr9	20664034	20664054	+	GGACATTCCACCAACATCTT	0.9078	0.4785	0.7214	0.3054	0.3062	0.4268	0.2012	-0.4628	0.2858	0.3258	man1a2
chr9	20731262	20731282	+	TCCTGCCTTCAACACCCCGA	0.7128	0.5177	0.6739	0.563	0.5486	0.6858	0.575	0.5396	0.2021	0.3349	man1a2
chr9	20733977	20733997	+	TGGTTTAGGTGATGCACATA	0.6396	0.4596	0.5889	0.5766	0.4301	0.4955	0.2817	-0.3056	0.3855	0.0309	man1a2
chr9	20782496	20782516	+	TGTGCTGACAGAGGCCGTGC	0.6226	0.5675	0.6512	0.5592	0.4651	0.6413	0.662	0.9111	0.9465	0.1581	fam46c
chr9	20782534	20782554	+	ACTTTCCCACCCTCGAGGTC	1.0	0.4993	0.6957	0.5028	0.0416	0.4244	0.472	0.0025	0.2042	0.1959	fam46c
chr9	20782567	20782587	+	TTGTACAGATAGTGAGAAAT	0.4943	0.4123	0.5403	0.5856	0.1999	0.4308	0.1789	-0.688	-0.1576	0.1638	fam46c
chr9	20782696	20782716	+	TCTTCAGGGTAGACCTTCCT	1.0	0.4749	0.6935	0.4966	0.3371	0.4579	0.2633	-0.7764	-0.3458	0.0842	fam46c
chr9	20782915	20782935	+	TAAAGTTTGTGGACTCAATC	0.5212	0.5027	0.7544	0.3561	0.211	0.3856	0.0914	-0.8655	-0.0915	0.0907	fam46c
chr9	20783021	20783041	+	GTCTCAGCATTTCCACCCTA	0.6845	0.5512	0.5225	0.5704	0.51	0.6082	0.4755	-0.1255	-0.08	0.4504	fam46c
chr9	20845861	20845881	+	TGACTGGCTTTTCAGCAATG	1.0	0.7016	0.8146	0.5213	0.2376	0.4752	0.5585	-0.8147	-0.9842	0.3746	gdap2
chr9	20845875	20845895	+	GCAATGCGGATCTGTCTCTC	1.0	0.4661	0.6882	0.4465	0.4803	0.4943	0.3235	-0.3278	0.3283	0.032	gdap2
chr9	20845884	20845904	+	ATCTGTCTCTCCGGGACCAC	0.9176	0.5142	0.6314	0.7256	0.5627	0.6181	0.5218	0.2216	0.1806	0.2298	gdap2
chr9	20849127	20849147	+	GGCTTTATATTTGGGTCCAA	0.4742	0.5555	0.5605	0.7496	0.3023	0.4536	0.1595	-0.6493	-0.7844	0.5205	gdap2
chr9	20856442	20856462	+	CGAATCTTCAGTTTGCTGAA	0.2654	0.6268	0.6443	0.1828	0.0868	0.3105	0.246	-0.7183	-0.598	0.5052	wdr3
chr9	20856660	20856680	+	TGGGATGTCATCAATGAGTG	0.837	0.7176	0.7281	0.5899	0.5592	0.671	0.5662	0.5743	-0.1309	0.2176	wdr3
chr9	20859208	20859228	+	ATTCTCAGCTGTAAGAAAGC	0.7089	0.5344	0.7636	0.1158	0.2243	0.5618	0.3785	0.0764	0.3446	0.2718	wdr3
chr9	20859822	20859842	+	AGGAGAGGAAGCTTCTGAAC	0.7756	0.5642	0.7214	0.7288	0.514	0.6353	0.5705	0.4091	1.0612	0.2731	wdr3
chr9	20860004	20860024	+	GACTGCCTTTTGGTTCCTAA	0.5307	0.473	0.707	0.3165	0.1928	0.4283	0.1096	-1.6475	-1.6383	0.5794	wdr3
chr9	20863536	20863556	+	ATACAGAGAGGGATTGTAAC	0.7607	0.496	0.7922	0.4119	0.2443	0.4817	0.5614	-0.0648	0.7063	0.5257	wdr3
chr9	20863539	20863559	+	CAGAGAGGGATTGTAACCGG	0.7409	0.7376	0.7094	1.0849	0.7161	0.7248	0.676	1.3946	0.8832	0.3246	wdr3
chr9	20863715	20863735	+	TGTAACCCACAGGAGACTGA	0.8038	0.6969	0.8108	0.3377	0.4429	0.6881	0.671	0.8994	0.8286	0.6875	wdr3
chr9	20866450	20866470	+	CGCTTTAATAGCCACAGGCT	0.75	0.5943	0.5968	0.5056	0.3793	0.5186	0.3067	-0.5454	-0.4517	0.1122	wdr3
chr9	21036391	21036411	+	CATGTTGCTTCTGGCACATG	0.4941	0.5308	0.7765	0.5858	0.4786	0.5725	0.457	-0.1594	-0.3921	0.115	tbx15
chr9	21036511	21036531	+	GGAGAGGAGGTGTGTCGCGC	0.6801	0.4665	0.7355	0.49	0.5109	0.6849	0.6082	0.646	0.5784	0.1278	tbx15
chr9	21041398	21041418	+	CTCCATTATTGCCTCCAGCC	0.6788	0.5237	0.6584	0.4328	0.3065	0.2449	0.2417	-0.4742	-0.5719	0.1382	tbx15
chr9	21044913	21044933	+	ACCTGTTTCTCCCTGAGTCC	0.6225	0.5206	0.6739	0.3859	0.4653	0.635	0.5357	0.3215	0.3347	0.2392	tbx15
chr9	21044952	21044972	+	GGTTGCGGTCGATCTTTAGA	0.5938	0.4762	0.7444	0.3076	0.3123	0.4626	0.1685	-0.3167	-0.0046	0.6253	tbx15
chr9	21046171	21046191	+	GCTCACTGCTAAAGTCTTTC	0.4139	0.3022	0.6927	0.2221	0.0	0.1746	0.0613	-1.7676	-0.6107	0.3478	tbx15
chr9	21046186	21046206	+	CTTTCCGGATCACATGGACA	0.6777	0.6686	0.6604	0.3267	0.1543	0.5598	0.4241	-0.0753	-0.4166	0.4176	tbx15
chr9	21055753	21055773	+	GGGTGAATGTAAACTCTGGG	1.0	0.7264	0.6665	0.6021	0.5379	0.6828	0.6231	0.7065	-0.0182	0.8641	tbx15
chr9	21063688	21063708	+	AGACCCTCGCCGTCAGAGCC	1.0	0.4049	0.6109	0.3864	0.3145	0.3856	0.3989	-0.6043	-0.6376	0.1219	tbx15
chr9	21067475	21067495	+	GTCGATATCCAGACAATTAG	1.0	0.5506	0.7425	0.3055	0.3956	0.599	0.2883	-0.0309	-0.0114	0.4502	tbx15
chr9	21072883	21072903	+	GATTTGGACATCTTTGAGGA	0.5102	0.6248	0.6767	0.4296	0.2429	0.6172	0.345	-0.108	-0.4873	0.5548	wars2
chr9	21072890	21072910	+	ACATCTTTGAGGACGGATCC	0.8067	0.5536	0.6371	0.353	0.2857	0.5635	0.4157	-0.319	-0.0228	0.0761	wars2
chr9	21076214	21076234	+	CGTACTGGTTGTTAAAGATA	0.9333	0.5213	0.5979	0.2962	0.4314	0.5556	0.3149	-0.5669	-0.0249	0.1212	wars2
chr9	21076395	21076415	+	ATATCTGCAGCCTGTAACAC	0.5599	0.484	0.5616	0.4312	0.4661	0.6862	0.6078	0.7549	0.8273	0.3397	wars2
chr9	21078024	21078044	+	GCCCAAAATCCAAGAGAGCT	0.8798	0.5771	0.5059	0.3526	0.2933	0.5174	0.3272	0.0029	-0.1088	0.3549	wars2
chr9	21084937	21084957	+	AGAAAACCAGTCCTTTAGAG	0.4161	0.5957	0.7423	0.3521	0.3191	0.6319	0.6094	0.5554	0.3968	0.7055	wars2
chr9	22057224	22057244	+	CACTGTTGCACTCGTAGGAT	1.0	0.5363	0.5684	0.4139	0.3562	0.503	0.1582	-1.2214	-0.9336	0.1575	crygmxl1
chr9	22091837	22091857	+	GGAGAAGTCACCACAGTCAC	1.0	0.5953	0.654	0.5799	0.5749	0.6665	0.5939	0.309	0.3254	0.5565	crygm2d13
chr9	23003386	23003406	+	ACCTAAAAGTGCATTCCACA	0.5498	0.6671	0.6456	0.2316	0.1778	0.5304	0.4805	0.0866	-0.0585	0.7589	eaf2
chr9	23004167	23004187	+	GAAACTCAGCAACAACATTG	0.2957	0.7516	0.6396	0.3854	0.3068	0.6417	0.6748	0.8149	0.3783	0.2697	eaf2
chr9	23004316	23004336	+	GAAGCAGTAAGATTCAGTCA	0.7857	0.7094	0.6374	0.4865	0.4558	0.6569	0.7201	1.2062	1.2731	0.474	eaf2
chr9	23004366	23004386	+	CAGCAGATGAAGACGGGTAG	0.497	0.4834	0.8476	0.8079	0.5779	0.6177	0.374	-0.1407	-0.1786	0.4049	eaf2
chr9	23010809	23010829	+	ACCTCATAGAGCAAGTTCTG	0.6566	0.698	0.6596	0.3794	0.4255	0.6372	0.6291	0.8186	0.5734	0.3138	si:dkey-91i10.3
chr9	23030250	23030270	+	ATGAGAACAGCATCAGCATC	0.4282	0.4755	0.6398	0.602	0.3418	0.5428	0.3853	-0.3896	0.1047	0.0472	rnd3b
chr9	23051421	23051441	+	AGTGGAGCAGAGAACCACTT	0.7706	0.697	0.8108	0.5848	0.5822	0.6083	0.5594	0.5402	0.8779	0.7512	mmadhc
chr9	23076974	23076994	+	GTTTGGAGACAGTCCTCCAG	0.786	0.6916	0.8565	0.7807	0.5689	0.6534	0.6696	0.5282	0.2587	0.7189	lypd6
chr9	23079942	23079962	+	AGTAGAGATCTGGAGCCCAG	1.0	0.7927	0.8663	0.7713	0.7312	0.7445	0.7225	1.151	0.8128	0.7977	lypd6
chr9	23086828	23086848	+	GGTGAAGTCGCGTGATTGAA	0.8707	0.4796	0.6237	0.5312	0.428	0.5995	0.3085	0.1548	0.4231	0.4671	lypd6
chr9	23086843	23086863	+	TTGAACGGCTTTGATCCAGC	1.0	0.5716	0.7214	0.5224	0.3689	0.5155	0.284	-0.1323	-0.0939	0.6856	lypd6
chr9	23086852	23086872	+	TTTGATCCAGCCGGTAATGG	1.0	0.6501	0.8049	0.6031	0.0	0.467	0.6868	0.4519	0.032	0.2886	lypd6
chr9	23145396	23145416	+	ACCACACATCTTCTGCCCAG	0.7166	0.7671	0.7071	0.5894	0.4213	0.6091	0.6595	0.877	0.3918	0.5579	lypd6b
chr9	23190015	23190035	+	TGCTCTCTAGCTGTTTACTG	0.5323	0.581	0.6738	0.5742	0.4526	0.6836	0.6536	0.4031	-0.0235	0.6033	kif5c
chr9	23203323	23203343	+	TGAGGAAAATGCTGTGACTG	0.3366	0.6366	0.7202	0.5188	0.3668	0.6443	0.5631	-0.0227	-0.7644	0.1085	kif5c
chr9	23206638	23206658	+	AGGACTCGGTCGAAGATATA	1.0	0.4182	0.6988	0.4474	0.4532	0.5289	0.4526	-0.0238	0.9876	0.1092	kif5c
chr9	23226948	23226968	+	CAAATGGGCTGCTGCAGGCA	0.7339	0.4504	0.6536	0.564	0.3603	0.534	0.4065	-0.5826	-0.7287	0.0341	map3k19
chr9	23230906	23230926	+	TCCACTGGACAGCAGATATA	0.3028	0.4336	0.6988	0.4611	0.3994	0.4535	0.4525	0.1881	1.1712	0.3067	map3k19
chr9	23231112	23231132	+	TGCCTCAAATTACACAGAGG	0.3886	0.6783	0.7627	0.5742	0.4565	0.6333	0.5895	0.8071	0.3029	0.3432	map3k19
chr9	23232192	23232212	+	CTGCTTCTGAAACTAGCCAG	0.448	0.7301	0.6953	0.9584	0.5504	0.6872	0.6743	0.924	0.3509	0.8374	map3k19
chr9	23232295	23232315	+	TGAAGAAGTACTTTCCAACA	0.9712	0.6578	0.693	0.5874	0.455	0.6219	0.6298	0.4933	0.6477	0.3013	map3k19
chr9	23232439	23232459	+	TACCTGGACAAGTGATGGAA	0.5411	0.6439	0.5909	0.5864	0.5367	0.6491	0.6158	0.5537	0.5718	0.0749	map3k19
chr9	23237122	23237142	+	CTCCCACCAGTGCTTTCCAT	0.2145	0.5039	0.713	0.611	0.4776	0.508	0.4121	-0.4164	-0.2242	0.3986	ccnt2a
chr9	23237132	23237152	+	TGCTTTCCATCGGTGGAAAC	0.8687	0.3786	0.707	0.446	0.3456	0.4474	0.178	-1.1222	-1.0772	0.0612	ccnt2a
chr9	23242489	23242509	+	CATGTCCTGAATAAGATTCG	0.6757	0.6022	0.819	0.3437	0.4695	0.644	0.6149	0.9922	0.7928	0.4452	ccnt2a
chr9	23246014	23246034	+	TAGCGAGCAGTCCAGCTCTT	0.6166	0.4657	0.7497	0.6185	0.3762	0.342	0.2844	-0.4955	0.4637	0.1951	acmsd
chr9	23246017	23246037	+	CGAGCAGTCCAGCTCTTCGG	1.0	0.6697	0.7826	0.5841	0.6477	0.6867	0.7041	1.0383	0.6884	0.563	acmsd
chr9	23745115	23745135	+	ACTATCACTCACACTGCTTG	0.7481	0.62	0.8332	0.3948	0.1337	0.5539	0.5596	0.5813	0.1315	0.3107	ndufa10
chr9	23745421	23745441	+	GGTACATCCAAGCCTGCAGG	0.8286	0.6655	0.8106	0.5365	0.4348	0.6662	0.6436	1.2264	0.4616	0.7157	ndufa10
chr9	23746549	23746569	+	AACGATCTTACCCAGCTTTT	1.0	0.181	0.7214	0.3252	0.1769	0.2796	0.0657	-1.9251	-1.1436	0.0261	ndufa10
chr9	23750622	23750642	+	ACATGGCTCCTTAACCTGGA	0.8618	0.7122	0.6487	0.4809	0.5499	0.6811	0.6215	0.9276	0.7601	0.7069	faima
chr9	23761854	23761874	+	AGTTATGTTTTCACGAAGAA	0.6521	0.4908	0.639	0.4061	0.1262	0.5438	0.2597	-1.8296	-1.905	0.4121	si:ch211-219a4.6
chr9	23766203	23766223	+	TTCAGTCAGCACAATCACGG	0.8962	0.711	0.7911	0.4883	0.4475	0.6863	0.7008	0.444	-0.2231	0.4007	si:ch211-219a4.3
chr9	23768593	23768613	+	CGATGGGGTAACAGTTGATA	1.0	0.458	0.6408	0.4958	0.4538	0.5293	0.4493	-0.1973	0.3025	0.1611	si:ch211-219a4.3
chr9	23768845	23768865	+	AAAACTACCAGAGGCATTTA	0.7493	0.2255	0.5949	0.3641	0.0366	0.223	0.236	-1.1446	0.3054	0.0661	si:ch211-219a4.3
chr9	23769175	23769195	+	AGTCACACTAGTTCCCTATG	1.0	0.6746	0.8332	0.4638	0.5399	0.6172	0.6286	0.8013	0.8231	0.3	si:ch211-219a4.3
chr9	23769200	23769220	+	GAAGGGACAATAGCTGTAGC	0.5548	0.5732	0.7591	0.3905	0.4039	0.5938	0.4456	0.059	0.2143	0.1453	si:ch211-219a4.3
chr9	23770612	23770632	+	CTTCCAGTCCATAGCAATTC	0.9068	0.3467	0.637	0.3619	0.0978	0.3242	0.2833	-1.2321	-0.4398	0.0578	si:ch211-219a4.3
chr9	23789977	23789997	+	ACATTGAGCAGCCGCACCAA	0.8936	0.5845	0.655	0.7416	0.2806	0.5906	0.6666	0.6139	0.5726	0.4122	esyt3
chr9	23791647	23791667	+	GTGAAGCATTCATCAAAAAT	0.4268	0.3371	0.6492	0.3769	0.184	0.4061	0.0683	-1.7716	-1.2775	0.1782	esyt3
chr9	23794510	23794530	+	TTCTCACCTTATCTATCTCT	0.3367	0.4461	0.5083	0.2859	0.2359	0.4548	0.3224	-0.4476	-0.1732	0.0844	esyt3
chr9	23794692	23794712	+	TCCACCTCCAACTCCTGCCC	0.416	0.4141	0.6657	0.2787	0.5182	0.6393	0.5341	0.8089	0.6761	0.0828	esyt3
chr9	23794952	23794972	+	AGTCCTTTGCTACAAGATCG	0.8442	0.6008	0.6818	0.2429	0.4058	0.6787	0.5522	0.2511	-0.2038	0.2452	esyt3
chr9	23800488	23800508	+	TGATTCCTACTTTAATGGCT	0.77	0.5003	0.5152	0.3649	0.1644	0.5172	0.2337	-0.2247	-0.1927	0.4402	esyt3
chr9	23804636	23804656	+	TCCATGTACACTCCGAAGAA	0.7555	0.557	0.6962	0.3842	0.4494	0.6242	0.6317	0.3951	0.2993	0.2602	esyt3
chr9	23806538	23806558	+	TTCTCTGCTCTTTCCACCTG	0.2425	0.4847	0.6738	0.5905	0.3414	0.568	0.4231	-0.1961	-0.6617	0.3486	esyt3
chr9	23806620	23806640	+	AAATGTGCCCGTCAAATACA	0.5663	0.531	0.6207	0.4425	0.1062	0.4792	0.349	-0.4064	-0.3358	0.3102	esyt3
chr9	23808810	23808830	+	CCTCAGGAGCGGTTATGAGG	0.8956	0.635	0.8366	0.6937	0.4858	0.6678	0.7344	1.1044	0.8671	0.5703	dhrs12
chr9	23808831	23808851	+	GGCAGAGAGGCGCTTCACTC	0.7898	0.5486	0.7828	0.4962	0.5741	0.6652	0.567	0.4768	0.7931	0.1094	dhrs12
chr9	23808856	23808876	+	GATCTGGATGTGAGCGTAAA	1.0	0.4344	0.7634	0.6481	0.4002	0.4576	0.2134	-0.4319	-0.0178	0.3127	dhrs12
chr9	23808877	23808897	+	GGCCGCTCGTTCATCATCAC	0.6913	0.4882	0.7356	0.4788	0.5099	0.6093	0.4493	-0.3883	-0.2402	0.0991	dhrs12
chr9	23816793	23816813	+	GTTCAATGGCTGTTCCTTTT	0.6698	0.2135	0.7966	0.5357	0.2753	0.3073	0.0703	-2.0578	-1.5021	0.0401	wdfy2
chr9	23818879	23818899	+	CTCTAAGACAAACAGCACCA	0.665	0.7597	0.6456	0.312	0.4774	0.6991	0.8014	0.6782	0.3655	0.5738	wdfy2
chr9	23819722	23819742	+	AGTGCCATTTTCCAACCCTA	0.6239	0.6386	0.6121	0.5351	0.4367	0.566	0.5637	-0.4696	-0.4075	0.4986	wdfy2
chr9	23820872	23820892	+	TGTCCCTCTTCAACCACACA	0.4603	0.6729	0.7079	0.2897	0.2852	0.5776	0.5552	0.3927	0.2279	0.5626	wdfy2
chr9	23823900	23823920	+	CTCGATCTTGCTCAGCAGGA	0.7027	0.5294	0.6726	0.432	0.4085	0.5864	0.4472	-0.5162	-0.7191	0.1055	wdfy2
chr9	23826008	23826028	+	AGTGAGTTTCGAGGAAGCGC	0.9489	0.5738	0.6488	0.4547	0.3184	0.6471	0.6482	0.9896	0.8179	0.2913	ints6
chr9	23831654	23831674	+	GAAGTTTTCATGTGTGGATT	0.4678	0.4875	0.6694	0.4517	0.2804	0.4005	0.0721	-1.2938	-1.3764	0.0423	ints6
chr9	23832354	23832374	+	CCTGATTCTCCCAGGCCCTG	1.0	0.6778	0.7765	0.6003	0.5326	0.6019	0.5177	0.2385	-0.174	0.4355	ints6
chr9	23845955	23845975	+	ACTCCTGCTCTGAGGGCAGC	0.4464	0.5468	0.6842	0.4139	0.1705	0.3975	0.3246	-0.3696	-0.4207	0.1457	serpine3
chr9	23849053	23849073	+	AGACACAATGACACACTGGC	0.4641	0.6566	0.591	0.3372	0.4844	0.6439	0.5539	-0.0551	-0.1762	0.6269	serpine3
chr9	23862827	23862847	+	ACGTCCTGCTCACACAGCAC	0.6132	0.6095	0.6183	0.5996	0.525	0.657	0.6781	0.8958	0.9138	0.3885	fam124a
chr9	23862830	23862850	+	TCCTGCTCACACAGCACCGG	0.6638	0.6021	0.6869	0.6286	0.5961	0.6922	0.6605	1.2596	0.2768	0.3584	fam124a
chr9	23862857	23862877	+	ATCCTAGAAGAATGAGATCC	1.0	0.4995	0.5547	0.3661	0.439	0.6255	0.5852	0.2354	0.5277	0.0259	fam124a
chr9	23862897	23862917	+	AGCGCAAGCGCGAGGAGTTT	0.8649	0.293	0.6563	0.6529	0.3559	0.3879	0.1931	-1.0568	-0.1516	0.0416	fam124a
chr9	23862915	23862935	+	TTCGGTGGTATCTGCGATTA	1.0	0.391	0.6647	0.8097	0.4514	0.3868	0.2805	-0.3878	-0.0576	0.0441	fam124a
chr9	23862925	23862945	+	TCTGCGATTACGGTAGGAAG	0.9279	0.5657	0.7526	0.5008	0.4811	0.6593	0.5425	0.5059	-0.1199	0.1878	fam124a
chr9	23862933	23862953	+	TACGGTAGGAAGCGGGTCCG	1.0	0.5594	0.7816	0.7	0.6165	0.5081	0.522	0.1735	-0.4059	0.053	fam124a
chr9	23863035	23863055	+	ACTTTGCAATGGTGTGCTTG	0.6512	0.6863	0.7715	0.3989	0.0508	0.4539	0.3868	-0.6017	-0.6631	0.0817	fam124a
chr9	23869830	23869850	+	CATAATCACTGGTTTGCCAG	0.9011	0.7122	0.8521	0.6515	0.2228	0.5765	0.3371	0.2667	-0.2908	0.6189	fam124a
chr9	23869868	23869888	+	GTGCAGGGCCTTGGTAGCAG	1.0	0.5722	0.7863	0.902	0.6223	0.6644	0.6907	0.6329	0.1491	0.4571	fam124a
chr9	23869941	23869961	+	TTGGAGCTGGACTCTGGCCG	0.33	0.4422	0.843	0.6535	0.5372	0.5621	0.4668	0.266	-0.6449	0.4955	fam124a
chr9	23870034	23870054	+	CCTTCTTCTGGGCCAGCTTT	1.0	0.279	0.6261	0.5729	0.1659	0.294	0.1761	-0.9896	-0.4976	0.2187	fam124a
chr9	23870246	23870266	+	GTGTGGTGGTATCTCCATGG	1.0	0.6648	0.7671	0.7706	0.7625	0.7303	0.7515	1.1405	0.8867	0.0916	fam124a
chr9	23870367	23870387	+	GTTCATTGACGTGCTGTAGG	0.6648	0.6139	0.8474	0.5614	0.2992	0.6203	0.5756	0.3958	-0.0136	0.5695	fam124a
chr9	24708393	24708413	+	CACACCTAGCGAACAAAAAC	0.2547	0.3694	0.5841	0.3454	0.1489	0.4339	0.2235	-0.7176	-0.5532	0.2634	LOC100534830
chr9	24937710	24937730	+	GGAGGGTCCCACCATCACCA	1.0	0.6809	0.7875	0.412	0.6181	0.7143	0.7258	0.4808	0.2525	0.6027	slc39a10
chr9	24937722	24937742	+	CATCACCACGGGCACAACCA	0.8606	0.5186	0.8391	0.5023	0.5343	0.6831	0.7039	0.6816	0.5714	0.4757	slc39a10
chr9	24937789	24937809	+	CCTGCAATGGTTTATCAGAT	0.6538	0.5595	0.6308	0.469	0.387	0.3948	0.2895	-0.4971	-0.0795	0.5941	slc39a10
chr9	24937800	24937820	+	TTATCAGATCGGCTGGTGCA	0.6339	0.5763	0.6025	0.5788	0.3415	0.576	0.7468	1.1808	0.887	0.5997	slc39a10
chr9	24937820	24937840	+	CGGCAGTCAGGGTGAACCTG	1.0	0.6305	0.7235	0.7869	0.6379	0.6803	0.6784	0.4476	-0.0489	0.1399	slc39a10
chr9	24937866	24937886	+	CACCAGCTGTTCTGTCGATA	0.8299	0.5218	0.6882	0.4115	0.3408	0.426	0.2332	-1.1918	-0.56	0.0711	slc39a10
chr9	24937879	24937899	+	GTCGATACGGCCAGAAGGAT	1.0	0.4586	0.5485	0.6642	0.5217	0.6433	0.4867	0.4417	0.6792	0.2506	slc39a10
chr9	24937936	24937956	+	GTTTAGGGCTGGGTGAAGTG	0.5833	0.6219	0.8219	0.7203	0.543	0.6639	0.7278	0.704	0.2533	0.544	slc39a10
chr9	24938010	24938030	+	GATATTCTGGAGGTTCAGGA	0.9338	0.6857	0.7478	0.5427	0.4825	0.6532	0.6433	0.9182	0.7849	0.9174	slc39a10
chr9	24938014	24938034	+	TTCTGGAGGTTCAGGACGGT	0.6169	0.575	0.592	0.5685	0.4362	0.5869	0.4658	0.1043	-0.0333	0.1166	slc39a10
chr9	24938151	24938171	+	TGCAGCAAGACACTTGGCAC	0.8067	0.5609	0.7214	0.5201	0.5558	0.6605	0.5782	0.8407	0.4941	0.3486	slc39a10
chr9	24940429	24940449	+	GGGGACCATGATCATAACCA	0.9112	0.7212	0.7214	0.5557	0.5948	0.7032	0.7005	0.7324	0.345	0.5611	slc39a10
chr9	24993070	24993090	+	GAGCAGGGAAACGTCGCAGG	1.0	0.6493	0.8288	0.9417	0.5565	0.6762	0.6619	1.2153	0.5861	0.4274	dnah7
chr9	24993199	24993219	+	GCTTGTCACGATCCCGCTGA	1.0	0.5912	0.7303	0.5101	0.5184	0.6736	0.5394	0.3361	0.0794	0.5069	dnah7
chr9	24993401	24993421	+	TTTGAGGTCGTCTCGCCATT	1.0	0.4859	0.8155	0.556	0.0568	0.263	0.0744	-1.074	-0.6378	0.5184	dnah7
chr9	24993443	24993463	+	GATCTCTACTTGGAAGAGTT	0.7568	0.4991	0.6662	0.4903	0.4364	0.4912	0.4232	-0.1906	0.1282	0.2077	dnah7
chr9	24993461	24993481	+	TTCGGCTTCAGCCATGTGGG	1.0	0.6498	0.7706	0.4831	0.5104	0.575	0.5819	0.3582	-0.1534	0.3746	dnah7
chr9	24993523	24993543	+	CTACAAGGAGAGCATGACCA	0.6801	0.6821	0.7686	0.4551	0.5578	0.6988	0.7201	0.5435	0.183	0.8425	dnah7
chr9	24993574	24993594	+	AAACATGCTCAATGGCAAAT	0.257	0.4426	0.6505	0.3654	0.0	0.2182	0.0973	-1.2474	-0.3249	0.0791	dnah7
chr9	24993646	24993666	+	GATGGGTCTCCACCACTTGA	1.0	0.545	0.748	0.4086	0.4338	0.5871	0.4401	0.4601	0.7917	0.6183	dnah7
chr9	24993682	24993702	+	CACCCACTTCACGGTAGTTG	1.0	0.5306	0.6787	0.5316	0.45	0.6207	0.4567	-0.0608	-0.4737	0.0854	dnah7
chr9	24993855	24993875	+	ACCATCCATGCACAATCATC	0.3617	0.4461	0.6398	0.5287	0.2403	0.4038	0.3504	0.1868	0.9609	0.1764	dnah7
chr9	24993868	24993888	+	AATCATCCGGATGAACTAAA	0.302	0.4884	0.6961	0.6244	0.2959	0.4533	0.2902	-0.3993	0.2005	0.6083	dnah7
chr9	24994051	24994071	+	AGCAGATACCCTGAATGACG	0.5136	0.6177	0.7094	0.4209	0.5182	0.6716	0.5555	0.7945	0.2209	0.3283	dnah7
chr9	24994374	24994394	+	CCGTAAAAACCGAGGAGTCA	1.0	0.5527	0.6219	0.4238	0.2551	0.5854	0.3619	-0.5498	-0.6744	0.0951	dnah7
chr9	24995776	24995796	+	AGTGACGTGAGCTCACCAGG	0.6087	0.8146	0.78	0.6063	0.6895	0.7271	0.6125	1.2198	0.7785	0.7583	dnah7
chr9	24999571	24999591	+	CCCCGTGGGGCCAACAAAGA	0.3914	0.4758	0.7639	0.5577	0.4833	0.5248	0.3296	-0.1114	-0.0263	0.04	dnah7
chr9	24999697	24999717	+	GGGGAAAGCCTTCAGCTCCT	0.9322	0.4988	0.7214	0.6037	0.4336	0.5136	0.2887	-0.58	-0.2657	0.2345	dnah7
chr9	25007320	25007340	+	CAGTTACCTTAGTGCCTTTG	1.0	0.4	0.6916	0.7255	0.3974	0.4016	0.4052	-0.714	-0.506	0.0815	dnah7
chr9	25007350	25007370	+	GAAGACAAGCAGGCAGCATG	0.4683	0.6423	0.7708	0.536	0.5406	0.6955	0.6477	1.0193	0.4257	0.2933	dnah7
chr9	25007400	25007420	+	TGCATGGAGCTCAAAGTGGA	0.6829	0.6579	0.6146	0.466	0.5376	0.6623	0.5923	0.5913	0.4011	0.4162	dnah7
chr9	25007405	25007425	+	GGAGCTCAAAGTGGACGGCA	0.81	0.6327	0.4645	0.6888	0.6141	0.7143	0.6378	0.9809	0.646	0.3133	dnah7
chr9	25013906	25013926	+	TCAAAGATAAGGCTCATCTG	0.8835	0.6633	0.8335	0.3975	0.4338	0.6721	0.6346	0.7424	0.5178	0.348	dnah7
chr9	25015973	25015993	+	ATCTGACCACTCATGGGAGA	1.0	0.5642	0.6739	0.4333	0.405	0.6155	0.1957	-0.22	-0.3135	0.1484	dnah7
chr9	25016606	25016626	+	TCAGGGCTGCAGCGAGCACA	0.2651	0.5859	0.6822	0.7529	0.5489	0.6643	0.6622	1.1021	1.0444	0.4748	dnah7
chr9	25016779	25016799	+	AGCACGCTGTAATCTGGTTT	1.0	0.4834	0.6751	0.4954	0.3954	0.489	0.2844	-0.7483	-0.3662	0.2107	dnah7
chr9	25023434	25023454	+	GCACCATCATAGCTACTGTC	0.7471	0.5513	0.5542	0.4634	0.4433	0.5738	0.4839	0.5983	0.9501	0.5706	dnah7
chr9	25024452	25024472	+	AAAGCACTTCTAGATCAATA	0.4738	0.539	0.6516	0.4777	0.1791	0.3908	0.3669	-0.2048	0.7362	0.3043	dnah7
chr9	25026575	25026595	+	GCCTGTACCTGCAGGTCCCT	0.7284	0.3766	0.6172	0.4586	0.4772	0.4321	0.284	-0.5399	-0.2923	0.1207	dnah7
chr9	25027261	25027281	+	CCAGAGATGCCAATACATCT	0.8023	0.5562	0.6633	0.3004	0.243	0.4576	0.3898	-0.129	0.2083	0.0877	dnah7
chr9	25027303	25027323	+	CCAGTGCTCCAAGTGTCACT	0.7327	0.6678	0.7591	0.3831	0.1889	0.4378	0.409	-0.2334	0.088	0.7445	dnah7
chr9	25028133	25028153	+	ACACAAAGCACTGTCTGGCC	1.0	0.5492	0.6726	0.4332	0.1586	0.481	0.3739	-0.2435	-0.3849	0.0803	dnah7
chr9	25046864	25046884	+	CACCGTATCTCAGCCTCAAA	0.3194	0.4361	0.7356	0.4395	0.2628	0.3426	0.1897	-0.9023	-0.541	0.5277	dnah7
chr9	25047199	25047219	+	CCAGTGGCGCTCGCGCAGAC	0.8237	0.4145	0.7529	0.6213	0.359	0.5222	0.235	-0.5418	-0.5915	0.1121	dnah7
chr9	25047576	25047596	+	TCTCCAGTTTGTATAGGCCA	0.8234	0.5339	0.5979	0.483	0.5034	0.6646	0.5147	0.0944	-0.252	0.7162	dnah7
chr9	25047619	25047639	+	TTCCACTTTGTCTGGGTTGA	0.2837	0.3991	0.6505	0.4305	0.3713	0.3775	0.1519	-1.0996	-1.2477	0.0242	dnah7
chr9	25049500	25049520	+	GAGGCCATCCTGGAACTGGC	0.5551	0.5346	0.5826	0.4625	0.5288	0.7047	0.5047	0.0566	0.0048	0.432	dnah7
chr9	25049523	25049543	+	TCTTCTCTTTGATAATCTGG	0.616	0.6627	0.606	0.4482	0.0678	0.6261	0.4937	0.1574	-0.1878	0.6235	dnah7
chr9	25050039	25050059	+	CTGCTCGCTTTACAAGGGCA	0.6977	0.623	0.591	0.5714	0.4696	0.5869	0.4188	-0.1455	-0.7438	0.5254	dnah7
chr9	25050211	25050231	+	CATCAGCCAGTTGTTGGTAG	0.995	0.5005	0.8709	0.6129	0.4587	0.6145	0.2197	-0.2618	-0.4826	0.564	dnah7
chr9	25050297	25050317	+	TCAGCTTGCTGGGACACCAG	0.854	0.6318	0.7826	0.7956	0.6918	0.6828	0.7166	1.0495	0.6122	0.6601	dnah7
chr9	25069768	25069788	+	TGCGATACACAACGCATTCA	0.6929	0.3798	0.6505	0.2014	0.3596	0.4655	0.3267	-0.4996	0.0075	0.0352	si:ch211-284a16.2
chr9	25087146	25087166	+	CTCAATTTCAGTACCACAAC	0.6638	0.4051	0.693	0.4035	0.3517	0.5244	0.2457	-0.7962	-0.4789	0.1548	si:ch211-260b17.6
chr9	25090071	25090091	+	CAGAGCCGAGTTGAGGTTGA	0.75	0.4776	0.7356	0.781	0.6003	0.5745	0.3675	-0.4895	-0.235	0.0826	si:ch211-260b17.6
chr9	25093962	25093982	+	GGCATATGACAGGACTGCTC	0.9259	0.4685	0.7402	0.3912	0.4986	0.6305	0.5674	0.7398	0.8534	0.0683	si:ch211-260b17.6
chr9	25096748	25096768	+	GGAGAGAGCGTTGGAGGATG	0.4014	0.5117	0.6905	0.75	0.6548	0.6842	0.561	0.527	0.0015	0.2141	lrch1
chr9	25096801	25096821	+	GGAAACTGAAAGAATTCCCT	0.7916	0.6824	0.7261	0.2312	0.3904	0.6369	0.5481	0.2318	0.348	0.4625	lrch1
chr9	25096826	25096846	+	TGCATCAAATTATGACCTGA	0.8334	0.6163	0.5264	0.2832	0.1257	0.4639	0.1077	-0.5406	-0.6648	0.1088	lrch1
chr9	25096832	25096852	+	AAATTATGACCTGACGGATA	0.4599	0.553	0.6597	0.5525	0.2045	0.4437	0.4134	0.0782	0.5712	0.0798	lrch1
chr9	25132471	25132491	+	ACCTCGCCATGGAGGCGTGC	0.7214	0.4956	0.6182	0.4929	0.3189	0.5505	0.52	-0.0072	0.0448	0.1123	lrch1
chr9	25137695	25137715	+	GACTCTAGTGAACACATCAG	0.4919	0.6996	0.6596	0.5439	0.6037	0.6828	0.7145	0.8563	0.4604	0.6252	lrch1
chr9	25145471	25145491	+	AGTTCATTCTAGAACGGGCC	0.9805	0.562	0.6022	0.3549	0.2905	0.5645	0.3488	-0.0224	-0.2644	0.3397	lrch1
chr9	25179040	25179060	+	CTGTGACATATGAATACATG	0.8724	0.6731	0.7483	0.4343	0.3982	0.5984	0.546	0.5416	0.1971	0.4497	esd
chr9	25179086	25179106	+	GGTAGCATTTACATAAAATC	0.5104	0.4834	0.6536	0.3888	0.2894	0.5591	0.3225	-0.5035	0.1397	0.1912	esd
chr9	25180237	25180257	+	TTTAGTGATGAAGTTTTGCT	0.8169	0.5804	0.7006	0.4285	0.0583	0.3836	0.3748	-0.974	-0.9813	0.4917	esd
chr9	25210586	25210606	+	AGACTGCCGTAATCTTGGCC	0.7745	0.4877	0.7103	0.3201	0.2888	0.523	0.3197	-0.1155	-0.2531	0.1886	htr2aa
chr9	25210592	25210612	+	CCGTAATCTTGGCCCGGGCT	1.0	0.3496	0.6582	0.6354	0.376	0.4746	0.1499	-0.8801	-0.9821	0.0651	htr2aa
chr9	25210598	25210618	+	TCTTGGCCCGGGCTCGGGAG	0.8699	0.4037	0.8503	0.6889	0.3069	0.5609	0.3553	0.0903	-0.1791	0.1649	htr2aa
chr9	25210619	25210639	+	GGGAATTTGACCGATTGTGT	1.0	0.6632	0.7072	0.3936	0.4608	0.6587	0.4749	0.4133	0.491	0.4565	htr2aa
chr9	25210646	25210666	+	GGTTACGAATGGCCACATAG	0.7825	0.6615	0.7514	0.3631	0.5426	0.693	0.6898	0.9309	0.802	0.6584	htr2aa
chr9	25255386	25255406	+	CAGTTTTCTTTCCAGATTTA	0.2066	0.1683	0.6456	0.3679	0.0995	0.2445	0.0378	-1.967	-1.3884	0.122	htr2aa
chr9	25255639	25255659	+	ACATTACCCAGCATTATGTC	0.9071	0.5216	0.6251	0.2725	0.1077	0.4362	0.4562	-0.2484	0.3213	0.1447	htr2aa
chr9	25255645	25255665	+	CCCAGCATTATGTCCGGGCT	0.9304	0.4937	0.6915	0.7338	0.5221	0.512	0.1863	-1.0929	-1.3701	0.0419	htr2aa
chr9	25321559	25321579	+	ATCTCCAGATCAGTAGGGTA	0.8231	0.5729	0.4737	0.5309	0.4579	0.6131	0.6305	0.3011	0.3266	0.1947	med4
chr9	25328051	25328071	+	ACCAGTGTGTCCTCGCCAGG	0.8848	0.5724	0.8052	0.6975	0.5779	0.6447	0.4583	0.4211	0.1186	0.3724	med4
chr9	25334249	25334269	+	TGCTGGTGCGTCATCAGTCT	0.7926	0.3843	0.7117	0.5449	0.4228	0.4683	0.3366	-0.9289	-0.698	0.0683	itm2bb
chr9	25354423	25354443	+	GAACAGCTCTGATCCACCAC	0.8431	0.6822	0.7591	0.6716	0.6358	0.754	0.6392	0.7433	0.6757	0.4164	epc2
chr9	25356823	25356843	+	AAAATGAGGCTCAGACTTAA	0.3712	0.4053	0.6066	0.3746	0.026	0.2652	0.0483	-1.2598	-0.5089	0.0106	epc2
chr9	25358999	25359019	+	TTGATTTGTGGGATAAGAGA	0.6807	0.5552	0.6586	0.5722	0.3795	0.6384	0.3263	0.249	0.3079	0.4445	epc2
chr9	25359006	25359026	+	GTGGGATAAGAGACGGCCCC	1.0	0.5436	0.7544	0.8407	0.6258	0.6506	0.4905	0.4195	0.1757	0.2066	epc2
chr9	25360222	25360242	+	TGGTACTGGCTTTCTCCAAC	0.9116	0.434	0.6739	0.4087	0.5041	0.5204	0.3306	-0.4571	-0.1276	0.2069	epc2
chr9	25360267	25360287	+	CAGGTTTTAGCTCCATCTTA	0.4522	0.4143	0.6398	0.537	0.3799	0.4161	0.238	-1.2749	-0.8846	0.1866	epc2
chr9	25360316	25360336	+	CTCTGAGTCCATGTCATAGT	0.922	0.438	0.6739	0.4649	0.2561	0.4464	0.1586	-0.6368	-0.3139	0.0728	epc2
chr9	25364256	25364276	+	GAAATTCTCCTTTATACAGA	0.8343	0.634	0.693	0.2886	0.0	0.4342	0.1235	-1.0085	-0.9502	0.5943	epc2
chr9	25366126	25366146	+	CTCCTCTTCCTTTTCCATCC	0.4078	0.376	0.7072	0.3955	0.4557	0.4428	0.2615	-1.2256	-1.1778	0.1322	epc2
chr9	25366149	25366169	+	TTGGCATTTGTGGGACCGCT	0.9597	0.4827	0.4975	0.7649	0.562	0.5291	0.2713	-0.3697	-0.6565	0.4354	epc2
chr9	25389840	25389860	+	ATCTCTGTGTCCTGGGAAGT	1.0	0.5292	0.5474	0.6015	0.4062	0.4595	0.3259	-0.1048	-0.2278	0.0696	acvr2aa
chr9	25390657	25390677	+	GATATTTTCATGCCTCATGC	0.3329	0.4946	0.7824	0.0916	0.1406	0.5566	0.3096	-0.6231	-0.5237	0.2962	acvr2aa
chr9	25408699	25408719	+	AGAAGGGTACTGAACAGTGG	0.7264	0.7153	0.8476	0.5987	0.6195	0.7021	0.6472	1.1605	0.7993	0.7643	acvr2aa
chr9	25425284	25425304	+	CGCAAGGCTCAATGCCGCTG	1.0	0.5719	0.7437	0.6077	0.4668	0.6319	0.5765	0.0947	-0.602	0.1614	acvr2aa
chr9	25425293	25425313	+	CAATGCCGCTGCGGTTTCCT	0.8436	0.3662	0.6598	0.4225	0.3715	0.3603	0.268	-0.8091	-0.4099	0.1242	acvr2aa
chr9	25425347	25425367	+	CGCACTCTTGTGTTTCTGAG	0.3765	0.675	0.6913	0.4405	0.4275	0.5922	0.4378	-0.0673	-0.5214	0.6418	acvr2aa
chr9	25861319	25861339	+	AGCAAATTCCTCATACAGGT	0.7009	0.6232	0.5626	0.3503	0.3535	0.6408	0.4497	0.2057	0.1919	0.5975	gtdc1
chr9	25871136	25871156	+	TGAAGACCATGCCTGACCAT	0.6774	0.6137	0.7356	0.6919	0.5243	0.6354	0.5555	0.2404	0.2227	0.6728	gtdc1
chr9	25871154	25871174	+	ATCGGCCCAAAGATCTGGAG	0.8444	0.6373	0.7895	0.5682	0.5543	0.6616	0.5246	0.5795	0.2634	0.3699	gtdc1
chr9	25887235	25887255	+	AGCGTCTCAGGCATCCAGTG	1.0	0.6743	0.7565	0.7544	0.6292	0.6733	0.6372	0.9628	0.6223	0.3497	gtdc1
chr9	25887257	25887277	+	GTGTGATGATATCCACGCTC	0.4539	0.5904	0.5781	0.6804	0.5375	0.6455	0.6381	0.9601	1.0043	0.4188	gtdc1
chr9	25890246	25890266	+	GTCACGAGGGAGAGAAACTG	0.8021	0.7142	0.6537	0.5598	0.6035	0.6961	0.736	1.0953	0.384	0.1324	gtdc1
chr9	25953063	25953083	+	GCATGTGACAACCAAACACT	0.5701	0.6583	0.5923	0.4064	0.3052	0.6143	0.5274	0.4564	0.6247	0.673	arhgap15
chr9	25962956	25962976	+	GGTTTGGAGCTTTCACAGGT	0.7553	0.5326	0.6093	0.4036	0.5152	0.68	0.515	0.2544	0.2746	0.5545	arhgap15
chr9	25962987	25963007	+	GGCATTCTGTGCTGTTGGAC	1.0	0.5236	0.6017	0.5417	0.4461	0.5999	0.3874	-0.2605	-0.4591	0.085	arhgap15
chr9	25986289	25986309	+	CTACCTGAATCACATTCTTT	0.573	0.3195	0.6516	0.1395	0.104	0.2762	0.1332	-1.3877	-0.4851	0.2595	arhgap15
chr9	25988797	25988817	+	TATGCTGAGACTGATTCCTC	0.5998	0.6522	0.7079	0.5849	0.5068	0.5955	0.6407	0.683	0.9894	0.1903	arhgap15
chr9	25988803	25988823	+	GAGACTGATTCCTCCGGTGA	1.0	0.5926	0.6516	0.7625	0.6498	0.6639	0.6089	0.8877	0.4544	0.353	arhgap15
chr9	25989851	25989871	+	CACGGGTTTCTGTAGTGTTT	0.5884	0.3637	0.778	0.3901	0.2938	0.3311	0.1695	-1.0032	-0.4839	0.0667	arhgap15
chr9	26086537	26086557	+	AGACGGTCCCGCTCAAGATC	0.7571	0.4772	0.72	0.4181	0.415	0.5736	0.5372	0.6992	1.2689	0.1615	arglu1a
chr9	26086588	26086608	+	CCCGACCGAACAGACATGTT	1.0	0.4671	0.6868	0.5355	0.5074	0.4621	0.5322	0.1862	0.595	0.2253	arglu1a
chr9	26089937	26089957	+	TGGAGGAGGAACTGGAGAAG	0.2228	0.5777	0.7579	0.7597	0.6766	0.6951	0.5793	0.9285	0.5848	0.0395	arglu1a
chr9	26089967	26089987	+	AGATTGAACATGAGGTCTTA	0.5099	0.4499	0.6455	0.2237	0.2264	0.4156	0.298	-0.3815	0.5383	0.1253	arglu1a
chr9	28232659	28232679	+	CTGTTTCAACTTTCTGGGCT	0.5303	0.3656	0.5968	0.4663	0.1173	0.3469	0.0768	-1.1842	-1.5568	0.0826	fzd5
chr9	28232722	28232742	+	GTACCCATGTGCAAAGGAAT	1.0	0.4959	0.5841	0.4032	0.4508	0.568	0.346	-0.2498	0.0976	0.7458	fzd5
chr9	28233020	28233040	+	CTATGCTGGGTGACACCGAT	0.6167	0.5791	0.6049	0.5767	0.5103	0.5747	0.3229	-0.5464	-0.4479	0.5657	fzd5
chr9	28233146	28233166	+	CTCCCCCACAAAAATGTGAT	0.229	0.5169	0.6028	0.2042	0.2797	0.3268	0.1509	-1.0013	-0.8233	0.1704	fzd5
chr9	28233161	28233181	+	GTGATCGGGAATGTCATTGC	1.0	0.4412	0.7214	0.5447	0.5059	0.6342	0.5082	0.2674	0.6475	0.0201	fzd5
chr9	28233312	28233332	+	CTTCTGGATAGGGCTATGGT	1.0	0.6642	0.7997	0.4417	0.4725	0.6362	0.5513	0.5492	0.6191	0.3322	fzd5
chr9	28233342	28233362	+	CTTTGTGTCGACGTTCACCA	0.6269	0.6041	0.7303	0.5123	0.3299	0.6464	0.6814	0.6368	0.3884	0.9491	fzd5
chr9	28233389	28233409	+	AGCGCTTCAAATATCCAGAG	0.4233	0.748	0.6441	0.5711	0.5529	0.6814	0.6474	0.9454	0.5732	0.5309	fzd5
chr9	28233467	28233487	+	GACTGCTTGCAGGCCATGAG	0.9448	0.5459	0.7562	0.4985	0.5494	0.6488	0.5835	0.6918	0.4065	0.3149	fzd5
chr9	28233618	28233638	+	CTCCTTCACCTGGTTTCTTG	0.4629	0.5282	0.8383	0.3002	0.4307	0.4161	0.3068	-0.8191	-0.9344	0.1183	fzd5
chr9	28233621	28233641	+	CTTCACCTGGTTTCTTGCGG	0.7101	0.4686	0.8474	0.4257	0.3339	0.6011	0.309	-0.3943	-0.7675	0.3417	fzd5
chr9	28233678	28233698	+	CTCTCAATACTTCCACCTTG	0.6368	0.5737	0.578	0.3725	0.4348	0.5914	0.4009	-0.302	-0.6305	0.4875	fzd5
chr9	28242410	28242430	+	AGATGGGCAAATGTCCAGCT	1.0	0.6582	0.6487	0.704	0.4854	0.5574	0.6126	-0.3686	-0.2497	0.1857	ccnyl1
chr9	28244314	28244334	+	GCGCTGCACTAAACAGAGTC	0.494	0.5558	0.6146	0.6839	0.4944	0.6046	0.3453	0.1161	0.0919	0.2847	ccnyl1
chr9	28247600	28247620	+	TAAGGAAGATGGTGCTGGCG	0.8334	0.5694	0.7186	0.5809	0.3967	0.5722	0.5395	0.3038	-0.29	0.0821	ccnyl1
chr9	28254585	28254605	+	AGAGCACAGAACTCACCATC	0.5812	0.6017	0.5841	0.5637	0.5255	0.6478	0.5462	0.3042	1.1325	0.3889	ccnyl1
chr9	28254595	28254615	+	ACTCACCATCCGGCACCTCC	0.6094	0.5357	0.7575	0.2572	0.3892	0.5465	0.4556	0.6021	0.8391	0.1656	ccnyl1
chr9	28268313	28268333	+	AACGCAGTGCCACTCAAAAA	0.7568	0.4791	0.6799	0.6241	0.3046	0.4741	0.465	-0.297	-0.0498	0.5043	creb1b
chr9	28270267	28270287	+	TGCTGTGGCACTTCCATGCC	0.6484	0.4217	0.6393	0.5771	0.4901	0.4189	0.3766	-0.5696	-0.7159	0.1632	creb1b
chr9	28362955	28362975	+	GAGTGTGCCATCAGCTGTGG	0.6455	0.6654	0.6869	0.8116	0.5856	0.6602	0.6282	0.9828	0.5194	0.3692	klf7b
chr9	28363156	28363176	+	AGGTGGGGGGCTAGGCTCGT	0.9537	0.5193	0.6691	0.8635	0.6161	0.5443	0.2448	-0.4272	0.0545	0.0196	klf7b
chr9	29705584	29705604	+	AGCTCGTTTACTTGAAGCTT	0.8966	0.387	0.461	0.224	0.2495	0.4966	0.4745	-0.7432	-0.8787	0.0334	LOC101885868
chr9	30151975	30151995	+	ATCATTACCCTTATTCCTAC	0.9851	0.5009	0.693	0.2343	0.2098	0.4161	0.1331	-0.7502	0.139	0.178	abi3bp
chr9	30154870	30154890	+	TTTGTTGTTTAGACGTGCCT	0.6973	0.5554	0.7824	0.4136	0.0	0.3642	0.1621	-0.6734	-0.933	0.3033	abi3bp
chr9	30154876	30154896	+	GTTTAGACGTGCCTCGGAAA	1.0	0.481	0.7538	0.5457	0.34	0.6138	0.2995	0.3058	0.296	0.2724	abi3bp
chr9	30160728	30160748	+	TCATAAGGTTGTCCATCCTC	0.8777	0.5677	0.5923	0.6633	0.4048	0.5629	0.58	0.4302	0.612	0.1541	abi3bp
chr9	30160829	30160849	+	CCTGATGAACTTGAAGACGA	0.4082	0.709	0.6678	0.6077	0.4292	0.6495	0.6454	0.7179	0.1861	0.6478	abi3bp
chr9	30160852	30160872	+	TGTCTCCAACAGCGCTGATC	0.8406	0.4409	0.7541	0.3693	0.2555	0.3994	0.268	-0.1672	0.4703	0.0338	abi3bp
chr9	30190876	30190896	+	TTCATCTGGCCTCTCTTCTT	0.4585	0.3478	0.7356	0.5807	0.2792	0.3313	0.2402	-0.6723	-0.0945	0.0363	impg2a
chr9	30193933	30193953	+	CACTGAGGTCACCAACACAG	0.2381	0.7776	0.6762	0.5524	0.6139	0.7015	0.7401	1.169	0.5945	0.7	impg2a
chr9	30194234	30194254	+	GGTTCTTGAGAAGAGTTCTC	0.3524	0.5181	0.6321	0.3939	0.3989	0.5243	0.3806	-0.15	0.5295	0.6388	impg2a
chr9	30231333	30231353	+	CCCATGTGAAGGGAGGACAG	0.9512	0.7494	0.8476	0.6921	0.5951	0.6196	0.7535	0.8985	0.6878	0.6071	si:dkey-100n23.3
chr9	30236024	30236044	+	CTTTTTTTTCTCTTGGGCGT	0.7001	0.4659	0.6736	0.3882	0.0	0.2872	0.0037	-1.2892	-1.525	0.2334	si:dkey-100n23.3
chr9	30236038	30236058	+	GGGCGTCGGCGTGTTTCTAC	1.0	0.4524	0.7639	0.6674	0.4656	0.4849	0.1988	-0.3667	0.0114	0.0643	si:dkey-100n23.3
chr9	30241008	30241028	+	TGTCTCCACACACTCATCCT	0.6521	0.5943	0.7777	0.3904	0.4657	0.5519	0.646	0.1651	0.3881	0.4613	si:dkey-100n23.3
chr9	30252001	30252021	+	ACAGAGGGATACCACTTCAG	0.8636	0.7373	0.8288	0.7133	0.6291	0.665	0.6936	0.8905	0.6941	0.6623	si:dkey-100n23.5
chr9	30252136	30252156	+	ACCTTCCTTCTCTCCCTTTC	0.927	0.1381	0.6739	0.5249	0.2432	0.2662	0.051	-1.4454	-0.6215	0.0322	si:dkey-100n23.5
chr9	30264076	30264096	+	TGCGCCGCTGGTCCTCCGAG	0.7005	0.6911	0.7292	0.7172	0.6459	0.6644	0.619	1.004	0.2768	0.7748	mid1ip1a
chr9	30264168	30264188	+	GCCTCCCGCAGGTAGCTGCC	1.0	0.4168	0.6167	0.3444	0.3029	0.3873	0.5225	-0.5249	-0.5438	0.2244	mid1ip1a
chr9	30264210	30264230	+	TGCTCCTTCTCCTGGTCCAG	0.7479	0.6287	0.6171	0.5477	0.5179	0.6132	0.6128	0.4609	-0.2551	0.3033	mid1ip1a
chr9	30264231	30264251	+	GGCACATCTCTCAGCAGACT	0.6706	0.5491	0.5807	0.3862	0.2493	0.5265	0.3815	0.0154	0.2081	0.1072	mid1ip1a
chr9	30264277	30264297	+	TGTTGACGGCGCCGAGGAAG	1.0	0.4791	0.69	0.6646	0.5443	0.6854	0.3749	0.6734	0.0997	0.145	mid1ip1a
chr9	30264320	30264340	+	GTTCTTCTGGCTGAGGGGCT	0.6194	0.41	0.729	0.5711	0.2493	0.346	0.1621	-0.4998	-0.777	0.0534	mid1ip1a
chr9	30271020	30271040	+	CTCCTATCCAAGTCAATGTA	1.0	0.4904	0.624	0.4159	0.3777	0.5436	0.6005	-0.3273	-0.2172	0.1595	otc
chr9	30272966	30272986	+	CACCTGTTTCAGTGGACATG	0.7491	0.5527	0.7768	0.3348	0.3521	0.5755	0.4604	-0.2666	-0.6213	0.0475	otc
chr9	30277008	30277028	+	ACGACAGCATCTCTTTCCAG	0.4994	0.751	0.7212	0.6324	0.5075	0.6657	0.6229	0.6236	0.2497	0.49	rpgra
chr9	30277930	30277950	+	AGTGGGGATGTTTATAGTTT	0.8418	0.2428	0.7871	0.4879	0.3836	0.3339	0.1617	-1.1942	-0.3623	0.0519	rpgra
chr9	30277997	30278017	+	CGAATCACAGTTATCCTCAG	0.6746	0.7078	0.7627	0.5612	0.609	0.6741	0.5679	0.1351	-0.2131	0.4085	rpgra
chr9	30279817	30279837	+	TGTGTTTGTAGCAGATTCAC	0.617	0.5554	0.6111	0.5681	0.4393	0.6204	0.4301	0.3937	0.6936	0.2997	rpgra
chr9	30279827	30279847	+	GCAGATTCACCGGTGGCTGT	1.0	0.5267	0.7686	0.4084	0.4829	0.6086	0.3914	0.4832	0.3866	0.1438	rpgra
chr9	30282225	30282245	+	ACGTTTGGAGATGGCCGTCA	1.0	0.5945	0.603	0.8384	0.5293	0.6374	0.4589	-0.1855	-0.1127	0.0847	rpgra
chr9	30282468	30282488	+	GTCATATGCTAGTGTTCGCA	1.0	0.5971	0.6206	0.3446	0.2766	0.5339	0.455	0.3379	0.172	0.3478	rpgra
chr9	30285482	30285502	+	AAGGTTCAAGAAATGCCCAC	0.6876	0.6806	0.693	0.7069	0.4358	0.6504	0.6286	0.6474	0.6801	0.7193	rpgra
chr9	30285570	30285590	+	TGATCAACACACAGGAACAG	0.5914	0.6596	0.6029	0.5056	0.4402	0.6963	0.7899	1.1743	0.4887	0.6978	rpgra
chr9	30285988	30286008	+	ATCCACCAACAAAGCACTTG	0.4332	0.6157	0.7202	0.3345	0.3469	0.5504	0.4822	0.1309	-0.2717	0.0432	rpgra
chr9	30286375	30286395	+	TGAGATGTCATCATGTGCAT	0.5078	0.6149	0.7072	0.5401	0.3656	0.6124	0.4915	0.1445	0.0636	0.63	rpgra
chr9	30304468	30304488	+	AGGTGTGCCGTGGTGCGCCC	0.896	0.4992	0.7353	0.6204	0.58	0.6541	0.543	0.5138	0.546	0.4356	srpx
chr9	30304493	30304513	+	AAAGTCAAACATGGTCACGT	0.5001	0.7294	0.6505	0.527	0.3252	0.6097	0.6686	0.7651	0.767	0.184	srpx
chr9	30304542	30304562	+	ATAAGAATGTTCTGGGAGCA	0.2091	0.6216	0.5876	0.6268	0.3004	0.4255	0.3623	-0.2412	-0.5138	0.1399	srpx
chr9	30304564	30304584	+	GTGTAAGATCCGCTGTAAGA	0.8182	0.4463	0.707	0.341	0.3405	0.6819	0.5289	0.1518	0.4679	0.4042	srpx
chr9	30306388	30306408	+	GGAGGTTTCAAGTGTACAGA	0.5849	0.6288	0.6835	0.3812	0.2797	0.5992	0.3723	0.3263	0.2454	0.4996	srpx
chr9	30306490	30306510	+	AGCAGCAGAACATGGAGCGG	0.9337	0.5738	0.7202	0.6325	0.5104	0.6136	0.6201	1.0511	0.4727	0.3262	srpx
chr9	30310788	30310808	+	CTGGATGAAGTGTGACAGTG	0.4765	0.694	0.6228	0.8085	0.6818	0.7072	0.6771	0.2765	-0.1532	0.0738	srpx
chr9	30310801	30310821	+	GACAGTGCGGGTGATAATTA	0.7331	0.25	0.7497	0.5393	0.4152	0.4389	0.2826	-0.5073	0.1434	0.0847	srpx
chr9	30330661	30330681	+	TGGTTTTGCGCTTGCTTTGA	0.5876	0.2901	0.603	0.3877	0.1694	0.2774	0.0161	-1.8166	-1.7223	0.0239	sytl5
chr9	30333129	30333149	+	GCGCTGTCTCCTCTCATCTC	0.9308	0.5364	0.7591	0.7185	0.4769	0.5172	0.4639	0.1376	0.4712	0.2931	sytl5
chr9	30333143	30333163	+	CATCTCCGGTTGCTAGGCAG	0.8566	0.6067	0.813	0.7352	0.5472	0.6233	0.6167	0.9376	0.4981	0.4637	sytl5
chr9	30333152	30333172	+	TTGCTAGGCAGCGGCACTCG	1.0	0.5924	0.7627	0.7165	0.5661	0.6008	0.6064	0.5916	0.0599	0.1979	sytl5
chr9	30339772	30339792	+	ATTGTGCACTGCAGACGCTC	0.7907	0.5628	0.663	0.622	0.3774	0.6063	0.6063	0.493	0.7623	0.3482	sytl5
chr9	30340089	30340109	+	GTCCAGGAACTGAGCGACAC	0.6322	0.636	0.7213	0.6717	0.5949	0.6895	0.6997	0.8777	0.6461	0.1838	sytl5
chr9	30341773	30341793	+	TGAGAGGGAGGCTCTGGATA	0.3849	0.5514	0.7875	0.6443	0.5664	0.597	0.5819	0.5102	0.6444	0.2299	sytl5
chr9	30344254	30344274	+	GCTGCTGCCTGTAGGCGTAG	0.7712	0.6193	0.7209	0.6384	0.2808	0.5413	0.6323	0.6868	0.3029	0.6709	sytl5
chr9	30344374	30344394	+	ATCTGCCGAACTACGCCGCC	1.0	0.543	0.6393	0.4934	0.4159	0.5602	0.3885	-0.417	-0.617	0.3978	sytl5
chr9	30368298	30368318	+	CAGGTGAGCTGGATGGTGGG	0.4591	0.6236	0.813	0.7681	0.6343	0.6326	0.5793	0.2646	-0.1196	0.1451	asb11
chr9	30368331	30368351	+	CAAAATGAGGCTGACAAGGG	0.5008	0.6476	0.7423	0.6693	0.2532	0.4614	0.3885	0.214	-0.0926	0.0719	asb11
chr9	30381726	30381746	+	TCAGTGGGGTCGACTGCATT	1.0	0.4804	0.8205	0.6286	0.3411	0.3764	0.1561	-0.5993	-0.3113	0.0633	piga
chr9	30382014	30382034	+	ACAAATATACACCGGAGCAA	0.7058	0.6166	0.6363	0.4643	0.2105	0.6017	0.5853	0.7718	0.7254	0.7687	piga
chr9	30383513	30383533	+	TGGTCAGATAGCGAATCCCA	0.6831	0.7246	0.5225	0.5838	0.6303	0.7465	0.7267	1.3432	1.2499	0.4842	piga
chr9	30383516	30383536	+	TCAGATAGCGAATCCCACGG	0.7468	0.8148	0.7911	0.7715	0.607	0.7081	0.7401	1.2235	0.5639	0.9132	piga
chr9	30389789	30389809	+	TATGGACTGGATGATTTGGA	0.3725	0.6775	0.729	0.5723	0.5819	0.6904	0.6995	0.8859	0.9708	0.7208	si:dkey-18p12.4
chr9	30431244	30431264	+	ACCTCATCTCCTTCCCTAGG	0.7249	0.6175	0.6738	0.5262	0.379	0.5248	0.6283	0.3529	0.2065	0.3944	gja8a
chr9	30431517	30431537	+	ACAGGGGTGGTTAGAAGAAA	0.4828	0.4557	0.6208	0.7735	0.5065	0.6007	0.5777	-0.0884	0.2447	0.4681	gja8a
chr9	30431569	30431589	+	CTAACTGTGCTGGAGCTGGT	0.8691	0.6326	0.65	0.4405	0.5374	0.6585	0.6488	0.5193	0.4143	0.7297	gja8a
chr9	30431584	30431604	+	CTGGTCGGTGGAACACAAAG	0.7436	0.6852	0.7378	0.7766	0.7094	0.7316	0.6497	0.521	-0.0232	0.4626	gja8a
chr9	30431755	30431775	+	ACTTGTACAAAGGCAGGATG	1.0	0.6107	0.7372	0.5902	0.5055	0.6412	0.5638	0.501	0.0154	0.3286	gja8a
chr9	30432146	30432166	+	CTGAGTGTTGCACACGTAAT	0.8434	0.3815	0.7214	0.8116	0.4144	0.3703	0.1044	-1.2183	-0.4556	0.1122	gja8a
chr9	30432199	30432219	+	CCGTGCCCAGAATTAAAATT	1.0	0.4642	0.5923	0.5529	0.2548	0.3532	0.1712	-1.0144	-0.2608	0.5036	gja8a
chr9	30475691	30475711	+	TATCCTGGTGTTAGGCACAG	1.0	0.7183	0.7067	0.8315	0.5618	0.6603	0.6829	1.1552	0.6506	0.859	gja5a
chr9	30476082	30476102	+	GTGATTCAGTACATGATGTA	0.6165	0.4915	0.6443	0.4911	0.4849	0.6345	0.5928	-0.1704	0.1372	0.1624	gja5a
chr9	30480200	30480220	+	ATGGTTACAGACCTGGAGGG	0.6177	0.6656	0.7423	0.641	0.551	0.5402	0.491	0.5154	0.1805	0.245	acp6
chr9	30482851	30482871	+	AAGCTGCTCAAGATGCTCAT	0.6676	0.5815	0.778	0.6771	0.3213	0.5001	0.4148	-0.5123	0.0975	0.5169	acp6
chr9	30495755	30495775	+	AGCCAAGAAAGCTAAGAAGG	0.6876	0.7227	0.6953	0.5895	0.4995	0.6912	0.6579	0.8851	0.2516	0.466	si:dkey-229b18.3
chr9	30495923	30495943	+	CATACTGGGGCTTGTATACC	1.0	0.4305	0.6512	0.5004	0.4659	0.4713	0.2633	-0.0786	0.3775	0.0201	si:dkey-229b18.3
chr9	30496088	30496108	+	AGATGACAGATGATGTAGGG	0.5748	0.7289	0.7137	0.6441	0.494	0.6516	0.576	0.316	0.1031	0.6281	si:dkey-229b18.3
chr9	30496410	30496430	+	CACTGAATTATTTGGTTCTC	0.891	0.3331	0.5605	0.2809	0.1144	0.1822	0.0119	-1.6875	-1.5504	0.0049	si:dkey-229b18.3
chr9	30496502	30496522	+	CAGGCCACATGCGTAGATGG	0.5	0.6093	0.668	0.6218	0.6466	0.7109	0.652	0.7986	0.3496	0.0835	si:dkey-229b18.3
chr9	30501958	30501978	+	ACCTTCCCACCAGTAGTGCT	1.0	0.6014	0.5577	0.412	0.2938	0.5285	0.6508	0.4344	0.4087	0.2339	si:dkey-229b18.3
chr9	30502003	30502023	+	GAGGGTGTGGTGCGACTTGC	1.0	0.3038	0.6445	0.631	0.5575	0.5434	0.1851	-0.3893	-0.0982	0.0473	si:dkey-229b18.3
chr9	30502098	30502118	+	AACCCTTCTCCAACTTTTTG	0.2628	0.292	0.7354	0.1832	0.1745	0.3414	0.0993	-1.8998	-1.7187	0.1789	si:dkey-229b18.3
chr9	30548320	30548340	+	GTCCTCAGTTCAAAGTAGAC	1.0	0.5214	0.6584	0.2547	0.3566	0.5037	0.3476	-0.4097	-0.188	0.411	chaf1b
chr9	30548330	30548350	+	CAAAGTAGACCGGACTGCAG	1.0	0.6767	0.8383	0.6327	0.4445	0.6284	0.5967	0.625	0.1758	0.1889	chaf1b
chr9	30553526	30553546	+	TCTTCCTCTTCCTGAAAGGT	0.6413	0.6013	0.4592	0.4764	0.2833	0.628	0.6601	0.2285	-0.1117	0.3055	chaf1b
chr9	30566883	30566903	+	GGCTTCGTCTGCAGAATCTT	0.5028	0.4364	0.5356	0.3938	0.3662	0.3996	0.2066	-0.6203	0.0286	0.3514	morc3a
chr9	30570143	30570163	+	CTGGAATCTGGATGTCATAG	1.0	0.5886	0.7202	0.5528	0.5623	0.6595	0.4876	0.4549	0.188	0.1876	morc3a
chr9	30571079	30571099	+	AGAGCAGCTCTGCCTCTGTC	0.3469	0.4945	0.6784	0.4502	0.5292	0.5963	0.5498	0.0447	0.456	0.1945	morc3a
chr9	30580393	30580413	+	ACAAATTGAAAAACTCCCTG	0.4837	0.7437	0.7485	0.3768	0.2685	0.6278	0.4713	0.4729	0.0167	0.7916	commd6
chr9	30581736	30581756	+	CAGCAGCTTTGGACGGAACA	0.9328	0.6154	0.7922	0.6617	0.5571	0.6604	0.5292	-0.19	-0.2624	0.1056	commd6
chr9	30599619	30599639	+	AGATTGAACGTAAACGCTTG	0.7481	0.7137	0.7388	0.2803	0.3011	0.6235	0.4121	0.0553	-0.1677	0.2008	tbc1d4
chr9	30599637	30599657	+	TGCGGCTACTCAATGGGCAG	1.0	0.5496	0.7911	0.608	0.585	0.64	0.4618	0.0395	-0.4355	0.3819	tbc1d4
chr9	30599797	30599817	+	CCTGGCGAACTCCTCCAGTA	0.8512	0.4583	0.7431	0.6158	0.5761	0.5079	0.4912	0.1765	0.3844	0.0864	tbc1d4
chr9	30599868	30599888	+	TTGGGGAGCAGCAGGAGATT	0.4618	0.3776	0.7166	0.6459	0.4293	0.4742	0.3129	0.061	0.8626	0.086	tbc1d4
chr9	30599874	30599894	+	AGCAGCAGGAGATTCGGACG	0.8815	0.6386	0.7911	0.6891	0.5956	0.6645	0.5104	0.8118	0.1659	0.1929	tbc1d4
chr9	30609471	30609491	+	GACCTCTGATAACTCCAGCG	1.0	0.6843	0.7281	0.5259	0.5297	0.6649	0.7086	1.143	0.3373	0.6994	tbc1d4
chr9	30609509	30609529	+	ATGTGTTCAAGAACAAAGCA	0.3626	0.6896	0.5294	0.5105	0.3657	0.6543	0.6237	0.6259	0.3616	0.6039	tbc1d4
chr9	30609548	30609568	+	CCCTGGAGAACATCTTCTCA	0.4189	0.5311	0.6975	0.1756	0.458	0.5804	0.3567	-0.501	-0.3339	0.1029	tbc1d4
chr9	30614371	30614391	+	TCCCCTGGCGACTCTCCACC	1.0	0.3856	0.6941	0.3742	0.5688	0.6315	0.4366	0.0191	0.0211	0.2859	tbc1d4
chr9	30614420	30614440	+	ACCCAGATGCCCCACAGTTC	0.6739	0.3915	0.7733	0.4445	0.3114	0.3928	0.5494	0.0375	0.8094	0.0482	tbc1d4
chr9	30614423	30614443	+	CAGATGCCCCACAGTTCCGG	0.3769	0.6387	0.7721	0.6874	0.5339	0.6602	0.6595	1.0945	0.6699	0.3878	tbc1d4
chr9	30614426	30614446	+	ATGCCCCACAGTTCCGGCGG	1.0	0.5028	0.7496	0.7091	0.523	0.5874	0.4419	0.5753	-0.0747	0.1214	tbc1d4
chr9	30616907	30616927	+	TCTGAGAGCGAGTCCTACTT	0.7554	0.5619	0.8485	0.5115	0.3568	0.4536	0.3653	0.1742	0.6596	0.3536	tbc1d4
chr9	30616987	30617007	+	TGGCTCGCTAGCCTCCCTGT	1.0	0.638	0.7497	0.64	0.6099	0.5686	0.6069	0.6284	0.7815	0.3728	tbc1d4
chr9	30616994	30617014	+	CTAGCCTCCCTGTCGGACAG	1.0	0.5996	0.7968	0.5982	0.5378	0.6225	0.6194	0.413	-0.0034	0.6404	tbc1d4
chr9	30622549	30622569	+	CTCCGCGCAGAGTTTCTTGG	0.5024	0.6052	0.8524	0.533	0.5422	0.6278	0.5481	0.0607	-0.0639	0.7394	tbc1d4
chr9	30623844	30623864	+	TTCCAGACCACATGGACGGT	1.0	0.5731	0.6395	0.3865	0.4679	0.6133	0.4642	0.1057	0.0002	0.0971	tbc1d4
chr9	30623868	30623888	+	AGCTGCTGCCACTTTCTCCT	0.6516	0.374	0.6881	0.1971	0.3982	0.4112	0.3752	-0.8857	-0.6412	0.1917	tbc1d4
chr9	30623899	30623919	+	TCAGGATCAGGGGGATCAGA	0.8572	0.4864	0.6445	0.5209	0.5562	0.6257	0.4397	-0.2369	-0.1481	0.2447	tbc1d4
chr9	30623930	30623950	+	TCCCCAGAGCAGTCCTCAGC	0.4942	0.5019	0.713	0.4257	0.3582	0.5	0.3485	-0.0475	0.3161	0.068	tbc1d4
chr9	30623940	30623960	+	AGTCCTCAGCCGGACAGAAG	0.8523	0.534	0.839	0.5355	0.5424	0.7014	0.6114	0.8674	0.5313	0.3541	tbc1d4
chr9	30764408	30764428	+	TTACAGTCACCCAAAGTGCA	0.44	0.6447	0.6287	0.2699	0.2853	0.5575	0.6592	0.9353	0.6608	0.8153	klf12b
chr9	30764506	30764526	+	TGATCAATTCCAGACCCAGA	0.9556	0.6913	0.5899	0.3941	0.3025	0.6432	0.4916	0.4605	0.5333	0.6472	klf12b
chr9	30772195	30772215	+	TGTTAATGAAACAGGATCCA	0.5385	0.6099	0.6169	0.3203	0.4477	0.644	0.6508	0.8799	0.8168	0.4	klf12b
chr9	30805993	30806013	+	GCCATGCTAGCAGCATATGA	1.0	0.4982	0.6775	0.4252	0.3697	0.5944	0.7067	0.6469	0.9311	0.4295	klf5b
chr9	30806035	30806055	+	ATGAGCTCTTTCCTCCTGTC	0.7666	0.4192	0.6726	0.6806	0.4913	0.552	0.4136	-0.2871	-0.0474	0.0731	klf5b
chr9	30806044	30806064	+	TTCCTCCTGTCCGGGCTGCC	0.9091	0.4108	0.6443	0.496	0.2696	0.2439	0.3744	-1.1833	-1.4195	0.1444	klf5b
chr9	30806353	30806373	+	TAAACATTACTACCTGTTTC	0.6779	0.2785	0.6374	0.1361	0.0827	0.3172	0.1818	-1.274	-0.6291	0.0697	klf5b
chr9	30806406	30806426	+	ATGGGTCATGGTGGGTGCAA	0.8854	0.5135	0.6789	0.9579	0.6482	0.6436	0.5121	0.5016	0.536	0.226	klf5b
chr9	30806464	30806484	+	ATGGGTTCAGTCTTTATCTG	0.9213	0.6544	0.7911	0.5862	0.535	0.6179	0.4256	0.2387	-0.0095	0.2638	klf5b
chr9	30806496	30806516	+	CCTCACGGTTCTACACATGC	1.0	0.6648	0.6961	0.3638	0.4325	0.5991	0.5468	0.4161	0.4678	0.3565	klf5b
chr9	30890849	30890869	+	AGCATCATCATCCTCGCCCT	0.4237	0.5693	0.7072	0.4565	0.5402	0.594	0.5828	0.207	0.2353	0.2056	dachd
chr9	30890900	30890920	+	GACCCAGAATCTGTTCCGCG	0.8667	0.7497	0.6725	0.3777	0.4076	0.6635	0.6692	0.8667	-0.0881	0.8704	dachd
chr9	30890943	30890963	+	ACCAGTAGCATCCCACTGGC	1.0	0.5144	0.6052	0.5221	0.5085	0.5386	0.6347	0.1318	0.1855	0.2479	dachd
chr9	30891004	30891024	+	CTCCGCAAAATAATGAGTGT	0.7605	0.6423	0.693	0.3721	0.3925	0.6649	0.4345	-0.2869	-0.3765	0.4339	dachd
chr9	30891142	30891162	+	CCGTCTACACCAAACTCAAG	0.6303	0.7017	0.6596	0.3303	0.2488	0.53	0.5166	0.5447	0.0328	0.7872	dachd
chr9	30891158	30891178	+	CAAGCGGCTGGAGATCACGC	0.9202	0.666	0.7177	0.4931	0.5633	0.7111	0.7224	1.2293	1.0478	0.4925	dachd
chr9	30969671	30969691	+	TTCTGTTTTAGCTCAAGACC	0.5327	0.5555	0.5781	0.3441	0.0774	0.5696	0.3267	-0.8929	-1.0341	0.0542	dachd
chr9	30969687	30969707	+	GACCCGGGAGGCCTCCAAAA	1.0	0.3604	0.7318	0.6459	0.5201	0.4731	0.3267	-0.4124	0.1868	0.2898	dachd
chr9	30969709	30969729	+	GACCCAGAGTGTGACATCGC	0.4553	0.5959	0.6657	0.4532	0.5665	0.6599	0.5565	0.3906	0.5078	0.143	dachd
chr9	30969736	30969756	+	CCCTCACATCATGCCGCACA	0.8837	0.6118	0.6041	0.4954	0.3082	0.5304	0.5206	0.5525	0.2547	0.0772	dachd
chr9	30969742	30969762	+	CATCATGCCGCACACGGTGC	0.9814	0.4808	0.7919	0.4385	0.2761	0.5566	0.4581	-0.2986	-0.461	0.0832	dachd
chr9	30990803	30990823	+	CACGGCAGTAACACCCACAA	0.5716	0.6257	0.7356	0.6302	0.6133	0.6673	0.5536	0.1413	-0.0114	0.2079	dachd
chr9	31015694	31015714	+	CCTGCCCCCTCTCTGGAAGA	0.4578	0.5421	0.7363	0.5742	0.3527	0.5865	0.607	0.369	0.2108	0.412	dachd
chr9	31090027	31090047	+	CAGCCCACCATTATGCACAC	1.0	0.6976	0.6516	0.6363	0.4211	0.6422	0.6409	0.8384	0.8494	0.4221	gpr18
chr9	31090217	31090237	+	CACAGGACAGCAAGGCTTTA	0.9669	0.2908	0.6882	0.4935	0.172	0.2797	0.1154	-1.5892	-0.3449	0.154	gpr18
chr9	31090246	31090266	+	TTTAGTTCTCGTGTGTGCCG	1.0	0.6105	0.8332	0.6564	0.0	0.5441	0.3858	0.1236	-0.5454	0.9046	gpr18
chr9	31106085	31106105	+	GATGCCGAAGCCAAGCACCA	0.8251	0.6447	0.7221	0.4005	0.4459	0.6967	0.7516	1.416	1.1203	0.6705	gpr183a
chr9	31106267	31106287	+	CCTTTTGTACCTTCCGAAAG	1.0	0.5812	0.7716	0.4137	0.2426	0.4799	0.1958	-1.4026	-1.5903	0.2852	gpr183a
chr9	31106303	31106323	+	GCAGTACCACTGCAATGAAG	1.0	0.6889	0.7567	0.5067	0.4603	0.6811	0.6005	0.7858	0.4902	0.6497	gpr183a
chr9	31135318	31135338	+	TGTAGAGCTTGCAGCTGACC	0.9541	0.5507	0.7069	0.532	0.5084	0.7094	0.4678	0.2691	0.424	0.1984	si:ch211-184m13.4
chr9	31135517	31135537	+	CACCCACACCAGAACACAGA	0.3801	0.6152	0.6988	0.3494	0.3589	0.6213	0.4493	0.3481	0.2178	0.2469	si:ch211-184m13.4
chr9	31135561	31135581	+	TCAGTCTTTGACAGCGCTGA	0.7407	0.5509	0.6505	0.5171	0.4124	0.6264	0.39	-0.1505	-0.3631	0.3808	si:ch211-184m13.4
chr9	31135654	31135674	+	AGAAGATCATAGCCGTCAGG	1.0	0.6958	0.8241	0.6192	0.2987	0.6142	0.527	1.254	0.8714	0.7573	si:ch211-184m13.4
chr9	31135712	31135732	+	GATGTAGTAGGTGATCCTGC	0.4578	0.5645	0.7636	0.216	0.5122	0.6189	0.6143	0.7745	0.8615	0.6728	si:ch211-184m13.4
chr9	31135921	31135941	+	CATCACAAGTCTGGTTTGAT	0.6684	0.4951	0.6581	0.4584	0.2983	0.3182	0.2021	-1.1115	-0.3326	0.1821	si:ch211-184m13.4
chr9	31239274	31239294	+	AGAGCTGGATCTGGGACGTA	0.584	0.5811	0.5603	0.7518	0.623	0.6463	0.6532	0.4426	0.7077	0.2553	clybl
chr9	31239288	31239308	+	GACGTACGGAGAAGTGTGTA	0.5874	0.5617	0.6159	0.6551	0.5655	0.6337	0.6089	0.6302	0.5709	0.0574	clybl
chr9	31248615	31248635	+	AAGGCAGGTTTTCATCATGA	0.6294	0.657	0.6516	0.6632	0.4531	0.6196	0.5864	-0.5293	-0.3416	0.4084	clybl
chr9	31248627	31248647	+	CATCATGACGGAGTTGTCTT	0.6427	0.3098	0.7777	0.3301	0.2353	0.3273	0.1861	-1.2865	-0.6874	0.121	clybl
chr9	31248864	31248884	+	CTAAAGAACTCCTGTATGCT	0.7629	0.5918	0.6253	0.3414	0.2521	0.445	0.509	0.1576	0.1687	0.211	clybl
chr9	31276993	31277013	+	TTAAACGCTTTTCCCTCGCG	1.0	0.5727	0.7423	0.4561	0.075	0.4823	0.4173	-0.9012	-1.2627	0.8744	zic5
chr9	31277271	31277291	+	AGAAGAAGATCCATAGTGCT	0.804	0.5576	0.5768	0.3877	0.4034	0.6129	0.5911	0.0405	-0.0037	0.1694	zic5
chr9	31277314	31277334	+	GGCCTGCCGTAGATGTCCCC	1.0	0.5692	0.7922	0.5942	0.5603	0.679	0.6757	1.0311	0.9841	0.529	zic5
chr9	31277580	31277600	+	GCCTGTGTGGGGGTGAGCCA	1.0	0.4089	0.7353	0.5362	0.5433	0.5835	0.312	-0.2905	-0.34	0.2223	zic5
chr9	31277622	31277642	+	AGAAGACGTGAAAGATGCCG	0.8701	0.6885	0.6386	0.5835	0.5173	0.6863	0.5734	1.0769	0.2124	0.9595	zic5
chr9	31277634	31277654	+	AGATGCCGCGGTCTGGGCTT	0.9503	0.3019	0.7165	0.5451	0.4322	0.459	0.4185	-0.5374	-0.4194	0.0559	zic5
chr9	31277697	31277717	+	ATTGGTCTGTGCCATGTGCT	1.0	0.4685	0.7431	0.538	0.4546	0.496	0.5577	-0.1462	-0.1821	0.2479	zic5
chr9	31277724	31277744	+	AAATGGAGTGAGAGCCACTC	0.9151	0.5295	0.6738	0.678	0.4976	0.5338	0.5717	0.0561	0.4501	0.1667	zic5
chr9	31277773	31277793	+	AGGTGGGCATGGTGGGAGTG	0.4092	0.4055	0.7089	0.8225	0.6556	0.5682	0.4589	-0.4745	-0.6207	0.0399	zic5
chr9	31277794	31277814	+	GGGTGATGCCCCCCTATCCC	1.0	0.445	0.7165	0.3853	0.5709	0.5807	0.3912	-0.1993	-0.1359	0.1397	zic5
chr9	31282673	31282693	+	GCAAAACAGCTTCGTCGACT	1.0	0.5593	0.6505	0.3577	0.0693	0.4242	0.1872	-0.74	-0.5427	0.3357	zic2a
chr9	31282716	31282736	+	CTGAACCACGATCTCTCGCC	0.9689	0.5538	0.6726	0.4504	0.3547	0.5809	0.4205	0.2847	0.1493	0.2225	zic2a
chr9	31282749	31282769	+	GCATTCACGAGCCAAGCGCC	1.0	0.5957	0.5577	0.5524	0.3491	0.5885	0.5948	0.3873	0.1984	0.7042	zic2a
chr9	31282763	31282783	+	AGCGCCCGGTTACCCCGCTG	1.0	0.5714	0.7638	0.6786	0.6099	0.5508	0.589	0.6211	-0.0167	0.0768	zic2a
chr9	31282781	31282801	+	TGCGGCTCTGGGTGCGCACG	0.9541	0.5085	0.7957	0.7234	0.624	0.6245	0.5415	0.4254	-0.4407	0.1458	zic2a
chr9	31282825	31282845	+	GCTCGCCGTTTAACTCCACG	0.8333	0.6988	0.8474	0.3183	0.3923	0.6186	0.5036	0.6675	-0.1723	0.9551	zic2a
chr9	31282868	31282888	+	TGGATTCGGGGAATCATCAC	0.7701	0.5834	0.7214	0.778	0.5752	0.6731	0.6449	0.4276	0.6231	0.1737	zic2a
chr9	31282893	31282913	+	GGAGGCCAGCACGCACTCTT	0.9559	0.3638	0.6965	0.5327	0.486	0.4491	0.2222	-0.6579	0.0783	0.1895	zic2a
chr9	31282905	31282925	+	GCACTCTTCGGCCCCACTGC	0.662	0.4773	0.7639	0.2731	0.4503	0.5417	0.4394	0.3309	0.3901	0.2394	zic2a
chr9	31282983	31283003	+	CACGAACAGCATGGATCTCA	1.0	0.5494	0.5831	0.4	0.4382	0.5996	0.3509	0.1032	0.1321	0.0664	zic2a
chr9	31283040	31283060	+	GGACTACCAGGGGAGGTTTT	0.6082	0.2172	0.7828	0.446	0.307	0.3108	0.1427	-1.4131	-0.5174	0.0778	zic2a
chr9	31283093	31283113	+	TCCGAGAACCGATCCTTACT	0.9573	0.5272	0.7591	0.3558	0.2748	0.3715	0.2914	-0.4251	0.2726	0.1644	zic2a
chr9	31283118	31283138	+	GCCCAGCTGCACAACCAGTA	1.0	0.4988	0.7103	0.5159	0.4664	0.5183	0.5695	0.5262	0.8098	0.314	zic2a
chr9	31283172	31283192	+	GCAGCGCATCACCATCACCC	0.5788	0.6863	0.7035	0.3359	0.6058	0.7377	0.739	1.6494	1.5143	0.7608	zic2a
chr9	31283240	31283260	+	CATCTGTAAGTGGATCGATC	0.4903	0.6072	0.8201	0.3565	0.345	0.4532	0.352	0.2595	0.6799	0.1423	zic2a
chr9	31283435	31283455	+	CAATCACATCCGCGTGCATA	0.9766	0.4637	0.5946	0.4772	0.0264	0.3636	0.1727	-0.9229	-0.6678	0.0543	zic2a
chr9	31515963	31515983	+	GGATGCTGGGTTATCCACCT	0.9434	0.6927	0.6739	0.5693	0.5999	0.6159	0.5453	0.4217	0.4985	0.1648	tmtc4
chr9	31518694	31518714	+	GCCGCCAGGAAGGACGCTTT	1.0	0.5012	0.713	0.5323	0.4554	0.371	0.3089	-0.8341	-0.2331	0.0151	tmtc4
chr9	31518733	31518753	+	GCCCCTTTTCCATCTTGAAC	0.9417	0.3332	0.6516	0.0903	0.1157	0.4063	0.1343	-1.3751	-1.3701	0.091	tmtc4
chr9	31521997	31522017	+	ACTGTACCTGAATGTCAGGA	0.3409	0.7148	0.6439	0.5182	0.4972	0.6495	0.6591	0.8517	0.7393	0.6941	tmtc4
chr9	31522004	31522024	+	CTGAATGTCAGGACGGTCAG	1.0	0.6632	0.8241	0.715	0.5257	0.6221	0.5177	0.2372	-0.1246	0.4069	tmtc4
chr9	31522008	31522028	+	ATGTCAGGACGGTCAGCGGC	0.861	0.5412	0.5351	0.7505	0.3914	0.5878	0.6008	0.8425	0.702	0.4545	tmtc4
chr9	31541303	31541323	+	AAAGGCCGCAAGAGGTTTCA	0.5674	0.398	0.7261	0.4766	0.3368	0.3969	0.2699	-0.7634	0.1442	0.1272	si:ch211-168k14.2
chr9	31544536	31544556	+	AAAATAGGGGCCCTGGAGAC	1.0	0.5062	0.701	0.6772	0.2513	0.3587	0.3928	-0.2481	-0.099	0.0124	si:ch211-168k14.2
chr9	31547015	31547035	+	TTGAAGGTTTGTCAACGCAG	0.5908	0.5542	0.7188	0.6444	0.289	0.66	0.37	-0.1716	-0.6682	0.4894	si:ch211-168k14.2
chr9	31548020	31548040	+	GCCCAGAAATCTTCCTCAAA	0.549	0.4306	0.7308	0.2198	0.2293	0.345	0.2244	-0.9134	-0.2958	0.2895	si:ch211-168k14.2
chr9	31548024	31548044	+	AGAAATCTTCCTCAAACGGC	0.576	0.6032	0.5768	0.3708	0.0	0.5842	0.3582	0.2331	-0.0558	0.4398	si:ch211-168k14.2
chr9	31549447	31549467	+	TTGGGCTCACCATGAGAAGT	1.0	0.6438	0.5973	0.7062	0.4575	0.5484	0.3362	0.2295	0.2614	0.1542	si:ch211-168k14.2
chr9	31554031	31554051	+	TCCAGTGATTCCTACTCTCT	0.859	0.4841	0.7072	0.4807	0.4587	0.4578	0.3432	-0.9334	-0.4357	0.0231	si:ch211-168k14.2
chr9	31556065	31556085	+	ATTGGCAGTACTGAACTCTG	0.5889	0.7984	0.7658	0.6114	0.5833	0.7082	0.6719	1.228	0.7582	0.4171	si:ch211-168k14.2
chr9	31556086	31556106	+	GGAGAGACTCGCTTCTGGCA	0.5655	0.6456	0.7103	0.529	0.4139	0.6708	0.5824	1.0027	0.716	0.3858	si:ch211-168k14.2
chr9	31556807	31556827	+	TTGACAGGTATAAAACGCCA	0.4812	0.6553	0.5416	0.542	0.5148	0.6783	0.5802	0.675	0.53	0.8574	si:ch211-168k14.2
chr9	31619964	31619984	+	GTTTAAAGATTCTCAGTGGC	0.5833	0.5073	0.5573	0.4207	0.2075	0.5524	0.4012	-0.5357	-0.801	0.4872	nalcn
chr9	31620448	31620468	+	CCATGACGCCGCCAAAGTCT	1.0	0.4975	0.6349	0.5583	0.0449	0.4573	0.4388	0.0602	0.3096	0.3063	nalcn
chr9	31623699	31623719	+	TTTAGTCTTACGCATTAAAA	0.6126	0.2447	0.7966	0.3924	0.0	0.3566	0.0214	-1.6694	-1.4348	0.2068	nalcn
chr9	31623717	31623737	+	AACGGGCTCTAACAATCATT	0.8706	0.4423	0.6775	0.5119	0.3975	0.4261	0.2538	-0.8282	0.1414	0.3739	nalcn
chr9	31625846	31625866	+	TGTCCTCCCGCTGGGCATTA	0.6136	0.3635	0.6796	0.5297	0.2825	0.3192	0.2371	-0.724	-0.2851	0.113	nalcn
chr9	31625852	31625872	+	CCCGCTGGGCATTACGGTAG	1.0	0.499	0.7354	0.6584	0.6187	0.6395	0.5073	-0.0223	-0.3048	0.0646	nalcn
chr9	31626171	31626191	+	TTCCTAACCGGCGTTCTTGG	0.5133	0.4888	0.8194	0.5451	0.4362	0.5712	0.5945	0.0268	-0.3316	0.6319	nalcn
chr9	31633045	31633065	+	ATGATGCTGAGGGAAGGCGA	0.558	0.7027	0.7105	0.6867	0.5286	0.6457	0.622	0.834	0.6376	0.6645	nalcn
chr9	31633075	31633095	+	AGCTAGGGTCCTGCTGCTGT	1.0	0.5413	0.7258	0.5502	0.5025	0.5973	0.5669	0.4792	0.3344	0.0902	nalcn
chr9	31639086	31639106	+	TTGGAGATTTTCACCATCTG	0.323	0.593	0.8004	0.5527	0.5709	0.6607	0.4344	-0.9107	-1.0719	0.1361	nalcn
chr9	31675845	31675865	+	ATAAAGTATATGGCCACCAC	0.9116	0.637	0.7638	0.6157	0.4648	0.6741	0.5669	0.7877	1.0029	0.3133	nalcn
chr9	31677565	31677585	+	CAGGGGAGATTTTTATTAGA	0.4417	0.4143	0.6492	0.5057	0.3627	0.3877	0.0619	-1.1277	-0.8027	0.1479	nalcn
chr9	31707803	31707823	+	CCTGGAGGCAAGCAGGCGCC	0.9218	0.4452	0.7762	0.6913	0.3914	0.3646	0.4247	0.039	-0.2075	0.0855	nalcn
chr9	31715888	31715908	+	CTGTTGACGTGGTGCTGCTC	0.5509	0.3831	0.6738	0.5985	0.3813	0.5864	0.4091	-0.2655	-0.209	0.0111	nalcn
chr9	31724726	31724746	+	CACTGATATCCCTCCCCGTT	1.0	0.4689	0.6251	0.7028	0.3562	0.2696	0.3492	-0.6221	0.0301	0.1382	nalcn
chr9	31724744	31724764	+	TTCGGAGAGCAGTGTGTATC	0.4945	0.3064	0.7119	0.5278	0.3832	0.3723	0.1804	-0.723	0.0151	0.0147	nalcn
chr9	31735826	31735846	+	GGCTACGTGGCAATTCAAAT	0.7534	0.4949	0.6739	0.3381	0.2548	0.3251	0.0679	-0.9403	-0.2681	0.4955	nalcn
chr9	31735838	31735858	+	ATTCAAATCGGAAATAGATT	0.4756	0.4613	0.7494	0.1789	0.0	0.3506	0.1754	-0.9011	-0.2725	0.3949	nalcn
chr9	31735847	31735867	+	GGAAATAGATTCGGAAGACT	1.0	0.5736	0.5547	0.349	0.3499	0.6111	0.3079	-0.0434	0.0275	0.2392	nalcn
chr9	31735867	31735887	+	CGGATCATAATAAGGGCCCT	1.0	0.6194	0.608	0.5643	0.5	0.5145	0.4778	0.3207	0.3344	0.3763	nalcn
chr9	31736103	31736123	+	AGCCATCAAACATGCACCAG	0.6645	0.7144	0.706	0.6292	0.4555	0.6352	0.5841	0.456	0.005	0.2064	nalcn
chr9	31739245	31739265	+	CATTTTGGCGATCATCTCTG	0.685	0.6853	0.7858	0.5862	0.2588	0.5223	0.4551	-0.2776	-0.4634	0.7903	nalcn
chr9	31755586	31755606	+	AATCATCGCTGAGGCGCTGT	1.0	0.5482	0.721	0.466	0.368	0.5555	0.3768	0.0498	0.0443	0.1741	itgbl1
chr9	31755597	31755617	+	AGGCGCTGTCGGACCTCCGA	1.0	0.6164	0.797	0.731	0.6572	0.6454	0.5228	0.4818	0.4041	0.3455	itgbl1
chr9	31755612	31755632	+	TCCGACGGCTTGATCTGTAG	1.0	0.5703	0.8383	0.5955	0.5813	0.6598	0.4606	0.1333	-0.1755	0.3611	itgbl1
chr9	31755682	31755702	+	CAGGAACGTTCTATGGACCG	1.0	0.7381	0.7769	0.7728	0.6283	0.6709	0.6931	1.1041	0.3845	0.5605	itgbl1
chr9	31784972	31784992	+	CCGACAGGCACCTGTCACTG	0.7287	0.5894	0.6787	0.7017	0.631	0.6442	0.7111	0.9694	0.2895	0.3397	itgbl1
chr9	31785017	31785037	+	GATGGGAAAAGCCTGATCAG	1.0	0.7285	0.8709	0.6343	0.6347	0.6917	0.7383	0.6536	0.4121	0.8044	itgbl1
chr9	31787065	31787085	+	TCAGCCCATGGGAGAGTAAG	0.7367	0.5928	0.6443	0.6988	0.5818	0.6564	0.5986	0.3411	0.1154	0.5564	itgbl1
chr9	31915335	31915355	+	TCCTTCTATTGGTGGATGGT	0.8227	0.531	0.5731	0.4387	0.5242	0.6339	0.3839	0.2804	0.1948	0.1059	fgf14
chr9	31915371	31915391	+	CCCGTGCCTGTCTCTTCTGG	0.6914	0.6097	0.843	0.6542	0.652	0.6786	0.5124	0.3598	-0.2685	0.2602	fgf14
chr9	32070556	32070576	+	ATAAACAGCTTGAAGAAGAA	0.2451	0.491	0.6915	0.2217	0.2586	0.6242	0.2481	-0.3918	-0.2674	0.6062	si:dkey-83m22.7
chr9	32079459	32079479	+	TTGTGCTTATAGAGGGTAGA	0.7337	0.5034	0.6219	0.5727	0.1904	0.4851	0.2458	-0.3828	-0.2421	0.3742	pikfyve
chr9	32080774	32080794	+	TGGCAAGTTCATGGGCTACA	0.9245	0.5054	0.6505	0.6239	0.4516	0.5153	0.5875	-0.2216	0.0173	0.2346	pikfyve
chr9	32082241	32082261	+	AGAAGATCTAAGTGCTTTGT	0.5721	0.416	0.6694	0.4376	0.2305	0.4177	0.2931	-0.4535	0.2881	0.071	pikfyve
chr9	32085182	32085202	+	CATCAGGAATCTCAGAACAG	0.9622	0.7368	0.8568	0.5044	0.4326	0.67	0.7528	0.9346	0.5295	0.735	pikfyve
chr9	32085370	32085390	+	AATTTGTCTTTGGACCGTTC	0.5531	0.3885	0.7585	0.5138	0.0009	0.3902	0.1547	-0.8074	-0.3489	0.153	pikfyve
chr9	32085402	32085422	+	GGTTCCTGCCTATGAGAGTT	0.3925	0.4734	0.4592	0.5375	0.4671	0.5539	0.3626	-0.3559	-0.1367	0.2067	pikfyve
chr9	32085620	32085640	+	GGATGGAGTTCCAGGACCAT	1.0	0.6305	0.6408	0.6309	0.6219	0.6578	0.6199	0.314	0.4743	0.6058	pikfyve
chr9	32087211	32087231	+	CTCTGCAGTAGACAGTGACT	0.5014	0.7212	0.6739	0.3175	0.3861	0.5789	0.5226	-0.0649	0.2186	0.3008	pikfyve
chr9	32089984	32090004	+	TTGTAGAGTCTTTGTTCAAC	0.3273	0.432	0.6124	0.3885	0.0438	0.2345	0.1877	-0.9533	-0.7401	0.0654	pikfyve
chr9	32090028	32090048	+	GAGATGCTCTTCACTCCTCT	0.9645	0.6066	0.7449	0.4423	0.4172	0.5422	0.4021	-0.5055	-0.1194	0.4822	pikfyve
chr9	32090502	32090522	+	GGTGGTGCAGACGGTGCGAC	0.9499	0.519	0.6864	0.7512	0.5728	0.6467	0.4891	0.1723	-0.1144	0.4871	pikfyve
chr9	32091096	32091116	+	CAGGACATGCTACTAGAGCA	1.0	0.7229	0.591	0.6098	0.5687	0.6554	0.7626	1.2872	1.066	0.5253	pikfyve
chr9	32092405	32092425	+	GGCTGCACTATTAAGCTCCG	1.0	0.5512	0.7152	0.3276	0.5364	0.6708	0.6012	1.0394	0.2585	0.8062	pikfyve
chr9	32092430	32092450	+	CCTCAGAGTATGAGCTGGCA	0.7188	0.5599	0.7005	0.4517	0.4303	0.5736	0.4645	-0.3691	-0.5176	0.0914	pikfyve
chr9	32092860	32092880	+	CTCTTCCACCTTTCCTCAGC	0.8963	0.3425	0.6739	0.2794	0.1649	0.326	0.1146	-0.8776	-0.81	0.0965	pikfyve
chr9	32093009	32093029	+	AGACCTCCCTTCCCCCAACT	0.8041	0.6179	0.6941	0.4541	0.3834	0.3946	0.4923	0.1942	0.7944	0.2692	pikfyve
chr9	32093192	32093212	+	TGCTTACCCCAGCTGGACTG	0.6427	0.6432	0.7908	0.6227	0.4916	0.6232	0.7054	0.7706	0.1197	0.3861	pikfyve
chr9	32093204	32093224	+	CTGGACTGCGGTGTCCTAGC	0.8315	0.421	0.7497	0.682	0.3298	0.3484	0.2959	-1.0269	-0.6427	0.0335	pikfyve
chr9	32093439	32093459	+	GCAGCTGGCACGCATGTTAG	0.5021	0.4969	0.7968	0.5434	0.3665	0.5412	0.485	0.217	-0.0392	0.6732	pikfyve
chr9	32093468	32093488	+	GTGCCCAAGGAGGACGTATC	1.0	0.4724	0.713	0.7394	0.4706	0.4376	0.2515	-0.4291	0.3991	0.1061	pikfyve
chr9	32095294	32095314	+	CCCCCATGGTTCACCACATC	1.0	0.4398	0.6657	0.3898	0.4829	0.4137	0.3021	-0.8163	0.0338	0.0155	pikfyve
chr9	32117903	32117923	+	AACTCACTGTCCCTGAGAGT	0.7981	0.5867	0.6183	0.5195	0.4542	0.615	0.5581	0.7873	0.9075	0.3867	ankrd44
chr9	32119810	32119830	+	CTGACAGTATCTCTGCTTCT	0.7384	0.3139	0.6374	0.3731	0.2474	0.3494	0.1513	-1.5274	-0.8747	0.0954	ankrd44
chr9	32125120	32125140	+	GTTCCAGGGAACTCACAGAG	1.0	0.7814	0.6614	0.5519	0.641	0.705	0.6915	1.2347	0.7039	0.4431	ankrd44
chr9	32125160	32125180	+	GCTTGAACTCCGTCACTCTC	0.5275	0.5163	0.6817	0.3601	0.3543	0.496	0.3213	-0.2058	0.3645	0.4757	ankrd44
chr9	32131098	32131118	+	TTTGTCCCTGCGGTTATGAT	0.7397	0.4736	0.7903	0.4829	0.0	0.3344	0.3394	-0.1111	0.3078	0.438	ankrd44
chr9	32133150	32133170	+	TTGACAGACTCACCCTCCTG	0.9168	0.7199	0.7354	0.627	0.546	0.62	0.6662	0.8951	0.505	0.3418	ankrd44
chr9	32134842	32134862	+	AGACTCAAACCTTGTGCAGT	0.7895	0.5973	0.6505	0.2216	0.0	0.3553	0.2879	-0.2196	-0.2427	0.0857	ankrd44
chr9	32136107	32136127	+	GTAACGTTTGAGTACCTCTA	0.9601	0.5512	0.694	0.5176	0.5373	0.6543	0.5168	0.3105	0.7847	0.5337	ankrd44
chr9	32136155	32136175	+	AGCGATCTGACCGTTAGAAG	1.0	0.5816	0.8052	0.484	0.5208	0.6722	0.5465	0.9046	0.5523	0.2564	ankrd44
chr9	32136158	32136178	+	GATCTGACCGTTAGAAGCGG	0.5194	0.707	0.7185	0.6475	0.4109	0.6371	0.6354	1.0007	0.2412	0.7797	ankrd44
chr9	32137319	32137339	+	ATGCTGCCCAGTGTAGTGCA	0.7615	0.7191	0.6429	0.7926	0.4687	0.6301	0.792	1.3263	1.2844	0.4829	ankrd44
chr9	32138397	32138417	+	GAGGGCAGCGTGGTGCAGGG	0.3659	0.6704	0.8178	0.8009	0.671	0.6762	0.6166	0.7869	0.2992	0.5195	ankrd44
chr9	32138478	32138498	+	ACAGCGCAGGGCCTTGTTGG	1.0	0.5902	0.8015	0.7129	0.6048	0.6607	0.6847	0.8602	0.6434	0.3494	ankrd44
chr9	32170264	32170284	+	CGTTAACTTGTTTCATCGAT	1.0	0.4613	0.5573	0.4772	0.1361	0.3112	0.0144	-1.5027	-1.3587	0.2773	sf3b1
chr9	32170342	32170362	+	CTAATTTACGTGCAGGGGTA	0.3179	0.5307	0.6915	0.6917	0.2764	0.486	0.2867	-0.906	-0.8063	0.2249	sf3b1
chr9	32170381	32170401	+	CTGGAGGGGGCAGAACCTAG	0.7824	0.6905	0.7755	0.8507	0.6568	0.6046	0.5679	0.2619	0.1189	0.1196	sf3b1
chr9	32170531	32170551	+	GTTCCTCATCAGTCAATGGA	0.6654	0.6283	0.6106	0.3964	0.419	0.7169	0.6913	0.9933	0.7889	0.631	sf3b1
chr9	32171025	32171045	+	TCTTTGGTGTCTCATCCCAG	0.6472	0.766	0.8093	0.6713	0.2479	0.6215	0.6677	0.7953	0.2274	0.9338	sf3b1
chr9	32171184	32171204	+	GGGTTTCACTACCTTTGGGA	0.7943	0.6211	0.611	0.4333	0.4857	0.6388	0.5825	0.5852	0.4423	0.3875	sf3b1
chr9	32171837	32171857	+	GCGACGTTTACGTTTGGCCG	1.0	0.548	0.7636	0.3485	0.2448	0.5636	0.4549	-0.011	-0.8567	0.84	sf3b1
chr9	32171852	32171872	+	GGCCGCGGCCTGAGATGCAG	0.7618	0.5376	0.7283	0.6456	0.5975	0.6928	0.5969	0.8511	0.1581	0.4464	sf3b1
chr9	32172081	32172101	+	CTGACCTGCACCTTGGGATC	0.5586	0.4359	0.6657	0.6444	0.5151	0.5091	0.2894	-0.1838	0.0569	0.0189	sf3b1
chr9	32174624	32174644	+	TGAAATTTACCATCAGCAAA	0.2467	0.4552	0.6114	0.177	0.0	0.3885	0.0257	-1.4823	-1.5232	0.3106	sf3b1
chr9	32174702	32174722	+	TCCCTGTCTGAAATTTTCTG	0.6047	0.6656	0.8004	0.3724	0.3663	0.5331	0.4033	-0.8129	-1.0894	0.6913	sf3b1
chr9	32174713	32174733	+	AATTTTCTGCGGTCTGTGTT	0.2777	0.4123	0.7145	0.5581	0.0	0.358	0.2763	-1.1427	-1.0101	0.2093	sf3b1
chr9	32174896	32174916	+	ATTGAGTTGAGTATTGCAAC	0.4233	0.5544	0.7729	0.3981	0.2197	0.6005	0.5284	-0.0531	0.2298	0.2329	sf3b1
chr9	32178662	32178682	+	AGAAACTTACCGTCCACAGC	1.0	0.6189	0.7544	0.1812	0.0833	0.5538	0.3295	0.3956	0.4432	0.6225	coq10b
chr9	32290835	32290855	+	CAATGGCAGATGCATCACCG	0.6517	0.7765	0.8144	0.3661	0.624	0.7195	0.7872	1.1589	0.4431	0.8411	hspd1
chr9	32294693	32294713	+	AGTAAGGAGAAATGTAACCA	0.5963	0.7511	0.7021	0.3758	0.5404	0.7192	0.7995	1.3658	1.2048	0.4213	hspd1
chr9	32297240	32297260	+	GATTTCCTCTGGAGTCGTGA	1.0	0.5567	0.6924	0.31	0.2253	0.6322	0.3725	-0.2067	-0.3191	0.6511	hspd1
chr9	32297282	32297302	+	TTCACTGATGACCTCTTCTA	0.4608	0.4547	0.6516	0.5342	0.4794	0.4926	0.4472	-0.0609	0.4877	0.1256	hspd1
chr9	32297302	32297322	+	CGGCCATCATGACTCCTCTA	1.0	0.5203	0.6516	0.7118	0.5383	0.5656	0.3848	-0.2023	0.1913	0.3245	hspd1
chr9	32297362	32297382	+	AGCCCTCTTTGGCGACAGCC	0.2632	0.4431	0.5117	0.3878	0.1814	0.1639	0.1588	-1.3668	-1.555	0.0556	hspd1
chr9	32297378	32297398	+	AGCCCGGGCCAGAACTGTAG	1.0	0.5847	0.8204	0.5655	0.4908	0.6498	0.6237	0.4785	0.2063	0.1883	hspd1
chr9	32297727	32297747	+	CACCCTGGAGCATGAGGGCC	0.8955	0.3928	0.4787	0.5447	0.389	0.2381	0.1601	-1.0827	-1.2545	0.0082	hspd1
chr9	32297766	32297786	+	TCACATCCTTTGCATATGCA	0.8488	0.581	0.7056	0.1981	0.2313	0.5191	0.528	-0.5806	-0.7461	0.5644	hspd1
chr9	32303370	32303390	+	TTGACCGTGTGTTGGTAGAG	0.6508	0.6064	0.6158	0.5438	0.4468	0.5529	0.5393	0.074	-0.2084	0.3192	hspe1
chr9	32303616	32303636	+	TGGGGATAAAGTTTTGTTGC	0.6274	0.3862	0.693	0.4079	0.1417	0.3328	0.2521	-1.1564	-1.2841	0.0583	hspe1
chr9	32320245	32320265	+	CAACCAATGACCAGCCCTTG	0.9511	0.655	0.6645	0.5853	0.5115	0.452	0.4159	0.1492	-0.0477	0.1567	rftn2
chr9	32320258	32320278	+	GCCCTTGCGGTAATAAGCTG	1.0	0.6385	0.7094	0.4698	0.561	0.6674	0.6686	0.7537	0.1019	0.7786	rftn2
chr9	32320364	32320384	+	CAGCAGGCCAACGAGTCCAG	0.4214	0.6336	0.843	0.835	0.6164	0.6831	0.5824	0.9183	0.5255	0.3048	rftn2
chr9	32320376	32320396	+	GAGTCCAGCGGGGCACAACC	1.0	0.5076	0.6122	0.5435	0.4957	0.6413	0.6027	0.293	0.4181	0.2313	rftn2
chr9	32323959	32323979	+	TCTGACCTGGGCTGTAACTG	0.4423	0.6084	0.8049	0.5298	0.549	0.6748	0.6502	1.0383	0.3037	0.2174	rftn2
chr9	32323981	32324001	+	GCCCTCCAGATCTGTGTCTC	1.0	0.3837	0.6647	0.5184	0.5064	0.4543	0.3509	-0.3899	-0.2419	0.0193	rftn2
chr9	32324004	32324024	+	GTGGTGTGCGAGGAGGGGTG	0.707	0.353	0.8272	0.8479	0.6356	0.5784	0.3563	-0.4934	-0.5535	0.097	rftn2
chr9	32324016	32324036	+	GAGGGGTGCGGGGCAGGGAG	0.2926	0.3136	0.7881	1.0077	0.6669	0.5838	0.3868	-0.5982	-0.5728	0.1858	rftn2
chr9	32328478	32328498	+	GTGGCCGAACCAGTATGGCC	1.0	0.6217	0.5495	0.4886	0.5405	0.6532	0.6023	0.6489	0.3779	0.1561	rftn2
chr9	32328542	32328562	+	TAGGATGATGGGATGCAAGG	0.7734	0.7162	0.8241	0.7571	0.6849	0.735	0.7187	1.1586	0.7336	0.5189	rftn2
chr9	32343222	32343242	+	TAGCAGCACATACTCGTACG	1.0	0.7275	0.8146	0.6552	0.5803	0.695	0.7891	1.3097	0.7579	0.4355	rftn2
chr9	32343277	32343297	+	AACGTGGAGTAGATTTTCCC	0.8082	0.5115	0.778	0.3854	0.5235	0.6554	0.4558	-0.5378	-0.2582	0.1267	rftn2
chr9	32432554	32432574	+	ACATCTGGGTGACAGGGATG	0.6407	0.6147	0.6879	0.6581	0.4515	0.568	0.5728	0.4325	0.368	0.1335	plcl1
chr9	32432691	32432711	+	CTGGTTGATGAGGATGGACA	0.4888	0.6922	0.7544	0.6564	0.6196	0.6487	0.5923	0.4417	0.0318	0.3358	plcl1
chr9	32434148	32434168	+	TGAGTGCCAGTTATTAGACC	0.6868	0.6333	0.7449	0.3722	0.4065	0.6268	0.5944	0.6103	0.5923	0.3427	plcl1
chr9	32434249	32434269	+	TGGATGACCAAGTGCATGGC	0.4726	0.4913	0.6583	0.429	0.3822	0.6137	0.6196	0.0697	-0.0221	0.0391	plcl1
chr9	32434688	32434708	+	TCCCCCAGAGGAGGAAGGTT	0.7636	0.4323	0.4928	0.5333	0.5686	0.5544	0.5769	0.0527	0.3624	0.174	plcl1
chr9	32434894	32434914	+	GTCGAAACTTTTATGCTCAT	0.8511	0.4534	0.6789	0.4421	0.0578	0.2432	0.0606	-2.2579	-2.0465	0.1189	plcl1
chr9	32576811	32576831	+	TGGTACCTGAGAGAGGCGGA	1.0	0.6791	0.6251	0.5293	0.5968	0.6762	0.5308	0.8229	0.6354	0.4082	satb2
chr9	32576891	32576911	+	CTCGCTCTTCCTGATAAATG	0.9842	0.5897	0.7354	0.446	0.4874	0.6215	0.4746	0.1934	-0.2145	0.0788	satb2
chr9	32578700	32578720	+	CTTTGAACTATACCTGTGTA	0.78	0.579	0.6531	0.498	0.2074	0.5137	0.5353	-0.2617	-0.208	0.2551	satb2
chr9	32578907	32578927	+	GTGGGTGCTGATGCAGGAGG	0.3505	0.5706	0.7378	1.1246	0.6618	0.6624	0.5484	0.7336	0.3101	0.5661	satb2
chr9	32579022	32579042	+	TGCCAAAAGAGGCTGCAGGG	0.5674	0.7092	0.7753	0.5712	0.5436	0.6351	0.6288	0.7407	0.3691	0.574	satb2
chr9	32581362	32581382	+	GCGTGGTTCCACTGCTCAGA	0.3957	0.5517	0.6408	0.5052	0.3392	0.5375	0.3625	0.0624	0.2035	0.2691	satb2
chr9	32584007	32584027	+	GGATGGGCAGGGGGTTCCAG	0.6294	0.5772	0.786	0.6125	0.6731	0.6541	0.5249	0.1546	0.0203	0.425	satb2
chr9	32595650	32595670	+	TTCCTCTCGGCTCTCTCCAT	0.638	0.4468	0.7497	0.6796	0.4865	0.4917	0.3687	-0.1833	0.0184	0.1403	satb2
chr9	32604260	32604280	+	GGGCCCCGTTGTGACGACTG	1.0	0.7076	0.7496	0.9146	0.6607	0.7101	0.6745	1.1264	0.1782	0.1592	satb2
chr9	32604293	32604313	+	GGCTGCCGTTGAGCTCTAGA	0.9438	0.4865	0.7023	0.3434	0.4584	0.5854	0.5055	0.1188	0.194	0.5494	satb2
chr9	32613829	32613849	+	ACTTACTGCTTATGGCGTGT	1.0	0.6238	0.631	0.4394	0.1784	0.511	0.4871	0.5272	0.5912	0.3652	satb2
chr9	32613837	32613857	+	CTTATGGCGTGTCGGTACCT	0.853	0.4872	0.7446	0.6259	0.2647	0.4918	0.3917	-0.1616	0.0845	0.542	satb2
chr9	32645588	32645608	+	TGTGTCATCTGAAAGCGACC	0.7	0.6512	0.7494	0.2052	0.4055	0.6924	0.5793	0.7516	0.6938	0.7014	dnajb11
chr9	32645660	32645680	+	CCTGGAGCTTCTTTTGCTAC	0.4387	0.4191	0.7636	0.4057	0.0	0.1035	0.0504	-1.6987	-1.6732	0.3062	dnajb11
chr9	32648513	32648533	+	ATTCACTTACCCTGCAAATA	0.3798	0.3698	0.7069	0.3247	0.1642	0.335	0.3018	-0.731	0.2031	0.096	dnajb11
chr9	32650820	32650840	+	ACTGGCATCATCGTATCCAA	1.0	0.6287	0.6961	0.6668	0.4916	0.6475	0.5891	0.6886	0.6277	0.7972	rabl3
chr9	32658084	32658104	+	AGGTCTTTTCATTCCCCAGC	0.5284	0.4878	0.5758	0.3956	0.2433	0.4825	0.3137	-0.6977	-0.6309	0.2855	si:ch211-165b19.5
chr9	32667796	32667816	+	TGCGTTGAAACATGGGATGC	1.0	0.5547	0.6363	0.3942	0.4414	0.5425	0.5239	0.1104	0.0317	0.0232	si:ch211-165b19.8
chr9	32670949	32670969	+	TCCACAGGAGCAAGAATACT	0.7676	0.4958	0.5133	0.4914	0.3259	0.4361	0.3029	-0.1089	0.3905	0.2057	si:ch211-165b19.9
chr9	32729620	32729640	+	CTGCAGTGCTCCCCCTACAC	0.9036	0.5709	0.7875	0.6608	0.4817	0.5488	0.6033	0.237	0.4462	0.1007	olig1
chr9	32729703	32729723	+	CCTGCATTCTCTTCCTTTCA	0.3548	0.2765	0.6937	0.2577	0.314	0.3795	0.2191	-1.2352	-0.8705	0.2004	olig1
chr9	32729772	32729792	+	CTCGAGGAGGTTTTGAAGAT	0.6065	0.4078	0.6962	0.5318	0.4508	0.3965	0.2199	-1.2318	-1.0583	0.1729	olig1
chr9	32752423	32752443	+	GCAGCGGGGTGACCCGGTAA	0.8105	0.5364	0.7318	0.7644	0.6208	0.5646	0.5245	0.1696	0.2603	0.2071	olig2
chr9	32752462	32752482	+	GTAAGAGTGCCACAACTGGA	1.0	0.6904	0.6052	0.5902	0.5614	0.7354	0.7352	1.2077	0.9036	0.9458	olig2
chr9	32752473	32752493	+	ACAACTGGACGGATGGAAAC	0.3915	0.4603	0.6988	0.6353	0.3995	0.5719	0.5025	-0.0633	0.3648	0.3111	olig2
chr9	32752609	32752629	+	TTAGAGAGCTTGCGCACAGA	1.0	0.5693	0.7355	0.4039	0.3703	0.6029	0.2177	0.2023	0.1418	0.6429	olig2
chr9	32752637	32752657	+	GAGCGTAGGGCATGACCTCC	0.6826	0.5317	0.5973	0.6129	0.5929	0.6012	0.3475	0.1229	0.4269	0.0109	olig2
chr9	32752725	32752745	+	CATGCTCTGCAGCTCATTCT	0.5261	0.3786	0.7551	0.5115	0.1867	0.3702	0.2676	-0.4891	0.28	0.1156	olig2
chr9	32752739	32752759	+	CATTCTCGGAGAGAAGTTTA	0.5659	0.4146	0.5788	0.4307	0.28	0.367	0.2418	-1.0109	-0.2292	0.0734	olig2
chr9	32752822	32752842	+	AGATCTGCACCTCTTAACTC	0.6017	0.6418	0.6183	0.3534	0.3723	0.6415	0.6037	0.7121	0.9449	0.347	olig2
chr9	32752851	32752871	+	ATCGCTCTGCGTGGAGGAGA	0.6192	0.5239	0.5416	0.6252	0.5194	0.6425	0.5519	0.7183	0.5809	0.1559	olig2
chr9	32752857	32752877	+	CTGCGTGGAGGAGACGGCGC	0.8009	0.5646	0.7497	0.8043	0.6261	0.616	0.5911	0.4545	0.2279	0.1646	olig2
chr9	32752869	32752889	+	GACGGCGCCGGAGAAACCCA	1.0	0.5496	0.6965	0.5627	0.6367	0.7937	0.7326	1.3534	0.9965	0.4981	olig2
chr9	32752881	32752901	+	GAAACCCACGGACTTCTTGA	0.6328	0.5544	0.6799	0.3205	0.4014	0.61	0.5654	0.1516	0.4194	0.3948	olig2
chr9	32802443	32802463	+	GTTAAGACTTCACCTCGACT	1.0	0.6413	0.7871	0.1446	0.2366	0.6124	0.6071	0.4462	0.6113	0.5586	zgc:112056
chr9	32802529	32802549	+	TCTGAACCTCTGCACCTCCA	0.8709	0.6771	0.8108	0.5113	0.4993	0.6488	0.6478	0.7004	0.6801	0.6763	zgc:112056
chr9	32804843	32804863	+	GCGGCATATCTGGTGTGAGC	1.0	0.5832	0.6846	0.4763	0.4414	0.6184	0.4262	0.724	0.8419	0.1581	zgc:112056
chr9	32812938	32812958	+	CTTGAGTTACCTATTCCCCG	0.7332	0.735	0.8426	0.444	0.5609	0.6989	0.7165	1.306	0.8005	0.963	mxc
chr9	32836948	32836968	+	GGATGCCATCTTCAGAGCCT	1.0	0.5806	0.6739	0.4362	0.3573	0.5478	0.5108	-0.1556	-0.2625	0.4992	mxe
chr9	32837757	32837777	+	CTACTAGGTCAATGCATGGA	0.4083	0.5979	0.6017	0.3985	0.4562	0.6377	0.6462	0.3196	0.2677	0.414	mxe
chr9	32843706	32843726	+	GGCACCTCATGAAGTAATCA	0.3658	0.532	0.5807	0.1512	0.2658	0.6058	0.4009	0.0516	0.0408	0.0551	hpx
chr9	32843747	32843767	+	CCATGGACTTCTCCTGTCAT	0.8333	0.4103	0.7117	0.5041	0.4603	0.5332	0.3489	-0.7645	-0.5281	0.2464	hpx
chr9	32843802	32843822	+	AGTAATAATGGCCCATGTAA	0.6214	0.4717	0.6819	0.4286	0.3737	0.618	0.4598	0.1881	0.646	0.3949	hpx
chr9	32844290	32844310	+	GGCTGTCCTCAGAGTGCATG	0.7663	0.6093	0.7199	0.5501	0.4495	0.6281	0.4487	0.4268	-0.2728	0.2376	hpx
chr9	32846598	32846618	+	AGGAACTCCCTCCTCGTTCA	1.0	0.4933	0.7356	0.3444	0.4472	0.5298	0.5573	-0.0242	0.3393	0.1109	hpx
chr9	32846630	32846650	+	CAAACTCTATTCCTTTACAG	0.7222	0.6644	0.7071	0.4386	0.2307	0.5991	0.6553	0.4962	0.3034	0.6809	hpx
chr9	32870680	32870700	+	CCCTCTGCCCTTCAGGTTTT	0.6256	0.0805	0.6183	0.4246	0.0387	0.1564	-0.0063	-2.4543	-1.9547	0.0427	si:dkey-145p14.5
chr9	32870746	32870766	+	ATGTACAGCAGTATATCTTG	0.3683	0.7135	0.6478	0.4474	0.4912	0.667	0.6519	0.7135	0.6201	0.1735	si:dkey-145p14.5
chr9	32870795	32870815	+	AAGACAGCTTACCCCAGAGA	1.0	0.6107	0.6657	0.6423	0.6054	0.6632	0.59	1.0621	1.0831	0.3859	si:dkey-145p14.5
chr9	32870902	32870922	+	TAGTAGGACTTCGTGAAATT	0.9531	0.3425	0.6975	0.4915	0.2348	0.3316	0.2255	-0.8436	0.0413	0.0287	si:dkey-145p14.5
chr9	32871387	32871407	+	ACTGGAGTTCCAGCTCTTAA	0.609	0.4645	0.7919	0.3728	0.3508	0.4018	0.209	-0.532	0.2403	0.5467	si:dkey-145p14.5
chr9	32871646	32871666	+	GCACAGACCCATTAGATGGA	0.2907	0.6258	0.6962	0.2144	0.4486	0.6803	0.6924	0.8885	0.715	0.78	si:dkey-145p14.5
chr9	32871976	32871996	+	ATGGCTGTGATTCAGATGGT	0.386	0.6461	0.6028	0.6434	0.6187	0.7012	0.6441	0.9256	0.9832	0.2987	si:dkey-145p14.5
chr9	32872035	32872055	+	GAAATCCTGCTGACACTTCT	0.8615	0.3805	0.687	0.3737	0.2564	0.3964	0.1307	-1.0072	-0.1607	0.0662	si:dkey-145p14.5
chr9	32872708	32872728	+	GTGAGCTTGATGTAGAAGGT	0.2379	0.6919	0.6915	0.6092	0.6265	0.7139	0.6227	0.8928	0.8571	0.6036	si:dkey-145p14.5
chr9	32882034	32882054	+	TGTCAGTAGGGGATGATGCA	0.4798	0.6724	0.7855	0.4367	0.4705	0.6379	0.6311	0.8529	0.8359	0.5476	LOC101883176
chr9	32882520	32882540	+	CTCCTGATTCTTCGTCACTT	1.0	0.4267	0.6741	0.3036	0.2563	0.3123	0.1514	-1.4722	-1.2783	0.0646	LOC101883176
chr9	32882680	32882700	+	ATGACCCCCACTGCGTGCTT	0.7456	0.4683	0.6941	0.568	0.2368	0.4533	0.4005	0.0901	0.3815	0.0852	LOC101883176
chr9	32882683	32882703	+	ACCCCCACTGCGTGCTTCGG	0.7821	0.5477	0.7259	0.6755	0.4805	0.6197	0.498	0.6554	0.0302	0.0774	LOC101883176
chr9	32883066	32883086	+	GTTCTACCCTTTCCAGTAGA	1.0	0.5166	0.6961	0.4888	0.3721	0.5137	0.3291	-0.3982	-0.2111	0.6164	LOC101883176
chr9	32883099	32883119	+	TTTGTATTCCAATTAGTGCA	0.4826	0.6007	0.6048	0.3789	0.0	0.4199	0.5448	0.0731	-0.1344	0.7467	LOC101883176
chr9	32900191	32900211	+	CATTCTTTCATCCACACTGT	0.6681	0.5853	0.6321	0.2684	0.219	0.5051	0.4258	-0.3414	-0.2672	0.4192	fam160a2
chr9	32900260	32900280	+	CGAACGCGAGTGCTGGTAAA	0.8052	0.3645	0.7365	0.5527	0.509	0.5304	0.2561	-0.4055	-0.0176	0.4665	fam160a2
chr9	32900275	32900295	+	GTAAACGGTTTCCGAAGCAC	0.9454	0.565	0.5831	0.5975	0.555	0.7004	0.6143	0.5533	0.4188	0.803	fam160a2
chr9	32900443	32900463	+	GCTCCACTCAGCACGTGCAG	0.559	0.7135	0.7918	0.5096	0.4197	0.6466	0.53	0.5713	0.0156	0.8524	fam160a2
chr9	32900513	32900533	+	TCTTGTACCATACTGAGGGA	0.7686	0.6163	0.6531	0.4095	0.2949	0.6141	0.5289	0.3773	0.0672	0.5374	fam160a2
chr9	32900531	32900551	+	GACGGGTTGGACGTAGGAGG	1.0	0.4929	0.7614	0.7264	0.6178	0.6561	0.5446	0.5002	0.008	0.4387	fam160a2
chr9	32900817	32900837	+	GACGAATAAAGAGAGCAAGG	0.4496	0.7489	0.7627	0.538	0.473	0.7014	0.7253	1.0758	0.6369	0.4085	fam160a2
chr9	32909645	32909665	+	AACAGCTCCAGCTGACTGTC	0.3054	0.4592	0.5485	0.5391	0.4746	0.4919	0.3361	-0.5983	0.0402	0.0469	fam160a2
chr9	32909658	32909678	+	GACTGTCCGGATCCAGTCCA	1.0	0.5706	0.6207	0.725	0.5982	0.6362	0.6805	0.6641	0.4961	0.484	fam160a2
chr9	32932535	32932555	+	CATGACCTCCCTGCTGCCCA	1.0	0.5465	0.8061	0.5391	0.483	0.6299	0.6264	0.7785	0.4578	0.389	cnga4
chr9	32932579	32932599	+	GGATCCACACACCTCTGGTC	0.9901	0.4502	0.5695	0.4954	0.5159	0.6511	0.5528	0.5442	0.627	0.0883	cnga4
chr9	32932754	32932774	+	AAATTACATAGGGTTTGGCG	0.4647	0.689	0.7137	0.4176	0.0	0.4918	0.4929	0.4025	-0.0595	0.179	cnga4
chr9	32932787	32932807	+	CTACCCCAATATCTCCCACC	1.0	0.6117	0.6516	0.5209	0.538	0.6455	0.6276	0.475	0.4958	0.4969	cnga4
chr9	32932879	32932899	+	GCGACACACCAACGCCCGAG	0.9844	0.6086	0.6158	0.7484	0.5524	0.6596	0.5407	0.5648	-0.0516	0.5328	cnga4
chr9	32932940	32932960	+	CGCCGTGTTGGTGTTTGCTT	0.9712	0.373	0.7356	0.5613	0.4333	0.3847	0.2578	-0.6547	-0.7586	0.0842	cnga4
chr9	32938196	32938216	+	TCTGGAACAGAAAGATCACA	0.4742	0.6802	0.6111	0.4528	0.3446	0.6485	0.5371	0.2266	0.1211	0.5926	cnga4
chr9	32938526	32938546	+	CTTTTTGTAGGTGTACAGCC	0.5597	0.4843	0.5715	0.5212	0.0	0.3292	0.3546	-0.8594	-1.0016	0.5158	cnga4
chr9	32938635	32938655	+	GTCACTCAGTTTGCAGTCCT	0.4883	0.4107	0.57	0.5308	0.5156	0.5547	0.3784	-0.7422	-0.7744	0.0659	cnga4
chr9	32979819	32979839	+	GATGCTGAGCCCCGATCAGA	0.639	0.5286	0.598	0.4089	0.2293	0.5548	0.4203	0.3427	0.4796	0.4237	nhlh2
chr9	32979846	32979866	+	TGACCTCACCTGGACACAGT	0.7583	0.6652	0.713	0.3687	0.4791	0.5984	0.4782	0.6128	0.7576	0.3465	nhlh2
chr9	32979852	32979872	+	CACCTGGACACAGTCGGACA	0.6892	0.6847	0.7591	0.4859	0.5396	0.6295	0.5964	0.5729	0.4219	0.1599	nhlh2
chr9	33042243	33042263	+	GGCAGGCTTTGGGAAGGACA	0.5843	0.6307	0.7105	0.5882	0.5927	0.6623	0.5788	0.4368	0.2202	0.2305	vangl1
chr9	33042366	33042386	+	TTTGCCACAGTTAATGTGGC	0.7091	0.5034	0.645	0.3124	0.0	0.3079	0.361	-0.9295	-1.2649	0.2313	vangl1
chr9	33042385	33042405	+	CCGGAGCGCCTGCAGACTTG	0.5024	0.5423	0.8902	0.6037	0.5903	0.6534	0.5369	0.5594	0.2403	0.2021	vangl1
chr9	33042467	33042487	+	CCGGCTGGGCTCTGTTTATG	0.8445	0.5465	0.6929	0.721	0.6022	0.4708	0.2703	-0.1075	-0.2785	0.0224	vangl1
chr9	33046509	33046529	+	GACAGCTGCTAAGTCCAGGG	0.6314	0.7837	0.7423	0.7119	0.5919	0.6779	0.727	1.2165	0.715	0.6242	vangl1
chr9	33046525	33046545	+	AGGGCGGCTAAACATCTGGC	1.0	0.5284	0.6405	0.446	0.58	0.6971	0.6224	0.2133	0.1987	0.254	vangl1
chr9	33049821	33049841	+	TATCTTTTCGATTGTAAGTT	0.5069	0.4017	0.6297	0.2056	0.0084	0.3018	0.1025	-1.7806	-1.6115	0.2019	vangl1
chr9	33103777	33103797	+	GTTTGATGTCTTCTTCCATA	0.7068	0.4968	0.7019	0.4242	0.1762	0.3804	0.241	-0.7194	-0.462	0.6953	casq2
chr9	33103988	33104008	+	GTCCATCAAATTCAATCACA	0.3746	0.6407	0.6114	0.3359	0.2431	0.5213	0.4882	-0.3732	-0.512	0.2622	casq2
chr9	33106691	33106711	+	ACTCACCTCCAGCACTAGTT	0.7839	0.4625	0.7762	0.468	0.0389	0.3024	0.3951	-0.1473	0.7646	0.4163	casq2
chr9	33106728	33106748	+	TTCTGAAGCTCTTTGGCAGC	0.4957	0.4028	0.6597	0.3453	0.0	0.3449	0.065	-1.0855	-1.2849	0.1297	casq2
chr9	33106783	33106803	+	CGTATTTCTTCAGAGCTTTG	0.6431	0.522	0.8049	0.346	0.1372	0.3254	0.2985	-0.5484	-0.3958	0.5131	casq2
chr9	33106813	33106833	+	TATCATCTATGTCCAGGACA	0.6432	0.7021	0.6819	0.4286	0.4184	0.624	0.4086	0.4856	0.4519	0.6179	casq2
chr9	33106831	33106851	+	CACGGTCTTCGCCATCATAA	1.0	0.4359	0.7497	0.4452	0.2922	0.4082	0.1545	-0.6048	-0.1587	0.131	casq2
chr9	33135856	33135876	+	GTCCAGGTCGCTCATGAGAG	1.0	0.6248	0.7942	0.5996	0.5821	0.6596	0.6226	0.7881	0.0492	0.3991	slc5a3b
chr9	33135896	33135916	+	ATCAGGCCTCTGAGACCCAC	0.7329	0.5677	0.6538	0.7033	0.6015	0.6973	0.5646	0.8049	1.0416	0.3947	slc5a3b
chr9	33135943	33135963	+	GTAGGCGATGTTGGAGCAGC	0.9945	0.503	0.5973	0.6655	0.587	0.6512	0.4643	0.3698	0.3035	0.3042	slc5a3b
chr9	33136014	33136034	+	GCTCATCTGGGAACAAAATC	0.8205	0.407	0.6961	0.4474	0.3147	0.4429	0.2665	-0.5634	-0.0315	0.4125	slc5a3b
chr9	33136111	33136131	+	GGCATGAGCGATATTCTTGG	0.6851	0.5357	0.8004	0.4799	0.4094	0.6401	0.6625	0.5014	0.1774	0.7941	slc5a3b
chr9	33136414	33136434	+	CGCGCCACCAATCATAAGCA	0.506	0.6396	0.617	0.3088	0.3374	0.6112	0.4886	-0.0605	-0.3382	0.2898	slc5a3b
chr9	33136456	33136476	+	GATCACCGCGACCAGTCCAC	1.0	0.6143	0.8061	0.6101	0.5221	0.6655	0.6001	1.0593	1.0422	0.4969	slc5a3b
chr9	33136474	33136494	+	ACCGGTCACTGTCAGCAAGG	0.7909	0.7357	0.8052	0.7091	0.596	0.7014	0.7324	0.8849	0.3008	0.4678	slc5a3b
chr9	33136741	33136761	+	GAGGGCGTTAAACTCCCAGG	1.0	0.7558	0.7911	0.8415	0.6645	0.6753	0.6717	0.9988	0.5646	0.5112	slc5a3b
chr9	33136768	33136788	+	TGCAAAACCACTTGCTGCAC	0.4697	0.4565	0.6363	0.3022	0.2316	0.5331	0.2512	-0.4386	-0.4499	0.0416	slc5a3b
chr9	33162147	33162167	+	GCCTGGACTGGAGGAGGGAG	0.2756	0.4217	0.5942	0.7686	0.6213	0.6088	0.5128	-0.2517	-0.6499	0.2888	dopey2
chr9	33166723	33166743	+	ATAGCGATGCTGGGAGACAA	0.829	0.6663	0.5982	0.7911	0.6064	0.6835	0.6997	0.9672	0.8467	0.852	dopey2
chr9	33169193	33169213	+	GCTCAGTAAGATACAGATGC	0.7581	0.6398	0.6913	0.3205	0.4569	0.6684	0.6606	0.7865	0.6738	0.4475	dopey2
chr9	33173144	33173164	+	CGTCTCCTAAAAGCAGCAAG	0.4905	0.7034	0.7516	0.5002	0.2812	0.6027	0.4373	0.3768	-0.1359	0.8428	dopey2
chr9	33173159	33173179	+	GCAAGCGGTCTCCACTAAAA	1.0	0.3572	0.7497	0.5776	0.3521	0.3846	0.1483	-0.8388	-0.2511	0.7376	dopey2
chr9	33173245	33173265	+	CTGAGGATTCATGCCCTTCA	0.6856	0.4573	0.7449	0.5752	0.4164	0.444	0.2316	-1.036	-0.3936	0.0198	dopey2
chr9	33174159	33174179	+	TCTGATGCAAACCCACTCAG	0.447	0.7443	0.7658	0.5168	0.5543	0.6934	0.7473	1.1217	0.5622	0.6854	dopey2
chr9	33175112	33175132	+	ATCTGCTTGGGTTTACTGAG	0.4443	0.6072	0.6132	0.2992	0.5675	0.6717	0.5382	0.0972	-0.2432	0.3171	dopey2
chr9	33177790	33177810	+	AGACCCAGAATTAACACCCC	1.0	0.6339	0.6374	0.3509	0.6034	0.7078	0.6474	0.9316	0.9353	0.3907	dopey2
chr9	33178086	33178106	+	TAGAAGCCATGGCCAAGACC	0.7044	0.5885	0.7247	0.5016	0.4794	0.6909	0.6927	1.225	1.2668	0.3972	dopey2
chr9	33178104	33178124	+	CCCGGCAGCTGAAACGACAG	0.9659	0.6642	0.8052	0.5825	0.6175	0.7158	0.6198	0.7869	-0.0126	0.4691	dopey2
chr9	33178120	33178140	+	ACAGCGGGAGAAACGTGAGG	0.4942	0.7619	0.7731	0.7119	0.5618	0.6767	0.5875	0.8809	0.3446	0.7874	dopey2
chr9	33208685	33208705	+	TTACAAGTTTTTCTCTCAGT	0.3099	0.5296	0.693	0.3963	0.0934	0.3963	0.1148	-1.6535	-1.6034	0.3826	si:ch211-125e6.11
chr9	33284223	33284243	+	TCCACATCTACAATGGTACT	1.0	0.543	0.6232	0.2538	0.3233	0.4557	0.4967	-0.2184	0.1458	0.1519	usp9
chr9	33286436	33286456	+	TGAGTTTCTCACTTTGCACA	0.3017	0.6428	0.7072	0.3927	0.0	0.2338	0.3692	-0.0934	-0.4086	0.6348	usp9
chr9	33286825	33286845	+	TCCTACTACACACATCGTCA	1.0	0.6721	0.6597	0.3388	0.3173	0.6359	0.7193	0.8717	0.7647	0.1669	usp9
chr9	33287592	33287612	+	GCTGGCGTGGGATTTCTCAC	0.6029	0.6191	0.7919	0.5495	0.5726	0.591	0.466	-0.1529	0.0303	0.6325	usp9
chr9	33287863	33287883	+	GGAATTGATTCGTCGACTGG	1.0	0.6845	0.8099	0.4511	0.2328	0.6301	0.5106	0.4448	-0.1143	0.7111	usp9
chr9	33289076	33289096	+	TTTCTTCCAGTCAAACCCAG	0.6039	0.7135	0.7516	0.5909	0.0622	0.5136	0.341	-0.2989	-0.8082	0.9192	usp9
chr9	33289805	33289825	+	ATGCTGTGTTCTTGTGTGAT	0.467	0.5617	0.6253	0.4848	0.3393	0.3688	0.3461	-0.8671	-0.684	0.0682	usp9
chr9	33289923	33289943	+	ACTCGACCCCTCACTGCTGA	0.5826	0.6117	0.8061	0.3517	0.188	0.5264	0.3437	0.1264	-0.2947	0.3823	usp9
chr9	33289930	33289950	+	CCCTCACTGCTGACGGAGAA	0.7699	0.4493	0.6025	0.5541	0.48	0.5538	0.192	-0.9817	-1.1446	0.0615	usp9
chr9	33289997	33290017	+	AGGGCAAACTGGTTGCAAAA	0.7302	0.4403	0.6846	0.5573	0.3881	0.4628	0.3667	-0.5407	-0.1992	0.2757	usp9
chr9	33290000	33290020	+	GCAAACTGGTTGCAAAACGG	1.0	0.682	0.7425	0.4713	0.454	0.6785	0.6619	0.9885	0.3477	0.7247	usp9
chr9	33290948	33290968	+	ACAAAGATTGAACTCTTCAT	0.4577	0.5751	0.7166	0.5305	0.1956	0.47	0.4405	-0.4836	0.1251	0.3235	usp9
chr9	33294289	33294309	+	CTCCTTCCTCTGGCAAGTTG	0.6803	0.4984	0.7708	0.4816	0.4706	0.6157	0.3479	-0.4158	-0.8304	0.1876	usp9
chr9	33294324	33294344	+	ATCTCAACATGCCTCTCCTA	0.7979	0.44	0.6041	0.4249	0.463	0.5997	0.3937	0.0896	0.3114	0.0541	usp9
chr9	33295634	33295654	+	GCATTGCTCATGCCTGCCAG	0.5072	0.6477	0.8144	0.5893	0.4341	0.633	0.4958	0.1992	-0.3594	0.6322	usp9
chr9	33295755	33295775	+	CAAATGCTGACATGGAGACC	0.9005	0.5956	0.6741	0.4638	0.354	0.5841	0.557	0.7567	0.7171	0.0579	usp9
chr9	33295758	33295778	+	ATGCTGACATGGAGACCCGG	0.6386	0.6953	0.7093	0.8146	0.6357	0.7161	0.5938	0.8373	0.4172	0.5408	usp9
chr9	33298085	33298105	+	GACCAATGCTGGCAATGAGC	0.657	0.5197	0.687	0.3233	0.1609	0.5703	0.4912	0.2842	0.4378	0.3555	usp9
chr9	33299347	33299367	+	TTGACTGGCTGAAGCGCATC	0.8408	0.4082	0.5949	0.6212	0.3908	0.4762	0.3271	-0.4546	0.1524	0.0447	usp9
chr9	33299802	33299822	+	ACCCCTGCCACCATTAATGC	0.993	0.5614	0.6799	0.1303	0.2088	0.5698	0.4945	0.2162	0.3039	0.2353	usp9
chr9	33299832	33299852	+	CTTCTGGTTGCACTTGCCAT	0.7814	0.5568	0.8013	0.7876	0.3531	0.4899	0.4607	-0.2455	-0.3388	0.2955	usp9
chr9	33300055	33300075	+	ATTTGCCACCAGTTGGTCCA	0.757	0.5919	0.7633	0.3378	0.0	0.3834	0.4191	0.1257	-0.0019	0.3082	usp9
chr9	33300153	33300173	+	ATGATTCCTCCCATCAGAAA	0.8097	0.4617	0.7214	0.5534	0.0218	0.3963	0.341	-0.4574	-0.1444	0.2594	usp9
chr9	33302796	33302816	+	GAGGATTCTGGAAGCAATTT	0.7177	0.2973	0.6505	0.6387	0.3915	0.4171	0.3122	-0.514	0.3311	0.0976	usp9
chr9	33325112	33325132	+	ATGACCTTCTTGGATCCAGA	0.3646	0.6805	0.6846	0.3475	0.3916	0.6314	0.4393	0.3155	0.3045	0.8565	rpl8
chr9	33325141	33325161	+	CACTCTGGATTTCTTGGTCT	0.5533	0.288	0.5899	0.5128	0.3571	0.442	0.1359	-0.9523	-0.9952	0.0331	rpl8
chr9	33325174	33325194	+	AATAACGGTGGCGTAGTTTC	0.4298	0.3337	0.7103	0.6312	0.3423	0.3773	0.3064	-0.6037	0.4131	0.1489	rpl8
chr9	33325255	33325275	+	GCCCTCAGGCATGGTGCCAA	1.0	0.5014	0.6789	0.7233	0.4131	0.5625	0.4943	0.2739	-0.1734	0.035	rpl8
chr9	33325476	33325496	+	GCCGCAGTAGATGAACTGGC	0.8036	0.6264	0.5212	0.5871	0.5583	0.6668	0.6522	0.5515	0.434	0.7916	rpl8
chr9	33325509	33325529	+	TTCAGCTGCGATGAACAGCT	0.8021	0.6053	0.6052	0.5268	0.4884	0.5619	0.4903	0.1568	0.1095	0.5807	rpl8
chr9	33325526	33325546	+	GCTCGGTCCTCTTCTTGAAG	0.3623	0.6362	0.8851	0.2716	0.3021	0.5572	0.4444	0.4524	0.0777	0.693	rpl8
chr9	33325568	33325588	+	CCTTAGCCAGAGGAGCTCCA	0.8787	0.6696	0.7869	0.4346	0.4688	0.6857	0.7172	0.8107	0.9791	0.8552	rpl8
chr9	33325572	33325592	+	AGCCAGAGGAGCTCCACGGC	1.0	0.4541	0.7245	0.525	0.5704	0.5982	0.4316	-0.0435	-0.0723	0.0187	rpl8
chr9	33328831	33328851	+	GTTCAGCGAAGTCAATATGA	0.7222	0.5855	0.7197	0.4958	0.2963	0.6464	0.6534	0.5391	0.7927	0.4981	rpl8
chr9	33328877	33328897	+	CTTGACATGGGCTTTGAAGA	0.5709	0.5454	0.7777	0.5229	0.2975	0.5406	0.2504	-0.1643	-0.3917	0.2683	rpl8
chr9	33340322	33340342	+	TATTCCTCTGGTAGACAGAG	0.4771	0.6865	0.5288	0.5993	0.3626	0.6692	0.6615	0.7374	0.2492	0.6851	ddx3a
chr9	33342589	33342609	+	AGAGATGCCTACGCAAGCTT	0.4997	0.4953	0.6681	0.4682	0.4073	0.6339	0.5875	0.6268	0.8158	0.3778	ddx3a
chr9	33347110	33347130	+	CTCAGGCTCGGGGAAGACTG	1.0	0.6539	0.8086	0.6818	0.5981	0.6699	0.6269	0.2037	-0.1938	0.4747	ddx3a
chr9	33347517	33347537	+	GTGCGCCCATGTGTAGTGTA	0.7436	0.613	0.6194	0.7832	0.5713	0.6404	0.6943	0.7426	0.7941	0.3021	ddx3a
chr9	33347611	33347631	+	GTTTGGTAGACATGATGGAG	0.5718	0.6589	0.608	0.4622	0.4578	0.6476	0.5245	0.5485	0.1383	0.0775	ddx3a
chr9	33359248	33359268	+	CAACATATCCTTCATCACAC	0.3864	0.6569	0.7072	0.3562	0.3467	0.5629	0.4398	0.0861	-0.0292	0.367	nyx
chr9	33359475	33359495	+	GACGCGTTCCTGGTGCCCTA	0.6914	0.4539	0.7365	0.445	0.4858	0.5647	0.3555	0.0329	0.0719	0.4441	nyx
chr9	33384503	33384523	+	CCTTTTGGCTGAATGGTCGA	0.9478	0.5967	0.7019	0.6086	0.1791	0.483	0.4029	-0.2734	-0.6823	0.5801	caska
chr9	33388756	33388776	+	CACAGGACGACTGCTGCGTG	0.6446	0.6344	0.7942	0.7931	0.5664	0.6354	0.5821	0.9771	0.3387	0.2797	caska
chr9	33390021	33390041	+	CACTTATACCGTTGATCTCC	0.7943	0.4766	0.5073	0.2314	0.2649	0.4179	0.2223	-0.571	-0.3415	0.0118	caska
chr9	33394785	33394805	+	TCTTTAGCATCTGTATTCTC	0.8673	0.3656	0.6203	0.4271	0.1151	0.3976	0.1437	-1.045	-0.5266	0.1076	caska
chr9	33395411	33395431	+	GGCTGCGCTCGACCCGTCTT	1.0	0.4147	0.7165	0.5445	0.4878	0.4599	0.1483	-0.3678	-0.1043	0.063	caska
chr9	33398803	33398823	+	CTCGAAGGATTCCTGATTTG	1.0	0.3961	0.7911	0.5167	0.5285	0.4932	0.5005	-0.5577	-0.3847	0.2885	caska
chr9	33411179	33411199	+	GAACTTCCTCAGCTGTTCGA	0.8969	0.5946	0.7686	0.2657	0.2952	0.5802	0.5524	0.3921	0.477	0.667	caska
chr9	33411414	33411434	+	CAGGGTCCAGCATCAGCATA	0.9904	0.5724	0.6681	0.7496	0.5287	0.5725	0.4011	-0.2535	0.1973	0.1498	caska
chr9	33417125	33417145	+	AATACCTCCAGCCACTAATC	0.6836	0.4642	0.7221	0.3505	0.0989	0.3588	0.4051	-0.2385	0.955	0.18	caska
chr9	33418171	33418191	+	ACATGGACAATACCAGCTTA	0.3961	0.5883	0.6159	0.4559	0.4037	0.6046	0.4699	-0.3367	0.5191	0.2871	gpr34b
chr9	33418279	33418299	+	ATCCAAAGAAAAACTCTGTT	0.5383	0.4329	0.6443	0.2777	0.0869	0.3477	0.3339	-1.2221	-0.8446	0.1531	gpr34b
chr9	33418498	33418518	+	TCCACAGGGCATCGAGCAGG	0.4763	0.592	0.5971	0.7865	0.3682	0.6275	0.5616	1.086	0.3449	0.0868	gpr34b
chr9	33418589	33418609	+	TTCACCATTTATTGTCAAGA	0.6827	0.5572	0.5523	0.2364	0.0	0.4211	0.0756	-1.0881	-1.1219	0.0921	gpr34b
chr9	33426028	33426048	+	AAGAACACTGAGTGGCTATC	1.0	0.4811	0.6835	0.5378	0.3041	0.3813	0.3601	-0.5519	0.5421	0.1351	si:dkey-216e24.9
chr9	33426138	33426158	+	CAGCATCAACCGTTATACAA	1.0	0.6401	0.6728	0.682	0.4295	0.6323	0.6677	0.3766	0.4252	0.4381	si:dkey-216e24.9
chr9	33426238	33426258	+	CTGGTGATCTTCATAGTCGT	0.5666	0.5996	0.6492	0.655	0.5042	0.6361	0.5089	0.519	0.4296	0.4333	si:dkey-216e24.9
chr9	33426401	33426421	+	TGATGTTGGTCAGCTACAGC	0.6815	0.5668	0.6881	0.4417	0.2555	0.5945	0.2945	0.2491	0.289	0.1195	si:dkey-216e24.9
chr9	33426445	33426465	+	GTGAGGGTAGGAAGTTTAGT	1.0	0.5785	0.6882	0.5629	0.395	0.4459	0.4438	-0.2338	0.3115	0.643	si:dkey-216e24.9
chr9	33439267	33439287	+	CTGAATTTACCTTCACATCC	0.5806	0.579	0.6114	0.1744	0.3102	0.5149	0.4167	-0.4808	-0.2512	0.1727	caska
chr9	33672796	33672816	+	ATGAGCTGGTTCCTCAGAGG	0.918	0.6677	0.8052	0.8854	0.6496	0.6771	0.6754	0.9536	0.7216	0.2106	mao
chr9	33678162	33678182	+	TTACGAACAGAGTGGCAAAG	0.8418	0.7327	0.7674	0.503	0.3913	0.5909	0.6374	0.4764	-0.0541	0.7995	mao
chr9	33698133	33698153	+	GTTTGGCTATTCTTAGAATG	0.7666	0.5906	0.7135	0.5178	0.2943	0.6013	0.4335	0.1158	-0.115	0.7348	mao
chr9	33701686	33701706	+	TGTAGGTTCTTCCACCAACA	0.7028	0.6596	0.7871	0.431	0.5342	0.6529	0.718	0.2403	0.2251	0.6263	mao
chr9	33701741	33701761	+	GCTGTCCACCAGCAGCTTGG	0.6674	0.6395	0.8946	0.6382	0.3844	0.5872	0.7315	0.7813	0.4796	0.5966	mao
chr9	33778536	33778556	+	CAAATACATTGAGGACTGTG	0.433	0.7289	0.5756	0.5543	0.5082	0.6338	0.6114	0.7576	0.2292	0.0648	efhc2
chr9	33780356	33780376	+	AGTAGAAGCGCAGGACTTGG	0.8155	0.6284	0.7091	0.5828	0.5708	0.6908	0.6182	0.5787	0.2304	0.4335	efhc2
chr9	33780400	33780420	+	AGGGTATCCAGTCTTTCATA	0.7424	0.5013	0.7214	0.4336	0.3973	0.465	0.4227	-0.0025	0.8895	0.2301	efhc2
chr9	33780556	33780576	+	TGGAAGCAGGAGGATTCAGT	0.8551	0.6939	0.7922	0.4911	0.4868	0.6377	0.4789	0.3068	0.6554	0.2961	efhc2
chr9	33780703	33780723	+	TAGGAGCTGGTAGAGGAATG	0.5421	0.6943	0.8288	0.8052	0.6404	0.6761	0.6027	0.9677	0.8198	0.1585	efhc2
chr9	33781171	33781191	+	AGCAGATCTCCTCCAATGCC	0.6414	0.5507	0.6052	0.3561	0.3737	0.5334	0.5985	0.2746	0.1865	0.2457	efhc2
chr9	33784529	33784549	+	TCACATGAACACTAACCATC	0.974	0.5783	0.6256	0.3197	0.3286	0.4791	0.413	-0.1865	0.563	0.2896	fundc1
chr9	33816276	33816296	+	AAGGAGATCCATCTGCGACT	1.0	0.6297	0.7449	0.474	0.2991	0.5641	0.5172	0.2423	0.5591	0.3037	kdm6a
chr9	33834446	33834466	+	GCAGATACATGGTGCTCAAT	0.3936	0.3355	0.6835	0.3642	0.2962	0.3778	0.1665	-0.7409	0.1219	0.1802	kdm6a
chr9	33836321	33836341	+	ACAGCTGGACCACAGCCATG	0.7572	0.7539	0.7496	0.5611	0.5996	0.6753	0.743	1.0813	0.7465	0.8499	kdm6a
chr9	33840053	33840073	+	TCCAGCTCCTGGAACAGTTA	0.2552	0.394	0.7686	0.4377	0.4882	0.5164	0.3946	-0.4428	0.1444	0.2876	kdm6a
chr9	33840324	33840344	+	ATACGACCCAGTGTGTCCAA	1.0	0.7005	0.7497	0.6214	0.4337	0.6328	0.6263	0.771	0.8615	0.7734	kdm6a
chr9	33840450	33840470	+	GCTGCTCAGCCAATAGCCAA	0.5884	0.6882	0.6263	0.6397	0.3161	0.6272	0.6562	0.7879	0.4966	0.7588	kdm6a
chr9	33840545	33840565	+	CAATAATCATCTCCCAGGAT	0.8606	0.4771	0.611	0.4993	0.2223	0.5067	0.3092	-0.397	-0.1628	0.0409	kdm6a
chr9	33840555	33840575	+	CTCCCAGGATCGGGGAGCAA	0.7926	0.5325	0.6563	0.654	0.6168	0.5928	0.4455	-0.8203	-0.8354	0.2645	kdm6a
chr9	33840574	33840594	+	ACGGAAATGTGCCTTACTTG	1.0	0.6468	0.7911	0.533	0.5355	0.6658	0.6107	0.6042	0.328	0.2376	kdm6a
chr9	33845068	33845088	+	TCATATTCAGCAGGTCCTAA	0.6577	0.5202	0.603	0.324	0.1368	0.4359	0.2111	-0.7356	0.0225	0.5075	kdm6a
chr9	33845119	33845139	+	TCCCAGCCTTCCCCGGCAGC	0.497	0.4539	0.7875	0.3851	0.3466	0.3968	0.5114	0.0229	-0.1527	0.0711	kdm6a
chr9	33845128	33845148	+	TCCCCGGCAGCCGGCACTGG	1.0	0.5474	0.7448	0.7381	0.6594	0.65	0.6336	0.8593	0.2573	0.0756	kdm6a
chr9	33845143	33845163	+	ACTGGCGGTCCAAATCAGGT	0.58	0.7126	0.7431	0.3207	0.4968	0.6147	0.6139	0.6899	0.7267	0.7058	kdm6a
chr9	33845151	33845171	+	TCCAAATCAGGTCGGACATT	0.8464	0.3969	0.6505	0.3757	0.0814	0.3121	0.134	-1.0047	-0.2602	0.1114	kdm6a
chr9	33845284	33845304	+	GAGAGCAAGCCTTCAGGAAA	0.4363	0.4553	0.654	0.4371	0.4979	0.6693	0.2633	-0.4294	-0.4073	0.1334	kdm6a
chr9	33845421	33845441	+	TTCAGACAATCCACAGCTCT	0.5379	0.5716	0.6398	0.402	0.3219	0.4623	0.2643	-0.7919	-0.6818	0.0236	kdm6a
chr9	33845475	33845495	+	TAATAGTAATGGAGGAGGGT	0.3999	0.6064	0.5967	0.4672	0.2931	0.5785	0.4455	0.4342	0.4079	0.0746	kdm6a
chr9	33845478	33845498	+	TAGTAATGGAGGAGGGTCGG	0.5277	0.5972	0.7057	0.8823	0.4983	0.5808	0.5069	0.5838	0.1988	0.0977	kdm6a
chr9	33845650	33845670	+	CTTAACAGCCCCACGCTCAA	1.0	0.5542	0.7919	0.413	0.0599	0.4135	0.4062	-0.1301	0.0153	0.5721	kdm6a
chr9	33866616	33866636	+	GGATGCGGGTGTAGAAGAGG	0.3161	0.6813	0.6195	0.7449	0.6261	0.7079	0.6158	0.9037	0.3043	0.2227	si:ch73-147f11.1
chr9	33866693	33866713	+	AGATCTGCGCGCCGCTCCAG	1.0	0.5443	0.6596	0.6999	0.5368	0.6604	0.5819	0.671	0.2252	0.3501	si:ch73-147f11.1
chr9	33866766	33866786	+	TTCCACAGGAGCCATGGTAG	0.7176	0.5662	0.8194	0.5145	0.5274	0.6271	0.4763	0.4674	0.0745	0.1021	si:ch73-147f11.1
chr9	33870174	33870194	+	CGTCAGTCACTTCGAAATAA	0.5926	0.4361	0.6488	0.4209	0.0	0.2431	0.2316	-1.1574	-0.7194	0.3703	si:ch73-147f11.1
chr9	33870186	33870206	+	CGAAATAACGGCGCACAATG	0.7939	0.6682	0.7236	0.3974	0.4542	0.652	0.4681	0.2574	-0.4626	0.3935	si:ch73-147f11.1
chr9	33870221	33870241	+	TGAGATGGACAGCGCAGCAT	0.9132	0.4854	0.7119	0.7113	0.5483	0.6539	0.5904	0.71	0.733	0.3213	si:ch73-147f11.1
chr9	33873335	33873355	+	GCAGGTGAGGAGACATCAGG	0.6723	0.6726	0.7708	0.7521	0.6938	0.7059	0.5451	0.7535	0.5607	0.6836	si:ch73-147f11.1
chr9	34089825	34089845	+	AGACGCTTCAGGTGGAGGAA	0.6573	0.6052	0.6631	0.4751	0.5337	0.618	0.5384	0.5027	0.7472	0.4652	ccdc80
chr9	34089838	34089858	+	GGAGGAACGGTATCCATACC	0.695	0.6141	0.7356	0.5303	0.5796	0.6654	0.5358	0.4376	0.6634	0.3037	ccdc80
chr9	34117361	34117381	+	ATTGTAGATGTTCGCCAGAG	0.9545	0.6427	0.7136	0.8017	0.5381	0.6296	0.4561	0.3445	0.147	0.3124	slc35a5
chr9	34117447	34117467	+	GCTGACTGTCCCACAACTCC	0.8989	0.6024	0.7103	0.2549	0.4998	0.6388	0.5361	0.5372	0.6267	0.2483	slc35a5
chr9	34117553	34117573	+	AGCTGGGTGGAGGCCGTGAA	0.7433	0.5817	0.7243	0.6824	0.6249	0.6141	0.4584	-0.1358	0.0462	0.1042	slc35a5
chr9	34119905	34119925	+	GCACTTACTTCAGAACCACT	0.2141	0.6953	0.6256	0.338	0.1876	0.435	0.5167	0.4252	0.637	0.8662	slc35a5
chr9	34120814	34120834	+	AGCAGATCCGTGAACAGGGA	1.0	0.5976	0.7056	0.6362	0.6241	0.6573	0.4495	0.4677	0.2864	0.5029	slc35a5
chr9	34129976	34129996	+	CACCCCCATGGCATTGCTTA	0.4362	0.3801	0.6799	0.4453	0.2792	0.3463	0.1321	-1.4111	-0.8918	0.0473	f5
chr9	34135350	34135370	+	GCCACCAGTGCCAGTATGAC	0.8511	0.5342	0.5603	0.4972	0.5067	0.563	0.4763	0.1631	0.4209	0.2562	f5
chr9	34135566	34135586	+	TTGTGTGTAGCTGGTTTGCA	0.2595	0.5325	0.5684	0.5141	0.4553	0.5675	0.3912	-0.5489	-0.564	0.2078	f5
chr9	34135601	34135621	+	CAGGAAGTGTGATGAGTATA	0.4387	0.4375	0.5689	0.7484	0.5176	0.5311	0.4151	-0.2052	0.3418	0.0489	f5
chr9	34135615	34135635	+	AGTATACGGCGCCAAAAAGA	1.0	0.5337	0.7103	0.3995	0.2296	0.6583	0.6237	0.6531	0.7983	0.3918	f5
chr9	34135719	34135739	+	AATATGCCAGAAAACATGGA	0.9581	0.6668	0.7242	0.2924	0.4294	0.6901	0.5343	0.5476	0.463	0.6695	f5
chr9	34135811	34135831	+	CTTTTAAACTTAGGGATTTC	0.6078	0.1625	0.6169	0.3579	0.0	0.1948	0.0466	-2.0045	-1.4709	0.0468	f5
chr9	34135841	34135861	+	ATTTAAAGCAGGGGCCTCAG	0.9813	0.6203	0.7621	0.6607	0.0	0.5002	0.3557	-0.0875	-0.2508	0.4339	f5
chr9	34135908	34135928	+	TGGCATGTTTAAAGAGAGAG	0.4893	0.6359	0.5614	0.6901	0.5236	0.667	0.3869	0.0285	-0.6692	0.5096	f5
chr9	34137956	34137976	+	GACTGAGGAAGACGTACCAA	1.0	0.6598	0.6172	0.5831	0.6118	0.6898	0.6306	0.8679	0.6022	0.5515	f5
chr9	34139010	34139030	+	AATGGTTATGTATATGAAAG	0.2858	0.621	0.8049	0.5173	0.3273	0.6223	0.4115	0.1801	-0.0702	0.4022	f5
chr9	34139439	34139459	+	ATAGAATATGATTATGAGGA	0.6158	0.568	0.6301	0.39	0.3317	0.6193	0.4618	0.2313	-0.0764	0.271	f5
chr9	34139852	34139872	+	TGTCGCATTAAACAACGAAA	0.3628	0.614	0.6678	0.3247	0.1084	0.5428	0.2277	-0.3457	-0.2237	0.4862	f5
chr9	34151596	34151616	+	GCCGTTTGTTGTGGCCAGTT	0.6657	0.4114	0.6017	0.7979	0.4729	0.3526	0.2431	-0.5045	-0.3384	0.1318	gpr161
chr9	34151604	34151624	+	TTGTGGCCAGTTCGGTGCGT	0.5782	0.4521	0.655	0.6	0.3526	0.5594	0.3306	0.1334	0.0318	0.169	gpr161
chr9	34154197	34154217	+	ATCTACCCCATGAAAATCAC	0.3674	0.5837	0.6254	0.3483	0.2311	0.5814	0.4282	0.095	0.3583	0.3637	gpr161
chr9	34154269	34154289	+	GGCTGCCTGCCGCCTCTTTT	0.8764	0.1932	0.7637	0.429	0.2571	0.1942	0.0537	-2.0839	-1.2461	0.0959	gpr161
chr9	34154313	34154333	+	CCGCTTCAAATGGACCTGCA	0.9934	0.7071	0.6915	0.7353	0.5033	0.5492	0.5798	0.4292	0.2183	0.3789	gpr161
chr9	34154401	34154421	+	GTGGCCATGTTGGTCTGCTA	0.7988	0.5628	0.6988	0.7463	0.5741	0.6549	0.5735	0.3586	0.4298	0.2359	gpr161
chr9	34154449	34154469	+	AAAGCTCGTAAGGTTTATTG	0.4938	0.607	0.7684	0.4498	0.3316	0.5646	0.678	0.2254	0.5523	0.2279	gpr161
chr9	34154798	34154818	+	TGGGGATGTGTTTTGACGAT	0.3804	0.5291	0.6584	0.7632	0.4318	0.4492	0.2802	-0.7177	-0.557	0.4906	gpr161
chr9	34154825	34154845	+	ACAGAGAGTCATTTGTTATA	0.3714	0.4016	0.7308	0.277	0.2142	0.3024	0.1815	-0.3689	0.5863	0.3568	gpr161
chr9	34154831	34154851	+	AGTCATTTGTTATACGGCAC	0.5302	0.5577	0.721	0.4367	0.4214	0.5933	0.329	-0.1063	-0.0595	0.253	gpr161
chr9	34179673	34179693	+	AAGCACAGGTTCTGCCGTCC	0.9774	0.5219	0.6647	0.6787	0.5121	0.5823	0.493	-0.0078	0.4401	0.0056	dcaf6
chr9	34179678	34179698	+	CAGGTTCTGCCGTCCCGGAC	1.0	0.5085	0.734	0.8171	0.5616	0.5962	0.409	-0.0306	0.1388	0.0496	dcaf6
chr9	34187567	34187587	+	TCTGCCCTGTCCAGGGGGAT	0.3309	0.463	0.6166	0.6836	0.2393	0.2929	0.2854	-1.3304	-1.4492	0.1096	dcaf6
chr9	34187613	34187633	+	CGTCTACACACTAAACTTAC	0.2668	0.4187	0.6678	0.2822	0.1902	0.3353	0.0832	-0.9392	-0.0483	0.2122	dcaf6
chr9	34189456	34189476	+	GAGGATGAGGAGACCGACTT	1.0	0.5968	0.7686	0.752	0.5803	0.6295	0.476	-0.0895	-0.0097	0.0932	dcaf6
chr9	34189572	34189592	+	AGAGGACACCTGTGCCTGAG	1.0	0.6595	0.7328	0.8085	0.635	0.6432	0.7094	0.9492	0.5639	0.2683	dcaf6
chr9	34191592	34191612	+	CTCAGACGCAGGCGTTTGAC	0.6775	0.4899	0.6773	0.5148	0.3394	0.3241	0.3584	-0.319	0.165	0.1255	dcaf6
chr9	34191595	34191615	+	AGACGCAGGCGTTTGACCGG	0.9565	0.6218	0.8194	0.6714	0.5183	0.6717	0.5941	1.0499	0.5522	0.376	dcaf6
chr9	34200266	34200286	+	TGTAACACAGAGAGGTGACG	0.5043	0.7172	0.7954	0.4406	0.5456	0.6819	0.6448	1.0708	0.3376	0.8404	dcaf6
chr9	34201209	34201229	+	GCAAATGGAGATTGAGGTAG	0.5675	0.5272	0.6244	0.59	0.4843	0.6238	0.4259	0.1918	-0.2502	0.5897	dcaf6
chr9	34201217	34201237	+	AGATTGAGGTAGCGGCTCTC	1.0	0.4871	0.6738	0.6141	0.3373	0.4726	0.4366	-0.2523	0.4452	0.0527	dcaf6
chr9	34238677	34238697	+	CTCTGAGCTTCTTCTGCCCA	0.2043	0.5716	0.6739	0.4799	0.4331	0.5994	0.3577	-0.5341	-0.9192	0.2033	nxpe3
chr9	34238859	34238879	+	TCCAAGACACTGGAGACCTG	0.5966	0.6779	0.8476	0.4449	0.5768	0.6809	0.6667	0.8679	0.4706	0.2955	nxpe3
chr9	34238864	34238884	+	GACACTGGAGACCTGCGGGT	0.4552	0.6201	0.617	0.677	0.6394	0.6541	0.5938	0.9607	0.7994	0.3786	nxpe3
chr9	34238878	34238898	+	GCGGGTCGGAGGGCAGCTGG	0.4756	0.6287	0.7992	0.9506	0.7049	0.5892	0.5944	0.9554	0.5219	0.0911	nxpe3
chr9	34238980	34239000	+	AGAGTTGGTGGCAGGAGTCG	0.5081	0.5222	0.7485	0.6462	0.6332	0.6424	0.5498	0.7881	0.45	0.3724	nxpe3
chr9	34239121	34239141	+	GCGACTGAGAGAGGAGCAGT	0.6359	0.5864	0.5133	0.5942	0.5786	0.6608	0.5745	0.6966	0.7724	0.262	nxpe3
chr9	34239154	34239174	+	TTTCAAGAGCCTCTTCCGCT	0.9211	0.4604	0.729	0.3921	0.1233	0.4321	0.2524	-0.7758	-0.7417	0.3501	nxpe3
chr9	34239288	34239308	+	AGATGTTGGACTGTGATACA	0.3331	0.6599	0.6739	0.5628	0.5579	0.6435	0.6131	0.7023	0.9158	0.2117	nxpe3
chr9	34242265	34242285	+	CGTCTTGAATTCACTCCGTC	1.0	0.5359	0.7006	0.4491	0.3228	0.4722	0.2447	-0.9864	-0.8143	0.5128	nxpe3
chr9	34254874	34254894	+	TTTAAGAGCAGCAAGAATCC	0.5807	0.5175	0.7871	0.1515	0.0	0.5341	0.5818	0.165	0.5352	0.092	me3
chr9	34255921	34255941	+	CATCATTAAAGGTGCAATAA	0.4992	0.3675	0.7115	0.3708	0.1131	0.3363	0.2298	-1.0486	-0.386	0.0536	me3
chr9	34255927	34255947	+	TAAAGGTGCAATAACGGTTA	1.0	0.458	0.7308	0.6032	0.2671	0.5058	0.3903	0.0638	0.5865	0.085	me3
chr9	34264602	34264622	+	TTGAGGTTGGAGCATTGGGA	0.942	0.6341	0.7434	0.4922	0.5482	0.6443	0.544	0.7797	0.6305	0.577	ildr1b
chr9	34264723	34264743	+	GAAGGTACGAATTGTGGGAC	0.9861	0.5439	0.6017	0.6713	0.5468	0.6358	0.4408	0.0602	-0.2624	0.1063	ildr1b
chr9	34264797	34264817	+	ATGTTCAGAAAAAGAGCCTG	0.3237	0.6887	0.5628	0.7571	0.4208	0.6444	0.5609	0.7822	0.279	0.3417	ildr1b
chr9	34265500	34265520	+	TGCGAGGACAGCAGGGACAG	1.0	0.6467	0.7721	0.7309	0.6359	0.6476	0.662	0.774	0.2657	0.2339	ildr1b
chr9	34265722	34265742	+	AATGAGTCTGATTTCCTTGT	0.3131	0.4133	0.7729	0.5343	0.356	0.4587	0.4609	-0.5344	0.1071	0.3119	ildr1b
chr9	34267250	34267270	+	TAATGGAGATTTTGCGCTGT	0.564	0.4684	0.6124	0.4613	0.0323	0.3529	0.1796	-0.7453	-0.7233	0.0318	ildr1b
chr9	34279537	34279557	+	CATGGCCAATCGATGCTGTT	0.7341	0.5043	0.762	0.581	0.1281	0.2827	0.4149	-0.4394	0.049	0.2791	ildr2
chr9	34279545	34279565	+	ATCGATGCTGTTCGGAGTCG	1.0	0.5177	0.7344	0.6624	0.4752	0.6122	0.5206	0.1364	-0.5386	0.3609	ildr2
chr9	34279658	34279678	+	GCTCAGTTCTGATAGGTTGT	0.7317	0.4787	0.7729	0.2972	0.4026	0.524	0.552	0.3492	0.5841	0.6597	ildr2
chr9	34283711	34283731	+	GGGTTCAATGATAGATGATG	0.6956	0.7041	0.5628	0.6323	0.4447	0.6733	0.6049	0.9163	0.3538	0.3258	ildr2
chr9	34283744	34283764	+	CACAGGAACTACAGGAACGC	0.5155	0.5284	0.6741	0.3181	0.5241	0.6577	0.6032	0.0587	-0.2792	0.0876	ildr2
chr9	34283927	34283947	+	TTTGGACAGCAGCATGTATC	0.8933	0.4592	0.8249	0.5863	0.1564	0.3865	0.2142	-0.6781	0.0359	0.138	ildr2
chr9	34296133	34296153	+	CCTGTCCTGAGGCCACTATG	0.9028	0.6459	0.8272	0.5854	0.5336	0.6109	0.6338	0.6613	0.6234	0.4173	ildr2
chr9	34296142	34296162	+	AGGCCACTATGCGGACCGTG	1.0	0.7252	0.5483	0.8388	0.6532	0.6691	0.6426	0.8328	0.2526	0.7517	ildr2
chr9	34296235	34296255	+	AGGTGAAGGAATCTCGAGTG	0.6486	0.7037	0.6806	0.752	0.6273	0.6968	0.585	0.8299	0.2956	0.0481	ildr2
chr9	34296275	34296295	+	GTACCACCATTGCACCACAG	0.9344	0.7575	0.7684	0.6191	0.6168	0.7159	0.7509	0.982	0.5054	0.9338	ildr2
chr9	34307122	34307142	+	AAAATACTTACGAGGCAGAA	0.8896	0.6538	0.6206	0.401	0.0304	0.3726	0.399	-0.1901	-0.0403	0.1716	gpa33
chr9	34334202	34334222	+	GGCTCAGCTCTTAGCAGCAG	0.4056	0.5065	0.6029	0.5724	0.5062	0.6492	0.5779	0.3018	-0.2414	0.5238	pou2f1b
chr9	34343966	34343986	+	AGGATCAACCCGCCCAACAA	1.0	0.5171	0.7828	0.5698	0.5569	0.667	0.7316	0.8916	0.8304	0.4922	pou2f1b
chr9	34344195	34344215	+	CTCACCAGCACTAGTGTCTC	0.702	0.5101	0.5949	0.4395	0.4553	0.4434	0.3763	-0.5376	-0.2267	0.0548	pou2f1b
chr9	34363223	34363243	+	TTGATAACTCACTGTATAGA	0.4182	0.5029	0.6363	0.3423	0.0	0.3955	0.1753	-0.625	-0.3343	0.0772	cd247l
chr9	34363240	34363260	+	AGACGGGCTCATTGGGGTTA	1.0	0.4277	0.7024	0.4953	0.4955	0.4802	0.2423	-0.7343	-0.142	0.0368	cd247l
chr9	34363245	34363265	+	GGCTCATTGGGGTTACGGAC	0.7273	0.5514	0.5068	0.4476	0.5324	0.6389	0.5412	0.3114	0.1529	0.2951	cd247l
chr9	34363268	34363288	+	AGCTGCAGGATCTGGAGGAA	0.3412	0.503	0.5684	0.4386	0.6054	0.6416	0.4045	-0.3874	-0.3122	0.0163	cd247l
chr9	34363390	34363410	+	CTTCTCTCGAAAGTAGAGAG	0.8622	0.6921	0.7028	0.6134	0.4309	0.6355	0.5946	0.823	0.4105	0.7004	cd247l
chr9	34382879	34382899	+	CTCCAATGTTCCGACCACTG	0.9914	0.7075	0.7911	0.5741	0.638	0.6744	0.6613	0.3183	-0.2569	0.1701	lamp1
chr9	34382906	34382926	+	CCCTGAAACCAGCTCTCCTC	0.4395	0.4984	0.707	0.3963	0.4612	0.5665	0.4189	-0.1587	0.1214	0.0381	lamp1
chr9	34382938	34382958	+	TCACCCCAGGACCCCCAGAG	0.9659	0.6043	0.7292	0.6314	0.5648	0.5294	0.489	0.5322	0.2925	0.3255	lamp1
chr9	34384991	34385011	+	ATTCTCTGGATCCTGTGAGT	0.3269	0.6513	0.7777	0.3779	0.4119	0.5895	0.4425	0.6027	0.7831	0.0809	lamp1
chr9	34394343	34394363	+	ACTGAATGCCATCCAGATTT	0.4817	0.3414	0.6961	0.4552	0.0	0.3117	0.3368	-0.8082	0.1184	0.2017	grtp1b
chr9	34395475	34395495	+	ATAGGATTCGTAGTTGAAAT	1.0	0.4314	0.7214	0.4422	0.217	0.4167	0.1357	-0.6913	-0.2063	0.6891	grtp1b
chr9	34399089	34399109	+	AAATTGTTCAGTTTGCCAGT	0.5884	0.6267	0.6691	0.204	0.0	0.3383	0.3128	-0.7422	-0.576	0.5404	med14
chr9	34399302	34399322	+	AGCATATTTATTTGTTGACA	0.3486	0.5952	0.5938	0.1755	0.0	0.2367	0.0775	-0.9481	-0.9206	0.0373	med14
chr9	34399310	34399330	+	TATTTGTTGACACGGCTGAC	0.4138	0.6065	0.62	0.4495	0.0	0.4481	0.2895	0.0553	0.1613	0.5019	med14
chr9	34399871	34399891	+	TGAATTTGAAGCAACGCTGA	0.3998	0.6633	0.693	0.3376	0.1263	0.5804	0.4012	0.1924	0.0785	0.3211	med14
chr9	34401199	34401219	+	GCTGGGTAGAAAGACTGGCA	0.859	0.7135	0.7383	0.6035	0.5914	0.6604	0.648	1.1579	1.0201	0.4404	med14
chr9	34402491	34402511	+	ATACCAATACTGGAGCCCTG	0.7484	0.7764	0.7543	0.5113	0.6097	0.695	0.6967	1.1496	0.7752	0.8943	med14
chr9	34402557	34402577	+	ATGTTTCAGCCAATGCTCTA	0.6879	0.521	0.6597	0.5526	0.0	0.3313	0.3589	-0.8092	-0.2698	0.2849	med14
chr9	34402563	34402583	+	CAGCCAATGCTCTACGGAGT	1.0	0.5726	0.6516	0.7249	0.5411	0.6246	0.3828	0.4216	0.5313	0.228	med14
chr9	34404726	34404746	+	GGTTGGGCGAGCAGAGATGT	1.0	0.6207	0.6297	0.6284	0.563	0.6959	0.6346	0.9124	0.9935	0.3619	med14
chr9	34406723	34406743	+	GACACCAACATGCCCCTTAT	0.8386	0.3513	0.6988	0.4237	0.3309	0.3311	0.1629	-1.3173	0.0333	0.1431	med14
chr9	34406880	34406900	+	GGAGTGCAGGTCGAAGGAGA	0.5311	0.6617	0.6917	0.6796	0.6059	0.6988	0.5782	1.248	1.0549	0.3554	med14
chr9	34408121	34408141	+	AATTTAATTTAGCTTCAACG	0.3487	0.716	0.7763	0.349	0.0	0.5203	0.5385	0.1192	-0.0263	0.7951	med14
chr9	34408830	34408850	+	CTCCTATCTGAGCCTTTTCT	1.0	0.2997	0.7686	0.3534	0.2766	0.3219	0.0909	-1.8948	-1.173	0.0959	med14
chr9	34408838	34408858	+	TGAGCCTTTTCTCGGAGATA	0.7286	0.5674	0.5949	0.4382	0.409	0.5491	0.3101	-0.6208	-0.523	0.1969	med14
chr9	34408853	34408873	+	AGATACGGTTGTACAATTAT	0.7013	0.4126	0.5923	0.4468	0.2868	0.3762	0.128	-0.8656	0.4203	0.2748	med14
chr9	34408893	34408913	+	TGGCAGCACTAAAGGCAGCT	0.7336	0.6424	0.6253	0.5844	0.4175	0.515	0.5685	0.0191	0.1051	0.3306	med14
chr9	34410035	34410055	+	TCTTACCCAAAGGACTAATA	1.0	0.4282	0.7491	0.4719	0.0453	0.3716	0.4749	-0.2299	1.0028	0.2422	med14
chr9	34410148	34410168	+	GCAGAGGGGTGGTGGCCATC	0.594	0.3527	0.7496	0.6437	0.4742	0.3786	0.2029	-0.6132	0.1099	0.0157	med14
chr9	34437907	34437927	+	CATGGCCACTTGATATGGTA	0.6879	0.4779	0.6804	0.6277	0.4718	0.6109	0.5956	0.1067	0.3421	0.3473	si:ch211-269e2.1
chr9	34438541	34438561	+	CAGAGCTGTGTAATCTTCGA	1.0	0.6511	0.7072	0.6639	0.4885	0.6159	0.4346	-0.0235	0.1304	0.5467	si:ch211-269e2.1
chr9	34438599	34438619	+	AGCTCTCCGATTCCAGAGTT	0.5769	0.3445	0.4879	0.5555	0.5324	0.5239	0.305	-0.7165	-0.2652	0.0744	si:ch211-269e2.1
chr9	34438784	34438804	+	TCAGTGTTGATAACAGTCAG	0.3637	0.7572	0.7188	0.6775	0.5662	0.6868	0.5705	0.7121	0.0799	0.6605	si:ch211-269e2.1
chr9	34438823	34438843	+	TGGCCAAGATGGCAAGCAAA	0.5748	0.4713	0.6172	0.5383	0.4238	0.5758	0.2541	-0.5495	-0.2473	0.4104	si:ch211-269e2.1
chr9	34449217	34449237	+	GAATTATCAACAACCAGAAA	0.6008	0.4282	0.6456	0.3933	0.1533	0.528	0.2463	-0.5411	-0.369	0.2171	si:ch211-269e2.1
chr9	34451119	34451139	+	CCTCCTTTCTAAGAATACCT	1.0	0.6134	0.5979	0.2325	0.3314	0.5407	0.5653	0.4346	0.5944	0.819	si:ch211-269e2.1
chr9	34452035	34452055	+	GACTGCTGTGAACAGACACA	0.4005	0.7091	0.6739	0.4956	0.5624	0.6772	0.7291	0.9035	0.7087	0.8752	si:ch211-269e2.1
chr9	34454015	34454035	+	CTGGAGGGGGAGTTAAAACA	0.554	0.6167	0.7247	0.8199	0.5404	0.6534	0.7416	0.4704	0.3258	0.2688	si:ch211-269e2.1
chr9	34454018	34454038	+	GAGGGGGAGTTAAAACACGG	0.7588	0.8242	0.733	0.7339	0.6171	0.7299	0.7256	0.9839	0.3289	0.8197	si:ch211-269e2.1
chr9	34493631	34493651	+	TTATTTTTCCAGTCCACGAG	0.5621	0.607	0.7137	0.467	0.0	0.4505	0.342	-0.9857	-1.123	0.891	ppp2r3b
chr9	34497749	34497769	+	TTCACTTAAGGCTGGTGTAA	0.4395	0.4044	0.5807	0.419	0.3083	0.4426	0.1462	-0.94	-0.5981	0.0277	ppp2r3b
chr9	34507359	34507379	+	GTGGCCGAAGGAGGACTGCA	0.7222	0.6101	0.4928	0.4837	0.5978	0.6606	0.6579	0.8498	0.6443	0.1589	ppp2r3b
chr9	34507536	34507556	+	TTTAGCATCGCCTGAGTACT	0.8989	0.4438	0.6394	0.5397	0.0438	0.3661	0.1621	-1.0668	-0.5006	0.1603	ppp2r3b
chr9	34641457	34641477	+	AGCCAGAGAGCTGGGAAACT	0.8025	0.3918	0.7024	0.53	0.4531	0.4103	0.4256	-0.5016	0.1002	0.1073	shox
chr9	34641505	34641525	+	AACAAACAACAACCATTGTC	0.5007	0.5196	0.5768	0.3555	0.3047	0.475	0.5013	-0.1756	0.1372	0.116	shox
chr9	34641581	34641601	+	AGCGTGACAAGGGCTTCTGA	0.7296	0.6115	0.8063	0.3362	0.5656	0.6824	0.5394	0.6785	0.8504	0.3533	shox
chr9	34642999	34643019	+	AGAGTAAACTGAAGCAGAGA	0.4401	0.502	0.6363	0.4561	0.4184	0.6615	0.4873	0.7453	0.6284	0.1986	shox
chr9	34643083	34643103	+	ATTACCCAGACGCCTTCATG	0.9506	0.6461	0.839	0.3597	0.4635	0.6715	0.5803	0.5984	0.6095	0.3301	shox
chr9	36375055	36375075	+	TTAACTTTTGACTGGCTCAC	0.7525	0.5303	0.5665	0.4203	0.1543	0.4422	0.144	-1.2923	-1.2947	0.1511	lrp1bb
chr9	36388124	36388144	+	CTGGAGCGCTGCAACATGGA	0.5844	0.5757	0.7245	0.5774	0.6434	0.6948	0.627	0.6875	0.5512	0.2333	lrp1bb
chr9	36393764	36393784	+	GAACAGTGGTGGACATCTTA	0.8974	0.4034	0.7247	0.4245	0.3926	0.4348	0.2765	-0.7414	0.138	0.0297	lrp1bb
chr9	36393792	36393812	+	TCGCTTTAATGTCACAGACC	1.0	0.652	0.693	0.4403	0.4552	0.6131	0.4661	0.2715	0.3232	0.0962	lrp1bb
chr9	36395412	36395432	+	TCACACATTTGCCTGCTCAG	0.5755	0.6961	0.7911	0.464	0.3785	0.5821	0.5923	0.1345	-0.5211	0.6247	lrp1bb
chr9	36395428	36395448	+	TCAGCGGGAGCTATAAATCC	0.6702	0.6001	0.6219	0.5178	0.5689	0.6624	0.739	0.7204	0.9951	0.1444	lrp1bb
chr9	36395448	36395468	+	CGGAGCTGCCGCTGTCGTAC	0.5654	0.4758	0.693	0.5828	0.4346	0.5234	0.2773	-0.6729	-0.4222	0.0923	lrp1bb
chr9	36399507	36399527	+	GGCAGACCTGGAATAATCCG	0.5185	0.6765	0.7094	0.5023	0.6201	0.7015	0.7089	1.1206	0.224	0.8682	lrp1bb
chr9	36399643	36399663	+	CTACAAGTTTTTTGATAGGC	0.7959	0.5082	0.4918	0.3766	0.074	0.3006	0.0763	-1.6576	-1.6111	0.176	lrp1bb
chr9	36399667	36399687	+	AGAAAGTCGATGGAAGCAAT	0.532	0.5293	0.6964	0.4589	0.341	0.5895	0.3177	-0.3977	-0.163	0.2558	lrp1bb
chr9	36413141	36413161	+	CCAGAATTCCATCTTCTGGA	0.9449	0.6568	0.6584	0.3455	0.3038	0.6234	0.5923	0.3655	0.0741	0.6282	lrp1bb
chr9	36413212	36413232	+	TCAGTCTGCTGAGAAGCGAA	0.6942	0.699	0.6052	0.5224	0.5209	0.6762	0.5396	0.696	0.4653	0.7352	lrp1bb
chr9	36417971	36417991	+	TTTTAGGTGACAATCCCTGC	1.0	0.4713	0.7255	0.5032	0.0	0.367	0.3034	-0.4809	-0.4323	0.2605	lrp1bb
chr9	36420110	36420130	+	CAGGTCAAGAAGAGCCCCAG	0.7508	0.7132	0.7532	0.9614	0.6728	0.6848	0.5995	0.8055	0.4324	0.4115	lrp1bb
chr9	36420142	36420162	+	GATGAGTTTCAGTGCAGGAA	0.3457	0.5572	0.7005	0.3974	0.23	0.6132	0.5016	-0.0113	-0.2079	0.1093	lrp1bb
chr9	36426778	36426798	+	TTTCTTTAGCTCAGCCATGT	0.564	0.4565	0.6927	0.3442	0.0	0.2719	0.0471	-1.3126	-1.1344	0.0637	lrp1bb
chr9	36444231	36444251	+	GGCCAGTATAAGTGCACCAG	1.0	0.6368	0.7626	0.6559	0.5164	0.6668	0.6515	0.9702	0.4582	0.1894	lrp1bb
chr9	36444245	36444265	+	CACCAGCGGCAGGTGTATCC	0.7957	0.4346	0.8205	0.3671	0.3807	0.4678	0.4202	-0.1652	0.1644	0.0045	lrp1bb
chr9	36468376	36468396	+	TGACAACCGAACATGTGAAG	0.7197	0.6509	0.7911	0.5323	0.3337	0.6657	0.5142	0.8437	0.388	0.5644	lrp1bb
chr9	36472786	36472806	+	GACTACAGCCTGCTTGTGCC	0.7052	0.5129	0.6724	0.2793	0.3219	0.5522	0.5725	-0.0704	-0.4217	0.1697	lrp1bb
chr9	36472871	36472891	+	TGGTGGAGGATAAGATCTAT	0.5248	0.4793	0.545	0.3966	0.479	0.5142	0.3088	-0.4438	0.2244	0.0521	lrp1bb
chr9	36472891	36472911	+	CGGGGAAAGCTCTCAGAGAC	0.8409	0.5538	0.6052	0.7895	0.5825	0.6471	0.2997	-0.2687	-0.3762	0.0531	lrp1bb
chr9	36478217	36478237	+	TCAGCATGGTTTGGCCACCC	0.4026	0.5511	0.5949	0.8176	0.6325	0.61	0.6589	0.4989	0.4707	0.0327	lrp1bb
chr9	36478329	36478349	+	ATGAGAACCACTTTGATTGC	0.6281	0.4044	0.7072	0.355	0.1578	0.3574	0.2327	-0.5291	-0.119	0.1094	lrp1bb
chr9	36478367	36478387	+	GCGAGCGCTGGCTGTAGACC	0.898	0.5087	0.693	0.5453	0.5452	0.6882	0.432	0.1172	0.0457	0.058	lrp1bb
chr9	36485080	36485100	+	ACTGGGATGCCACTTTTCCT	1.0	0.4876	0.8155	0.313	0.3633	0.4091	0.31	-0.8287	-0.4789	0.6404	lrp1bb
chr9	36485142	36485162	+	GTGTACAAGGACATGGAGAT	0.4786	0.5651	0.611	0.5955	0.5517	0.6571	0.4612	0.2754	0.3476	0.1768	lrp1bb
chr9	36487697	36487717	+	TCAGCCCTGTATGATGGCAG	0.6073	0.5849	0.7354	0.7374	0.5586	0.6549	0.4981	0.5144	-0.2687	0.5039	lrp1bb
chr9	36500722	36500742	+	AGTTCTTGTTGTACGTGAGG	0.8073	0.6298	0.7018	0.4527	0.3363	0.63	0.4808	0.4385	0.107	0.4782	lrp1bb
chr9	36500736	36500756	+	GTGAGGCGGTCAGAGATCCG	1.0	0.7246	0.843	0.7786	0.6505	0.687	0.7771	1.5302	0.8897	0.4429	lrp1bb
chr9	36500783	36500803	+	GAACGTCATGACTGCTTTGA	0.8333	0.3688	0.6647	0.5188	0.2779	0.4338	0.234	-0.7455	-0.284	0.1125	lrp1bb
chr9	36506408	36506428	+	ATCAATGTTGCCCGACTAGA	0.6304	0.4039	0.5831	0.5259	0.2429	0.4443	0.1409	-0.3993	-0.1808	0.1307	lrp1bb
chr9	36508794	36508814	+	ATCAACAGGTGCAATCTGGA	0.457	0.6397	0.6726	0.225	0.4606	0.6463	0.5691	0.7646	0.6404	0.3804	lrp1bb
chr9	36508847	36508867	+	GAGGGACTTAACTAAAGCCA	0.9035	0.7038	0.6256	0.6134	0.4994	0.67	0.6486	0.9773	0.7173	0.4532	lrp1bb
chr9	36523978	36523998	+	AGTTGGGGACGGTTGCCAAA	0.7241	0.5018	0.801	0.5794	0.472	0.4606	0.218	-0.4	0.0676	0.7242	lrp1bb
chr9	36523983	36524003	+	GGGACGGTTGCCAAACGGGA	1.0	0.5765	0.5589	0.6794	0.6264	0.7485	0.5329	0.6888	0.201	0.358	lrp1bb
chr9	36524019	36524039	+	GTGCTGCGCAATAAGACCAG	0.7909	0.7604	0.8146	0.7106	0.5958	0.7063	0.6585	1.223	0.6986	0.5479	lrp1bb
chr9	36527216	36527236	+	GCCTGTCAGTTAAACAACGG	1.0	0.7016	0.7152	0.569	0.5601	0.703	0.6884	1.0323	0.2096	0.8085	lrp1bb
chr9	36527276	36527296	+	CGAACCTGCGCCTGCACCAT	0.8007	0.5273	0.6232	0.7017	0.494	0.5012	0.3148	-0.449	-0.3715	0.0867	lrp1bb
chr9	36527298	36527318	+	GATACAACTTGCGCAACGAC	1.0	0.551	0.5775	0.476	0.2359	0.6685	0.5099	0.1857	0.1511	0.6605	lrp1bb
chr9	36533930	36533950	+	GGACAGACATGGGTTTAAAC	0.652	0.4621	0.7922	0.28	0.3283	0.5365	0.3454	-0.6315	-0.0167	0.5703	lrp1bb
chr9	36536789	36536809	+	CTCGCTTGAATGGACTCTAC	0.8665	0.486	0.6846	0.4454	0.4744	0.4936	0.2913	-0.4885	0.1136	0.1589	lrp1bb
chr9	36539338	36539358	+	ATAGGCCGCGCTCGATTAGA	1.0	0.4256	0.6398	0.601	0.3604	0.4962	0.1752	-0.1207	0.4133	0.5578	lrp1bb
chr9	36539553	36539573	+	GATTATACTGGTGCGACGCC	1.0	0.5409	0.6673	0.4815	0.3316	0.5741	0.3109	-0.0931	-0.3958	0.4438	lrp1bb
chr9	36540053	36540073	+	GATGCTGTCACCATGAGAAG	0.6255	0.6062	0.7776	0.363	0.4786	0.6547	0.5931	0.6678	0.2309	0.8389	lrp1bb
chr9	36540291	36540311	+	TTGTGTTTTCACTTGGGCAG	0.3619	0.5077	0.7152	0.6264	0.0	0.4744	0.3076	-0.8454	-1.1297	0.3756	lrp1bb
chr9	36540295	36540315	+	GTTTTCACTTGGGCAGCGGA	0.7832	0.5493	0.6329	0.5838	0.2094	0.6575	0.3915	-0.4215	-0.8002	0.6357	lrp1bb
chr9	36540455	36540475	+	ATTACAACCTTTCGAGAATC	0.6953	0.4656	0.5412	0.4788	0.0659	0.354	0.1158	-1.0968	-0.5668	0.0807	lrp1bb
chr9	36540496	36540516	+	TTGCTCTAGCGTTTGATTAT	0.5801	0.2206	0.7214	0.4458	0.1936	0.2791	0.1068	-1.2461	-0.4702	0.1928	lrp1bb
chr9	36555795	36555815	+	TTGAGGGCTTGGCTTATCAT	0.6191	0.4672	0.8063	0.5925	0.507	0.5602	0.408	-0.3231	0.2157	0.2628	lrp1bb
chr9	36555881	36555901	+	CAGAGCCGACAAGGAGCCTT	0.6422	0.3281	0.5973	0.8019	0.556	0.5241	0.4682	-0.0589	0.2449	0.0672	lrp1bb
chr9	36560026	36560046	+	ACTCACAATTGACCATAAAG	0.2728	0.566	0.7516	0.309	0.4118	0.6498	0.4728	0.2403	0.049	0.6398	lrp1bb
chr9	36567093	36567113	+	GGACTCGGCGAGCTGTGCTA	1.0	0.5989	0.797	0.472	0.5637	0.6679	0.6259	0.6448	0.6942	0.715	lrp1bb
chr9	36567110	36567130	+	CTACGGACCAACAAGTTTAC	1.0	0.4331	0.7591	0.2417	0.09	0.3256	0.1872	-1.0128	0.1352	0.2367	lrp1bb
chr9	36572388	36572408	+	CATCGACTGTGCCGATGCCT	0.875	0.5192	0.6536	0.6328	0.2808	0.3068	0.4247	-0.757	-0.6319	0.3461	lrp1bb
chr9	36574681	36574701	+	CACCATTCCTGGCTATGTGA	0.4202	0.58	0.687	0.466	0.4871	0.645	0.587	0.4869	0.4958	0.2726	lrp1bb
chr9	36580259	36580279	+	GATGAGAGCGTGGATCTTTG	0.6928	0.5822	0.9182	0.3889	0.5463	0.5498	0.405	0.0942	0.1899	0.4375	lrp1bb
chr9	36582902	36582922	+	CGATGGCAGCGATGAGCTTG	0.5109	0.5652	0.643	0.6204	0.5264	0.6162	0.6012	0.3274	-0.1039	0.1308	lrp1bb
chr9	36582909	36582929	+	AGCGATGAGCTTGCGGCAGC	0.626	0.2896	0.7356	0.6061	0.353	0.4935	0.3076	-0.2364	-0.238	0.0359	lrp1bb
chr9	36588189	36588209	+	AGTGTACCGCTCATGTGGAC	1.0	0.588	0.729	0.6202	0.5025	0.6408	0.5529	0.2465	0.415	0.3202	lrp1bb
chr9	36588310	36588330	+	AACCTTAAATGCCTGGCTGC	0.9145	0.517	0.7072	0.3028	0.2363	0.4717	0.3889	0.0105	-0.1667	0.0778	lrp1bb
chr9	36588800	36588820	+	TGAAAGATGACTGTGGAGAT	0.4136	0.544	0.682	0.4788	0.4552	0.5925	0.4766	0.0955	0.2471	0.2795	lrp1bb
chr9	36588842	36588862	+	ATGTCAACGAATGTCTCAAC	1.0	0.5056	0.5899	0.6046	0.2413	0.5562	0.5214	-0.1203	0.5309	0.1761	lrp1bb
chr9	36588853	36588873	+	TGTCTCAACCGGCGAGTCAG	0.6732	0.5838	0.7563	0.6383	0.535	0.6679	0.6373	0.4129	-0.0522	0.3863	lrp1bb
chr9	36595239	36595259	+	CAGAACTGCACCAACACATA	0.6245	0.5465	0.7214	0.4001	0.3814	0.5186	0.2657	-0.2546	0.2982	0.316	lrp1bb
chr9	36898772	36898792	+	TTATTTCCAACCAAAAGCAG	0.2733	0.6556	0.6478	0.405	0.0	0.558	0.4655	0.1383	-0.3883	0.8224	ralba
chr9	36898789	36898809	+	CAGCGGAATCTTATCCTCCT	1.0	0.5937	0.7308	0.652	0.52	0.5191	0.3487	-0.4065	0.0034	0.1455	ralba
chr9	36899021	36899041	+	AAAGGAAGCCCTCTCCGCTT	0.7333	0.4757	0.7497	0.688	0.3498	0.4928	0.466	0.0099	0.379	0.2194	ralba
chr9	36899036	36899056	+	CGCTTCGGAAATAATTGTCC	1.0	0.5672	0.6456	0.3896	0.4183	0.6669	0.3615	-0.1917	-0.1189	0.0938	ralba
chr9	36951528	36951548	+	GTTTTTGTAGGGAGTGACAC	0.8629	0.6162	0.6782	0.521	0.2445	0.6068	0.3936	-0.3564	-0.5312	0.5402	si:dkey-3d4.3
chr9	36956681	36956701	+	AGTCACTCAGCTGTGACACA	0.6575	0.6394	0.7777	0.3462	0.4316	0.6145	0.5752	0.484	0.5001	0.2784	si:dkey-3d4.3
chr9	36956702	36956722	+	GGGGAATGGATGTACCTCTA	0.8667	0.5354	0.7402	0.8112	0.6268	0.6369	0.5677	0.3987	0.8031	0.0522	si:dkey-3d4.3
chr9	36967822	36967842	+	TCAGTGTAGTAGTCTGGGAG	0.8099	0.64	0.7989	0.6405	0.482	0.6344	0.4998	0.2293	-0.2991	0.4327	inhbb
chr9	36967829	36967849	+	AGTAGTCTGGGAGCGGAGAC	0.7165	0.525	0.7431	0.7733	0.5326	0.5837	0.3899	-0.2898	-0.0492	0.154	inhbb
chr9	36967865	36967885	+	CAGTGTGTGTCTTGTGGACT	0.9121	0.3116	0.603	0.4976	0.4967	0.5422	0.2169	-1.0363	-1.0041	0.0272	inhbb
chr9	36967882	36967902	+	ACTCGGGCATCAGGAAGATT	0.9501	0.372	0.6772	0.5047	0.2567	0.4175	0.3027	-0.3682	0.2822	0.1789	inhbb
chr9	36967912	36967932	+	GGACACAGACTTTCTGGAAG	0.5146	0.5231	0.7911	0.3347	0.3917	0.6252	0.2753	0.4382	-0.3645	0.5261	inhbb
chr9	36967996	36968016	+	TCCCAAAGCCGCCATGGTAA	0.3432	0.4572	0.7497	0.4061	0.2787	0.5513	0.3999	0.1174	0.1471	0.3437	inhbb
chr9	36968017	36968037	+	GGCGCTGCGCAAACTTCACG	0.5357	0.5556	0.7496	0.2294	0.3785	0.6496	0.4716	0.1631	-0.6502	0.5635	inhbb
chr9	36968036	36968056	+	GCGGGTAAAGTTAGGGAGGA	0.6147	0.6177	0.5876	0.8409	0.6167	0.6388	0.4784	-0.1935	-0.4972	0.1561	inhbb
chr9	36968101	36968121	+	CGAGGTGCAAGAAGAAACGT	1.0	0.7209	0.5831	0.6411	0.5265	0.7221	0.6801	0.6139	0.4312	0.6874	inhbb
chr9	36972823	36972843	+	GTACTCTGGAGAAGGGCCTG	0.9387	0.7121	0.7344	0.606	0.5925	0.6372	0.4493	0.723	0.1997	0.1272	inhbb
chr9	36972918	36972938	+	CGTGTTGAATTGAAACGTAG	0.8895	0.6817	0.7563	0.4888	0.2017	0.6109	0.3631	-0.1194	-0.377	0.6488	inhbb
chr9	36972952	36972972	+	TCCCTGTGTCTGAGGCCATA	0.6169	0.4254	0.7213	0.3928	0.3426	0.3701	0.2696	-0.7151	-0.2453	0.2968	inhbb
chr9	37255528	37255548	+	GCTCATGCAGACGGGAGCTG	1.0	0.6373	0.7907	0.4764	0.5319	0.6265	0.6557	0.7442	0.198	0.8073	gli2a
chr9	37271051	37271071	+	ATTGTCCATCTCTCCAGTCT	0.8298	0.5515	0.7777	0.5609	0.1311	0.4239	0.4849	-0.2583	0.0942	0.0972	gli2a
chr9	37271169	37271189	+	TCTTACGGCCACCTCTCCGT	1.0	0.5281	0.7444	0.4914	0.2158	0.6072	0.5918	0.8276	0.7758	0.3117	gli2a
chr9	37272440	37272460	+	GTTCCCACACCCCATCACAC	0.671	0.6892	0.7363	0.4396	0.5196	0.6751	0.6698	1.182	1.1938	0.778	gli2a
chr9	37275176	37275196	+	TCAACCCCATGATCTTCAAG	0.6598	0.7043	0.7354	0.2631	0.3528	0.6041	0.4978	0.4534	0.0306	0.8128	gli2a
chr9	37291161	37291181	+	CTTTTTCCAACGCTTCAGAC	0.4123	0.4927	0.7003	0.2083	0.0	0.3697	0.1449	-1.1201	-1.1169	0.3504	gli2a
chr9	37291407	37291427	+	AAGCATGTGAAGACTGTTCA	0.6374	0.5193	0.7544	0.4076	0.4954	0.613	0.4155	-0.5425	-0.3119	0.0648	gli2a
chr9	37291440	37291460	+	CATGTCACTAAGAAGCAGCG	1.0	0.7523	0.8033	0.2837	0.432	0.6651	0.7546	1.4222	0.5596	0.9023	gli2a
chr9	37292947	37292967	+	ACACCTGTAGTCGATTCTAC	0.7816	0.5852	0.6657	0.3182	0.3184	0.4207	0.3321	-0.2388	0.7413	0.3914	gli2a
chr9	37293565	37293585	+	GCTCAGCATATATAAGCCGT	0.9785	0.6863	0.6771	0.5261	0.4466	0.657	0.5565	0.9152	0.8261	0.723	gli2a
chr9	37293948	37293968	+	CGCTGCAGCGACACTGGGTA	0.7059	0.5639	0.6535	0.541	0.603	0.6256	0.4453	-0.77	-1.0246	0.223	gli2a
chr9	37293980	37294000	+	CATAATGCCTCATGAAGTTC	0.7656	0.4132	0.6111	0.3766	0.0448	0.4508	0.2943	-0.6174	-0.1515	0.0792	gli2a
chr9	37322316	37322336	+	AGCTATTTACCATGCATTCT	0.5788	0.3178	0.5747	0.0654	0.1384	0.3005	0.032	-1.4806	-0.838	0.0068	slc15a2
chr9	37322811	37322831	+	GGCCATGTGGTCAAGTCTGT	0.6652	0.4596	0.7214	0.1686	0.4823	0.5074	0.303	-0.4049	-0.3482	0.1793	slc15a2
chr9	37324479	37324499	+	TTCTTATTCAGATAGACGAG	0.414	0.6172	0.6523	0.4412	0.0	0.5504	0.4822	-0.0515	-0.3125	0.7979	slc15a2
chr9	37328465	37328485	+	TTGGGCAGAGGAGAAGTACT	0.6617	0.5919	0.6681	0.6566	0.518	0.55	0.6254	0.5053	0.8549	0.3095	slc15a2
chr9	37330123	37330143	+	ATCCACTTGTAGGCCTCTGT	0.398	0.5431	0.7686	0.3523	0.4081	0.5451	0.2818	-0.0802	0.1568	0.1825	slc15a2
chr9	37330439	37330459	+	TCCGCTAAAGAAGATGGCGA	0.3412	0.5809	0.6374	0.3621	0.516	0.6726	0.5518	0.4082	-0.222	0.4645	slc15a2
chr9	37334320	37334340	+	TTTAAATCTACAGGAACCTT	0.7534	0.4444	0.5969	0.4388	0.0	0.3996	0.2105	-0.9694	-0.8035	0.1281	slc15a2
chr9	37334345	37334365	+	TACTCAAGTCTTCCTCTTAC	0.7435	0.3865	0.6041	0.2918	0.2542	0.3716	0.2697	-1.2662	-0.3199	0.1205	slc15a2
chr9	37334421	37334441	+	GCAGACTCACGTTTACAGAG	0.7234	0.757	0.6607	0.4097	0.5462	0.7071	0.7166	0.8964	0.3439	0.9185	slc15a2
chr9	37345176	37345196	+	TGGTCGCTGTTGTCTAGACT	0.917	0.4394	0.6749	0.4526	0.4202	0.6029	0.2495	-0.4794	-0.4954	0.1129	hspbap1
chr9	37354193	37354213	+	CTGACCAGGCTGCAGTGTGA	0.5911	0.6402	0.713	0.6847	0.4633	0.6405	0.5584	0.6851	0.7654	0.1158	hspbap1
chr9	37367184	37367204	+	CCTGTTTTCAGCAGGGTGTA	0.5499	0.4512	0.6439	0.5	0.3994	0.419	0.4195	-0.9497	-0.8816	0.1404	dirc2
chr9	37390349	37390369	+	GATCCCTCCTAGCGTGGCAG	0.6202	0.5805	0.7681	0.4954	0.339	0.6115	0.581	0.5827	-0.1912	0.6757	dirc2
chr9	37402483	37402503	+	GTGCCCACAGGGGTTGCTGC	0.6333	0.4996	0.7271	0.5256	0.3933	0.5673	0.5318	0.2341	-0.0377	0.2347	dirc2
chr9	37402492	37402512	+	GGGGTTGCTGCCGGCTGGGC	0.7178	0.3856	0.6443	0.7592	0.6191	0.605	0.2702	-0.6911	-0.7854	0.0221	dirc2
chr9	37416596	37416616	+	CAGGTGGACGCAGGCTGGAT	0.6552	0.4664	0.6678	0.7452	0.5716	0.5588	0.3902	-0.0495	0.3542	0.0283	dirc2
chr9	37519582	37519602	+	TGCTTTGCCCCACACACACT	0.6631	0.5488	0.6881	0.3188	0.1726	0.4401	0.2656	-0.4606	-0.0306	0.2477	sema5ba
chr9	37521977	37521997	+	TTTTTTCCTCCACAACGAGG	0.381	0.6613	0.7041	0.5734	0.0	0.3759	0.4137	-0.7264	-1.0025	0.7063	sema5ba
chr9	37522404	37522424	+	TGGTGCAACGCCGCTGCTTT	0.7647	0.3387	0.7165	0.5246	0.3472	0.3307	0.1656	-1.5443	-1.1441	0.0335	sema5ba
chr9	37547009	37547029	+	TCAGGCCCACAAAAAGAGTC	0.6368	0.5771	0.6052	0.5486	0.4823	0.5942	0.4368	0.327	0.3858	0.4799	sema5ba
chr9	37549337	37549357	+	CAACAACCAACTTAGAGAAG	0.6863	0.584	0.7769	0.3863	0.2363	0.5785	0.4319	0.5577	0.2098	0.3814	sema5ba
chr9	37549431	37549451	+	GGCGTCCTGCAGACTGCGTT	1.0	0.4234	0.734	0.6862	0.5019	0.5931	0.3477	-0.2153	-0.3239	0.2465	sema5ba
chr9	37549811	37549831	+	AGCGAGGGTTCTCCTGGGAG	0.6164	0.5417	0.7942	0.7639	0.6535	0.607	0.5374	0.1751	-0.1189	0.2958	sema5ba
chr9	37563398	37563418	+	CTGACCGCGAGCAGTTGAGT	0.7283	0.5079	0.6232	0.4121	0.4279	0.6372	0.3456	0.1733	0.2963	0.0638	sema5ba
chr9	37563440	37563460	+	ACGTGTCCTCCAGCAAGAAT	0.7905	0.4562	0.6207	0.5847	0.1581	0.4563	0.1977	-0.2155	0.2321	0.4732	sema5ba
chr9	37570323	37570343	+	TACTGGGCGGTCCGCAAAGG	0.9503	0.5563	0.753	0.809	0.6187	0.6459	0.6711	0.8048	0.422	0.1992	sema5ba
chr9	37570342	37570362	+	GCGGCATTCCTCCAAGGCTG	1.0	0.5467	0.6538	0.5337	0.5621	0.6616	0.6484	0.909	0.1862	0.6807	sema5ba
chr9	37570432	37570452	+	CCACCGCTGTGGAGTTATGA	1.0	0.4322	0.6798	0.4279	0.428	0.5681	0.5104	-0.3049	-0.0879	0.2516	sema5ba
chr9	37570450	37570470	+	GACGGGGGTCATAGGGACAG	0.9326	0.6532	0.7721	0.7948	0.63	0.6137	0.5375	0.2983	-0.0308	0.128	sema5ba
chr9	37636885	37636905	+	GTGCTCTAATCTGGTACACT	1.0	0.5333	0.6505	0.3735	0.4448	0.5432	0.3366	-0.1	0.2055	0.087	sema5ba
chr9	37797556	37797576	+	GGCTGGGATGAACGTGCACC	1.0	0.5378	0.6408	0.5795	0.5306	0.6495	0.5866	0.6858	0.375	0.1608	pdia5
chr9	37807007	37807027	+	GCCCTGGTCTGAGTCTGGCT	0.5333	0.5762	0.7103	0.5297	0.5255	0.6372	0.5574	0.3235	0.1457	0.166	pdia5
chr9	37807010	37807030	+	CTGGTCTGAGTCTGGCTCGG	0.4579	0.6713	0.7344	0.7778	0.7015	0.66	0.6388	0.7496	0.0991	0.1312	pdia5
chr9	37815430	37815450	+	GAGTCCAGGTGTATTGGCAG	1.0	0.5822	0.6738	0.7173	0.5685	0.6542	0.5798	0.9047	0.2299	0.5706	pdia5
chr9	37853862	37853882	+	CACAGCTTCACAAGCTCTCT	0.548	0.3858	0.6505	0.3177	0.3287	0.3377	0.1871	-1.1894	-0.5863	0.0661	sec22a
chr9	37853968	37853988	+	TAGTCACGTATGACACCAAG	0.9192	0.7023	0.6252	0.6224	0.6619	0.7147	0.616	0.439	-0.0014	0.8569	sec22a
chr9	37856462	37856482	+	TTTTGACAGATAACTTCATT	0.3426	0.3856	0.7019	0.3777	0.0	0.2355	0.0093	-2.0909	-1.7618	0.1311	sec22a
chr9	37856546	37856566	+	TGCAGACCGAGATCAAGCTC	0.5129	0.5711	0.654	0.4785	0.5191	0.6466	0.5699	0.5844	0.6656	0.2919	sec22a
chr9	37856565	37856585	+	CCGGCCTCCTTATCAGCTCT	1.0	0.542	0.5841	0.5163	0.4705	0.5082	0.3469	-0.1111	0.077	0.0372	sec22a
chr9	37856568	37856588	+	GCCTCCTTATCAGCTCTCGG	0.5915	0.7002	0.6738	0.4219	0.502	0.7049	0.691	1.093	0.248	0.8389	sec22a
chr9	37856590	37856610	+	GAGGACATTGGATCAATCAA	0.6565	0.5706	0.6398	0.652	0.5915	0.6868	0.6382	0.6139	0.6107	0.4002	sec22a
chr9	37856831	37856851	+	GTTGGAGGCTGTCACCCTGT	0.7082	0.5697	0.7919	0.622	0.6289	0.6208	0.4735	0.2749	0.5259	0.2878	sec22a
chr9	37892697	37892717	+	TGACGTGTTCAGATCTTAAC	0.3714	0.3971	0.7544	0.4724	0.16	0.3796	0.1482	-0.4457	0.2434	0.3703	adcy5
chr9	37892724	37892744	+	TGCTCCGAGCATCAATGGCG	0.6422	0.6119	0.5576	0.3849	0.4447	0.6583	0.6195	0.5752	-0.2526	0.4522	adcy5
chr9	37901814	37901834	+	TCAGGTGATTATAGAAGGGC	0.725	0.5592	0.5059	0.5919	0.4461	0.619	0.522	0.6012	0.403	0.2509	adcy5
chr9	37901818	37901838	+	GTGATTATAGAAGGGCCGGT	0.5926	0.6829	0.5734	0.557	0.5756	0.6713	0.4991	0.4629	0.4714	0.919	adcy5
chr9	37901862	37901882	+	TGACCGAGTTGGTGCGCTGT	1.0	0.5663	0.6656	0.543	0.5647	0.6034	0.5148	0.3872	0.2992	0.0543	adcy5
chr9	37913609	37913629	+	GCATGGTCAGCACGGGCCTC	0.9813	0.4341	0.655	0.701	0.4671	0.4492	0.4538	0.1001	0.2109	0.0912	adcy5
chr9	37935819	37935839	+	CTCCTGTTTGGCATTAATGT	0.546	0.5174	0.7449	0.2789	0.298	0.5304	0.3431	-0.415	-0.4634	0.1397	adcy5
chr9	37941480	37941500	+	TTTCTCTCTGCGAGTGCAGA	0.241	0.4216	0.7541	0.4028	0.0	0.4091	0.0413	-1.1321	-1.3896	0.1824	adcy5
chr9	38021082	38021102	+	AATGACGTGGATGAAAAACA	0.4742	0.6745	0.6961	0.5694	0.4767	0.7162	0.725	1.1246	0.933	0.5136	adcy5
chr9	38021113	38021133	+	ATGCCTTCAGACGCGCTCCG	0.7911	0.6777	0.7496	0.609	0.556	0.6664	0.602	0.6892	-0.0594	0.7803	adcy5
chr9	38021145	38021165	+	CAGCACGCCGACTACCTGCA	0.682	0.6178	0.701	0.662	0.6041	0.6726	0.6935	0.9922	0.9215	0.3745	adcy5
chr9	38021253	38021273	+	GAGGATGAGCACGATCGCCG	1.0	0.667	0.8052	0.6337	0.5772	0.7048	0.7125	1.39	0.4015	0.8261	adcy5
chr9	38021292	38021312	+	GGTGAGCTGGCACATCCCTC	1.0	0.5634	0.8155	0.5495	0.585	0.6584	0.6112	0.4013	0.6781	0.2918	adcy5
chr9	38021337	38021357	+	CGCGCACACCAGCACCAGCA	0.7996	0.5468	0.6642	0.5885	0.4903	0.5434	0.5309	0.3217	0.2282	0.1291	adcy5
chr9	38021541	38021561	+	GTCCTCCAGACCCAGCTCCA	1.0	0.5901	0.7497	0.4118	0.6071	0.663	0.6766	0.6365	0.815	0.4302	adcy5
chr9	38021567	38021587	+	TGGGTCTCACTTCTCCATCT	1.0	0.5113	0.7214	0.559	0.4554	0.448	0.3492	-0.1599	0.2687	0.0633	adcy5
chr9	38021575	38021595	+	ACTTCTCCATCTCGGTACCT	1.0	0.4831	0.5896	0.312	0.1568	0.448	0.3531	-0.1463	-0.0217	0.3121	adcy5
chr9	38021585	38021605	+	CTCGGTACCTCGGGGACGAT	1.0	0.4664	0.6773	0.7473	0.5615	0.4724	0.2757	-0.4453	-0.2756	0.2865	adcy5
chr9	38021597	38021617	+	GGGACGATCGGTTGTTGTTG	1.0	0.5161	0.6881	0.4784	0.4645	0.6529	0.5891	-0.1455	-0.587	0.1971	adcy5
chr9	38021625	38021645	+	CTCGCCTTGTTCCTGCCAGG	0.901	0.6517	0.7354	0.4827	0.5238	0.5838	0.5304	0.2334	-0.1729	0.5933	adcy5
chr9	38021648	38021668	+	ACTTGGATCTGAAGCTAACC	0.68	0.5452	0.6688	0.4729	0.333	0.6174	0.5641	0.5309	0.8053	0.5512	adcy5
chr9	38021655	38021675	+	TCTGAAGCTAACCCGGCTGA	0.4814	0.6473	0.7777	0.556	0.5139	0.6527	0.6113	0.7924	0.581	0.2245	adcy5
chr9	38021669	38021689	+	GGCTGACGGTGGTCGTGGCT	0.8299	0.4697	0.6865	0.5231	0.5121	0.4881	0.2268	-0.8984	-1.0603	0.0258	adcy5
chr9	38021674	38021694	+	ACGGTGGTCGTGGCTCGGCC	0.7391	0.4995	0.7717	0.8256	0.5183	0.5162	0.3401	-0.5435	-0.8334	0.3157	adcy5
chr9	38033603	38033623	+	TGAAGGTGTAGAAAGAGTAT	0.4227	0.6694	0.7308	0.4686	0.4731	0.6595	0.504	0.5281	1.0778	0.5968	hacd2
chr9	38039673	38039693	+	ACTCACCTCAAGCAGTGCAC	0.5468	0.6002	0.8108	0.5294	0.2874	0.657	0.5367	0.7035	0.8391	0.6903	hacd2
chr9	38042744	38042764	+	ATATGCTGTGGCCAGTGTTC	0.7747	0.2702	0.7023	0.4838	0.3182	0.4617	0.5074	-0.0728	0.3621	0.179	hacd2
chr9	38046087	38046107	+	ATGGATATCTGTGACCGTGT	0.9699	0.5874	0.7072	0.6773	0.6089	0.6894	0.5214	0.8101	0.9689	0.164	stam2
chr9	38049795	38049815	+	TGTCGCTATGCAAGCATTAA	0.6272	0.239	0.7069	0.4584	0.1657	0.3527	0.1097	-1.3465	-0.2697	0.2179	stam2
chr9	38050755	38050775	+	TTCACCTAGAAATCTGCTCA	0.2684	0.5736	0.6374	0.2728	0.2886	0.5752	0.3481	-0.4118	-0.6141	0.0734	stam2
chr9	38052364	38052384	+	GACCCGCAACTGAGTCTAAT	0.832	0.3524	0.6656	0.3381	0.2013	0.3159	0.1573	-0.9836	-0.0177	0.3634	stam2
chr9	38057164	38057184	+	CGCGCTCTACGATTTTGAGG	0.816	0.6296	0.7212	0.4642	0.3462	0.6524	0.4321	-0.1673	-0.3894	0.7321	stam2
chr9	38059024	38059044	+	CCTGCAGATGCCACACCCGA	1.0	0.5739	0.6405	0.6099	0.4751	0.6388	0.5399	0.4367	0.3009	0.3445	stam2
chr9	38111385	38111405	+	CACTAGCAGACCATCTGACT	0.4086	0.6011	0.6975	0.4943	0.2804	0.4885	0.4545	-0.1265	0.3001	0.1091	cacnb4a
chr9	38111413	38111433	+	TCTTTGGATGAGGAGCAAGG	0.2967	0.7775	0.8423	0.748	0.3054	0.6528	0.7302	0.8628	0.4413	0.7276	cacnb4a
chr9	38111594	38111614	+	AAATCGGTTTCAGGCCAAAG	0.6741	0.6631	0.6406	0.7057	0.408	0.5905	0.5505	0.2809	-0.0411	0.2119	cacnb4a
chr9	38118403	38118423	+	TGTGGTTCCTTCCATGAGGC	0.5873	0.6002	0.729	0.5115	0.426	0.5649	0.546	0.1926	-0.2268	0.3819	cacnb4a
chr9	38144510	38144530	+	ATTGCTCTGTCGGCAAGTTT	0.6066	0.3645	0.6877	0.6247	0.1038	0.3407	0.2094	-0.8722	-0.1771	0.3165	si:dkey-219c10.4
chr9	38149728	38149748	+	AGAAACTGCTGCAGCACATC	0.3786	0.4232	0.6647	0.4127	0.2898	0.4945	0.2615	-0.6623	0.2528	0.108	si:dkey-219c10.4
chr9	38151296	38151316	+	TGACATGCTCACACTCCTCC	0.6555	0.4482	0.7356	0.1457	0.4374	0.6276	0.4502	0.0994	0.1602	0.1978	si:dkey-219c10.4
chr9	38152448	38152468	+	TCCCAAAGCAACTGCCAGCT	0.9719	0.5234	0.6017	0.4753	0.2303	0.2908	0.3446	-0.081	0.0159	0.055	si:dkey-219c10.4
chr9	38152718	38152738	+	GTCCGGCCTCAGCTGCAGCT	0.7157	0.5371	0.7717	0.4644	0.4067	0.5738	0.5778	0.1394	0.0796	0.2029	si:dkey-219c10.4
chr9	38158783	38158803	+	AGTGAAGAAGCGTCCTCAAA	0.6295	0.4669	0.8108	0.5083	0.4182	0.5617	0.2706	-0.2066	0.2915	0.3055	nifk
chr9	38160923	38160943	+	CAAAGTATCCTGCAGTGACT	0.8323	0.5737	0.7544	0.4099	0.1158	0.4004	0.2609	-0.0793	0.1463	0.2419	nifk
chr9	38205514	38205534	+	CCAGATTACAGGACCGATTT	0.6185	0.2975	0.7544	0.4894	0.3027	0.3786	0.1921	-1.177	-0.3862	0.0605	clasp1a
chr9	38207439	38207459	+	TTTTACCTAGCTTAATAGAT	0.6171	0.413	0.5715	0.4049	0.0	0.1267	0.2575	-1.4792	-1.072	0.5247	clasp1a
chr9	38209513	38209533	+	ATCTGCCCAGGTTCGAGATG	0.8683	0.5401	0.7719	0.391	0.448	0.6133	0.4	0.0674	-0.1486	0.1706	clasp1a
chr9	38224981	38225001	+	GACGCTTGCTCTATGACAAC	1.0	0.4804	0.6516	0.4019	0.3209	0.5765	0.4666	-0.2681	0.1406	0.41	clasp1a
chr9	38238642	38238662	+	AGGATTCCTTAAATAAGATT	0.4801	0.3902	0.5973	0.418	0.1845	0.4463	0.1109	-0.7475	-0.0346	0.1215	clasp1a
chr9	38238655	38238675	+	TAAGATTCGGGAAATTCTGT	0.3538	0.5888	0.7214	0.3244	0.2529	0.5331	0.3992	0.2505	0.4536	0.2455	clasp1a
chr9	38238877	38238897	+	AGAAGGTGCCTTCAAGATGT	1.0	0.6007	0.6775	0.4959	0.4044	0.6103	0.4658	0.4032	0.5482	0.3915	clasp1a
chr9	38238891	38238911	+	AGATGTCGGCTAAAGATCTT	0.8615	0.5184	0.6739	0.4651	0.3558	0.4142	0.332	-0.3212	0.3448	0.2577	clasp1a
chr9	38239473	38239493	+	CTGGGGAATAAATTTGATCA	0.7636	0.4763	0.7166	0.4244	0.2519	0.4459	0.3219	-0.1846	-0.3256	0.0357	clasp1a
chr9	38240716	38240736	+	CTAAATCCGTGGCTGTTCGA	0.9771	0.613	0.7686	0.4476	0.3958	0.5958	0.4902	0.0624	0.0072	0.8677	clasp1a
chr9	38241639	38241659	+	CTACTATCCCAGGCATGTGG	1.0	0.6045	0.7708	0.6301	0.4388	0.6686	0.6731	0.898	0.5731	0.7972	clasp1a
chr9	38242484	38242504	+	GATTCCATGGCCATTTCAGT	0.5925	0.532	0.6604	0.3405	0.2174	0.4786	0.3206	-0.5513	-0.2244	0.3342	clasp1a
chr9	38242491	38242511	+	TGGCCATTTCAGTCGGGAGG	1.0	0.5369	0.7543	0.6921	0.4302	0.6051	0.3655	0.1811	-0.3414	0.1839	clasp1a
chr9	38242557	38242577	+	CCAGTCTCACCTGAAGAGTT	0.5043	0.543	0.6052	0.5949	0.4491	0.4832	0.4832	-0.076	0.1371	0.2961	clasp1a
chr9	38242584	38242604	+	TATAGTGTCTCTACCGCAGT	1.0	0.6385	0.7636	0.5751	0.5391	0.6976	0.4682	-0.166	-0.173	0.2979	clasp1a
chr9	38246642	38246662	+	TCGACCGCTGTCAGTAAAGA	0.7857	0.5685	0.609	0.5316	0.3417	0.5974	0.4478	0.0474	-0.0042	0.4826	clasp1a
chr9	38246652	38246672	+	TCAGTAAAGACGGTCATTGG	0.6844	0.6053	0.8241	0.595	0.6413	0.6935	0.6284	0.5843	0.4185	0.3551	clasp1a
chr9	38247346	38247366	+	CCCGTCTTAGGTAAAGTGAT	0.4018	0.6313	0.5768	0.3494	0.5117	0.5438	0.5239	0.2502	0.4333	0.5332	clasp1a
chr9	38247353	38247373	+	TAGGTAAAGTGATCGGCTCT	0.9304	0.4853	0.7072	0.5933	0.4201	0.4906	0.4165	-0.3825	-0.1539	0.017	clasp1a
chr9	38251369	38251389	+	AAGGCAGAGCTCAGGGAGTG	0.4571	0.5589	0.6299	0.798	0.6149	0.5822	0.6574	0.3618	0.0657	0.05	clasp1a
chr9	38258252	38258272	+	CTCCCTATCGCACGCTAGCC	1.0	0.4369	0.5603	0.374	0.0	0.0	0.0628	-1.8727	-1.7738	0.1027	clasp1a
chr9	38258339	38258359	+	GCCGCGACACCAGCCCCGCT	1.0	0.3071	0.6689	0.5115	0.5073	0.4764	0.2831	0.0797	-0.0443	0.2185	clasp1a
chr9	38260569	38260589	+	CTCCACCAGCGCTCTGTCCA	0.9531	0.5611	0.7639	0.3982	0.5543	0.6269	0.5503	0.1724	0.0853	0.2223	clasp1a
chr9	38266141	38266161	+	CGTCCAGTGCCTGCTCAGAG	0.4739	0.6766	0.7572	0.4267	0.6235	0.7023	0.6693	0.5969	0.1028	0.5886	clasp1a
chr9	38270063	38270083	+	AATACATCGAGTCTCTGGCA	0.7654	0.7014	0.645	0.5581	0.4177	0.6623	0.6281	1.3115	1.2006	0.4442	clasp1a
chr9	38295902	38295922	+	GAACATCAGGCTGCAGAGAT	0.6317	0.4648	0.6194	0.5746	0.512	0.5706	0.4021	-0.1774	0.118	0.0611	tfcp2l1
chr9	38296508	38296528	+	TATGAAATCCGTATGCTTAA	0.4427	0.4071	0.7494	0.3228	0.0	0.3018	0.1356	-1.3385	-0.6008	0.3701	tfcp2l1
chr9	38298868	38298888	+	GTGTTGTTTTTCATGACCGG	0.2262	0.7072	0.7246	0.6911	0.1051	0.5997	0.457	-0.496	-0.8457	0.6979	tfcp2l1
chr9	38299235	38299255	+	GAGTTCACTCCTAGAAAACA	0.5834	0.6279	0.5214	0.4428	0.3471	0.6501	0.7257	0.7021	0.5331	0.5246	tfcp2l1
chr9	38299260	38299280	+	GAGAGAAAGGTGTCCCTTTT	0.5474	0.2464	0.7544	0.6969	0.3704	0.2815	0.0757	-2.3323	-1.3394	0.0267	tfcp2l1
chr9	38315886	38315906	+	AGAGCAGCAGCAAAGTGTCT	0.4493	0.6191	0.6657	0.3984	0.3277	0.5683	0.5272	0.2215	0.7695	0.2518	ddx18
chr9	38318053	38318073	+	CTTCAGGTGCGTTTGAGGAC	0.6837	0.4723	0.7525	0.4559	0.4559	0.5702	0.3696	-0.2739	-0.187	0.3354	ddx18
chr9	38318499	38318519	+	GAGTTGGCTATGCAGACGTA	0.7782	0.6826	0.6817	0.7844	0.5469	0.6633	0.6496	0.9438	1.374	0.6259	ddx18
chr9	38318541	38318561	+	ACCCATCACGTCCACACATA	0.3398	0.4571	0.7356	0.3541	0.3761	0.4654	0.2923	-0.3641	0.1575	0.168	ddx18
chr9	38318650	38318670	+	TTCTGGATCACCTGCAGGTG	0.723	0.5145	0.6617	0.5992	0.4519	0.586	0.4684	-0.1798	-0.7329	0.0563	ddx18
chr9	38348229	38348249	+	GTAAGGTGGAAGATCTTGCA	1.0	0.7172	0.7292	0.5422	0.5287	0.6521	0.6721	1.0114	1.0987	0.3932	ddx18
chr9	38348400	38348420	+	GGGATATGTTGTGTGTCCTT	0.8793	0.524	0.693	0.6947	0.5049	0.4557	0.3826	0.0041	0.4337	0.14	ddx18
chr9	38360052	38360072	+	TAAGTGATGCTAGCTGACGC	0.6779	0.7396	0.7591	0.4639	0.3943	0.6564	0.6149	1.0929	0.5675	0.4242	ccdc93
chr9	38360081	38360101	+	TGGACAGGCCCAAATCTCTC	0.8349	0.5694	0.6657	0.3713	0.3601	0.4701	0.3715	-0.0986	0.5091	0.4163	ccdc93
chr9	38362286	38362306	+	AGCCTCACTGACCTCCTCTG	0.5771	0.7387	0.8052	0.5863	0.6176	0.6535	0.6474	0.9348	0.5564	0.3846	ccdc93
chr9	38362326	38362346	+	TCAGACACCTGGGTCATTCC	0.6214	0.3621	0.7828	0.4176	0.4228	0.5157	0.6297	-0.2003	0.5576	0.0958	ccdc93
chr9	38365188	38365208	+	ACTGGGAGATGGAATATGAC	0.6727	0.6406	0.7855	0.514	0.5127	0.6385	0.66	0.2238	0.3535	0.5771	ccdc93
chr9	38366591	38366611	+	GGATCTGATGAGGCTCCAGT	0.8743	0.6652	0.6513	0.468	0.5646	0.6704	0.5105	0.5897	0.6672	0.8858	ccdc93
chr9	38375827	38375847	+	CATCAGTCCGAGGCTCTCCT	0.6757	0.5296	0.8627	0.4258	0.3578	0.4852	0.548	-0.2531	0.1547	0.6028	plcd4b
chr9	38375916	38375936	+	GGATCTGGTGGCCGAGTCTG	0.4802	0.5566	0.5638	0.7529	0.6593	0.6536	0.6122	0.5104	-0.3064	0.3015	plcd4b
chr9	38376324	38376344	+	TTCAGATGGCAGATAAGTCT	0.6686	0.513	0.6728	0.5145	0.3057	0.5421	0.4225	0.1182	0.4163	0.0531	plcd4b
chr9	38376422	38376442	+	TTTCAGGATTATTCCAGTGA	0.328	0.5233	0.7729	0.3915	0.215	0.536	0.2995	-0.4298	-0.3962	0.22	plcd4b
chr9	38376538	38376558	+	TCGCTATGAGCCTTCAGAAA	0.7701	0.4289	0.7214	0.6611	0.3401	0.4942	0.319	-0.7505	-0.6068	0.1615	plcd4b
chr9	38377914	38377934	+	GATCCATCTTCAATCCAGAG	0.6809	0.76	0.7004	0.5407	0.349	0.6318	0.6675	0.9835	0.4725	0.8541	plcd4b
chr9	38381198	38381218	+	TTCTGAAGGGCTCTGAAGCG	0.5667	0.5804	0.709	0.5595	0.4587	0.572	0.61	0.6326	-0.1419	0.1416	plcd4b
chr9	38383509	38383529	+	AAATCTGTGCAAGGAGCTCT	0.3588	0.5441	0.4658	0.4175	0.168	0.4515	0.4013	-0.0311	0.3044	0.039	plcd4b
chr9	38391895	38391915	+	GACAATTGGGACATGAGAAT	0.5769	0.3535	0.7072	0.3827	0.3716	0.5393	0.1871	-0.3213	-0.0196	0.07	znf142
chr9	38392041	38392061	+	ATTTCAGCCAGATATATCTT	0.3973	0.5268	0.6463	0.3446	0.0045	0.3748	0.35	-0.7622	0.092	0.344	znf142
chr9	38392446	38392466	+	TCAGACTTCTTTCCGCCACT	0.3796	0.587	0.7214	0.3299	0.2457	0.3334	0.3232	-0.2388	-0.135	0.7886	znf142
chr9	38392456	38392476	+	TTCCGCCACTCGGTAGTGAC	1.0	0.5182	0.6666	0.5496	0.4773	0.5401	0.5693	0.2244	0.2066	0.176	znf142
chr9	38392606	38392626	+	TTCTGGTCACATAGGAACAG	0.6296	0.7233	0.6963	0.547	0.302	0.6362	0.7287	0.7452	0.2056	0.5622	znf142
chr9	38392636	38392656	+	GATACATATTGTCCTGCGTC	0.8581	0.515	0.6308	0.5097	0.2721	0.5672	0.411	0.045	-0.0214	0.1363	znf142
chr9	38392958	38392978	+	GTGTATGTTTGCTGTCTCAG	0.4014	0.691	0.6585	0.6325	0.5833	0.6771	0.5264	0.1011	-0.4444	0.0871	znf142
chr9	38393554	38393574	+	TCAGGGATTTCTCTTGGTGA	0.5959	0.5807	0.7449	0.6139	0.3772	0.646	0.5234	0.1482	-0.2243	0.3298	znf142
chr9	38393584	38393604	+	GGCTGTTAAGCTGGTCCATG	1.0	0.6602	0.6727	0.5619	0.6197	0.6451	0.4108	0.0688	-0.418	0.2262	znf142
chr9	38396291	38396311	+	TTTCAGGACTCTTTTGTGAG	0.3605	0.5658	0.808	0.4284	0.1479	0.4469	0.1909	-1.3999	-1.5796	0.5452	znf142
chr9	38396566	38396586	+	ATGCCCCACAGGCGTGATGA	1.0	0.5335	0.6704	0.5735	0.4211	0.5967	0.5099	0.2697	0.2972	0.1225	znf142
chr9	38397023	38397043	+	CTTGAAGCAGCGCCTGCATT	0.8328	0.4623	0.8391	0.4742	0.1939	0.3712	0.0997	-0.8879	-0.4278	0.1432	znf142
chr9	38397053	38397073	+	GTGTGTGCGAAATATGTGTT	0.3759	0.5773	0.611	0.6504	0.5112	0.594	0.4735	0.1046	0.2202	0.2896	znf142
chr9	38400351	38400371	+	AGGTTGGCATGATTTTCTTT	0.3485	0.4221	0.6833	0.4386	0.2991	0.3112	0.0895	-1.6428	-1.0779	0.1038	bcs1l
chr9	38400649	38400669	+	GGAAGTGGATCAGAGTGGAG	0.8008	0.7089	0.7423	0.636	0.612	0.6762	0.5614	0.5948	0.3417	0.3782	bcs1l
chr9	38402121	38402141	+	CTTTAAAGCAGGAAGAGGGC	0.3495	0.5353	0.6862	0.2461	0.0	0.4805	0.289	-0.0358	0.0889	0.4086	bcs1l
chr9	38402149	38402169	+	GATGTACACTGCAATGGGAG	0.6614	0.623	0.7844	0.4791	0.5668	0.6464	0.5029	0.1829	-0.35	0.6053	bcs1l
chr9	38402184	38402204	+	TTGGTTTTCCAAGGAGAAGA	0.2984	0.563	0.5689	0.4776	0.389	0.5714	0.4675	-0.4211	-0.5293	0.5226	bcs1l
chr9	38410298	38410318	+	CCTTTGTACAAAATCAATGT	0.3236	0.6199	0.6971	0.3266	0.0	0.3964	0.4633	-0.4226	-0.4105	0.1724	cyp27a7
chr9	38410424	38410444	+	TATCGGGACATGAAAGGCAT	0.5429	0.5759	0.7527	0.5066	0.5156	0.6439	0.5413	0.5527	0.4421	0.4705	cyp27a7
chr9	38410430	38410450	+	GACATGAAAGGCATCGGCTA	1.0	0.5831	0.7308	0.4472	0.5194	0.6445	0.5204	0.4106	0.3178	0.2145	cyp27a7
chr9	38413004	38413024	+	TTCTGGCAAAGGTACATTGG	0.3351	0.5728	0.8002	0.6771	0.5129	0.6538	0.6832	0.5376	0.3599	0.371	cyp27a7
chr9	38458593	38458613	+	ACCTTCATACTCTCAAGCTA	0.7136	0.5136	0.5781	0.2615	0.3643	0.6112	0.5542	0.2721	0.2642	0.3865	mcm3ap
chr9	38458618	38458638	+	CAGACTCAGAACTCAGCTTT	0.7224	0.4919	0.57	0.5784	0.3822	0.4209	0.324	-0.8363	-0.1201	0.0668	mcm3ap
chr9	38458762	38458782	+	ACATCCATCTCCTCAATAAG	0.9697	0.5757	0.6063	0.4383	0.2887	0.6054	0.6879	0.6641	0.3533	0.8293	mcm3ap
chr9	38458851	38458871	+	GCCTATTTTTAGTGTCAGTC	0.7149	0.4416	0.5448	0.3809	0.1441	0.3676	0.1134	-1.4177	-1.4119	0.0461	mcm3ap
chr9	38458983	38459003	+	GGGCTTCAGCTTCTCTCAGC	0.7403	0.557	0.7214	0.5829	0.3882	0.5361	0.4016	-0.0027	0.125	0.2811	mcm3ap
chr9	38459259	38459279	+	TGTAAGAACCGAAGATAAAA	0.4574	0.2449	0.6346	0.277	0.0915	0.4467	0.2331	-0.7824	-0.4911	0.2754	mcm3ap
chr9	38459315	38459335	+	TTGTGAGTTTTGGTATGAAA	0.4439	0.4002	0.6112	0.5647	0.2764	0.4759	0.0568	-1.5455	-1.6308	0.1907	mcm3ap
chr9	38462562	38462582	+	TCTCTCTCCTACTGATGCCA	0.9804	0.6121	0.6252	0.3464	0.4503	0.6754	0.6622	0.7786	0.6313	0.5196	mcm3ap
chr9	38462626	38462646	+	GATCTCCTCATGCAGCATTT	0.4561	0.3398	0.8108	0.2506	0.1026	0.314	0.1506	-1.1965	-0.2517	0.2254	mcm3ap
chr9	38463987	38464007	+	CAGAGGAGCGAAGCATAGAA	0.6254	0.5066	0.6429	0.6321	0.5086	0.62	0.6503	0.2381	0.3063	0.8018	mcm3ap
chr9	38464341	38464361	+	ATATGTGCCCTGAGAAGGAA	0.5106	0.5945	0.5341	0.5417	0.3999	0.6313	0.4938	0.4518	0.5169	0.7702	mcm3ap
chr9	38465872	38465892	+	TCAACGATGGAGACATTCTT	0.7515	0.5269	0.6407	0.4681	0.3194	0.3942	0.2159	-0.6478	0.1972	0.5314	mcm3ap
chr9	38466058	38466078	+	TAAAGAAATACGAGAGTCTC	0.8696	0.5129	0.5878	0.5897	0.229	0.4371	0.3311	0.0627	0.4802	0.0622	mcm3ap
chr9	38469976	38469996	+	CCAGCATGGTTGAACTTAGT	1.0	0.5278	0.6846	0.4237	0.3009	0.3591	0.2093	-0.6983	-0.0402	0.1099	mcm3ap
chr9	38470338	38470358	+	CAAGGCTTTTAGCCGAACCA	1.0	0.6519	0.7686	0.3404	0.5018	0.6218	0.5889	0.0142	-0.137	0.4081	mcm3ap
chr9	38470471	38470491	+	ACCCATACTAGCACCACAGC	0.6224	0.583	0.7214	0.3278	0.3216	0.5625	0.432	0.0124	0.2642	0.2535	mcm3ap
chr9	38470516	38470536	+	CAAACCAGAGCCAACCTACA	0.7586	0.5642	0.6657	0.3299	0.3373	0.4693	0.4899	0.3027	0.4613	0.2837	mcm3ap
chr9	38472528	38472548	+	GCTTGCTTTAGAAGAAAAGG	0.331	0.679	0.6191	0.4787	0.2647	0.6586	0.628	0.2786	-0.3005	0.6677	mcm3ap
chr9	38472552	38472572	+	TTATATTGCCCGCTGCACAG	0.4625	0.6649	0.7908	0.4955	0.123	0.6303	0.745	0.728	0.2956	0.8945	mcm3ap
chr9	38484075	38484095	+	GGACATTGGGCTGGAGATTA	0.7977	0.362	0.5973	0.6047	0.4941	0.4975	0.3093	-0.5614	-0.1462	0.0122	lss
chr9	38488655	38488675	+	TTCACAAAATGTATCAGCAT	0.4332	0.6245	0.609	0.3837	0.2319	0.5411	0.3107	-0.7015	-0.8915	0.1459	lss
chr9	38489717	38489737	+	TCATTCTGTCAGGGAACAAA	0.2931	0.4194	0.5687	0.4375	0.0929	0.4341	0.3155	-0.6825	-0.255	0.5802	lss
chr9	38490991	38491011	+	GAGGCTTTCCCTTCAGCACA	0.606	0.6088	0.5841	0.2983	0.4388	0.6233	0.4571	-0.0415	-0.1808	0.3486	lss
chr9	38490999	38491019	+	CCCTTCAGCACACGGGACTG	1.0	0.5699	0.6869	0.5654	0.5077	0.5633	0.6368	0.0642	-0.4709	0.2642	lss
chr9	38503619	38503639	+	TTTCAGGGTTCGCAGACAGT	0.8735	0.5162	0.8485	0.4769	0.0763	0.4746	0.2967	-0.3434	-0.1829	0.4235	lmln
chr9	38503806	38503826	+	GTGCAACCAATCAGTACCTT	0.6534	0.4999	0.6505	0.5533	0.4031	0.5443	0.3854	-0.6501	-0.341	0.1943	lmln
chr9	38505484	38505504	+	GGAAAGTCCTGTGGCCCCGT	1.0	0.5422	0.6882	0.6702	0.578	0.6867	0.5344	0.6265	0.5172	0.4806	lmln
chr9	38505623	38505643	+	AGTCTGAACTAGACAGGTAA	0.3749	0.6097	0.7385	0.5126	0.4792	0.6498	0.2858	0.0624	0.2486	0.4492	lmln
chr9	38505790	38505810	+	GTTTGAAGGGATGCTGTCCA	0.8112	0.6169	0.7303	0.5838	0.5554	0.6635	0.6104	0.5946	0.2554	0.2932	lmln
chr9	38509093	38509113	+	CAGGGCCAATTACAGTATGG	1.0	0.6651	0.7911	0.6129	0.622	0.6709	0.7213	0.6563	0.5632	0.2181	lmln
chr9	38526436	38526456	+	AGTCCAGGAATCAGAAACCC	0.6364	0.5718	0.5554	0.4183	0.6044	0.733	0.7231	0.8892	0.7174	0.4156	osbpl11
chr9	38526516	38526536	+	TTCACTGTCAACGCCATCAG	1.0	0.6423	0.7354	0.5934	0.4987	0.6356	0.6256	0.5446	0.0544	0.5457	osbpl11
chr9	38530976	38530996	+	GGCCTGTCCCAGCTGCAGCG	1.0	0.6384	0.8272	0.3861	0.5021	0.6575	0.7295	1.1708	0.1572	0.7438	osbpl11
chr9	38537264	38537284	+	CCCAGCATCACCAAAGATGA	1.0	0.5875	0.6398	0.4276	0.4212	0.6234	0.5432	0.3324	0.0526	0.5167	osbpl11
chr9	38574230	38574250	+	GATGCCATTAGCTTGGCCCT	0.5556	0.6038	0.6937	0.6537	0.2471	0.3211	0.6039	0.3311	0.2765	0.1273	si:dkey-101k6.5
chr9	38588163	38588183	+	ACAGAACAACTTAAAGAACA	0.5269	0.7154	0.6114	0.3688	0.2987	0.6109	0.56	0.3571	0.1058	0.2402	snx4
chr9	38589372	38589392	+	GCTGAAGCAGAGAAGAGGAC	0.5426	0.5617	0.7478	0.4986	0.5434	0.6693	0.5392	0.36	0.2716	0.4327	snx4
chr9	38600016	38600036	+	TTCCACCTTTGCCTGAAAAA	0.9461	0.3247	0.7356	0.3649	0.2978	0.3729	0.1709	-1.0058	-1.1704	0.203	snx4
chr9	38603515	38603535	+	TTTCACAGCTGCTGAGAGTT	0.3449	0.3529	0.5906	0.4963	0.2423	0.404	0.1587	-1.3232	-1.0787	0.0718	snx4
chr9	38603519	38603539	+	ACAGCTGCTGAGAGTTCGGG	1.0	0.6661	0.663	0.7166	0.5571	0.6603	0.5994	1.0612	0.6781	0.8694	snx4
chr9	38609265	38609285	+	GGAGATGGGCTGCAGAGCGC	0.8556	0.5014	0.7828	0.4896	0.5622	0.6738	0.6399	0.9666	1.0173	0.2038	snx4
chr9	38630309	38630329	+	CCTGATGGTGCATGAGGAGA	0.4743	0.6277	0.6252	0.7319	0.5449	0.6335	0.542	0.6475	0.4815	0.194	znf148
chr9	38630387	38630407	+	ACACTATACACTCAGTATGC	0.701	0.6216	0.7072	0.1909	0.0211	0.4442	0.5359	0.5463	0.9929	0.2452	znf148
chr9	38634063	38634083	+	GAGACATGTCTTCATTCACA	0.5735	0.6542	0.6374	0.3837	0.3119	0.5491	0.4727	-0.0722	0.0462	0.3834	znf148
chr9	38635574	38635594	+	AGAAGACCTCTGATAAAAGT	0.4411	0.5472	0.6728	0.4444	0.2723	0.6215	0.2781	-0.2184	-0.0898	0.2032	znf148
chr9	38635635	38635655	+	AGCTGATATGGATGAAAAGA	0.4551	0.5111	0.5073	0.4869	0.4086	0.6403	0.5379	0.3774	0.1529	0.2255	znf148
chr9	38636082	38636102	+	GCGATATCTTCAGGCAGCTA	0.8612	0.5272	0.6363	0.5265	0.3762	0.5957	0.5998	0.4042	0.5539	0.3915	znf148
chr9	38645226	38645246	+	GTCTGGGAACCTGTGCTTTT	0.3349	0.2283	0.7117	0.4839	0.2319	0.2191	0.0766	-1.7441	-0.8089	0.103	slc12a8
chr9	38647092	38647112	+	CGATAATCTTCAGGGTAACA	0.643	0.4732	0.5889	0.306	0.2065	0.4551	0.5331	-0.4657	-0.3903	0.4048	slc12a8
chr9	38647195	38647215	+	GAATGTTGCAGCGTGGGAAA	0.7831	0.4161	0.6881	0.4795	0.4789	0.6288	0.222	-0.3029	-0.2862	0.0984	slc12a8
chr9	38647696	38647716	+	ATATCTGTGGCCGTTCTGCT	0.8178	0.4933	0.5837	0.3883	0.348	0.5379	0.6074	0.4649	0.4716	0.4625	slc12a8
chr9	38647720	38647740	+	CTGCTTGGAATTAATCTGGC	0.3535	0.4649	0.6443	0.5079	0.4623	0.607	0.3314	-0.6136	-0.7294	0.1993	slc12a8
chr9	38647795	38647815	+	TCAACTTTGGATTTCGTCAT	0.6369	0.5136	0.6232	0.3796	0.3227	0.4121	0.108	-0.5398	-0.2025	0.385	slc12a8
chr9	38664496	38664516	+	GCATGGATTCGTGGGCTATT	1.0	0.355	0.6408	0.4392	0.2774	0.3209	0.1584	-0.9221	0.1724	0.2177	slc12a8
chr9	38669458	38669478	+	GCGCTATGATTTCTTAATAG	0.8	0.5882	0.7627	0.4917	0.1727	0.4369	0.3108	0.0461	0.1069	0.5439	slc12a8
chr9	38671987	38672007	+	TCCTGCATGGGCGGCCTGTA	1.0	0.3657	0.5968	0.7326	0.5096	0.422	0.2494	-0.2681	0.0779	0.0618	slc12a8
chr9	38677512	38677532	+	TCCAGCACTCACCCCCGTTA	1.0	0.4626	0.7497	0.6748	0.4736	0.5056	0.6201	0.1893	0.7998	0.0969	slc12a8
chr9	38677518	38677538	+	ACTCACCCCCGTTACGGCAG	0.7273	0.5371	0.8616	0.5029	0.4585	0.6355	0.5833	0.8407	0.2443	0.5253	slc12a8
chr9	38677545	38677565	+	GCCATCAGTGACCCTGTGAA	0.548	0.6098	0.6868	0.4392	0.5839	0.6363	0.6501	0.5594	0.3499	0.4556	slc12a8
chr9	38685213	38685233	+	ACAGCCGTGGATCTATCGAG	1.0	0.741	0.6192	0.62	0.6578	0.7176	0.7513	1.3274	0.9948	0.8518	heg1
chr9	38685230	38685250	+	GAGCGGACTGGGAGAGATGA	0.7698	0.5782	0.668	0.6797	0.639	0.7038	0.5969	0.8963	0.8589	0.3374	heg1
chr9	38692690	38692710	+	GTGCAACTCTGGAGACTGGG	0.4146	0.7383	0.637	0.8257	0.6212	0.6982	0.6543	0.9053	0.2918	0.7806	heg1
chr9	38693041	38693061	+	CCGCCCATGAAGAAACTGAA	0.641	0.6725	0.5542	0.4962	0.2716	0.5434	0.5178	-0.0516	-0.0554	0.7445	heg1
chr9	38693154	38693174	+	TCGCTTTCCAAGTTCCCTTC	1.0	0.4172	0.7402	0.5736	0.3572	0.3816	0.1705	-0.957	-0.2985	0.1257	heg1
chr9	38693522	38693542	+	GGAAACCAGCACAGCCACGC	0.688	0.5139	0.6647	0.4403	0.4149	0.7123	0.5763	0.6694	0.4588	0.1669	heg1
chr9	38693534	38693554	+	AGCCACGCCGGGGAACACTA	1.0	0.4685	0.7295	0.4989	0.5232	0.5982	0.6972	0.6511	0.9213	0.3333	heg1
chr9	38693541	38693561	+	CCGGGGAACACTACGGCGCA	0.9426	0.569	0.7103	0.6692	0.6206	0.6155	0.4647	0.0085	-0.364	0.104	heg1
chr9	38696188	38696208	+	CAGTGTCTCTCCGCATGGAC	0.7241	0.5458	0.5719	0.6356	0.5631	0.6391	0.3768	-0.5116	-0.5446	0.1807	heg1
chr9	38721759	38721779	+	TGTCTGGCTGTACATTATTT	0.422	0.2996	0.8013	0.406	0.292	0.3428	0.1644	-1.2109	-0.3044	0.2213	tas2r201.2
chr9	38728679	38728699	+	TCAGACCAAGGACCAGCAAG	0.6484	0.6593	0.7378	0.6826	0.5583	0.6823	0.6172	1.0208	0.3646	0.6953	tas2r3
chr9	38737421	38737441	+	CTCTTTAAACAAGAACTCAC	0.3084	0.521	0.5498	0.3149	0.2561	0.4674	0.1911	-0.8208	-0.7054	0.1345	kansl1l
chr9	38737606	38737626	+	ACAATGCTTTAAACCATACA	0.5675	0.5731	0.7166	0.2649	0.1625	0.5428	0.3865	-0.5616	-0.4503	0.2136	kansl1l
chr9	38737695	38737715	+	GTTTCATTGGCGAATCGAGC	0.5011	0.5562	0.6793	0.1742	0.0048	0.5739	0.2813	-0.0104	0.083	0.4476	kansl1l
chr9	38744432	38744452	+	GGCTGAGTGCCAGCCTCTGA	1.0	0.4579	0.7023	0.364	0.535	0.5725	0.3909	-0.155	-0.0156	0.208	kansl1l
chr9	38748232	38748252	+	ATGCCACCTTTATGTCAGCC	0.8696	0.5975	0.5319	0.4679	0.0859	0.3121	0.2319	-1.2481	-1.3287	0.2485	kansl1l
chr9	38944344	38944364	+	GGGAGAGCAGGAGCTGCATC	0.3537	0.5103	0.7497	0.6616	0.5559	0.627	0.4508	-0.1481	0.2023	0.0764	map2
chr9	38948399	38948419	+	TCTCCAGCAGCAGAGCATTT	0.4407	0.3173	0.7221	0.2793	0.1493	0.3173	0.157	-1.215	-0.1014	0.1584	map2
chr9	38958300	38958320	+	CATAGAGAGTCTCTCAGCTG	0.7656	0.6177	0.8332	0.5909	0.5791	0.6669	0.7132	0.9391	0.5376	0.192	map2
chr9	38958446	38958466	+	CCCCATCTGAGCTCCTAGAG	0.4376	0.5518	0.7565	0.3958	0.531	0.5421	0.4893	0.0556	0.0218	0.1165	map2
chr9	38960838	38960858	+	AAGGCTGACGTCTGACAACA	0.5711	0.6626	0.5274	0.598	0.5585	0.6662	0.585	0.3537	0.3236	0.1664	map2
chr9	38961372	38961392	+	CTTTATCACACCAAAGGTGA	0.8936	0.6202	0.6203	0.3489	0.026	0.5336	0.2245	-0.258	-0.5219	0.4095	map2
chr9	38961512	38961532	+	CACTGAGTGTAGAGGAGGAA	0.3351	0.5011	0.5873	0.557	0.5449	0.6062	0.3991	-0.7294	-0.9562	0.2126	map2
chr9	38961822	38961842	+	GGTAAAGATGAAAGACTCAG	0.4156	0.6647	0.6524	0.5141	0.486	0.7155	0.6465	0.9206	0.1502	0.7833	map2
chr9	38962227	38962247	+	TGGACACAGCGTACGCTTCT	1.0	0.4365	0.6657	0.4825	0.3219	0.3936	0.1762	-1.3907	-0.2232	0.0197	map2
chr9	39000232	39000252	+	AAAAATTCCCTTACCATCAG	0.7833	0.6316	0.7769	0.465	0.0	0.3105	0.3314	-0.1952	-0.4055	0.2489	myl1
chr9	39005137	39005157	+	TATGATTGTTACCTTCACAC	0.8599	0.7024	0.7494	0.3935	0.4865	0.7037	0.7552	1.2121	1.3182	0.625	myl1
chr9	39005155	39005175	+	ACCGGACAGGTCAACTGCGT	1.0	0.6069	0.7356	0.4659	0.5582	0.6464	0.5725	0.6412	0.7147	0.1252	myl1
chr9	39005170	39005190	+	TGCGTCGGCTTTAGGGGGCT	1.0	0.2889	0.6159	0.5904	0.5452	0.4397	0.0909	-1.3224	-1.526	0.0151	myl1
chr9	39005176	39005196	+	GGCTTTAGGGGGCTCGGGCG	0.3165	0.2933	0.742	0.6384	0.4163	0.4836	0.0809	-0.5423	-1.0083	0.0292	myl1
chr9	39005194	39005214	+	CGCGGGAGCTGGGGCAGGTG	0.8714	0.2508	0.7847	0.7041	0.6848	0.602	0.3438	-0.5245	-0.6073	0.014	myl1
chr9	39005218	39005238	+	CTCTGCCTTCTTGGGGGGCT	0.5698	0.1647	0.5684	0.5603	0.296	0.2362	0.0252	-1.8121	-2.2575	0.0042	myl1
chr9	39030259	39030279	+	AGAAAAATGTGGAGTCTGAT	0.4065	0.5595	0.6206	0.3049	0.2827	0.4586	0.2308	-0.6384	-0.1372	0.5041	cps1
chr9	39041003	39041023	+	GCAGGAGGAAAACCTGCAAA	0.2306	0.5857	0.7356	0.6168	0.5236	0.6472	0.4971	0.4374	0.327	0.8606	cps1
chr9	39041133	39041153	+	ATCAGTGTAGAGCGACCCGA	0.7461	0.6404	0.6161	0.7526	0.6268	0.7065	0.5513	1.1794	1.0855	0.8193	cps1
chr9	39041175	39041195	+	GGACAGACAGCTCTCAACTG	0.7416	0.7577	0.8288	0.5341	0.601	0.7148	0.7789	1.255	0.5749	0.4742	cps1
chr9	39044927	39044947	+	GCCCTGGGTGGGCTTGGCTC	0.7398	0.4642	0.8205	0.6137	0.4734	0.4903	0.5205	0.0241	-0.0717	0.122	cps1
chr9	39050357	39050377	+	AGAGATAAAGAACGCTGTTT	0.66	0.3719	0.6363	0.4963	0.3067	0.3904	0.4014	-0.661	0.289	0.117	cps1
chr9	39050439	39050459	+	TGGGATCTGGACCGCTTCCA	0.9403	0.5588	0.6789	0.6702	0.6325	0.6479	0.5457	0.0694	0.1967	0.2647	cps1
chr9	39052158	39052178	+	TATTTCCAGGTCATGGCAGT	0.7915	0.5552	0.7161	0.4422	0.0	0.4541	0.183	-0.342	-0.2793	0.2542	cps1
chr9	39052195	39052215	+	AGAGCATCCAGAAGGCTTTG	0.8948	0.6126	0.6645	0.4611	0.4255	0.5129	0.6146	-0.0752	0.1861	0.5081	cps1
chr9	39052218	39052238	+	ATGTGCCATCCCTCAGTGGA	0.8912	0.5688	0.5719	0.58	0.5168	0.6321	0.6185	0.7519	0.5339	0.3511	cps1
chr9	39064111	39064131	+	GGCACCATGGTTGTTGGTTG	1.0	0.4596	0.7212	0.6229	0.5475	0.65	0.4942	-0.2582	-0.8032	0.1546	cps1
chr9	39064126	39064146	+	GGTTGCGGTCCATATCACAT	1.0	0.7532	0.7303	0.49	0.5132	0.6498	0.5771	0.686	0.8708	0.8305	cps1
chr9	39311080	39311100	+	AGCTTGCAGCAGAGTTCAGC	0.274	0.498	0.6738	0.4027	0.1254	0.4972	0.3681	-0.3576	-0.1486	0.2245	LOC108191339
chr9	39376950	39376970	+	GTAGACAGTGCCAAAGGCTC	0.5284	0.5049	0.654	0.5236	0.5995	0.6795	0.5832	0.7334	0.6874	0.4833	erbb4b
chr9	39394917	39394937	+	CGCCGATGCAGTCCTGCAGA	0.2796	0.5065	0.7497	0.4131	0.1791	0.5199	0.3199	-0.1905	-0.302	0.1376	erbb4b
chr9	39408151	39408171	+	CAGGTAAGAGCATCATCCTC	1.0	0.5661	0.6398	0.6916	0.5489	0.6232	0.5621	0.3739	0.7509	0.0509	erbb4b
chr9	39420972	39420992	+	GACAGGCACTGGTCAGGCCC	0.2933	0.5093	0.7247	0.6432	0.5144	0.5594	0.5781	0.4652	0.3766	0.1325	erbb4b
chr9	39421002	39421022	+	CATCCAGCGTCAGAGCACAA	0.5015	0.6835	0.7221	0.5377	0.3725	0.6202	0.6658	0.0509	0.0019	0.6313	erbb4b
chr9	39421018	39421038	+	ACAACGGGTCACATACCATT	0.3203	0.5726	0.6077	0.525	0.2584	0.4117	0.3214	-0.2975	0.6539	0.6901	erbb4b
chr9	39427814	39427834	+	CCTTGGGGTCACGGTTGTTG	1.0	0.4986	0.781	0.5644	0.4988	0.5585	0.4453	-0.0521	-0.4349	0.2107	erbb4b
chr9	39427841	39427861	+	GGGCCTTCTGGGTGTTGATG	0.677	0.5879	0.7117	0.6343	0.6428	0.6863	0.5704	0.5677	0.0998	0.1543	erbb4b
chr9	39463685	39463705	+	TGGCAACAGTCACTGACGTA	1.0	0.6474	0.6726	0.6919	0.5214	0.6406	0.5988	0.353	0.429	0.3987	erbb4b
chr9	39463698	39463718	+	TGACGTACGGCCCAAAACAG	0.3895	0.6806	0.752	0.6561	0.528	0.6819	0.6937	1.093	0.5755	0.6336	erbb4b
chr9	39547726	39547746	+	GGTTCTTAAGGCCAAGCTGA	0.5484	0.6139	0.5647	0.4921	0.3626	0.6811	0.5595	0.5561	0.188	0.4502	erbb4b
chr9	39547750	39547770	+	GGCCAAAGTTTCCGTCTCTG	0.8269	0.6531	0.7202	0.3897	0.4906	0.6157	0.5643	0.0524	-0.5151	0.4461	erbb4b
chr9	39547780	39547800	+	GGAAGATTGCCAGAGCATAT	0.8826	0.5893	0.7214	0.3943	0.2028	0.4326	0.2084	-0.3507	0.6793	0.6087	erbb4b
chr9	39547804	39547824	+	CTTCATACAGCCTGGTGCCA	0.5692	0.583	0.7069	0.4148	0.3178	0.5173	0.4674	-0.5563	-0.58	0.229	erbb4b
chr9	39623588	39623608	+	CCCTAAGAAAAGACAGGTCA	1.0	0.5724	0.597	0.5344	0.4098	0.619	0.5233	0.1535	-0.0536	0.1841	erbb4b
chr9	39961076	39961096	+	GCCCATCTCATAGTTCAGCT	1.0	0.5797	0.6584	0.299	0.2839	0.513	0.4276	-0.2423	-0.207	0.5359	si:zfos-1425h8.1
chr9	39965370	39965390	+	GTCGTTCAATTACAGGAGGC	0.769	0.5801	0.6443	0.5025	0.4321	0.5706	0.5244	0.1543	-0.0821	0.2465	si:zfos-1425h8.1
chr9	39968686	39968706	+	ATAAGGGCCAGGATTGGAGG	0.3012	0.6219	0.876	0.8349	0.4578	0.6415	0.5473	0.4812	0.2609	0.7807	si:zfos-1425h8.1
chr9	39979068	39979088	+	GATGTCCGGTCAGGGCGTCA	1.0	0.5895	0.7352	0.594	0.377	0.456	0.654	0.6094	0.638	0.0601	si:zfos-1425h8.1
chr9	39979071	39979091	+	GTCCGGTCAGGGCGTCACGG	0.5358	0.6392	0.8335	0.5536	0.6474	0.661	0.6759	1.3768	0.5441	0.381	si:zfos-1425h8.1
chr9	39979074	39979094	+	CGGTCAGGGCGTCACGGCGG	0.8485	0.5124	0.7021	0.9967	0.6021	0.6392	0.6037	0.6811	0.2229	0.0453	si:zfos-1425h8.1
chr9	39979094	39979114	+	CGGCAGGCGTAGCTGCAGAA	0.7334	0.5043	0.7576	0.6545	0.4901	0.5499	0.5858	-0.1281	-0.1165	0.3351	si:zfos-1425h8.1
chr9	40548359	40548379	+	CCTGAACGCCGCTGTCTCGC	1.0	0.5139	0.7352	0.3023	0.2061	0.4984	0.265	-0.3081	-0.2311	0.1183	vwc2l
chr9	40548369	40548389	+	GCTGTCTCGCCGGCCTCTGT	1.0	0.5551	0.8533	0.4288	0.4102	0.5096	0.3043	0.2554	0.312	0.2238	vwc2l
chr9	40548392	40548412	+	CCCTGAGGACTATCCCGCCG	1.0	0.6467	0.7436	0.6129	0.6274	0.6449	0.5696	0.7664	-0.0845	0.7069	vwc2l
chr9	40548486	40548506	+	AGTGGCTTCGTGTACAAGCT	0.4608	0.5693	0.762	0.4123	0.555	0.595	0.4115	-0.1108	-0.1588	0.251	vwc2l
chr9	40548503	40548523	+	GCTCGGGGAACGCTTCTTCC	0.5888	0.3568	0.8627	0.3377	0.4526	0.4411	0.2487	-0.5596	-0.0571	0.1148	vwc2l
chr9	40548533	40548553	+	GAACTGCCCGTGCGTGTGCA	1.0	0.5848	0.715	0.518	0.434	0.6174	0.5227	-0.2449	-0.6819	0.1859	vwc2l
chr9	40548540	40548560	+	CCGTGCGTGTGCACGGAGGA	0.5647	0.5244	0.6535	0.6343	0.6043	0.5547	0.3944	-1.0667	-1.4661	0.1542	vwc2l
chr9	40548606	40548626	+	TGCACCAAGGTGGAACACAA	0.4208	0.7759	0.6172	0.5886	0.5601	0.6952	0.6127	0.5823	0.3618	0.6469	vwc2l
chr9	40648711	40648731	+	GGAGTCAGCGCATAATCCAC	0.5343	0.6003	0.654	0.5565	0.6012	0.7375	0.6607	0.8642	0.884	0.6737	bard1
chr9	40662977	40662997	+	CTCCTGATGGCGTCATGTAG	0.8618	0.5222	0.7944	0.5717	0.5158	0.6305	0.4845	0.1942	0.0801	0.2567	bard1
chr9	40662997	40663017	+	CGGAGAGTCGTTCTGATAGC	0.4957	0.4454	0.7214	0.621	0.3935	0.4841	0.2041	-0.4621	-0.2424	0.2746	bard1
chr9	40666328	40666348	+	ATTGTCCTTCAGGTTGGGGT	0.6424	0.601	0.762	0.5089	0.1447	0.6223	0.4778	0.42	0.0671	0.3043	bard1
chr9	40666351	40666371	+	CTCCCTGAGCAAGGAGCTTA	0.8673	0.4256	0.5274	0.3952	0.4518	0.4194	0.2029	-1.1321	-0.5973	0.0655	bard1
chr9	40669257	40669277	+	ATGGTTCCTCTTCATGTAAA	0.8914	0.3825	0.7214	0.5475	0.1894	0.3361	0.1008	-1.3357	-0.8887	0.1417	bard1
chr9	40669345	40669365	+	AGCACTGGCTTCTCATTGGT	0.6615	0.5979	0.5354	0.5156	0.5407	0.6197	0.56	0.0934	0.3486	0.2729	bard1
chr9	40669869	40669889	+	CCATGTTCTGGGCCTTTGAG	0.6295	0.5721	0.7562	0.4439	0.5867	0.6572	0.5907	0.1875	-0.0604	0.5909	bard1
chr9	40669998	40670018	+	GTTGAAGACCGCGAGATCCT	1.0	0.5382	0.7919	0.4091	0.4188	0.6067	0.532	0.4045	0.6436	0.3498	bard1
chr9	40777357	40777377	+	GAAGAATACGGAAGGTCATC	0.5819	0.4592	0.6505	0.4199	0.3492	0.4687	0.4217	-0.0752	0.595	0.109	abca12
chr9	40779996	40780016	+	CATGGACACTTGATTGGATA	0.9269	0.5125	0.7966	0.488	0.3177	0.4769	0.2179	-0.3556	-0.1468	0.2194	abca12
chr9	40780039	40780059	+	CCATCTGGAGTCATGGATTT	0.9689	0.3492	0.6041	0.5144	0.2573	0.3126	0.1964	-1.4758	-0.7605	0.1142	abca12
chr9	40780331	40780351	+	CACTGCTCAGAATAAGGGGA	0.6416	0.6178	0.5294	0.5554	0.5814	0.641	0.455	0.0886	-0.3982	0.5418	abca12
chr9	40780419	40780439	+	TAGGGAGTCAGAAATCATGA	0.475	0.7436	0.7214	0.4346	0.4565	0.6803	0.7553	1.194	1.1676	0.653	abca12
chr9	40780449	40780469	+	AGTGACTTTTTCGATGTCTT	0.6583	0.3749	0.7494	0.3021	0.266	0.3473	0.0413	-2.0626	-1.9232	0.0716	abca12
chr9	40780698	40780718	+	GGTGAGGATGTTGTTGAGCG	1.0	0.6613	0.808	0.6882	0.5005	0.6531	0.5813	1.1099	0.3181	0.7822	abca12
chr9	40780722	40780742	+	GAGGAATTGAATTGTGGTGT	0.7427	0.5804	0.6222	0.5168	0.4417	0.6224	0.4657	0.0795	-0.102	0.0744	abca12
chr9	40780813	40780833	+	CTTTGCGCAATGTTTAGAGA	0.5618	0.5357	0.7491	0.3609	0.0	0.3964	0.1096	-0.3391	-0.431	0.6216	abca12
chr9	40781113	40781133	+	AGAATTTCAAAGCTGGTAGG	0.9066	0.629	0.7957	0.5586	0.2825	0.6051	0.4999	0.3589	0.2178	0.5324	abca12
chr9	40781700	40781720	+	TTCCTGTGTAAAATTCATTC	0.309	0.4734	0.7166	0.2789	0.1218	0.3228	0.1973	-0.7452	0.0046	0.1309	abca12
chr9	40784851	40784871	+	GATGTTACACCATAAAGCAA	1.0	0.6787	0.6678	0.5084	0.2932	0.6585	0.7191	1.0315	0.7959	0.8494	abca12
chr9	40784872	40784892	+	GGTGTCTTCGTTTATTCCAG	0.4524	0.6636	0.819	0.3874	0.4463	0.6296	0.5051	0.0653	-0.2051	0.7833	abca12
chr9	40789746	40789766	+	CAAAAGAGGGAGCATTGAAA	0.4723	0.4552	0.7922	0.3662	0.1276	0.4385	0.2776	-0.145	0.1888	0.0805	abca12
chr9	40791948	40791968	+	AGAGAGGATCTGGACCAAAA	0.5077	0.4957	0.7922	0.6916	0.518	0.5639	0.3705	0.0916	0.6118	0.4733	abca12
chr9	40791954	40791974	+	GATCTGGACCAAAACGGCAA	0.4867	0.6952	0.7871	0.4453	0.4909	0.6699	0.4709	0.7243	0.2978	0.5887	abca12
chr9	40792730	40792750	+	CTTAAGAATCACAGATATGA	0.7498	0.4625	0.6204	0.1616	0.0	0.4859	0.2982	-0.5531	-0.3822	0.0558	abca12
chr9	40797270	40797290	+	CATTGATATGATGGGCTGAG	0.541	0.7352	0.6519	0.6888	0.4936	0.6148	0.5711	0.3114	-0.147	0.4685	abca12
chr9	40799042	40799062	+	CAGACCTCCTGGCTCTGAGA	0.8156	0.5359	0.713	0.5244	0.5163	0.6446	0.6154	0.6186	0.885	0.2956	abca12
chr9	40800110	40800130	+	TGTTGCTATCAGAATTTCCT	0.7881	0.5192	0.7349	0.1293	0.2226	0.4326	0.3933	-0.0805	0.1413	0.285	abca12
chr9	40800456	40800476	+	CCTTGACTGATGTTGAAAAA	0.3997	0.4399	0.7349	0.4596	0.308	0.4471	0.2429	-0.8949	-0.6854	0.6135	abca12
chr9	40800606	40800626	+	TTACCCTCAAGAGGTGTGAC	1.0	0.5533	0.5603	0.2718	0.4181	0.5248	0.4582	0.1812	0.1723	0.3273	abca12
chr9	40800845	40800865	+	CTCACCATTGAGCATCTGGA	0.8047	0.6438	0.6358	0.3676	0.5307	0.6914	0.5253	-0.0128	-0.2115	0.6445	abca12
chr9	40804722	40804742	+	AATGTTCCCTGGGATCCAAG	0.8884	0.7552	0.8946	0.5621	0.6636	0.7116	0.6754	0.781	0.3826	0.9179	abca12
chr9	40804764	40804784	+	GTCAGTCTGCAGTTTCTGGG	0.2624	0.6883	0.7753	0.622	0.5256	0.675	0.6532	0.5236	-0.061	0.6931	abca12
chr9	40806068	40806088	+	TTTTGCACCTACCATGGACA	0.4194	0.6279	0.7303	0.406	0.0	0.316	0.3696	-0.5717	-0.7974	0.5742	abca12
chr9	40856893	40856913	+	TGAGTCCAGTCCTCATTGTA	1.0	0.5058	0.6194	0.5916	0.4859	0.543	0.6408	-0.1441	0.3322	0.3693	pofut2
chr9	40858867	40858887	+	GTGATCATGAAGGACAGTCT	0.6279	0.6157	0.7402	0.5414	0.4849	0.6252	0.5313	0.5934	0.9298	0.1393	pofut2
chr9	40871500	40871520	+	ATGCTGAAGAATTCACCCCA	0.6598	0.7118	0.6492	0.535	0.606	0.6978	0.5834	0.616	0.6111	0.2701	pofut2
chr9	40871507	40871527	+	AGAATTCACCCCACGGGATG	0.8095	0.5213	0.8052	0.4637	0.3973	0.5853	0.4014	-0.3796	-0.4565	0.1214	pofut2
chr9	40871615	40871635	+	TCTTCAGCAAAGTGGCCATG	0.7887	0.741	0.6781	0.5092	0.345	0.596	0.6094	0.4074	0.0083	0.5506	pofut2
chr9	40873745	40873765	+	TCCCGTGATGCTGCAGCCAC	0.7513	0.4667	0.6681	0.8995	0.6371	0.6582	0.5706	0.6959	0.4103	0.0835	pofut2
chr9	40873765	40873785	+	CGGTGAAAACATCGACTGAC	0.6457	0.5738	0.4585	0.5425	0.1804	0.4007	0.2792	-0.4788	-0.4285	0.1264	pofut2
chr9	40876250	40876270	+	GTAGAAATGGGACAAAAACT	0.5324	0.5827	0.6398	0.4213	0.3062	0.6365	0.5117	0.4909	0.6615	0.7045	hibch
chr9	40876256	40876276	+	ATGGGACAAAAACTCGGAAA	0.675	0.5647	0.7072	0.6957	0.449	0.6154	0.5234	0.0736	0.0681	0.1396	hibch
chr9	40892201	40892221	+	GGTGTGGGTCTTTCAGTTCA	0.6442	0.5423	0.7197	0.5407	0.486	0.4886	0.3806	-0.5551	-0.3436	0.1766	hibch
chr9	40892251	40892271	+	ACTATTTGCCATGCCAGAGA	1.0	0.4989	0.7636	0.3675	0.0324	0.532	0.4169	0.0114	0.0839	0.1028	hibch
chr9	40900633	40900653	+	GTAGGTTTGTTCCCTGATGT	0.8586	0.5978	0.7356	0.4606	0.6011	0.6671	0.6033	0.3229	0.2446	0.5642	hibch
chr9	40900729	40900749	+	GGACGAGATGTCCAGAGGGT	1.0	0.5551	0.6868	0.5389	0.6265	0.6456	0.4641	0.4819	0.445	0.2113	hibch
chr9	40939467	40939487	+	AGTGGGTTATGGAGATATAA	0.2807	0.4247	0.6818	0.4042	0.4694	0.598	0.4547	0.194	1.0773	0.6001	mstnb
chr9	40939494	40939514	+	CCAGCAGCCTTCCACAGCCA	0.5961	0.5992	0.6799	0.5358	0.5712	0.6446	0.6674	0.6837	0.5042	0.4916	mstnb
chr9	40939616	40939636	+	AGCAGGCTCCAAACATCAGC	0.5401	0.4904	0.6775	0.2764	0.3281	0.5853	0.231	-0.4698	-0.2461	0.4132	mstnb
chr9	40940554	40940574	+	ACCCCATTGTTCAAGTAGAT	1.0	0.4785	0.5886	0.279	0.2092	0.2855	0.1792	-1.0145	-0.4205	0.4125	mstnb
chr9	40940605	40940625	+	GTCCGAAGATCCAAGCGAAC	0.7285	0.5043	0.7214	0.3343	0.2351	0.5194	0.3834	-0.3702	-0.0758	0.3353	mstnb
chr9	40940642	40940662	+	GCTCTGGGTTCATCTGAGAC	0.451	0.6427	0.7525	0.5671	0.4455	0.5785	0.5058	0.5337	0.2226	0.4641	mstnb
chr9	40940645	40940665	+	CTGGGTTCATCTGAGACCGG	0.9637	0.653	0.7911	0.9438	0.6371	0.664	0.6636	0.6383	0.1628	0.3103	mstnb
chr9	40940680	40940700	+	CCGTCTTCTTACAGATATCT	1.0	0.4801	0.4374	0.4596	0.159	0.3938	0.2166	-0.6705	-0.2841	0.1151	mstnb
chr9	40940700	40940720	+	CGGCTGATGCCCGTTAAGGA	1.0	0.5565	0.7245	0.5284	0.5417	0.6657	0.6473	0.4492	0.1082	0.4496	mstnb
chr9	40940789	40940809	+	AGACGTAAAGCAGGTGCTCA	0.7011	0.6095	0.6647	0.4186	0.3184	0.5689	0.3659	0.0007	-0.0082	0.0765	mstnb
chr9	40940807	40940827	+	CACGGTGTGGTTAAAACAAC	1.0	0.4356	0.6398	0.624	0.493	0.5849	0.3714	-0.9344	-0.7829	0.2292	mstnb
chr9	40993095	40993115	+	ATCTGGAAACTTACTTTTTG	0.2611	0.3068	0.753	0.2578	0.2424	0.3228	0.097	-1.8391	-1.7389	0.0401	pms1
chr9	40993234	40993254	+	GGCAGACGAGGGCTGACGCA	1.0	0.5458	0.734	0.566	0.6105	0.6538	0.6376	1.1785	0.9542	0.5043	pms1
chr9	40993239	40993259	+	ACGAGGGCTGACGCACGGAG	0.811	0.6866	0.7268	1.0112	0.6422	0.6778	0.6304	0.9371	0.3259	0.6945	pms1
chr9	40993336	40993356	+	AGACTTCACGCTCTTGGCCT	1.0	0.4349	0.7356	0.4003	0.2047	0.4194	0.379	-0.1725	-0.2193	0.2671	pms1
chr9	40993441	40993461	+	CCTGCCCGCACTCCAGTTCT	0.8091	0.4358	0.6688	0.5696	0.2602	0.3433	0.3657	-0.5514	0.0073	0.0587	pms1
chr9	40993675	40993695	+	TGCATTCGAGGAAGAATCCT	0.8594	0.4693	0.5689	0.3677	0.4163	0.5198	0.427	-0.4667	-0.2162	0.1541	pms1
chr9	40993986	40994006	+	TTAACGTCCACAGTTGAGGC	0.4626	0.6107	0.6405	0.2531	0.0	0.5462	0.6113	0.5682	0.2602	0.723	pms1
chr9	40994023	40994043	+	TCATAAAAGTGGGATATCGG	0.7947	0.6927	0.7624	0.5066	0.449	0.662	0.5973	0.5143	0.0778	0.6555	pms1
chr9	40994030	40994050	+	AGTGGGATATCGGCGGCTTA	1.0	0.4874	0.8485	0.5104	0.5277	0.5051	0.2456	-0.8943	-0.1322	0.1632	pms1
chr9	40997760	40997780	+	GTGGAATTCAAATCTGAGCC	0.714	0.5584	0.6443	0.4177	0.2276	0.4942	0.3143	-0.3584	-0.8303	0.4461	pms1
chr9	41015147	41015167	+	TTGCTCCTGGTGATGCTGGA	0.3767	0.4867	0.7198	0.6699	0.4442	0.5911	0.4497	-0.3131	-0.5222	0.4005	pms1
chr9	41015165	41015185	+	GACGGGGAGCATGTTGGCTA	1.0	0.5491	0.7733	0.6799	0.5577	0.6392	0.5853	0.6492	0.4001	0.2513	pms1
chr9	41015183	41015203	+	TACGGACGCTGCTCCGAGCA	1.0	0.5932	0.7151	0.626	0.5954	0.587	0.6149	0.7975	0.4807	0.1237	pms1
chr9	41015200	41015220	+	GCACGGCCATGAGGGCAGTT	0.8394	0.5474	0.6678	0.572	0.4018	0.3324	0.4096	-0.2868	0.4479	0.4238	pms1
chr9	41019689	41019709	+	GAATAATACTGCCGTCTAAC	1.0	0.3847	0.603	0.3232	0.1865	0.4159	0.2384	-0.5668	0.4329	0.2184	pms1
chr9	41029160	41029180	+	ATATGGCTGACATACGCGCT	0.8093	0.6374	0.6487	0.6491	0.4606	0.6306	0.555	0.6783	0.6672	0.6119	ormdl1
chr9	41029166	41029186	+	CTGACATACGCGCTCGGCGT	1.0	0.5312	0.6988	0.651	0.5333	0.632	0.5205	0.6663	0.465	0.1384	ormdl1
chr9	41036389	41036409	+	ACCATGACGGCATGATGGAG	0.7335	0.6042	0.6275	0.6514	0.5499	0.6356	0.609	0.5473	0.0103	0.1211	adat3
chr9	41036421	41036441	+	ACGCTTACAGTCATGAGCGA	0.9159	0.68	0.7072	0.6542	0.3811	0.628	0.5934	0.7464	0.6537	0.7968	adat3
chr9	41036436	41036456	+	AGCGACGGCAATAATCTGCT	0.8482	0.6301	0.6726	0.2416	0.48	0.5646	0.5062	0.4629	0.5814	0.4903	adat3
chr9	41036608	41036628	+	TTGTCCTCGTGAAATGATGT	0.7369	0.6621	0.6041	0.2629	0.1813	0.546	0.3768	0.2371	0.0251	0.3173	adat3
chr9	41036650	41036670	+	TCGAACTGTGGTCTGGTCAG	0.6632	0.5396	0.7911	0.7556	0.6308	0.6429	0.576	0.7698	0.2105	0.3266	adat3
chr9	41040501	41040521	+	GAGACGAGCTGCGATGAGAC	0.8987	0.4963	0.6547	0.4431	0.566	0.693	0.5027	0.4654	0.1568	0.1613	osgepl1
chr9	41040506	41040526	+	GAGCTGCGATGAGACCGGGG	1.0	0.7138	0.78	0.9558	0.6299	0.6951	0.5619	0.9559	0.6145	0.2406	osgepl1
chr9	41040525	41040545	+	GCGGCGGTGCTGGACGAGAC	0.9479	0.4034	0.7019	0.8166	0.5783	0.6094	0.4304	0.1249	-0.0534	0.0791	osgepl1
chr9	41042071	41042091	+	CAAACTCTAGATGAAGCAGC	0.3989	0.495	0.5558	0.4377	0.0231	0.5128	0.3515	0.019	-0.1281	0.2758	osgepl1
chr9	41058082	41058102	+	GACTTCTGACACATAAAGTA	0.448	0.5499	0.5294	0.5194	0.3585	0.6174	0.707	0.0363	0.1621	0.2697	ankar
chr9	41059251	41059271	+	TTGGTGCTGCTTGCTGTGTG	0.3185	0.5319	0.7942	0.7856	0.5622	0.6204	0.6404	0.4318	-0.2648	0.1136	ankar
chr9	41059260	41059280	+	CTTGCTGTGTGCGGCCAGAT	0.4591	0.3849	0.6166	0.8185	0.2652	0.2124	0.173	-0.7456	-0.4051	0.2236	ankar
chr9	41059293	41059313	+	AGCACAGCGAGAGTCCAGCT	1.0	0.5757	0.617	0.4512	0.5023	0.5709	0.5303	0.1653	0.3831	0.0793	ankar
chr9	41059327	41059347	+	CTGAGGAGCTTGATCAGAAT	1.0	0.4542	0.778	0.6106	0.3222	0.4382	0.3042	-0.4578	-0.0688	0.3808	ankar
chr9	41066303	41066323	+	TCAAGAGCATGCAGGAGAGA	0.3495	0.5405	0.6647	0.5317	0.4029	0.6395	0.5188	0.7629	0.5517	0.4941	ankar
chr9	41075486	41075506	+	CAATATTGTCTTCTGTGAGT	0.2787	0.5938	0.6456	0.395	0.1361	0.4719	0.1424	-0.1636	0.0315	0.0594	ankar
chr9	41075543	41075563	+	TGAAGAGATTTTGGTGCTGG	0.406	0.5833	0.706	0.5552	0.1725	0.4492	0.2267	-0.957	-1.4262	0.1212	ankar
chr9	41075625	41075645	+	ATTCTCCTCTTCTGTGCTTT	0.2587	0.2508	0.7069	0.3058	0.0098	0.2285	0.07	-1.7707	-1.4356	0.0209	ankar
chr9	41077388	41077408	+	AGGAGCACCATCTGAATCCA	0.4147	0.6078	0.5831	0.5302	0.5616	0.6519	0.6104	0.6253	0.6775	0.3136	ankar
chr9	41077420	41077440	+	ATCTCCAAAGCTCACAGAAG	0.3804	0.6073	0.6738	0.5078	0.4279	0.6541	0.5268	0.5576	0.2402	0.2023	ankar
chr9	41077521	41077541	+	ACCTTGGTATCATAATACGC	0.9784	0.7539	0.5875	0.4112	0.2875	0.6416	0.7055	1.0907	1.127	0.7057	ankar
chr9	41077524	41077544	+	TTGGTATCATAATACGCCGG	1.0	0.7679	0.7485	0.9435	0.4715	0.6613	0.6316	1.0467	0.4252	0.482	ankar
chr9	41077647	41077667	+	TGGACCACTGTATAATCCAG	0.7511	0.7394	0.6255	0.831	0.6175	0.732	0.7064	1.2801	0.8397	0.7954	ankar
chr9	41080224	41080244	+	GTTATGGCACGAGACTGCAG	1.0	0.6966	0.8709	0.5337	0.4809	0.6936	0.6378	0.9274	0.4614	0.531	zgc:136439
chr9	41080246	41080266	+	GGATATTGAGATCGACACGA	1.0	0.6994	0.5073	0.3865	0.3933	0.6883	0.6129	0.966	0.4441	0.7615	zgc:136439
chr9	41082240	41082260	+	GATGACGACTTACTAGTTAT	1.0	0.4745	0.6819	0.4696	0.3989	0.4525	0.3687	0.0422	0.8957	0.145	zgc:136439
chr9	41082531	41082551	+	CTTTCAGAAACATCCAAATA	0.3418	0.3406	0.6321	0.348	0.0444	0.3593	0.1657	-1.3074	-0.7386	0.0579	zgc:136439
chr9	41086863	41086883	+	GACCTGCTCTTCCTGTTATT	0.5485	0.3138	0.7591	0.4145	0.3603	0.3519	0.1326	-0.9435	-0.1298	0.3627	asnsd1
chr9	41086880	41086900	+	ATTCGGTCAGGCACATTAAA	0.712	0.2322	0.748	0.5161	0.1636	0.3585	0.1023	-1.0245	-0.2686	0.3965	asnsd1
chr9	41087167	41087187	+	GTACTGCACTCTCTTACGAA	1.0	0.7244	0.7103	0.3631	0.3048	0.5621	0.4889	0.3945	0.4957	0.742	asnsd1
chr9	41087309	41087329	+	GATGAAATGGATGTGTTCAT	0.4993	0.5797	0.7494	0.5429	0.3895	0.4592	0.4382	-0.1567	0.3934	0.5623	asnsd1
chr9	41087393	41087413	+	AGACCTTCACATTTCAATTC	0.5408	0.2891	0.6374	0.1264	0.1689	0.3365	0.176	-1.433	-0.8478	0.0279	asnsd1
chr9	41105380	41105400	+	TCATTATGTTACAGGGGGAT	0.834	0.5557	0.5259	0.6538	0.1846	0.4612	0.2755	-0.3499	-0.3685	0.1041	slc40a1
chr9	41105468	41105488	+	CGTGTATGGACTGGTGGTCG	0.7134	0.4546	0.7765	0.6396	0.5943	0.6104	0.4719	0.2828	-0.5704	0.0361	slc40a1
chr9	41107051	41107071	+	TGGTTGTGGCTGGAGATGAT	0.7463	0.6021	0.6959	0.6295	0.5639	0.5813	0.5531	0.3382	0.6249	0.1969	slc40a1
chr9	41107947	41107967	+	CATTGGCTGTGGTTTTATCT	0.6291	0.3388	0.7869	0.2878	0.2143	0.3623	0.0922	-1.536	-1.008	0.0614	slc40a1
chr9	41109274	41109294	+	AATTGGAAACACTGAAAGCC	0.7135	0.595	0.5384	0.3072	0.1692	0.5591	0.5339	-0.2634	-0.4243	0.2041	slc40a1
chr9	41109326	41109346	+	TCCGAGACCAAGAAGGACAC	0.6415	0.6308	0.778	0.4667	0.5663	0.6706	0.7598	1.0995	0.733	0.3771	slc40a1
chr9	41109410	41109430	+	AATCAATCCATCTTCTTCGC	0.6516	0.5542	0.7494	0.3459	0.1226	0.3747	0.3772	-0.213	0.0209	0.2297	slc40a1
chr9	41109581	41109601	+	ACCTGGATCCGAAAGAAGTG	0.482	0.7089	0.7184	0.2857	0.53	0.6735	0.6972	0.9729	0.3162	0.6313	slc40a1
chr9	41109595	41109615	+	GAAGTGCGGCCTCATCAGGA	0.9282	0.6203	0.7387	0.4328	0.5624	0.6923	0.6111	0.5197	0.3801	0.0872	slc40a1
chr9	41133045	41133065	+	GTGAGCAGCTCCCAGGTCTC	0.7032	0.3468	0.7497	0.6468	0.5505	0.5611	0.3816	-0.2161	0.3464	0.0144	wdr75
chr9	41133415	41133435	+	CTCGCTGTGGGCCTCAGTGA	0.3407	0.4806	0.6941	0.7089	0.6035	0.6569	0.6368	-0.114	-0.1674	0.2167	wdr75
chr9	41139049	41139069	+	AGCACTAAAGCTTTACTGCG	0.9109	0.6522	0.5625	0.2319	0.408	0.6367	0.637	0.3285	-0.2919	0.3793	wdr75
chr9	41139191	41139211	+	GACTAAACCCTGAATCAGGC	0.6751	0.5923	0.644	0.069	0.2915	0.6249	0.3988	-0.0985	-0.197	0.5746	wdr75
chr9	41141266	41141286	+	CTTACTGTTGTCTGAATGTG	0.7478	0.6084	0.5621	0.6928	0.4337	0.6191	0.5815	0.2948	-0.3157	0.1027	wdr75
chr9	41141527	41141547	+	AGTGAAGCACAAATGGTTGA	0.5697	0.5638	0.7494	0.4244	0.3184	0.589	0.5448	0.2227	0.2549	0.3818	wdr75
chr9	41142530	41142550	+	GATTCTGGCCTTACCAGAGG	1.0	0.6081	0.7301	0.6707	0.5786	0.6813	0.4964	0.4901	0.1069	0.5174	wdr75
chr9	41151271	41151291	+	GGCTGGATTGAAGGCGATGC	0.689	0.5329	0.6266	0.4613	0.5425	0.6566	0.5455	0.1581	-0.0907	0.1121	wdr75
chr9	41161908	41161928	+	TGTTTATCGGCTCAGGGAAA	0.6704	0.4897	0.7161	0.6439	0.0623	0.4914	0.2308	-0.1833	0.0366	0.1492	stat4
chr9	41182827	41182847	+	CTGAACTCAAGGAATGGAAA	0.3292	0.5891	0.7402	0.4047	0.39	0.6215	0.3887	-0.244	-0.1848	0.3009	stat4
chr9	41182850	41182870	+	AGGCAACAGATCGCCTGCAT	0.791	0.5964	0.7356	0.765	0.5338	0.6014	0.5187	-0.1863	0.0565	0.1546	stat4
chr9	41193389	41193409	+	TGTACGCAGAGACCTTCCAC	0.7482	0.6538	0.7456	0.4487	0.5953	0.7314	0.6416	1.0268	1.1344	0.2219	stat4
chr9	41195896	41195916	+	AAAGAACGAAAGTGTCCTAC	0.6346	0.5622	0.6835	0.5328	0.25	0.5147	0.4031	-0.1034	0.4553	0.1153	stat4
chr9	41198223	41198243	+	CATGTGGTACAACCTGCTCA	1.0	0.7176	0.8013	0.4369	0.5309	0.6817	0.6677	0.7167	0.5768	0.5345	stat4
chr9	41235615	41235635	+	AGAGCTGAGTGTTGATTTAT	0.5844	0.235	0.5133	0.4124	0.3233	0.3138	0.0549	-0.834	0.2026	0.077	stat1b
chr9	41235792	41235812	+	TTATGGTACAACATGCTCAG	0.6839	0.7536	0.753	0.4866	0.3255	0.6288	0.6811	1.0333	0.5439	0.8187	stat1b
chr9	41242557	41242577	+	AGGTGAACCCAAGATCCATT	0.8896	0.6012	0.6739	0.3581	0.3213	0.4292	0.2456	-0.2194	0.8023	0.5969	stat1b
chr9	41293903	41293923	+	CCAGACACACCTGACTTGGC	0.7146	0.5729	0.6868	0.4062	0.435	0.5748	0.5159	0.006	0.0712	0.3298	glsb
chr9	41310595	41310615	+	TGGGCTCTTTCCCAATGAAA	0.7438	0.492	0.5841	0.6412	0.3625	0.4644	0.466	-0.2981	-0.1139	0.1862	glsb
chr9	41310626	41310646	+	TTCAGTGCCGTGGTCGTGCA	0.5909	0.542	0.734	0.6077	0.5151	0.6244	0.5291	-0.1539	-0.383	0.2512	glsb
chr9	41310645	41310665	+	ACGGATATAGCGTACTTCAG	1.0	0.719	0.8099	0.6849	0.5912	0.6871	0.6372	0.9237	0.8625	0.4817	glsb
chr9	41313468	41313488	+	ATCTACTGTGCAAAGGGAAA	0.6403	0.4942	0.6597	0.407	0.3682	0.548	0.2333	-0.4242	-0.1099	0.1439	glsb
chr9	41350936	41350956	+	ATCTGCCGCCGCTTCCTGGA	0.4639	0.5212	0.6677	0.5306	0.5256	0.6539	0.51	0.2045	0.2122	0.3297	glsb
chr9	41350981	41351001	+	AGTGGGTTCAATCGCTCCCT	0.9151	0.4811	0.7304	0.5224	0.5016	0.4664	0.3505	-0.1244	0.1831	0.3162	glsb
chr9	41400810	41400830	+	CATAAATAGCACTGTACTTG	0.2468	0.6	0.7482	0.3081	0.1477	0.5201	0.3321	-0.2972	-0.6464	0.0571	nab1b
chr9	41400830	41400850	+	CGGATTTCTTCTTCCCTGTG	0.794	0.5453	0.7139	0.6125	0.4528	0.5351	0.5374	-0.6123	-0.9697	0.2203	nab1b
chr9	41400958	41400978	+	AGTGATTCTTTCTACGCACT	0.8686	0.559	0.7352	0.4444	0.0855	0.3623	0.2623	-0.3922	-0.1479	0.2137	nab1b
chr9	41400964	41400984	+	TCTTTCTACGCACTCGGCCA	1.0	0.5722	0.7161	0.4766	0.2002	0.5927	0.5578	0.5206	0.1535	0.2919	nab1b
chr9	41401016	41401036	+	AGGCCATCCCGTGGGGAAGA	1.0	0.3922	0.6232	0.6336	0.5407	0.6131	0.346	-0.3157	-0.2254	0.0787	nab1b
chr9	41401111	41401131	+	GCCACTCTGAAGAGGCGAAA	0.2895	0.5383	0.6137	0.5132	0.372	0.5327	0.4925	-0.1883	0.0595	0.5137	nab1b
chr9	41401206	41401226	+	CTTTGACTTGGGTGTCTCCA	0.6287	0.479	0.6924	0.4929	0.1934	0.4835	0.4084	-0.5435	-0.7143	0.1514	nab1b
chr9	41401243	41401263	+	CAACAGAGTGGGTGACCCTT	0.4067	0.4402	0.6538	0.5345	0.4549	0.3496	0.4491	-0.6797	-0.0581	0.0712	nab1b
chr9	41401258	41401278	+	CCCTTCGGGCAACTTGTAGA	1.0	0.4979	0.6881	0.4293	0.1997	0.4775	0.1671	-0.205	-0.2351	0.1003	nab1b
chr9	41401358	41401378	+	TGTAGGCGTCTAACATGCAG	0.768	0.6482	0.7893	0.547	0.5423	0.6888	0.5648	1.0599	0.5451	0.8344	nab1b
chr9	41463294	41463314	+	GACTATAAATTGCCACCATC	0.6615	0.4573	0.597	0.4216	0.3953	0.4759	0.2451	-0.8118	0.0235	0.2366	nemp2
chr9	41463309	41463329	+	CCATCCGGATGATCTTCTGA	1.0	0.6791	0.6183	0.3944	0.4509	0.6168	0.4175	0.2054	0.1647	0.6942	nemp2
chr9	41466241	41466261	+	TCACTGTTTTTTTACACCAC	0.2586	0.5413	0.7024	0.4351	0.2817	0.5077	0.1426	-1.4868	-1.6162	0.0891	nemp2
chr9	41470399	41470419	+	GTGCTGCTGGGCGCTGGCTC	0.7804	0.3599	0.8017	0.7212	0.4936	0.6126	0.4853	0.1864	-0.0072	0.0802	nemp2
chr9	41474617	41474637	+	TGCAGCTTATGTGCTGATAT	0.5587	0.3526	0.7214	0.3686	0.3538	0.3726	0.0984	-1.4517	-0.8436	0.108	nemp2
chr9	41474651	41474671	+	TTTGCCGTGTGCTATAAACA	0.5417	0.6281	0.7221	0.373	0.0903	0.4678	0.5825	0.2011	0.0596	0.6511	nemp2
chr9	41474729	41474749	+	GGCATAGTGTTGCTTTACTA	0.3075	0.4356	0.7402	0.3245	0.496	0.5757	0.3956	-0.3124	-0.0757	0.1649	nemp2
chr9	41504304	41504324	+	GATGAAGTAGGCGGCGAGCT	0.4118	0.5625	0.6723	0.6007	0.3177	0.3939	0.3962	-0.095	-0.1451	0.262	mfsd6b
chr9	41504444	41504464	+	CAAAGAGAACCGTACCATAG	0.8186	0.6277	0.8241	0.6401	0.4241	0.587	0.5881	0.5521	0.5183	0.2215	mfsd6b
chr9	41504462	41504482	+	AGCGGACACCACAAATAATC	0.8033	0.4282	0.654	0.3886	0.2487	0.395	0.2358	-0.8355	0.1039	0.1554	mfsd6b
chr9	41504491	41504511	+	TCTTTGAAGGGAAAATGTTG	0.4154	0.6117	0.7135	0.2899	0.0186	0.518	0.4417	-0.4426	-0.4389	0.1977	mfsd6b
chr9	41504511	41504531	+	CGGGTTGGTTTCAGGGCAAA	0.5327	0.3518	0.6505	0.8055	0.5502	0.4829	0.2243	-0.7919	-0.8692	0.1029	mfsd6b
chr9	41504828	41504848	+	ACATCCTCTGGAGTCCATAG	1.0	0.6223	0.6879	0.5546	0.4597	0.6386	0.68	0.7481	0.7187	0.6805	mfsd6b
chr9	41504884	41504904	+	GTGTCCACAATGGTCACAGC	1.0	0.5575	0.6371	0.3315	0.4164	0.6259	0.4387	-0.3496	-0.4605	0.2112	mfsd6b
chr9	41597585	41597605	+	GCGAAGTTTTCCGCTCCTGT	0.8152	0.5909	0.7449	0.3672	0.3307	0.5538	0.2967	-1.1349	-1.1985	0.3978	spegb
chr9	41612528	41612548	+	TTTGCTCAGCCGTTCTGGTT	0.8843	0.3175	0.7063	0.5502	0.0	0.3396	0.3116	-0.9296	-0.7545	0.0632	spegb
chr9	41612716	41612736	+	CCCGTAAGGAGCTTACACTT	1.0	0.6823	0.6398	0.5082	0.5124	0.5198	0.4382	-0.1866	0.3515	0.1305	spegb
chr9	41612971	41612991	+	GAAGGACCATGTTTAAACAG	0.3346	0.7682	0.7094	0.4455	0.5381	0.7094	0.6143	0.685	0.0981	0.4467	spegb
chr9	41613069	41613089	+	CAGCGCATCAAAAAGCTTGT	1.0	0.5092	0.7072	0.4017	0.1001	0.3179	0.1881	-0.3406	0.1836	0.5595	spegb
chr9	41613415	41613435	+	GTCAAAGATCTCCAAGATTT	0.4177	0.2606	0.6256	0.3554	0.161	0.3636	0.1426	-1.045	-0.4945	0.0285	spegb
chr9	41614787	41614807	+	CACTGTGGCCTCCACTGGAA	0.5217	0.5666	0.6535	0.6542	0.5461	0.5797	0.4449	-0.2888	-0.2771	0.1087	spegb
chr9	41615568	41615588	+	GTTACCGCTGTCAATGAGGT	0.7903	0.6646	0.6591	0.3483	0.5035	0.6897	0.5793	0.5022	0.1369	0.7282	spegb
chr9	41626730	41626750	+	CTTCTCCTCCTACAGGGGAC	1.0	0.585	0.729	0.5603	0.2527	0.4748	0.3921	-0.3271	-0.5373	0.2261	spegb
chr9	41628705	41628725	+	ACCATGTCTGTTCTAGTGAC	0.5312	0.5666	0.6004	0.5512	0.4694	0.6283	0.6019	0.5193	0.3475	0.1017	spegb
chr9	41628867	41628887	+	TGACCATTAAAACCGGAACA	0.8793	0.6802	0.6374	0.3255	0.4641	0.6397	0.6725	0.5034	0.217	0.4517	spegb
chr9	41628938	41628958	+	TCAGCACAGAGGTCAGACAC	0.4045	0.7576	0.6314	0.8008	0.5544	0.6774	0.6819	1.0475	0.9396	0.441	spegb
chr9	41631326	41631346	+	CTGTTTGAGTGTCATGTGAT	0.5269	0.5738	0.611	0.5678	0.3629	0.4559	0.2848	-0.7683	-0.5437	0.1476	spegb
chr9	41635155	41635175	+	CGATTTGACTGCAAGGTCAG	1.0	0.675	0.7294	0.4431	0.4283	0.5925	0.3503	-0.3174	-0.7742	0.2412	spegb
chr9	41635191	41635211	+	CAAGTCATATGGAGCCACTT	0.4253	0.6664	0.6835	0.6044	0.4226	0.4056	0.4368	0.2451	0.8192	0.3419	spegb
chr9	41635333	41635353	+	GGATCTTAAAAGAAGGAGGA	0.3093	0.6245	0.5458	0.4208	0.4648	0.6533	0.5604	0.7611	0.4034	0.4548	spegb
chr9	41635385	41635405	+	TGAAGATGAGGGCCTCTACA	0.9584	0.5967	0.7828	0.5226	0.4818	0.629	0.6708	0.7486	1.0434	0.8003	spegb
chr9	41635407	41635427	+	GTTGCAGCGCGAAACTCACA	0.8532	0.6215	0.7221	0.2644	0.2394	0.5678	0.438	0.4774	0.3815	0.6327	spegb
chr9	41635427	41635447	+	CGGGGAAGACGAATGTGCAG	1.0	0.6648	0.7911	0.6135	0.575	0.6998	0.6314	0.8561	0.3086	0.6438	spegb
chr9	41636966	41636986	+	GTGCTCAGGTGCAAAGTGGC	0.8205	0.527	0.6052	0.4457	0.5473	0.6375	0.5046	-0.2894	-0.5375	0.1083	spegb
chr9	41637022	41637042	+	TGGCAAGAGAATTGACAGCA	1.0	0.6445	0.5059	0.6057	0.5226	0.6733	0.6564	0.379	0.1274	0.1218	spegb
chr9	41637232	41637252	+	CGCTGTGTTTGTCATGCTCA	0.5252	0.5063	0.6597	0.3879	0.2721	0.5385	0.2508	-0.9743	-1.2158	0.0192	spegb
chr9	41641390	41641410	+	GCAGCTGCTAGATAGAGGTA	1.0	0.6058	0.6028	0.5527	0.5856	0.6671	0.6767	1.2833	1.4811	0.7055	spegb
chr9	41641502	41641522	+	TCCGTACGTCCAGGAGGCTC	1.0	0.4888	0.5973	0.6379	0.4829	0.5472	0.6854	0.8277	0.7226	0.1375	spegb
chr9	41641589	41641609	+	TCTCAACCACGTCAACGCAT	0.7673	0.6403	0.6961	0.4723	0.0812	0.5329	0.4372	0.3383	0.2667	0.7102	spegb
chr9	41643968	41643988	+	AGTGACATTATCTAACCGAC	0.8654	0.5787	0.6048	0.3781	0.4008	0.6816	0.4579	0.2161	0.3721	0.45	spegb
chr9	41646619	41646639	+	TGTACTGCGAAGAATCTGGC	0.5991	0.6225	0.678	0.1736	0.4226	0.684	0.6245	0.4912	0.3128	0.7596	spegb
chr9	41648587	41648607	+	CGTCCATCCTCAGAAAGATG	0.7845	0.6909	0.696	0.371	0.3845	0.6549	0.5931	0.6478	0.1174	0.4785	spegb
chr9	41651353	41651373	+	GGGCTTTCTCATATGTGAAG	1.0	0.6429	0.7627	0.5862	0.2177	0.592	0.3669	0.3593	-0.1379	0.3142	spegb
chr9	41651407	41651427	+	CAGCCAAGTTTATTTCTGCT	0.8121	0.4727	0.5744	0.3575	0.2115	0.356	0.1164	-1.1068	-1.0002	0.3103	spegb
chr9	41654638	41654658	+	GACACCCGTCTCCAAGGCAA	1.0	0.6128	0.5983	0.5479	0.6174	0.66	0.6635	0.9081	0.5173	0.6271	spegb
chr9	41657511	41657531	+	AGAGTTACGCAGAGGGAGTT	0.5828	0.4573	0.6489	0.6989	0.4029	0.4911	0.5111	0.1657	0.5668	0.2142	spegb
chr9	41657780	41657800	+	TAGGTATGGGAGATGAGAAG	0.5279	0.6753	0.8241	0.7225	0.6234	0.6912	0.5998	1.0488	0.8249	0.2409	spegb
chr9	41657789	41657809	+	GAGATGAGAAGCGGTTTGTG	0.53	0.6119	0.7091	0.509	0.6192	0.6737	0.6426	0.4958	0.2164	0.2072	spegb
chr9	41657826	41657846	+	TAACCCTCCACTTGTTAGAG	0.6615	0.5764	0.6299	0.3156	0.2313	0.4695	0.5986	0.4211	0.2926	0.2012	spegb
chr9	41657935	41657955	+	ATGCCCCTGCACAGAAGAAT	0.7757	0.402	0.5416	0.6346	0.1404	0.4413	0.4019	-0.3523	0.2543	0.402	spegb
chr9	41712158	41712178	+	TTTGCCGATGTTTTGGAGAA	0.2655	0.4645	0.645	0.6058	0.0	0.2723	0.1508	-1.3264	-1.5467	0.352	ctdsp1
chr9	41713576	41713596	+	GAGTCTGATGCCATGTTTTC	0.4422	0.1838	0.6041	0.4965	0.2043	0.3017	0.0422	-1.7459	-0.8408	0.0805	ctdsp1
chr9	41766139	41766159	+	ATATTCTGCAGAGTCCTTGA	0.4568	0.4732	0.6739	0.5029	0.2175	0.5926	0.6094	0.3859	0.9891	0.667	obsl1b
chr9	41766338	41766358	+	CTTGGAGAAACTATACGTAC	0.6428	0.6315	0.6678	0.5508	0.4048	0.6444	0.5555	0.2563	0.5967	0.273	obsl1b
chr9	41768014	41768034	+	GGTATGTAGGCAAATGTTAC	0.558	0.5183	0.7729	0.2964	0.267	0.4767	0.3204	-0.1688	0.5188	0.117	obsl1b
chr9	41769925	41769945	+	GTCATCCACCTTGAATGATA	1.0	0.4253	0.6398	0.4635	0.3729	0.4353	0.2979	-0.2676	0.3356	0.1247	obsl1b
chr9	41770123	41770143	+	AACAATTGGTGAGTCTACTT	0.9868	0.5116	0.7072	0.4908	0.2782	0.4209	0.3576	-0.2081	0.3744	0.0401	obsl1b
chr9	41774780	41774800	+	GATCTCATAAGGTAGAACAA	0.8018	0.6879	0.7824	0.4818	0.46	0.6661	0.7881	1.3059	1.3729	0.8987	obsl1b
chr9	41774838	41774858	+	TCAGGATCAGCCAAAATGGT	0.7462	0.6206	0.6052	0.3857	0.4581	0.6578	0.6468	0.6684	0.6067	0.6539	obsl1b
chr9	41775305	41775325	+	AGTTGTCTGCTTCAATCAGC	0.7674	0.5461	0.6345	0.4489	0.0968	0.5079	0.2619	-0.3727	-0.2324	0.5536	obsl1b
chr9	41775343	41775363	+	GGTAATGCTGAGAACATCAC	0.5304	0.6286	0.7824	0.4756	0.562	0.742	0.6264	0.852	0.9472	0.6991	obsl1b
chr9	41775833	41775853	+	AACCAGCTGACGTGGACTGC	1.0	0.4646	0.7355	0.3455	0.4752	0.6086	0.4944	0.1585	0.1693	0.0308	obsl1b
chr9	41775877	41775897	+	TTCAAAGTGGCCACCAGCTT	0.6527	0.3609	0.7356	0.525	0.187	0.3096	0.3535	-0.666	-0.4545	0.0735	obsl1b
chr9	41775902	41775922	+	CATATATTCTTCCCAGCTTC	0.8247	0.4068	0.6678	0.3274	0.3265	0.4135	0.2119	-0.6617	0.0068	0.0754	obsl1b
chr9	41776530	41776550	+	GAACCTCACAGGTGGGGCTA	1.0	0.5926	0.6421	0.5316	0.5086	0.5511	0.4918	-0.3526	-0.3335	0.04	obsl1b
chr9	41776931	41776951	+	GATTTGTTCCTCTTGCCCTC	0.7629	0.561	0.7255	0.3633	0.1537	0.4322	0.3209	-0.2913	-0.2595	0.708	obsl1b
chr9	41777593	41777613	+	TATCTGTGTCTCGAACCCCC	1.0	0.6777	0.7197	0.5666	0.6006	0.7178	0.6552	1.3134	1.12	0.7243	obsl1b
chr9	41780692	41780712	+	GGCCGTTAGTGTATCCATTA	1.0	0.422	0.7072	0.6117	0.4049	0.4628	0.3389	-0.855	-0.0831	0.1866	obsl1b
chr9	41914679	41914699	+	GGTCAGTTTTGAAGGGGAAC	0.696	0.4788	0.7021	0.3787	0.4398	0.625	0.3432	-0.4911	-0.6489	0.0994	col18a1a
chr9	41914841	41914861	+	AGTGACCAAAGTGGACCAGA	0.5603	0.6903	0.6252	0.6307	0.5799	0.6984	0.5903	0.5698	0.5182	0.7502	col18a1a
chr9	41915155	41915175	+	AAAGCAGCGTGGAGGAAGTT	0.3398	0.4343	0.6075	0.6691	0.3177	0.398	0.5241	-0.5818	-0.0078	0.2315	col18a1a
chr9	41915242	41915262	+	TCTGCCTGCTGTTGACCCCG	0.6653	0.6227	0.6393	0.5935	0.5777	0.6734	0.6647	1.0862	0.2233	0.804	col18a1a
chr9	41915380	41915400	+	AAGAGAAGCATGATGGGTAT	0.5251	0.5151	0.7402	0.7239	0.4717	0.5553	0.2657	-0.2282	0.1331	0.2904	col18a1a
chr9	41934025	41934045	+	ATTGGCGATCCTCCACCCAA	0.7552	0.6568	0.7245	0.7167	0.5354	0.6588	0.5	0.8703	0.871	0.7163	col18a1a
chr9	41934240	41934260	+	GTATGTTGGCGTGAAGCTGT	0.5533	0.5939	0.6065	0.6004	0.5732	0.6839	0.5478	0.9844	0.8702	0.1737	col18a1a
chr9	41934243	41934263	+	TGTTGGCGTGAAGCTGTCGG	0.8686	0.6978	0.8377	0.8433	0.6029	0.6994	0.6224	1.393	0.5068	0.5727	col18a1a
chr9	41934312	41934332	+	TTCGCAGAGCTCCTATGAGG	1.0	0.6966	0.668	0.5553	0.5574	0.6583	0.7363	1.1754	0.8916	0.2986	col18a1a
chr9	41934408	41934428	+	TCTCTACTTTAACTGCGACT	0.3271	0.5892	0.7352	0.3073	0.0267	0.4506	0.2363	-0.7035	-0.4073	0.3131	col18a1a
chr9	41934504	41934524	+	ACATGCCAGTGGAGCAGACC	0.6447	0.5565	0.6644	0.5247	0.4386	0.6092	0.5813	0.3604	0.5348	0.0976	col18a1a
chr9	41939038	41939058	+	GGTGTCGAGAGACCCTGGGG	0.9302	0.6826	0.8128	0.8062	0.5897	0.6135	0.4487	0.2919	0.1178	0.2589	col18a1a
chr9	41939046	41939066	+	GAGACCCTGGGGCGGCTGAA	0.8228	0.5393	0.6217	0.7208	0.5652	0.5825	0.53	0.007	0.2331	0.3302	col18a1a
chr9	41943991	41944011	+	TTCCAGGCATCAGGTGATTA	0.7292	0.4017	0.7024	0.3648	0.3173	0.3968	0.178	-1.1947	-0.6441	0.1006	col18a1a
chr9	41952264	41952284	+	AGCCAACACCTCCATCATCT	0.4029	0.5592	0.7356	0.1647	0.2068	0.3956	0.341	-0.6283	0.0225	0.0768	col18a1a
chr9	41952276	41952296	+	CATCATCTCGGCCAATCCAG	0.6966	0.6458	0.78	0.6067	0.5168	0.6546	0.5324	0.3217	-0.0616	0.8123	col18a1a
chr9	41952283	41952303	+	TCGGCCAATCCAGCGGCCAC	1.0	0.5175	0.6799	0.7491	0.5308	0.5138	0.5818	0.0276	-0.1057	0.0587	col18a1a
chr9	41952316	41952336	+	GGATCCTATACAGCGGCCAC	1.0	0.5799	0.6041	0.6746	0.5331	0.6635	0.615	0.6945	0.4894	0.1634	col18a1a
chr9	41959283	41959303	+	CCAGTGCAGAGGTAGAGGTG	0.4712	0.615	0.813	0.6784	0.6008	0.6661	0.6219	0.6322	0.5235	0.1425	col18a1a
chr9	41960359	41960379	+	GATTTGATATGGACAGTGTG	0.3005	0.6902	0.6978	0.4881	0.4834	0.6669	0.5282	0.545	0.0329	0.4854	col18a1a
chr9	41961055	41961075	+	AAATGGGGCGCCAGGTCAGC	0.5677	0.4995	0.6833	0.5422	0.1706	0.3263	0.2513	-0.286	-0.0154	0.1022	col18a1a
chr9	41961489	41961509	+	TATTTTTTAATAGGGACTTT	0.2856	0.3017	0.6027	0.273	0.0	0.2094	-0.0593	-1.6929	-1.3488	0.1202	col18a1a
chr9	41962847	41962867	+	TGTGCTCCGCAGGGTGATGC	0.4362	0.5286	0.7126	0.4629	0.3448	0.5541	0.5808	0.5522	0.3782	0.1567	col18a1a
chr9	41962870	41962890	+	TGAGCTGGGCCTTCCTGGAC	0.8722	0.4657	0.6453	0.6117	0.5888	0.6219	0.4657	0.1477	0.2586	0.0225	col18a1a
chr9	41965938	41965958	+	AAGAGGACCAGTTGGAATCC	0.7673	0.4958	0.6882	0.4083	0.4974	0.6414	0.6546	0.3123	0.6734	0.0412	col18a1a
chr9	41967578	41967598	+	GTATGATGAAGTTGGAGGAA	0.2518	0.589	0.5401	0.3739	0.5572	0.651	0.5348	0.2012	0.1528	0.2283	col18a1a
chr9	42099811	42099831	+	AGTCAGTGTGGCTCCCTCAT	0.4768	0.5139	0.8155	0.7797	0.5146	0.4402	0.4521	-0.1701	0.672	0.3531	pcbp3
chr9	42104172	42104192	+	GAGCGCGCAGTGACAATCTC	1.0	0.5211	0.7154	0.6454	0.5382	0.6217	0.3668	0.0631	0.524	0.2875	pcbp3
chr9	42104180	42104200	+	AGTGACAATCTCCGGCACCC	0.9185	0.6453	0.7069	0.4593	0.5686	0.6809	0.729	1.155	1.1139	0.4043	pcbp3
chr9	42164286	42164306	+	AGGGTGTCAGCGAGAGCTTG	1.0	0.6276	0.7235	0.6873	0.6014	0.6624	0.5338	0.5045	0.3333	0.0936	lrrc3
chr9	42164343	42164363	+	TCCCCAAGGAGGCCTTTGCT	1.0	0.5425	0.6784	0.3508	0.3962	0.4165	0.4285	0.0706	0.4751	0.0272	lrrc3
chr9	42269264	42269284	+	GAAAGGGTGAAAGTACGTGT	1.0	0.7038	0.6633	0.6283	0.5528	0.6874	0.6475	1.4453	1.4969	0.586	si:dkey-10c21.1
chr9	42270100	42270120	+	ACAACAACGACTACACGTGG	0.623	0.6629	0.6396	0.5783	0.4884	0.6718	0.5632	0.8206	0.2268	0.6799	si:dkey-10c21.1
chr9	42368661	42368681	+	CAAGTAGAACAAATTCATTG	0.5818	0.7521	0.7627	0.3327	0.1951	0.4987	0.4191	0.2434	0.0655	0.1902	calcrla
chr9	42370865	42370885	+	TCCCACGTCCTGTTACACAC	1.0	0.6004	0.687	0.3779	0.5498	0.6908	0.6101	0.7303	0.5706	0.5394	calcrla
chr9	42430377	42430397	+	TTCCTCTGACTTTAATACAG	0.3668	0.5732	0.6953	0.4725	0.4471	0.6088	0.5242	0.354	0.102	0.679	tfpia
chr9	42432617	42432637	+	ACCAGTCCTCTACATGGCCC	0.9755	0.5688	0.7214	0.4358	0.4782	0.5941	0.6154	0.6847	0.2577	0.3183	tfpia
chr9	42452360	42452380	+	CATATTCAAAGGGCTCACAA	0.4426	0.7371	0.7966	0.433	0.4773	0.6597	0.6429	0.8018	0.761	0.6726	tfpia
chr9	42452364	42452384	+	TTCAAAGGGCTCACAACGGC	1.0	0.5091	0.6052	0.5414	0.3579	0.5658	0.2695	-0.2517	-0.5578	0.1538	tfpia
chr9	42452407	42452427	+	CTGTCCTTCATTGCCTTGCA	0.5864	0.5937	0.5553	0.3909	0.3841	0.5608	0.3391	-0.3018	-0.405	0.2748	tfpia
chr9	42452450	42452470	+	CGCACGATTGATGGAAGATG	1.0	0.5862	0.5923	0.7325	0.5884	0.6758	0.5387	0.1528	-0.5644	0.1478	tfpia
chr9	42638243	42638263	+	GAATTACAGATCTCCATCTA	0.5906	0.5254	0.6597	0.627	0.4392	0.5602	0.5523	0.1199	0.7392	0.0378	gulp1a
chr9	42639233	42639253	+	AGTACAACTGTCAGCTCCAC	0.9709	0.5541	0.6229	0.6832	0.5209	0.669	0.5334	0.248	0.4557	0.2675	gulp1a
chr9	42641092	42641112	+	GAAGAGATCACTTTGACCAT	0.6466	0.6196	0.7308	0.4957	0.4241	0.5908	0.4909	-0.0921	0.1257	0.5098	gulp1a
chr9	42660237	42660257	+	TCCAGCAGATCCAGGAAACC	0.2894	0.57	0.6647	0.535	0.5521	0.6398	0.7173	0.4028	0.4084	0.3938	col5a2a
chr9	42660748	42660768	+	CTATTGGCCCAGGTTCACCA	0.9216	0.7059	0.7589	0.3896	0.3194	0.6769	0.7579	0.7538	0.5381	0.7927	col5a2a
chr9	42661457	42661477	+	ACCCTTGCACCATCACTTCC	0.8524	0.398	0.654	0.2539	0.3049	0.42	0.1793	-0.9343	-0.098	0.0622	col5a2a
chr9	42663301	42663321	+	CAGAGGTTCCTGAAGTTCCA	0.7447	0.6364	0.778	0.3356	0.5367	0.652	0.4681	0.0441	0.1172	0.6944	col5a2a
chr9	42664015	42664035	+	AGTTGGCCCAAGTAGACCAA	0.8667	0.6306	0.7869	0.6028	0.5324	0.704	0.6404	0.6982	0.67	0.6044	col5a2a
chr9	42668620	42668640	+	CCCTTTAAGCCTGGGGGCCC	0.8374	0.3499	0.603	0.6055	0.2116	0.2233	0.1686	-0.803	-0.9902	0.0375	col5a2a
chr9	42668889	42668909	+	ACATCTTCACCAGGCTTTCC	0.3715	0.362	0.5474	0.2882	0.1714	0.3684	0.1588	-0.934	-0.0882	0.056	col5a2a
chr9	42670154	42670174	+	ACACTTACTGGTGACCCATT	0.4581	0.5191	0.7214	0.5924	0.2744	0.2299	0.1842	-0.6546	0.517	0.2857	col5a2a
chr9	42670858	42670878	+	ATCTCTACTCACCCGAACAC	1.0	0.5529	0.6183	0.3589	0.4708	0.6508	0.6499	1.0689	0.9751	0.2598	col5a2a
chr9	42673654	42673674	+	GCTGCATCGCCCTGGCAGAC	1.0	0.4975	0.6166	0.5714	0.2343	0.3827	0.3613	-0.2998	-0.0801	0.2105	col5a2a
chr9	42771070	42771090	+	TTAGACACTTCCAGTCCTTT	0.6796	0.3967	0.6647	0.2637	0.2164	0.3474	0.2003	-1.0567	-0.6112	0.6257	ttn.1
chr9	42772554	42772574	+	TTCATCAACATTAACAGGGC	0.2663	0.4717	0.6301	0.3668	0.3844	0.5985	0.2737	-0.259	-0.4622	0.0983	ttn.1
chr9	42772692	42772712	+	AACCAAATTTAGCTCTTTAT	0.2699	0.1633	0.7261	0.33	0.1463	0.2829	0.0139	-1.0993	-0.1838	0.046	ttn.1
chr9	42775449	42775469	+	TTCACTTCCACCATCAGAAA	0.4275	0.3652	0.6516	0.2807	0.1933	0.4622	0.1176	-1.0815	-0.9574	0.0956	ttn.1
chr9	42775601	42775621	+	ATCTGTTTTTGGCCCTTACC	0.2028	0.4124	0.707	0.387	0.3014	0.4376	0.1562	-1.1334	-0.7589	0.072	ttn.1
chr9	42776093	42776113	+	CTGTCTTCTGACACACACCT	0.5622	0.7584	0.5225	0.643	0.5438	0.6324	0.5743	0.3321	0.2548	0.601	ttn.1
chr9	42776422	42776442	+	GGTGCTTGAGATACTCTGAT	0.7771	0.5859	0.645	0.3405	0.4969	0.6196	0.5857	0.2743	0.5583	0.4504	ttn.1
chr9	42776564	42776584	+	TAACAGCAGCATATGCCTTG	0.5569	0.6763	0.8146	0.366	0.2812	0.5453	0.5626	0.1397	-0.0819	0.1875	ttn.1
chr9	42776837	42776857	+	CAGTATTGTCAATAATTGCA	0.3184	0.5689	0.501	0.2784	0.3201	0.6145	0.439	-0.2186	-0.2284	0.3902	ttn.1
chr9	42778060	42778080	+	AATTGTTGACAGCAGAAACC	0.5152	0.6008	0.7491	0.4046	0.3736	0.6503	0.6648	0.5918	0.7379	0.4231	ttn.1
chr9	42778147	42778167	+	CAAGAATGGTCCAAAGCAGG	0.4027	0.6568	0.7094	0.5792	0.2977	0.6274	0.4434	0.6859	0.1825	0.2155	ttn.1
chr9	42778959	42778979	+	TCTAGTGATGCAAATCACAT	0.5587	0.618	0.7494	0.3816	0.315	0.5038	0.3992	-0.3754	-0.2042	0.5191	ttn.1
chr9	42780470	42780490	+	CAAGCACGTATGCAATGATG	0.2445	0.6596	0.6868	0.4983	0.5051	0.6783	0.6471	0.8838	0.6492	0.2482	ttn.1
chr9	42782298	42782318	+	AGTGGTTTTCAGCACGAACA	0.7241	0.6368	0.7966	0.5057	0.3814	0.6615	0.573	-0.0841	-0.1154	0.3144	ttn.1
chr9	42782355	42782375	+	CTGAACATTCTGTTGTATCA	0.8379	0.5162	0.7261	0.3757	0.195	0.4653	0.3596	-0.391	-0.3087	0.1365	ttn.1
chr9	42782513	42782533	+	TCAAGCTTGACAGAGGCAGG	1.0	0.6173	0.7911	0.5281	0.4099	0.5855	0.4752	0.7194	0.4906	0.427	ttn.1
chr9	42783409	42783429	+	CATACCAACAGGTGTTCTTG	0.5541	0.6444	0.7397	0.331	0.4085	0.5276	0.5082	0.1634	-0.0633	0.0863	ttn.1
chr9	42783525	42783545	+	CACAAGGATATTCAGTTGTG	0.2192	0.6307	0.7375	0.527	0.47	0.6045	0.5733	0.209	0.0774	0.1074	ttn.1
chr9	42783669	42783689	+	CCTTGTTCACTTTATTGATG	0.2088	0.5824	0.7574	0.3174	0.1667	0.3955	0.3212	-0.5983	-0.7674	0.2863	ttn.1
chr9	42783868	42783888	+	TACCAAATCTGTTCTCAGCA	0.6323	0.6211	0.6584	0.1268	0.2928	0.5524	0.437	-0.1597	-0.58	0.4494	ttn.1
chr9	42783874	42783894	+	ATCTGTTCTCAGCACGGACA	0.4395	0.5984	0.707	0.5757	0.4119	0.6383	0.4335	0.1674	-0.0343	0.3097	ttn.1
chr9	42785178	42785198	+	TTCTTGCTGCCACTCTGAAG	0.3794	0.5694	0.7813	0.4497	0.0	0.4849	0.4238	0.2499	-0.0889	0.3766	ttn.1
chr9	42785686	42785706	+	ACTCGTTTACAGCTACTACA	0.9681	0.6676	0.715	0.3652	0.3129	0.5876	0.6583	0.5294	0.8215	0.8651	ttn.1
chr9	42786273	42786293	+	ATTCTCCTCCATAAAACTTT	0.312	0.3706	0.6819	0.2041	0.006	0.2788	0.1756	-1.53	-0.8488	0.3191	ttn.1
chr9	42786795	42786815	+	CCTGATTTTGTGCTGACACA	0.7354	0.5991	0.7824	0.4583	0.246	0.5115	0.3055	-0.623	-0.7823	0.4892	ttn.1
chr9	42787452	42787472	+	GGTCCTTGCAATAATAGACT	0.9358	0.613	0.6796	0.1989	0.2175	0.5704	0.3001	0.2559	0.6444	0.3985	ttn.1
chr9	42788213	42788233	+	CAACATGGTAGGCAAGGTTA	1.0	0.4757	0.687	0.6821	0.3493	0.4856	0.4602	-0.2777	0.2621	0.2228	ttn.1
chr9	42788483	42788503	+	ACCCCCTTTGACTTGGTTGT	0.5758	0.4243	0.6516	0.4894	0.4488	0.4476	0.3681	-0.1388	-0.3049	0.2037	ttn.1
chr9	42788813	42788833	+	GATCAGGTCTGCCCTTAACA	1.0	0.506	0.8296	0.3591	0.4996	0.6195	0.6547	0.478	0.6985	0.6035	ttn.1
chr9	42789116	42789136	+	GGATAGGGCTGCCACCATCT	0.8018	0.4691	0.7258	0.5616	0.3846	0.4105	0.4316	-0.0582	0.5449	0.0483	ttn.1
chr9	42789190	42789210	+	TTAATGTTACTGGGAGGCCC	0.7451	0.5849	0.6255	0.383	0.2522	0.5408	0.5704	0.2501	0.0572	0.6785	ttn.1
chr9	42789363	42789383	+	ATTTACACGAATCCATTTTC	0.571	0.2993	0.6345	0.3278	0.0	0.3106	0.0319	-1.7504	-0.9038	0.0902	ttn.1
chr9	42789602	42789622	+	ATTCACGTCCTTTTTCCAAA	0.5729	0.4888	0.7636	0.196	0.0485	0.2271	0.0152	-2.1747	-2.1303	0.7036	ttn.1
chr9	42790274	42790294	+	TTGCATTTTGTGATTTTACT	0.2661	0.5055	0.7261	0.3887	0.063	0.2659	0.007	-1.8795	-1.7404	0.1501	ttn.1
chr9	42791062	42791082	+	TATAATTGCCACTGTCCGCA	0.8007	0.5322	0.6439	0.3099	0.0	0.4833	0.4379	-0.0199	-0.1935	0.5594	ttn.1
chr9	42791093	42791113	+	CTTAATGTGAAGTTTGCTTC	0.4992	0.3843	0.7682	0.4585	0.0902	0.3797	0.1004	-1.226	-0.9492	0.1638	ttn.1
chr9	42791593	42791613	+	GGTCACAACAAACTTGGTGT	0.9581	0.6254	0.7494	0.2314	0.389	0.665	0.4582	0.5196	0.2663	0.3655	ttn.1
chr9	42791926	42791946	+	ACTTGGAACACTAGGATCTC	0.9167	0.5158	0.6688	0.4784	0.4219	0.4893	0.3632	-0.0083	0.5324	0.1385	ttn.1
chr9	42792108	42792128	+	GCTTTCCACCATCACGAGGA	0.692	0.6514	0.6673	0.5452	0.3791	0.6685	0.6391	0.5988	0.1651	0.5733	ttn.1
chr9	42792560	42792580	+	ACTGGGCCTTCTGGAGGCAA	0.891	0.602	0.6772	0.7682	0.6471	0.6578	0.6338	0.4487	0.2592	0.6603	ttn.1
chr9	42792865	42792885	+	GGGCTGGTTTTCCAGTGTAC	0.3745	0.5411	0.7449	0.5813	0.4608	0.5464	0.43	-0.5403	-0.3436	0.1892	ttn.1
chr9	42792913	42792933	+	CTCGCACAACCACTTTATCA	0.8516	0.5783	0.6657	0.2638	0.3221	0.4821	0.4118	-0.1102	0.1451	0.1504	ttn.1
chr9	42793109	42793129	+	CTTCATTCACTGCACTGACA	0.4735	0.6528	0.7966	0.339	0.2332	0.4988	0.2978	-0.2512	-0.3019	0.2808	ttn.1
chr9	42793133	42793153	+	ATTCATATGTTTCGCCTTCA	0.5203	0.4355	0.6785	0.5423	0.2018	0.335	0.1059	-1.5435	-1.0954	0.0556	ttn.1
chr9	42793322	42793342	+	TCACCTCAAGCTCTTCTGGG	0.3752	0.7086	0.6866	0.5044	0.5349	0.651	0.7028	1.0426	0.5102	0.5238	ttn.1
chr9	42794189	42794209	+	GAAACGTCCAGCTCAAGGAC	0.9434	0.6183	0.5731	0.521	0.503	0.6711	0.5802	0.489	0.4446	0.2908	ttn.1
chr9	42794319	42794339	+	ATAACTGAGACTTACTTGTA	0.6	0.4404	0.5886	0.3785	0.4606	0.5455	0.4868	0.0762	0.8561	0.2504	ttn.1
chr9	42794862	42794882	+	CTGCATTAATCGCACTTACA	0.9152	0.4976	0.7402	0.5392	0.2737	0.3966	0.2212	-0.5893	-0.2877	0.277	ttn.1
chr9	42794928	42794948	+	ACACACCCATTGGCATGGGT	0.8477	0.6521	0.6524	0.4561	0.4822	0.6067	0.5112	0.0966	0.1565	0.2355	ttn.1
chr9	42794940	42794960	+	GCATGGGTCGGACTGGATCA	0.457	0.4449	0.7258	0.446	0.5316	0.6183	0.6688	0.4651	0.433	0.2535	ttn.1
chr9	42795576	42795596	+	ATTTGTTTTGAGCCCTAATC	0.5525	0.3745	0.7491	0.4916	0.0	0.2643	0.0618	-1.3395	-0.8573	0.1037	ttn.1
chr9	42796424	42796444	+	AAGTAGTGGTATCAATATCA	0.6735	0.5009	0.6017	0.5175	0.34	0.6036	0.6505	0.6081	0.933	0.0233	ttn.1
chr9	42796427	42796447	+	TAGTGGTATCAATATCACGG	0.7769	0.7845	0.7388	0.5456	0.4528	0.7041	0.818	1.5481	0.9511	0.8136	ttn.1
chr9	42796745	42796765	+	TATGGGGCCCATAACCAAAG	0.4231	0.7508	0.8851	0.6859	0.5709	0.6846	0.7008	0.9788	0.6717	0.7528	ttn.1
chr9	42796763	42796783	+	AGCGGTTCTCAGCTCTTATG	0.7799	0.5534	0.8383	0.5451	0.5534	0.6224	0.3964	0.3628	0.3892	0.2579	ttn.1
chr9	42797688	42797708	+	AGATTCACCAGCAGCATTGA	0.8081	0.4294	0.6172	0.4995	0.2742	0.5798	0.6061	0.0677	0.6376	0.2772	ttn.1
chr9	42798736	42798756	+	ACAATGTTTCTTGGTGGCAA	0.3348	0.6311	0.6599	0.4204	0.1745	0.4884	0.2577	-0.7227	-1.0077	0.3677	ttn.1
chr9	42798991	42799011	+	TTGTGCGTTGCCCAACTCCA	0.4891	0.5107	0.6207	0.5527	0.5484	0.6393	0.5108	0.0281	-0.0537	0.2239	ttn.1
chr9	42799489	42799509	+	TGAGGTCTTTGCAAAGATTG	0.6036	0.6225	0.7094	0.6086	0.3518	0.6327	0.428	-0.4175	-0.508	0.3201	ttn.1
chr9	42799801	42799821	+	ACTTGTTCCTTGCAACCACA	0.3062	0.6393	0.6675	0.3876	0.3036	0.5716	0.3464	0.2267	0.0851	0.8479	ttn.1
chr9	42800707	42800727	+	GTCCAGTTACAGTATACTTG	0.5058	0.596	0.8335	0.1677	0.4851	0.6594	0.6325	0.2039	0.0363	0.5036	ttn.1
chr9	42801521	42801541	+	ACAGCCGAATTTATTTTCTG	0.4048	0.6695	0.7071	0.4152	0.4231	0.5425	0.2603	-1.171	-1.1161	0.4089	ttn.1
chr9	42801749	42801769	+	TCCAAAGTTGACAGGGGGGC	1.0	0.4234	0.5876	0.4275	0.3007	0.3699	0.1592	-1.0087	-1.51	0.0224	ttn.1
chr9	42802408	42802428	+	CAATGTTTTCTGCACGGACA	1.0	0.6134	0.6928	0.4112	0.2221	0.5568	0.2288	-0.8402	-0.9934	0.0893	ttn.1
chr9	42802445	42802465	+	TCCTTCTGTCAAGCCAGTGA	0.5505	0.5279	0.6739	0.47	0.3665	0.6484	0.6365	0.5774	0.5235	0.4862	ttn.1
chr9	42802492	42802512	+	TTGGAACACACCTCTCAAAT	0.5709	0.477	0.7356	0.5626	0.2426	0.3723	0.1539	-0.6614	0.0961	0.1632	ttn.1
chr9	42802593	42802613	+	ACTGTGATCGAATTTGAGGT	0.4438	0.6831	0.7242	0.4167	0.3551	0.6464	0.4022	0.2944	0.0189	0.682	ttn.1
chr9	42804089	42804109	+	CCTGTACTTGGATTCAGGGC	0.5236	0.5647	0.7006	0.6625	0.4204	0.5722	0.5062	0.415	0.1325	0.2253	ttn.1
chr9	42805187	42805207	+	AGTCTCTCTTTGCAGACAAC	0.3295	0.4449	0.7966	0.349	0.1129	0.4347	0.2373	-0.6088	-0.2705	0.2853	ttn.1
chr9	42805314	42805334	+	TTGGCACATCCTCAGCTACA	0.5636	0.6044	0.6657	0.4969	0.268	0.4569	0.5851	0.1439	0.2805	0.3257	ttn.1
chr9	42805861	42805881	+	GGGGCTTCCACCATCTTCAT	1.0	0.4049	0.6657	0.5763	0.4506	0.4714	0.1904	-1.0243	-0.3686	0.1078	ttn.1
chr9	42806441	42806461	+	CGTCAACAGTTGCAGTAGCA	0.4857	0.6539	0.7478	0.408	0.3209	0.5138	0.4652	-0.4364	-0.5453	0.5722	ttn.1
chr9	42806828	42806848	+	CATCTGTAGCCTTGCATGGT	1.0	0.4804	0.6816	0.4173	0.3895	0.5028	0.4783	0.2389	0.5167	0.1575	ttn.1
chr9	42806861	42806881	+	GTCTATTTACTGCTCTCACA	0.3163	0.6457	0.6786	0.333	0.3343	0.6049	0.4816	0.3287	0.4163	0.7711	ttn.1
chr9	42808421	42808441	+	TTACCTTGACCCATGTCTTG	0.5016	0.5319	0.7354	0.2578	0.3269	0.4545	0.4692	0.1556	0.0216	0.5274	ttn.1
chr9	42808728	42808748	+	CCTTTGTCTGGACGAACACT	0.7667	0.4977	0.6013	0.4989	0.1225	0.5098	0.375	-0.3881	-0.232	0.2936	ttn.1
chr9	42808829	42808849	+	TGTCCACTTGGGTTTGGGTA	0.939	0.446	0.6922	0.565	0.5178	0.6261	0.3362	-0.6538	-0.9216	0.1069	ttn.1
chr9	42810407	42810427	+	AACTGCCTCATCTGTTGTAA	0.8204	0.5118	0.6172	0.3791	0.1955	0.4133	0.1705	-0.9741	-0.3649	0.1776	ttn.1
chr9	42810445	42810465	+	CTCTATTGCGAGCACAGACA	0.8784	0.5877	0.707	0.5155	0.3857	0.6169	0.4195	-0.0625	-0.1874	0.5443	ttn.1
chr9	42810505	42810525	+	AGTACTCTGGAATGTCTGCA	0.4382	0.6808	0.5741	0.3664	0.4749	0.65	0.7102	0.8141	0.7097	0.5486	ttn.1
chr9	42810967	42810987	+	AGCCATGACAAAAGGTTTCC	0.6008	0.4531	0.6363	0.1994	0.3149	0.4072	0.2283	-0.6511	0.2013	0.0303	ttn.1
chr9	42812776	42812796	+	CTCAGCCTTTTCACCTTCAA	0.4463	0.3705	0.7214	0.5185	0.4391	0.4543	0.0754	-2.1229	-2.1947	0.1456	ttn.1
chr9	42815154	42815174	+	TCTCATGCTTCTTAGTTTTA	0.4029	0.1068	0.7494	0.2123	0.0494	0.1821	0.0566	-2.3717	-1.9045	0.2281	ttn.1
chr9	42816932	42816952	+	CAGTGACATCACGTAGAGGT	0.863	0.6661	0.5435	0.5966	0.5477	0.6668	0.6453	0.9798	0.7936	0.3417	ttn.1
chr9	42819109	42819129	+	TGCAGTTTCACGCTCTTTAA	0.248	0.1793	0.7544	0.4022	0.2574	0.3295	0.0478	-1.34	-0.6269	0.3685	ttn.1
chr9	42819287	42819307	+	GGCAGATGTTCTCTTGTCCT	1.0	0.4553	0.7072	0.5109	0.3535	0.4569	0.4857	-0.0927	-0.1557	0.2813	ttn.1
chr9	42819415	42819435	+	CCTGAGATCCCTTTAGCCAG	0.6303	0.6703	0.7752	0.522	0.4371	0.6336	0.5202	0.4863	-0.1455	0.7784	ttn.1
chr9	42819895	42819915	+	CTGGCCATGGACATCATCTT	0.6412	0.4689	0.6657	0.636	0.4917	0.4286	0.4362	-0.5667	0.0513	0.2558	ttn.1
chr9	42821356	42821376	+	AGTGTAATCTTGTAACTTGA	0.3834	0.533	0.6866	0.4661	0.2677	0.5133	0.1793	-0.5942	0.0494	0.5896	ttn.1
chr9	42824489	42824509	+	TTAGCTTTGCTGCATATCTG	0.2521	0.592	0.7684	0.377	0.4669	0.6418	0.5501	0.6281	0.3183	0.6534	ttn.1
chr9	42824911	42824931	+	GTTCATGTCCTGGATTGTGA	0.4203	0.6644	0.8108	0.3624	0.4117	0.6453	0.5842	0.7194	0.6465	0.7036	ttn.1
chr9	42825046	42825066	+	CATTGGCTGTCCCTTGAGCA	0.5895	0.6474	0.7192	0.4735	0.4542	0.6128	0.6045	0.5495	0.2557	0.495	ttn.1
chr9	42829654	42829674	+	CACACTTGGCTTTGGTGCCT	0.7019	0.3793	0.5807	0.2916	0.2543	0.2158	0.256	-1.3084	-1.3467	0.0117	ttn.1
chr9	42830380	42830400	+	GTTTCCTTTGGCATCACTAC	0.6423	0.4878	0.6463	0.3423	0.2131	0.5488	0.4054	-0.407	-0.1352	0.2894	ttn.1
chr9	42831641	42831661	+	TTGGGGGTTGGTTCACTCTT	0.8738	0.3513	0.6917	0.7884	0.5045	0.3782	0.1501	-1.0487	-0.7292	0.1441	ttn.1
chr9	42834711	42834731	+	CTTACCTTTTAAACTAATCA	0.2848	0.4774	0.6654	0.166	0.0	0.3912	0.143	-1.5731	-1.6781	0.1554	ttn.1
chr9	42835203	42835223	+	CATCATCAGCTGTTACATTA	0.6816	0.3989	0.715	0.4318	0.2331	0.3826	0.2331	-1.2247	-0.518	0.2969	ttn.1
chr9	42835851	42835871	+	TATGTGGTCCGCAAACGACA	0.8349	0.6775	0.7339	0.3578	0.3284	0.6635	0.6917	0.8722	0.7403	0.8441	ttn.1
chr9	42835902	42835922	+	TCTTGATCTTCAATATTTGA	0.5942	0.3241	0.6061	0.197	0.0	0.3517	0.0604	-1.3337	-1.2142	0.5597	ttn.1
chr9	42841075	42841095	+	GACAAAAATTTTAGGAGCTC	0.9717	0.4585	0.5938	0.3879	0.0	0.3508	0.1098	-1.12	-1.0869	0.0704	ttn.1
chr9	42844111	42844131	+	ACCAGGTCACAAACAATTTC	0.3246	0.2645	0.6633	0.4007	0.0775	0.2216	0.079	-1.3954	-0.176	0.1372	ttn.1
chr9	42844189	42844209	+	TGCTCAGTTTCCTCAAAAAG	0.4047	0.5667	0.5922	0.3792	0.3599	0.6414	0.3528	-0.8537	-1.411	0.2004	ttn.1
chr9	42848185	42848205	+	CAAATCTTCTTCTTGAAAAC	0.3202	0.365	0.693	0.3229	0.0	0.2723	0.0702	-1.095	-0.7597	0.1904	ttn.1
chr9	42848835	42848855	+	AACCTTCGAATTCTCCTCTG	0.7333	0.7011	0.7769	0.6509	0.5299	0.6242	0.649	0.631	0.3263	0.2844	ttn.1
chr9	42849208	42849228	+	AGAACAGCAGATTGCATCTT	0.5777	0.4317	0.5807	0.4683	0.3453	0.3808	0.3176	-0.7433	0.3081	0.1506	ttn.1
chr9	42849573	42849593	+	TAAAGGCTGATCACAAGCTA	0.3953	0.5548	0.6775	0.6159	0.3763	0.6338	0.6129	0.9448	0.9739	0.366	ttn.1
chr9	42849916	42849936	+	TCTACATGAATAGGCTGAAC	0.8787	0.4724	0.6087	0.4398	0.2803	0.5317	0.5204	0.1532	0.7187	0.1724	ttn.1
chr9	42850066	42850086	+	TTCTGCACAACTGCACTATG	0.6303	0.5537	0.6762	0.5003	0.3133	0.5153	0.5249	0.0543	-0.2172	0.3436	ttn.1
chr9	42850253	42850273	+	CTTTGATTGCTAGACATTTA	0.5282	0.1818	0.7019	0.2513	0.0	0.2425	0.0015	-1.5234	-0.8939	0.1581	ttn.1
chr9	42850440	42850460	+	TGTTACATGTTCACAACTAG	0.4429	0.6142	0.69	0.3977	0.3175	0.6436	0.2937	-0.431	-0.5813	0.6005	ttn.1
chr9	42850848	42850868	+	CAAACATTGAGTGGAATTCA	0.3594	0.4876	0.4991	0.5128	0.3123	0.4624	0.2596	-0.4266	0.011	0.0572	ttn.1
chr9	42850929	42850949	+	ATATAATAACTTAACTCCTT	0.2241	0.4849	0.6172	0.3347	0.2192	0.3859	0.2556	-0.6545	0.0137	0.1847	ttn.1
chr9	42851454	42851474	+	TTGCCTGTCTTCAGCGACAA	0.9332	0.6197	0.5949	0.7475	0.4308	0.545	0.4088	-0.2885	-0.4925	0.569	ttn.1
chr9	42853709	42853729	+	CTGTGAGCTGTGCAGATGTT	0.3757	0.4994	0.6724	0.6976	0.5028	0.485	0.4494	-0.196	0.204	0.3497	ttn.1
chr9	42853797	42853817	+	TATGATGAGAGAAATGAGCC	0.5164	0.6261	0.7006	0.3012	0.2398	0.5454	0.5324	-0.1202	-0.3144	0.2067	ttn.1
chr9	42854955	42854975	+	CCTTACCATCTCCAGAAACA	0.3088	0.6133	0.7161	0.3622	0.2177	0.5493	0.7375	0.7235	0.5276	0.4214	ttn.1
chr9	42855968	42855988	+	GACTGTGCTCCTGTTCTTTC	0.5725	0.1955	0.6881	0.4127	0.1771	0.28	0.0786	-1.6067	-0.8311	0.1666	ttn.1
chr9	42857900	42857920	+	CATCCCCAAAGTGTACATTT	0.319	0.4725	0.6263	0.404	0.2494	0.3276	0.2983	-1.4053	-0.2504	0.0967	ttn.1
chr9	42857957	42857977	+	TTTGGCATCTGTCACTGGAT	0.4344	0.4891	0.729	0.57	0.1492	0.4435	0.3163	-0.4548	-0.1042	0.24	ttn.1
chr9	42859087	42859107	+	TGCCTCCTGGGTCTCAGTCA	0.8434	0.5576	0.7497	0.5431	0.5266	0.6322	0.5808	0.1783	0.1901	0.0833	ttn.1
chr9	42861273	42861293	+	CTGACAGGAAGTGCACCTTT	0.4955	0.4975	0.5841	0.6303	0.4235	0.3897	0.3367	-0.7734	0.1348	0.3301	ttn.1
chr9	42861667	42861687	+	CTGGCCAATACCAGTAAACC	0.7626	0.6151	0.5949	0.3877	0.5693	0.6655	0.5968	0.2746	0.2862	0.1518	ttn.1
chr9	42861893	42861913	+	CTCTTTCTTCTTCTCAGCTT	0.5225	0.2396	0.6456	0.4721	0.1229	0.4026	0.1604	-1.4818	-1.6538	0.0396	ttn.1
chr9	42933621	42933641	+	CACCAGGAGTGTCAAGAACT	1.0	0.5802	0.6775	0.4629	0.3135	0.4423	0.469	-0.2611	0.0099	0.0688	ttn.2
chr9	42934623	42934643	+	GCAATTTGGTAACTTTATAG	1.0	0.6039	0.7627	0.3381	0.1852	0.5598	0.2807	0.4848	0.7304	0.4876	ttn.2
chr9	42934998	42935018	+	AAACTATGGAAGGTATTGGT	0.611	0.6653	0.624	0.4595	0.4109	0.595	0.5986	0.8457	1.1037	0.0952	ttn.2
chr9	42935172	42935192	+	CTGAGTTTCTTGCTAACACA	0.8181	0.654	0.6586	0.57	0.3184	0.573	0.4189	-0.062	-0.1673	0.6389	ttn.2
chr9	42935766	42935786	+	ATCTGTTTTGAGCTTTAACT	0.2376	0.4713	0.6928	0.3465	0.1472	0.4049	0.1204	-1.4378	-1.1945	0.2042	ttn.2
chr9	42935817	42935837	+	GAGCAGCTTTGAATGTTGTA	0.4041	0.498	0.682	0.645	0.4184	0.5289	0.4117	-0.4781	-0.3102	0.2173	ttn.2
chr9	42936354	42936374	+	AGCTATTTACAGCAAATATG	0.3017	0.6151	0.6667	0.3358	0.2735	0.5917	0.4003	0.1942	0.0818	0.4882	ttn.2
chr9	42936873	42936893	+	GTCCTGGGGTGTCCACAACA	0.8808	0.6644	0.7059	0.5804	0.5681	0.636	0.658	0.5373	0.4539	0.088	ttn.2
chr9	42936956	42936976	+	GCATCATATCGTGTACATTC	1.0	0.4081	0.5083	0.3307	0.2213	0.4265	0.2762	-0.4902	0.4145	0.11	ttn.2
chr9	42937053	42937073	+	ATACTACTTCAGGAGCTGGC	0.4702	0.6306	0.7056	0.3041	0.1608	0.554	0.5371	0.0934	0.2847	0.5501	ttn.2
chr9	42937077	42937097	+	CCTTAATTGGCACAAATATA	0.4369	0.4225	0.6203	0.3432	0.0571	0.3616	0.1017	-1.0606	-0.3069	0.1867	ttn.2
chr9	42937867	42937887	+	TCAATTTCTGGTTTTGATGG	0.4856	0.5656	0.7627	0.4218	0.0	0.4153	0.2117	-1.3273	-1.5443	0.389	ttn.2
chr9	42938082	42938102	+	ACTGATTGACAGCTGAAACA	0.4316	0.6321	0.7966	0.3798	0.3528	0.6564	0.7918	0.7764	0.712	0.6521	ttn.2
chr9	42938127	42938147	+	TCAGCTTGCTGGCAACATAG	0.8224	0.5965	0.701	0.5545	0.5148	0.6705	0.574	0.8306	0.6946	0.7765	ttn.2
chr9	42938169	42938189	+	CAAGCTTTGTCCAGAGAAGG	0.6743	0.6397	0.5829	0.6944	0.4731	0.6477	0.5053	0.5959	0.0882	0.4035	ttn.2
chr9	42938385	42938405	+	TGTACTCTCCAGTATTCTTT	0.6131	0.3343	0.7268	0.3769	0.2247	0.3613	0.2446	-0.9104	-0.1044	0.4179	ttn.2
chr9	42938420	42938440	+	ATCGACAAAGTTGAAGATGT	0.6935	0.5774	0.6256	0.6036	0.4264	0.6103	0.45	0.0039	0.0337	0.0972	ttn.2
chr9	42940051	42940071	+	CCATTCTACAGTAATTGCTT	0.4298	0.5355	0.6456	0.2005	0.0951	0.4454	0.5148	-0.1326	0.2329	0.2692	ttn.2
chr9	42940718	42940738	+	GCCAAGATAGTGAGCTCAGT	0.8976	0.5372	0.6929	0.4079	0.3771	0.5195	0.25	-0.3858	-0.0665	0.3186	ttn.2
chr9	42941887	42941907	+	TCTTGTTTACGGCACTAACA	0.6389	0.5497	0.7491	0.3282	0.0708	0.478	0.4136	-0.1644	0.0341	0.7338	ttn.2
chr9	42942038	42942058	+	TTCACATCCACCGTCATATG	0.7673	0.5106	0.7354	0.3359	0.3998	0.5223	0.378	0.0031	-0.1365	0.0795	ttn.2
chr9	42942339	42942359	+	TGTTCCCTCAGTGAGGCCTC	0.9696	0.6019	0.6604	0.6964	0.3927	0.5837	0.5865	0.2628	0.4672	0.1187	ttn.2
chr9	42944616	42944636	+	TTGGTCACATCAATAATTTC	0.5232	0.2739	0.6256	0.408	0.155	0.3044	0.0496	-1.2214	-0.3984	0.1112	ttn.2
chr9	42945175	42945195	+	TTGGTTCTGAAATGCCAAAA	0.3036	0.4014	0.6363	0.7979	0.3402	0.4092	0.2881	-0.5165	-0.2087	0.1158	ttn.2
chr9	42945187	42945207	+	TGCCAAAACGGTTTTCAGCA	0.4982	0.5816	0.6584	0.1312	0.2945	0.5043	0.2638	-1.2434	-1.47	0.3422	ttn.2
chr9	42945193	42945213	+	AACGGTTTTCAGCACGGACA	0.3524	0.5916	0.7544	0.571	0.4636	0.6494	0.3695	-0.2529	-0.4494	0.1495	ttn.2
chr9	42946268	42946288	+	TCTGTAGCCAAGTATGATTT	0.5925	0.4984	0.7966	0.4377	0.2507	0.3741	0.3549	-0.6458	0.0048	0.1797	ttn.2
chr9	42946640	42946660	+	GATTACCTAAGACTTTGACA	0.6235	0.7443	0.7019	0.2357	0.2486	0.6665	0.666	0.5742	0.7329	0.5479	ttn.2
chr9	42946716	42946736	+	AGAGTCTTCTCGTGAGGATT	0.814	0.3939	0.6161	0.4634	0.4108	0.4388	0.2224	-0.7414	-0.2289	0.055	ttn.2
chr9	42947034	42947054	+	CATCCTTGACATTTGCAGGA	0.6947	0.6326	0.6308	0.2736	0.1187	0.4716	0.4408	-0.2604	-0.3104	0.5301	ttn.2
chr9	42947067	42947087	+	CTTGGTTTTGAGCAGACACA	0.9043	0.6334	0.7966	0.578	0.376	0.6239	0.3835	-0.4838	-0.591	0.6699	ttn.2
chr9	42947590	42947610	+	TGTGACTGGGACCCAGCGAA	0.5001	0.6176	0.6757	0.694	0.6529	0.6968	0.5697	0.8952	0.8862	0.3799	ttn.2
chr9	42948145	42948165	+	GAATTTGGAGTAATCATGTC	0.8002	0.5667	0.5968	0.6643	0.3938	0.5693	0.4229	-0.4165	-0.0403	0.1134	ttn.2
chr9	42948681	42948701	+	ACTTGTTCTCAGCAGACACA	0.4052	0.6883	0.7491	0.427	0.1586	0.5938	0.5729	0.5398	0.533	0.7415	ttn.2
chr9	42948777	42948797	+	AGGTTCGTATACTTGGCTCT	1.0	0.6315	0.6456	0.5576	0.3477	0.4965	0.5091	0.6208	0.9024	0.101	ttn.2
chr9	42950375	42950395	+	ACATCCACCTCAACAATGGG	0.5513	0.6995	0.5576	0.5315	0.4347	0.64	0.7206	0.9966	0.3979	0.8734	ttn.2
chr9	42950558	42950578	+	TTGCATTTTCCGTCTTAACA	0.7258	0.5557	0.7544	0.2805	0.0371	0.3872	0.2312	-1.6232	-1.628	0.2401	ttn.2
chr9	42951026	42951046	+	ACTGATTTTCAGCTGCCACG	0.5895	0.7386	0.8521	0.3209	0.0	0.5089	0.6045	-0.1628	-0.5036	0.9113	ttn.2
chr9	42951468	42951488	+	TGTAATCTCCACAATCAGTA	0.6092	0.5488	0.7006	0.3834	0.2098	0.5424	0.5179	-0.1488	0.0147	0.58	ttn.2
chr9	42952899	42952919	+	GGCCTTCTGGAGGTTGTGGA	0.6126	0.5987	0.7198	0.5645	0.5964	0.6541	0.5791	0.1326	-0.3609	0.4819	ttn.2
chr9	42953201	42953221	+	AACCACTTAATAGTTGGTTC	0.9406	0.4122	0.693	0.3148	0.2336	0.4253	0.2136	-0.753	-0.1484	0.1949	ttn.2
chr9	42953265	42953285	+	CACGAACAACAAGCTTGTCA	1.0	0.6593	0.7214	0.3545	0.2785	0.594	0.4783	0.3041	0.2623	0.0765	ttn.2
chr9	42953548	42953568	+	GTTTGTCCTCTTTGGCAATG	0.8482	0.6708	0.7149	0.4958	0.214	0.4137	0.4707	-0.3421	-0.6992	0.3193	ttn.2
chr9	42953690	42953710	+	CTCAACATCCTCAGGGCGCT	0.9514	0.4481	0.6017	0.3442	0.265	0.3414	0.2203	-0.6819	-0.7777	0.0456	ttn.2
chr9	42953957	42953977	+	TCACTGAAGTCCAGCCTCTG	0.6904	0.6773	0.7579	0.5654	0.5398	0.6059	0.5805	0.5152	0.055	0.2427	ttn.2
chr9	42954346	42954366	+	AGCAGCCTCCTTTGGCAATT	0.8434	0.282	0.6647	0.4519	0.2997	0.2299	0.1108	-1.589	-0.9385	0.0732	ttn.2
chr9	42954408	42954428	+	CAGAAACATAAGCTAGGATG	0.9032	0.5381	0.7141	0.5674	0.4786	0.6589	0.5354	0.7335	0.4492	0.1797	ttn.2
chr9	42954630	42954650	+	TTCACCAGGTTCTCCAACAC	1.0	0.5949	0.6657	0.6015	0.5403	0.6224	0.7021	0.6104	0.5387	0.0874	ttn.2
chr9	42954854	42954874	+	TTTGTACTCTACAAAATAAC	0.3094	0.4735	0.6678	0.4434	0.0	0.3324	0.1914	-1.2086	-0.6128	0.5534	ttn.2
chr9	42955215	42955235	+	AAACACCTAGAGTCCTAATT	0.8915	0.3428	0.7686	0.4771	0.0186	0.1741	0.1389	-0.913	0.7447	0.1464	ttn.2
chr9	42957119	42957139	+	GAAGAGATTTCGTGCTTTCT	0.8239	0.2994	0.7071	0.3253	0.1829	0.3167	0.0794	-1.5493	-0.7761	0.0042	ttn.2
chr9	42957172	42957192	+	ATTTATTCTGAGCCATAACA	0.504	0.5792	0.6675	0.4731	0.0	0.4634	0.4325	0.0386	0.4067	0.6711	ttn.2
chr9	42957906	42957926	+	CTTAATGACAATTGGTCCAG	1.0	0.6506	0.734	0.4646	0.2485	0.5558	0.4312	0.5709	0.2857	0.113	ttn.2
chr9	42958185	42958205	+	TTTAACTTTGGTTGGAGGAT	0.6724	0.4226	0.6297	0.2864	0.0	0.376	-0.0201	-1.0769	-1.1466	0.0386	ttn.2
chr9	42958378	42958398	+	GGCGATTCTCCGCACGAACA	1.0	0.584	0.7686	0.4593	0.4255	0.636	0.4983	0.3513	0.097	0.2854	ttn.2
chr9	42958524	42958544	+	CTCTCACCACCATCGTTATC	1.0	0.3815	0.6183	0.3442	0.0649	0.2469	0.1186	-1.2602	-0.3329	0.1475	ttn.2
chr9	42959660	42959680	+	TTCCCATGTAACTTTAGGAG	0.4341	0.633	0.6583	0.3493	0.2836	0.5775	0.4498	0.1136	-0.2922	0.2418	ttn.2
chr9	42960065	42960085	+	TAATGTAACCCTTGATGGGG	0.7624	0.599	0.5423	0.5483	0.2536	0.5379	0.482	0.2912	-0.1564	0.0535	ttn.2
chr9	42960325	42960345	+	CAGAATTGCAAGCCATTGCA	0.5456	0.5946	0.624	0.5043	0.4023	0.6308	0.6442	0.2292	0.2566	0.477	ttn.2
chr9	42960552	42960572	+	GCAATTGTGACCTTCTCAGG	1.0	0.6024	0.7769	0.5178	0.5256	0.6528	0.5092	0.4334	0.1934	0.6736	ttn.2
chr9	42961645	42961665	+	ATGCATTGACAGCCTTTGCA	0.253	0.598	0.7198	0.4749	0.3766	0.5899	0.6441	0.1792	0.4449	0.4621	ttn.2
chr9	42961731	42961751	+	GGGTTGACCCGCTGGAAGGC	1.0	0.4625	0.6062	0.5387	0.4274	0.6343	0.5664	-0.1451	-0.2735	0.2112	ttn.2
chr9	42961792	42961812	+	TTGGACTACCACCATCATTA	0.6739	0.4177	0.7356	0.3178	0.2588	0.4148	0.3574	-0.4986	0.3086	0.0864	ttn.2
chr9	42961985	42962005	+	TACCTTGTGGATCCACAGCA	1.0	0.6794	0.6052	0.5482	0.5559	0.6267	0.7213	0.895	0.5443	0.7026	ttn.2
chr9	42962042	42962062	+	ACTTGTTCTTAGCCACAACA	0.8773	0.7119	0.6675	0.4453	0.2821	0.6242	0.6005	0.5849	0.5549	0.6242	ttn.2
chr9	42962452	42962472	+	CTTTGTGGTTTTAATGACAA	0.2352	0.5796	0.6877	0.5825	0.0815	0.4651	0.1113	-1.1554	-1.3741	0.6432	ttn.2
chr9	42962819	42962839	+	CACAATTGATTGCCACAACA	0.6961	0.6327	0.6586	0.3077	0.3784	0.5886	0.4436	-0.1465	-0.2466	0.3223	ttn.2
chr9	42963296	42963316	+	CCAAGTCAGGAACCATAGTG	0.856	0.6454	0.6748	0.7812	0.5824	0.6288	0.6906	0.6538	0.3715	0.7756	ttn.2
chr9	42963436	42963456	+	TCCTTAATTTCAGGTTTCTC	0.5102	0.4353	0.5747	0.2371	0.2471	0.3585	0.1372	-0.9297	-0.8372	0.0635	ttn.2
chr9	42964174	42964194	+	GTATTCTTCTTCAGGCTCTT	0.5263	0.2984	0.5889	0.2317	0.197	0.3415	0.1402	-1.1378	-0.7262	0.394	ttn.2
chr9	42964684	42964704	+	CTGCATTCTCTGCACGAACC	0.9379	0.5696	0.7544	0.5837	0.4297	0.5695	0.5063	0.118	0.0103	0.1527	ttn.2
chr9	42965079	42965099	+	TCTTGTTGACAGCTCTGACA	0.3755	0.6627	0.7491	0.4269	0.2514	0.6259	0.6356	0.7925	0.7485	0.4579	ttn.2
chr9	42966543	42966563	+	TCTTTCCAGATTTCACCCAA	0.7267	0.674	0.6203	0.5526	0.131	0.4903	0.3448	-0.3911	-0.4968	0.4469	ttn.2
chr9	42968482	42968502	+	TCAAGTTCACAAAATTCACT	0.3996	0.611	0.693	0.1353	0.0	0.2715	0.1091	-0.9757	-0.7912	0.502	ttn.2
chr9	42969046	42969066	+	CTACGTTGACAGCTCTGACA	0.5187	0.6606	0.7686	0.3962	0.45	0.6429	0.6358	0.5867	0.5608	0.6063	ttn.2
chr9	42969118	42969138	+	AGGGGATATTATCAGCTACA	1.0	0.618	0.693	0.5268	0.3418	0.5469	0.5113	0.5347	0.7543	0.1634	ttn.2
chr9	42969717	42969737	+	CTCATACCAGGACAGAGTTA	0.5231	0.479	0.7214	0.4872	0.3505	0.551	0.5719	0.1859	0.6501	0.3258	ttn.2
chr9	42970306	42970326	+	CATCCACAGTTGCAGTTGCA	0.4996	0.6013	0.6922	0.3642	0.356	0.5074	0.5812	-0.4246	-0.4201	0.5589	ttn.2
chr9	42971827	42971847	+	GGTACCCAGTGATAGGGACG	1.0	0.6589	0.7634	0.4192	0.5691	0.6421	0.5817	0.3392	-0.0843	0.6194	ttn.2
chr9	42972410	42972430	+	GTCAGATTTAGGGGAGGGCT	0.5772	0.4634	0.5532	0.4892	0.2661	0.4048	0.179	-0.6631	-0.736	0.0724	ttn.2
chr9	42972580	42972600	+	CCTTGTTCTCAGCCTTAACA	0.6262	0.4993	0.7633	0.3488	0.2301	0.5342	0.5887	0.2603	0.2549	0.6491	ttn.2
chr9	42972951	42972971	+	CATTAGGTCCACTTCCAACT	1.0	0.6095	0.7396	0.6029	0.1838	0.3824	0.4705	0.3179	0.6572	0.5479	ttn.2
chr9	42972969	42972989	+	CTCGGTTGCGTGCACAGACA	0.8088	0.5617	0.7828	0.6094	0.5651	0.6339	0.3501	-0.1224	-0.2824	0.1993	ttn.2
chr9	42974252	42974272	+	TCGTTTACCTGGGCCCTTCT	0.8917	0.3065	0.7211	0.5342	0.1502	0.2855	0.08	-1.0615	-0.0411	0.0555	ttn.2
chr9	42977187	42977207	+	AGGCCTGGCAATGAACTCAG	0.7976	0.7088	0.6538	0.8661	0.6419	0.7167	0.7282	1.0095	0.5638	0.6701	ttn.2
chr9	42977354	42977374	+	ACTCTCCAGCATCATCCATA	0.5655	0.5294	0.7777	0.3684	0.1587	0.3747	0.4567	-0.0454	0.6393	0.587	ttn.2
chr9	42978972	42978992	+	AGCGGTGAGTTTTACTTCCC	0.9187	0.4484	0.7072	0.4458	0.5979	0.637	0.2366	-1.2645	-0.8706	0.1244	ttn.2
chr9	42979028	42979048	+	TGTGAGATCTGCCTTCAGCC	0.7589	0.5132	0.7525	0.3098	0.4049	0.5846	0.527	-0.1634	-0.3674	0.5172	ttn.2
chr9	42984211	42984231	+	CTTGAGATCCTTTCAACCAG	0.751	0.6234	0.7752	0.5955	0.3434	0.637	0.4074	0.1072	-0.3746	0.8524	ttn.2
chr9	42986082	42986102	+	CAGAAATTTCCACTTCAAAT	0.3609	0.4023	0.693	0.1709	0.0	0.3099	0.0449	-1.1677	-0.9592	0.1942	ttn.2
chr9	42986142	42986162	+	GTCGCACCACTTTGATATCA	1.0	0.399	0.5133	0.3083	0.265	0.4473	0.1805	-0.8121	-0.5535	0.0286	ttn.2
chr9	42986860	42986880	+	TGCGTAAGTACAGTTCTGCT	0.5045	0.6144	0.6584	0.3422	0.4181	0.5712	0.7221	0.2898	0.3437	0.5665	ttn.2
chr9	42987514	42987534	+	TGTTAGCATTGCACTGGTCA	0.7989	0.6435	0.7396	0.5469	0.3697	0.6326	0.385	0.2882	-0.0648	0.1034	ttn.2
chr9	42988140	42988160	+	GAGTTCACATTTGAATGTGG	0.7101	0.6862	0.6336	0.7893	0.3601	0.6593	0.598	0.5943	0.2933	0.4622	ttn.2
chr9	42988493	42988513	+	AACTCACAGGTTAAGTACAT	0.3171	0.5891	0.5899	0.5693	0.3651	0.4792	0.5014	0.1864	0.6395	0.3376	ttn.2
chr9	42989948	42989968	+	TTTCTTAACTCTACAGCTCC	1.0	0.5127	0.6678	0.2055	0.0752	0.4407	0.2482	-1.0468	-1.1118	0.0628	ttn.2
chr9	42990038	42990058	+	TGCTTGGGTGAAATCTTATG	0.9676	0.5883	0.753	0.6595	0.4565	0.5305	0.377	0.392	0.2457	0.5751	ttn.2
chr9	42990479	42990499	+	TCTTTTGGTGCCCTACTTAG	1.0	0.4112	0.7183	0.6529	0.1354	0.4229	0.4108	-0.799	-0.5524	0.666	ttn.2
chr9	42990803	42990823	+	TCTCCTTTCTGAAAAGTAAT	0.5234	0.4038	0.5979	0.1745	0.0	0.2962	0.0753	-1.3498	-0.8662	0.685	ttn.2
chr9	42991081	42991101	+	AGGTGGTGCTCGGTCAGGTT	1.0	0.4359	0.7101	0.8133	0.5935	0.6145	0.5921	0.3341	0.6635	0.1615	ttn.2
chr9	42998596	42998616	+	TAGACGTGTAACTACTTGTA	0.7538	0.5112	0.6122	0.571	0.5214	0.6284	0.6217	0.5818	1.1735	0.2051	ttn.2
chr9	43001423	43001443	+	CTTAGCTGGCAATTTCTTTG	0.5222	0.4522	0.8332	0.2903	0.2937	0.338	0.126	-0.8981	-0.7927	0.1045	ttn.2
chr9	43003858	43003878	+	CTAGTGACGGACTCTTCGAT	0.8629	0.552	0.7245	0.4671	0.4485	0.5678	0.4559	-0.1854	0.1662	0.7241	ttn.2
chr9	43006949	43006969	+	GGAACTCCACAAACCTTCAT	0.4425	0.4847	0.6516	0.4591	0.3116	0.4951	0.4126	-0.2477	0.3547	0.7082	ttn.2
chr9	43006966	43006986	+	CATCGGCAGAGGAAACATTG	0.3438	0.7394	0.8366	0.4565	0.4677	0.6485	0.6053	0.6875	0.4808	0.5305	ttn.2
chr9	43006999	43007019	+	AGTGGCGTCGCCCTTCACTT	0.9068	0.7357	0.8203	0.5326	0.5436	0.5149	0.4431	0.0847	0.5258	0.5905	ttn.2
chr9	43007093	43007113	+	CACCTCACACTCAAAAGTGG	0.8368	0.6699	0.7094	0.3106	0.4001	0.645	0.489	0.4766	-0.1306	0.6079	ttn.2
chr9	43007803	43007823	+	TATGTGGGCCACACACAATA	0.404	0.4638	0.748	0.5859	0.3369	0.4704	0.4919	0.3036	0.9831	0.5767	ttn.2
chr9	43007933	43007953	+	ATACCAGGACAGAGTGATTT	0.7626	0.2931	0.6421	0.4723	0.2612	0.3427	0.2246	-1.1445	-0.223	0.132	ttn.2
chr9	43013608	43013628	+	CGCTATCTGTTTTAGACACA	0.4695	0.4513	0.6314	0.2829	0.223	0.4396	0.1492	-1.6929	-1.7754	0.2538	ttn.2
chr9	43015255	43015275	+	GGGGCTGTGATCCAGCTACA	0.8386	0.5999	0.6657	0.5552	0.582	0.6184	0.6385	0.4449	0.7523	0.501	ttn.2
chr9	43015655	43015675	+	TACTAGCATGGCATGAATAA	0.5389	0.4365	0.6975	0.3749	0.2714	0.5425	0.3834	-0.3068	0.273	0.1622	ttn.2
chr9	43016265	43016285	+	GTGATCTTTTTGGGGAAAGA	0.2113	0.4728	0.6694	0.4604	0.4133	0.609	0.1426	-1.0856	-1.1801	0.1394	ttn.2
chr9	43016517	43016537	+	AAGAACTCCATCTTGCAGGT	0.6515	0.6386	0.6584	0.4638	0.3197	0.5918	0.5353	0.6693	0.7305	0.523	ttn.2
chr9	43018108	43018128	+	TACAGTGCATTCTAAGGCTG	0.6127	0.55	0.6953	0.5903	0.4971	0.6343	0.6023	0.3747	-0.2727	0.4488	ttn.2
chr9	43020852	43020872	+	CTCAAAACTTACTGGATCTC	0.674	0.4435	0.6222	0.4685	0.305	0.3888	0.2883	-0.55	-0.1852	0.0396	ttn.2
chr9	43020895	43020915	+	GGCTTTTCAATTATCTGAGG	0.9009	0.4982	0.6869	0.5158	0.2368	0.5463	0.3064	-0.8983	-1.0847	0.2994	ttn.2
chr9	43021917	43021937	+	AACCAGTACGTGTCTATCTC	0.9904	0.4637	0.7922	0.4518	0.3812	0.4568	0.2461	-0.3044	0.2149	0.0885	ttn.2
chr9	43021990	43022010	+	CTGTTATTTTTTCAGGCTTG	0.3944	0.4543	0.6869	0.4657	0.0	0.2263	0.0417	-2.001	-2.0524	0.0258	ttn.2
chr9	43022288	43022308	+	TTAAACCAATTAATGGTCAG	0.3697	0.5848	0.7485	0.5151	0.0	0.4401	0.349	-0.0272	-0.4362	0.571	ttn.2
chr9	43022903	43022923	+	CATACCTAACACAGTTACAA	0.5243	0.5866	0.6229	0.2933	0.2461	0.5924	0.5865	0.2046	0.2749	0.4332	ttn.2
chr9	43024160	43024180	+	TGATGTGCCTTCTATCATTT	0.3895	0.3461	0.6739	0.3124	0.2118	0.3354	0.0817	-1.7436	-0.9638	0.2668	ttn.2
chr9	43024281	43024301	+	TTCAAAAGGTTTCACAAATT	0.4681	0.2513	0.693	0.4611	0.0293	0.252	0.0406	-2.0586	-1.8322	0.0086	ttn.2
chr9	43024500	43024520	+	CCTTAGTGTAGCAACTGAGT	0.4857	0.6303	0.7255	0.2526	0.1478	0.5335	0.4958	0.4172	0.7298	0.2628	ttn.2
chr9	43027965	43027985	+	AGCAGCTATCACTTCCATGG	0.8679	0.7442	0.7769	0.7458	0.595	0.6956	0.7446	1.0102	0.6554	0.286	ttn.2
chr9	43028043	43028063	+	CCAGCGATGATGTGTGGTGT	0.9184	0.5768	0.6515	0.6257	0.6338	0.7075	0.5524	0.4954	0.2731	0.2023	ttn.2
chr9	43029322	43029342	+	AATTTACTTTCTTTACGTAT	0.4113	0.5484	0.5919	0.3828	0.0	0.2667	0.0305	-1.4282	-1.1579	0.1939	ttn.2
chr9	43030061	43030081	+	TCCCAAACTCTCCACAAAAT	0.7664	0.4248	0.7214	0.2928	0.0	0.2267	0.1691	-0.9951	-0.4582	0.184	ttn.2
chr9	43030617	43030637	+	CTTACAAAAGGACTTTCCTT	0.7669	0.4261	0.6796	0.4207	0.324	0.3999	0.4266	-0.3593	-0.0171	0.2821	ttn.2
chr9	43031322	43031342	+	TCATTAACTGAAAGTACAAC	0.5207	0.4751	0.5747	0.3673	0.0	0.3875	0.1895	-0.8084	-0.3072	0.3453	ttn.2
chr9	43031756	43031776	+	GCCTTGGCTTTCTTGAACTG	1.0	0.579	0.753	0.615	0.4021	0.6165	0.7208	0.0358	-0.4952	0.5187	ttn.2
chr9	43031897	43031917	+	AGTCACCTGCTCTTTGTGCA	0.9083	0.5833	0.729	0.4856	0.2909	0.4956	0.6051	0.1513	-0.2361	0.7629	ttn.2
chr9	43032053	43032073	+	AACACTATACAAACGAGATT	0.5379	0.4095	0.6232	0.3117	0.2096	0.4527	0.2214	-0.3811	0.2104	0.1918	ttn.2
chr9	43032866	43032886	+	GTAGGTTTCTTCCTCTTCTT	0.4488	0.3634	0.7214	0.5335	0.4413	0.4251	0.2074	-0.7044	-0.3956	0.5619	ttn.2
chr9	43045042	43045062	+	AGACCATTCCAGCCGAGTTA	1.0	0.3838	0.713	0.2903	0.3151	0.5371	0.3403	-0.4669	0.2064	0.3851	ttn.2
chr9	43046593	43046613	+	CATGCAGGGTCACAATACTC	0.8708	0.598	0.6405	0.5868	0.4055	0.4993	0.5846	0.3128	0.7102	0.3103	ttn.2
chr9	43047590	43047610	+	AGTGATGCCTTCATAGTTGA	1.0	0.5264	0.6819	0.4628	0.371	0.5974	0.4023	-0.2242	0.0405	0.2905	ttn.2
chr9	43048195	43048215	+	GCATTGTAAATGTCCAACAA	0.3492	0.6967	0.7022	0.533	0.3764	0.6288	0.6818	0.8644	0.6688	0.7455	ttn.2
chr9	43048360	43048380	+	TAAGCTCAGCTCAAAAGAGG	0.5714	0.6847	0.6538	0.4914	0.3392	0.6625	0.6201	0.9684	0.4947	0.492	ttn.2
chr9	43048947	43048967	+	TGATAACAAAAATAAGTCGA	0.2748	0.6479	0.5356	0.4171	0.1778	0.6063	0.5022	0.4414	0.2684	0.4174	ttn.2
chr9	43050493	43050513	+	AAACTCTCCAGAATATGTCT	0.8317	0.6315	0.6398	0.2897	0.0755	0.442	0.5361	0.1215	0.5849	0.0524	ttn.2
chr9	43051040	43051060	+	GGCATGGCTTGAGGCCTCAC	0.8472	0.4873	0.6882	0.7544	0.5583	0.6134	0.4712	-0.1851	0.1985	0.0818	ttn.2
chr9	43051313	43051333	+	AGGAGAGAGTGCAACTTTCT	1.0	0.3761	0.7214	0.4415	0.3355	0.3283	0.0545	-1.3859	-0.2389	0.0223	ttn.2
chr9	43051579	43051599	+	CTCTCTCAGCTTTCCTCAGT	0.7309	0.5446	0.6041	0.3394	0.3573	0.379	0.205	-1.0563	-0.8672	0.1393	ttn.2
chr9	43051650	43051670	+	ACATCAAAGGATACTCTGCC	0.7188	0.5894	0.5411	0.2988	0.3535	0.5809	0.6312	-0.0502	-0.1095	0.5933	ttn.2
chr9	43107763	43107783	+	GAGCGAGCTTGTAGAGATGG	0.3148	0.6539	0.6527	0.7999	0.6216	0.7111	0.611	0.8072	0.1465	0.493	ccdc141
chr9	43110681	43110701	+	CCCAAATCAATTTTTGATGC	0.4018	0.386	0.6647	0.2033	0.0	0.0985	0.0403	-1.8439	-2.0912	0.0982	ccdc141
chr9	43114320	43114340	+	TGAACCGGGCTCTGTGCTGG	0.7383	0.6129	0.6929	0.6109	0.4419	0.6067	0.5659	0.6049	-0.2649	0.0428	ccdc141
chr9	43161941	43161961	+	AAAGCATCTTACATCTTGTG	0.3769	0.6409	0.6583	0.518	0.3088	0.6121	0.6111	0.4458	0.2103	0.0957	sestd1
chr9	43161982	43162002	+	CAGACTGCAGGACGTTCTGT	0.7559	0.6299	0.609	0.3748	0.5352	0.6347	0.4453	0.202	0.321	0.2799	sestd1
chr9	43162131	43162151	+	TAAACAGCAAACCACTCCTG	0.2888	0.7277	0.7212	0.5784	0.4598	0.6674	0.6358	0.9819	0.4939	0.3119	sestd1
chr9	43253126	43253146	+	GACTCCACGCTGGGCTCTGA	0.5242	0.4152	0.6088	0.3568	0.4458	0.5836	0.2942	-0.0465	0.0002	0.0955	znf385b
chr9	43253186	43253206	+	AGGGCCACTGCGAGTCCTGT	1.0	0.5537	0.6563	0.518	0.6275	0.6178	0.3447	0.263	0.56	0.2184	znf385b
chr9	43253191	43253211	+	CACTGCGAGTCCTGTCGGCT	0.3659	0.5163	0.5826	0.4828	0.5717	0.5548	0.3431	-0.5874	-0.7798	0.0247	znf385b
chr9	43253212	43253232	+	GGTGGGTGGGCTGGCATGCA	0.7042	0.3512	0.7242	0.7662	0.7138	0.6212	0.3349	-0.1111	-0.1786	0.0221	znf385b
chr9	43253282	43253302	+	GGAGCTGGCACAAAAGCTTG	0.6332	0.5929	0.6538	0.3383	0.4639	0.6531	0.5558	0.5027	-0.0509	0.4431	znf385b
chr9	43253312	43253332	+	GGGACTTTGTGCGCAGCCAA	0.7992	0.5613	0.5841	0.6868	0.6072	0.6747	0.3774	0.1611	-0.2894	0.4539	znf385b
chr9	43262026	43262046	+	ACTGCCTTTGTAGTGCGCCT	1.0	0.5311	0.6937	0.3879	0.1856	0.4503	0.416	-0.2782	-0.4728	0.5466	znf385b
chr9	43287726	43287746	+	TACTCACATCTGAATTAAAG	0.3729	0.4904	0.6926	0.2361	0.2134	0.5376	0.3282	-0.0814	-0.2756	0.3809	znf385b
chr9	43287814	43287834	+	GTTGATTACTGCTTTCTGGA	0.7002	0.5179	0.7006	0.4451	0.3661	0.6332	0.4622	0.1492	-0.042	0.2893	znf385b
chr9	43324748	43324768	+	AAATTAGGGAACAGGCCGAC	1.0	0.5654	0.5543	0.6262	0.2597	0.49	0.465	-0.1147	0.074	0.1743	znf385b
chr9	43324765	43324785	+	GACCGGAGAGGAGCTCTCCA	1.0	0.5503	0.7875	0.3227	0.5892	0.6238	0.6534	0.3384	0.3996	0.3529	znf385b
chr9	43324798	43324818	+	GAAAGGCTTCATGTCCAGAC	0.4923	0.6136	0.6962	0.6981	0.4532	0.6853	0.4333	0.3383	0.4669	0.0988	znf385b
chr9	43324817	43324837	+	CCGGACTGCATCATTAGAGA	1.0	0.6024	0.7214	0.5028	0.265	0.5576	0.4918	0.186	0.069	0.4275	znf385b
chr9	43324824	43324844	+	GCATCATTAGAGACGGAGTC	1.0	0.5634	0.5742	0.3939	0.3884	0.538	0.3832	-0.4878	-0.3857	0.575	znf385b
chr9	43384313	43384333	+	TCCTTTGTGGAAATGCACTT	0.8829	0.592	0.6456	0.477	0.2779	0.4123	0.4535	-0.3927	-0.312	0.6053	znf385b
chr9	43457304	43457324	+	GTAGTGGACCTGGGCCTGAG	1.0	0.6419	0.7705	0.7035	0.7375	0.7151	0.7746	0.8763	0.4436	0.2366	znf385b
chr9	43457307	43457327	+	GTGGACCTGGGCCTGAGCGG	0.8561	0.5363	0.8336	0.9429	0.6391	0.6904	0.59	1.0689	0.5795	0.2818	znf385b
chr9	43560197	43560217	+	GCAGTTTGTTGGTTTCCAGC	0.4092	0.5213	0.7402	0.3894	0.3094	0.58	0.2582	0.057	0.1646	0.8239	cwc22
chr9	43594709	43594729	+	TTTACGTACCGTCTGGCTCT	0.6842	0.4106	0.7315	0.3131	0.0	0.409	0.3236	-0.7185	-0.5167	0.0224	cwc22
chr9	43620428	43620448	+	CATTCCTCCTGTAACCTTTC	0.8678	0.1585	0.6463	0.3934	0.13	0.3133	0.0636	-1.536	-0.483	0.0698	cwc22
chr9	43627395	43627415	+	TGCATCATCCGCAGTTTGGC	0.9033	0.4869	0.6159	0.2466	0.2454	0.4614	0.3535	-0.1883	-0.0697	0.2247	cwc22
chr9	43627415	43627435	+	CGGTGGGATATAGGCCCCAC	1.0	0.5668	0.6266	0.9316	0.6347	0.4942	0.5335	-0.0203	0.1006	0.1562	cwc22
chr9	43627420	43627440	+	GGATATAGGCCCCACCGGTG	0.9763	0.4725	0.709	0.6153	0.559	0.6708	0.5108	0.6545	0.3946	0.0213	cwc22
chr9	43627582	43627602	+	AACGCTCCCGATCACCATAA	1.0	0.5106	0.6799	0.5431	0.3537	0.4896	0.3432	-0.1849	0.3776	0.5172	cwc22
chr9	43631160	43631180	+	TCTGGGTGATGCCCTCGCCA	1.0	0.4946	0.8296	0.4347	0.5859	0.6313	0.6006	0.4239	0.2654	0.5083	cwc22
chr9	43799865	43799885	+	GAAAGTCCCAGCACCAGCAG	0.2428	0.6143	0.8194	0.734	0.5714	0.6463	0.5633	0.8567	0.3099	0.538	ube2e3
chr9	43799879	43799899	+	CAGCAGCGGTAGTTCTGATG	0.5516	0.6685	0.8618	0.7489	0.6082	0.6596	0.5729	0.6939	0.4932	0.0326	ube2e3
chr9	43799897	43799917	+	TGCGGATCAGAGAGATCTCC	1.0	0.4897	0.6161	0.4454	0.5638	0.654	0.5166	0.4958	0.7745	0.1831	ube2e3
chr9	43866355	43866375	+	TCTGGACATCACCTTCTCCT	0.653	0.5187	0.7777	0.4091	0.4481	0.5715	0.6103	0.296	0.4862	0.5563	ube2e3
chr9	44041948	44041968	+	GGCTGGGTGTGAGTTTGTCC	0.6382	0.5452	0.7117	0.5107	0.5478	0.673	0.6191	0.6681	0.6949	0.1612	itga4
chr9	44044231	44044251	+	CCTCAAAGCACTGAGATAGT	0.755	0.5403	0.7636	0.4596	0.1776	0.4203	0.254	0.0321	0.3616	0.3151	itga4
chr9	44048014	44048034	+	TAACAAAACCAAGGGCAAGA	0.409	0.6687	0.6505	0.4073	0.0537	0.4894	0.5983	0.1463	0.0927	0.3195	itga4
chr9	44050112	44050132	+	GAGGCTGACTTTGAGTTAGT	0.7732	0.5634	0.6516	0.6664	0.3885	0.4333	0.3102	-0.4579	-0.0062	0.2604	itga4
chr9	44050160	44050180	+	GGAGAAACCATCATAAACCT	0.5498	0.6808	0.6256	0.3972	0.4014	0.6721	0.7219	0.8564	0.6759	0.7709	itga4
chr9	44053302	44053322	+	GGTGTTTCAGATGTGGCCAT	0.3367	0.6594	0.7494	0.7977	0.5165	0.6084	0.5612	0.3861	0.2393	0.5682	itga4
chr9	44053372	44053392	+	GCAGAAGGAGTGGCATTGCA	0.793	0.6298	0.6524	0.5955	0.5711	0.6716	0.645	0.6652	0.6468	0.7703	itga4
chr9	44061476	44061496	+	GTAGCCCAGTGCACTGAAAA	0.6649	0.4158	0.6941	0.4977	0.4489	0.6318	0.2809	-0.4101	-0.289	0.7193	itga4
chr9	44061539	44061559	+	GTCAGAGGAAAACAAATCCC	0.3055	0.5948	0.6256	0.5023	0.5945	0.7028	0.7034	0.764	0.699	0.5373	itga4
chr9	44109527	44109547	+	TTTTAATGAGAGCGAACTCG	0.7887	0.667	0.6663	0.3969	0.0	0.4318	0.3882	-0.2486	-0.6157	0.4596	cerkl
chr9	44152628	44152648	+	GCATTTCACAGGTTACATAG	0.8562	0.6663	0.6808	0.4686	0.3587	0.6394	0.6388	0.5268	0.7056	0.7301	LOC110440049
chr9	44152664	44152684	+	CTACTTCATTATCAGCATCT	0.2875	0.5654	0.693	0.3201	0.0	0.3292	0.2608	-0.7271	-0.4314	0.1308	LOC110440049
chr9	44154267	44154287	+	AAAGCAGCATCGATGACAGA	0.5411	0.6522	0.6988	0.5145	0.03	0.5673	0.3679	0.2623	0.3318	0.5637	LOC110440049
chr9	44154282	44154302	+	ACAGACGGAACAAACATATT	0.913	0.2967	0.7214	0.3145	0.2189	0.3103	0.0711	-0.7181	0.3182	0.1755	LOC110440049
chr9	44155160	44155180	+	TGTAATTAACAACACTTAGC	0.6495	0.5856	0.721	0.146	0.0	0.3713	0.1895	-0.2623	0.3507	0.1683	LOC110440049
chr9	44155354	44155374	+	TTTTCTTGCTGCATGGTTAA	0.4606	0.3397	0.6463	0.44	0.0	0.1964	0.0094	-2.1123	-1.9172	0.2105	LOC110440049
chr9	44155542	44155562	+	TTCCAAGACTGCATCACACA	0.3438	0.6373	0.7214	0.3503	0.347	0.5693	0.446	-0.019	-0.2626	0.1386	LOC110440049
chr9	44192304	44192324	+	TCCCAGCGTCCATCTGGGCC	0.72	0.4792	0.7245	0.4217	0.2594	0.3631	0.4192	-0.4604	-1.0905	0.1362	cerkl
chr9	44221096	44221116	+	ATATCAGCGAGTTTGAAGAG	0.7074	0.6966	0.625	0.4388	0.5126	0.6909	0.6325	0.8418	0.558	0.8208	cerkl
chr9	44249979	44249999	+	CCTCCTGCTTCTTCAGATCA	0.4222	0.5583	0.6263	0.2602	0.293	0.4757	0.4705	-0.3553	-0.5175	0.2534	cerkl
chr9	44289205	44289225	+	CTGCTCACCTGTAGGGGTCT	1.0	0.3534	0.6647	0.5898	0.3476	0.3625	0.1817	-1.0172	-0.9015	0.0118	cerkl
chr9	44289293	44289313	+	TGGAAGATTCCTCGTACAAT	1.0	0.4268	0.6741	0.3694	0.1157	0.3702	0.1816	-1.1318	-0.4417	0.2047	cerkl
chr9	44289302	44289322	+	CCTCGTACAATCGGTTCGTC	1.0	0.5454	0.6581	0.4833	0.3344	0.3855	0.1964	-1.0042	-0.764	0.1866	cerkl
chr9	44289343	44289363	+	TCGCTCCTTGTAGTCTTCTT	1.0	0.3009	0.7214	0.6612	0.3845	0.341	0.0945	-1.1458	-0.7641	0.0572	cerkl
chr9	44289367	44289387	+	GCATAACTGAGGGGCCGAAA	0.8141	0.4445	0.6503	0.665	0.254	0.5103	0.4557	-0.3092	0.0771	0.3912	cerkl
chr9	44293110	44293130	+	GAGCTGTCCATTGTACCGTA	1.0	0.6782	0.6146	0.8287	0.5112	0.6841	0.6643	0.6901	1.0208	0.6715	neurod1
chr9	44293127	44293147	+	GTACGGAGGGCTGGGAAGAC	1.0	0.4731	0.682	0.5468	0.567	0.5799	0.3848	-0.0652	0.0693	0.0419	neurod1
chr9	44293154	44293174	+	CTGGTAGGAGTAGGGAAGAG	0.5113	0.6347	0.6856	0.7871	0.6463	0.6422	0.6644	0.4281	-0.015	0.4059	neurod1
chr9	44293310	44293330	+	CTGCACAAAAGACATCAGGT	0.5346	0.6773	0.6584	0.3352	0.5178	0.6599	0.5658	0.1826	0.1422	0.2824	neurod1
chr9	44293369	44293389	+	AAATGTAGTTCTTGGCTAGT	0.3354	0.5087	0.5889	0.3718	0.0	0.1953	0.1387	-0.6142	-0.1368	0.0808	neurod1
chr9	44293557	44293577	+	TTCTTGGGACCCCGTCTTTT	1.0	0.2078	0.6691	0.4265	0.0458	0.2056	-0.0192	-1.837	-1.2332	0.1163	neurod1
chr9	44293621	44293641	+	CGTCGTCCTCATCCTCGAGT	1.0	0.6225	0.7919	0.5005	0.318	0.6102	0.3704	0.5058	0.5761	0.5939	neurod1
chr9	44293631	44293651	+	ATCCTCGAGTCGGTTGAGAC	1.0	0.5668	0.734	0.5049	0.4106	0.5377	0.4182	-0.0079	-0.1517	0.1438	neurod1
chr9	44293721	44293741	+	GGAGCTGCTGTGACACTTGT	0.8356	0.4559	0.6314	0.4672	0.4945	0.61	0.2686	-0.4061	-0.1761	0.5697	neurod1
chr9	44367435	44367455	+	TCTTTCAACAGGACTCCTCT	0.6355	0.5403	0.7491	0.1553	0.0	0.434	0.3252	-0.3749	-0.0254	0.1598	ssfa2
chr9	44382600	44382620	+	GGGCAGAAGTATGAACTCCA	0.837	0.6439	0.6492	0.5442	0.588	0.7308	0.6197	0.3992	0.3374	0.2866	ssfa2
chr9	44391443	44391463	+	GAACCTGCTGGCCTCCATCT	0.4766	0.4827	0.6941	0.551	0.444	0.4609	0.5346	-0.1372	0.4708	0.0771	ssfa2
chr9	44391487	44391507	+	ACAATGAGAGCTCCAACATG	0.7722	0.6555	0.7472	0.4198	0.4317	0.6574	0.6058	0.8047	0.5184	0.2359	ssfa2
chr9	44391500	44391520	+	CAACATGCGGGACGTTCAGA	0.8223	0.5528	0.693	0.3591	0.3576	0.572	0.2763	-0.077	-0.0311	0.2915	ssfa2
chr9	44391566	44391586	+	TTCATCTTTGGCGACCGTGA	0.4453	0.5686	0.7214	0.607	0.3973	0.6079	0.3735	0.0887	0.0494	0.1552	ssfa2
chr9	44391656	44391676	+	CACAGACTTGCCTCTGCCTC	0.9882	0.4666	0.7356	0.6578	0.4375	0.4704	0.3709	-0.4847	-0.6234	0.0089	ssfa2
chr9	44391717	44391737	+	ACCTCTGAATTGAAGGTAAA	0.344	0.306	0.6088	0.4255	0.2956	0.4227	0.2073	-0.9479	-0.6595	0.0743	ssfa2
chr9	44391762	44391782	+	ACCCCAGATAAAGAGCCGTC	0.6419	0.5461	0.5886	0.4647	0.4366	0.5952	0.5775	0.2621	0.6746	0.3352	ssfa2
chr9	44396333	44396353	+	GAAACTCTTCCTGGTCCAGG	0.2667	0.7161	0.6645	0.557	0.4263	0.6594	0.5849	0.4048	-0.2788	0.3764	ssfa2
chr9	44396354	44396374	+	GGCATGTCTCGATCTGACAG	1.0	0.7793	0.8146	0.5069	0.441	0.6524	0.6541	1.1923	0.3222	0.6869	ssfa2
chr9	44398108	44398128	+	AGCCAGCAGTCTGACAGCAG	0.4337	0.5971	0.8288	0.6037	0.6014	0.6743	0.5991	0.6115	0.3658	0.1785	ssfa2
chr9	44398135	44398155	+	GCTGAGGATCCATCCACAGA	1.0	0.6274	0.8013	0.4624	0.4648	0.6434	0.5297	0.1125	0.0851	0.6955	ssfa2
chr9	44399855	44399875	+	GCCGAGTGTGGGTGAGGGAT	0.861	0.3371	0.6051	0.6968	0.6202	0.594	0.4228	0.0146	0.0248	0.07	ssfa2
chr9	44399931	44399951	+	CCCATTATCTTCGCTCAACC	1.0	0.5261	0.7072	0.2776	0.423	0.5285	0.4534	-0.0066	-0.1026	0.4586	ssfa2
chr9	44400313	44400333	+	CCATCCCACTTTCCTCATCA	1.0	0.6467	0.6183	0.2682	0.3414	0.5191	0.4804	-0.107	-0.156	0.2078	ssfa2
chr9	44400337	44400357	+	ACCTTCTACTCTCCGCAACA	1.0	0.6651	0.6739	0.3917	0.259	0.5289	0.6738	0.4152	0.26	0.2981	ssfa2
chr9	44431312	44431332	+	GAGCCAGTTGGATCCCCAGG	0.4542	0.7026	0.7354	0.9124	0.6752	0.6358	0.5724	0.9693	0.6701	0.6942	ppp1r1c
chr9	44483642	44483662	+	CAGCCAGGCAGCAGTGGGGC	0.6515	0.2323	0.5744	0.7004	0.5236	0.5113	0.3221	-0.4658	-0.5798	0.02	ppp1r1c
chr9	44511129	44511149	+	CCATGAGGGCTTGAGTCCAG	0.5466	0.658	0.7578	0.891	0.706	0.6487	0.6258	0.6871	0.4656	0.4589	pde1a
chr9	44511169	44511189	+	CTTCGCAGGATGACTGATAT	0.7434	0.4863	0.8249	0.3928	0.3661	0.4102	0.1263	-1.0983	-0.5717	0.0891	pde1a
chr9	44515953	44515973	+	GGTGGTTTTCCAGAACCGAG	0.7045	0.7751	0.7028	0.5158	0.4453	0.6836	0.6557	0.1927	-0.1647	0.9173	pde1a
chr9	44523795	44523815	+	AGTTCAGTGAGCCAGTGCTG	0.3936	0.6976	0.7301	0.524	0.5435	0.6879	0.6694	1.1608	0.8595	0.6822	pde1a
chr9	44531661	44531681	+	CGGTCTCTCGTACCCTGAAG	1.0	0.6367	0.6879	0.6463	0.5903	0.6242	0.5159	0.5325	0.1613	0.4869	pde1a
chr9	44534322	44534342	+	AGAGCAGTAATTACAGATGG	0.5163	0.6348	0.6255	0.6636	0.5559	0.6893	0.58	0.7212	0.4351	0.6223	pde1a
chr9	44538648	44538668	+	CACAAAGATGCCAGCCTGAA	0.6094	0.5252	0.6017	0.6859	0.2911	0.3587	0.2415	-0.4942	-0.3133	0.1044	pde1a
chr9	44538665	44538685	+	GAACGGCGTGGACGATGCTG	1.0	0.6025	0.7188	0.6382	0.6026	0.6549	0.6618	0.9912	0.0931	0.3849	pde1a
chr9	44538671	44538691	+	CGTGGACGATGCTGCGGAAC	0.8349	0.3716	0.721	0.6872	0.5589	0.6058	0.3045	-0.0339	-0.115	0.0168	pde1a
chr9	44538684	44538704	+	GCGGAACCGGGGTTTCTCTT	1.0	0.3004	0.7828	0.5621	0.4119	0.404	0.2375	-0.9518	-0.3695	0.1616	pde1a
chr9	44547157	44547177	+	CACAGCCTCCAAAACTGATG	0.3636	0.6475	0.7911	0.389	0.3937	0.5952	0.4098	0.547	0.0855	0.1589	pde1a
chr9	44754505	44754525	+	GAAGAGCGCAAAGCGATAAT	0.8151	0.3509	0.7733	0.4576	0.3425	0.4908	0.2016	-0.4996	0.3712	0.4015	nckap1
chr9	44757049	44757069	+	TGCAGATGGTGTACCCACGC	1.0	0.6838	0.7214	0.6132	0.6108	0.6601	0.5271	0.685	0.5687	0.0732	nckap1
chr9	44757140	44757160	+	CAACCCAGCTCAATCTGACA	0.3544	0.6969	0.6657	0.3124	0.2239	0.5614	0.4766	0.2929	0.4227	0.2923	nckap1
chr9	44760329	44760349	+	CGGCTTCATCTTGTGTCATG	0.2148	0.6455	0.7769	0.5889	0.4067	0.4334	0.302	-0.3386	-0.6777	0.2686	nckap1
chr9	44760350	44760370	+	GGCTCTGAACAGTGATCCTG	0.5678	0.6518	0.5543	0.5723	0.5789	0.7174	0.6715	0.7583	0.1475	0.14	nckap1
chr9	44760462	44760482	+	GATCTCTTCGTAAACATTCG	1.0	0.5873	0.819	0.0655	0.3003	0.5591	0.2631	-0.3861	-0.5584	0.4025	nckap1
chr9	44765083	44765103	+	AGGGCTCACGTCCGAAAGTA	1.0	0.4236	0.4928	0.6	0.5505	0.603	0.3848	-0.452	-0.2316	0.0665	nckap1
chr9	44765088	44765108	+	TCACGTCCGAAAGTACGGGC	1.0	0.6229	0.6052	0.4806	0.5042	0.6336	0.5441	0.8929	0.667	0.4819	nckap1
chr9	44765133	44765153	+	GTACCTGTCCGGCTTTGACG	0.5288	0.661	0.7968	0.3553	0.5352	0.6882	0.7162	1.3771	0.7217	0.9368	nckap1
chr9	44790504	44790524	+	GACAGGGAAGAAGGGTGAAC	0.4098	0.4114	0.6882	0.5222	0.5349	0.5965	0.5544	-0.0207	0.2186	0.1813	nckap1
chr9	44797787	44797807	+	CTCTCCCTCAGGTCTATAGT	0.6041	0.4801	0.6655	0.3393	0.1762	0.4385	0.1607	-0.7725	-0.3467	0.245	nckap1
chr9	44832333	44832353	+	CATGTCTCCTGGAGATCCCG	0.7808	0.6243	0.7421	0.5461	0.6166	0.6721	0.6263	0.6765	0.2114	0.7193	frzb
chr9	44832341	44832361	+	CTGGAGATCCCGCGGGGCAC	1.0	0.4022	0.7496	0.7122	0.5388	0.6016	0.4342	0.0657	-0.0241	0.0715	frzb
chr9	44832496	44832516	+	CCTGGGCACTCAGTGCAGCG	1.0	0.6985	0.8363	0.5152	0.5347	0.6244	0.7548	1.1284	0.1113	0.7413	frzb
chr9	44832591	44832611	+	CTTGCAAGTCCGTGTGCGAG	0.4897	0.5484	0.7051	0.4406	0.0	0.457	0.3293	-0.3591	-0.8943	0.1664	frzb
chr9	44832602	44832622	+	GTGTGCGAGCGGGCCAAGTG	1.0	0.5942	0.7846	0.8135	0.7068	0.7005	0.6146	0.7616	0.3415	0.2183	frzb
chr9	44832613	44832633	+	GGCCAAGTGCGGCTGCGAGC	1.0	0.4356	0.7828	0.3739	0.2661	0.517	0.4458	0.3524	0.4684	0.1801	frzb
chr9	44832643	44832663	+	GAGGTACAACCATACGTGGC	0.6977	0.6143	0.6584	0.5405	0.54	0.6384	0.6251	0.4773	0.2317	0.0917	frzb
chr9	44832718	44832738	+	ACCTGAGGCCATAGTCAAAG	1.0	0.6821	0.6869	0.5255	0.5039	0.6326	0.5231	0.3425	-0.1547	0.4924	frzb
chr9	44881538	44881558	+	TCAGCTCTGGGAGGAGAGCT	0.692	0.5455	0.4928	0.6861	0.4178	0.4107	0.5076	-0.2939	-0.2567	0.2761	dnajc10
chr9	44881546	44881566	+	GGGAGGAGAGCTCGGCATGG	0.3784	0.6559	0.7721	0.7984	0.7545	0.7127	0.708	0.9126	0.6538	0.1986	dnajc10
chr9	44891126	44891146	+	AACTGTTGATGCCTTTACTG	0.3915	0.6216	0.7436	0.4807	0.5389	0.6957	0.6604	0.6063	0.3774	0.4116	dnajc10
chr9	44894474	44894494	+	CGAGCTTTTTGAACGCCTGT	0.6055	0.5876	0.6374	0.4097	0.1964	0.5024	0.1548	-1.2052	-1.3309	0.5026	dnajc10
chr9	44904588	44904608	+	AAAGCCGAGATCATTAATAG	0.9163	0.645	0.7354	0.3896	0.2959	0.6038	0.5758	0.2702	0.4375	0.2571	zgc:66484
chr9	44904660	44904680	+	TTTGAGAACACCAAGAGATA	0.9182	0.622	0.7871	0.3691	0.0914	0.4456	0.2895	-0.1973	0.2878	0.2434	zgc:66484
chr9	44904764	44904784	+	CTTCTTTAACCAGATCCCAG	0.8738	0.7812	0.819	0.5372	0.2565	0.5606	0.5783	0.6331	0.3142	0.8623	zgc:66484
chr9	44904791	44904811	+	TCTTAACTGGTGCATTACAC	0.3455	0.6846	0.7491	0.4541	0.1818	0.6052	0.5574	0.7452	1.0367	0.5168	zgc:66484
chr9	44904980	44905000	+	TGCACCATTCATAAACTTGC	0.5713	0.3783	0.5416	0.0351	0.0571	0.3607	0.084	-0.7918	-0.5145	0.0683	zgc:66484
chr9	44904990	44905010	+	ATAAACTTGCCGGGCATCTT	0.4945	0.3356	0.7119	0.3966	0.0845	0.2919	0.1078	-1.1832	-0.3853	0.3054	zgc:66484
chr9	44905141	44905161	+	TCTACAACTGATTTGGGGAC	0.733	0.4838	0.6166	0.4936	0.4889	0.6284	0.3327	-0.393	-0.524	0.3252	zgc:66484
chr9	44905314	44905334	+	TCCAACTTCGATTATGTTCT	1.0	0.3661	0.693	0.0809	0.1771	0.333	0.0908	-1.0253	-0.712	0.1398	zgc:66484
chr9	44921533	44921553	+	GCTCCTTTCCCATAGGAACG	1.0	0.7153	0.7634	0.2257	0.4633	0.6512	0.6856	0.5273	-0.1787	0.9086	vil1
chr9	44921544	44921564	+	ATAGGAACGCGGACCTGCAC	1.0	0.5331	0.797	0.6596	0.5686	0.7392	0.6099	0.5693	0.788	0.5725	vil1
chr9	44921620	44921640	+	GCTCTGCTGTGGATGCATGG	0.3383	0.798	0.904	0.5545	0.5203	0.6847	0.6966	1.0513	0.5369	0.7929	vil1
chr9	44925377	44925397	+	CCAGCCTTACCAATTTTCCC	1.0	0.5612	0.6516	0.1035	0.4409	0.545	0.3283	-0.8124	-0.626	0.7002	vil1
chr9	44929692	44929712	+	CTCATCATCTCCTTCCACTA	0.9102	0.547	0.7072	0.4481	0.5098	0.5306	0.5172	0.1708	0.3364	0.371	vil1
chr9	44929706	44929726	+	CCACTACGGCCACTTGCGCT	1.0	0.5221	0.701	0.4281	0.0191	0.374	0.3799	0.0775	-0.1132	0.1415	vil1
chr9	44929727	44929747	+	GGCCTCCTCTCTCTCGATCG	0.9115	0.6385	0.8052	0.5371	0.5304	0.6671	0.7063	0.9515	0.0011	0.3341	vil1
chr9	44929867	44929887	+	TTACCCTTAATCTCTCCATT	0.5443	0.4616	0.6516	0.2535	0.2306	0.3561	0.2453	-0.6295	0.2078	0.7945	vil1
chr9	44967388	44967408	+	GTCACTGAAGGTTTTTCCAC	0.6119	0.5574	0.6374	0.3816	0.4793	0.6353	0.3661	-0.5661	-0.4407	0.2863	itgb2
chr9	44969883	44969903	+	CAGTGGCCAACACCAGCAGC	0.4807	0.4905	0.6442	0.5468	0.506	0.6064	0.4832	0.3818	0.288	0.1588	itgb2
chr9	44973956	44973976	+	AATGTGTCTCACCAGGCAGA	0.7967	0.6667	0.8013	0.499	0.2424	0.6392	0.5886	1.1049	1.1016	0.5386	itgb2
chr9	44974148	44974168	+	AAGTTTGGCTTCATTGGTGT	0.6277	0.5228	0.6597	0.6937	0.3586	0.5903	0.3009	-0.3962	-0.5008	0.4145	itgb2
chr9	44995326	44995346	+	GCTGCAGTTTTAGCGAGGCT	1.0	0.5918	0.645	0.5897	0.273	0.5455	0.4068	-0.6353	-0.8461	0.3644	retsatl
chr9	44996317	44996337	+	AATGAGCAACAAAATGCATA	0.2188	0.5992	0.7729	0.2806	0.0	0.3241	0.295	-0.3543	-0.0168	0.1721	retsatl
chr9	45504158	45504178	+	ACGTAAGAAAACCCCAGGGC	0.8411	0.5934	0.611	0.5147	0.4024	0.5556	0.4663	0.3957	0.2969	0.0925	adarb1b
chr9	45504234	45504254	+	TACAAGCTGCTCTCGCAAAC	1.0	0.5198	0.7591	0.4246	0.1555	0.3996	0.2742	-0.7017	-0.125	0.2048	adarb1b
chr9	45504479	45504499	+	CTTCAACGGGTTTGAGACGC	1.0	0.5675	0.6252	0.5549	0.4536	0.5626	0.3484	-0.2226	-0.4069	0.0338	adarb1b
chr9	45504516	45504536	+	ACGTTTTTTCTGGGTTCCAA	0.6776	0.6292	0.6219	0.549	0.1959	0.4051	0.2015	-1.258	-1.3558	0.1732	adarb1b
chr9	45504522	45504542	+	TTTCTGGGTTCCAACGGCAA	0.8216	0.564	0.8013	0.6115	0.348	0.5447	0.287	-0.3338	-0.5991	0.6572	adarb1b
chr9	45504563	45504583	+	AGAGTATCCCGTTCCTCAGG	0.6934	0.5972	0.8052	0.621	0.5169	0.6517	0.6589	1.0384	0.7452	0.5506	adarb1b
chr9	45504623	45504643	+	GCCCTCCTCCTTCGCCTCCT	0.5817	0.4432	0.6789	0.5264	0.4273	0.3522	0.1791	-0.8975	-0.5316	0.1384	adarb1b
chr9	45504630	45504650	+	TCCTTCGCCTCCTCGGCCAG	1.0	0.602	0.7719	0.8075	0.4488	0.5916	0.5973	0.5094	-0.2027	0.2158	adarb1b
chr9	45504664	45504684	+	TCATGATCCTCAATGAGCTA	0.956	0.5812	0.6597	0.3395	0.1886	0.5886	0.5674	0.5889	0.484	0.7329	adarb1b
chr9	45504668	45504688	+	GATCCTCAATGAGCTACGGC	0.8348	0.5419	0.6591	0.2854	0.2582	0.6233	0.4585	0.2982	0.0488	0.2412	adarb1b
chr9	45504731	45504751	+	TGCTAAGAACTTTGTGATGT	0.6566	0.5635	0.5747	0.2599	0.1473	0.3706	0.235	-0.8181	-1.0062	0.034	adarb1b
chr9	45504764	45504784	+	CTCGCAGATGTTTGAGGGAT	0.9292	0.4211	0.4503	0.7012	0.5814	0.5402	0.0542	-0.9583	-0.9603	0.0187	adarb1b
chr9	45517853	45517873	+	TCACATCTCCACACGCACGC	0.7778	0.652	0.7356	0.2635	0.1133	0.5456	0.5392	0.4741	0.1528	0.7455	adarb1b
chr9	45518655	45518675	+	GGCGAGTATATGAGCGACCG	0.6604	0.6812	0.7626	0.4878	0.5981	0.7073	0.6062	0.9701	0.0054	0.3892	adarb1b
chr9	45521025	45521045	+	TTCATGCAGTGTGAGAAGCG	0.6048	0.7218	0.7658	0.4781	0.4744	0.6334	0.6888	0.9376	0.1982	0.6547	adarb1b
chr9	45597461	45597481	+	ATCTGGGGCCAAGTGGGTAT	1.0	0.4527	0.7258	0.6987	0.3902	0.5163	0.3225	-0.1661	0.2551	0.187	agr1
chr9	45601068	45601088	+	CATAGTAGAAGTATACAGAG	0.6336	0.7436	0.6745	0.4784	0.6069	0.7334	0.7353	0.9835	0.6006	0.6354	agr1
chr9	45617515	45617535	+	GATGTGGTGATGCTAGTCAG	0.7206	0.7908	0.8224	0.7199	0.6776	0.7002	0.7741	1.3327	0.7901	0.819	traf3ip1
chr9	45617554	45617574	+	AAACCTGCTCGGATCGTAGC	0.6538	0.5604	0.713	0.3837	0.0546	0.3891	0.3682	-0.2353	0.0412	0.1359	traf3ip1
chr9	45620909	45620929	+	AGCTGTTAAACGTGTGTTAG	0.5871	0.5482	0.6916	0.5003	0.1662	0.428	0.1281	-0.5375	-0.6912	0.0478	traf3ip1
chr9	45623399	45623419	+	ACAAGGACAAGAGCCGCGAT	1.0	0.5131	0.7103	0.6784	0.5079	0.6314	0.548	0.3307	0.4116	0.2603	traf3ip1
chr9	45623429	45623449	+	ACAAGACTCGAGAGAAAGAG	0.3641	0.6121	0.637	0.5636	0.5149	0.6547	0.5088	-0.0054	-0.6008	0.7901	traf3ip1
chr9	45623552	45623572	+	AAGATCGTGAGCGCGAGAAA	0.9432	0.439	0.7497	0.5231	0.4747	0.6317	0.4989	0.301	0.5502	0.3966	traf3ip1
chr9	45623555	45623575	+	ATCGTGAGCGCGAGAAACGG	1.0	0.5663	0.7377	0.7115	0.5746	0.7043	0.6811	0.7083	0.1291	0.3708	traf3ip1
chr9	45627427	45627447	+	TTTTCTGTAGATCAAGGCAG	0.8013	0.5654	0.6202	0.6604	0.0	0.4266	0.4455	0.0032	-0.3175	0.8255	traf3ip1
chr9	45627642	45627662	+	TGTGAATTGAAGGCTGAGGG	0.8551	0.7156	0.8175	0.6235	0.4737	0.6338	0.3974	0.5061	-0.2474	0.6974	traf3ip1
chr9	45630032	45630052	+	TTCAGGCTGAGAGTCCTTCC	1.0	0.3606	0.7591	0.6627	0.4873	0.5523	0.4757	-0.5217	0.2227	0.0759	traf3ip1
chr9	45630068	45630088	+	CATCAGCTAAAGGACAGCGG	0.8362	0.6904	0.8898	0.6359	0.4938	0.6749	0.6286	1.2275	0.7058	0.8865	traf3ip1
chr9	45633609	45633629	+	ATGTCAGTAGAAGATTACCA	0.5821	0.6489	0.5899	0.3831	0.5253	0.7022	0.7828	1.6289	1.8013	0.9037	traf3ip1
chr9	45689080	45689100	+	CTAATGGCAGCAGGCACCAC	0.8802	0.5518	0.7024	0.7332	0.5496	0.686	0.6633	0.0928	0.0279	0.2387	asb1
chr9	45689120	45689140	+	TGCTGCACAAGTGGGTCGAG	1.0	0.6534	0.6381	0.6032	0.5477	0.624	0.5012	0.317	-0.0801	0.3834	asb1
chr9	45693664	45693684	+	ACCACCATCTCCCCTGCTTC	0.7822	0.38	0.6799	0.4045	0.4145	0.461	0.435	-0.2462	0.0202	0.1091	asb1
chr9	45789862	45789882	+	GTTTGACTGCGGAGCAATGG	1.0	0.5635	0.7763	0.574	0.4006	0.6826	0.6479	0.6201	0.2607	0.2612	LOC110440056
chr9	45789890	45789910	+	CTTTCCCCCTGGTCCTCTTA	0.4174	0.2443	0.7218	0.4692	0.0	0.3252	0.1816	-1.0791	-0.4359	0.1056	LOC110440056
chr9	45789901	45789921	+	GTCCTCTTACGGGTGCCAGT	0.6959	0.5614	0.7686	0.3813	0.3464	0.4729	0.302	0.3024	0.3589	0.8115	LOC110440056
chr9	45789931	45789951	+	CGAGGCTCAGCTGACCTTCA	0.5674	0.367	0.7497	0.5501	0.5383	0.4484	0.2464	-0.7064	0.0607	0.0786	LOC110440056
chr9	45789965	45789985	+	CAGTCTCCGCAGCTGGAGGT	0.7583	0.5145	0.6167	0.6304	0.5418	0.6234	0.5665	0.5495	0.38	0.2934	LOC110440056
chr9	45790026	45790046	+	AGATGACCCAGCAGCAGCAG	0.2127	0.5807	0.7011	0.5848	0.4989	0.6554	0.6213	1.0028	0.5357	0.6423	LOC110440056
chr9	45839515	45839535	+	GACAGACAGCAGAAAAGGTT	0.4333	0.4029	0.624	0.5745	0.4206	0.6277	0.5258	0.0057	0.0028	0.1778	twist2
chr9	45839663	45839683	+	TCCTGGCGAACGTACGCGAG	1.0	0.6076	0.7656	0.7442	0.5662	0.6433	0.6425	0.7817	-0.0328	0.4005	twist2
chr9	45839669	45839689	+	CGAACGTACGCGAGCGGCAA	0.6011	0.5565	0.6656	0.6597	0.5774	0.6548	0.272	-0.04	-0.3088	0.1451	twist2
chr9	45839730	45839750	+	AATCATCCCCACGCTCCCCT	0.5422	0.6064	0.8061	0.4187	0.268	0.499	0.4153	0.1181	0.3443	0.5722	twist2
chr9	45968275	45968295	+	CCAGATGCTCTGGATGCGTC	1.0	0.5199	0.7198	0.6461	0.4609	0.5639	0.411	0.3648	0.3115	0.2175	hdac4
chr9	45968285	45968305	+	TGGATGCGTCCGGCGTGCTC	0.9408	0.3993	0.8205	0.6515	0.4686	0.599	0.536	0.2023	0.2417	0.0716	hdac4
chr9	45969233	45969253	+	GTAGTAAAGCGTGGTTTGGC	0.7105	0.5342	0.6159	0.4066	0.4447	0.6253	0.5351	-0.3106	-0.1227	0.3575	hdac4
chr9	45969272	45969292	+	ATGGGAAATGTGGCAGAGGC	0.2832	0.3993	0.6382	0.6307	0.5584	0.5831	0.3293	-0.5984	-0.6962	0.0794	hdac4
chr9	45969319	45969339	+	CCGATGGACTGGAAAAGACA	1.0	0.6804	0.6964	0.369	0.4517	0.6629	0.653	0.494	0.2996	0.4791	hdac4
chr9	45975825	45975845	+	CCCGTGAGGAAGAGGGTCTG	0.6039	0.535	0.7909	0.6765	0.6179	0.6035	0.4261	-0.034	-0.4023	0.005	hdac4
chr9	45975893	45975913	+	CCGGGTGGCTCTCGTGCTGT	0.9477	0.4843	0.693	0.7639	0.403	0.4677	0.2598	-0.2381	-0.3965	0.0831	hdac4
chr9	45975898	45975918	+	TGGCTCTCGTGCTGTCGGTT	1.0	0.4977	0.6301	0.6854	0.5333	0.5346	0.364	-0.3928	-0.2798	0.0599	hdac4
chr9	45975907	45975927	+	TGCTGTCGGTTCGGCTCGCT	0.854	0.3901	0.5826	0.6771	0.4419	0.344	0.1559	-0.9894	-1.1747	0.0374	hdac4
chr9	45985287	45985307	+	GTCCGAGAGGCCGATGCTGC	0.7234	0.4213	0.7639	0.348	0.5049	0.6201	0.4655	0.1151	-0.2601	0.0277	hdac4
chr9	45990672	45990692	+	TGCGACCAGGGAGTTCTGAG	0.8989	0.6994	0.7706	0.4534	0.6115	0.6837	0.7354	0.8458	0.4494	0.5583	hdac4
chr9	45990750	45990770	+	TTCCCGCTCCAAGCTGGAGG	0.6627	0.5548	0.7873	0.4773	0.4103	0.6219	0.5102	0.4725	-0.2824	0.3559	hdac4
chr9	45990763	45990783	+	CTGGAGGCGGCCAGGTATGA	1.0	0.3898	0.7308	0.683	0.5611	0.5582	0.5946	0.3376	0.586	0.0745	hdac4
chr9	45990787	45990807	+	AGGTGGGCTCCTGGCATGAA	0.7805	0.5136	0.6204	0.7449	0.609	0.6276	0.533	0.0152	0.3487	0.157	hdac4
chr9	45994010	45994030	+	TAGACTCACGCTGGAGGGGC	0.9876	0.4533	0.4787	0.7025	0.4904	0.5328	0.4099	-0.0416	-0.2554	0.0251	hdac4
chr9	45996609	45996629	+	GAGCTGTTGTTGGGTGAACT	0.9292	0.5136	0.7213	0.4868	0.4986	0.5364	0.2738	-0.4537	-0.6267	0.1274	hdac4
chr9	46022343	46022363	+	CTTCAGTTTTACCCGTCTTG	0.6774	0.564	0.8568	0.2256	0.323	0.5088	0.3942	-1.1003	-1.3108	0.1604	hdac4
chr9	46022348	46022368	+	GTTTTACCCGTCTTGCGGAG	1.0	0.615	0.737	0.4926	0.1592	0.5501	0.3684	-0.9701	-1.2178	0.6209	hdac4
chr9	46022384	46022404	+	GGGTCGTACATTCCCAGCAC	0.8151	0.4502	0.6277	0.679	0.6427	0.6614	0.582	0.6448	0.5694	0.1606	hdac4
chr9	46027213	46027233	+	CTTGACCTCAGTGCTCGCCA	1.0	0.6809	0.7919	0.4361	0.3243	0.6502	0.5848	0.8051	0.6518	0.6888	hdac4
chr9	46039522	46039542	+	AGCTGATGCTCACGCTGGGC	0.562	0.3315	0.5684	0.3778	0.2139	0.4662	0.2313	-0.9914	-1.0605	0.0298	hdac4
chr9	46039531	46039551	+	TCACGCTGGGCCGGGTCTGT	0.7627	0.5386	0.7214	0.4324	0.4743	0.4277	0.2909	0.0178	0.1538	0.0207	hdac4
chr9	46375690	46375710	+	CTAGTTGGAACTGAAGGGCT	0.8784	0.5956	0.591	0.7136	0.5664	0.6265	0.5376	0.2648	0.0223	0.3651	LOC559107
chr9	46391809	46391829	+	GGCTAGTAAAAGAAGGTAAC	1.0	0.3922	0.688	0.2881	0.4166	0.5833	0.3812	-0.5005	0.1355	0.0601	lct
chr9	46409606	46409626	+	AGACAAGCAGAGACAGCTCA	0.4036	0.7187	0.687	0.472	0.5202	0.6795	0.5391	0.4857	0.4539	0.4251	cx43.4
chr9	46409673	46409693	+	ACAAAGCAGTCTACGGTGTG	0.2521	0.5567	0.7658	0.5326	0.4369	0.5657	0.5635	-0.2406	-0.498	0.0446	cx43.4
chr9	46409703	46409723	+	CTGCGAGTGCACACGTATGA	1.0	0.4157	0.7497	0.505	0.3956	0.5834	0.3961	-0.1957	-0.0761	0.1948	cx43.4
chr9	46409824	46409844	+	CATCTCGCTTTATTCTCCGC	0.5753	0.5775	0.7494	0.4431	0.228	0.5137	0.2632	0.0084	0.0273	0.4806	cx43.4
chr9	46409918	46409938	+	ATCTTCCTCACCGTTGTCTT	0.5329	0.4146	0.6881	0.3512	0.1726	0.332	0.1379	-0.7795	-0.3832	0.1865	cx43.4
chr9	46409935	46409955	+	CTTCGGCCTCCTCATAATCC	1.0	0.4909	0.8296	0.3755	0.3422	0.5289	0.5234	0.1236	0.1612	0.2126	cx43.4
chr9	46409947	46409967	+	CATAATCCCGGTTGGCTCCG	1.0	0.5923	0.7765	0.4628	0.5584	0.6449	0.6291	0.3374	-0.2956	0.6919	cx43.4
chr9	46410211	46410231	+	CCACAACAGTCAAAACAATG	0.2999	0.7505	0.6953	0.3385	0.1775	0.5175	0.5264	0.2093	-0.3601	0.6547	cx43.4
chr9	46603922	46603942	+	GGGTGCTCAGTATGGACCGC	1.0	0.5694	0.603	0.4723	0.5753	0.6622	0.5443	0.5891	0.3252	0.1061	slc4a3
chr9	46603925	46603945	+	TGCTCAGTATGGACCGCCGG	1.0	0.6721	0.7068	0.8148	0.6189	0.7097	0.5772	0.7398	-0.1558	0.479	slc4a3
chr9	46610355	46610375	+	GCTGCCAGTATGACAACACG	1.0	0.7006	0.729	0.5068	0.509	0.6775	0.7212	1.1292	0.3442	0.9276	slc4a3
chr9	46610492	46610512	+	GAAAGTACCTACAGACGAGG	1.0	0.6683	0.6386	0.6868	0.4205	0.6628	0.6118	0.5797	-0.1178	0.4788	slc4a3
chr9	46621289	46621309	+	CGTGGGGAAGGAGAATGATA	0.3606	0.4159	0.7339	0.4602	0.5188	0.6041	0.5718	0.0924	0.3441	0.1657	slc4a3
chr9	46621377	46621397	+	TTGGAGAGCTTCACAATGGA	0.9341	0.5501	0.6287	0.5488	0.5564	0.6704	0.6173	0.2723	0.0355	0.3846	slc4a3
chr9	46636634	46636654	+	CTTCGCAGGACCATCACACA	0.8333	0.6983	0.7919	0.4051	0.4072	0.5938	0.5142	0.7369	0.6272	0.1654	slc4a3
chr9	46644688	46644708	+	GGTGGAAACCATGATAATCT	0.6787	0.5854	0.7636	0.3348	0.2659	0.4653	0.4112	0.106	0.4226	0.0468	slc4a3
chr9	46650654	46650674	+	AGAAAGAAGGCCTTTTCCAC	0.6957	0.5675	0.7449	0.4688	0.4686	0.6568	0.4099	-0.6362	-0.3188	0.2022	slc4a3
chr9	46656982	46657002	+	AGCCTGCGATGGCCTTTGTC	0.5457	0.5126	0.7717	0.4912	0.4232	0.3554	0.4809	-0.1918	0.265	0.147	slc4a3
chr9	46657092	46657112	+	AACGTGGACTATCATGAGAT	1.0	0.5325	0.6962	0.4339	0.4777	0.5707	0.4228	-0.0079	0.115	0.14	slc4a3
chr9	46665390	46665410	+	CAGTATTGTAATTCCACCAT	0.3877	0.6553	0.6314	0.6107	0.4928	0.5762	0.4327	-0.038	0.327	0.2375	slc4a3
chr9	46666658	46666678	+	CTTTCGCCCACTATCACCTT	0.8603	0.4402	0.684	0.56	0.0043	0.4002	0.3861	-0.8162	-0.5464	0.2018	slc4a3
chr9	46745374	46745394	+	TTACTGGTGCACGGCTCGCT	1.0	0.3627	0.6678	0.5512	0.1986	0.3568	0.223	-0.4032	-0.3675	0.2545	igfbp2b
chr9	46745473	46745493	+	ATTGTCAGAGAACCGGGTTG	1.0	0.5635	0.8474	0.688	0.4596	0.5711	0.5342	0.3746	0.3117	0.5348	igfbp2b
chr9	46745484	46745504	+	ACCGGGTTGCGGTTGCTGTC	0.656	0.4344	0.7576	0.5335	0.4263	0.3811	0.3724	-0.5037	-0.1924	0.1712	igfbp2b
chr9	46745495	46745515	+	GTTGCTGTCCGGTTTGCGCC	1.0	0.4702	0.7063	0.5338	0.1081	0.5218	0.5194	0.2017	-0.3123	0.6758	igfbp2b
chr9	46745515	46745535	+	CGGCAGAAGGGCGAGCTGTG	0.7021	0.5975	0.7942	0.7886	0.7045	0.6838	0.5453	0.0353	-0.1284	0.0593	igfbp2b
chr9	46745536	46745556	+	GGGGTCTATACGCCGAGATG	1.0	0.6365	0.8383	0.6614	0.6395	0.666	0.5824	0.8006	0.5172	0.199	igfbp2b
chr9	46745542	46745562	+	TATACGCCGAGATGCGGCAG	1.0	0.5781	0.7444	0.6651	0.5259	0.6286	0.5739	1.0162	0.4326	0.2139	igfbp2b
chr9	46745605	46745625	+	GAGCAGCTGATACAAGGACT	0.7991	0.5858	0.6633	0.6427	0.563	0.6657	0.583	0.756	0.813	0.5115	igfbp2b
chr9	46784295	46784315	+	CAGGAGAAGTAAATGGCACG	0.6512	0.7046	0.7863	0.5845	0.4883	0.6545	0.5596	0.7142	0.0297	0.479	igfbp2b
chr9	46784318	46784338	+	TCTCCTCCTATGAAGAAGCC	0.9728	0.6746	0.678	0.3678	0.3048	0.523	0.5384	-0.0147	-0.2657	0.6208	igfbp2b
chr9	46841541	46841561	+	CCGTGCAGCAGGGCGTGAAG	0.5769	0.5311	0.8192	0.5731	0.5383	0.5955	0.5024	0.363	0.0663	0.2479	igfbp5b
chr9	46841562	46841582	+	GGCTTCTCCTCGCCGTTGCG	0.7782	0.5262	0.7562	0.4716	0.4347	0.5991	0.6615	0.2118	-0.574	0.7167	igfbp5b
chr9	46841594	46841614	+	CAGCCCGTGTGTGCATGTAC	0.6039	0.5918	0.6125	0.8618	0.5231	0.5944	0.4737	0.232	0.6047	0.1657	igfbp5b
chr9	46841682	46841702	+	TTCACTAGCTGACAGCCCAC	0.9033	0.5358	0.6516	0.4597	0.4699	0.6183	0.5976	0.6919	0.7163	0.4627	igfbp5b
chr9	46841688	46841708	+	AGCTGACAGCCCACCGGGAC	0.9663	0.4482	0.6535	0.6671	0.5602	0.6214	0.37	-0.7524	-0.7658	0.0315	igfbp5b
chr9	46841721	46841741	+	GAGAGCGCCTTCTGATCGCA	1.0	0.6512	0.5485	0.648	0.4104	0.6223	0.3937	0.4405	0.2256	0.4095	igfbp5b
chr9	46841730	46841750	+	TTCTGATCGCACGGCTCGCA	0.6113	0.5109	0.5826	0.599	0.2013	0.4417	0.2354	0.0482	-0.1845	0.271	igfbp5b
chr9	46841753	46841773	+	TACAAAAGAGCCTCCGCTGA	0.6482	0.5931	0.7214	0.452	0.3842	0.6145	0.4735	0.0564	-0.0881	0.1031	igfbp5b
chr9	47175340	47175360	+	AACCATCGAAGAGCTCAGAT	1.0	0.604	0.6868	0.4393	0.3926	0.5219	0.5368	0.2147	0.7537	0.4023	LOC108191357
chr9	47484894	47484914	+	AACAATTGGAGGGGGGCTAA	0.5721	0.4748	0.6977	0.4394	0.3567	0.3793	0.1988	-0.8622	-0.4755	0.0158	tns1b
chr9	47497561	47497581	+	GCGGCGGCGATGGCCAAACT	0.6044	0.4175	0.7649	0.6622	0.4954	0.4534	0.3354	-0.1464	0.0408	0.1267	tns1b
chr9	47497590	47497610	+	TCTGGCTGTCATTGATGCAG	0.2423	0.6103	0.6949	0.5467	0.3184	0.6361	0.6671	0.6907	0.1292	0.4233	tns1b
chr9	47501757	47501777	+	ACGCTGAGTCTCCTGAGGCT	0.8209	0.5046	0.7103	0.5364	0.4897	0.5889	0.5732	-0.0767	-0.225	0.125	tns1b
chr9	47501993	47502013	+	CCATTGAAGAGGCCGCACCG	1.0	0.7683	0.8144	0.4076	0.4659	0.6972	0.7268	1.1602	0.4966	0.8167	tns1b
chr9	47502361	47502381	+	ATGTACTTCTGGTCTGTGTT	0.3602	0.3726	0.6582	0.4969	0.3906	0.4815	0.3956	-0.6103	-0.3162	0.0888	tns1b
chr9	47502881	47502901	+	GATGGCTGGCTTCATCAGTG	0.5734	0.735	0.8128	0.5974	0.6167	0.6719	0.7505	0.9708	0.5127	0.3129	tns1b
chr9	47503077	47503097	+	ACTACCATCCAATGGACCTT	1.0	0.5461	0.6229	0.5436	0.3054	0.4572	0.5291	0.0484	0.4022	0.2426	tns1b
chr9	47543583	47543603	+	AGTTCTCGTAGGAATCCCAG	0.4274	0.7914	0.749	0.4594	0.5446	0.7229	0.692	1.2938	0.9899	0.9376	tns1b
chr9	47544633	47544653	+	GAACTCTGAATATGACATCA	0.3713	0.6759	0.5547	0.2778	0.3554	0.6022	0.6128	0.5954	0.7083	0.0868	tns1b
chr9	47544645	47544665	+	TGACATCACGGCATGGGCTG	0.462	0.4958	0.8052	0.482	0.502	0.6095	0.4374	-0.1558	-0.4821	0.2907	tns1b
chr9	47549456	47549476	+	CTAGATGCCAGATGTGTAGA	1.0	0.4684	0.6647	0.4299	0.3627	0.6105	0.3621	-0.24	-0.2283	0.2628	tns1b
chr9	47549491	47549511	+	GGTAGATCTTCAGGAAAGGG	0.3691	0.7078	0.632	0.7375	0.4548	0.6752	0.6951	0.7666	0.1553	0.8177	tns1b
chr9	47551814	47551834	+	GTTGTTGATCTTAATGTGGC	0.3847	0.5121	0.6864	0.2901	0.2983	0.5672	0.3461	-0.0355	-0.3766	0.2641	tns1b
chr9	47555397	47555417	+	AAACCTGTCCAGAGCCTGGT	0.528	0.5948	0.5933	0.5859	0.3435	0.5121	0.654	0.3566	0.5887	0.2372	tns1b
chr9	47558632	47558652	+	CAACCACCCCAGTTCGACCT	0.8546	0.611	0.713	0.5404	0.3414	0.5469	0.61	0.5191	0.5692	0.3032	tns1b
chr9	47564052	47564072	+	AAAGCAGGAGCGTGATGATC	0.3977	0.4511	0.5747	0.6129	0.3929	0.4408	0.4608	0.1278	0.7622	0.0156	tns1b
chr9	47564651	47564671	+	GGTGACAGAAATGATGCGCT	0.5626	0.6494	0.7006	0.447	0.3016	0.5935	0.5807	1.0401	0.6711	0.5002	tns1b
chr9	47574101	47574121	+	AACAGCATCTTTTACCTTGA	0.5877	0.3692	0.693	0.4074	0.3436	0.4154	0.053	-1.797	-1.5044	0.1705	tns1b
chr9	47654174	47654194	+	TCTGCTTACCTGAAACACAG	0.7938	0.8108	0.7148	0.526	0.39	0.7022	0.7895	1.2937	0.5714	0.8729	tns1b
chr9	47708785	47708805	+	ACTTCCGATGACAGGCTAAC	1.0	0.4428	0.5896	0.5589	0.1802	0.3761	0.3811	-0.6677	0.2401	0.3927	tns1b
chr9	47741800	47741820	+	CCTTCTTGAACGTCTTCAGC	0.4528	0.5197	0.6793	0.2409	0.0	0.434	0.1982	-0.1123	0.0203	0.5592	tns1b
chr9	47741819	47741839	+	CCGGAAGGTGTGCGAATGAA	0.4774	0.4448	0.5815	0.8658	0.5287	0.5844	0.5286	0.1797	0.0878	0.2998	tns1b
chr9	47741841	47741861	+	GCTTCAAACTCTTCAGGCTG	0.7131	0.5036	0.6202	0.3775	0.3416	0.6167	0.5186	-0.2127	-0.7902	0.5555	tns1b
chr9	47967160	47967180	+	TAATCGGCATTGCATGCAAC	1.0	0.4885	0.6749	0.5398	0.1094	0.5325	0.5067	0.0764	0.3425	0.3629	gpbar1
chr9	47967221	47967241	+	CCTGGTGGCCGATTTATGCA	0.9203	0.5313	0.7431	0.4769	0.3219	0.4906	0.517	0.156	0.0206	0.6006	gpbar1
chr9	47967434	47967454	+	TTTCCCGTTGGCGCTATTGA	1.0	0.44	0.7504	0.3758	0.1819	0.4205	0.2262	-0.4749	-0.374	0.3919	gpbar1
chr9	47970321	47970341	+	AGTTTGTGGACTGGTGTTGC	0.4768	0.4547	0.6829	0.508	0.3781	0.5028	0.4471	-0.1606	-0.0785	0.0244	gpbar1
chr9	48007210	48007230	+	GGATCCAGGGGCAATTTATT	0.4297	0.2412	0.6325	0.2069	0.1348	0.2463	0.0657	-1.2085	-0.036	0.1109	zgc:92380
chr9	48007339	48007359	+	GGTCTGAATGACCGTCTGGC	0.5058	0.5109	0.6816	0.255	0.4274	0.5948	0.4751	-0.6092	-0.8271	0.278	zgc:92380
chr9	48007358	48007378	+	CCGGGTATTTGTCAAAAGTG	0.5604	0.6624	0.6465	0.7474	0.5044	0.6677	0.591	0.1899	-0.4188	0.2206	zgc:92380
chr9	48007432	48007452	+	CTGAGGAAAGGAGCCGATAG	0.8178	0.5688	0.8288	0.7458	0.657	0.6821	0.646	0.5039	0.3603	0.251	zgc:92380
chr9	48015507	48015527	+	TTGAGTCGGAGCAGGCCATG	0.7812	0.7247	0.7485	0.8169	0.7019	0.62	0.6164	0.724	0.4048	0.1307	zgc:92380
chr9	48019883	48019903	+	TATCCAGTTTGACAACATCA	0.3874	0.6546	0.6121	0.2941	0.3321	0.6413	0.5419	0.2375	0.4192	0.3405	zgc:92380
chr9	48019999	48020019	+	AGGCTCTGCACAACATGGTA	0.9413	0.5218	0.6052	0.7055	0.5307	0.6266	0.5956	0.585	0.8582	0.3659	zgc:92380
chr9	48024348	48024368	+	GGAGAATTCTCTGCATGAAA	0.6353	0.4251	0.6398	0.4391	0.29	0.5508	0.2722	-0.5987	-0.5335	0.4065	zgc:92380
chr9	48024376	48024396	+	CGTTATGGTCAGGAGGTGAG	0.5355	0.6926	0.77	0.5998	0.5304	0.6361	0.6581	0.8818	0.5917	0.3906	zgc:92380
chr9	48054808	48054828	+	GAGCCGTGTGACTCGCCCTG	1.0	0.7026	0.7731	0.8226	0.668	0.6777	0.5613	0.7628	0.182	0.5569	arpc2
chr9	48057245	48057265	+	TGCTGAACACAACAGTCACT	0.231	0.5938	0.6597	0.2384	0.2023	0.4561	0.3138	-0.0379	0.3044	0.436	arpc2
chr9	48060552	48060572	+	GTCGTCCCTGTAATGAACAA	1.0	0.6641	0.7214	0.5723	0.5223	0.6623	0.6808	0.5014	0.185	0.7976	arpc2
chr9	48060609	48060629	+	CTTGAAGTACTTCTCGAAGA	0.8816	0.5746	0.7494	0.5487	0.3186	0.5595	0.4284	0.3167	0.2099	0.5317	arpc2
chr9	48088207	48088227	+	ATCTTCCTGTTGGCTATCCC	0.9222	0.3878	0.7211	0.343	0.427	0.5884	0.3507	-0.319	-0.2821	0.1433	LOC797181
chr9	48088222	48088242	+	ATCCCCGGGAATGTGATTGT	1.0	0.5117	0.6799	0.6067	0.4672	0.5381	0.481	0.2798	0.7587	0.0996	LOC797181
chr9	48088234	48088254	+	GTGATTGTCGGCTGGGTCAT	0.9215	0.4638	0.6647	0.7158	0.5444	0.4955	0.2873	-0.477	-0.1804	0.1107	LOC797181
chr9	48088244	48088264	+	GCTGGGTCATCGGCTCCAAC	0.7148	0.493	0.8627	0.4669	0.4589	0.5043	0.4486	0.163	0.5562	0.765	LOC797181
chr9	48088257	48088277	+	CTCCAACCGGCGCTTGCTGT	0.4225	0.4803	0.797	0.4594	0.412	0.5388	0.357	0.0526	-0.0505	0.0755	LOC797181
chr9	48088345	48088365	+	TCTGCAGTCAACGTCATCCA	1.0	0.5404	0.7079	0.5901	0.508	0.6652	0.7511	1.0106	0.8736	0.8376	LOC797181
chr9	48088357	48088377	+	GTCATCCACGGTTGGGTCTT	0.7947	0.373	0.6647	0.4351	0.4159	0.3214	0.1823	-0.7571	-0.2043	0.0106	LOC797181
chr9	48088516	48088536	+	CTCTGCAGTGGAGTCGCGTG	0.9801	0.6147	0.709	0.7026	0.6091	0.6365	0.5451	0.2297	-0.3998	0.2032	LOC797181
chr9	48108230	48108250	+	CGTGAAGAACCTCAACAGCA	0.6057	0.6882	0.6332	0.3607	0.442	0.6957	0.5835	0.6723	0.3853	0.4917	cxcr2
chr9	48108414	48108434	+	TGGGTGGCGTACCTCCACGC	1.0	0.6603	0.7733	0.7479	0.6372	0.6811	0.7231	0.7136	0.623	0.2326	cxcr2
chr9	48108429	48108449	+	CACGCCGGTCACTGGCCGTT	1.0	0.4581	0.5744	0.7574	0.4101	0.2972	0.2939	-0.4563	-0.2586	0.0986	cxcr2
chr9	48108623	48108643	+	CGCCGCCCTCTTATCTCTTC	0.6125	0.2588	0.7356	0.3929	0.2985	0.3203	0.0809	-1.4298	-0.9204	0.0218	cxcr2
chr9	48108692	48108712	+	ATGTGAGGACAATGTGACTG	0.3595	0.7281	0.6727	0.6804	0.5379	0.6669	0.6295	0.8869	-0.0021	0.222	cxcr2
chr9	48108783	48108803	+	ACCGTGATGATGTTCTGCTA	0.8902	0.5447	0.7638	0.5917	0.5109	0.6485	0.6139	0.5121	0.6566	0.2879	cxcr2
chr9	48128005	48128025	+	TTATGCTAAGAAGTTTGACA	0.6868	0.6916	0.6597	0.3111	0.0826	0.5422	0.6011	0.3321	0.4449	0.6683	mettl5
chr9	48128027	48128047	+	GTCATCATGAACCCGCCGTT	1.0	0.4784	0.6726	0.5772	0.4762	0.5376	0.4859	0.1253	0.5797	0.5253	mettl5
chr9	48178154	48178174	+	TAATACCTAGCTGTGATCAT	0.7861	0.5787	0.6739	0.5442	0.2991	0.5203	0.5705	0.0671	0.6647	0.2437	klhl23
chr9	48178240	48178260	+	AGTCTCTGTCCTGTACCCTC	1.0	0.6075	0.6961	0.5455	0.5531	0.6263	0.6444	0.9641	1.1602	0.3068	klhl23
chr9	48178333	48178353	+	CTGAACCCACGTGTTGGAAA	0.6397	0.4209	0.7356	0.5674	0.2504	0.4799	0.1271	-0.7065	-0.8379	0.2019	klhl23
chr9	48178403	48178423	+	ATAACATACAAACTGCATGT	0.3237	0.6946	0.6232	0.253	0.1569	0.6144	0.6325	0.6396	0.9343	0.5632	klhl23
chr9	48179056	48179076	+	GGAGCTGCGCGCTGATAGGA	0.6988	0.4913	0.507	0.4468	0.5607	0.7621	0.5642	0.3777	0.3071	0.3764	klhl23
chr9	48179107	48179127	+	TGAGGACTGCAGGGCGATGT	0.6667	0.5917	0.7261	0.7477	0.5786	0.6374	0.6893	0.8189	0.8367	0.1749	klhl23
chr9	48201109	48201129	+	CTCCAGAGCCCGAAGCAGAG	1.0	0.6566	0.8272	0.322	0.4599	0.666	0.7319	0.7457	0.2298	0.5233	phgdh
chr9	48201132	48201152	+	CTTCATCGATGATCCCTCCA	0.5732	0.584	0.7636	0.3955	0.5184	0.5915	0.4652	-0.1357	-0.0747	0.3795	phgdh
chr9	48203884	48203904	+	ACTGTGATATAATCACACTG	0.3912	0.8895	0.7468	0.4617	0.5146	0.7052	0.7498	1.5565	1.0223	0.8143	phgdh
chr9	48203950	48203970	+	GACACCTCTGGAGGAGTGAT	1.0	0.4914	0.4787	0.5649	0.5604	0.5559	0.494	-0.0932	0.1759	0.1808	phgdh
chr9	48210461	48210481	+	CACGTTGTCGACTCCTGTTC	1.0	0.3948	0.7356	0.5203	0.45	0.4447	0.2595	-0.4609	-0.0672	0.1242	phgdh
chr9	48210466	48210486	+	TGTCGACTCCTGTTCCGGCT	1.0	0.6099	0.762	0.5665	0.4577	0.5935	0.3252	0.0254	-0.2955	0.4467	phgdh
chr9	48210529	48210549	+	CGGTAACTTTGGTCGCTGAT	0.8912	0.5339	0.644	0.5282	0.2216	0.2826	0.2539	-1.1388	-0.8812	0.2088	phgdh
chr9	48219573	48219593	+	AATGTGTGTAGCTGTGAACT	0.243	0.688	0.7304	0.5109	0.3549	0.5198	0.556	0.4148	0.5838	0.0871	ccdc173
chr9	48219638	48219658	+	TGTCTAAATCTGAATGGCAG	0.3413	0.5816	0.8379	0.3745	0.1296	0.582	0.2644	0.0138	-0.5741	0.7786	ccdc173
chr9	48219658	48219678	+	CGGCTGCAGGACAGTGTGAA	0.443	0.6579	0.6536	0.7914	0.6085	0.6523	0.5412	-0.0386	-0.0331	0.2685	ccdc173
chr9	48219690	48219710	+	CCATAACAGAAGTGTGATGG	0.319	0.6786	0.6916	0.5802	0.3428	0.6282	0.6353	0.4028	-0.0633	0.1421	ccdc173
chr9	48219693	48219713	+	TAACAGAAGTGTGATGGCGG	0.6989	0.6271	0.8146	0.7015	0.3682	0.6084	0.5684	0.7644	0.0781	0.5757	ccdc173
chr9	48219704	48219724	+	TGATGGCGGCGGCTGAACAG	1.0	0.6406	0.8569	0.6131	0.6932	0.7225	0.7914	1.2344	0.8584	0.2419	ccdc173
chr9	48222710	48222730	+	CGAAATACCAGGCCCAAATG	0.797	0.5699	0.8383	0.3809	0.3892	0.6305	0.6081	0.6422	0.3196	0.3971	ccdc173
chr9	48222887	48222907	+	ACAGGGTGCTCTGATGCTGG	0.3788	0.6633	0.843	0.712	0.5586	0.6584	0.6704	0.8327	0.219	0.3735	ccdc173
chr9	48227870	48227890	+	TCGCCAAAGCAGTGTCTGAA	0.6275	0.5786	0.5791	0.5774	0.2656	0.434	0.4011	-0.701	-0.5086	0.3002	ccdc173
chr9	48239814	48239834	+	CAGAAACAAAGCCAAGCTGT	0.4914	0.7066	0.6256	0.505	0.2868	0.6236	0.5026	0.5349	0.5119	0.2474	fastkd1
chr9	48239818	48239838	+	AACAAAGCCAAGCTGTCGGT	0.7547	0.6006	0.7056	0.3213	0.355	0.6401	0.4692	0.4619	0.5083	0.566	fastkd1
chr9	48239871	48239891	+	GCAGTTTCAGATCGAGCGGC	0.9186	0.5853	0.5201	0.5272	0.3317	0.5757	0.3598	0.1554	-0.216	0.6526	fastkd1
chr9	48246944	48246964	+	GAACATTGATCATCTGGACA	0.3796	0.6929	0.7072	0.46	0.3029	0.6171	0.3999	0.3603	-0.0868	0.3865	fastkd1
chr9	48246954	48246974	+	CATCTGGACACGGATGCCAT	0.8358	0.6148	0.8485	0.6996	0.4581	0.5147	0.4295	0.2299	0.2644	0.2809	fastkd1
chr9	48249457	48249477	+	TTTTTCTGACAGGATGGAGT	0.6306	0.5995	0.7491	0.368	0.0	0.3152	0.2076	-0.362	-0.3571	0.4102	fastkd1
chr9	48252367	48252387	+	GGAGGAGCTGAAGTTCATGT	0.251	0.5942	0.7356	0.4394	0.5646	0.6853	0.5826	0.5654	0.6697	0.6867	fastkd1
chr9	48277023	48277043	+	AGACACCTGGGCGATGGCAT	0.4843	0.5638	0.7639	0.5126	0.4779	0.6121	0.4695	0.4057	0.3288	0.3086	klhl41a
chr9	48280999	48281019	+	CTCGTTGGCGTCGTAGGCCA	1.0	0.4899	0.6681	0.691	0.5835	0.6217	0.5945	0.0767	-0.2942	0.303	klhl41a
chr9	48281176	48281196	+	CTTCAGCTTCTTGATGAGTT	0.6947	0.3466	0.7383	0.5947	0.3286	0.4155	0.0475	-1.4564	-1.229	0.0274	klhl41a
chr9	48281182	48281202	+	CTTCTTGATGAGTTCGGGGT	1.0	0.5122	0.7336	0.6625	0.4062	0.6144	0.274	0.1049	-0.1261	0.2973	klhl41a
chr9	48281231	48281251	+	TTCTCCTTCAAGTATTTTTC	0.279	0.2643	0.623	0.1574	0.0481	0.2723	0.0603	-1.8378	-1.3365	0.1588	klhl41a
chr9	48281283	48281303	+	CATCGCCCAAAGCCTTCGCC	0.8924	0.5319	0.7903	0.3683	0.3993	0.5932	0.3719	-0.1291	-0.2186	0.3914	klhl41a
chr9	48281455	48281475	+	CTCCGCTATGAAGTCCCTAG	0.8636	0.7333	0.7911	0.4727	0.5653	0.6209	0.4608	0.1112	-0.0997	0.592	klhl41a
chr9	48281471	48281491	+	CTAGCGGACACAGCCAATCT	1.0	0.4978	0.7177	0.4293	0.4012	0.5341	0.5457	0.1622	0.72	0.101	klhl41a
chr9	48281617	48281637	+	GACATCTTGCACATTGTCAT	0.6071	0.6012	0.7072	0.3753	0.2196	0.434	0.2253	-0.1542	-0.005	0.3616	klhl41a
chr9	48281748	48281768	+	CTTCAGTAAAGTACAGCTCT	0.6303	0.572	0.6913	0.3661	0.3465	0.5548	0.42	-0.5856	-0.1693	0.0451	klhl41a
chr9	48281756	48281776	+	AAGTACAGCTCTCGGAAATA	0.392	0.3933	0.6172	0.5182	0.3381	0.4706	0.309	-0.3633	0.6306	0.0755	klhl41a
chr9	48292256	48292276	+	ATGACAGATGTAAACAGTCT	0.6053	0.5785	0.6232	0.4706	0.3543	0.5741	0.5064	-0.1893	0.1531	0.0606	bbs5
chr9	48309906	48309926	+	CCCTCTCCTGAAGGGCCCCT	0.9629	0.5077	0.5474	0.4998	0.4172	0.3795	0.2893	-0.9526	-0.845	0.4864	col28a2a
chr9	48313148	48313168	+	TCCAGGAACACCAACGCCTT	0.9244	0.3736	0.7449	0.5047	0.4783	0.4896	0.3497	-0.3216	-0.3132	0.0374	col28a2a
chr9	48313154	48313174	+	AACACCAACGCCTTCGGGTC	1.0	0.3864	0.617	0.4676	0.5346	0.5694	0.3138	-0.4098	-0.4448	0.0072	col28a2a
chr9	48323596	48323616	+	TGGACCAGGCAGGCCATAAC	0.9554	0.3999	0.7271	0.5814	0.4023	0.4758	0.3909	-0.4354	0.5699	0.0519	col28a2a
chr9	48323609	48323629	+	CCATAACCGGTCTCTCCAAT	1.0	0.538	0.6881	0.3483	0.1761	0.3327	0.2016	-0.676	-0.1882	0.7397	col28a2a
chr9	48328306	48328326	+	CTACCACCTGGAGGCCCTCT	0.9669	0.4724	0.6232	0.509	0.3027	0.2721	0.3143	-0.7213	-0.1789	0.179	col28a2a
chr9	48329075	48329095	+	TCGCCTTTGAGTCCCAGGCC	0.5478	0.5491	0.617	0.6689	0.4033	0.3277	0.1341	-0.0746	-0.1715	0.1607	col28a2a
chr9	48329087	48329107	+	CCCAGGCCCGGCTGTCCCCT	0.7	0.4067	0.7308	0.5166	0.54	0.4778	0.3032	-0.5291	-0.287	0.1059	col28a2a
chr9	48329112	48329132	+	CCTTTGGCCCCTCCAGACCG	1.0	0.6519	0.7702	0.5274	0.2891	0.6227	0.6667	1.1012	0.292	0.7682	col28a2a
chr9	48331805	48331825	+	TCGCCTATGCCAATAGGACC	1.0	0.6021	0.57	0.5852	0.4899	0.6397	0.5911	0.8909	0.7271	0.2605	col28a2a
chr9	48334291	48334311	+	CCACTGTCGCCCTGAATTCC	1.0	0.3624	0.635	0.4213	0.2831	0.3806	0.3807	-0.2565	0.3208	0.058	col28a2a
chr9	48341626	48341646	+	TTTTTTCCCTGTGCGCCCTC	0.5925	0.4901	0.7303	0.5397	0.0	0.2178	0.1186	-1.3297	-1.3568	0.3022	col28a2a
chr9	48359832	48359852	+	TTATAGAGGAATCTGGAGGC	0.4564	0.5733	0.6345	0.4941	0.1688	0.5164	0.4777	0.5108	0.3997	0.1531	col28a2a
chr9	48360012	48360032	+	AGGGCGATCTTGATTCGTTC	0.7586	0.343	0.7082	0.431	0.3878	0.507	0.272	-0.827	-0.289	0.1655	col28a2a
chr9	48360093	48360113	+	CCATGGCCGATGTAAGCCAT	1.0	0.5918	0.6631	0.7856	0.565	0.624	0.5938	0.0657	0.0673	0.4257	col28a2a
chr9	48360202	48360222	+	CCGCTCTCCAGCTGAGTTTG	0.8573	0.4969	0.6669	0.554	0.407	0.4058	0.3793	-0.7077	-0.7091	0.0431	col28a2a
chr9	48360217	48360237	+	GTTTGCGGCCTGTGTCCAAG	0.5375	0.6902	0.7904	0.5905	0.4607	0.6227	0.3713	0.1476	-0.3725	0.7984	col28a2a
chr9	48360290	48360310	+	ATGGTTGTCCTTGGCCGTCT	1.0	0.46	0.6647	0.851	0.4686	0.4811	0.321	-0.3037	-0.2225	0.0442	col28a2a
chr9	48397504	48397524	+	GGCTCTCAGGTTCTCTAGCT	1.0	0.4658	0.5553	0.5231	0.3176	0.3759	0.3079	-0.5562	-0.3718	0.1189	zgc:172182
chr9	48471127	48471147	+	GGATGACTGCGAGGACAATG	0.8892	0.7264	0.6195	0.5044	0.6247	0.7287	0.7287	1.0444	0.3022	0.6283	lrp2a
chr9	48472931	48472951	+	TGTGTTTAGATAATGTCCAG	0.5354	0.7511	0.7907	0.5923	0.3332	0.6127	0.5341	0.362	-0.0178	0.6105	lrp2a
chr9	48473050	48473070	+	GATGAGACCAACATCACCGC	0.9624	0.625	0.7871	0.4963	0.4926	0.6813	0.6759	0.8744	0.5694	0.4142	lrp2a
chr9	48474990	48475010	+	ACATCACTGTCACGCGTCTC	0.7798	0.4488	0.5474	0.6198	0.2909	0.4096	0.3667	-0.1617	0.0323	0.1626	lrp2a
chr9	48475797	48475817	+	CAGCTGTGTGAGGATCGCAT	0.9854	0.6849	0.7922	0.7932	0.6152	0.6348	0.5613	0.2115	0.361	0.6474	lrp2a
chr9	48475819	48475839	+	GGAGTCATCGCTGCAGCTGT	0.8802	0.5378	0.6681	0.4662	0.508	0.6673	0.4512	0.174	0.0473	0.1949	lrp2a
chr9	48475824	48475844	+	CATCGCTGCAGCTGTCGGGA	0.9567	0.6477	0.6864	0.3961	0.4178	0.6242	0.4494	-0.0677	-0.1591	0.2431	lrp2a
chr9	48477782	48477802	+	CCCTCGCTTATATTCTCCAA	0.7189	0.6795	0.5993	0.6362	0.4486	0.6157	0.4894	0.0632	0.0565	0.2302	lrp2a
chr9	48490829	48490849	+	GTGTTTTCTGTGGATATGGA	0.2093	0.5753	0.644	0.5273	0.5233	0.6748	0.5089	-0.0656	-0.144	0.5077	lrp2a
chr9	48490958	48490978	+	ATCGACATGGTGGACCTGGA	0.5405	0.6209	0.7198	0.7387	0.6022	0.6617	0.613	0.8305	0.7588	0.3878	lrp2a
chr9	48490968	48490988	+	TGGACCTGGACGGCAGCAAT	0.3217	0.4222	0.6455	0.6424	0.5893	0.6246	0.3166	-0.3313	0.1198	0.0527	lrp2a
chr9	48495118	48495138	+	GACACTCTGAATGGAGAGCC	0.4019	0.5239	0.4503	0.5989	0.3368	0.386	0.5306	-0.7071	-0.9263	0.2077	lrp2a
chr9	48495142	48495162	+	TTGGAAAGAGCCTACATGGA	0.6753	0.6263	0.6726	0.7013	0.6016	0.6669	0.6745	0.6639	0.4142	0.1889	lrp2a
chr9	48495178	48495198	+	GGGATCATCAGGACCAAACT	1.0	0.5396	0.7544	0.5648	0.4788	0.6291	0.5365	0.2887	0.7009	0.4906	lrp2a
chr9	48499257	48499277	+	TGTACAGTCAGTAACCCGTG	0.8767	0.7982	0.7004	0.6162	0.6243	0.7146	0.641	1.3692	0.8979	0.844	lrp2a
chr9	48499368	48499388	+	GGTTATGATCTGCACGCTGA	0.2157	0.6077	0.7349	0.3812	0.3783	0.6892	0.6295	0.7197	0.4965	0.377	lrp2a
chr9	48500152	48500172	+	GCTGTTCTCCAGTCAGCTGG	0.3265	0.6822	0.7988	0.5647	0.4486	0.6477	0.5884	0.9245	0.1725	0.8211	lrp2a
chr9	48505014	48505034	+	GAGAGGTTTTGGCAGCCAAT	1.0	0.4345	0.778	0.5846	0.346	0.4254	0.2308	-0.7475	-0.2604	0.3814	lrp2a
chr9	48505022	48505042	+	TTGGCAGCCAATCGGGTGGA	0.8701	0.5324	0.5603	0.7248	0.5099	0.6152	0.5448	0.0596	-0.2755	0.0475	lrp2a
chr9	48505072	48505092	+	ATCGAAGAACTTATACTGGA	1.0	0.6002	0.5626	0.4273	0.4647	0.6821	0.5596	0.4902	0.3819	0.215	lrp2a
chr9	48511899	48511919	+	ATCGTCCTGCGAAGATCATG	0.83	0.5475	0.6669	0.456	0.4623	0.6502	0.4836	0.1256	-0.1375	0.1934	lrp2a
chr9	48511949	48511969	+	TCTATAGTGAACACCACTCT	1.0	0.5943	0.7494	0.446	0.393	0.5697	0.5556	0.208	0.6329	0.0922	lrp2a
chr9	48511961	48511981	+	ACCACTCTCGGCTGGCCCAA	1.0	0.5747	0.609	0.5512	0.4939	0.5421	0.4429	0.2712	0.284	0.3	lrp2a
chr9	48512924	48512944	+	GCAACTTTGATGGACAGAAC	0.4814	0.5371	0.6704	0.4664	0.4405	0.6142	0.4118	0.1811	0.4868	0.5971	lrp2a
chr9	48515234	48515254	+	ACGTGTACTTCACTGACTGG	0.7913	0.6924	0.7294	0.6614	0.5076	0.6683	0.7053	1.009	0.5316	0.5917	lrp2a
chr9	48516762	48516782	+	GAGCCGCCGACTCTCCAGTG	0.9529	0.7497	0.7385	0.8832	0.6673	0.7021	0.689	1.2471	0.7814	0.1925	lrp2a
chr9	48516789	48516809	+	AACTCTTTCTCATGCTCAAA	0.3035	0.3218	0.5191	0.2311	0.0039	0.273	0.066	-1.6262	-1.4357	0.1151	lrp2a
chr9	48516822	48516842	+	CCACACAGCTACCAATGTGA	0.5672	0.6784	0.654	0.4472	0.3446	0.6346	0.6724	0.7595	0.7371	0.4225	lrp2a
chr9	48516864	48516884	+	AACAGTGACGAAGCACACTG	0.7746	0.7556	0.7236	0.6409	0.6252	0.707	0.7508	1.1943	0.4719	0.5639	lrp2a
chr9	48520030	48520050	+	CCCAGAAGCTGGCACTGCGA	0.9198	0.5569	0.7686	0.5851	0.4981	0.6369	0.5451	0.5258	0.4494	0.1513	lrp2a
chr9	48520098	48520118	+	TCAGACCCCTGGCACATGTC	0.9818	0.4926	0.7482	0.6556	0.4191	0.5329	0.6667	0.5393	0.9166	0.1898	lrp2a
chr9	48520171	48520191	+	TGTGACACCGACAACGACTG	0.2576	0.7284	0.8474	0.4907	0.545	0.7096	0.719	1.1634	0.224	0.6978	lrp2a
chr9	48520198	48520218	+	GGATCAGACGAAAACAACTG	0.7216	0.8051	0.6596	0.3325	0.5198	0.7274	0.7353	1.319	0.4079	0.7552	lrp2a
chr9	48524789	48524809	+	AACTCGTACTACAGATGTGA	0.4811	0.6428	0.4752	0.5065	0.3664	0.6521	0.5906	0.8095	0.8949	0.094	lrp2a
chr9	48526768	48526788	+	CCCTCCAGCCACTAGGCCTC	1.0	0.3405	0.6183	0.4745	0.4625	0.522	0.4671	-0.3233	-0.2827	0.009	lrp2a
chr9	48526844	48526864	+	CCAGTGAATTGGGAATGTGA	0.817	0.7338	0.6964	0.5326	0.5584	0.7004	0.5098	0.6201	0.5204	0.2795	lrp2a
chr9	48526852	48526872	+	TTGGGAATGTGACGGTCATC	0.3708	0.4609	0.6647	0.6078	0.4726	0.4475	0.1671	-0.6031	0.1712	0.064	lrp2a
chr9	48526931	48526951	+	ACGCAGTTCCGCTGCGACAA	1.0	0.5145	0.7024	0.6784	0.4573	0.5621	0.5183	0.2818	0.1219	0.3141	lrp2a
chr9	48526998	48527018	+	GTCGGGATGGGAGCGACGAG	0.8668	0.6062	0.8084	0.6138	0.6461	0.6677	0.5583	0.2474	-0.1476	0.3822	lrp2a
chr9	48527051	48527071	+	AGCTGGCAGTGGCAGTGTCC	0.3385	0.3811	0.7589	0.4183	0.4781	0.5973	0.4931	-0.0283	0.3773	0.0221	lrp2a
chr9	48531559	48531579	+	AATAATGCGGGCTGCACTCA	0.5548	0.5664	0.721	0.5343	0.4361	0.622	0.4689	0.3399	0.57	0.043	lrp2a
chr9	48531580	48531600	+	GGCTGCATCCAGGGCCCGTT	0.897	0.3541	0.6157	0.7269	0.4667	0.3569	0.2385	-0.7674	-0.4015	0.1986	lrp2a
chr9	48531663	48531683	+	CATTGATGAATGTCACCCGC	1.0	0.5814	0.6533	0.4404	0.4583	0.6615	0.4377	0.3515	0.1926	0.5196	lrp2a
chr9	48536157	48536177	+	CCTTGCTCTTAGTGGCCAGT	0.4576	0.6211	0.6782	0.336	0.0	0.335	0.2987	-0.3732	-0.5073	0.4645	lrp2a
chr9	48536222	48536242	+	ATTCGCTCTCTAGTGCGAGA	1.0	0.6615	0.7777	0.4182	0.0	0.4945	0.4326	0.3093	0.2815	0.7636	lrp2a
chr9	48536239	48536259	+	AGACGGTCGTAACATCGTAG	1.0	0.7497	0.8288	0.5232	0.4749	0.6528	0.5717	1.0566	0.7311	0.8622	lrp2a
chr9	48536318	48536338	+	ATATGGAGTGCTCACAAAAA	0.8465	0.3756	0.7117	0.4407	0.2757	0.4839	0.3728	-0.731	-0.3579	0.3302	lrp2a
chr9	48536537	48536557	+	ACTGGACGGCTCCCACAGAA	1.0	0.6496	0.6899	0.6137	0.5809	0.6259	0.628	0.7	0.782	0.2878	lrp2a
chr9	48539575	48539595	+	GATACGTCAACCGCGTGATC	1.0	0.4059	0.7456	0.2804	0.3635	0.5301	0.3499	-0.027	0.3775	0.0646	lrp2a
chr9	48539592	48539612	+	ATCCGGGCCAACAAGTGGCA	1.0	0.6302	0.7245	0.4166	0.4665	0.6185	0.5101	0.1046	-0.1294	0.1515	lrp2a
chr9	48539606	48539626	+	GTGGCACGGACAGAACCAGT	0.6584	0.7151	0.5983	0.6644	0.5977	0.7036	0.6226	1.1588	1.2716	0.3209	lrp2a
chr9	48541135	48541155	+	ATCTGCCTGCTGTCAGCAGT	0.3323	0.5763	0.6537	0.5034	0.317	0.5538	0.2199	-0.1517	-0.1247	0.2841	lrp2a
chr9	48557404	48557424	+	GATCTACTGGGTGGAACATC	0.6183	0.4696	0.6394	0.6081	0.4791	0.5072	0.4624	0.0935	0.7398	0.129	lrp2a
chr9	48557583	48557603	+	CTTTACAGGGGGAGATTCAT	0.6155	0.4046	0.625	0.5656	0.0	0.3199	0.1312	-0.6871	0.0091	0.1132	lrp2a
chr9	48559310	48559330	+	AAAACCCTCATCACGAACAA	0.446	0.6027	0.6657	0.4347	0.0	0.4807	0.5496	0.3968	0.1803	0.6737	lrp2a
chr9	48559348	48559368	+	AGGAGCTCCCGTTGGCATTG	0.6762	0.5926	0.7485	0.5483	0.515	0.4983	0.5163	0.2544	0.1863	0.0679	lrp2a
chr9	48559357	48559377	+	CGTTGGCATTGCGGTGGATC	0.9483	0.4507	0.6971	0.5288	0.5163	0.5434	0.2693	-0.2606	-0.0383	0.0337	lrp2a
chr9	48559596	48559616	+	ACTGATCATGGAACAGAGAG	0.5063	0.6653	0.7028	0.5911	0.5388	0.6579	0.4975	0.185	-0.341	0.5063	lrp2a
chr9	48559604	48559624	+	TGGAACAGAGAGCGGGATCC	0.6809	0.4283	0.6977	0.506	0.5276	0.596	0.6295	0.0275	0.3935	0.0612	lrp2a
chr9	48559632	48559652	+	GTGGCATCAGCAGATATGGA	0.5781	0.6703	0.617	0.4676	0.5805	0.7017	0.6811	1.2575	1.1006	0.4175	lrp2a
chr9	48559643	48559663	+	AGATATGGACGGCTCCAACG	1.0	0.7239	0.7908	0.5353	0.6462	0.716	0.7933	1.2783	0.734	0.7979	lrp2a
chr9	48561017	48561037	+	TTTTTGTTTCAGATTGAACG	0.5428	0.7158	0.814	0.2821	0.0	0.1987	0.2456	-1.4572	-1.7448	0.7135	lrp2a
chr9	48561029	48561049	+	ATTGAACGCGGTGACCCTGA	0.7692	0.6448	0.7919	0.7338	0.4704	0.6406	0.5363	0.3573	0.3682	0.4828	lrp2a
chr9	48561039	48561059	+	GTGACCCTGACGGATCAAAC	1.0	0.5545	0.713	0.5445	0.475	0.6193	0.4617	-0.2863	0.2502	0.511	lrp2a
chr9	48561056	48561076	+	AACCGGATTACCATGGTAAA	1.0	0.3918	0.7449	0.3865	0.4558	0.4775	0.3538	-0.5588	0.075	0.1516	lrp2a
chr9	48561082	48561102	+	GTCCCATCCCTGGGGTGTGG	0.3777	0.5701	0.7259	0.6638	0.5919	0.6349	0.5703	0.2577	-0.3102	0.3258	lrp2a
chr9	48561089	48561109	+	CCCTGGGGTGTGGCGGTGTA	1.0	0.3932	0.7243	0.8759	0.6074	0.4808	0.3472	-0.6208	-0.5362	0.0379	lrp2a
chr9	48561162	48561182	+	ATAAAGCCACAGGACTCAAC	0.8557	0.5039	0.7922	0.3779	0.166	0.5381	0.382	-0.478	0.104	0.3808	lrp2a
chr9	48561174	48561194	+	GACTCAACCGGGTCGTAATG	1.0	0.4757	0.7352	0.4246	0.4861	0.5528	0.4809	0.2079	-0.0858	0.188	lrp2a
chr9	48568895	48568915	+	CTGTCTCTTACAGCGTCAGC	0.6573	0.5727	0.6041	0.3932	0.0772	0.41	0.3642	-0.2409	-0.2667	0.2029	lrp2a
chr9	48568907	48568927	+	GCGTCAGCCGGCTCATCTAA	1.0	0.4851	0.565	0.5433	0.2965	0.488	0.3386	-0.1778	0.3232	0.7429	lrp2a
chr9	48568988	48569008	+	TTCAGCTGCGCCTGTGCGAC	0.5225	0.3151	0.6443	0.6036	0.2662	0.4726	0.1405	-1.1557	-1.365	0.0205	lrp2a
chr9	48569013	48569033	+	TCAAACTCAGTGCTGATAAC	0.5673	0.4133	0.7544	0.3357	0.1863	0.4425	0.2833	-0.6895	0.08	0.3691	lrp2a
chr9	48574859	48574879	+	TGGCATCCGCAGGATTAAAC	0.6121	0.4604	0.7828	0.6132	0.3402	0.4833	0.2901	-0.4012	0.3286	0.3886	lrp2a
chr9	48574899	48574919	+	AGCATCGTCACCTCTGGAAT	1.0	0.4696	0.7356	0.4713	0.4598	0.5251	0.2097	0.0994	0.2314	0.3314	lrp2a
chr9	48574908	48574928	+	ACCTCTGGAATCGGACGAAA	0.4882	0.5313	0.4658	0.6045	0.4251	0.5599	0.3877	-0.276	-0.103	0.1577	lrp2a
chr9	48574915	48574935	+	GAATCGGACGAAACGGCATA	1.0	0.5728	0.6418	0.454	0.4376	0.601	0.3082	-0.4753	-0.254	0.165	lrp2a
chr9	48580033	48580053	+	AGACGTACATCGAAGTCATT	1.0	0.4964	0.7544	0.2865	0.0342	0.3071	0.1509	-0.7224	0.4019	0.423	lrp2a
chr9	48580183	48580203	+	CATTTCTAGATGGCTCCAAC	0.9611	0.5172	0.7491	0.3742	0.1836	0.4542	0.2946	-0.4524	0.0539	0.3281	lrp2a
chr9	48580245	48580265	+	CTTGCTCTGGACCACCGAGA	1.0	0.6687	0.7221	0.6955	0.4246	0.6072	0.5967	0.4883	0.5678	0.4488	lrp2a
chr9	48580294	48580314	+	TGGATATGATTGCACGAGTT	0.5427	0.4685	0.6773	0.7087	0.4878	0.5046	0.3251	-0.6088	-0.2823	0.1396	lrp2a
chr9	48580313	48580333	+	TCGGCCTGAAGGGGGCGAAA	0.7739	0.5386	0.6563	0.6526	0.3716	0.3201	0.4205	-0.6456	-0.4307	0.1501	lrp2a
chr9	48580329	48580349	+	GAAACGGAGGTCGTCCGTTA	0.8951	0.4794	0.7035	0.7359	0.4854	0.4731	0.4851	-0.4303	0.0745	0.1029	lrp2a
chr9	48580666	48580686	+	ACAGCAGCTGTGTGGTATCC	1.0	0.4177	0.6421	0.4311	0.4779	0.536	0.3694	0.0301	0.4448	0.0279	lrp2a
chr9	48580765	48580785	+	TTCCTGTAGTAAACGTGCCC	0.68	0.5612	0.7308	0.3311	0.4237	0.6298	0.393	0.0696	-0.0311	0.3159	lrp2a
chr9	48580772	48580792	+	AGTAAACGTGCCCCGGACTT	1.0	0.4971	0.7919	0.6293	0.2959	0.429	0.4995	-0.1416	-0.0026	0.1391	lrp2a
chr9	48580826	48580846	+	GATCTATTTCACCCAGAGCT	0.9438	0.5315	0.6332	0.3076	0.3084	0.5439	0.3953	0.051	-0.1076	0.1981	lrp2a
chr9	48582864	48582884	+	GGAGATCTGGGAGCTCCTGA	0.7357	0.6446	0.7497	0.4755	0.6994	0.7459	0.5788	0.4054	0.357	0.7453	lrp2a
chr9	48583390	48583410	+	AAGATAGAGCGCGCAACTCT	1.0	0.5037	0.6681	0.5961	0.3849	0.5612	0.4352	-0.0328	0.5104	0.0519	lrp2a
chr9	48586711	48586731	+	ATTGAGAGGTGCTCGCTCAC	1.0	0.559	0.8155	0.6795	0.4521	0.5596	0.4869	0.1134	0.438	0.0991	lrp2a
chr9	48586834	48586854	+	TACCGCGCAAACAAGCACGA	1.0	0.6697	0.7356	0.2238	0.243	0.6408	0.6376	0.7412	0.2512	0.5504	lrp2a
chr9	48586945	48586965	+	AGTCCCTGCGAACAGTTCAA	0.748	0.5854	0.7221	0.4538	0.4028	0.5797	0.5808	0.4469	0.7461	0.8841	lrp2a
chr9	48588895	48588915	+	AATGGCACGCGCTGCCAGCC	0.8387	0.3712	0.7006	0.5911	0.1467	0.0809	0.1824	-1.2073	-1.2255	0.0183	lrp2a
chr9	48594440	48594460	+	TGCGATCACTACAATGACTG	0.5429	0.6243	0.7769	0.3773	0.4963	0.6702	0.6034	0.2716	-0.5663	0.2225	lrp2a
chr9	48594577	48594597	+	TTGCTACGATAATGGGACCT	1.0	0.6744	0.6363	0.7297	0.386	0.5151	0.5556	0.5313	0.3598	0.1415	lrp2a
chr9	48598949	48598969	+	GACGAGAGTCCCACACACTG	0.7596	0.7398	0.7614	0.4483	0.6127	0.7181	0.7535	1.2345	0.6352	0.6199	lrp2a
chr9	48602815	48602835	+	GAGCAGTTTCGCTGCGATGA	0.937	0.537	0.6882	0.5248	0.3223	0.5968	0.5279	0.2353	0.0916	0.0876	lrp2a
chr9	48603498	48603518	+	CTCAGAGGAAGTGTATCCCG	0.737	0.6965	0.7094	0.6693	0.6863	0.726	0.7004	0.9063	0.423	0.544	lrp2a
chr9	48603515	48603535	+	CCGCGGGACTGGGTGTGTGA	0.5694	0.5882	0.8205	0.6671	0.6335	0.652	0.5737	0.5911	0.536	0.2135	lrp2a
chr9	48606014	48606034	+	CCTGCTGCTTTAGGTGTGAT	0.7937	0.5617	0.5883	0.5519	0.3126	0.3614	0.3364	-0.396	-0.2773	0.3722	lrp2a
chr9	48687583	48687603	+	TGAAGCTGCATCCAGTCCAT	0.8215	0.5246	0.7356	0.5987	0.445	0.5377	0.4411	0.1773	0.4025	0.6607	rdh1
chr9	48688989	48689009	+	ACGATTGATGCTCGTGCTGT	1.0	0.53	0.6505	0.5845	0.0942	0.4074	0.3524	-0.0381	-0.2828	0.0896	rdh1
chr9	48689028	48689048	+	CGTTTTCAGTCTGGGCGAAG	0.6452	0.6218	0.7149	0.6281	0.3419	0.536	0.3591	-0.6033	-0.8499	0.1588	rdh1
chr9	48689052	48689072	+	GGCACGCAGTTTGGAGGCTC	1.0	0.3714	0.5368	0.6899	0.5872	0.6375	0.5152	-0.0321	-0.1646	0.0486	rdh1
chr9	48689058	48689078	+	CAGTTTGGAGGCTCCGGTTT	1.0	0.336	0.6881	0.7868	0.4357	0.3687	0.3167	-0.6346	0.0461	0.123	rdh1
chr9	48689093	48689113	+	CGATTACAAGAAAACCCTGC	0.7788	0.6441	0.6314	0.3099	0.3521	0.6165	0.464	0.3412	0.3044	0.6209	rdh1
chr9	48689169	48689189	+	GACATGTTTCTCATGGATGC	0.3693	0.5799	0.7166	0.2038	0.2099	0.5671	0.5398	0.225	0.0041	0.0516	rdh1
chr9	48689180	48689200	+	CATGGATGCCGGAGATTTGA	0.2381	0.3593	0.6866	0.4456	0.2527	0.3993	0.2648	-0.4191	0.0034	0.4617	rdh1
chr9	48689223	48689243	+	AGCAGCGATGAGGGCAATAA	1.0	0.3851	0.7119	0.5637	0.469	0.4925	0.3053	-0.4423	0.1608	0.126	rdh1
chr9	48712194	48712214	+	CACAAAACCTTCACTCCAAA	0.5845	0.4848	0.7072	0.2514	0.0783	0.279	0.0348	-1.2932	-1.232	0.6966	dhrs9
chr9	48718120	48718140	+	TGGTAAAACACTCAGAGTAA	0.4904	0.5802	0.6456	0.5087	0.2828	0.621	0.3513	0.0863	0.2452	0.2069	dhrs9
chr9	48718210	48718230	+	TGCCGTGGGGAAGGCGATCC	1.0	0.3692	0.693	0.7639	0.5472	0.4689	0.2728	-0.1368	0.0602	0.0043	dhrs9
chr9	48718225	48718245	+	GATCCCGGCGTTGTTCACCA	1.0	0.7002	0.7363	0.5207	0.552	0.7101	0.7124	0.7281	0.5036	0.751	dhrs9
chr9	48721195	48721215	+	GGCCAAGAGATTCCCGAAAC	1.0	0.4733	0.7214	0.6632	0.5231	0.5828	0.4609	-0.3779	-0.0149	0.1214	dhrs9
chr9	48777506	48777526	+	ATAAAGAAGGGCATGATCAT	0.6332	0.4516	0.7449	0.5046	0.2317	0.4968	0.3824	-0.5723	-0.0576	0.2695	abcb11a
chr9	48777569	48777589	+	TACGCTCTCGCCTTCTGGTT	0.6458	0.4157	0.6311	0.6904	0.4838	0.4962	0.3578	-0.4284	-0.124	0.077	abcb11a
chr9	48784852	48784872	+	ACAGCGTTTGTTGGACCCAG	0.7785	0.7079	0.6065	0.7508	0.6619	0.6819	0.5203	0.1665	-0.1973	0.7028	abcb11a
chr9	48785563	48785583	+	TGGCGTCGTGGAGCAGGAGC	0.2532	0.458	0.6823	0.7758	0.6343	0.6281	0.4189	0.3692	0.3358	0.1483	abcb11a
chr9	48786218	48786238	+	GAAGGTGGAGGGCAAATGAG	0.4361	0.6367	0.7362	0.8366	0.6519	0.715	0.7087	0.7439	0.455	0.5698	abcb11a
chr9	48795794	48795814	+	CCTTTTCGAAATGGAGGAAT	0.6309	0.4015	0.5494	0.6234	0.1504	0.4003	0.1744	-0.9465	-0.8731	0.1913	abcb11a
chr9	48795922	48795942	+	AGCTAAAGAGGACATAAAAC	0.4312	0.4615	0.6597	0.2914	0.2963	0.5767	0.4422	-0.3566	0.1204	0.2492	abcb11a
chr9	48796849	48796869	+	TTTTCAGACGTTCTCTATTC	0.2034	0.3041	0.6463	0.3513	0.0	0.2934	0.0743	-2.0348	-1.6999	0.0394	abcb11a
chr9	48796855	48796875	+	GACGTTCTCTATTCCGGACC	1.0	0.4895	0.7072	0.5434	0.5048	0.6605	0.4752	0.3829	0.1452	0.2312	abcb11a
chr9	48797058	48797078	+	CAGGAGAGCTGTTGACTCGT	0.9167	0.5741	0.6066	0.5595	0.5529	0.5874	0.3868	0.2196	0.4542	0.1242	abcb11a
chr9	48797102	48797122	+	GCGATGCTAAAGCAGGAGAT	0.58	0.5749	0.715	0.6922	0.4763	0.6231	0.5405	0.4342	0.699	0.6888	abcb11a
chr9	48821722	48821742	+	GGGAGAAGTGCTCAATGACA	0.7038	0.6524	0.6398	0.5982	0.4545	0.6714	0.6327	0.7227	0.5939	0.3127	spc25
chr9	48824609	48824629	+	TGAACATGTTGAGATTGTGT	0.2527	0.6799	0.6374	0.2814	0.3775	0.6485	0.5058	0.3	0.3594	0.2493	spc25
chr9	48843017	48843037	+	CACCTCCTCCAGTAACTGCT	0.4379	0.5588	0.6382	0.3638	0.3888	0.5447	0.5665	0.0777	0.1935	0.5886	nostrin
chr9	48857887	48857907	+	CGTGTTCATCCAGGATTTGC	0.5017	0.4145	0.6252	0.2851	0.2637	0.3962	0.1859	-0.4933	0.0311	0.18	nostrin
chr9	48881096	48881116	+	GACCTCGAGCAGGACGTCGG	0.7959	0.6292	0.8524	0.6819	0.5961	0.6896	0.7047	0.8352	0.1652	0.266	cers6
chr9	48896075	48896095	+	AAAACGAGAACCGCCACCTG	0.8407	0.6504	0.7731	0.6503	0.2682	0.5485	0.5854	0.5255	-0.1313	0.1457	cers6
chr9	48921570	48921590	+	GCATTGGGCTGAGCTTTCTG	0.6472	0.6502	0.7955	0.4673	0.5116	0.6462	0.5722	0.2694	-0.0587	0.6884	cers6
chr9	48921606	48921626	+	ATTTTCAAACCCAGCGCACA	0.9608	0.6156	0.6452	0.3026	0.0	0.3281	0.3476	-0.6778	-0.6224	0.2151	cers6
chr9	48936914	48936934	+	CGTACCTCTCAAAGACCAGT	1.0	0.6723	0.5412	0.3955	0.2382	0.6008	0.2847	-0.1157	-0.0594	0.7396	cers6
chr9	48936963	48936983	+	ACACGCCAGATAGAGATCCT	0.8545	0.6274	0.7356	0.3534	0.4626	0.5645	0.608	0.4197	0.8348	0.5009	cers6
chr9	48937021	48937041	+	TCAGCCCAGGTTACATTATG	0.6004	0.5203	0.668	0.584	0.5552	0.6123	0.4977	-0.3002	-0.1672	0.1962	cers6
chr9	48943656	48943676	+	GGCGGAGCACAGCGACTCCC	0.3815	0.4787	0.6445	0.5574	0.5953	0.6708	0.5003	0.5871	0.6083	0.1124	stk39
chr9	48943659	48943679	+	GGAGCACAGCGACTCCCCGG	0.9889	0.6208	0.7496	0.8356	0.6625	0.7213	0.7043	1.3628	0.6791	0.6067	stk39
chr9	48943693	48943713	+	CCGCAACCCGCGCCCACCAC	0.8163	0.4723	0.8111	0.9168	0.5248	0.529	0.5407	0.3317	0.3821	0.1103	stk39
chr9	48959676	48959696	+	AACAAAGGAGAGCATAGAAA	0.2205	0.4868	0.7544	0.5188	0.2843	0.5859	0.3695	0.005	0.1739	0.5381	stk39
chr9	48963242	48963262	+	TCTTCTGGGAGAAGATGGAT	0.2217	0.5904	0.4592	0.6287	0.3875	0.5774	0.4911	0.3245	0.6095	0.1364	stk39
chr9	48967628	48967648	+	GTGAGTGCTTTTTTATCCAC	0.4361	0.4945	0.6114	0.8144	0.4214	0.6153	0.1912	-0.9876	-0.9599	0.3177	stk39
chr9	49082742	49082762	+	TCCACCATTAATGACGTATC	0.6522	0.4523	0.6232	0.5221	0.4155	0.4509	0.2811	-0.3447	0.6118	0.0332	b3galt1b
chr9	49082773	49082793	+	CTCCGTCGAGGTTTTGTAGC	0.915	0.3976	0.7356	0.4445	0.1881	0.2606	0.0863	-1.4576	-1.2769	0.1424	b3galt1b
chr9	49083184	49083204	+	TCAAATCCGTGAGGGTTTAG	0.691	0.4666	0.7344	0.373	0.128	0.2687	0.1812	-0.3127	-0.2246	0.4984	b3galt1b
chr9	49083194	49083214	+	GAGGGTTTAGCGGACGCGTT	0.9204	0.4577	0.7198	0.9201	0.6056	0.5816	0.4514	-0.2595	-0.0794	0.2195	b3galt1b
chr9	49083238	49083258	+	GCATTGCTTTTCAACGTTTT	0.6466	0.2254	0.6691	0.3906	0.1066	0.2805	0.0093	-2.3868	-2.0317	0.042	b3galt1b
chr9	49083258	49083278	+	CGGAGTTTTTCGTGCTGGAG	0.67	0.5404	0.6903	0.6826	0.2258	0.4918	0.1069	-1.2844	-1.5419	0.0532	b3galt1b
chr9	49083290	49083310	+	TGACGTAGGATGACGTTGGT	0.6702	0.5507	0.7198	0.4733	0.5488	0.614	0.3461	-0.4372	-0.3369	0.1087	b3galt1b
chr9	49458803	49458823	+	TCATGATCACCTCTGATGCT	0.8751	0.6061	0.6251	0.2823	0.2477	0.4712	0.627	0.2168	0.0895	0.3778	xirp2b
chr9	49458875	49458895	+	GGAGGAGGCAGAGGGGGTTC	0.2157	0.2475	0.693	0.6799	0.5028	0.4445	0.365	-0.5612	-0.1204	0.0223	xirp2b
chr9	49458966	49458986	+	AGCCACTTTTTTTGAGGTTA	0.3944	0.3342	0.5406	0.44	0.1651	0.2933	-0.0211	-2.1008	-2.0656	0.0152	xirp2b
chr9	49459238	49459258	+	GGAACTTTGACCTTTCTAAT	0.8296	0.4036	0.6374	0.2915	0.2529	0.387	0.0544	-0.7033	-0.0187	0.6616	xirp2b
chr9	49459726	49459746	+	GATGTTACCAGGGATGATTT	0.2781	0.4453	0.8108	0.3244	0.2935	0.3651	0.3248	-0.6907	0.0701	0.0995	xirp2b
chr9	49460757	49460777	+	CAATCTCAGTCTTCTCGACT	0.7333	0.5588	0.6041	0.2968	0.2058	0.4473	0.2719	-0.3339	-0.0635	0.0806	xirp2b
chr9	49460780	49460800	+	CTCTCATTGAATTCAGTGAA	0.3569	0.5508	0.4454	0.4249	0.4258	0.5565	0.2658	-0.6864	-0.6764	0.2747	xirp2b
chr9	49461321	49461341	+	GCTTTGTTTCGAACAGCCAA	0.3899	0.6189	0.6439	0.4397	0.0543	0.6013	0.3402	-0.3592	-0.6832	0.3704	xirp2b
chr9	49461591	49461611	+	CCTGAACGTCTTGTATCATC	0.7857	0.3646	0.6819	0.47	0.3274	0.3911	0.1486	-0.6225	0.135	0.1065	xirp2b
chr9	49461619	49461639	+	TTTCAGCTCACTGGGGTTCT	0.5583	0.3563	0.7446	0.4611	0.0	0.2364	0.1062	-1.3711	-0.8059	0.0468	xirp2b
chr9	49461891	49461911	+	CAAAGAGGAATCGTGCCATG	1.0	0.7371	0.7911	0.6213	0.4476	0.5643	0.5895	0.6392	0.1901	0.5101	xirp2b
chr9	49463174	49463194	+	GGAAGCTCTTTCAGTTCATC	0.9688	0.4608	0.6505	0.4177	0.2691	0.4112	0.1844	-0.8182	-0.3631	0.2326	xirp2b
chr9	49464146	49464166	+	CACTCCAGATATTCACGATC	0.8814	0.4577	0.5083	0.2168	0.3576	0.4711	0.2693	-0.8749	-0.2415	0.0375	xirp2b
chr9	49464169	49464189	+	GCTTCCATTTGAATTCCTTC	0.5146	0.3997	0.6179	0.2772	0.0779	0.3697	0.1309	-1.2573	-0.9477	0.5619	xirp2b
chr9	49464544	49464564	+	GCTTGCTATCTCAGTCCTTA	0.8789	0.4265	0.6452	0.2305	0.1759	0.388	0.1716	-1.1948	-0.7108	0.5936	xirp2b
chr9	49732275	49732295	+	CAGCGACAGCGTCAACCCGT	1.0	0.6321	0.6681	0.7337	0.5294	0.6574	0.5255	0.7717	0.8389	0.4175	csrnp3
chr9	49738327	49738347	+	CAGCCTCCTCCATCCTGAAG	0.3271	0.6128	0.7496	0.5077	0.5064	0.6437	0.4728	0.3777	0.2409	0.2606	csrnp3
chr9	49738348	49738368	+	GGGAGAAGCGCATGAGGACG	0.8122	0.4775	0.6527	0.6657	0.6166	0.6841	0.5238	0.3737	-0.296	0.2398	csrnp3
chr9	49738351	49738371	+	AGAAGCGCATGAGGACGCGG	0.7429	0.64	0.6669	0.708	0.5562	0.6927	0.6379	0.9094	0.234	0.6122	csrnp3
chr9	49738373	49738393	+	GGTGCACTTCGAGAAGGTGA	0.7955	0.6519	0.6263	0.6244	0.4404	0.675	0.6225	1.2686	0.818	0.6347	csrnp3
chr9	49738390	49738410	+	TGACGGTGTATTACTTCAGC	0.8219	0.5992	0.7449	0.249	0.3915	0.5786	0.4548	0.2426	0.3833	0.3089	csrnp3
chr9	49738393	49738413	+	CGGTGTATTACTTCAGCCGG	1.0	0.6592	0.6336	0.851	0.4406	0.6112	0.5085	0.55	-0.0722	0.4281	csrnp3
chr9	49738567	49738587	+	AGCTCAACTCCATACGCCTG	1.0	0.6318	0.6596	0.4571	0.506	0.671	0.5427	0.6394	0.1176	0.1638	csrnp3
chr9	49744314	49744334	+	GACCGAATGTCTTTCCCTTG	0.8049	0.5988	0.7769	0.5184	0.4625	0.5307	0.4511	-0.4393	-0.4806	0.2713	csrnp3
chr9	49744347	49744367	+	GAGGGCTGCAGCAACGCAGC	0.5944	0.3484	0.7497	0.5888	0.4661	0.5577	0.6019	0.3722	0.3161	0.1353	csrnp3
chr9	49744378	49744398	+	AATTTAATCCCATCCGAGTG	0.7413	0.7018	0.7228	0.4755	0.0056	0.5034	0.4133	0.1442	-0.2458	0.4262	csrnp3
chr9	49744443	49744463	+	AGCCGCGAACAGCAGAACTC	0.5484	0.539	0.7828	0.2997	0.5194	0.6396	0.6404	0.7104	0.9298	0.1502	csrnp3
chr9	49744461	49744481	+	TCCGGCGCTGTGGCTGGAAA	0.6883	0.4663	0.8111	0.6708	0.5651	0.5566	0.1922	-1.1646	-1.4613	0.1432	csrnp3
chr9	49744505	49744525	+	ACACTGCAGCCCGCTGGCGA	0.3893	0.5128	0.8017	0.4315	0.2802	0.599	0.4814	0.6563	0.1441	0.2344	csrnp3
chr9	49767958	49767978	+	ACGTGGCCGACGACTGAACA	1.0	0.5285	0.773	0.5149	0.5524	0.664	0.4925	0.3374	0.2042	0.2231	galnt3
chr9	49773624	49773644	+	CTGTTATGATGCTGTCCGTA	0.8864	0.5762	0.5401	0.5977	0.3801	0.5017	0.4245	-0.4516	-0.2056	0.3556	galnt3
chr9	49773675	49773695	+	AGGTCAATGGTGGTGATGTC	0.8792	0.4935	0.5884	0.601	0.5365	0.5838	0.4251	-0.1283	0.2001	0.1377	galnt3
chr9	49773720	49773740	+	TCTGCTATCCTGGCCAACAG	0.4072	0.694	0.8248	0.5198	0.5265	0.6702	0.7455	0.8068	0.1885	0.7985	galnt3
chr9	49779003	49779023	+	ATCCTTTACGCTCATGCTGA	0.4539	0.5504	0.7214	0.3591	0.0663	0.4702	0.1963	-0.8504	-1.1604	0.1014	galnt3
chr9	49788673	49788693	+	GGTGTGCAGGACGCTGTAGA	0.6808	0.5724	0.8296	0.6913	0.5309	0.6487	0.5783	0.6341	0.5602	0.5553	galnt3
chr9	49797990	49798010	+	TACTCTGGAGGTCTGGTGTC	0.5283	0.5231	0.5695	0.5414	0.5026	0.4765	0.4406	-0.2119	-0.1089	0.0521	galnt3
chr9	49798125	49798145	+	AAAGCCTTCCCAGAAGCACC	0.4009	0.5501	0.5983	0.2734	0.4381	0.6532	0.6429	0.5968	0.4845	0.275	galnt3
chr9	49798143	49798163	+	CCCGGGGCACTGGGGTTTTG	1.0	0.3376	0.8335	0.5975	0.5521	0.2748	0.1394	-1.2002	-0.9522	0.0664	galnt3
chr9	49798160	49798180	+	TTGCGGTGGCCTTTCCAAGA	0.3947	0.4771	0.7733	0.5902	0.5458	0.5276	0.2559	-0.7369	-0.5223	0.0355	galnt3
chr9	49798176	49798196	+	AAGACGGGTTTGAGTTCAGC	0.6533	0.5268	0.6515	0.6429	0.3973	0.5645	0.3783	0.0656	0.3118	0.3491	galnt3
chr9	49798267	49798287	+	GCATCTTCGGCATTGCATCC	1.0	0.5542	0.6041	0.4115	0.3281	0.5168	0.5331	0.3016	0.5827	0.3016	galnt3
chr9	49829927	49829947	+	TACACTTCAATGGCCAACTC	0.7279	0.5716	0.6846	0.5737	0.481	0.6025	0.6036	0.598	0.7551	0.2089	ttc21b
chr9	49832279	49832299	+	AAGAGGAAGCTGTGAGGATT	0.4759	0.4201	0.6397	0.7069	0.4431	0.4736	0.3986	-0.1987	0.1343	0.0371	ttc21b
chr9	49839773	49839793	+	CACGGTATCCAGCACAGATG	0.5753	0.5693	0.8383	0.6334	0.5949	0.6805	0.6104	0.9991	0.6516	0.2307	ttc21b
chr9	49841281	49841301	+	TGGTCACCTCATCTGGGGGC	1.0	0.4544	0.5553	0.5345	0.432	0.5829	0.3755	-0.2005	-0.5982	0.0719	ttc21b
chr9	49847780	49847800	+	GACATCCTGTAGAAGAGCTC	0.6043	0.5378	0.7402	0.3031	0.4611	0.6371	0.5484	0.646	0.8385	0.3226	ttc21b
chr9	49847789	49847809	+	TAGAAGAGCTCCGGATTGCT	1.0	0.529	0.572	0.4936	0.4086	0.535	0.5457	0.1885	0.3226	0.3273	ttc21b
chr9	49850335	49850355	+	CCTCAGCGATGTCTCCATCC	0.4652	0.596	0.8013	0.4911	0.4977	0.5555	0.6414	0.6562	0.882	0.1084	ttc21b
chr9	49853559	49853579	+	ACCAGAGCCGGTAGAAAGGA	0.9602	0.5321	0.5485	0.5543	0.6091	0.6731	0.6418	0.289	-0.0299	0.256	ttc21b
chr9	49854505	49854525	+	GGCTTCGTCAAAGTATTTCC	0.6678	0.3752	0.5781	0.2484	0.3665	0.5028	0.2476	-0.52	0.1418	0.1563	ttc21b
chr9	49857068	49857088	+	ACTCTCTTGCTTTGTCATTG	0.3456	0.5358	0.7623	0.1629	0.2613	0.3491	0.3274	-0.9751	-0.9151	0.1038	ttc21b
chr9	49924572	49924592	+	CCTGACAACATCGAAACCTC	0.7714	0.5771	0.6819	0.4912	0.4194	0.6025	0.5433	0.2311	0.3044	0.2406	scn1a
chr9	49939059	49939079	+	GGGACACTAACAGTCAAGCT	0.6053	0.6152	0.5886	0.4006	0.4835	0.6554	0.5915	0.3286	0.2649	0.4146	scn1a
chr9	49939079	49939099	+	CGGGTTGCTGATAAAATTCT	1.0	0.4405	0.6256	0.5423	0.3721	0.4188	0.1492	-0.8716	-0.3066	0.1398	scn1a
chr9	49939097	49939117	+	CTCGGTGTCGCTATCCAGAT	1.0	0.5136	0.6868	0.6987	0.5565	0.505	0.1453	-0.5074	-0.1558	0.2985	scn1a
chr9	49939276	49939296	+	TGAAGCCTTTCCTGATTCGA	0.872	0.6101	0.5831	0.466	0.3363	0.5797	0.3075	-0.6381	-0.8213	0.172	scn1a
chr9	49939331	49939351	+	ACCACTGACCGCCAGATTGT	1.0	0.4429	0.6799	0.3639	0.2554	0.4443	0.4435	0.2526	0.685	0.2065	scn1a
chr9	49942065	49942085	+	CCAGCGAGGAAGCATGCAGT	0.4935	0.6168	0.7365	0.6324	0.4607	0.6472	0.4816	0.5554	0.5903	0.1161	scn1a
chr9	49943819	49943839	+	CCTTCCAGAAAATAACTGTA	0.3806	0.4838	0.4875	0.4007	0.343	0.5708	0.5671	-0.4245	-0.1353	0.2818	scn1a
chr9	49944168	49944188	+	GTGATAAACAGATCCGCAAA	0.9792	0.5551	0.693	0.4804	0.4094	0.6166	0.2651	-0.2691	-0.2027	0.1776	scn1a
chr9	49952566	49952586	+	CGTCAAACATGGCTCTTTTT	0.2993	0.1803	0.7966	0.298	0.1702	0.252	0.0218	-2.3043	-1.4906	0.07	scn1a
chr9	49952694	49952714	+	TTAGAAGGCAGCAGTAAGTG	0.7178	0.6338	0.6998	0.6621	0.5081	0.6632	0.7305	0.8702	0.4085	0.647	scn1a
chr9	49952735	49952755	+	AACGTTGCTGAAAAGACGCT	0.5248	0.5543	0.6584	0.375	0.3708	0.6228	0.4405	0.1032	-0.0443	0.5389	scn1a
chr9	49952767	49952787	+	GAAGAAACAGAGAGTCTCTT	0.3509	0.4989	0.6835	0.4612	0.3454	0.4393	0.4308	-0.5104	0.0823	0.4777	scn1a
chr9	49952804	49952824	+	AAACATGCTCTGCTCGTCGT	0.9896	0.5888	0.7686	0.5348	0.2572	0.5058	0.5537	0.3002	0.2722	0.2522	scn1a
chr9	49952836	49952856	+	TATCTGAATGAATTCGTCCA	0.5304	0.6256	0.7588	0.4998	0.398	0.6448	0.5256	0.4596	0.329	0.5744	scn1a
chr9	49954895	49954915	+	ACCCTCACACTTGGACTGTT	0.435	0.4725	0.5343	0.5717	0.4002	0.3751	0.291	-0.4435	0.1642	0.1227	scn1a
chr9	49957206	49957226	+	AATCATATAGGTTTTCCCAG	0.3911	0.7406	0.8049	0.3703	0.4048	0.6588	0.4711	-0.5005	-0.4216	0.8786	scn1a
chr9	49973059	49973079	+	AACTCTGAATGCTCGCAGGG	0.8276	0.6967	0.625	0.4911	0.379	0.6073	0.574	0.5021	-0.0236	0.3028	scn1a
chr9	49974113	49974133	+	ATAAAATCCAACCAATTCCA	0.2452	0.6642	0.6256	0.2662	0.1334	0.6281	0.571	-0.1996	-0.2151	0.8022	scn1a
chr9	49974157	49974177	+	TCCCACACAGAATCCCCTGG	0.2764	0.7555	0.7911	0.5828	0.6153	0.6415	0.6102	1.0574	0.5354	0.7493	scn1a
chr9	49974319	49974339	+	TCTACACTCTTGGCCCAGTC	0.5275	0.4226	0.6922	0.676	0.3628	0.3611	0.3247	-0.4078	-0.1538	0.0916	scn1a
chr9	49975581	49975601	+	AGGCAGGAGTGGCGTTGAAA	0.4061	0.4306	0.7496	0.626	0.4845	0.544	0.4963	-0.0324	0.5475	0.351	scn1a
chr9	50007596	50007616	+	TGGGAAAGGTGGAAGTAGTT	0.6858	0.4534	0.7056	0.6669	0.4666	0.4924	0.4228	-0.6715	-0.0364	0.0736	slc38a11
chr9	50026466	50026486	+	ATGATGCATGGGTTTTTGCA	0.2741	0.6167	0.7292	0.5813	0.3438	0.5511	0.6072	-0.4777	-0.2824	0.3462	slc38a11
chr9	50026504	50026524	+	GCAGTCGCTGTAATGTCTTT	0.3191	0.5189	0.7214	0.4394	0.3128	0.3453	0.1602	-1.1018	-0.2533	0.5081	slc38a11
chr9	50026625	50026645	+	CATAACAGCTTCATGATCTA	0.4102	0.4419	0.7494	0.2925	0.3351	0.5118	0.302	-0.8413	-0.4261	0.1618	slc38a11
chr9	50026989	50027009	+	TCTGATAACTTGGCTACATT	1.0	0.4595	0.7966	0.2891	0.2704	0.3533	0.2243	-0.9454	-0.3911	0.2014	slc38a11
chr9	50026993	50027013	+	ATAACTTGGCTACATTCGGC	1.0	0.5791	0.6028	0.2697	0.2308	0.6053	0.4312	0.1594	0.3278	0.5303	slc38a11
chr9	50151880	50151900	+	TCATCCAGCCATGGAGCAGA	0.4375	0.5615	0.48	0.5131	0.3078	0.6346	0.5311	0.482	0.3685	0.4826	cobll1b
chr9	50151956	50151976	+	GAGAAGATCACCACAGTCCA	0.7569	0.5834	0.6633	0.5327	0.5642	0.6696	0.6865	0.8578	0.6871	0.7748	cobll1b
chr9	50159837	50159857	+	CCAGCACCACTTGAACCCGT	0.6607	0.5748	0.5841	0.6365	0.5106	0.6857	0.4078	0.0435	-0.0027	0.4883	cobll1b
chr9	50159904	50159924	+	TTCAAACCCAACGCCCTCAT	0.9615	0.522	0.7356	0.558	0.1406	0.3443	0.2804	-0.7276	-0.1652	0.1994	cobll1b
chr9	50166455	50166475	+	TCCTCTGCGCGAGCTGCTCC	0.9397	0.4054	0.6466	0.3051	0.4073	0.62	0.4315	0.239	-0.0119	0.0378	cobll1b
chr9	50166540	50166560	+	GAAGACACACTGGACCTGAG	0.4787	0.7268	0.7895	0.5782	0.6407	0.7301	0.6697	0.8792	0.4836	0.5328	cobll1b
chr9	50166558	50166578	+	AGCGGATCCCTCAATGACTT	0.7619	0.5834	0.7356	0.2637	0.396	0.4471	0.235	-0.3607	-0.2491	0.3055	cobll1b
chr9	50170548	50170568	+	ACGGGAAAGAAAAATCCTTG	0.7	0.7243	0.7627	0.3024	0.3916	0.606	0.4488	-0.0324	-0.2405	0.3873	cobll1b
chr9	50170946	50170966	+	GTCTATGACCGTGAGCGCTC	1.0	0.5292	0.6739	0.3357	0.4037	0.6798	0.5705	0.5681	0.708	0.0978	cobll1b
chr9	50170972	50170992	+	CTCCAGTGCACAGAAAGCAG	0.5814	0.6529	0.7472	0.5074	0.5065	0.6583	0.7239	0.752	0.2398	0.7883	cobll1b
chr9	50170976	50170996	+	AGTGCACAGAAAGCAGCGGC	0.5676	0.6173	0.5775	0.6073	0.5155	0.6451	0.5794	0.7152	0.5267	0.4057	cobll1b
chr9	50175283	50175303	+	AGAATCTGTCCTCTTTGAGT	0.8652	0.5564	0.7214	0.2324	0.1135	0.5409	0.3268	0.1138	0.3137	0.1104	cobll1b
chr9	50175347	50175367	+	GAGGAAAGCTCCTCCACCTC	0.939	0.5567	0.7356	0.7048	0.598	0.5912	0.5539	-0.1692	0.0973	0.0635	cobll1b
chr9	50189204	50189224	+	TGCAAACATCTCTCTGGATT	0.8181	0.2395	0.7072	0.3106	0.1642	0.3457	0.0122	-1.457	-1.2442	0.0086	cobll1b
chr9	50189214	50189234	+	TCTCTGGATTCGGGTCGTGC	0.8234	0.4634	0.7776	0.3333	0.3138	0.5756	0.3725	-0.0906	-0.2492	0.1349	cobll1b
chr9	50194646	50194666	+	TTGCCTCAAAGATCTGAATG	0.7483	0.7062	0.7212	0.6706	0.4396	0.6098	0.5635	0.3973	-0.0672	0.2674	cobll1b
chr9	50194969	50194989	+	CGCTAGCGTAAGCTATGTAA	0.7111	0.4971	0.6489	0.4999	0.4854	0.6164	0.5327	-0.0741	0.1117	0.5557	cobll1b
chr9	50195012	50195032	+	CCATCCAATGAGCACACCCG	1.0	0.7502	0.7068	0.5598	0.5923	0.6881	0.676	0.8759	0.1728	0.8148	cobll1b
chr9	50245261	50245281	+	ATATTTCGGGGAGCGAGGGG	0.8972	0.5878	0.7232	0.6816	0.0557	0.4166	0.2993	0.1627	-0.0112	0.3482	grb14
chr9	50245276	50245296	+	AGGGGCGGTGGGAGCGCAGT	0.6413	0.4381	0.7403	0.8721	0.7741	0.6141	0.3537	-0.3196	-0.1076	0.0375	grb14
chr9	50245281	50245301	+	CGGTGGGAGCGCAGTCGGGT	0.7347	0.4615	0.6204	0.6191	0.6679	0.6714	0.4037	0.3002	0.3284	0.0904	grb14
chr9	50313199	50313219	+	TGCCCAGTGACATCACTGCC	0.3908	0.5173	0.5354	0.3591	0.5322	0.4416	0.4947	-0.2293	-0.3734	0.1949	grb14
chr9	50317005	50317025	+	AGTTCCTGTCCTGAGATTCA	0.255	0.4146	0.6604	0.3403	0.423	0.5169	0.5247	0.0778	0.771	0.2528	grb14
chr9	50320858	50320878	+	CAGACACTTGCAGTTCATCG	0.2476	0.7494	0.7212	0.529	0.4983	0.675	0.7235	0.52	0.0578	0.395	grb14
chr9	50320910	50320930	+	TTATCTGCCAAAAAGGTTTA	0.2686	0.2762	0.5899	0.2657	0.0	0.2633	0.1156	-1.1468	-0.4613	0.2683	grb14
chr9	50320928	50320948	+	TACGGAGCGCCAACAGACTA	0.9054	0.5096	0.6823	0.5678	0.5414	0.6657	0.5684	0.537	0.4187	0.2627	grb14
chr9	50749449	50749469	+	ACGTTCCCCAGCACATAAAG	0.8656	0.5282	0.6903	0.5764	0.3453	0.6442	0.6292	0.6656	0.4417	0.556	fign
chr9	50749475	50749495	+	CGTACCGTGGACACCTGCAG	0.7386	0.7265	0.7918	0.5503	0.6234	0.6812	0.5244	0.8871	0.3337	0.5612	fign
chr9	50749512	50749532	+	CTGGGCCAATGATGACATAT	0.685	0.5089	0.5831	0.6074	0.4265	0.4482	0.2259	-0.3604	0.338	0.0695	fign
chr9	50749521	50749541	+	TGATGACATATCGGCACTGA	0.6723	0.6146	0.603	0.4285	0.4236	0.618	0.4957	0.5317	0.466	0.1202	fign
chr9	50749561	50749581	+	AAGTACGCAGAGAAGTATTC	0.8268	0.404	0.707	0.3123	0.2845	0.4503	0.4497	-0.2804	1.0757	0.2558	fign
chr9	50749586	50749606	+	TCTTGGAGGGTCCCAGTGAG	0.8138	0.5817	0.7215	0.5754	0.4219	0.5707	0.5394	0.2633	-0.0141	0.0603	fign
chr9	50749822	50749842	+	AGTTACTCCAGCAGCAACTG	0.4998	0.6299	0.7291	0.481	0.5035	0.7147	0.7048	0.6461	0.2133	0.3722	fign
chr9	50749848	50749868	+	TCATGCATCTGCGCTGCACT	0.6246	0.4415	0.7023	0.3371	0.2358	0.4754	0.3725	-0.5223	-0.5218	0.1665	fign
chr9	50749915	50749935	+	TTGCATTCCACTTACAGCGG	0.8464	0.6033	0.7769	0.5788	0.3115	0.5854	0.513	0.437	-0.0055	0.5842	fign
chr9	50750185	50750205	+	CTACCTCCTTCCACAATTCC	0.4315	0.3622	0.5983	0.3314	0.3657	0.4724	0.4077	-0.6116	-0.1331	0.3444	fign
chr9	50750247	50750267	+	AACACCTTTGAATGGCAGCT	0.637	0.6618	0.5177	0.3392	0.2065	0.3784	0.4176	-0.4974	-0.5831	0.1638	fign
chr9	50750477	50750497	+	CAATGCCCACAGATCAGCAG	0.4465	0.6746	0.7908	0.5235	0.3202	0.6065	0.6518	0.8727	0.3824	0.6867	fign
chr9	50750555	50750575	+	AAGGTTCCCTGGGGTCCATG	0.7632	0.6758	0.7957	0.6356	0.7618	0.6391	0.5781	0.439	0.1919	0.4724	fign
chr9	50750641	50750661	+	CAGCATCTCCCTCATTCCAT	0.9435	0.584	0.7356	0.6168	0.3608	0.4343	0.4483	-0.4011	0.0209	0.6015	fign
chr9	50970543	50970563	+	CATTTCTTGGGATAATCATA	0.8571	0.4151	0.6203	0.2888	0.1838	0.4192	0.238	-0.5446	-0.0083	0.3611	LOC101883476
chr9	50977514	50977534	+	GCAATTATTTACTGTAACGA	0.4056	0.6116	0.608	0.3312	0.0004	0.5089	0.4742	-0.0127	-0.1143	0.4433	LOC101883476
chr9	50977546	50977566	+	GATGACTGGATTCTCGCGGC	1.0	0.6154	0.7148	0.7025	0.4499	0.631	0.5767	0.9365	0.5311	0.146	LOC101883476
chr9	50977682	50977702	+	ATTACCTACCATCGCAAAGA	0.8105	0.5454	0.637	0.361	0.0	0.503	0.5783	0.1371	0.3105	0.1903	LOC101883476
chr9	51043600	51043620	+	CGAGGACAGCAGCAGCTCTA	0.4262	0.4823	0.7828	0.5651	0.5134	0.5791	0.4783	-0.0294	0.5202	0.2834	LOC101883476
chr9	51060576	51060596	+	TTTTTCCAGTGATGACTCTG	0.3864	0.6674	0.6333	0.5902	0.0	0.2595	0.4118	-0.7954	-0.9502	0.2066	LOC101883476
chr9	51085608	51085628	+	TCTGATTGGCCTGTTGAAGA	0.484	0.562	0.7777	0.4676	0.2196	0.556	0.3983	0.4025	0.0593	0.1462	LOC101883600
chr9	51085613	51085633	+	TTGGCCTGTTGAAGACGGCT	0.6075	0.5953	0.4645	0.5956	0.5583	0.6451	0.4666	0.3017	-0.0345	0.2264	LOC101883600
chr9	51085780	51085800	+	TCCTACCTGGAGCATAAGAT	0.9129	0.5782	0.6724	0.4418	0.3282	0.5134	0.5209	0.0823	0.4024	0.623	LOC101883600
chr9	51085837	51085857	+	AGATCCAACACTAGTGACCC	0.6874	0.6462	0.5332	0.2351	0.5234	0.6785	0.6477	0.9194	0.5571	0.2379	LOC101883600
chr9	51085915	51085935	+	TCGCTGACCAGCGTGGGTTT	0.5687	0.4033	0.7733	0.6644	0.3054	0.3693	0.3464	-0.8643	-0.3444	0.0859	LOC101883600
chr9	51090018	51090038	+	CAGTATTTTCGGGAATGTTT	0.3431	0.3807	0.6112	0.4331	0.1966	0.3807	0.1289	-1.5403	-1.1572	0.0664	LOC101883600
chr9	51099539	51099559	+	GGAGACACACTCGTGCACTG	0.4226	0.7261	0.8052	0.3831	0.5385	0.7493	0.6761	1.106	0.5056	0.5751	LOC101883600
chr9	51109873	51109893	+	ATCCACCTGTATGCGAAGCC	1.0	0.5531	0.6868	0.4404	0.3011	0.4131	0.4375	-0.4612	-0.5905	0.2504	LOC101883600
chr9	51110015	51110035	+	TGGAGCTTACCTTTAACCTG	0.4102	0.6804	0.6953	0.415	0.5317	0.6864	0.5886	0.1389	-0.3749	0.5136	LOC101883600
chr9	51112688	51112708	+	GAGAAGCAGACAGTGAGAGC	0.4709	0.5645	0.7449	0.4118	0.4883	0.6724	0.6092	0.9344	0.9325	0.244	LOC101883600
chr9	51112700	51112720	+	GTGAGAGCCGGAGGGAGCGT	0.749	0.454	0.693	0.6359	0.6269	0.6597	0.6186	0.558	0.4533	0.4214	LOC101883600
chr9	51147963	51147983	+	AATAAAAGCCAAAGTGGCCT	0.4652	0.5121	0.6785	0.3211	0.0	0.3506	0.3032	-0.6835	-0.8089	0.3366	ifih1
chr9	51148066	51148086	+	GTGACCGCGCTGGAGACCGT	1.0	0.5522	0.7271	0.702	0.6127	0.7503	0.5483	0.9066	0.7191	0.3861	ifih1
chr9	51148072	51148092	+	GCGCTGGAGACCGTCGGGTG	1.0	0.4773	0.7942	0.8014	0.6378	0.6474	0.472	0.0197	-0.4285	0.0528	ifih1
chr9	51148085	51148105	+	TCGGGTGCGGGCACGCCGCG	1.0	0.5431	0.799	0.8603	0.6665	0.5728	0.3493	0.5565	-0.2433	0.7577	ifih1
chr9	51148107	51148127	+	GTATGTGCGCAACAGGCCGC	1.0	0.5147	0.6881	0.5235	0.4477	0.6822	0.6088	0.9102	0.5004	0.5081	ifih1
chr9	51148145	51148165	+	CCGAACACGACAGCTGTGTG	1.0	0.6714	0.7565	0.554	0.571	0.6404	0.6826	1.0268	0.2499	0.206	ifih1
chr9	51148190	51148210	+	GCCTGGTCAACATGAAGACC	0.8994	0.5538	0.545	0.3246	0.533	0.6641	0.5806	0.4722	0.4008	0.1265	ifih1
chr9	51156399	51156419	+	ATGACAGCCACCGGGAACAA	0.7955	0.5618	0.6232	0.6324	0.5175	0.6597	0.7038	0.5488	0.3031	0.563	ifih1
chr9	51156491	51156511	+	CCTTCAGGCTCTGGAGGACA	0.6294	0.5308	0.5221	0.6082	0.5425	0.607	0.514	-0.2727	-0.5375	0.2563	ifih1
chr9	51156543	51156563	+	GGAGAGCCGTGCGAGGGGGA	0.3711	0.5264	0.7387	0.7923	0.6295	0.6507	0.4688	-0.3005	-0.4855	0.2771	ifih1
chr9	51161501	51161521	+	CAGGCTGAAGTGAAGGACAC	0.3538	0.6347	0.6846	0.6358	0.6446	0.6854	0.6768	0.7496	0.7169	0.1662	ifih1
chr9	51180499	51180519	+	GTAAGAGGGAAATTAAACTG	0.432	0.7505	0.6953	0.6393	0.6105	0.7186	0.7182	1.338	0.9389	0.4142	ifih1
chr9	51180567	51180587	+	ATCATTGTCTGCCTGCCCAC	0.9099	0.5481	0.7214	0.5444	0.4908	0.5987	0.4925	0.6616	0.6967	0.537	ifih1
chr9	51180573	51180593	+	GTCTGCCTGCCCACCGGATC	0.9845	0.2996	0.7165	0.4838	0.4885	0.5223	0.2491	-0.6431	-0.3672	0.0149	ifih1
chr9	51180628	51180648	+	AGCATTTGGAGAGGAAGCAG	0.2143	0.6181	0.6386	0.6376	0.5192	0.6366	0.5814	0.681	0.2202	0.3404	ifih1
chr9	51183499	51183519	+	CAGCATTACAAGGCCGAGTT	0.522	0.4074	0.7056	0.6839	0.5093	0.4679	0.2727	-1.2026	-0.7295	0.0325	ifih1
chr9	51183533	51183553	+	AGCACCAATACTCAGTGGAG	0.8025	0.6412	0.6583	0.3703	0.4844	0.6334	0.4475	0.4393	0.2411	0.1311	ifih1
chr9	51196222	51196242	+	CTGCAGCCCCTTTGTGAGCC	0.245	0.4317	0.6536	0.5979	0.2	0.2765	0.1354	-1.3669	-1.5063	0.0247	ifih1
chr9	51196267	51196287	+	GTCGTGCAGAAAGAGCAGAA	1.0	0.7392	0.6962	0.5469	0.5257	0.6836	0.7249	0.8734	0.8722	0.6526	ifih1
chr9	51202235	51202255	+	TTCGAATGTCTGACGCTTTC	1.0	0.18	0.7544	0.4058	0.0586	0.2115	0.0677	-1.9605	-1.073	0.1208	ifih1
chr9	51228369	51228389	+	TCATATTTACTTGCATAACG	1.0	0.7317	0.6336	0.3521	0.2538	0.5679	0.4035	0.0141	-0.2423	0.8415	fap
chr9	51241945	51241965	+	GTTGTGGTACCGAAATCAGT	1.0	0.6313	0.7527	0.3185	0.2776	0.5489	0.4859	0.2076	0.2995	0.6199	fap
chr9	51242105	51242125	+	TCACGTGGGTCACAGATGAT	0.754	0.5902	0.701	0.6327	0.3762	0.427	0.5087	0.1201	0.4784	0.3971	fap
chr9	51243606	51243626	+	GCAAAACTGGATGGGTTGGA	0.3345	0.6047	0.6017	0.4574	0.4913	0.6149	0.4821	-0.0905	-0.2005	0.5888	fap
chr9	51246826	51246846	+	ACATCTACACTATGTAAATG	0.3357	0.6282	0.5887	0.3484	0.254	0.5667	0.4717	0.6576	0.2835	0.1933	fap
chr9	51250908	51250928	+	GCCTGAACGCCTCGTACTTC	1.0	0.3479	0.6314	0.4096	0.2315	0.3567	0.2001	-0.8534	-0.2094	0.1235	fap
chr9	51251082	51251102	+	AATGATGGACAACCGAGGGC	0.8477	0.5906	0.729	0.4144	0.3417	0.557	0.5063	0.507	0.4753	0.3435	fap
chr9	51265536	51265556	+	GCAGATCCCCTTACAAGACA	0.7754	0.676	0.654	0.5369	0.4472	0.6557	0.469	0.708	0.5322	0.7136	gcgb
chr9	51265546	51265566	+	TTACAAGACACGGAGGAAAA	0.7006	0.4301	0.7686	0.5909	0.3101	0.497	0.4996	-0.0638	0.122	0.5614	gcgb
chr9	51313699	51313719	+	GATAGACCAGAAGAGAACAT	0.6404	0.6526	0.7636	0.4946	0.489	0.6697	0.6677	0.5607	0.6826	0.7514	slc4a10b
chr9	51313709	51313729	+	AAGAGAACATCGGGAACATA	1.0	0.4445	0.6161	0.5512	0.3564	0.5223	0.318	-0.2168	0.1931	0.1691	slc4a10b
chr9	51315267	51315287	+	AGTGGCATTACTAGGGTTTT	0.4782	0.2192	0.6927	0.53	0.3721	0.274	0.095	-1.6053	-1.0719	0.009	slc4a10b
chr9	51317038	51317058	+	ACAGACCAGTGAACTGGCAT	0.5873	0.6033	0.7356	0.6391	0.4737	0.6295	0.4464	0.3751	0.2388	0.3706	slc4a10b
chr9	51328605	51328625	+	CACACTCCAGACTGACCTCC	0.7874	0.4987	0.5133	0.3756	0.5559	0.6048	0.4841	0.1622	0.2361	0.1338	slc4a10b
chr9	51335609	51335629	+	CCAGCGGCACTAACCTGAGA	1.0	0.586	0.7035	0.3763	0.4863	0.6495	0.3181	0.0807	0.1407	0.2119	slc4a10b
chr9	51335715	51335735	+	TCCCAGCAATCAGATCATTG	0.5919	0.7381	0.8146	0.3107	0.4225	0.5798	0.6624	0.7001	0.3259	0.2537	slc4a10b
chr9	51342579	51342599	+	GGACAAACGCCACCACAGGC	1.0	0.5496	0.6194	0.2783	0.4062	0.6341	0.5721	0.4679	0.2994	0.391	slc4a10b
chr9	51355241	51355261	+	TGCCGATGTCAGCGAAAGAG	1.0	0.6129	0.6512	0.4803	0.5043	0.6374	0.6077	0.6249	0.0731	0.6399	slc4a10b
chr9	51370153	51370173	+	CCTGGCGGTTTCTCTCCACT	0.9492	0.6334	0.7919	0.5707	0.498	0.4783	0.3527	-0.3742	-0.1815	0.4027	slc4a10b
chr9	51370265	51370285	+	AGAAACTGAACCCTCTGAGA	0.373	0.6286	0.7214	0.3772	0.3943	0.6459	0.6267	0.915	1.0959	0.3433	slc4a10b
chr9	51372310	51372330	+	GGTGTCCGTGATGCCGATGG	1.0	0.6985	0.8616	0.8885	0.6312	0.6465	0.6614	1.3555	0.5783	0.1782	slc4a10b
chr9	51372313	51372333	+	GTCCGTGATGCCGATGGCGG	0.2012	0.4558	0.8194	0.6909	0.537	0.6196	0.5053	0.9235	-0.1449	0.1698	slc4a10b
chr9	51372316	51372336	+	CGTGATGCCGATGGCGGCGG	1.0	0.4456	0.7907	0.7699	0.6056	0.6217	0.4904	0.3688	-0.5085	0.114	slc4a10b
chr9	51378625	51378645	+	ATCCAGCTTTAAGCATGGAG	0.8935	0.6318	0.6842	0.4633	0.4567	0.6426	0.4375	-0.0225	-0.5058	0.1355	slc4a10b
chr9	51432741	51432761	+	CTAGGCATGATCTGAGAGCG	0.4756	0.6476	0.604	0.6486	0.5628	0.6473	0.6016	0.7559	-0.1939	0.6921	tbr1b
chr9	51432753	51432773	+	TGAGAGCGCGGAGAGTCACC	0.3996	0.5342	0.7875	0.3888	0.5448	0.677	0.6017	0.6696	0.7786	0.279	tbr1b
chr9	51432759	51432779	+	CGCGGAGAGTCACCCGGGGA	1.0	0.5288	0.701	0.813	0.6359	0.5805	0.3812	-0.1221	-0.5009	0.0438	tbr1b
chr9	51433958	51433978	+	GACAGCAATGAACTGCGTCT	0.358	0.5671	0.7072	0.4148	0.3431	0.5567	0.4113	-0.1186	-0.0344	0.1624	tbr1b
chr9	51433985	51434005	+	AGTGAAGGTCTGCACGCGCC	0.5663	0.4705	0.762	0.5939	0.4833	0.5928	0.5107	0.0314	-0.1592	0.1104	tbr1b
chr9	51434996	51435016	+	TTCGTATCCGCTTTGCCGCA	0.7	0.5395	0.6726	0.3677	0.1508	0.3807	0.3023	-0.8347	-1.1683	0.4973	tbr1b
chr9	51435032	51435052	+	CCTTGAAAGCGCCAGTGATT	1.0	0.3483	0.7303	0.3771	0.0	0.2848	0.1382	-0.9145	-0.3216	0.1823	tbr1b
chr9	51435110	51435130	+	GATATATTGAAACTCAAAAA	0.3682	0.4506	0.721	0.3239	0.2376	0.5521	0.3333	-0.8304	-0.6007	0.395	tbr1b
chr9	51435762	51435782	+	GAGGTAAACCTGCGCTTTGC	0.8027	0.3708	0.6977	0.3638	0.3227	0.3914	0.2005	-0.8738	-0.4121	0.0229	tbr1b
chr9	51435783	51435803	+	GGGCACGAGTCCTGCTTGCG	1.0	0.6358	0.6998	0.7288	0.5937	0.6168	0.5669	0.3303	-0.3909	0.1483	tbr1b
chr9	51435841	51435861	+	TGTCCATACTGTTGCGCGTA	1.0	0.4475	0.5741	0.5095	0.304	0.4619	0.2675	-0.5529	-0.6123	0.0349	tbr1b
chr9	51435849	51435869	+	CTGTTGCGCGTACGGGTACC	1.0	0.5379	0.655	0.6188	0.4083	0.5381	0.4019	0.0474	0.1346	0.0636	tbr1b
chr9	51435852	51435872	+	TTGCGCGTACGGGTACCCGG	1.0	0.757	0.785	0.869	0.6374	0.6884	0.6908	1.7202	0.8711	0.9183	tbr1b
chr9	51435868	51435888	+	CCGGCGGTCGCGTAACCTTG	1.0	0.5909	0.7388	0.6607	0.6007	0.6676	0.5368	0.4853	-0.1657	0.247	tbr1b
chr9	51435916	51435936	+	TAGGCTCCGTTCGTGATGAC	0.6471	0.4388	0.6311	0.6778	0.5414	0.6406	0.645	0.2975	0.2568	0.197	tbr1b
chr9	51435935	51435955	+	CCGGGTGGTGCGCCATGTAG	1.0	0.4866	0.7992	0.957	0.723	0.6221	0.4817	0.6111	0.4401	0.1907	tbr1b
chr9	51435940	51435960	+	TGGTGCGCCATGTAGCGGCT	1.0	0.4369	0.6724	0.494	0.565	0.6526	0.3899	-0.3475	-0.5327	0.1078	tbr1b
chr9	51435961	51435981	+	GGGCTGGCGATGGAGAAAGC	1.0	0.5618	0.8063	0.6876	0.5894	0.7041	0.4558	0.3373	0.6107	0.2832	tbr1b
chr9	51435970	51435990	+	ATGGAGAAAGCCGGGTGCGT	1.0	0.5603	0.7024	0.562	0.531	0.6494	0.523	0.2899	0.3558	0.0796	tbr1b
chr9	51435985	51436005	+	TGCGTCGGTCCATGCTGACT	1.0	0.4285	0.6789	0.4435	0.3992	0.3569	0.2476	-0.3624	-0.0195	0.0129	tbr1b
chr9	51436012	51436032	+	GGAAACATGGTGGTAGGACT	0.9257	0.5445	0.6728	0.5127	0.4643	0.6302	0.471	0.2682	0.1356	0.3674	tbr1b
chr9	51436083	51436103	+	ATCGAAAGTGTGACGACTGT	1.0	0.5468	0.7544	0.4667	0.4676	0.6285	0.3846	-0.1736	-0.1723	0.293	tbr1b
chr9	51436149	51436169	+	CCCTGATGAGTCCTTCGAGT	1.0	0.5944	0.6739	0.345	0.4949	0.6245	0.4494	0.3612	0.4317	0.1877	tbr1b
chr9	51436188	51436208	+	TGACTGATTCGTCATCCCAG	1.0	0.7879	0.8146	0.5845	0.4937	0.6591	0.6684	0.9332	0.4944	0.8373	tbr1b
chr9	51528212	51528232	+	GTGTCCTGGATTTCAGGCTC	0.9067	0.5028	0.5225	0.6508	0.5869	0.6256	0.5489	0.346	0.2249	0.0301	tank
chr9	51528227	51528247	+	GGCTCCGGTGGTGGGGAAAA	0.6795	0.3918	0.5758	0.7501	0.52	0.4348	0.2386	-0.8208	-0.5682	0.1332	tank
chr9	51528235	51528255	+	TGGTGGGGAAAACGGCTCCT	1.0	0.5541	0.6408	0.694	0.5707	0.5587	0.3579	-0.3548	0.0179	0.369	tank
chr9	51548694	51548714	+	TTAGTCCTGTGGGAAGTGGA	0.4137	0.602	0.6524	0.577	0.5086	0.657	0.6433	0.3201	-0.09	0.6871	tank
chr9	51558163	51558183	+	CTTTCTCAATAGATGCATTA	0.5063	0.3998	0.6509	0.3743	0.0	0.2797	0.2173	-1.0815	-0.4566	0.2457	tank
chr9	51605503	51605523	+	CTTACCTGCAAGCTAAGGTA	0.4691	0.5111	0.6106	0.5528	0.3981	0.6318	0.6654	0.3727	0.5316	0.468	LOC100333618
chr9	51735963	51735983	+	GTCAGTGCTCTGAAGACCAG	0.597	0.6473	0.8241	0.7401	0.6057	0.6907	0.6571	0.892	0.4631	0.699	LOC100333618
chr9	51752199	51752219	+	CGAATACTCCGAGACACCAA	0.9922	0.6469	0.7214	0.479	0.5233	0.6808	0.5262	0.2643	-0.0035	0.6452	LOC100333618
chr9	51791339	51791359	+	GGACGCACGTGGCTGCCATT	1.0	0.5066	0.797	0.4741	0.4256	0.3285	0.236	-0.3109	0.563	0.5036	cd302
chr9	51791371	51791391	+	CTATCACTTCATCCATGGAG	0.6712	0.6694	0.5434	0.5185	0.3787	0.6566	0.6504	0.7708	0.3985	0.6137	cd302
chr9	51791736	51791756	+	TACATTTTTAGAGCTTCTGA	0.331	0.5779	0.693	0.2426	0.0	0.4816	0.2014	-1.2877	-1.3225	0.1358	cd302
chr9	51797647	51797667	+	GGCTTTAGTAACTGGGAGGA	1.0	0.5492	0.5259	0.5102	0.5249	0.6239	0.4625	-0.1632	-0.6307	0.1201	cd302
chr9	51797710	51797730	+	GTCGCTCTTCACTCCAACAC	0.6124	0.6439	0.6657	0.6295	0.5627	0.6985	0.6997	1.0967	0.8604	0.2292	cd302
chr9	51797752	51797772	+	TGCACAGACGAGCCTGAGAA	0.5618	0.5862	0.6642	0.501	0.5235	0.6466	0.4861	0.2917	-0.0345	0.4465	cd302
chr9	51903711	51903731	+	GTGTTCCTCTCCTACACCTC	0.9412	0.5827	0.6739	0.5878	0.5996	0.6672	0.5842	0.4133	0.5561	0.2422	LOC100536981
chr9	51903718	51903738	+	TCTCCTACACCTCCGGCCTG	0.8841	0.6058	0.7918	0.5077	0.4729	0.5829	0.5123	0.5696	-0.0133	0.1937	LOC100536981
chr9	51906351	51906371	+	GAGGGAGAGAATCTCATTGG	0.796	0.6234	0.7911	0.8051	0.6774	0.6907	0.7075	0.822	0.6518	0.2194	LOC100536981
chr9	51906369	51906389	+	GGCGGAGAGCATTATTGGGG	1.0	0.6029	0.7423	0.5827	0.5913	0.669	0.587	0.8108	0.3736	0.296	LOC100536981
chr9	51913812	51913832	+	TAGAAAACTCAGACAGTACC	0.2314	0.5685	0.6586	0.5995	0.3089	0.6363	0.6244	0.431	0.5709	0.3718	LOC100536981
chr9	51915715	51915735	+	TGGCTCAGATGAAGCTGATG	0.5208	0.6599	0.7202	0.5105	0.5809	0.6882	0.5666	0.6908	0.1731	0.1807	LOC100536981
chr9	51929479	51929499	+	CAATGAAGACCTGTGTCTGG	0.8059	0.6699	0.7436	0.4435	0.4703	0.6532	0.5546	0.6367	0.1635	0.3325	LOC100536981
chr9	51935143	51935163	+	AACCTCTTCCTGCAGAAACC	0.7567	0.5652	0.7686	0.2165	0.4378	0.5947	0.5728	0.3886	0.5266	0.5222	LOC100536981
chr9	51935189	51935209	+	TTCTGGAAGTGTCCAAACTC	0.5347	0.6428	0.6301	0.4795	0.4389	0.6068	0.5027	-0.1654	-0.1526	0.0906	LOC100536981
chr9	51935245	51935265	+	AATAACAGCTACCTCTCCAA	0.9373	0.6987	0.7636	0.5395	0.5416	0.7275	0.6867	1.0657	1.1116	0.5541	LOC100536981
chr9	51935277	51935297	+	TCAGCTCTTTAAGGTTTTGA	0.4366	0.3909	0.5807	0.399	0.293	0.4782	0.2017	-1.1792	-1.1346	0.2508	LOC100536981
chr9	51935326	51935346	+	CTGCCACGCTCTCCATGTGA	0.8332	0.5731	0.6125	0.6438	0.4895	0.6292	0.4976	0.153	0.1324	0.3214	LOC100536981
chr9	52021110	52021130	+	TTTATCACTGACGTTCACAT	0.8025	0.666	0.7636	0.4283	0.0	0.4472	0.5706	0.4296	0.6108	0.8451	tanc1b
chr9	52021237	52021257	+	TCACCTGCCAGTGTCCCTGT	0.8879	0.6147	0.6799	0.5222	0.454	0.5922	0.5595	0.5478	0.8103	0.3098	tanc1b
chr9	52021340	52021360	+	CTCCATCTTCCCCCGTCCTG	0.331	0.5847	0.8194	0.5024	0.5427	0.5872	0.4803	-0.0548	-0.5894	0.1227	tanc1b
chr9	52040568	52040588	+	GATCAGCTCCAGATGACCAG	0.4509	0.7638	0.904	0.5919	0.4887	0.6866	0.7264	1.175	0.6246	0.946	tanc1b
chr9	52040689	52040709	+	TGGGACTGAACGCACAGCAC	0.5703	0.5574	0.7686	0.5806	0.6517	0.7348	0.6649	0.7305	0.7556	0.2379	tanc1b
chr9	52040714	52040734	+	CGTTATTCAGCACTTCTGTA	0.4172	0.4993	0.6531	0.3686	0.3295	0.5487	0.583	0.1694	0.4299	0.523	tanc1b
chr9	52057159	52057179	+	ACCAGCCATTCTCTGAAGGA	0.401	0.6191	0.6726	0.6125	0.5365	0.6482	0.7007	0.7791	0.4638	0.4321	tanc1b
chr9	52057341	52057361	+	CGCCACGTTCAGGATGGGGA	1.0	0.6091	0.7198	0.4161	0.5782	0.6456	0.3701	-0.0761	-0.6128	0.0953	tanc1b
chr9	52057508	52057528	+	ACAGATAGGAGCCCTGGCTG	0.5403	0.5102	0.8194	0.5222	0.4542	0.5647	0.5813	0.6282	0.2461	0.0999	tanc1b
chr9	52057545	52057565	+	GCTGACTTTGCTGACGATGA	0.6471	0.5188	0.7636	0.4738	0.3893	0.6072	0.4748	-0.0723	-0.3219	0.1272	tanc1b
chr9	52057629	52057649	+	CTGGATGTAGGCGTTGAGGT	0.329	0.6322	0.6868	0.6102	0.5709	0.6471	0.5972	0.4468	0.1689	0.399	tanc1b
chr9	52057651	52057671	+	GTCCCGATCTCCTGGTTGTC	0.3672	0.383	0.5838	0.4066	0.482	0.436	0.2674	-0.8854	-0.6968	0.0398	tanc1b
chr9	52062731	52062751	+	AGGATAATGCAGTCTTCCTC	0.5188	0.4996	0.7402	0.4588	0.4629	0.6069	0.4858	-0.1633	0.3048	0.114	tanc1b
chr9	52079075	52079095	+	GTGGTTGTAAGATTCCCCTG	0.7064	0.8205	0.7627	0.903	0.6711	0.7221	0.6772	1.5564	1.211	0.8325	tanc1b
chr9	52100615	52100635	+	CTTAGCAGCGAGGCGTCTGA	0.8966	0.545	0.8391	0.4214	0.4115	0.6059	0.2823	0.0605	0.1226	0.4493	tanc1b
chr9	52100626	52100646	+	GGCGTCTGACGGCCTGGTCC	0.5932	0.4461	0.797	0.563	0.5437	0.5904	0.4651	0.3557	0.2056	0.0452	tanc1b
chr9	52100642	52100662	+	GTCCCGGTGGCGCTGGAGCT	1.0	0.3056	0.7161	0.612	0.4948	0.4278	0.2522	-0.4125	-0.601	0.0358	tanc1b
chr9	52100652	52100672	+	CGCTGGAGCTCGGGTGTGTT	0.6894	0.2234	0.6534	0.4919	0.4895	0.3329	0.1914	-1.3459	-1.1717	0.0224	tanc1b
chr9	52103211	52103231	+	CACCAGGCGGGAGATGATGG	0.4768	0.6168	0.8571	0.6001	0.5926	0.6628	0.6415	0.8216	0.3987	0.2176	tanc1b
chr9	52103250	52103270	+	GTTGCCGACCAGAATGGAGC	0.6511	0.5626	0.7551	0.2081	0.2804	0.6308	0.6277	0.7619	0.3888	0.2023	tanc1b
chr9	52103318	52103338	+	GTTGCTGGAACAGCCAATCA	0.7313	0.558	0.7221	0.4597	0.4866	0.6213	0.6913	0.7532	1.0101	0.2892	tanc1b
chr9	52103385	52103405	+	CAGCGGCTTAAGCATGATGT	1.0	0.6423	0.7922	0.6355	0.5157	0.6497	0.5826	0.5431	0.5263	0.1628	tanc1b
chr9	52103398	52103418	+	ATGATGTCGGTGGGCTTGTA	0.8678	0.408	0.6867	0.7515	0.4791	0.4618	0.4291	-0.3021	0.1421	0.1152	tanc1b
chr9	52109775	52109795	+	CGGTGTTGTGCCAGGGCAGG	0.629	0.5114	0.6869	0.9466	0.6831	0.5996	0.3537	-0.2668	-0.7188	0.1349	tanc1b
chr9	52145729	52145749	+	CGAGGCATCATCAGGCTGGA	0.4875	0.5431	0.6159	0.4437	0.541	0.6431	0.4684	-0.0149	-0.186	0.3498	tanc1b
chr9	52145824	52145844	+	AGACGCTGATGGTTCCTCCT	1.0	0.5871	0.7686	0.5184	0.5338	0.4877	0.4707	-0.0293	0.4973	0.3801	tanc1b
chr9	52145831	52145851	+	GATGGTTCCTCCTCGGCCAC	1.0	0.5111	0.7919	0.8182	0.5434	0.6229	0.5531	0.1658	-0.1552	0.1782	tanc1b
chr9	52157199	52157219	+	AGACGGCTGTGAGCCCTGGC	0.8043	0.5273	0.7387	0.5415	0.5027	0.5057	0.5656	-0.0618	0.008	0.2514	tanc1b
chr9	52162611	52162631	+	ATAGGTATGTGTGTGGAGCC	0.5838	0.4873	0.6726	0.6566	0.4316	0.4385	0.4732	-0.2897	-0.4577	0.2487	tanc1b
chr9	52414200	52414220	+	GGTCCCTGCCGCGCAGTCGT	1.0	0.5329	0.683	0.4724	0.3244	0.5572	0.4207	0.5176	0.2769	0.3528	nme8
chr9	52414256	52414276	+	CGAGCTGCTGCATTTTGCCA	0.4603	0.5965	0.6657	0.3619	0.4863	0.6881	0.4197	-0.514	-0.6083	0.6854	nme8
chr9	52414418	52414438	+	GCCCACCTTTCTGTTTTATG	0.5643	0.5489	0.7911	0.3987	0.3675	0.3953	0.2351	-1.0885	-1.24	0.2676	nme8
chr9	52416068	52416088	+	GAAAAAAATGTCCTGGAGCA	0.4859	0.5823	0.6443	0.4126	0.2505	0.5103	0.3691	0.1551	-0.1579	0.1102	nme8
chr9	52416071	52416091	+	AAAAATGTCCTGGAGCACGG	0.4544	0.7881	0.8241	0.5581	0.0254	0.5366	0.6587	0.9799	0.2605	0.7314	nme8
chr9	52418194	52418214	+	CCGCATGATGAAGATGTGAC	0.5859	0.6193	0.6584	0.6145	0.5178	0.5853	0.5633	0.6482	0.4562	0.4218	nme8
chr9	52418314	52418334	+	CACAGTGGCAATAATCAAGC	0.6697	0.5787	0.7072	0.3918	0.3661	0.5661	0.2952	-0.0133	0.1135	0.4562	nme8
chr9	52418330	52418350	+	AAGCCGGATGTAGTGGCCCA	0.7545	0.5894	0.6893	0.8402	0.639	0.6454	0.6593	1.0991	1.0101	0.2665	nme8
chr9	52425120	52425140	+	TTCTCATAGATTCAGGATGC	0.8018	0.4734	0.5758	0.3994	0.0964	0.4837	0.3669	-0.5259	-0.4146	0.0483	nme8
chr9	52425197	52425217	+	CTTCTATCAACACAAAGCCG	0.5745	0.7016	0.7374	0.4298	0.3378	0.6286	0.6214	0.7212	-0.0896	0.9037	nme8
chr9	52425329	52425349	+	CTCGTCCAGTTTATGTCGAG	1.0	0.5941	0.7281	0.5539	0.4359	0.5539	0.3219	-0.2271	-0.6715	0.3475	nme8
chr9	52425385	52425405	+	GGGCTGTGAGGACGTCATTC	0.452	0.4016	0.7024	0.4012	0.4653	0.4446	0.2672	-0.552	0.1965	0.1414	nme8
chr9	52425404	52425424	+	CCGGCCTGGAGAGAATTCAT	0.8667	0.5514	0.5983	0.5635	0.4918	0.4866	0.3171	-0.2435	0.3273	0.1387	nme8
chr9	52425429	52425449	+	CTGCTGATGTGGAGGAGGCC	0.2923	0.5135	0.6725	0.6375	0.4144	0.3973	0.2727	-0.996	-1.2354	0.1208	nme8
chr9	52428633	52428653	+	ATCTGTCTGTCCTCAGCCTG	0.8861	0.491	0.6762	0.6737	0.5341	0.6162	0.4618	0.0671	-0.5143	0.208	nme8
chr9	52428644	52428664	+	CTCAGCCTGCGGGCGCAGTA	1.0	0.469	0.7624	0.6656	0.4447	0.3961	0.4043	-0.6376	-0.3621	0.0554	nme8
chr9	52428665	52428685	+	GGCTCTGAAAGCCTTCTGAA	0.6124	0.6998	0.5553	0.3359	0.4826	0.6171	0.6652	0.1965	0.3716	0.4429	nme8
chr9	52428674	52428694	+	AGCCTTCTGAACGGCCTCCA	0.6859	0.5907	0.6647	0.6963	0.5639	0.5654	0.527	0.0629	0.2097	0.1763	nme8
chr9	52428795	52428815	+	AGCGAACGCTGGCGCTCGTC	1.0	0.3943	0.6773	0.6571	0.4237	0.411	0.1726	-0.8269	-0.4598	0.0448	nme8
chr9	52431327	52431347	+	GCAGAAAGAGCTGATGCTGA	0.2211	0.6182	0.7214	0.4662	0.3903	0.6264	0.557	0.4647	0.1712	0.3148	nme8
chr9	52432744	52432764	+	CAAGGCTAAAAATGAGCAAC	0.3659	0.459	0.5547	0.5119	0.2231	0.5175	0.3858	-0.3664	-0.1071	0.0333	nme8
chr9	52433098	52433118	+	TAGTTTGCGAGCCCAGTTCT	1.0	0.4145	0.6207	0.6505	0.318	0.4303	0.3389	-0.2074	0.4641	0.1375	nme8
chr9	52433129	52433149	+	TCTAGTATTAACCAGCTCCA	1.0	0.6507	0.7352	0.4404	0.545	0.6896	0.7323	0.8711	0.8451	0.5436	nme8
chr9	52462141	52462161	+	CTGGAGTAATCCCAACCCCA	0.8951	0.6786	0.6633	0.6384	0.6349	0.6707	0.7242	0.3957	0.2616	0.535	smarcal1
chr9	52464996	52465016	+	ATGAAAGCGTGGAAACAGTG	0.3077	0.6819	0.6937	0.4567	0.5421	0.7093	0.5561	0.1958	-0.1658	0.1752	smarcal1
chr9	52465001	52465021	+	AGCGTGGAAACAGTGCGGGC	0.7983	0.5918	0.6962	0.4884	0.4944	0.6276	0.5141	0.3824	0.2199	0.0767	smarcal1
chr9	52465032	52465052	+	AATCTGAGTGTAGAGTTCAG	0.5895	0.7465	0.8568	0.5228	0.5012	0.6423	0.4669	0.5247	0.4086	0.5998	smarcal1
chr9	52474891	52474911	+	ATGACGTTGAACGGGCTGGA	0.7174	0.6523	0.5696	0.4914	0.5812	0.665	0.6001	0.5214	0.2357	0.3372	smarcal1
chr9	52474894	52474914	+	ACGTTGAACGGGCTGGACGG	1.0	0.6738	0.8144	0.7823	0.5679	0.6643	0.6298	0.6546	0.0119	0.5299	smarcal1
chr9	52475015	52475035	+	GCTTCACTGAAGGCAGCCAT	1.0	0.5964	0.6119	0.8336	0.5099	0.6371	0.5448	0.6039	0.5492	0.5906	smarcal1
chr9	52475018	52475038	+	TCACTGAAGGCAGCCATCGG	1.0	0.6214	0.843	0.6529	0.5482	0.671	0.671	0.7621	0.3092	0.2638	smarcal1
chr9	52479148	52479168	+	CATGTGAAGCGCACTGAGGA	0.8125	0.5559	0.7667	0.4346	0.4819	0.6565	0.4508	0.0528	-0.3518	0.2138	smarcal1
chr9	52479794	52479814	+	CTTCAGGAGGGACTGGAGCT	0.7186	0.4561	0.7667	0.4749	0.2686	0.2512	0.3667	-0.5238	-0.4977	0.0738	smarcal1
chr9	52479801	52479821	+	AGGGACTGGAGCTCGGGATT	0.6087	0.3335	0.7497	0.6647	0.5315	0.4886	0.2653	-0.3442	0.2724	0.0098	smarcal1
chr9	52487348	52487368	+	CATGGTAGCCCACCTCCACT	0.7909	0.6066	0.8061	0.3981	0.3543	0.4807	0.4023	0.1812	0.6853	0.7702	smarcal1
chr9	52487354	52487374	+	AGCCCACCTCCACTCGGAAG	1.0	0.5101	0.7496	0.5463	0.5571	0.6592	0.5854	0.9205	0.3252	0.2787	smarcal1
chr9	52487424	52487444	+	CTTTGCAGGGATATTTGCCG	0.8649	0.5466	0.7858	0.2841	0.2469	0.5848	0.2749	-0.1817	-0.6458	0.5207	smarcal1
chr9	52487521	52487541	+	GAGGCAGCAGTAATGGAAGT	0.4086	0.6055	0.6516	0.6386	0.5202	0.6606	0.5398	0.2823	0.1773	0.147	smarcal1
chr9	52489867	52489887	+	GGCTGGGCCTCCTGTTGTCC	0.8936	0.4178	0.6691	0.3807	0.5577	0.6642	0.3468	-0.4093	-0.3819	0.0143	smarcal1
chr9	52493163	52493183	+	GACCTCAAGGTGTTTCTGCT	0.799	0.4086	0.7056	0.2777	0.3992	0.4592	0.3285	-0.6683	-0.7007	0.1625	march4
chr9	52493193	52493213	+	GCTCCCACAAGCCCCATGAG	0.9025	0.6473	0.7572	0.4196	0.5878	0.6438	0.546	1.0309	0.741	0.5123	march4
chr9	52493254	52493274	+	ACAATACCTTGCGCGCACAC	0.5643	0.6165	0.7356	0.487	0.3241	0.6338	0.6329	0.615	0.554	0.5955	march4
chr9	52493260	52493280	+	CCTTGCGCGCACACCGGCTC	1.0	0.3713	0.7586	0.4621	0.4315	0.5846	0.3317	0.0332	-0.0767	0.0486	march4
chr9	52493271	52493291	+	CACCGGCTCCGGGACTGGAG	1.0	0.5598	0.8556	0.5754	0.5768	0.6156	0.5617	0.5728	0.1195	0.1976	march4
chr9	52493282	52493302	+	GGACTGGAGCGGCGCGTCCA	1.0	0.5239	0.7638	0.6279	0.6073	0.6743	0.567	0.2187	0.1616	0.1604	march4
chr9	52493300	52493320	+	CACGGAGGACTCTGCGGGAG	0.6579	0.5182	0.6998	0.8239	0.6449	0.6007	0.4433	-0.0036	-0.3606	0.0215	march4
chr9	52493306	52493326	+	GGACTCTGCGGGAGCGGACG	0.8743	0.4641	0.7957	0.5291	0.541	0.6428	0.4423	-0.066	-0.5951	0.428	march4
chr9	52493316	52493336	+	GGAGCGGACGCGGCCGCAGG	0.3819	0.4132	0.8487	0.8548	0.6484	0.6692	0.4959	0.4377	-0.1989	0.1156	march4
chr9	52493322	52493342	+	GACGCGGCCGCAGGCGGATC	0.6286	0.2593	0.6751	0.6903	0.5107	0.5419	0.3044	-0.2008	-0.1457	0.007	march4
chr9	52493330	52493350	+	CGCAGGCGGATCCGGGTGGA	0.8072	0.3501	0.6678	0.6453	0.6289	0.5821	0.47	-0.2359	-0.3878	0.0072	march4
chr9	52493339	52493359	+	ATCCGGGTGGACGGGCGCCG	1.0	0.5179	0.8004	0.7415	0.6046	0.5948	0.3695	0.4815	-0.275	0.7179	march4
chr9	52493374	52493394	+	CCAGAGACCGCAAAGATGAC	0.7655	0.5616	0.7103	0.3463	0.3881	0.609	0.5463	0.1434	0.0812	0.5408	march4
chr9	52493408	52493428	+	CAGCTATGCAGAAGGAACCC	0.4845	0.6389	0.6505	0.6966	0.5959	0.6806	0.7128	1.2122	1.1833	0.4506	march4
chr9	52493435	52493455	+	CAGGATATGCTTCCAAGGGC	0.8019	0.5405	0.591	0.5747	0.5142	0.6029	0.4535	0.313	0.2209	0.0673	march4
chr9	52527108	52527128	+	TTGAGTCCGTGTCGCTGCAG	1.0	0.5512	0.7485	0.8307	0.4808	0.6224	0.4332	0.2261	-0.143	0.1949	march4
chr9	52527113	52527133	+	TCCGTGTCGCTGCAGCGGGT	1.0	0.5132	0.7576	0.6091	0.5311	0.6535	0.5172	0.4657	0.2517	0.1877	march4
chr9	52532357	52532377	+	CATAGAGAAGGTCCAGATAG	0.7724	0.5686	0.7658	0.5688	0.5584	0.6546	0.5646	0.6769	0.5573	0.2597	march4
chr9	52532360	52532380	+	AGAGAAGGTCCAGATAGCGG	0.6199	0.7468	0.8052	0.5991	0.4156	0.681	0.753	1.5749	1.0387	0.815	march4
chr9	52532443	52532463	+	GTCCTTCAGCCAAGTGGCAG	0.4262	0.5372	0.7344	0.6025	0.4533	0.6397	0.6003	0.4917	-0.2058	0.6023	march4
chr9	52532505	52532525	+	TTCATGGACGTCGTCTGCAT	0.7022	0.5111	0.7591	0.6065	0.3683	0.5213	0.366	0.0568	0.0795	0.2037	march4
chr9	52539301	52539321	+	CATCTTCCATCGCTGGCAGG	0.663	0.6485	0.8804	0.6245	0.1986	0.5318	0.4534	0.4055	0.0795	0.5258	march4
chr9	52574778	52574798	+	GGAGTCGATCAGCGCATCTA	0.963	0.4369	0.7119	0.6353	0.5099	0.603	0.5321	0.8474	1.2188	0.2385	xrcc5
chr9	52577446	52577466	+	GCATGGGGAAAGTGAACTGA	0.4782	0.6417	0.5922	0.5871	0.5472	0.6709	0.6642	0.9019	0.7201	0.5729	xrcc5
chr9	52577463	52577483	+	TGACGGAGATCCTCCATATA	1.0	0.413	0.7733	0.4492	0.4831	0.4237	0.4567	0.1654	1.173	0.2647	xrcc5
chr9	52577664	52577684	+	TTTCTTTATGCAGGGAAACG	0.4565	0.6392	0.7623	0.4995	0.0073	0.4269	0.345	-0.1226	-0.6013	0.5758	xrcc5
chr9	52577687	52577707	+	CGCCCACTTGAGGATTGCTG	1.0	0.592	0.7684	0.549	0.5441	0.6499	0.5696	0.5344	0.1235	0.2872	xrcc5
chr9	52577690	52577710	+	CCACTTGAGGATTGCTGCGG	0.9486	0.5856	0.7202	0.6741	0.3837	0.5928	0.5556	0.6203	0.1332	0.304	xrcc5
chr9	52594550	52594570	+	AATCAGGGATCATGAGGTGT	0.7135	0.6026	0.6488	0.6588	0.4398	0.6067	0.5757	0.9452	0.9077	0.2603	xrcc5
chr9	52608399	52608419	+	AAGGACAGGACGAAGACGAC	0.4125	0.5526	0.7198	0.548	0.5735	0.6805	0.6195	0.5181	0.6039	0.1393	tmem169b
chr9	52608432	52608452	+	AGGCTCCACAGGACGATGTG	0.9565	0.638	0.8037	0.6143	0.617	0.6805	0.5508	0.5942	0.2843	0.1524	tmem169b
chr9	52609072	52609092	+	ATCAGCGTCTCCTTCACCTG	0.6056	0.6496	0.8052	0.6622	0.6221	0.6819	0.5808	0.5463	0.077	0.414	tmem169b
chr9	52609092	52609112	+	CGGATCTCTCTGGATCACAG	1.0	0.786	0.8241	0.5762	0.6543	0.7225	0.7474	1.1512	0.7005	0.8494	tmem169b
chr9	52642147	52642167	+	GCCACCCAGACCTGTCCAAC	0.4212	0.449	0.609	0.3453	0.5163	0.5434	0.4135	-0.2398	0.4464	0.1925	pfkla
chr9	52645607	52645627	+	CATCGTTGACGATGTAAACG	0.754	0.709	0.7765	0.4847	0.3363	0.5974	0.5243	0.3952	-0.354	0.7052	pfkla
chr9	52649695	52649715	+	ATCTCCACCGCCTCCACGAG	0.7468	0.6138	0.6675	0.5896	0.5201	0.6095	0.6035	0.6439	0.2699	0.3717	pfkla
chr9	52649775	52649795	+	TGCTTCCAGCAGAGCCACAA	0.4883	0.6033	0.6503	0.6307	0.4238	0.6291	0.6214	0.2937	0.2923	0.3235	pfkla
chr9	52652028	52652048	+	TCAGTCTGCATCCTTTACTG	0.5345	0.6391	0.8052	0.4087	0.5793	0.7065	0.7355	0.7919	0.3153	0.7158	pfkla
chr9	52656129	52656149	+	CATCGATGATCTCAGTGATG	0.5224	0.6844	0.8332	0.526	0.2249	0.5497	0.5689	0.4365	0.1251	0.4138	pfkla
chr9	52663785	52663805	+	TTCCAGGAGTCCGCTCCACT	0.7983	0.5488	0.7875	0.367	0.3723	0.4069	0.3198	-0.1586	0.194	0.2597	pfkla
chr9	52663806	52663826	+	GGCCCTGAAGATGTTTGCTC	0.4672	0.5247	0.6516	0.4007	0.4395	0.6703	0.5485	0.3972	0.511	0.2371	pfkla
chr9	52663883	52663903	+	GGTTAAATGCTGCCGCTAAC	0.8431	0.3965	0.7491	0.4244	0.1361	0.3578	0.1767	-1.0146	-0.2111	0.5296	pfkla
chr9	52663913	52663933	+	GCATGGTGAATGCTTTACAG	0.6429	0.6913	0.8002	0.4029	0.616	0.687	0.6797	0.8672	0.6454	0.7671	pfkla
chr9	52950935	52950955	+	TCCAGCAAACAGCAGCAAGA	0.31	0.6707	0.7544	0.4156	0.2887	0.6209	0.6104	0.278	0.2785	0.5953	il1rl1
chr9	52957955	52957975	+	AAACTGTGGAGGAATTCTGA	0.7504	0.6513	0.7922	0.2357	0.32	0.5902	0.5622	0.6606	0.7886	0.1128	il1rl1
chr9	52979964	52979984	+	CTTCCTGAATCTGATCCCGC	0.5254	0.5642	0.6937	0.3758	0.4531	0.6313	0.4325	0.0793	-0.124	0.504	LOC799279
chr9	52983301	52983321	+	GAAGTCCAGACGCAGAGAAT	1.0	0.4579	0.7828	0.5561	0.4442	0.615	0.3957	0.2486	0.8238	0.1518	LOC799279
chr9	53023199	53023219	+	GACCAGCTCCACCTTAAAGA	0.23	0.5704	0.7733	0.3723	0.382	0.6662	0.6045	0.4731	0.3352	0.7013	zmp:0000000936
chr9	53023275	53023295	+	CCAGCAAACAACAGCAGATC	0.6081	0.4362	0.5807	0.4073	0.3273	0.5622	0.3347	-0.3217	-0.0993	0.0613	zmp:0000000936
chr9	53023489	53023509	+	TGGGATGAGCATGAACTGGC	1.0	0.6368	0.591	0.563	0.5488	0.7064	0.6731	0.437	0.3681	0.2001	zmp:0000000936
chr9	53029823	53029843	+	ATATTCTGGATACTTCTCTG	0.3609	0.6732	0.7294	0.3375	0.4875	0.6715	0.6967	1.1902	1.0629	0.4699	zmp:0000000936
chr9	53040697	53040717	+	CACTGCTGTGATCTCTGAGC	0.2979	0.5425	0.6739	0.4804	0.3409	0.5482	0.4647	0.0073	0.035	0.1647	zmp:0000000936
chr9	53276667	53276687	+	TCTGGTCCCGAGCGCAGCGG	0.8331	0.5797	0.8521	0.8537	0.5591	0.6296	0.6262	0.7468	0.0686	0.694	sox21b
chr9	53276790	53276810	+	TTGACGAAGCCAAGCGCCTG	0.3607	0.5612	0.6881	0.6749	0.4278	0.6254	0.4936	0.4569	-0.0346	0.1094	sox21b
chr9	53276881	53276901	+	GAAGGACAAATTCGCGTTCC	0.7895	0.4524	0.6505	0.6415	0.354	0.4225	0.3951	-0.8144	-0.381	0.0071	sox21b
chr9	53276924	53276944	+	CACGAGGCGCTGAAGGTGGG	0.7878	0.5641	0.8272	0.6178	0.6062	0.6246	0.5826	0.5435	0.2025	0.1422	sox21b
chr9	53276936	53276956	+	AAGGTGGGCGGCTTACCAGC	1.0	0.5181	0.7059	0.7242	0.6218	0.6293	0.5301	0.0706	0.235	0.4512	sox21b
chr9	53276968	53276988	+	CGAGTCTCTAATGAGCAACC	0.6038	0.6694	0.7072	0.4118	0.5248	0.7073	0.728	0.8686	0.9186	0.2962	sox21b
chr9	53276980	53277000	+	GAGCAACCCGGACAAGGCAG	1.0	0.5101	0.7378	0.7388	0.6106	0.6969	0.5442	1.28	0.5275	0.6736	sox21b
chr9	53276983	53277003	+	CAACCCGGACAAGGCAGCGG	1.0	0.5199	0.6929	0.6983	0.5249	0.6468	0.633	0.9764	0.2688	0.1557	sox21b
chr9	53276989	53277009	+	GGACAAGGCAGCGGCGGCGG	0.3345	0.3147	0.7627	0.7659	0.5987	0.6726	0.5306	0.6867	-0.1513	0.3861	sox21b
chr9	53327848	53327868	+	CGTGTCTAAAGAGTGCTGCC	1.0	0.6425	0.7006	0.3184	0.3804	0.5554	0.6645	0.8913	0.5824	0.2441	dct
chr9	53327866	53327886	+	CCCGGCGCTGGGATCCGATC	1.0	0.4922	0.797	0.8024	0.5397	0.5321	0.3291	-0.0348	0.2843	0.0421	dct
chr9	53327879	53327899	+	TCCGATCCGGCAAACGTCTG	1.0	0.4802	0.8052	0.4682	0.5649	0.662	0.4949	0.1845	-0.5108	0.0475	dct
chr9	53327890	53327910	+	AAACGTCTGCGGGCTGCTGG	0.7333	0.5071	0.8808	0.6062	0.3477	0.5456	0.3853	0.1801	-0.3316	0.0847	dct
chr9	53327895	53327915	+	TCTGCGGGCTGCTGGCGGGA	1.0	0.4788	0.6543	0.6657	0.531	0.6283	0.514	-0.114	-0.3441	0.1115	dct
chr9	53328000	53328020	+	GGCCAACCAAGTTCTTCAAC	0.8586	0.5053	0.7214	0.1965	0.302	0.4454	0.3221	-0.6305	-0.2392	0.162	dct
chr9	53337963	53337983	+	TTCTGCGCAGGAAACTTTGC	0.7143	0.3929	0.6881	0.2775	0.1362	0.3371	0.1632	-0.5592	-0.207	0.2215	dct
chr9	53337990	53338010	+	AACTGTGGCGAGTGTAAGTT	0.8488	0.4203	0.6157	0.7033	0.4409	0.4298	0.2922	-0.8317	-0.2288	0.171	dct
chr9	53337998	53338018	+	CGAGTGTAAGTTCGGCTGGA	0.6088	0.5276	0.6253	0.498	0.4955	0.6129	0.4663	0.0065	-0.3402	0.1971	dct
chr9	53338028	53338048	+	CTGTGACCAGCGTAAAGCTC	0.8648	0.5092	0.6395	0.6022	0.5064	0.7231	0.6309	0.4856	0.5342	0.169	dct
chr9	53338036	53338056	+	AGCGTAAAGCTCCGGTGCTG	0.7469	0.5805	0.7344	0.4528	0.5296	0.6417	0.5478	0.0613	-0.3821	0.1578	dct
chr9	53338061	53338081	+	AGACATTCACTCTCTGAGTC	0.7175	0.5071	0.6726	0.391	0.3014	0.4925	0.3175	-0.3111	-0.3204	0.1327	dct
chr9	53338149	53338169	+	ATCGCCACACAGCACTGGCT	0.8169	0.5551	0.6642	0.3712	0.3577	0.5109	0.3187	-0.2382	-0.0751	0.1021	dct
chr9	53338167	53338187	+	CTCGGCCTGCTGGGACCCAA	0.7443	0.5473	0.6586	0.86	0.6134	0.5972	0.4126	-0.2139	-0.3143	0.4357	dct
chr9	53344620	53344640	+	CCCGAATCAGCCCGCGTTCA	1.0	0.4113	0.6789	0.5318	0.4209	0.417	0.2861	-0.66	-0.3709	0.015	dct
chr9	53378886	53378906	+	CATGGACGCTGCGGGCCGAG	0.6044	0.6264	0.7703	0.6361	0.6637	0.6443	0.559	0.2891	-0.2828	0.4674	gpc6b
chr9	53378906	53378926	+	CGGGTCATTCCTGCTGGCTC	0.7732	0.544	0.7356	0.6351	0.5267	0.552	0.5353	0.3064	-0.033	0.0226	gpc6b
chr9	53402044	53402064	+	GCTCCATTCGTTGTTGAGAT	0.9055	0.4671	0.645	0.397	0.0658	0.3379	0.1088	-0.7388	-0.686	0.6613	gpc6b
chr9	53402759	53402779	+	ACCTCTGCGTTCTGCAGGTA	1.0	0.3916	0.4986	0.6205	0.4855	0.5688	0.5177	-0.3372	-0.245	0.0428	gpc6b
chr9	53402775	53402795	+	GGTACGGTTTACCGTAAGTG	1.0	0.7144	0.6815	0.5393	0.5707	0.6864	0.7409	0.6287	-0.0305	0.3228	gpc6b
chr9	53402803	53402823	+	CATCTCGTTCAGAGAGCGCT	0.5802	0.5812	0.6095	0.4381	0.2211	0.4675	0.356	-0.0331	-0.1712	0.2152	gpc6b
chr9	53421946	53421966	+	AGTACCTGAGGTCTGCTCCG	1.0	0.7025	0.7776	0.3964	0.607	0.7048	0.6661	0.8724	0.2648	0.6185	gpc6b
chr9	53536378	53536398	+	TTCATCAAGAACGCCAATGA	0.6547	0.5013	0.7214	0.3296	0.3975	0.6138	0.5662	-0.4088	-0.4075	0.0454	slitrk5b
chr9	53536389	53536409	+	CGCCAATGACGGGAAGAGTT	0.5997	0.431	0.6382	0.5746	0.4432	0.4368	0.4358	-0.6916	-0.3523	0.1422	slitrk5b
chr9	53536591	53536611	+	CAGACCGTAAAACATATCCT	0.7012	0.6282	0.6374	0.3785	0.4616	0.6147	0.6511	0.2883	0.6365	0.6487	slitrk5b
chr9	53536759	53536779	+	AACTGAAGATATGTAGTTTC	0.7677	0.3381	0.564	0.4987	0.2522	0.3312	0.2357	-0.9873	0.0955	0.0351	slitrk5b
chr9	53536904	53536924	+	TTGGGACAGTCCAAAGGAAC	0.766	0.5011	0.654	0.6058	0.5238	0.6123	0.5255	-0.0881	-0.0311	0.0667	slitrk5b
chr9	53536946	53536966	+	AACATGGGGCCGTAATTCTG	0.5983	0.6375	0.7944	0.6577	0.5639	0.6677	0.4842	0.6624	0.4335	0.1839	slitrk5b
chr9	53537183	53537203	+	TCTCGTCCGTGCAATCTGAA	0.5238	0.6327	0.7431	0.3792	0.2102	0.4279	0.4573	0.1422	0.0708	0.8195	slitrk5b
chr9	53537413	53537433	+	AAAGATGTTGTGTGGCAGAG	0.2585	0.7398	0.7044	0.6854	0.3255	0.5148	0.5487	0.1771	-0.3423	0.1664	slitrk5b
chr9	53663844	53663864	+	TAACCAGCATTAGCATTCAT	0.6481	0.5011	0.5841	0.3785	0.274	0.4077	0.224	-0.3178	0.4599	0.2553	pcdh8
chr9	53663895	53663915	+	AGAACTGGATAGGTAAAATA	0.3488	0.3633	0.603	0.4926	0.3509	0.5717	0.5036	0.1839	0.7099	0.2371	pcdh8
chr9	53663969	53663989	+	TAATGAAGGAAACCCCTTAT	0.6132	0.516	0.6739	0.488	0.2667	0.3315	0.1439	-1.0491	0.3902	0.034	pcdh8
chr9	53663981	53664001	+	CCCCTTATCGGTGGCTTTGA	0.9231	0.2688	0.6647	0.4268	0.3594	0.3131	0.1421	-0.9117	-0.5278	0.1204	pcdh8
chr9	53664176	53664196	+	AACTGTAGTCATGTAGGATC	0.5262	0.3786	0.5781	0.5122	0.3615	0.5559	0.3754	0.0285	0.3941	0.0162	pcdh8
chr9	53664248	53664268	+	CGGAGGATTATCGTTCTCAT	0.5039	0.5722	0.7308	0.6053	0.433	0.447	0.3675	-0.2902	0.0802	0.337	pcdh8
chr9	53664256	53664276	+	TATCGTTCTCATCGGTTATG	0.8894	0.5355	0.7765	0.4675	0.1327	0.3659	0.2264	-0.3265	-0.3706	0.1952	pcdh8
chr9	53664343	53664363	+	TGTACTCGCTGATTGATTCT	0.6461	0.3969	0.6937	0.3562	0.3434	0.4075	0.2022	-0.3834	0.2749	0.1576	pcdh8
chr9	53664444	53664464	+	CTCGTCCGAACATAACCATT	0.8258	0.5352	0.6398	0.3699	0.4089	0.401	0.2258	-0.5849	0.1844	0.4549	pcdh8
chr9	53664461	53664481	+	ATTCGGCCCCGAATCTTTAT	0.8678	0.2832	0.8296	0.3606	0.0	0.2066	0.0416	-1.6776	-0.4134	0.5529	pcdh8
chr9	53664543	53664563	+	CCATCGCTAGTTGAAGTCAT	1.0	0.5855	0.5461	0.6579	0.4068	0.5145	0.2843	-0.4307	-0.1403	0.7099	pcdh8
chr9	53664791	53664811	+	CACGATTTCTCCATTAATGC	0.9666	0.5358	0.7072	0.1392	0.1187	0.5062	0.3294	-0.7388	-0.6849	0.1208	pcdh8
chr9	53664837	53664857	+	TTCAGCACACGTGAGCCGAT	1.0	0.6258	0.6868	0.5097	0.3192	0.4366	0.2767	-0.3384	-0.0089	0.6571	pcdh8
chr9	53664992	53665012	+	TTCGATAGTATAGAAGTCTT	1.0	0.4652	0.6114	0.4528	0.3596	0.406	0.2317	-0.4612	0.118	0.1218	pcdh8
chr9	53665000	53665020	+	TATAGAAGTCTTCGGTTTCT	1.0	0.3313	0.6927	0.4534	0.1137	0.2126	0.0837	-1.4177	-0.5851	0.0398	pcdh8
chr9	53665133	53665153	+	ATCTCCAACATCATGATCAA	0.8448	0.5623	0.5899	0.3363	0.351	0.5947	0.4762	-0.2233	-0.1722	0.3327	pcdh8
chr9	53665201	53665221	+	TGTCCAAATGCGTTTCGTTG	0.75	0.5325	0.7964	0.475	0.0329	0.5292	0.4395	-0.7987	-0.9787	0.3221	pcdh8
chr9	53665212	53665232	+	GTTTCGTTGCGGGTGAATTG	1.0	0.5425	0.8009	0.3455	0.3639	0.6046	0.6127	0.2382	0.1493	0.5036	pcdh8
chr9	53707373	53707393	+	CAGCAATGTAACCTGGACTC	0.8106	0.6002	0.7072	0.7013	0.5702	0.6203	0.6129	0.6961	0.8524	0.1505	si:ch211-199f5.1
chr9	53707431	53707451	+	AAGCTGATGAGTCCGTCAAC	1.0	0.5671	0.7591	0.5896	0.4553	0.5317	0.44	0.039	0.7153	0.3218	si:ch211-199f5.1
chr9	53707450	53707470	+	CCGGCTCCTTCATCCGATTT	0.9305	0.2267	0.6657	0.5723	0.3799	0.3521	0.1186	-1.4096	-0.7423	0.0215	si:ch211-199f5.1
chr9	53707461	53707481	+	ATCCGATTTCGGGAAAGCGA	1.0	0.5959	0.687	0.3473	0.3609	0.6361	0.4559	-0.3492	-0.5043	0.4824	si:ch211-199f5.1
chr9	53707472	53707492	+	GGAAAGCGACGGGAGGCTGA	0.4842	0.5461	0.8063	0.461	0.5847	0.6718	0.6025	1.1108	0.9784	0.267	si:ch211-199f5.1
chr9	53707475	53707495	+	AAGCGACGGGAGGCTGACGG	1.0	0.5569	0.8808	0.9426	0.6475	0.6816	0.5842	0.9209	-0.0714	0.1866	si:ch211-199f5.1
chr9	53707519	53707539	+	GCATCTGCAAGCGCAACCCG	1.0	0.6518	0.6205	0.4754	0.5646	0.6912	0.6765	1.4113	0.5574	0.903	si:ch211-199f5.1
chr9	53707661	53707681	+	CGTCGAGATCTCCGAGAGCG	0.7925	0.6237	0.6603	0.4858	0.5491	0.6422	0.455	0.4841	-0.4378	0.4322	si:ch211-199f5.1
chr9	53707799	53707819	+	CGTGGATGGGGTTAAATATG	0.4109	0.5681	0.7658	0.5462	0.6681	0.6715	0.6079	0.2713	0.1266	0.1262	si:ch211-199f5.1
chr9	53707865	53707885	+	TTTCGCGCTCAAGCTGGTGG	0.5738	0.6078	0.8758	0.6754	0.0	0.5154	0.3419	0.4259	-0.335	0.6844	si:ch211-199f5.1
chr9	53707872	53707892	+	CTCAAGCTGGTGGCGGCAGA	0.7265	0.4893	0.8063	0.6792	0.4701	0.5847	0.1882	-0.3822	-0.4595	0.0676	si:ch211-199f5.1
chr9	53707893	53707913	+	GGAGGTCATCCGCCGAGGAG	0.8143	0.5991	0.8178	0.6297	0.6308	0.6608	0.5485	0.0536	-0.1395	0.2899	si:ch211-199f5.1
chr9	53707967	53707987	+	GTTTGACCACAGCCACTACT	1.0	0.537	0.6959	0.4498	0.1516	0.4568	0.4399	-0.2019	0.5469	0.5617	si:ch211-199f5.1
chr9	53707979	53707999	+	CCACTACTCGGTGGACGTGC	1.0	0.5242	0.5973	0.6433	0.3907	0.5465	0.5421	-0.0546	-0.2013	0.1809	si:ch211-199f5.1
chr9	53708210	53708230	+	TACTGATCTGGGGCACAACC	1.0	0.5496	0.6537	0.4982	0.5258	0.6571	0.6271	0.3699	0.4491	0.2669	si:ch211-199f5.1
chr9	53708304	53708324	+	TCCATAACATCGGTGACCGA	0.6864	0.6566	0.7402	0.5164	0.3978	0.6189	0.6597	0.9602	0.509	0.6391	si:ch211-199f5.1
chr9	53708388	53708408	+	GACAAGGACACCGGGGCGAA	0.8194	0.4864	0.6536	0.5374	0.5778	0.6302	0.4411	0.0431	-0.0792	0.0775	si:ch211-199f5.1
chr9	53708516	53708536	+	GATTGCGGAGTATAATCTGA	0.7079	0.6501	0.6345	0.4688	0.4922	0.7133	0.6008	0.7948	0.8442	0.5716	si:ch211-199f5.1
chr9	53708535	53708555	+	ACGGTGGTGGCTGAGGACTT	1.0	0.5672	0.7733	0.9732	0.5537	0.4691	0.4532	0.227	0.4356	0.0576	si:ch211-199f5.1
chr9	53708555	53708575	+	CGGTGTGCCTCCGTTACGCA	0.7324	0.585	0.6535	0.5513	0.4452	0.5674	0.4862	-0.1054	-0.4577	0.583	si:ch211-199f5.1
chr9	53708654	53708674	+	CATTGAGGAGAATCAATTAC	0.703	0.4853	0.6345	0.443	0.3509	0.4165	0.1001	-0.9543	-0.0609	0.3132	si:ch211-199f5.1
chr9	53708696	53708716	+	TTTGGCTAGCGATCAGGATT	0.7202	0.34	0.7103	0.4709	0.064	0.3888	0.1032	-0.8137	-0.492	0.0751	si:ch211-199f5.1
chr9	53708735	53708755	+	AACCTACGAACTTTTTGACT	0.3216	0.5414	0.7072	0.1763	0.1774	0.3436	0.1237	-1.3582	-0.9944	0.0649	si:ch211-199f5.1
chr9	53708952	53708972	+	ACTCATCCGCCGCTCATTAA	0.5446	0.2887	0.8391	0.368	0.1562	0.3792	0.1759	-0.8911	0.0751	0.5322	si:ch211-199f5.1
chr9	53708991	53709011	+	CTTCCCCGAGACGCACCTCC	0.9538	0.508	0.6688	0.4422	0.5252	0.5748	0.4044	0.1286	0.2222	0.2617	si:ch211-199f5.1
chr9	53709033	53709053	+	ATAGCTAAAGATTCAGACGC	0.8265	0.6035	0.5558	0.3828	0.3959	0.6844	0.61	1.0033	0.8816	0.7453	si:ch211-199f5.1
chr9	53709069	53709089	+	CTCACTTATAAGATCTACGA	0.8667	0.6959	0.6421	0.3768	0.2347	0.5925	0.5786	0.4881	0.3653	0.1813	si:ch211-199f5.1
chr9	53725459	53725479	+	GCGCTCGTAGCCTTCATCGC	0.7055	0.6098	0.7356	0.509	0.532	0.6015	0.5117	0.1456	0.1912	0.4303	lect1
chr9	53733830	53733850	+	ATCACCGCCGTCAAGTTTCC	0.7417	0.4331	0.6799	0.2252	0.2327	0.4039	0.1098	-1.1715	-0.286	0.0622	lect1
chr9	53737105	53737125	+	AGTTTCCCGCAGGATGAAGC	0.353	0.5537	0.7775	0.5153	0.1507	0.5788	0.5294	0.206	0.2033	0.4069	lect1
chr9	53740989	53741009	+	AGCTGGAATAAATCGACAAC	0.4452	0.49	0.6691	0.2995	0.2588	0.5808	0.2887	-0.2336	0.2012	0.173	lect1
chr9	53740997	53741017	+	TAAATCGACAACCGGCCAGG	1.0	0.6812	0.7344	0.5577	0.2918	0.612	0.5904	0.8834	0.217	0.3678	lect1
chr9	53813297	53813317	+	GGTCATGAGCGAGTAGAAGA	0.5293	0.6117	0.6961	0.4595	0.4608	0.7108	0.6906	1.1902	0.9474	0.6724	ednrbb
chr9	53813300	53813320	+	CATGAGCGAGTAGAAGACGG	0.6932	0.7748	0.7893	0.7465	0.6042	0.7093	0.718	1.5028	0.776	0.8336	ednrbb
chr9	53813313	53813333	+	AAGACGGCGGTGCAGGACAG	0.4942	0.6163	0.8204	0.8622	0.6215	0.6585	0.6407	0.7155	0.4224	0.3727	ednrbb
chr9	53816912	53816932	+	ATCACCTTATAAACATTGAC	0.854	0.521	0.4928	0.2664	0.2324	0.5302	0.3924	-0.4076	-0.0618	0.4273	ednrbb
chr9	53817101	53817121	+	AAGACGTCTTTGATTCGCAC	1.0	0.5438	0.694	0.5332	0.2367	0.6651	0.4016	-0.0413	-0.0406	0.6516	ednrbb
chr9	53817116	53817136	+	CGCACCGGAGCCGAACACAC	0.9043	0.6079	0.6125	0.5493	0.6005	0.7158	0.538	0.3957	0.258	0.1874	ednrbb
chr9	53869239	53869259	+	TAGGCCAGGTCTCCTGGAGC	0.9375	0.5047	0.6941	0.5924	0.4955	0.4061	0.5442	0.4102	0.245	0.0159	cog3
chr9	53869259	53869279	+	CGGTTTGTAGCCGATGATGT	1.0	0.6508	0.6739	0.4466	0.4843	0.5874	0.4374	0.1212	-0.0272	0.2821	cog3
chr9	53873551	53873571	+	TGAACTACATGGATGATCAG	0.405	0.6998	0.7401	0.4729	0.5074	0.6852	0.7412	1.2679	0.7954	0.7921	cog3
chr9	53879248	53879268	+	TCTGCATTGGGAGCGCCCAG	1.0	0.6951	0.7918	0.6435	0.5284	0.6132	0.5526	0.4266	0.0114	0.7814	cog3
chr9	53882890	53882910	+	GACGAATCCTTCACTGTTCA	1.0	0.4937	0.7214	0.3615	0.3296	0.4605	0.2679	-1.0294	-0.9725	0.0998	cog3
chr9	53883041	53883061	+	CAGCTTCTCTTGGATGCTCT	0.9351	0.6025	0.7544	0.4933	0.3594	0.3934	0.2366	-0.6336	-0.5976	0.1122	cog3
chr9	53896068	53896088	+	CCTGCTGTGCCGTCTCGATC	0.7596	0.508	0.7693	0.4209	0.3448	0.4566	0.3935	0.2469	0.5415	0.1517	cog3
chr9	53898911	53898931	+	CTCTTCTTCACTCACCTCAG	0.4692	0.6323	0.7294	0.4387	0.4985	0.6037	0.4415	-0.0031	-0.2691	0.3353	cog3
chr9	53898932	53898952	+	GGGCAGGAGGGTCTCTTCTG	0.8444	0.6797	0.843	0.7758	0.651	0.6297	0.5406	0.3315	0.1973	0.1873	cog3
chr9	53898940	53898960	+	GGGTCTCTTCTGCGGCTGCG	1.0	0.6421	0.6013	0.5214	0.4405	0.5721	0.6052	0.2142	-0.9501	0.466	cog3
chr9	53920813	53920833	+	ACTGACTACGTTGGCCTGTC	1.0	0.4614	0.6581	0.8042	0.4442	0.4154	0.3142	-0.3231	0.0185	0.0462	mid1
chr9	53920900	53920920	+	CGTGATGGTGTCGTGAGACG	0.9484	0.6736	0.8474	0.7182	0.6318	0.6809	0.5892	1.2067	0.4364	0.6971	mid1
chr9	53920917	53920937	+	ACGCGGTGCACAGCTCCTCG	0.9923	0.6848	0.8571	0.5805	0.5917	0.6076	0.6361	-0.3569	-0.8339	0.6018	mid1
chr9	53920934	53920954	+	TCGCGGATGGTGGGAGCATT	1.0	0.4032	0.668	0.7904	0.5027	0.3523	0.1874	-0.565	-0.0228	0.1147	mid1
chr9	53929140	53929160	+	TGTGGTGTTTCTTCACCTCT	0.2585	0.4964	0.6819	0.4125	0.4243	0.4421	0.2435	-0.7503	-0.7268	0.0681	mid1
chr9	53964689	53964709	+	AGTCCTCTAAGTCTTGCATC	1.0	0.4753	0.6937	0.3434	0.1792	0.5154	0.33	-0.2789	0.2185	0.1724	mid1
chr9	53964806	53964826	+	CAAGTCTTGACCGCCTCCTG	1.0	0.6791	0.8194	0.5247	0.6228	0.6081	0.4756	0.8324	0.5203	0.1135	mid1
chr9	53964809	53964829	+	GTCTTGACCGCCTCCTGCGG	0.9778	0.5125	0.7955	0.6193	0.4429	0.6278	0.5371	0.7613	-0.0344	0.1765	mid1
chr9	53964838	53964858	+	CTCGCAGAACTGACACTGTA	0.54	0.5539	0.5684	0.4505	0.431	0.5218	0.3758	-0.345	-0.2365	0.1999	mid1
chr9	53964862	53964882	+	CTCGCATGCAGAACTCATGG	1.0	0.7023	0.7354	0.4442	0.5113	0.6884	0.7385	0.8758	0.2797	0.5099	mid1
chr9	53964866	53964886	+	CATGCAGAACTCATGGCGGA	0.8599	0.5865	0.645	0.5154	0.3155	0.6079	0.5589	0.4678	0.0641	0.443	mid1
chr9	53964893	53964913	+	ATCTGTTTACGTGTCTCAGT	0.9331	0.5954	0.6597	0.3696	0.1516	0.4732	0.2405	-0.4955	-0.2564	0.2159	mid1
chr9	53964902	53964922	+	CGTGTCTCAGTCGGAGAGTT	1.0	0.4774	0.5906	0.6254	0.4938	0.4105	0.2459	-0.7431	-0.5126	0.1418	mid1
chr9	53965005	53965025	+	GGTCCAGCGTGATGACATAG	0.8139	0.6342	0.6393	0.5624	0.5254	0.6972	0.6591	0.791	0.5537	0.5759	mid1
chr9	53965027	53965047	+	GCAGGTGGGACACTGGAAGG	0.7993	0.597	0.8194	0.9086	0.6471	0.6002	0.6421	0.7699	0.3306	0.2387	mid1
chr9	53965080	53965100	+	CGCAGTGGGATGTCAGGATG	0.8951	0.5301	0.7567	0.898	0.644	0.6369	0.4592	0.0993	-0.1418	0.036	mid1
chr9	54076825	54076845	+	TGTGGAGAAGTTTGTCCCTC	0.3585	0.5495	0.6927	0.5951	0.4785	0.5259	0.4141	-0.2208	-0.0805	0.1613	frmpd4
chr9	54076858	54076878	+	GGTGGAGATGAGACGAGACC	0.6386	0.6393	0.8108	0.5607	0.6145	0.6995	0.5457	0.6801	0.5831	0.3834	frmpd4
chr9	54076865	54076885	+	ATGAGACGAGACCCGGTGCT	0.9112	0.5687	0.701	0.6565	0.4864	0.5083	0.6042	0.2704	0.2987	0.1408	frmpd4
chr9	54076882	54076902	+	GCTCGGCTTTGGCTTCGTGG	0.5539	0.5656	0.9182	0.5375	0.4627	0.6628	0.6274	0.6942	0.1879	0.5219	frmpd4
chr9	54079441	54079461	+	AAATGAGGAACCCGTGAGTT	0.9554	0.4528	0.5826	0.6484	0.3448	0.3884	0.2811	-0.2358	0.0422	0.0504	frmpd4
chr9	54081494	54081514	+	TAAGGAGTCCATCATCCTGA	0.5879	0.6728	0.7356	0.4159	0.445	0.6604	0.6053	0.7664	0.7664	0.7238	frmpd4
chr9	54083277	54083297	+	GGCCAAGTTGAAATCCAATC	0.2775	0.5711	0.693	0.4758	0.3955	0.47	0.2984	-0.7165	0.0209	0.1976	frmpd4
chr9	54083325	54083345	+	CATTATTAATGGACAAGTGC	0.6292	0.5646	0.6392	0.2939	0.2175	0.6206	0.2793	-0.1035	-0.054	0.2931	frmpd4
chr9	54095403	54095423	+	GATGTGGTGCAGGAGCGTTT	0.581	0.5408	0.8485	0.6131	0.3583	0.4254	0.4317	-0.4874	0.2782	0.3646	frmpd4
chr9	54095408	54095428	+	GGTGCAGGAGCGTTTCGGAT	1.0	0.5963	0.7063	0.6021	0.5604	0.671	0.5145	0.3528	0.6349	0.5208	frmpd4
chr9	54102102	54102122	+	CTGTTTTGTGTTGAAGCTGA	0.2247	0.5566	0.564	0.7488	0.2859	0.5274	0.234	-1.2325	-1.3658	0.2668	frmpd4
chr9	54102149	54102169	+	TGAAGTATTTGAGTGACCTG	0.6813	0.7228	0.7627	0.659	0.4353	0.6705	0.568	0.7117	0.0826	0.506	frmpd4
chr9	54105581	54105601	+	CTGCTGGTGGGACCAAGATA	1.0	0.5846	0.7059	0.6511	0.4949	0.5787	0.5988	0.2244	0.5355	0.2825	frmpd4
chr9	54105687	54105707	+	CCGAGGACGAGAGGAACGTG	0.9752	0.677	0.6417	0.7069	0.6419	0.6857	0.6927	0.6181	-0.0606	0.2759	frmpd4
chr9	54109562	54109582	+	ACAGACTGCTGGTGGATTCA	0.3777	0.4279	0.7119	0.3874	0.485	0.5274	0.5048	-0.2288	0.5371	0.1198	frmpd4
chr9	54109602	54109622	+	GGCCAACAACAGTAACACTG	0.9095	0.7253	0.7283	0.3868	0.5435	0.7337	0.8163	0.8302	0.0929	0.3864	frmpd4
chr9	54112115	54112135	+	CACCAGGCGCATCATATGCA	1.0	0.5718	0.7245	0.2562	0.3175	0.5576	0.5954	-0.205	-0.3411	0.2932	frmpd4
chr9	54112255	54112275	+	TGGCGATCCTCCGCTGGACT	0.5412	0.4636	0.7639	0.5467	0.4934	0.5688	0.2548	-0.2743	-0.4209	0.1326	frmpd4
chr9	54112323	54112343	+	CAGAGGTCCTGGAGGAGCAT	0.3229	0.5496	0.7355	0.7348	0.6426	0.6282	0.6149	0.4897	0.7345	0.5107	frmpd4
chr9	54112382	54112402	+	GAAGCGTCATTGGAGGTTGA	0.8477	0.4597	0.7223	0.572	0.503	0.6102	0.392	-0.1448	0.0686	0.2642	frmpd4
chr9	54112412	54112432	+	TATGGTACCCATATGGTATA	0.4314	0.396	0.7636	0.4898	0.3902	0.4287	0.3624	-0.1292	0.4544	0.0714	frmpd4
chr9	54112430	54112450	+	TACGGGGACGCCAAGATCTT	1.0	0.4651	0.7875	0.5156	0.4243	0.3845	0.2589	-0.1452	0.4169	0.0621	frmpd4
chr9	54112726	54112746	+	ACCAGGATTCAGAGATAGCT	0.6769	0.5226	0.5767	0.4466	0.2905	0.4867	0.5752	0.0303	0.2086	0.2706	frmpd4
chr9	54144488	54144508	+	AATATCCGAACTCTATATCT	0.6569	0.5287	0.6819	0.3056	0.2415	0.4536	0.5073	0.2176	1.0741	0.0958	tlr7
chr9	54144507	54144527	+	TCGGACAGAATTGCTACTTC	0.6638	0.4311	0.7214	0.5312	0.4275	0.4493	0.2558	-0.7206	0.0208	0.0471	tlr7
chr9	54145304	54145324	+	AACCACAGAGAAGCCTATTA	0.6798	0.3047	0.7356	0.3701	0.3718	0.4065	0.342	-0.6077	0.7926	0.2895	tlr7
chr9	54145340	54145360	+	CAAGGTGCACAGTACCATAA	1.0	0.5597	0.7686	0.6263	0.476	0.5208	0.4132	-0.1387	0.4352	0.3079	tlr7
chr9	54145571	54145591	+	GCAATGAGCCAGAGTTTAAA	0.4379	0.338	0.7213	0.28	0.0	0.2544	0.1459	-1.002	-0.2673	0.6647	tlr7
chr9	54145648	54145668	+	TTTGGACTTGATGTACCCCT	0.7751	0.6408	0.6819	0.7982	0.4012	0.574	0.6311	0.5058	0.3597	0.7519	tlr7
chr9	54158746	54158766	+	CCCAAAAATCTAAAAGAGCT	0.6325	0.5653	0.5343	0.1055	0.0461	0.3881	0.0216	-0.6489	-0.8408	0.2045	LOC100332583
chr9	54159724	54159744	+	AAGTTAGAATGCTACAACAC	0.5129	0.6133	0.6456	0.5966	0.5674	0.721	0.6733	1.2749	1.2746	0.1407	LOC100332583
chr9	54226369	54226389	+	TCTTCTTCAGGGAATTGGGG	0.5005	0.6099	0.7002	0.4558	0.0823	0.6036	0.4442	0.5008	0.1654	0.7304	LOC110440055
chr9	54245044	54245064	+	CATACCGAGACCGACATGAG	1.0	0.7223	0.743	0.4381	0.6296	0.7027	0.6689	1.1652	0.7375	0.3598	rbm27
chr9	54245062	54245082	+	AGCGGCGAGGAGGAAGCTCA	1.0	0.5645	0.7154	0.5148	0.6628	0.6812	0.5258	0.356	0.3308	0.0499	rbm27
chr9	54247492	54247512	+	TACTTCACCAACCATTCAGA	0.5633	0.6256	0.6739	0.3186	0.1613	0.5894	0.5893	0.3329	0.377	0.4681	rbm27
chr9	54247546	54247566	+	CACCGCTGCCGAGACTACGA	0.4999	0.6852	0.7639	0.3972	0.4168	0.614	0.5889	0.8203	0.714	0.4601	rbm27
chr9	54290944	54290964	+	ACCCGAGCTCCGAGGGCATG	0.9835	0.578	0.7957	0.5481	0.5484	0.5919	0.5226	0.6654	0.1757	0.056	pou4f3
chr9	54290947	54290967	+	CGAGCTCCGAGGGCATGCGG	0.9574	0.6137	0.7294	0.7073	0.6212	0.689	0.5952	0.8434	0.38	0.4766	pou4f3
chr9	54291262	54291282	+	CTCCAGGGCAATATATTCAG	0.4642	0.6639	0.733	0.6441	0.599	0.6535	0.5737	0.2509	-0.0071	0.5044	pou4f3
chr9	54291325	54291345	+	GCGGCTGACATCGTGTCTCA	1.0	0.5715	0.6657	0.4857	0.4498	0.5609	0.458	0.5516	0.581	0.1326	pou4f3
chr9	54291348	54291368	+	CAAGAGTCACCCTTTCAAGA	0.2247	0.6931	0.7591	0.3991	0.3286	0.5734	0.3615	0.2724	0.4679	0.6027	pou4f3
chr9	54291510	54291530	+	CCACATTTCCTCGAGTTTAT	0.8846	0.2239	0.7214	0.1999	0.0	0.182	-0.0	-1.7996	-0.7285	0.4658	pou4f3
chr9	54291517	54291537	+	TCCTCGAGTTTATCGGTCAG	1.0	0.5823	0.6831	0.5693	0.5221	0.6227	0.465	0.368	-0.2128	0.406	pou4f3
chr9	54291534	54291554	+	CAGCGGCATGGGGGCGCCGC	0.5595	0.3513	0.7638	0.9115	0.5104	0.3766	0.377	-0.9102	-0.9982	0.02	pou4f3
chr9	54291543	54291563	+	GGGGGCGCCGCCGGATCCAT	1.0	0.4155	0.654	0.9256	0.5897	0.5645	0.2428	-0.2299	-0.1078	0.0953	pou4f3
chr9	54291630	54291650	+	GGGCCACCCGCACACCCTGT	0.7224	0.5767	0.6941	0.6663	0.5426	0.5695	0.391	0.0699	0.1982	0.2138	pou4f3
chr9	54291640	54291660	+	CACACCCTGTCGGTCCACAA	1.0	0.6901	0.713	0.7398	0.5215	0.6242	0.6482	0.6602	0.5743	0.5087	pou4f3
chr9	54291713	54291733	+	TCGCGGAGAGGTTCAAGCAG	0.5483	0.6501	0.7614	0.7676	0.5951	0.6597	0.6328	0.9691	0.4312	0.6328	pou4f3
chr9	54291777	54291797	+	TCTCGCCAACCTGAAGATAC	0.616	0.4817	0.7103	0.4511	0.3996	0.5019	0.4113	-0.1467	0.06	0.0855	pou4f3
chr9	54291784	54291804	+	AACCTGAAGATACCGGGGGT	0.7052	0.6479	0.6962	0.5134	0.5281	0.5782	0.3216	-0.4823	-0.5443	0.0886	pou4f3
chr9	54302343	54302363	+	TCATTAGTTTCTTGTCGGTA	0.8409	0.5237	0.5259	0.4116	0.0907	0.454	0.2473	-0.8801	-1.0685	0.0722	il13
chr9	54302365	54302385	+	GAAAGGGTCAAATTTGACAC	0.5797	0.691	0.7308	0.4985	0.3873	0.644	0.489	0.2888	-0.0153	0.6021	il13
chr9	54336670	54336690	+	TGAACGTACTAGTGTCCAGG	0.732	0.7524	0.7069	0.56	0.4076	0.6522	0.5604	0.9025	0.285	0.6243	rad50
chr9	54340238	54340258	+	TGGGAACACGCGCTGACATA	1.0	0.416	0.7828	0.5518	0.4915	0.6056	0.2928	-0.0801	0.3328	0.0787	rad50
chr9	54348897	54348917	+	CTAGACCTGTCTTTTTATCC	0.533	0.4067	0.7214	0.2887	0.4009	0.5119	0.1963	-1.0545	-0.5794	0.2156	rad50
chr9	54351461	54351481	+	CTAGCAGCTCAGACTTGATG	0.3412	0.6509	0.7826	0.387	0.544	0.7187	0.6028	0.6198	0.3066	0.6227	rad50
chr9	54354383	54354403	+	CCATCTTTTCCTCTAGCTCC	0.2015	0.4107	0.5083	0.3444	0.1731	0.5353	0.4212	-0.7862	-0.9077	0.0427	rad50
chr9	54370784	54370804	+	TCTCCAAAAAGAGATCGATT	0.6102	0.5362	0.6796	0.1633	0.235	0.3748	0.3428	-0.5468	0.0217	0.1259	si:ch211-79h18.2
chr9	54417747	54417767	+	GATGCCATGGAAAGCCGCCA	0.9523	0.6178	0.637	0.605	0.5632	0.6759	0.5964	0.5844	0.4546	0.7279	drd1b
chr9	54418021	54418041	+	ACTAGTTATACAGAGCTTAA	0.8149	0.4384	0.7352	0.4456	0.1585	0.3809	0.2375	-0.3768	0.7112	0.4663	drd1b
chr9	54418311	54418331	+	CAAAGTTCTCAAGACCCTCT	0.9722	0.6155	0.7072	0.5227	0.1242	0.347	0.1939	-0.3524	0.1	0.0845	drd1b
chr9	54647932	54647952	+	TGTGATCTGGGCTGCAAACA	0.7407	0.5153	0.721	0.533	0.4938	0.6379	0.5761	0.5479	0.5675	0.1697	egfl6
chr9	54650538	54650558	+	TATATGTGCTACTGCTTAAA	0.4973	0.2763	0.7162	0.4069	0.1958	0.3514	0.1881	-0.9833	-0.0821	0.1342	egfl6
chr9	54652227	54652247	+	TCTCTGGCTCACTGTCAGTA	0.9025	0.5943	0.6958	0.5503	0.3734	0.4736	0.5966	0.2728	0.4748	0.3832	egfl6
chr9	54652287	54652307	+	CCATCCCCTGGCCTTCAGCT	0.6376	0.4152	0.5979	0.3789	0.3246	0.4881	0.5268	-0.4054	-0.2259	0.3206	egfl6
chr9	54654419	54654439	+	AAAACCAGTGTCCGTTTAAC	0.4814	0.334	0.609	0.4798	0.0628	0.2613	0.2667	-0.9666	-0.2199	0.1496	egfl6
chr9	54654439	54654459	+	CGGCAGTGCACAAACACATT	0.568	0.4787	0.7449	0.5246	0.2667	0.3059	0.2493	-0.9146	-0.1225	0.2908	egfl6
chr9	54657969	54657989	+	AAGCAGGGCTTCCGTGGCAG	1.0	0.4784	0.7863	0.869	0.5448	0.6172	0.5325	0.0078	-0.2618	0.4301	egfl6
chr9	54661044	54661064	+	CCGATTTTCCGTCCAAAACC	0.6225	0.5209	0.6398	0.3559	0.3221	0.5725	0.3899	-0.7938	-0.9302	0.4476	egfl6
chr9	54696091	54696111	+	GCTCATCTCTTCCACACCAT	1.0	0.6271	0.7636	0.7064	0.4348	0.5396	0.4875	-0.0166	0.0923	0.7268	rab9a
chr9	54703954	54703974	+	TTTTTTCCTGCATAGGTGGA	0.2823	0.5042	0.6531	0.5412	0.0	0.1597	0.2811	-0.8906	-1.0628	0.4288	rab9a
chr9	54703986	54704006	+	GACCCTGCAGATCTGGGATA	0.8354	0.5082	0.6657	0.4663	0.5877	0.6156	0.5023	0.3066	0.556	0.2534	rab9a
chr9	54704032	54704052	+	CTCCGCACGCCTTTCTACCG	0.7928	0.6504	0.8194	0.2862	0.5881	0.6529	0.5333	0.4207	-0.2375	0.6293	rab9a
chr9	54704184	54704204	+	GGGAAATAAACTGGACGTTT	0.4424	0.4476	0.5406	0.5538	0.3412	0.4533	0.2776	-0.8972	-0.2557	0.1159	rab9a
chr9	54713226	54713246	+	TCTTGATTCCGTCTTCTTGC	0.9742	0.3699	0.7161	0.0786	0.0	0.3631	0.1978	-0.4769	-0.4257	0.5893	trappc2
chr9	54716092	54716112	+	CATGACGAAATAAAAGCTCC	1.0	0.5732	0.6536	0.2146	0.3205	0.6238	0.4903	0.4606	0.4288	0.0482	trappc2
chr9	54718255	54718275	+	TCTGTCTTCCAGCCCGAATG	1.0	0.6237	0.8946	0.4267	0.4715	0.6549	0.6332	0.9186	0.5221	0.4152	ofd1
chr9	54725251	54725271	+	TGAGGGAAATCGAGTCTGTG	0.4414	0.7341	0.7422	0.5306	0.5333	0.688	0.7254	0.7264	0.139	0.4199	ofd1
chr9	54734564	54734584	+	TGAGCATCTGATGCTGCAGG	0.4276	0.6337	0.7354	0.677	0.3041	0.6201	0.56	1.0677	0.2547	0.747	ofd1
chr9	54734572	54734592	+	TGATGCTGCAGGCGGAGCTT	0.5559	0.4486	0.6786	0.436	0.3121	0.4678	0.4935	0.0153	0.303	0.3141	ofd1
chr9	54734585	54734605	+	GGAGCTTCGGAGACTGGAGG	0.4718	0.5771	0.7826	0.6855	0.5954	0.6597	0.4414	0.5258	-0.2448	0.5535	ofd1
chr9	54738943	54738963	+	AACACCAGAGCCGCTGCTGA	0.5621	0.5907	0.6941	0.3648	0.4222	0.6242	0.5207	0.4824	0.1687	0.1458	ofd1
chr9	54769732	54769752	+	ATGTTGTAGAAGAGAAACAC	0.5372	0.7197	0.5639	0.6783	0.5024	0.7083	0.7752	1.3923	1.4021	0.2247	gpm6bb
chr9	54770752	54770772	+	GCTGATGCAGCGTCCGCAGA	0.3407	0.5734	0.8249	0.6568	0.2696	0.6075	0.4451	0.4995	0.3621	0.3757	gpm6bb
chr9	54775898	54775918	+	AGTGTTGCTCACTCACATGT	0.8578	0.7073	0.6961	0.4175	0.3413	0.6063	0.5207	0.8855	1.054	0.5325	gpm6bb
chr9	54775919	54775939	+	GGTCAGCATGGCGTGGTCAG	0.8387	0.6117	0.8851	0.7278	0.6217	0.657	0.585	0.9157	0.4444	0.1907	gpm6bb
chr9	54776003	54776023	+	TCCGCAGAACAGAGCCACAC	0.7008	0.6062	0.6279	0.6353	0.6002	0.7028	0.7056	0.9524	0.8778	0.2059	gpm6bb
chr9	54895082	54895102	+	GGTATCGTCAGGGAAGGATC	0.9487	0.6104	0.7292	0.4952	0.5118	0.6292	0.5695	0.1909	0.5248	0.2401	glra2
chr9	54895155	54895175	+	AAACTGATGGGCAGAACGTC	0.5988	0.4737	0.572	0.6302	0.3945	0.5138	0.4992	0.0871	0.4549	0.0789	glra2
chr9	54920230	54920250	+	ACTGGCCTACAGCGAGTATC	1.0	0.4512	0.6866	0.5687	0.4258	0.4365	0.3009	-0.5985	0.4488	0.3094	glra2
chr9	54920363	54920383	+	CTCCTGAGGATCTTCAAGGA	1.0	0.615	0.6962	0.4504	0.58	0.654	0.5899	0.2651	0.0597	0.0965	glra2
chr9	54927804	54927824	+	CTTTACCTCAGTTCCTCATC	0.7486	0.4345	0.7161	0.219	0.0	0.2887	0.1296	-0.8875	-0.306	0.0854	glra2
chr9	54927821	54927841	+	ATCCGGGACGAGAAAGACCT	0.4671	0.6725	0.7247	0.4578	0.5635	0.6408	0.5652	0.3491	0.3452	0.5531	glra2
chr9	54930613	54930633	+	GATCAACATGGACGCGGCTC	0.6221	0.5307	0.7069	0.5481	0.4276	0.5907	0.4672	0.5132	0.4458	0.1203	glra2
chr9	54956856	54956876	+	GGGTGTGAGATGATGTTTGC	0.7483	0.5213	0.6928	0.4988	0.3602	0.5258	0.2628	-0.3561	0.0614	0.2091	fancb
chr9	54959627	54959647	+	GAGGTTAAAGTACCTGCAAT	0.6962	0.5096	0.7072	0.5138	0.474	0.5809	0.3407	-0.7667	-0.4624	0.183	fancb
chr9	54959646	54959666	+	TCGGGAGTCCAGAGCCTGAA	0.8708	0.5841	0.6631	0.8778	0.5749	0.5334	0.5044	0.4417	0.5717	0.3473	fancb
chr9	54959705	54959725	+	CCGAGACCTCACTGTCTGTC	0.7353	0.5388	0.6159	0.5964	0.4082	0.4382	0.3741	-0.0239	0.2286	0.0808	fancb
chr9	54981357	54981377	+	GAAACGGAAGAAGGACACCT	0.9668	0.6801	0.5368	0.441	0.571	0.7024	0.7082	0.4896	0.2507	0.5331	fancb
chr9	54981365	54981385	+	AGAAGGACACCTCGGAGCCG	1.0	0.5311	0.7721	0.3847	0.4405	0.5913	0.5379	0.5004	-0.1436	0.5359	fancb
chr9	54989561	54989581	+	AGGAGAGAGTTCAGCGTCAA	0.7275	0.609	0.6505	0.8281	0.5971	0.645	0.4435	-0.1368	-0.0336	0.2196	mospd2
chr9	54993670	54993690	+	CCCCGCTGGATGTTTGAGAT	0.6452	0.4898	0.7198	0.4728	0.4926	0.4844	0.1516	-0.5476	-0.6396	0.1257	mospd2
chr9	54993688	54993708	+	ATCGGTGCCGTTTACCTGCA	1.0	0.5579	0.6868	0.6682	0.58	0.6431	0.4289	-0.2294	-0.3178	0.2283	mospd2
chr9	54995365	54995385	+	CCACATTAAGGACCCAAAGA	0.5615	0.5973	0.7214	0.4317	0.3892	0.6128	0.5459	0.2473	0.1087	0.4882	mospd2
chr9	55008081	55008101	+	AAGATCGTGAAGACGTGGCT	0.6522	0.5794	0.7056	0.517	0.4773	0.6027	0.3802	0.0983	-0.0297	0.232	mospd2
chr9	55008176	55008196	+	TCCACCATACATGGGAGGAA	0.5398	0.6065	0.5319	0.5163	0.5642	0.6511	0.6479	-0.0733	-0.1295	0.5477	mospd2
chr9	55010941	55010961	+	GTACAGTTATCCGCCTCTGC	0.6658	0.5735	0.7591	0.1592	0.4409	0.6241	0.5388	0.6997	0.8579	0.5004	mospd2
chr9	55010975	55010995	+	CAGTCTCCGATCTGTGAAAA	0.4679	0.4617	0.5474	0.5703	0.3677	0.4483	0.1804	-0.8285	-0.6361	0.1644	mospd2
chr9	55011022	55011042	+	TGACCTTAAAGATGCCGAAT	0.5002	0.556	0.5665	0.5745	0.2591	0.4077	0.2637	-0.4845	0.1568	0.0696	mospd2
chr9	55033073	55033093	+	GTGAATTTTATGACCGAAGA	0.7727	0.5333	0.7119	0.4631	0.3188	0.6274	0.1756	-1.1146	-1.2329	0.1693	mospd2
chr9	55033084	55033104	+	GACCGAAGACGGTCAGAGGT	1.0	0.604	0.6524	0.5293	0.5751	0.6079	0.5787	0.4704	0.2899	0.3782	mospd2
chr9	55033110	55033130	+	AGCTTGACAGAGAATCTGTA	0.4179	0.5789	0.6676	0.2556	0.4069	0.608	0.5901	-0.1593	0.2494	0.5674	mospd2
chr9	55056375	55056395	+	GGCTTCCAGCCGCTGTTCTT	0.6525	0.2483	0.7353	0.42	0.3613	0.3309	0.1313	-1.2166	-0.5705	0.0434	gpr143
chr9	55056411	55056431	+	TGCAGCGCCGCTCTGAGCTC	0.3919	0.4587	0.7639	0.4938	0.5336	0.6883	0.4925	-0.0449	0.0189	0.0308	gpr143
chr9	55056442	55056462	+	TGCTGCAGATTCTGCCCAAG	0.5979	0.5071	0.6727	0.6395	0.4942	0.5341	0.3151	-0.2296	-0.5913	0.2275	gpr143
chr9	55066243	55066263	+	ATCCGCTCCTCGCTGTGGAT	0.949	0.4351	0.7482	0.443	0.4835	0.5191	0.3303	-0.2599	-0.0304	0.2677	gpr143
chr9	55066263	55066283	+	CGGTTTGCCAAACCTCGTCT	1.0	0.6319	0.6739	0.4176	0.3111	0.5706	0.4959	-0.537	-0.3113	0.1337	gpr143
chr9	55066290	55066310	+	CTCAGATGGAAACAGCAGCT	0.2174	0.6171	0.6584	0.539	0.4299	0.5642	0.6087	0.2173	0.1702	0.1036	gpr143
chr9	55066323	55066343	+	GATTTTCTGTGTTGGCAGTG	0.46	0.699	0.6519	0.5563	0.3171	0.5438	0.5271	-0.8465	-1.0352	0.274	gpr143
chr9	55071477	55071497	+	TTCACCAGGACCGTATCCGC	0.8421	0.5779	0.5983	0.4603	0.5366	0.6521	0.6375	1.212	1.1199	0.1055	gpr143
chr9	55075541	55075561	+	GGGTCAGCAGGGCATTTACA	0.6274	0.5552	0.6655	0.4301	0.4713	0.5977	0.4439	0.1041	0.6187	0.5965	gpr143
chr9	55075560	55075580	+	ACGGAGAACGAGAGGAGACT	0.9542	0.5681	0.7213	0.5466	0.4577	0.6297	0.4462	-0.0166	0.1271	0.1514	gpr143
chr9	55102653	55102673	+	GTAATTCACCTTATCGACTC	1.0	0.6173	0.693	0.5355	0.4664	0.6051	0.4763	-0.0089	0.2263	0.2825	tbl1x
chr9	55105617	55105637	+	GCACATCCTGTCCTCCCTCT	0.5852	0.5456	0.7356	0.5605	0.4021	0.3921	0.4635	-0.4598	0.0517	0.3931	tbl1x
chr9	55105629	55105649	+	CTCCCTCTCGGATGCAGTGC	0.9218	0.4168	0.609	0.4935	0.4422	0.5821	0.4711	-0.2084	-0.2458	0.0289	tbl1x
chr9	55106866	55106886	+	AGACTCATGACCCCGCAGAA	1.0	0.6659	0.701	0.4773	0.5018	0.5971	0.6768	0.6531	0.7418	0.5871	tbl1x
chr9	55107307	55107327	+	GAGACAGAGACTCGATCGGC	0.7023	0.5506	0.4645	0.5595	0.4793	0.6484	0.574	0.5297	0.4551	0.2963	tbl1x
chr9	55154639	55154659	+	AAAGCAGACGAGTCCCTCAG	0.6102	0.654	0.7826	0.6788	0.5543	0.6195	0.6492	0.4912	0.2739	0.421	LOC100535716
chr9	55154670	55154690	+	AGCGCGCAAGATGCGCGTCC	1.0	0.484	0.7035	0.5892	0.4448	0.5031	0.5102	0.3049	0.4482	0.0705	LOC100535716
chr9	55201612	55201632	+	CTCAGTGTCTGGAACCGTGC	0.7117	0.4118	0.7544	0.5378	0.5749	0.6798	0.3568	-0.0442	-0.0551	0.1199	LOC100535716
chr9	55202442	55202462	+	TGACGAGCTGTGAGTTTCTG	0.2362	0.6501	0.7816	0.5333	0.5357	0.6408	0.3306	0.1997	-0.2034	0.3469	LOC100535716
chr9	55202476	55202496	+	ACTGAAGCAGGGCGATTGTC	0.5645	0.4599	0.6379	0.569	0.3558	0.4883	0.4854	0.1556	0.7701	0.0947	LOC100535716
chr9	55202479	55202499	+	GAAGCAGGGCGATTGTCCGG	1.0	0.6802	0.7496	0.7797	0.6152	0.6861	0.6636	0.7262	0.2207	0.2729	LOC100535716
chr9	55202495	55202515	+	CCGGCGGAGGAGAAGGCCAG	0.7669	0.5555	0.8062	0.8283	0.6898	0.6704	0.5304	0.5725	0.4185	0.1259	LOC100535716
chr9	55202570	55202590	+	CTGAAGAAGTGCTGCTCTAA	0.4882	0.423	0.6741	0.5259	0.3458	0.4502	0.1839	-0.7393	-0.3673	0.0838	LOC100535716
chr9	55210086	55210106	+	CTTCAATGTGTCTGTGGAGC	0.4406	0.5323	0.6927	0.4001	0.212	0.4384	0.2352	-0.4164	-0.6481	0.1228	LOC100535716
chr9	55211832	55211852	+	CAGTAAACGTTCATGGCACA	0.8544	0.5711	0.6456	0.5234	0.2279	0.5191	0.4156	-0.3748	-0.6195	0.1173	LOC100535716
chr9	55382589	55382609	+	AGAGCGTCGTTTTCAGGCCC	0.5882	0.477	0.6077	0.4671	0.5192	0.5806	0.5184	-0.2455	-0.2893	0.396	nlgn4b
chr9	55382666	55382686	+	GTCCGCAGTTTCTGGAGGAC	1.0	0.4951	0.6159	0.5595	0.5723	0.6367	0.4221	-0.2977	-0.3961	0.105	nlgn4b
chr9	55382781	55382801	+	TCTCAACATATACGTGCCCA	1.0	0.6739	0.6785	0.4634	0.3789	0.5993	0.5981	0.655	0.1765	0.2019	nlgn4b
chr9	55392801	55392821	+	AGACGATGCAGGCTTGAAGC	0.6735	0.5566	0.7828	0.3878	0.1561	0.5406	0.5244	0.6686	0.8523	0.5303	nlgn4b
chr9	55392820	55392840	+	CCGGTGATGGTTTACATTCA	0.8211	0.4022	0.7308	0.4983	0.5245	0.4811	0.3429	-0.949	-0.4974	0.0313	nlgn4b
chr9	55392843	55392863	+	CGGCTCATATGTGGAGGGAA	0.917	0.5638	0.5201	0.7823	0.6725	0.6528	0.3	-0.5832	-0.722	0.2138	nlgn4b
chr9	55392859	55392879	+	GGAACGGGGAACATGATCGA	0.6537	0.6258	0.6893	0.6408	0.6059	0.7054	0.7309	0.97	0.6625	0.3903	nlgn4b
chr9	55406943	55406963	+	CCTTCAGTGGAGATCCGGAG	1.0	0.6515	0.7002	0.6513	0.5748	0.6699	0.5027	0.2151	-0.0255	0.5072	nlgn4b
chr9	55406957	55406977	+	CCGGAGCGGGTCACCATATT	0.8065	0.2609	0.7875	0.6769	0.3454	0.232	0.0666	-1.2247	-0.0219	0.0078	nlgn4b
chr9	55406962	55406982	+	GCGGGTCACCATATTCGGCT	0.9106	0.5187	0.6726	0.5503	0.542	0.6562	0.3428	0.1577	0.0147	0.1649	nlgn4b
chr9	55406969	55406989	+	ACCATATTCGGCTCGGGCGC	0.7458	0.4566	0.7214	0.3525	0.1776	0.4343	0.3934	0.1893	-0.1681	0.0786	nlgn4b
chr9	55413010	55413030	+	GGCGATCATCCAGAGCGGCA	0.7599	0.6066	0.6726	0.4221	0.5064	0.6625	0.605	0.8679	0.4873	0.2304	nlgn4b
chr9	55413028	55413048	+	CACGGCTCTCTCCAGCTGGG	0.84	0.6779	0.7706	0.631	0.6163	0.6195	0.6355	0.8527	0.4317	0.4764	nlgn4b
chr9	55413185	55413205	+	GCCAAATACCACATCGCTTT	0.8218	0.4112	0.693	0.3252	0.0797	0.3152	0.1405	-1.302	-0.7632	0.0951	nlgn4b
chr9	55413200	55413220	+	GCTTTCGGACCCGTAATCGA	1.0	0.6831	0.6628	0.4377	0.4675	0.6573	0.6294	1.0305	0.8008	0.8076	nlgn4b
chr9	55413364	55413384	+	CGACTTTGAATTCGCCATTT	0.6182	0.3406	0.6363	0.612	0.1358	0.2078	0.0321	-1.8153	-1.2269	0.0457	nlgn4b
chr9	55413386	55413406	+	GAGTTTGTCGATCATTTATA	1.0	0.3464	0.6597	0.4571	0.2168	0.3681	0.1633	-0.6704	0.2202	0.6134	nlgn4b
chr9	55413439	55413459	+	AACCATCAAGTTCATGTATA	0.5346	0.3647	0.7072	0.3735	0.2785	0.3517	0.2024	-1.3544	-0.655	0.0774	nlgn4b
chr9	55413448	55413468	+	GTTCATGTATACGGATTGGG	0.813	0.6626	0.632	0.5146	0.5547	0.6681	0.6198	0.7064	0.4209	0.7453	nlgn4b
chr9	55413535	55413555	+	GGCGCCAGCTGTGGCCACAG	0.3668	0.6208	0.6929	0.7771	0.6529	0.6225	0.7033	0.8054	0.2669	0.2364	nlgn4b
chr9	55413610	55413630	+	CTGCCAGAGCGACATGAAGC	0.4211	0.5823	0.6799	0.5404	0.3229	0.585	0.4949	0.0645	-0.0882	0.2555	nlgn4b
chr9	55413671	55413691	+	GTGTTCGGGATTCCCATGAT	0.6809	0.5933	0.6393	0.7241	0.5786	0.5708	0.4616	0.0338	0.4882	0.0686	nlgn4b
chr9	55417334	55417354	+	TTACAGAGACCCGAATCAAC	1.0	0.543	0.6917	0.3375	0.206	0.4522	0.4953	-0.0838	0.5927	0.755	nlgn4b
chr9	55543516	55543536	+	GCACGTTCTCAGTGCTGCGG	1.0	0.5629	0.7674	0.6705	0.183	0.5932	0.5811	0.4588	-0.3156	0.5306	mxra5b
chr9	55543579	55543599	+	ACCTGCTGCAGACGCTGTCC	0.7563	0.5072	0.6314	0.4133	0.3398	0.5469	0.4962	0.2983	0.4944	0.0336	mxra5b
chr9	55543625	55543645	+	GCTGGAGACCCTACTGCTGA	0.5495	0.5781	0.7919	0.3855	0.4393	0.6449	0.4355	0.4946	0.0709	0.2701	mxra5b
chr9	55544527	55544547	+	AAGGACAGGACATTTACCAG	0.9236	0.8007	0.7911	0.6633	0.5819	0.6843	0.6531	0.9859	0.579	0.2599	mxra5b
chr9	55544574	55544594	+	TCCTAAACACCTCAAAGCAG	0.4099	0.6589	0.6478	0.4009	0.2277	0.628	0.6299	0.6587	-0.1469	0.4521	mxra5b
chr9	55544728	55544748	+	TTTACGCTCTCTGATGAACA	0.6369	0.6715	0.7315	0.5276	0.0	0.4801	0.6748	0.2874	0.0367	0.6091	mxra5b
chr9	55544817	55544837	+	CACGAAATCTCTGCAGATCG	0.7852	0.6653	0.7094	0.469	0.4404	0.6323	0.5799	0.2462	-0.4073	0.3768	mxra5b
chr9	55544952	55544972	+	AATCATGCTCCGCAGAGAGC	0.4778	0.5438	0.8249	0.3121	0.0	0.5613	0.4891	0.629	0.7957	0.4248	mxra5b
chr9	55544992	55545012	+	AGGCAGGATGCTGAAAAAGA	0.3636	0.562	0.6775	0.6873	0.4382	0.649	0.5675	0.0048	0.0396	0.1432	mxra5b
chr9	55545214	55545234	+	ACCAGTTTTGCGAGTGTTGT	0.9593	0.3756	0.6835	0.5329	0.2871	0.4189	0.0748	-1.3073	-1.5633	0.038	mxra5b
chr9	55545749	55545769	+	CCAAACTAACAGTCATAAGG	0.5783	0.6779	0.7283	0.509	0.1656	0.6198	0.6822	0.7757	0.4455	0.7204	mxra5b
chr9	55545798	55545818	+	TCCCATCATCAGGCCACAGT	0.4552	0.5997	0.7686	0.37	0.2719	0.5401	0.4349	0.0378	0.0779	0.1068	mxra5b
chr9	55545938	55545958	+	TTGGGAACATTCGACATAGA	0.9896	0.4888	0.7214	0.5345	0.3634	0.4998	0.1631	-0.2949	-0.1017	0.1908	mxra5b
chr9	55546074	55546094	+	AAGCAACAAAAGTCTACAGT	0.2134	0.5966	0.7402	0.4627	0.1895	0.5873	0.3595	-0.2233	-0.0799	0.1666	mxra5b
chr9	55546140	55546160	+	ACAGGAGAAGACTTTCAACA	0.396	0.7455	0.7214	0.455	0.4853	0.6858	0.6853	0.7028	0.7604	0.8745	mxra5b
chr9	55546408	55546428	+	CCTGGCGTCAAGTCTCAGAT	0.6087	0.4711	0.7762	0.4715	0.4665	0.515	0.2822	-0.312	-0.0816	0.5222	mxra5b
chr9	55547060	55547080	+	CCGTCCCACTGACAACTCCT	0.6767	0.6799	0.5367	0.4498	0.4398	0.5332	0.4685	0.2249	0.4894	0.3866	mxra5b
chr9	55548207	55548227	+	AGCACCCAGGTATCCCTTAC	0.6736	0.4924	0.6657	0.5215	0.456	0.3868	0.1971	-1.2692	0.3561	0.0247	mxra5b
chr9	55550475	55550495	+	CAACCAACACCAAAGTCCAG	0.3614	0.7497	0.7212	0.3596	0.2646	0.5932	0.5191	0.4405	-0.0667	0.7403	mxra5b
chr9	55550534	55550554	+	AACGTCCATCTTCAGGACCG	1.0	0.7419	0.7911	0.5447	0.5091	0.5589	0.7276	0.9202	0.2499	0.575	mxra5b
chr9	55550567	55550587	+	TGCAGCGCTAGCAATGCTCA	0.9543	0.6305	0.7356	0.3464	0.4026	0.6311	0.4671	0.3457	0.2464	0.1377	mxra5b
chr9	55582942	55582962	+	ATCCCGTTCCAGCCTCCTCT	0.6773	0.5374	0.7507	0.1295	0.3088	0.4755	0.3315	-0.3274	0.1353	0.1862	arsh
chr9	55582971	55582991	+	CTCGATGCCTCCGCCGTGGT	1.0	0.4344	0.7151	0.6101	0.5516	0.6219	0.5586	0.1512	-0.1816	0.0511	arsh
chr9	55585523	55585543	+	AAGCCCATGTCTGCTTTTCC	0.7137	0.3853	0.6799	0.4242	0.4513	0.4426	0.3116	-1.6223	-0.932	0.07	arsh
chr9	55585548	55585568	+	AACCCTTCAGTGACCAACAT	0.906	0.5559	0.6988	0.5741	0.4232	0.5424	0.4128	-0.0134	0.0374	0.4085	arsh
chr9	55585563	55585583	+	AACATCGGCGTGTGAACCTG	0.7975	0.587	0.7	0.6358	0.617	0.6697	0.5526	0.5236	-0.0428	0.1084	arsh
chr9	55585587	55585607	+	AACGACACGAACAGCAGGAA	0.9406	0.4934	0.6159	0.5181	0.5192	0.6474	0.4809	0.2566	0.1142	0.1837	arsh
chr9	55585921	55585941	+	TTGAGCGTCTGCAGGTTCAT	0.7746	0.5092	0.6789	0.7681	0.3562	0.3768	0.2596	-0.3535	0.2719	0.6161	arsh
chr9	55585984	55586004	+	CAGACGCGCAGCAGCCCGAA	1.0	0.5244	0.598	0.9056	0.5575	0.6014	0.5368	0.3204	0.4477	0.4299	arsh
chr9	55586022	55586042	+	GAAGCAGATCAGCGCGGCGG	0.5003	0.3638	0.7117	0.7432	0.4776	0.6587	0.6216	0.5568	-0.2002	0.1422	arsh
chr9	55586049	55586069	+	GTGGAACAGGAGCCTCCAGC	0.746	0.5277	0.7828	0.5479	0.5646	0.6844	0.5539	0.5228	0.6753	0.4108	arsh
chr9	55586064	55586084	+	CCAGCCGGCGCACAGGAGCC	1.0	0.379	0.6595	0.6114	0.3446	0.2785	0.4797	-0.5513	-0.7988	0.1196	arsh
chr9	55586154	55586174	+	CTGATAGTCCAGCAGCACTC	0.6615	0.6056	0.7544	0.5053	0.3742	0.6031	0.6426	0.3822	0.7849	0.4026	arsh
chr9	55586194	55586214	+	CAGTCCACGAACAGCGTGAA	0.8182	0.5831	0.4986	0.7206	0.5357	0.6352	0.6549	0.546	0.552	0.2893	arsh
chr9	55586381	55586401	+	GTCTCTCTTACCCACAATGC	0.7182	0.5799	0.6041	0.3203	0.4262	0.6472	0.6849	0.6353	0.6815	0.1159	arsh
chr9	55588494	55588514	+	GCTGGGTGTGCAGAGTGGAG	0.3876	0.6717	0.8363	0.7437	0.6247	0.6451	0.6093	0.8609	0.7178	0.672	arsh
chr9	55588538	55588558	+	TCACCCCATCAGACGCCAGC	0.5872	0.5898	0.713	0.3046	0.0448	0.4379	0.3971	0.3037	0.3919	0.3954	arsh
chr9	55622344	55622364	+	ATGTCAGGCTCTCCCACAGG	0.8835	0.6698	0.7021	0.8169	0.6083	0.6597	0.6075	0.6282	0.3684	0.3948	si:ch211-39i22.1
chr9	55627665	55627685	+	CGGATACTCACGTTCTACAT	1.0	0.552	0.7402	0.5653	0.4015	0.5335	0.3312	-0.3147	0.0577	0.4732	si:ch211-39i22.1
chr9	55736250	55736270	+	GGGAAGGTCAAAGATGGTGA	0.8477	0.6515	0.7308	0.6172	0.6015	0.7	0.6429	1.2616	0.803	0.8449	asmt
chr9	55741809	55741829	+	AGGTCACAGATGGTCTTGTA	0.9308	0.5492	0.5884	0.691	0.5241	0.5762	0.6406	0.0025	0.777	0.1944	asmt
chr9	55743354	55743374	+	GTAGTGTTTTACGCACCGGA	0.8866	0.6983	0.6146	0.4955	0.5024	0.765	0.5837	0.3097	0.0251	0.8875	asmt
chr9	55743427	55743447	+	ATAGAGTGATACAGAGACTT	0.7466	0.5292	0.5925	0.4927	0.4587	0.6189	0.5896	0.4941	0.7329	0.3075	asmt
chr9	55744028	55744048	+	TGTACCGGTACCGGTTCCGT	1.0	0.637	0.6654	0.6367	0.5834	0.6454	0.6099	0.9119	0.7808	0.2295	asmt
chr9	55762197	55762217	+	CTCCATGGCCTTCAGGAAGC	0.4471	0.45	0.7356	0.5877	0.341	0.4581	0.2207	-0.4773	-0.4784	0.0985	akap17a
chr9	55762286	55762306	+	GGTTCCCACTCATGTCCTCT	0.706	0.5912	0.5896	0.2023	0.3054	0.4376	0.3139	0.0659	0.4122	0.1794	akap17a
chr9	55762291	55762311	+	CCACTCATGTCCTCTCGGTA	1.0	0.479	0.6868	0.3948	0.4733	0.5877	0.5017	-0.5395	-0.509	0.2157	akap17a
chr9	55762319	55762339	+	GCATGGGGATGTCCACGTTC	0.7337	0.4683	0.6442	0.6232	0.4548	0.4613	0.4049	-0.3162	0.1866	0.3422	akap17a
chr9	55762356	55762376	+	CTCAAACACTGTTTTCAGCA	0.2761	0.5779	0.6443	0.1115	0.2525	0.4586	0.1736	-1.4862	-1.5886	0.3243	akap17a
chr9	55762375	55762395	+	ACGGCCTCTGATGGCCTGTC	0.9876	0.4738	0.5603	0.9035	0.4938	0.305	0.3644	-0.565	-0.2171	0.0679	akap17a
chr9	55762435	55762455	+	CCCTCCAGACGCACCGTATC	1.0	0.3241	0.6325	0.3734	0.3701	0.3701	0.2091	-0.743	0.0078	0.0321	akap17a
chr9	55762447	55762467	+	ACCGTATCCGGACGCTCGCC	1.0	0.4926	0.6301	0.5872	0.328	0.3962	0.3156	-0.3726	-0.5364	0.1479	akap17a
chr9	55762478	55762498	+	CATTCATGTCCTTCGCGTCC	1.0	0.488	0.6463	0.3677	0.0	0.4039	0.4173	-0.0918	-0.141	0.2138	akap17a
chr9	55771666	55771686	+	AGCTGTCACCTTGAGCGTGT	0.6899	0.5564	0.6739	0.6007	0.4829	0.5991	0.2821	0.1909	0.3841	0.2729	akap17a
chr9	55771704	55771724	+	TGATGCTCTTTCCCTCGAGC	0.8974	0.54	0.6881	0.3139	0.2047	0.5608	0.5227	0.2047	0.0586	0.4615	akap17a
chr9	55771731	55771751	+	GGATGCGTTTGACAGCACTG	0.5197	0.7619	0.7436	0.3786	0.5844	0.7278	0.724	0.8693	0.3093	0.5689	akap17a
chr9	55771755	55771775	+	TCTCCACCTCTCCCTCGAAG	0.917	0.6695	0.8059	0.4229	0.4683	0.6423	0.6215	1.0395	0.5373	0.6814	akap17a
chr9	55771805	55771825	+	CGCAGGGCAGAGAACTGCTC	0.7599	0.5403	0.7922	0.5066	0.5324	0.5952	0.5724	0.2199	0.4834	0.2349	akap17a
chr9	55771861	55771881	+	CCAGTTGGAGATGGACTTGC	0.4692	0.4096	0.5831	0.5131	0.518	0.5501	0.2636	-0.7148	-0.3111	0.1667	akap17a
chr9	55771877	55771897	+	TTGCCGGGCAGCTTGAGGTG	0.9524	0.6485	0.7385	0.9697	0.5641	0.6074	0.6356	0.7573	0.4795	0.24	akap17a
chr9	55784213	55784233	+	CCAGTGCAGACAGGTGAAGC	0.5572	0.6456	0.7024	0.3992	0.4417	0.5781	0.4915	0.4298	0.3838	0.1621	sowahca
chr9	55784263	55784283	+	TGGGGTCGCACATTAGTAAG	0.8019	0.6211	0.7236	0.7207	0.5776	0.6415	0.602	0.4756	0.1927	0.6718	sowahca
chr9	55787322	55787342	+	TGAGTTCGATGAAGTTCTTG	0.5139	0.6704	0.7202	0.45	0.3837	0.5839	0.527	-0.1181	-0.4654	0.459	sowahca
chr9	55787333	55787353	+	AAGTTCTTGCGGCTGCCCCT	0.8798	0.4474	0.7211	0.5281	0.374	0.5107	0.3866	-0.0772	0.054	0.4339	sowahca
chr9	55787424	55787444	+	GAGAGCCTCTGGAGGTCCTG	0.3609	0.6835	0.7816	0.7743	0.6705	0.6576	0.5894	0.4224	-0.0483	0.3704	sowahca
chr9	55787427	55787447	+	AGCCTCTGGAGGTCCTGCGG	0.3846	0.6121	0.8524	0.7114	0.5508	0.6402	0.4834	0.956	0.4894	0.0743	sowahca
chr9	55787447	55787467	+	CGGCTGATGAGGAGCTGCGC	0.7096	0.4719	0.7213	0.6138	0.5342	0.6382	0.5234	0.1151	0.1136	0.1233	sowahca
chr9	55787458	55787478	+	GAGCTGCGCCGGTCTGGAGT	1.0	0.5205	0.8347	0.6748	0.5089	0.6714	0.5814	0.9101	0.7596	0.1916	sowahca
chr9	55790081	55790101	+	CCATCTCCGCTGCGCGCCTC	1.0	0.3775	0.6088	0.6641	0.3871	0.4374	0.2564	-0.5703	-0.4658	0.0272	sowahca
chr9	55790088	55790108	+	CGCTGCGCGCCTCCGGGAAT	0.5193	0.3195	0.7306	0.5435	0.3528	0.3595	0.0794	-0.5117	-0.4238	0.0449	sowahca
chr9	55790182	55790202	+	CTTGAATTTCTCCTTCAGCG	0.5125	0.6839	0.7703	0.2146	0.1658	0.5609	0.5462	0.2587	-0.2665	0.8097	sowahca
chr9	55790326	55790346	+	CGCCTTCAGCATCTCAGAGC	0.6622	0.5406	0.7214	0.3328	0.3296	0.6018	0.35	-0.2041	-0.1444	0.0536	sowahca
chr9	55790333	55790353	+	AGCATCTCAGAGCCGGCCTG	0.3336	0.6549	0.8383	0.63	0.5631	0.5888	0.5577	0.5895	0.3555	0.2586	sowahca
chr9	55860374	55860394	+	TTCATAACTATCATGACTCC	0.545	0.5713	0.6789	0.2382	0.2982	0.5503	0.3271	-0.256	-0.0556	0.061	sept10
chr9	55860408	55860428	+	CCTGTATTTCATCGCTCCGT	0.3873	0.4875	0.6785	0.4556	0.1036	0.4487	0.1912	-0.5526	-0.6052	0.1201	sept10
chr9	55865682	55865702	+	GACCGTGGCCAAGATCAACA	0.6217	0.6762	0.7497	0.4036	0.4335	0.601	0.6623	0.7796	0.6212	0.7157	sept10
chr9	55867688	55867708	+	CACCTGCCGTTCGCTGTGGT	0.7298	0.4722	0.7387	0.5445	0.527	0.5966	0.5726	-0.0377	-0.3594	0.158	sept10
chr9	55868196	55868216	+	GTGTGAACATGGAGGATCTG	0.3014	0.6427	0.7057	0.6043	0.6584	0.7008	0.5503	0.3386	-0.1038	0.3313	sept10
chr9	56141032	56141052	+	CGCGCCACTGTCCTGACGCC	0.5302	0.5118	0.6311	0.5769	0.5067	0.4715	0.4302	-0.2642	-0.4981	0.1554	edar
chr9	56141059	56141079	+	TCTGACAGCGACGCTGAGTG	0.5637	0.658	0.827	0.4994	0.4508	0.6407	0.7144	0.7649	-0.1428	0.5108	edar
chr9	56146301	56146321	+	GGTACTACATCCAGGAGAAC	1.0	0.4958	0.6229	0.3015	0.4376	0.6598	0.6161	0.063	0.4222	0.3766	edar
chr9	56146318	56146338	+	AACCGGCCGCAGAACATCTA	0.7575	0.4577	0.8205	0.4343	0.4494	0.5506	0.4899	0.2369	0.665	0.2148	edar
chr9	56159017	56159037	+	AGGACAGGGTCACCTAGCAA	1.0	0.6404	0.6799	0.6348	0.608	0.6693	0.6533	0.6126	0.6023	0.2428	edar
chr9	56159108	56159128	+	ATCCTGAAGAGCAAACCGAG	0.8909	0.7962	0.6842	0.3916	0.5239	0.6783	0.5552	0.4989	0.0105	0.7193	edar
chr9	56197490	56197510	+	AAGATGATCCCGCACGCTTT	0.915	0.3648	0.7922	0.467	0.2107	0.3458	0.1958	-1.2036	-0.3836	0.1066	tbc1d8
chr9	56197522	56197542	+	GTGCGTTTCGAGCAGCGCTT	1.0	0.5329	0.7686	0.5275	0.3396	0.4961	0.2324	-0.2569	0.0122	0.738	tbc1d8
chr9	56197589	56197609	+	GCTGGAAGAGCCGTGTCCCG	0.6582	0.6125	0.8616	0.6953	0.6021	0.6752	0.7037	1.1299	0.311	0.8491	tbc1d8
chr9	56199871	56199891	+	TCCCGTGGGCTGAAGTGACG	1.0	0.6154	0.8524	0.6042	0.5913	0.6617	0.5426	0.8559	0.2242	0.2556	tbc1d8
chr9	56199887	56199907	+	GACGCGGCTGGAACGCGTGT	1.0	0.5332	0.7177	0.6579	0.5373	0.6366	0.5793	0.6346	0.5014	0.3643	tbc1d8
chr9	56199902	56199922	+	CGTGTCGGTGGGTGTGCTGA	0.3469	0.5782	0.7682	0.6761	0.6233	0.637	0.4717	0.2482	-0.0839	0.1988	tbc1d8
chr9	56199928	56199948	+	TGATCCGCGTTCACACCAGA	0.5699	0.6314	0.5509	0.4228	0.4053	0.6676	0.3651	0.0435	-0.0351	0.8338	tbc1d8
chr9	56200026	56200046	+	CTCCGCAGGCTGCTGGACAG	0.4247	0.5887	0.8666	0.651	0.6251	0.6174	0.6631	0.7516	0.2495	0.0662	tbc1d8
chr9	56203109	56203129	+	CAGTATGTGCTCTCTCTCTT	0.5721	0.3579	0.6739	0.3674	0.3738	0.3729	0.1939	-1.2871	-0.7698	0.1345	tbc1d8
chr9	56203186	56203206	+	TCACGCCCGCTGTCACACGT	1.0	0.6144	0.7295	0.414	0.453	0.6377	0.5509	0.3554	0.2285	0.5241	tbc1d8
chr9	56203230	56203250	+	GGTATCTGTGCTTCAGCAGC	0.4771	0.5007	0.6819	0.394	0.2745	0.5724	0.5206	0.3072	0.1511	0.3516	tbc1d8
chr9	56203267	56203287	+	CGCGCTCATCATCCCACTGG	0.6469	0.5782	0.7354	0.6543	0.6346	0.6826	0.6098	0.6329	0.1826	0.0372	tbc1d8
chr9	56203525	56203545	+	TGGTGGAGAAGCTGAGGGAG	0.2076	0.6141	0.5801	0.8231	0.6705	0.6648	0.5294	0.1859	-0.0567	0.1821	tbc1d8
chr9	56203531	56203551	+	AGAAGCTGAGGGAGCGGCTG	0.2287	0.446	0.7816	0.6796	0.5943	0.5648	0.492	-0.2002	-0.2834	0.215	tbc1d8
chr9	56203589	56203609	+	TGAGCAGCGCAAGAAGACCA	0.9477	0.7015	0.5983	0.5032	0.6097	0.7676	0.8372	1.5898	1.189	0.884	tbc1d8
chr9	56205023	56205043	+	ATTCAGTCAGATGAGGAGGA	0.244	0.6804	0.7383	0.543	0.4389	0.6508	0.6397	1.2077	0.9175	0.6753	tbc1d8
chr9	56207104	56207124	+	GGCCTGCCGGAGTCTCTGCG	0.9271	0.5686	0.8414	0.476	0.6356	0.6921	0.6571	0.6398	-0.2242	0.6732	tbc1d8
chr9	56207366	56207386	+	TGGCCACAGAGGAGATCGAG	0.5715	0.6946	0.5814	0.6743	0.641	0.7126	0.623	0.8476	0.6659	0.3513	tbc1d8
chr9	56207388	56207408	+	GGATCTGCACCGATCATTAC	1.0	0.4468	0.6513	0.3337	0.2952	0.4788	0.2263	-0.8428	0.1507	0.3531	tbc1d8
chr9	56207397	56207417	+	CCGATCATTACCGGAGCATC	0.9455	0.5316	0.5689	0.6737	0.4798	0.4781	0.4499	-0.3457	0.3015	0.0426	tbc1d8
chr9	56207416	56207436	+	CCGGCGTTCCAGAGCGAGAC	0.6317	0.4691	0.6169	0.6301	0.5406	0.6155	0.4485	-0.0728	-0.1446	0.0688	tbc1d8
chr9	56207473	56207493	+	GCCTACCGCAACCCCTCCAT	0.7134	0.5816	0.7023	0.5774	0.4547	0.5055	0.5144	0.4112	0.8081	0.2433	tbc1d8
chr9	56207985	56208005	+	GTCCATGAATATCCTGGCGT	1.0	0.5537	0.7072	0.4015	0.5357	0.6569	0.5581	0.5698	0.1611	0.3579	tbc1d8
chr9	56208082	56208102	+	TACTTCAACCGCAGGGTCAT	1.0	0.5393	0.6172	0.4968	0.3165	0.3881	0.2988	-0.3706	-0.165	0.0641	tbc1d8
chr9	56210775	56210795	+	AGGTGCTCAGGTGGACCAGT	0.5933	0.6076	0.5498	0.751	0.6192	0.6072	0.491	0.2863	0.6348	0.4228	tbc1d8
chr9	56210817	56210837	+	CGAGCGTCTGCCGGACCTGG	0.4486	0.6587	0.649	0.7393	0.7121	0.6708	0.5683	0.9038	0.2139	0.4738	tbc1d8
chr9	56210827	56210847	+	CCGGACCTGGCGGCTGCTGT	0.7065	0.3841	0.8111	0.5945	0.6057	0.6164	0.3231	-0.2772	-0.561	0.0164	tbc1d8
chr9	56210923	56210943	+	AGCGCTCTGTGTGTTCTGGA	0.4453	0.6292	0.617	0.5097	0.5898	0.6809	0.6806	0.5783	0.355	0.4915	tbc1d8
chr9	56210970	56210990	+	CATCTTCCAGATCAGCCTGG	0.6888	0.7497	0.8332	0.495	0.43	0.6388	0.5374	0.5046	0.1897	0.8846	tbc1d8
chr9	56211001	56211021	+	GCCAACGCAGCCGAGCTGAG	0.5837	0.6048	0.7706	0.52	0.463	0.6232	0.7207	1.2112	0.5323	0.387	tbc1d8
chr9	56211016	56211036	+	CTGAGCGGCTGCACTGATGA	0.4029	0.5684	0.7639	0.622	0.5931	0.6646	0.4604	-0.0838	-0.4269	0.1585	tbc1d8
chr9	56228496	56228516	+	AGACGCACACGCATGCGGTA	0.8095	0.5599	0.701	0.4972	0.3843	0.6127	0.5582	0.3347	0.6151	0.2386	rpl31
chr9	56230615	56230635	+	CCTCACTCCTTTGGCCCACA	0.6686	0.5564	0.7069	0.5218	0.3406	0.3451	0.3291	-0.5613	-0.5388	0.4624	rpl31
chr9	56230641	56230661	+	TGTTGAGGCGTGTATCGATG	0.8871	0.668	0.833	0.6111	0.6538	0.6998	0.514	0.6627	0.0673	0.6186	rpl31
chr9	56230680	56230700	+	TCTCCTTCACTGCGAACTTG	0.6039	0.5379	0.6723	0.3833	0.2554	0.4763	0.413	-0.0919	-0.5064	0.4656	rpl31
chr9	56230725	56230745	+	CTCTCCTCTTGAAGGAGCTG	0.3958	0.5323	0.6029	0.3554	0.496	0.6383	0.51	-0.5533	-1.0963	0.1554	rpl31
chr9	56231332	56231352	+	CCACTTCATTGATGGCCGAG	1.0	0.7185	0.6572	0.429	0.2337	0.4301	0.4709	-0.0204	-0.4438	0.646	rpl31
chr9	56235550	56235570	+	TCCGCGTTCCACCATTGTTT	0.7459	0.2892	0.7035	0.2815	0.2376	0.3769	0.3049	-0.8144	-0.4236	0.1859	cnot11
chr9	56235558	56235578	+	CCACCATTGTTTCGGGAAGG	1.0	0.56	0.6504	0.6256	0.4098	0.5212	0.3113	-0.4024	-0.8535	0.1459	cnot11
chr9	56235568	56235588	+	TTCGGGAAGGCGGAGCACTT	0.8861	0.5447	0.8205	0.6687	0.4427	0.4136	0.3078	-0.4118	0.2036	0.1109	cnot11
chr9	56235606	56235626	+	GGTGATGTTGCTGCAGCAGC	0.2328	0.4642	0.6961	0.5834	0.3935	0.613	0.414	-0.2313	-0.4906	0.116	cnot11
chr9	56235632	56235652	+	TGTTACCCAGCGCTCCGCAG	0.8528	0.6318	0.8471	0.7051	0.5041	0.697	0.6693	1.3682	0.9035	0.6496	cnot11
chr9	56235639	56235659	+	CAGCGCTCCGCAGCGGCTGA	0.6238	0.4027	0.7781	0.5298	0.496	0.5259	0.4003	0.1401	0.07	0.0717	cnot11
chr9	56235702	56235722	+	CGCCGCCAACCCCTTCGCCG	0.8767	0.6379	0.8336	0.3879	0.5767	0.646	0.6371	1.0358	0.1269	0.6661	cnot11
chr9	56235738	56235758	+	GCTGAACCCGTCCAGCGCCG	0.7619	0.634	0.8616	0.5436	0.4732	0.6388	0.6584	0.645	-0.3165	0.9088	cnot11
chr9	56236224	56236244	+	CCGCAGACTATAGACATCAG	0.5677	0.734	0.8004	0.6328	0.6252	0.6922	0.6748	1.1176	0.7312	0.628	cnot11
chr9	56237524	56237544	+	TCCCAGCCTGCTCAGCGACC	0.9673	0.4814	0.7733	0.4376	0.4343	0.6272	0.6344	0.4475	0.5181	0.0907	cnot11
chr9	56237777	56237797	+	CTGGCTGAACCCCTGTGAGC	0.7576	0.5275	0.6799	0.4199	0.4713	0.5968	0.4522	0.2761	0.2816	0.0249	cnot11
chr9	56237820	56237840	+	CGCTCTATGTGTGTGCGCAA	0.6335	0.545	0.5899	0.6043	0.4301	0.6157	0.3999	-0.1705	-0.4218	0.3408	cnot11
chr9	56237879	56237899	+	CTTTAAGAGTCCACTGTCAG	1.0	0.6194	0.7858	0.4741	0.2478	0.5757	0.4146	0.1057	-0.5786	0.4133	cnot11
chr9	56238150	56238170	+	CTGAAGCTGGTGTACCACAT	1.0	0.7614	0.778	0.7855	0.5277	0.603	0.4971	0.1527	0.3635	0.2888	cnot11
chr9	56255557	56255577	+	CCAGTCGATGTCCTGGTTTT	0.7368	0.165	0.7356	0.4414	0.3792	0.2601	0.1241	-1.6654	-0.9959	0.0307	lcp1
chr9	56255572	56255592	+	GTTTTCGGGCTTCTTCAGAG	0.2609	0.6753	0.7512	0.5532	0.3924	0.6421	0.5676	-0.4857	-0.6022	0.3917	lcp1
chr9	56255644	56255664	+	TCCGCGCACCACATCAGTGG	1.0	0.6563	0.7731	0.6625	0.5766	0.6723	0.7118	1.3006	0.5965	0.1952	lcp1
chr9	56255658	56255678	+	CAGTGGCGGTGACGAACTGC	0.8363	0.5531	0.5875	0.6211	0.5932	0.6525	0.6217	0.6607	0.5448	0.0509	lcp1
chr9	56255670	56255690	+	CGAACTGCCGGCAGCCGAGC	1.0	0.5188	0.6232	0.5076	0.3237	0.5404	0.3525	-0.0503	-0.1122	0.089	lcp1
chr9	56255724	56255744	+	TCAGGTCATCTTTCTCCTGC	0.485	0.4853	0.7214	0.3365	0.3991	0.513	0.3216	-0.3057	-0.3878	0.5102	lcp1
chr9	56256383	56256403	+	GTTGTTGATTTTGGGGCATC	0.8127	0.4386	0.6785	0.5893	0.3464	0.3828	0.1535	-0.9332	-0.6404	0.0182	lcp1
chr9	56257076	56257096	+	CACCACGTGGCAGCCGATGG	1.0	0.5694	0.8336	0.6454	0.6082	0.6247	0.5831	0.6271	0.1096	0.0194	lcp1
chr9	56257274	56257294	+	GGTCCTCTCATCAATGGTGT	0.3016	0.4952	0.6937	0.2283	0.3849	0.6641	0.4596	0.0899	-0.2035	0.3715	lcp1
chr9	56257451	56257471	+	TCATCAGTGCTGGGGTCCAT	0.8891	0.4933	0.5946	0.7034	0.345	0.4176	0.4817	0.0576	0.1964	0.5593	lcp1
chr9	56257661	56257681	+	GTGCTGTGTTCCCGACTGCT	0.7947	0.5213	0.572	0.6397	0.6065	0.5941	0.5483	0.0304	-0.2478	0.3862	lcp1
chr9	56257670	56257690	+	TCCCGACTGCTCGGATGTTC	1.0	0.3392	0.6114	0.5179	0.4282	0.4184	0.3592	-0.4851	-0.2616	0.0458	lcp1
chr9	56257711	56257731	+	CCTTCTTATTGATGGCCTTC	0.5581	0.3451	0.547	0.3364	0.014	0.2758	0.1237	-1.1346	-0.8013	0.1444	lcp1
chr9	56259073	56259093	+	CCTGGATGATTTCTCGAACC	0.9203	0.6163	0.7494	0.6356	0.4347	0.588	0.5803	0.4685	0.4614	0.3522	lcp1
chr9	56259081	56259101	+	ATTTCTCGAACCCGGTACCC	1.0	0.6198	0.6037	0.4366	0.0743	0.5187	0.4224	1.1041	1.0632	0.569	lcp1
chr9	56259098	56259118	+	CCCCGGCAGAGGGAGATTGG	0.5224	0.5477	0.8902	0.663	0.623	0.6113	0.6548	0.4403	0.4922	0.0977	lcp1
chr9	56279402	56279422	+	CCCGCAGGAGGAGCCCACAG	0.4649	0.6455	0.7638	0.824	0.6451	0.6534	0.6427	0.9402	0.5679	0.3738	LOC101885626
chr9	56280906	56280926	+	GGATGTGTGTGATCTGCTAC	0.8795	0.5871	0.6739	0.4178	0.5526	0.6739	0.3633	0.125	0.2082	0.4373	LOC101885626
chr9	56281011	56281031	+	GCACAGTGGCGGGCAGAGCA	0.7295	0.5503	0.7043	0.6118	0.4487	0.5753	0.7095	1.0314	0.8945	0.3635	LOC101885626
chr9	56363296	56363316	+	CTGCCCCCTCTGGTGCTCCG	1.0	0.7015	0.7968	0.5758	0.5575	0.6243	0.657	0.4043	-0.4725	0.615	rab3gap1
chr9	56363302	56363322	+	CCTCTGGTGCTCCGCGGCTC	0.9394	0.4342	0.7588	0.6432	0.4581	0.4867	0.4351	-0.1234	-0.162	0.0657	rab3gap1
chr9	56363308	56363328	+	GTGCTCCGCGGCTCCGGTCT	1.0	0.2878	0.7781	0.7168	0.5145	0.5172	0.2113	-0.7602	-0.6817	0.0164	rab3gap1
chr9	56363386	56363406	+	TGCAGCAGTTCAGCATCTGG	0.4786	0.673	0.7236	0.4939	0.5789	0.6745	0.5654	0.7221	0.2412	0.3631	rab3gap1
chr9	56363909	56363929	+	CTCCTGCCACAGGTGGGCGA	1.0	0.572	0.8063	0.5129	0.4986	0.6199	0.5152	0.6656	0.3047	0.183	rab3gap1
chr9	56363962	56363982	+	TGCAGATGCAGAGCGCCAGC	0.5734	0.4375	0.7356	0.4382	0.1954	0.4697	0.4172	0.2191	0.3086	0.4909	rab3gap1
chr9	56363982	56364002	+	CGGTGCGTCAGGCTGTCTGA	0.8558	0.4811	0.7353	0.3536	0.599	0.6241	0.4714	0.3142	0.3714	0.2769	rab3gap1
chr9	56366959	56366979	+	TGTCTGTCCGGGCTCTGTTG	0.8789	0.5339	0.9323	0.6402	0.5383	0.6647	0.5814	1.0497	0.4748	0.1805	rab3gap1
chr9	56369165	56369185	+	TTGAGCACGTCGTTGTTGAG	1.0	0.6388	0.7895	0.6122	0.3915	0.5639	0.583	0.3217	0.0198	0.5747	rab3gap1
chr9	56369174	56369194	+	TCGTTGTTGAGCGGCGACTC	0.9439	0.5083	0.6408	0.5749	0.5231	0.5753	0.418	-0.2144	-0.1262	0.0476	rab3gap1
chr9	56369181	56369201	+	TGAGCGGCGACTCCGGGACA	1.0	0.5558	0.7318	0.639	0.5998	0.629	0.5538	0.7743	0.5976	0.1202	rab3gap1
chr9	56369184	56369204	+	GCGGCGACTCCGGGACACGG	1.0	0.723	0.6821	0.7877	0.7133	0.798	0.746	1.3626	0.3863	0.6065	rab3gap1
chr9	56369190	56369210	+	ACTCCGGGACACGGCGGTGC	1.0	0.406	0.7031	0.6349	0.4752	0.5847	0.542	0.0967	-0.2297	0.0565	rab3gap1
chr9	56369193	56369213	+	CCGGGACACGGCGGTGCCGG	0.902	0.5487	0.7769	0.9809	0.6584	0.6025	0.5692	-0.0846	-0.6536	0.1255	rab3gap1
chr9	56369205	56369225	+	GGTGCCGGCGGATGCGCTTG	0.8659	0.4246	0.7492	0.6357	0.5444	0.6054	0.5509	-0.0317	-0.7531	0.029	rab3gap1
chr9	56369230	56369250	+	GCTGTGGACCATACTGGAGA	1.0	0.6747	0.8013	0.4562	0.4868	0.652	0.6034	0.9809	0.5156	0.3743	rab3gap1
chr9	56369246	56369266	+	GAGACGGAGAGCTTGTGTAT	0.7616	0.6049	0.6893	0.7079	0.5482	0.5953	0.5258	0.3357	1.0839	0.3781	rab3gap1
chr9	56369261	56369281	+	TGTATCGGCACAGCAGTACT	1.0	0.5175	0.7103	0.5016	0.3656	0.5323	0.612	0.3234	0.8898	0.4407	rab3gap1
chr9	56375528	56375548	+	GATTCTCTGCTGTACGGACT	0.9258	0.5771	0.6793	0.5221	0.3855	0.5844	0.4012	0.3316	0.2778	0.1354	rab3gap1
chr9	56381019	56381039	+	ACAATGCCCTCCGTCAGGCT	0.7123	0.5801	0.7245	0.4306	0.1615	0.4959	0.5107	0.173	0.178	0.2433	rab3gap1
chr9	56385387	56385407	+	CTCCACACCGCCCACCTCTC	0.5157	0.48	0.7639	0.4789	0.4205	0.3711	0.2275	-0.4154	0.1693	0.0236	rab3gap1
chr9	56389234	56389254	+	TGGGTCAGGCACACACCTGG	0.8	0.7087	0.7378	0.7552	0.6618	0.6973	0.6287	1.095	0.5578	0.1415	rab3gap1
chr9	56389321	56389341	+	ATGGGGGGCAGCGGAGTCAG	1.0	0.5511	0.733	1.0426	0.709	0.6389	0.6349	0.0303	-0.1925	0.189	rab3gap1
chr9	56389538	56389558	+	GACAGGTGGTTGTATTGGCT	1.0	0.4588	0.7292	0.5074	0.5453	0.5991	0.4613	0.0255	-0.1635	0.047	rab3gap1
chr9	56389575	56389595	+	GCACCATCTCGAAGTCTGAG	1.0	0.72	0.6158	0.2767	0.3681	0.6375	0.6743	0.6631	0.0419	0.8098	rab3gap1
chr9	56389582	56389602	+	CTCGAAGTCTGAGCGGACCC	0.5922	0.4928	0.7356	0.448	0.5622	0.6109	0.629	0.3205	0.0086	0.0738	rab3gap1
chr9	56392369	56392389	+	TTTGTGTGTCTCTCACCAGC	0.27	0.608	0.7197	0.4613	0.1112	0.4657	0.302	-0.193	-0.1482	0.7391	rab3gap1
chr9	56393301	56393321	+	AGCAGGTCCTGCATGGCCAG	0.6493	0.5791	0.8288	0.7944	0.6232	0.6362	0.5615	0.5016	0.2715	0.2208	rab3gap1
chr9	56395284	56395304	+	TACCTTCCTCCAGCTCATCG	0.7617	0.6698	0.8194	0.437	0.4013	0.6471	0.7167	0.8929	0.2393	0.6193	rab3gap1
chr9	56397485	56397505	+	TGGGTAATGACCTTCTCCAG	0.8815	0.6965	0.7769	0.8467	0.6657	0.6794	0.635	0.83	0.4793	0.584	rab3gap1
chr9	56401784	56401804	+	TGGAGCGGTATGAGGTGATC	0.6867	0.5086	0.6977	0.7683	0.5599	0.5771	0.5132	0.4257	0.9529	0.0987	nek5
chr9	56401807	56401827	+	CAGATCGGTCAGGGCGCCTT	0.35	0.4498	0.7119	0.8693	0.5023	0.4344	0.3197	-0.3247	0.02	0.0573	nek5
chr9	56401829	56401849	+	GAAAGGCGCTGCTGGTCAAA	0.5523	0.433	0.7166	0.5669	0.4146	0.4474	0.2352	-0.5034	0.019	0.2645	nek5
chr9	56401837	56401857	+	CTGCTGGTCAAACGGAGACG	0.7712	0.6349	0.7579	0.582	0.5484	0.6634	0.5419	0.4533	-0.2274	0.5763	nek5
chr9	56403527	56403547	+	AATTCCTACAGTTGTCCGCT	0.7948	0.5243	0.5266	0.1915	0.1625	0.4854	0.2904	-0.2109	-0.1098	0.2065	nek5
chr9	56403613	56403633	+	GCGTTTCATGAATCATTTTA	0.287	0.2747	0.564	0.4778	0.2189	0.3089	0.0493	-1.6891	-1.1934	0.2263	nek5
chr9	56417240	56417260	+	TGCACAGCGATGTACAGTCC	0.6536	0.6042	0.6846	0.5246	0.5469	0.6737	0.6705	0.9436	1.0432	0.0973	actr3
chr9	56417283	56417303	+	TGATCTCTGCCGTGTACTCG	1.0	0.6211	0.6643	0.3465	0.3692	0.6472	0.5798	0.6314	-0.1157	0.3774	actr3
chr9	56417306	56417326	+	TTCTCTGGCGTGTTCAGAGG	0.6674	0.5988	0.721	0.7322	0.4339	0.6243	0.4982	0.4706	0.0783	0.3966	actr3
chr9	56419399	56419419	+	AGCCTGATCGCCAACCTTAG	1.0	0.4634	0.8288	0.3944	0.391	0.4422	0.1264	-0.2559	-0.2707	0.3056	actr3
chr9	56422566	56422586	+	TGGGCTGAAGGTGTTCCTGA	0.5138	0.6224	0.6657	0.5492	0.6371	0.6955	0.5929	0.6862	0.5786	0.5004	gpr39
chr9	56422643	56422663	+	ACGTGGCTCAGGTACTGCAG	0.6214	0.7116	0.8144	0.7271	0.5873	0.6757	0.6727	1.1152	0.8302	0.711	gpr39
chr9	56422728	56422748	+	GGTGCTGCTGATCGGGCTAC	1.0	0.4854	0.6512	0.6689	0.4451	0.5649	0.4912	0.0458	0.1347	0.1341	gpr39
chr9	56422906	56422926	+	TTCCGCTATCGAGCGCTGCG	1.0	0.6009	0.7706	0.3946	0.3381	0.5465	0.6771	0.83	-0.2219	0.5307	gpr39
chr9	56422909	56422929	+	CGCTATCGAGCGCTGCGCGG	1.0	0.5001	0.7908	0.6116	0.4205	0.6323	0.5989	0.938	0.218	0.4228	gpr39
chr9	56422919	56422939	+	CGCTGCGCGGCGGCCGAACA	1.0	0.342	0.7778	0.636	0.5536	0.5331	0.3434	-0.2131	-0.416	0.0178	gpr39
chr9	56422935	56422955	+	AACACGGAGGCTCCTGCTGG	0.6049	0.6182	0.7873	0.6176	0.609	0.6741	0.5187	0.6295	0.1082	0.0647	gpr39
chr9	56423007	56423027	+	GACTGAAGGATACGTGCCCG	0.6786	0.6521	0.6727	0.5008	0.5213	0.643	0.5524	0.7092	-0.2787	0.1659	gpr39
chr9	56423122	56423142	+	CTCTACCTGCTGGTGCTGGC	0.7314	0.505	0.6724	0.4235	0.275	0.3934	0.4528	-0.8975	-1.0877	0.0821	gpr39
chr9	56423141	56423161	+	CCGGCGTGGCCTTCATGTGC	0.6698	0.3776	0.6361	0.4224	0.4904	0.5874	0.4023	-0.3306	-0.4515	0.0089	gpr39
chr9	56423162	56423182	+	GGGCCATGATCCTGGTCCTG	1.0	0.5942	0.6645	0.6968	0.6268	0.485	0.4962	-0.7807	-1.0458	0.0875	gpr39
chr9	56423188	56423208	+	CCCATGGGCCCTGCTGAAGC	0.6298	0.3112	0.7875	0.4889	0.2535	0.5106	0.3532	-0.0604	-0.2587	0.0721	gpr39
chr9	56423197	56423217	+	CCTGCTGAAGCCGGCGCTAG	1.0	0.4774	0.7351	0.6671	0.4211	0.4916	0.4555	-0.1325	-0.5855	0.0415	gpr39
chr9	56423224	56423244	+	CACAAACACCAGAGCGCTCG	0.6491	0.5776	0.7532	0.4437	0.4352	0.6112	0.504	0.4224	-0.4165	0.0485	gpr39
chr9	56424416	56424436	+	TCAGATCCGCAGGCTGATGA	0.5881	0.53	0.797	0.3919	0.4288	0.6602	0.6431	0.7428	0.3724	0.3425	gpr39
chr9	56424444	56424464	+	GTGCCCAAGTCCTCGTGGAC	1.0	0.5599	0.6311	0.6995	0.5458	0.6086	0.5313	-0.1941	-0.243	0.1376	gpr39
chr9	56428030	56428050	+	TGCAGAAGCTCAGCTCCAGC	0.234	0.502	0.7356	0.3302	0.3533	0.5588	0.2711	0.033	0.1051	0.5342	nmi
chr9	56428291	56428311	+	GGCTCCAGGGTAACTGCGCA	1.0	0.5227	0.5695	0.4744	0.5402	0.6511	0.3485	0.0264	-0.4868	0.0667	nmi
chr9	56428343	56428363	+	CAACTGAACACTTGGCCAGC	0.7126	0.5606	0.6741	0.2018	0.025	0.3236	0.2566	-0.505	-0.4569	0.0645	nmi
chr9	56429136	56429156	+	CCAGTTCCTTCTTCAGAGTC	1.0	0.4256	0.591	0.5222	0.4001	0.4902	0.2645	-0.557	-0.4646	0.1667	nmi
chr9	56432430	56432450	+	GCTGGACACCAGAGTCCATA	0.905	0.535	0.7541	0.4257	0.414	0.4502	0.3706	0.0362	0.6774	0.7057	LOC101885096
chr9	56432449	56432469	+	ACGGTGACTTTAAAAGGTTA	0.6187	0.5437	0.635	0.5091	0.3412	0.4968	0.2549	-0.8022	-0.3351	0.1988	LOC101885096
chr9	56432466	56432486	+	TTACGGAAAGGTGGAGCTGA	0.5784	0.6545	0.6208	0.5122	0.5307	0.6464	0.5844	0.5808	0.3253	0.4604	LOC101885096
chr9	56434120	56434140	+	CACTTCGAGCTCGCCAGACA	1.0	0.592	0.7023	0.5009	0.4304	0.6056	0.3093	-0.0107	-0.1369	0.0609	LOC101885096
chr9	56437533	56437553	+	ATCTGGAGGAGATTGTGTCC	0.4766	0.5464	0.6975	0.3796	0.478	0.6401	0.5211	0.5235	0.7829	0.0133	LOC101885096
chr9	56437622	56437642	+	CCGCACCGCTTCATCCTGAG	0.4873	0.6496	0.7565	0.6829	0.5829	0.6071	0.6141	0.2844	-0.0487	0.1746	LOC101885096
chr9	56437631	56437651	+	TTCATCCTGAGCGGGTTTGA	0.8448	0.3862	0.6789	0.5003	0.3566	0.4189	0.2647	-0.2748	0.2103	0.2114	LOC101885096
chr9	56437667	56437687	+	GACCTGATCTCAGTGTTCAT	1.0	0.562	0.7449	0.4622	0.361	0.4282	0.5114	-0.1888	0.333	0.7286	LOC101885096
chr9	56437719	56437739	+	GGGAGCCGCTGGATGAGGGC	1.0	0.3776	0.734	0.5908	0.6716	0.6699	0.4837	-0.3299	-0.4772	0.1443	LOC101885096
chr9	56440459	56440479	+	GCTGGAGCAGGAGAGTAACA	0.8052	0.6162	0.7919	0.4701	0.502	0.6626	0.758	1.0914	1.1866	0.8732	LOC100148704
chr9	56440470	56440490	+	AGAGTAACACGGTGCAGATC	0.6987	0.4479	0.6977	0.5237	0.3615	0.5709	0.5522	0.4999	1.0633	0.067	LOC100148704
chr9	56440564	56440584	+	CTATGATGAGGAGCAGCAGA	0.576	0.6319	0.6065	0.5724	0.4859	0.6536	0.4835	0.466	0.3276	0.6284	LOC100148704
chr9	56440687	56440707	+	TCTCCAACACTTCACACAAT	0.7408	0.5098	0.6937	0.4438	0.0	0.2357	0.2508	-0.8264	-0.1834	0.376	LOC100148704
chr9	56440735	56440755	+	ACTCCTGCCCGAACACACCC	0.641	0.5793	0.6547	0.2271	0.5344	0.759	0.6773	1.1169	0.9978	0.6481	LOC100148704
chr9	56440760	56440780	+	CGACTGCTGGACTGCAAGGA	0.4211	0.5718	0.6536	0.5683	0.5811	0.6595	0.6229	0.2456	0.0459	0.2538	LOC100148704
chr9	56440886	56440906	+	GAGAAATGGACACGCTTCCT	0.5623	0.436	0.6505	0.5376	0.4265	0.4688	0.3563	-0.8389	-0.4349	0.0378	LOC100148704
chr9	56440913	56440933	+	CTACAGAAGCAGAGCTCTCC	0.9072	0.5224	0.7213	0.2866	0.4023	0.6234	0.4944	0.0634	0.3819	0.0836	LOC100148704
chr9	56441013	56441033	+	TGAAGCGTTACCTGGAGCAG	0.6842	0.6659	0.7344	0.5517	0.5085	0.6231	0.5249	0.6228	0.1578	0.3154	LOC100148704
chr9	56441147	56441167	+	CTCGTCCACAGAACAGCAGA	0.5217	0.7079	0.654	0.4855	0.457	0.6449	0.3696	0.1512	-0.0313	0.1829	LOC100148704
chr9	56441167	56441187	+	CGGTCCTCGCCTTAAGGTGA	1.0	0.564	0.5367	0.5688	0.56	0.6762	0.5828	0.4793	0.1388	0.3299	LOC100148704
chr9	56441170	56441190	+	TCCTCGCCTTAAGGTGACGG	1.0	0.7338	0.6406	0.5963	0.475	0.6484	0.6819	0.2848	-0.6886	0.5073	LOC100148704
chr9	56441221	56441241	+	AGTCGTGCAGAAGCAGCTGG	0.4172	0.6897	0.78	0.6935	0.5644	0.6763	0.5489	1.2234	0.6897	0.7304	LOC100148704
chr9	56441286	56441306	+	CAAAGATTCTGGAAAAACAC	0.229	0.6095	0.6586	0.267	0.2232	0.6269	0.3953	0.2418	0.0117	0.2934	LOC100148704
chr9	56441353	56441373	+	CTTATCACAGAAACCCCCAG	0.4171	0.8816	0.819	0.6517	0.5071	0.6478	0.5112	0.6372	0.3173	0.7959	LOC100148704
chr9	56441359	56441379	+	ACAGAAACCCCCAGCGGCCT	0.5825	0.472	0.6789	0.4854	0.1106	0.3924	0.3959	-0.6512	-0.8422	0.1985	LOC100148704
chr9	56441440	56441460	+	AGGAGCCCTGCAGCACCTCG	0.4177	0.669	0.752	0.6401	0.6258	0.6588	0.6402	0.4393	-0.0158	0.522	LOC100148704
chr9	56441600	56441620	+	CTCGGCTCCGCAGGGAGACT	1.0	0.372	0.7072	0.582	0.4645	0.4654	0.2471	-0.3466	-0.2065	0.0657	LOC100148704
chr9	56441606	56441626	+	TCCGCAGGGAGACTCGGTGT	0.9724	0.5232	0.6799	0.7193	0.5923	0.6514	0.6503	0.7528	0.6183	0.0228	LOC100148704
chr9	56441661	56441681	+	GTCAGCCTCAGGACTCTCAG	0.589	0.7553	0.8524	0.4835	0.6315	0.6893	0.6969	0.7061	0.2433	0.7671	LOC100148704
chr9	56441691	56441711	+	CCGCCGTCTGCAACAGTCTG	0.8076	0.575	0.6915	0.762	0.5476	0.6456	0.514	0.2915	-0.2992	0.2364	LOC100148704
chr9	56441738	56441758	+	TCCATCGCCCTTCCGCCAGT	1.0	0.5485	0.7497	0.4822	0.1118	0.368	0.2398	0.2167	0.2754	0.5503	LOC100148704
chr9	56441794	56441814	+	CTGCATGGCGATCCGAGCCG	1.0	0.5998	0.8194	0.6781	0.526	0.5968	0.5145	0.4943	-0.3698	0.834	LOC100148704
chr9	56441886	56441906	+	TGGTGGAGGAGTTCAACACA	0.7931	0.7194	0.6301	0.4474	0.5997	0.6804	0.638	0.7484	0.6973	0.1949	LOC100148704
chr9	56442625	56442645	+	CAGCCTGTGAAGCGTAGACG	1.0	0.6645	0.7117	0.5973	0.5835	0.7022	0.5872	0.7701	0.0777	0.5909	LOC100148704
chr9	56442796	56442816	+	GGGCGACATCACCAAAGAGG	1.0	0.6148	0.7236	0.7061	0.5425	0.7334	0.6357	1.4087	0.7784	0.3385	LOC100148704
chr9	56442799	56442819	+	CGACATCACCAAAGAGGCGG	0.5758	0.5355	0.6386	0.6452	0.4616	0.6521	0.5279	0.6193	-0.3509	0.6422	LOC100148704
chr9	56443322	56443342	+	CATTGCTCAGATGGTTGGAC	0.6274	0.5634	0.6106	0.579	0.3796	0.6056	0.517	-0.4244	-0.369	0.2131	LOC100148704
chr9	56443939	56443959	+	TCAGCCCCAGAGACTCGATG	0.8498	0.6762	0.7968	0.3879	0.6083	0.7058	0.6362	1.047	0.6832	0.5675	LOC100148704
chr9	56443952	56443972	+	CTCGATGCGGGCGATGCTGA	0.7627	0.4843	0.7639	0.4506	0.4802	0.6162	0.4446	0.2963	0.0275	0.1363	LOC100148704
chr9	56443973	56443993	+	GGCGCTGCAGACACACCTGA	0.3843	0.6791	0.5983	0.4843	0.526	0.6907	0.5345	0.6075	0.3901	0.5994	LOC100148704
chr9	56444156	56444176	+	GTTTATTTGCAGCCCACACA	0.697	0.6217	0.7491	0.3568	0.0614	0.5595	0.3454	0.4278	0.48	0.6103	LOC100148704
chr9	56444370	56444390	+	CCACCAACAGAGACATGAGT	0.8346	0.7133	0.6172	0.3418	0.3573	0.6332	0.5544	0.2127	0.2785	0.6872	LOC100148704
chr9	56444492	56444512	+	AGGTGCCATATTTAAAGCAG	0.404	0.623	0.6336	0.5565	0.3666	0.6037	0.4078	0.2963	-0.0962	0.5402	LOC100148704
chr9	56444526	56444546	+	GAGCAGGAGTGTCGAAAACA	0.3939	0.5851	0.6208	0.7722	0.4788	0.6761	0.5868	0.9932	0.8195	0.3084	LOC100148704
chr9	56446186	56446206	+	CACACTCTGCCGCAGAGAGC	0.754	0.4784	0.713	0.3394	0.2286	0.4963	0.3716	0.1844	0.3174	0.1252	LOC100148704
chr9	56446250	56446270	+	GATCACCACCGTCTCCTTCC	0.7064	0.4362	0.7919	0.3211	0.4615	0.5027	0.4343	-0.2483	0.4398	0.0508	LOC100148704
chr9	56448794	56448814	+	AGGTGTTCAAGCTGTAGATG	0.6636	0.6723	0.6727	0.5151	0.5172	0.6475	0.5174	0.6489	0.366	0.0968	LOC100148704
chr9	56448821	56448841	+	TGCGATGCTGCAGGGCTTTG	0.6344	0.4062	0.7485	0.5172	0.4387	0.4201	0.3369	-0.84	-0.7593	0.0644	LOC100148704
chr9	56448848	56448868	+	CCTGACTAAAAGCACCTCAT	0.916	0.6213	0.7824	0.6881	0.4245	0.501	0.4584	0.0537	0.6171	0.4108	LOC100148704
chr9	56449138	56449158	+	TCATCTGATCCAGAAGCTGA	0.3214	0.6391	0.5225	0.3755	0.258	0.6293	0.6743	0.8913	0.671	0.5673	LOC100148704
chr9	56459246	56459266	+	TGTGCTGGAGCCGGTGGCTG	0.3273	0.3588	0.7492	0.6688	0.5864	0.6045	0.4807	0.1614	-0.6295	0.0267	ubxn4
chr9	56459333	56459353	+	AGCACTGATGAACCTCCAGA	0.7778	0.7097	0.6516	0.43	0.5568	0.6768	0.598	0.7504	0.7198	0.7956	ubxn4
chr9	14001	14021	+	TGTACCTTCCTCTGCCAACA	0.6891	0.6521	0.637	0.3968	0.3821	0.5686	0.6129	0.4107	0.4314	0.3868	LOC101882195
chr9	14392	14412	+	GTGTGTAGTATTGTAGATGT	0.6321	0.6451	0.564	0.7185	0.5906	0.6706	0.6718	0.8709	0.8694	0.2163	LOC101882195
chr9	27853	27873	+	GAGGAGGAAGACTTGTGTTT	0.5102	0.3998	0.7449	0.6394	0.4652	0.453	0.5636	-0.42	0.2297	0.1073	map4k4
chr9	27862	27882	+	GACTTGTGTTTGGGCACGGT	0.7397	0.4932	0.6109	0.6203	0.5699	0.6421	0.5253	-0.3247	-0.575	0.1128	map4k4
chr9	29763	29783	+	CCTCGCTCAGGCTCAGGCGT	1.0	0.5464	0.7245	0.475	0.5567	0.5903	0.5152	0.6333	0.4494	0.187	map4k4
chr9	29768	29788	+	CTCAGGCTCAGGCGTGGGCC	0.6976	0.38	0.7009	0.5972	0.1885	0.1605	0.259	-1.4649	-1.5511	0.053	map4k4
chr9	29775	29795	+	TCAGGCGTGGGCCGGGCTCT	1.0	0.2681	0.7214	0.6209	0.5411	0.3318	0.2975	-0.5354	-0.3413	0.0021	map4k4
chr9	29776	29796	+	CAGGCGTGGGCCGGGCTCTG	0.6853	0.3069	0.7448	0.7492	0.8279	0.5952	0.2977	0.2525	-0.0888	0.0019	map4k4
chr9	29777	29797	+	AGGCGTGGGCCGGGCTCTGG	0.8358	0.2944	0.8241	0.86	0.8645	0.6328	0.3858	0.3437	0.1099	0.0071	map4k4
chr9	29778	29798	+	GGCGTGGGCCGGGCTCTGGG	0.4426	0.432	0.8698	0.7097	0.7129	0.6792	0.6138	0.6237	0.2605	0.344	map4k4
chr9	29785	29805	+	GCCGGGCTCTGGGGGGCCGA	0.7329	0.3518	0.7638	0.7537	0.6895	0.5302	0.3486	-0.3543	-0.7374	0.0831	map4k4
chr9	29786	29806	+	CCGGGCTCTGGGGGGCCGAG	0.6508	0.3808	0.7611	0.8693	0.7868	0.4023	0.2545	-0.4909	-0.7653	0.1173	map4k4
chr9	29787	29807	+	CGGGCTCTGGGGGGCCGAGG	0.491	0.2676	0.7401	0.955	0.6858	0.459	0.203	-0.5658	-0.6171	0.01	map4k4
chr9	29788	29808	+	GGGCTCTGGGGGGCCGAGGG	0.8702	0.3528	0.832	0.9394	0.655	0.4394	0.1206	-0.5876	-0.969	0.0191	map4k4
chr9	29798	29818	+	GGGCCGAGGGGGGATCGAGC	0.9554	0.3356	0.7649	0.5688	0.5193	0.599	0.3682	-0.7174	-0.4819	0.0092	map4k4
chr9	29799	29819	+	GGCCGAGGGGGGATCGAGCG	1.0	0.4331	0.8178	0.7797	0.6222	0.6032	0.325	-0.0067	-0.751	0.0887	map4k4
chr9	29807	29827	+	GGGGATCGAGCGGGGCTGCA	1.0	0.4651	0.6773	0.5631	0.8306	0.6485	0.4154	-0.2266	-0.3338	0.0825	map4k4
chr9	29808	29828	+	GGGATCGAGCGGGGCTGCAG	0.835	0.4005	0.7957	0.7156	0.7721	0.7598	0.5344	0.1137	-0.0798	0.0763	map4k4
chr9	29809	29829	+	GGATCGAGCGGGGCTGCAGG	0.6088	0.3959	0.7871	0.7036	0.6057	0.6934	0.5305	0.491	0.081	0.2251	map4k4
chr9	29813	29833	+	CGAGCGGGGCTGCAGGGGGA	0.8976	0.5101	0.7161	0.8473	0.594	0.5115	0.4786	-0.0439	-0.0632	0.0403	map4k4
chr9	29818	29838	+	GGGGCTGCAGGGGGAGGGCA	0.8125	0.3424	0.5401	0.7045	0.6581	0.564	0.1659	-1.2183	-1.3222	0.0829	map4k4
chr9	29825	29845	+	CAGGGGGAGGGCAGGGGCGG	0.4865	0.1623	0.8004	0.9834	0.634	0.4671	0.133	-1.0811	-0.9821	0.0151	map4k4
chr9	29835	29855	+	GCAGGGGCGGGGGGGCACGT	0.9623	0.4307	0.7922	0.6797	0.6311	0.562	0.3019	0.0568	0.0916	0.2912	map4k4
chr9	29865	29885	+	GGAGCAGGTCGGGCAGCAGC	0.3642	0.4604	0.6597	0.6345	0.5651	0.6516	0.5623	0.5841	0.697	0.1905	map4k4
chr9	29954	29974	+	CCGGAGCCCAGCAGCGTGAC	0.7746	0.4283	0.6678	0.6683	0.5527	0.5895	0.3804	-0.2899	-0.2713	0.0134	map4k4
chr9	31282	31302	+	ACCAGCGTGCTGTCTTTGCA	0.6569	0.631	0.734	0.4767	0.4921	0.6013	0.4698	0.0803	0.086	0.5454	map4k4
chr9	31365	31385	+	ACTGAGTCTGGAGGAGCTGT	0.3093	0.5705	0.663	0.5202	0.5996	0.657	0.6737	1.0354	0.9786	0.2493	map4k4
chr9	31862	31882	+	ACCCTCCTCTGGAGTCCTCT	0.4958	0.4762	0.7119	0.303	0.3573	0.3518	0.3268	-0.3583	0.16	0.1994	map4k4
chr9	32155	32175	+	GAAGCGCTACCGTTAGAGAA	1.0	0.6128	0.6061	0.5668	0.5331	0.7111	0.6332	0.734	0.6265	0.7973	map4k4
chr9	32182	32202	+	GAGGCTCGCGGCGGGACAGC	1.0	0.3933	0.6516	0.6151	0.5862	0.6146	0.3987	0.1447	0.1968	0.0478	map4k4
chr9	37097	37117	+	ATGCGCACCTGCCTCTCGTT	1.0	0.4945	0.7151	0.7534	0.4639	0.4843	0.3553	-0.0607	0.5138	0.2019	map4k4
chr9	37115	37135	+	TTGGGCTGGTCCCTGATGAA	0.784	0.4621	0.7151	0.7043	0.6536	0.6228	0.6335	0.1778	0.103	0.1578	map4k4
chr9	37116	37136	+	TGGGCTGGTCCCTGATGAAG	0.5384	0.6048	0.6113	0.8031	0.6786	0.7244	0.6294	1.1111	0.64	0.0857	map4k4
chr9	37139	37159	+	TGTTTGAGGAGCTGGTCAGT	0.2939	0.5202	0.6829	0.5028	0.2205	0.5162	0.4292	0.3713	0.5677	0.0277	map4k4
chr9	37768	37788	+	TGTAGTCGTAGGTGGCGTCC	0.9842	0.5397	0.7399	0.6879	0.4891	0.6324	0.5317	0.4262	0.538	0.0492	map4k4
chr9	54174	54194	+	TGGCAGATTTAACGGCGAGT	1.0	0.6625	0.6599	0.5156	0.3296	0.6072	0.3479	0.266	0.2071	0.0964	zgc:158316
chr9	54186	54206	+	CGGCGAGTGGGACGCAGGCA	0.9358	0.5132	0.6443	0.7896	0.685	0.5717	0.2342	0.0148	-0.1835	0.0782	zgc:158316
chr9	54213	54233	+	TCTGGATGATATCCTCTACA	0.5846	0.6272	0.7636	0.4028	0.5255	0.6659	0.7449	0.7518	0.8349	0.4921	zgc:158316
chr9	54408	54428	+	CTTTGCCGGTCAGTGCGCCC	1.0	0.4148	0.7444	0.397	0.0	0.495	0.4797	0.1781	-0.075	0.0505	zgc:158316
chr9	54409	54429	+	TTTGCCGGTCAGTGCGCCCG	1.0	0.4989	0.7681	0.7206	0.2028	0.5569	0.6194	0.5129	-0.2738	0.1051	zgc:158316
chr9	54410	54430	+	TTGCCGGTCAGTGCGCCCGG	1.0	0.6766	0.7873	0.9687	0.57	0.6287	0.5718	0.852	-0.0017	0.5787	zgc:158316
chr9	63623	63643	+	GCAGAACCACCAGGTTATTC	1.0	0.2815	0.6789	0.3063	0.2176	0.3781	0.1671	-0.7315	0.3402	0.1393	il10rb
chr9	63624	63644	+	CAGAACCACCAGGTTATTCG	1.0	0.6276	0.8383	0.4319	0.4835	0.6028	0.6545	0.3446	0.0721	0.3106	il10rb
chr9	64760	64780	+	GGAGGACCTAGAGCCGCTGC	0.4852	0.5536	0.7497	0.5733	0.6817	0.715	0.6394	1.0714	0.8483	0.043	il10rb
chr9	64878	64898	+	ATCAGGGCAGAAGCTGATCT	0.5675	0.5615	0.7733	0.445	0.4611	0.5788	0.4187	-0.3166	0.0059	0.0902	il10rb
chr9	64902	64922	+	CCAGTTGGAGGCCTGCTCCC	0.3654	0.5071	0.7497	0.6653	0.5945	0.5624	0.5984	0.4235	0.7403	0.2245	il10rb
chr9	64956	64976	+	CAAGTAGAAGAGGCCGGCGT	0.8058	0.5748	0.7686	0.6476	0.654	0.6454	0.5342	0.4851	0.3172	0.1502	il10rb
chr9	73867	73887	+	CTGCAGCTGCAGCGCTCTGA	0.3104	0.3646	0.7496	0.6675	0.3757	0.5192	0.4757	-0.1098	0.1332	0.1965	si:ch1073-55a19.2
chr9	73878	73898	+	GCGCTCTGAGGGCCGGCACA	0.8136	0.5561	0.797	0.6676	0.6057	0.5685	0.487	0.2268	0.2842	0.3447	si:ch1073-55a19.2
chr9	74934	74954	+	CGGCACACTGCTGCTGAAGA	0.5617	0.4412	0.7497	0.7238	0.4416	0.5972	0.484	0.1182	-0.0748	0.2366	si:ch1073-55a19.2
chr9	74946	74966	+	GCTGAAGAGGGCTGAGCAGA	0.4256	0.4886	0.6394	0.6633	0.5055	0.6599	0.5507	0.6866	0.6544	0.2435	si:ch1073-55a19.2
chr9	75312	75332	+	CGCAGGCCCCCAGACCCAGA	0.7105	0.6001	0.7875	0.5837	0.4985	0.5631	0.4063	0.6741	0.7389	0.3503	si:ch1073-55a19.2
chr9	75326	75346	+	CCCAGAGGGCGGCTCCTGCA	0.5313	0.5679	0.7482	0.718	0.6341	0.5972	0.5937	0.8285	0.8511	0.0903	si:ch1073-55a19.2
chr9	75341	75361	+	CTGCAGGGTGATGCGGCCCC	0.5906	0.2896	0.7733	0.985	0.6273	0.481	0.4482	0.0469	-0.0505	0.0256	si:ch1073-55a19.2
chr9	75342	75362	+	TGCAGGGTGATGCGGCCCCG	0.7447	0.6229	0.8051	0.6875	0.6747	0.5279	0.5563	0.6834	0.0668	0.5492	si:ch1073-55a19.2
chr9	75383	75403	+	TGTGAGCGTCAGAGTCATGC	0.7956	0.6215	0.7776	0.3187	0.4271	0.6739	0.6837	1.0264	1.1308	0.2012	si:ch1073-55a19.2
chr9	75450	75470	+	AAAACCTGTTGGAGAATTTC	0.3814	0.244	0.5463	0.3953	0.105	0.2432	0.0715	-0.9019	0.1417	0.0282	si:ch1073-55a19.2
chr9	78340	78360	+	GCTGTCCACCGCCAGGCAGA	0.5388	0.5788	0.8061	0.4721	0.2949	0.5565	0.5674	0.8516	0.6831	0.3664	si:ch1073-55a19.2
chr9	78349	78369	+	CGCCAGGCAGAGGGAATGGT	0.8054	0.5639	0.6192	0.5294	0.5926	0.6089	0.6579	0.1294	0.0549	0.2113	si:ch1073-55a19.2
chr9	78513	78533	+	TGCGAATGGTAGTTCAGCAT	0.9796	0.6077	0.7402	0.6088	0.5203	0.6335	0.5441	0.2325	0.1365	0.0869	si:ch1073-55a19.2
chr9	78546	78566	+	TACGAGGCGCAGAGAAGCAC	1.0	0.5411	0.668	0.5983	0.5383	0.712	0.733	1.2483	1.0746	0.2407	si:ch1073-55a19.2
chr9	78574	78594	+	GCCGGCACTGCTCGTCCACT	1.0	0.4574	0.693	0.4476	0.4616	0.4432	0.2852	-0.4775	-0.1706	0.2187	si:ch1073-55a19.2
chr9	79146	79166	+	TAACTCCTACTATGAGCAGA	0.6778	0.6135	0.5689	0.4322	0.188	0.5635	0.4091	0.3695	0.3742	0.2558	si:ch1073-55a19.2
chr9	79156	79176	+	TATGAGCAGAGGGATTATGC	0.7485	0.6625	0.8485	0.3017	0.3626	0.631	0.6678	0.6783	1.1857	0.1335	si:ch1073-55a19.2
chr9	80258	80278	+	GCCGTCCTGCTGGACATTGA	0.4159	0.4813	0.7828	0.5695	0.5001	0.5145	0.5786	0.1595	0.3755	0.5077	si:ch1073-55a19.2
chr9	80306	80326	+	CTGGAGCAGATCAACACTGT	0.6149	0.6036	0.7449	0.4563	0.6021	0.6789	0.6243	0.5722	0.5849	0.0606	si:ch1073-55a19.2
chr9	80543	80563	+	AACGGCTTGGAAGAAACACA	0.6768	0.7268	0.654	0.3812	0.6274	0.7351	0.6641	0.8106	0.4791	0.7552	si:ch1073-55a19.2
chr9	80760	80780	+	GTTGTACTGCAGCTGCCGGT	0.6905	0.6343	0.762	0.5755	0.5422	0.6698	0.6679	1.0474	0.9419	0.7807	si:ch1073-55a19.2
chr9	81052	81072	+	CCCCAAGACGCCTCCGCACT	1.0	0.4022	0.7497	0.4445	0.4345	0.4718	0.3219	-0.2755	-0.0278	0.0169	si:ch1073-55a19.2
chr9	81676	81696	+	ATATATCCAGAGAACACAGA	0.698	0.664	0.6928	0.3085	0.3195	0.676	0.4349	0.4305	0.5384	0.7405	si:ch1073-55a19.2
chr9	81677	81697	+	TATATCCAGAGAACACAGAG	0.777	0.8113	0.7028	0.4997	0.5996	0.7318	0.6913	0.9384	0.4884	0.6043	si:ch1073-55a19.2
chr9	81910	81930	+	TCTCTACCACAGGTCCCTCT	1.0	0.5472	0.8108	0.4884	0.2483	0.4198	0.5164	-0.1636	0.3878	0.1376	si:ch1073-55a19.2
chr9	82502	82522	+	CTCCGCAGGGTCCGGTGTAC	1.0	0.3734	0.7072	0.6255	0.4988	0.4043	0.1804	-0.603	-0.2364	0.008	si:ch1073-55a19.2
chr9	82811	82831	+	CGGAGGCCCGGACCAGCCTC	1.0	0.4272	0.72	0.7215	0.6148	0.517	0.5613	0.3095	0.3534	0.0611	si:ch1073-55a19.2
chr9	82853	82873	+	TCTCCAAGGTTCCACACTTT	0.5469	0.2518	0.7079	0.3227	0.3259	0.3184	0.2423	-1.2425	-0.5462	0.0113	si:ch1073-55a19.2
chr9	82854	82874	+	CTCCAAGGTTCCACACTTTG	0.9006	0.4919	0.7236	0.4457	0.3983	0.4564	0.2471	-0.9537	-0.7795	0.1012	si:ch1073-55a19.2
chr9	82855	82875	+	TCCAAGGTTCCACACTTTGG	0.4542	0.5773	0.8146	0.5186	0.4882	0.6045	0.6423	0.0414	-0.0223	0.0928	si:ch1073-55a19.2
chr9	82987	83007	+	AAAAACAGCGAGAGCCTGCT	0.5447	0.5083	0.6489	0.4298	0.1001	0.3628	0.3788	-0.4041	-0.284	0.174	si:ch1073-55a19.2
chr9	83075	83095	+	AGACCGGAGTCTTCACCTTT	0.7684	0.346	0.6219	0.4587	0.3742	0.3577	0.3007	-1.3691	-0.3888	0.1897	si:ch1073-55a19.2
chr9	83185	83205	+	AGTGGAGCCAAACCAGTGCT	0.5374	0.5723	0.6615	0.476	0.5654	0.6507	0.6475	0.9831	0.9462	0.3696	si:ch1073-55a19.2
chr9	83390	83410	+	CTAAAGAGTGGAAGGAGAGA	0.2775	0.4185	0.6741	0.4211	0.4665	0.6672	0.5734	0.5826	0.4484	0.7331	si:ch1073-55a19.2
chr9	83454	83474	+	AGTTCGCCTGCTGATGAGGA	0.5504	0.6221	0.6494	0.5853	0.5689	0.7033	0.5798	1.0683	0.4893	0.2791	si:ch1073-55a19.2
chr9	83522	83542	+	TGGCCCTAAAACCCAATGCT	0.5552	0.6094	0.5354	0.4417	0.6062	0.6559	0.5682	0.3913	0.3283	0.245	si:ch1073-55a19.2
chr9	83538	83558	+	TGCTGGGTCCGACAAGTCCT	0.8104	0.5212	0.6442	0.5804	0.5043	0.5622	0.6122	0.1352	0.2485	0.2916	si:ch1073-55a19.2
chr9	84323	84343	+	CAGCATTCTCCTTGACCCCT	0.9536	0.5058	0.5689	0.5398	0.4215	0.4232	0.4155	-0.3758	-0.1274	0.127	si:ch1073-55a19.2
chr9	84360	84380	+	TGCCAAGAAAGATGGTCAAT	0.4724	0.4528	0.6363	0.3202	0.2392	0.3276	0.2073	-0.8379	-0.0764	0.0233	si:ch1073-55a19.2
chr9	84446	84466	+	CCTGCAGCACACCGAAGACT	0.9845	0.5019	0.5838	0.5373	0.1265	0.5422	0.4578	0.2073	0.3035	0.2073	si:ch1073-55a19.2
chr9	84476	84496	+	CTATGTTTGGAAAGAAAGCT	0.3302	0.6006	0.4585	0.5152	0.3988	0.6117	0.4531	-0.1853	-0.2437	0.544	si:ch1073-55a19.2
chr9	84483	84503	+	TGGAAAGAAAGCTGGGCAGT	0.4907	0.5882	0.6363	0.5496	0.3972	0.5952	0.4036	0.0171	0.0728	0.0121	si:ch1073-55a19.2
chr9	85085	85105	+	CCTCTTTCAGAGGCTTTGCA	0.3091	0.4886	0.762	0.1985	0.364	0.5243	0.3262	-0.8022	-0.7101	0.5929	si:ch1073-55a19.2
chr9	85086	85106	+	CTCTTTCAGAGGCTTTGCAG	0.356	0.576	0.7766	0.4691	0.4696	0.6783	0.5071	0.5025	0.2816	0.4455	si:ch1073-55a19.2
chr9	85229	85249	+	ATAAGGTTGATCTGGTCACA	0.5181	0.6225	0.6741	0.451	0.4578	0.625	0.5275	0.3879	0.5675	0.3238	si:ch1073-55a19.2
chr9	85230	85250	+	TAAGGTTGATCTGGTCACAG	0.7195	0.763	0.7344	0.6719	0.6216	0.6874	0.7491	1.0371	0.4346	0.4532	si:ch1073-55a19.2
chr9	85263	85283	+	GAAAATCCTGTATTCGCAAC	0.5362	0.489	0.693	0.5429	0.1548	0.5011	0.184	-0.9257	-0.7205	0.1402	si:ch1073-55a19.2
chr9	85455	85475	+	GCCACTTGCAGGATCCGATC	0.9223	0.4755	0.6846	0.5161	0.4125	0.4976	0.4067	-0.1948	0.6624	0.0387	si:ch1073-55a19.2
chr9	97889	97909	+	TCCTGCAGGCTCCACAGATG	0.4938	0.5155	0.7719	0.4991	0.6241	0.6721	0.5953	1.0897	0.7882	0.0127	lims2
chr9	97912	97932	+	ACGCCCAGCTTATCATGACA	0.8421	0.6918	0.5841	0.6005	0.4585	0.6347	0.5952	0.9719	0.9868	0.5834	lims2
chr9	98237	98257	+	TGAAGTGGTCGGGGTGGTAC	0.5341	0.4695	0.7261	0.7252	0.6632	0.6013	0.4128	-0.3684	-0.2721	0.172	lims2
chr9	98344	98364	+	CTGTGGCAGGAGCGGCACAG	0.4039	0.6726	0.7718	0.7911	0.7412	0.6991	0.6646	0.6263	0.2948	0.4224	lims2
chr9	98494	98514	+	CCTCGCAGCAGAAGCAGTCC	0.554	0.5412	0.721	0.3944	0.3858	0.6232	0.5676	0.387	0.5829	0.078	lims2
chr9	98635	98655	+	TCACCACACTGATGGCAGCA	0.7835	0.5933	0.5461	0.4063	0.4209	0.5559	0.6366	0.4855	0.2277	0.1673	lims2
chr9	98637	98657	+	ACCACACTGATGGCAGCAGG	0.3862	0.6366	0.6868	0.7751	0.5923	0.6603	0.5979	1.0405	0.435	0.2862	lims2
chr9	98902	98922	+	TGTTCACCATCTTCTCTGTG	0.3432	0.6142	0.6672	0.3877	0.4429	0.6735	0.6916	0.7432	0.1955	0.3488	lims2
chr9	100460	100480	+	ACTTTGACATCGCTGCGTTT	0.963	0.4381	0.7727	0.4365	0.0	0.3093	0.3822	-0.5349	-0.0429	0.2184	lims2
chr9	100469	100489	+	TCGCTGCGTTTGGGAACCTC	0.8929	0.4943	0.6538	0.7928	0.5793	0.6012	0.4781	-0.1923	-0.1529	0.1249	lims2
chr9	107430	107450	+	ACTCTGCAGCGTCTCCACAC	0.4559	0.669	0.8155	0.7876	0.4418	0.6562	0.6979	1.0973	1.1932	0.1595	LOC101886383
chr9	107626	107646	+	CAGATGCAGAACCTGCTGCA	0.468	0.7222	0.6962	0.592	0.5374	0.6566	0.7544	0.7293	0.6575	0.3242	LOC101886383
chr9	112380	112400	+	CTGCTGGAGCTCGTCTGCCT	0.7507	0.4288	0.7733	0.5623	0.4452	0.547	0.31	-1.0425	-1.021	0.0321	LOC101886383
chr9	112396	112416	+	GCCTGGGGAACCGTTGAGTC	0.6923	0.4656	0.6771	0.6739	0.5712	0.5994	0.3949	-0.0235	-0.1307	0.112	LOC101886383
chr9	113124	113144	+	ATCTCCACTCTCCTGTTGCA	0.4121	0.5162	0.5695	0.2793	0.3396	0.5782	0.6107	0.1533	0.0427	0.4268	LOC101886383
chr9	114066	114086	+	TGTCTGCAGGTGCTCCTCCA	0.4228	0.556	0.8485	0.6216	0.5944	0.673	0.6216	0.5919	0.7719	0.1624	LOC101886383
chr9	114070	114090	+	TGCAGGTGCTCCTCCAGGGC	0.7143	0.4351	0.7245	0.5189	0.5872	0.5609	0.3414	-0.2562	-0.5051	0.018	LOC101886383
chr9	114357	114377	+	CTCGGTCAGGCTCTTCTGCT	0.9111	0.4875	0.701	0.6288	0.5871	0.5696	0.4854	-0.4494	-0.4596	0.0582	LOC101886383
chr9	114387	114407	+	TGTCACCATGGCCTGCCGCT	0.6522	0.4609	0.7431	0.5507	0.3891	0.5353	0.5783	0.1534	0.1157	0.4068	LOC101886383
chr9	124629	124649	+	CGAAGAAGGACACAAATGAC	1.0	0.5572	0.591	0.5365	0.4396	0.6469	0.5256	0.473	0.2197	0.1365	LOC799259
chr9	125179	125199	+	ATAGCTCCGATCAGCACTGA	0.4194	0.6086	0.609	0.4414	0.5463	0.6835	0.6361	0.4332	0.5403	0.4384	LOC799259
chr9	125180	125200	+	TAGCTCCGATCAGCACTGAG	0.8147	0.7254	0.689	0.643	0.5977	0.6981	0.8281	1.2993	0.8612	0.6108	LOC799259
chr9	125282	125302	+	GCTGGAAATACACCTGCCAC	0.5596	0.6011	0.7636	0.6483	0.5123	0.6577	0.6123	0.5079	0.1963	0.2427	LOC799259
chr9	126764	126784	+	CATGTCCACGATCACGCTCA	1.0	0.6499	0.7777	0.5352	0.3816	0.5792	0.6028	0.5966	0.4725	0.0724	LOC799259
chr9	127932	127952	+	AAGATCTCCCCCAGCAGCGC	0.5409	0.4222	0.6789	0.4349	0.3203	0.6162	0.532	0.6488	0.7696	0.0506	LOC799259
chr9	127933	127953	+	AGATCTCCCCCAGCAGCGCG	1.0	0.5725	0.5859	0.5635	0.4715	0.651	0.6613	1.4193	0.6458	0.7903	LOC799259
chr9	128184	128204	+	AGACTGAGCGCGTACCCGAA	1.0	0.5826	0.7576	0.5996	0.5789	0.6815	0.5554	1.038	1.2316	0.751	LOC799259
chr9	128214	128234	+	GCCCACGCCAGCCCGCAGCC	0.6548	0.438	0.7293	0.4489	0.2766	0.3418	0.409	-0.5866	-0.8082	0.1185	LOC799259
chr9	128274	128294	+	CCGCCAACCCATGTAGCTGA	1.0	0.6482	0.5841	0.6441	0.2883	0.6077	0.6357	0.406	0.2197	0.3752	LOC799259
chr9	135073	135093	+	TCTCCCAGATGCAGAACGCT	1.0	0.5656	0.5208	0.4377	0.4736	0.6137	0.4967	0.0212	0.08	0.3446	LOC103911589
chr9	135099	135119	+	TTAGTGACGGTCAGGCCGCC	0.9465	0.4937	0.6536	0.6631	0.3571	0.4188	0.4377	-0.1607	-0.3275	0.6066	LOC103911589
chr9	135113	135133	+	GCCGCCGGGTATGAAGTTCA	1.0	0.5881	0.5983	0.6875	0.5222	0.5202	0.5933	-0.025	0.1404	0.0376	LOC103911589
chr9	135120	135140	+	GGTATGAAGTTCAGGGCGTC	0.7241	0.389	0.6533	0.6898	0.4568	0.5838	0.4121	-0.5829	-0.4826	0.042	LOC103911589
chr9	135121	135141	+	GTATGAAGTTCAGGGCGTCG	0.9485	0.6364	0.6727	0.5473	0.5014	0.6634	0.676	0.8544	0.0969	0.673	LOC103911589
chr9	135163	135183	+	GCTCCTCTGTGCTGAGATCA	0.4389	0.4528	0.5696	0.4599	0.4308	0.543	0.4972	0.0587	0.0471	0.0699	LOC103911589
chr9	135258	135278	+	TACACTCCGCTCCTGCAGCC	0.9174	0.4214	0.6311	0.3757	0.3081	0.4149	0.3944	-0.3188	-0.5784	0.0972	LOC103911589
chr9	135259	135279	+	ACACTCCGCTCCTGCAGCCG	0.9485	0.5343	0.7627	0.4818	0.4956	0.5696	0.5898	0.7395	0.0157	0.3538	LOC103911589
chr9	135391	135411	+	GGTCTCCGCCCTGGCAGTTT	1.0	0.311	0.7494	0.5315	0.3758	0.4074	0.3619	-0.7042	-0.1086	0.075	LOC103911589
chr9	135520	135540	+	GGTTTCCGTCTGTACAGGCA	0.9636	0.6069	0.7003	0.443	0.5066	0.6626	0.5722	0.6385	0.1921	0.6574	LOC103911589
chr9	135639	135659	+	AGCCCACAGAGGTCTGTGCC	1.0	0.5484	0.6642	0.5462	0.4243	0.3831	0.5781	-0.6797	-0.6775	0.0502	LOC103911589
chr9	147314	147334	+	CGCCATCGCGGACCTGCTGC	0.3666	0.386	0.7639	0.3478	0.3777	0.5433	0.4059	-0.174	-0.3721	0.0441	rrp1
chr9	147720	147740	+	TCACATCCAGGAGAAGACCC	0.8034	0.6395	0.654	0.4602	0.5623	0.6796	0.7039	0.7822	0.3277	0.3443	rrp1
chr9	147722	147742	+	ACATCCAGGAGAAGACCCGG	0.6864	0.7447	0.5355	0.6303	0.6315	0.7306	0.6386	1.1081	0.6074	0.2805	rrp1
chr9	147723	147743	+	CATCCAGGAGAAGACCCGGG	0.9701	0.7741	0.7288	0.8842	0.6485	0.6766	0.5775	0.8798	0.5774	0.8943	rrp1
chr9	148143	148163	+	TCTGCATGTGTGAAGATTTC	0.2995	0.2532	0.7268	0.3879	0.2662	0.3405	0.0709	-1.0792	-0.0415	0.0956	rrp1
chr9	156241	156261	+	GCCTTCATCCTCTGCACGTC	0.8206	0.4107	0.5543	0.5848	0.3225	0.453	0.269	-0.1144	0.0733	0.0775	cldn10b
chr9	156246	156266	+	CATCCTCTGCACGTCGGGCT	0.9942	0.3373	0.6733	0.5794	0.3812	0.5575	0.3186	-0.4856	-0.6855	0.0967	cldn10b
chr9	157394	157414	+	GCTCCATCTTTGCTCTGATC	0.3418	0.3714	0.7268	0.4541	0.1372	0.3331	0.2267	-0.0772	0.3424	0.1808	cldn10b
chr9	157481	157501	+	TCAACTTCGCTTGTACTGGT	1.0	0.498	0.5212	0.5022	0.4618	0.6631	0.6789	0.4195	0.3162	0.3543	cldn10b
chr9	159803	159823	+	TACTGGAGGATCCTCTATGT	1.0	0.5014	0.7117	0.5233	0.5143	0.6021	0.6923	0.5937	0.903	0.0115	LOC553386
chr9	159807	159827	+	GGAGGATCCTCTATGTGGGA	1.0	0.6316	0.6726	0.492	0.6029	0.6574	0.5308	0.5653	0.28	0.6159	LOC553386
chr9	159919	159939	+	CAGAGACTATGATGCGCTGT	0.5134	0.6188	0.6363	0.7133	0.5442	0.6132	0.4822	0.3943	0.3152	0.1102	LOC553386
chr9	161614	161634	+	GGTCTGCTGATGATCGCTAT	0.7241	0.5504	0.8201	0.5195	0.4011	0.5976	0.4057	-0.1488	0.2142	0.2803	LOC553386
chr9	161620	161640	+	CTGATGATCGCTATGGGTCT	1.0	0.4276	0.7308	0.5722	0.4443	0.5263	0.4008	-0.3884	-0.2551	0.0332	LOC553386
chr9	161651	161671	+	CCGCTATCCTCTGCTTCATC	0.5319	0.3867	0.7356	0.5819	0.2584	0.3264	0.2023	-0.7575	-0.2221	0.1057	LOC553386
chr9	161985	162005	+	ACACAACTATTATAAGGTAC	0.9739	0.552	0.5973	0.4759	0.3026	0.5783	0.2145	-0.0329	0.5459	0.4129	LOC553386
chr9	164323	164343	+	CACCGTGCCCACTGAATGCT	0.8696	0.4563	0.5627	0.552	0.3176	0.4936	0.3974	-0.3294	-0.3752	0.0481	LOC110437809
chr9	165228	165248	+	CTCTTCACATCTATACTCCT	0.8107	0.4973	0.564	0.2897	0.4274	0.5687	0.4986	-0.5364	-0.3294	0.1509	LOC110437809
chr9	165259	165279	+	GCTCCATTCTGGCTTTGGTG	0.67	0.5612	0.7618	0.4454	0.5628	0.6577	0.5642	0.7371	0.357	0.67	LOC110437809
chr9	165279	165299	+	GGGATGAAGTGCACCAAACT	0.6343	0.4767	0.7449	0.5562	0.4816	0.6581	0.4437	0.0618	0.2235	0.0488	LOC110437809
chr9	165807	165827	+	TCTCTTGGTCAGGTCTGTGC	0.5723	0.4461	0.8108	0.5722	0.1954	0.565	0.6199	0.6541	0.557	0.244	LOC110437809
chr9	165838	165858	+	CTACAGCTGGTACGGCCACA	0.3208	0.6385	0.7024	0.5328	0.5429	0.5928	0.6277	0.3214	0.3981	0.8426	LOC110437809
chr9	172386	172406	+	GCTTTGCGACGGCCTGTCCC	1.0	0.485	0.8152	0.3864	0.4048	0.619	0.6375	0.8991	0.7108	0.2951	zgc:158619
chr9	172579	172599	+	GTTGTATCTGCTGAATATCT	0.792	0.446	0.6819	0.4451	0.2618	0.4457	0.2354	-0.0285	0.661	0.0357	zgc:158619
chr9	174962	174982	+	CTGCAGGCGTGTATACCTGT	0.7292	0.6163	0.6775	0.6009	0.6195	0.663	0.654	0.4416	0.5132	0.3974	zgc:158619
chr9	177285	177305	+	TTGATGGAGAAGCTTCCGGA	0.7147	0.6145	0.7292	0.5826	0.6008	0.6913	0.6168	0.7625	0.499	0.7188	zgc:158619
chr9	177286	177306	+	TGATGGAGAAGCTTCCGGAG	0.6945	0.6853	0.7184	0.7354	0.6538	0.695	0.5522	0.9363	0.5443	0.2853	zgc:158619
chr9	194427	194447	+	GTCTCTCACCAGATGTCGAT	1.0	0.4773	0.5884	0.4246	0.3526	0.5225	0.3653	-0.354	-0.1708	0.2693	LOC100536316
chr9	194428	194448	+	TCTCTCACCAGATGTCGATG	0.6227	0.6499	0.7765	0.3228	0.4734	0.6498	0.5653	0.7516	0.4094	0.0822	LOC100536316
chr9	194512	194532	+	CATTAGAGAACGTCTTTGTG	0.3408	0.6627	0.7936	0.393	0.5276	0.6951	0.5889	0.5546	0.3074	0.2565	LOC100536316
chr9	194528	194548	+	TGTGGGGACCGACTTGGCTC	0.8004	0.457	0.8296	0.5284	0.5201	0.6484	0.6272	0.8094	0.6715	0.1384	LOC100536316
chr9	199558	199578	+	TTAAAGGTTTGTCAAACGGA	0.5305	0.623	0.6004	0.5602	0.0743	0.6196	0.4497	0.1011	-0.233	0.7486	LOC100536316
chr9	201663	201683	+	ATCTGACCCCATTTTACCAT	0.6148	0.5204	0.6739	0.4584	0.204	0.3669	0.2525	-1.2076	-1.0083	0.3127	LOC100536316
chr9	202698	202718	+	TCCTCCAGTCCTGTGTGTTC	0.709	0.3633	0.6183	0.5233	0.3637	0.4259	0.4777	-0.0577	0.0735	0.0791	LOC100536316
chr9	211117	211137	+	AGGAGACGCAGACACCAGCA	0.9838	0.6474	0.6868	0.6868	0.6257	0.6774	0.7431	1.3312	1.2526	0.3978	aaas
chr9	211127	211147	+	GACACCAGCAGGGAGCCGGT	0.3952	0.6531	0.6642	0.5377	0.5913	0.6564	0.6886	0.7092	0.7109	0.5259	aaas
chr9	211151	211171	+	GACCAGGCGATGGAGGTGAT	1.0	0.5441	0.7576	0.5663	0.5831	0.5648	0.5869	0.1667	0.4664	0.0977	aaas
chr9	211163	211183	+	GAGGTGATGGGAGAGTGACC	0.6208	0.5787	0.7591	0.5597	0.6138	0.696	0.5084	0.8007	0.9299	0.0671	aaas
chr9	211164	211184	+	AGGTGATGGGAGAGTGACCG	0.6603	0.6985	0.7199	0.708	0.6704	0.7061	0.6085	0.8208	0.0704	0.467	aaas
chr9	211313	211333	+	ACCTGGTGGACAGAGACGCA	0.6368	0.6848	0.6629	0.5271	0.6256	0.6609	0.6997	1.2943	1.1142	0.319	aaas
chr9	211428	211448	+	ACAGCGGTGCTTCAGTGTGG	0.2726	0.6239	0.7731	0.7745	0.6177	0.6737	0.6476	0.8736	0.6035	0.5024	aaas
chr9	212764	212784	+	GACCTACCAGTCCAACATCT	0.7534	0.5653	0.654	0.3023	0.3187	0.4792	0.5186	-0.0939	0.4207	0.0755	aaas
chr9	214536	214556	+	GAGCCCACCGACACACACCT	1.0	0.6419	0.6125	0.6408	0.5748	0.668	0.6722	0.3845	0.2237	0.4637	aaas
chr9	215099	215119	+	TCTCTGGTGAACTGAGGACT	0.4325	0.5079	0.6488	0.6784	0.5032	0.5983	0.6215	0.1896	0.1907	0.055	aaas
chr9	215344	215364	+	AGGTCAGAGAGGTCACCTGA	0.551	0.7055	0.5697	0.5634	0.6791	0.7151	0.62	1.0673	1.2719	0.5172	aaas
chr9	225431	225451	+	GTGCTGTCCATCGACCCCGT	1.0	0.6183	0.7591	0.7884	0.6251	0.7139	0.5714	0.8957	0.8479	0.2342	map3k12
chr9	225518	225538	+	AGCGTGCTGAAGCTGCAGGA	0.2525	0.6502	0.7434	0.5844	0.6039	0.6897	0.6567	1.0811	1.0057	0.4397	map3k12
chr9	225674	225694	+	GAACACAAGCAAAGCCAGGA	0.274	0.6574	0.6017	0.4822	0.4455	0.6855	0.5473	0.8356	0.7129	0.4764	map3k12
chr9	226144	226164	+	TGGGTGGGCAGCGGCGCTCA	0.8783	0.3813	0.7308	0.8361	0.713	0.6067	0.6047	0.2939	0.2274	0.014	map3k12
chr9	226159	226179	+	GCTCAGGGCGCAGTCTTCCT	0.4805	0.4256	0.8296	0.6056	0.3658	0.431	0.3808	-0.5716	-0.0234	0.1753	map3k12
chr9	226952	226972	+	CTCATGGAGTACTGTGCGCA	1.0	0.6212	0.6253	0.532	0.4531	0.5704	0.4423	0.119	-0.2273	0.1243	map3k12
chr9	226979	226999	+	CTGTATGAGGTGCTGCGTGC	0.5509	0.4931	0.707	0.5781	0.4733	0.6372	0.5318	0.2182	0.1915	0.0948	map3k12
chr9	227014	227034	+	GCCGTGCCTGCTGGTGGACT	0.5172	0.3822	0.7166	0.5884	0.5594	0.5848	0.4527	-0.2886	-0.5336	0.0151	map3k12
chr9	227021	227041	+	CTGCTGGTGGACTGGGCCAT	1.0	0.4512	0.7024	1.0457	0.6975	0.5194	0.5187	-0.111	-0.0181	0.0428	map3k12
chr9	228060	228080	+	CGGCACGTCTAAAGAGCTCA	1.0	0.6258	0.5689	0.5933	0.5291	0.6601	0.4272	0.0723	-0.016	0.2702	map3k12
chr9	229408	229428	+	GTCATTCGGTGTGGTGCTGT	0.3664	0.5574	0.6647	0.5616	0.6236	0.6357	0.5253	0.0425	-0.2441	0.0122	map3k12
chr9	229422	229442	+	TGCTGTGGGAGATGCTGACC	0.4407	0.4497	0.6172	0.5653	0.5413	0.6264	0.3463	0.1579	0.2711	0.0031	map3k12
chr9	229423	229443	+	GCTGTGGGAGATGCTGACCG	0.6878	0.7355	0.8851	0.781	0.6305	0.71	0.76	1.5937	0.5494	0.8644	map3k12
chr9	229465	229485	+	GGACTCGTCTGCTATCATTT	1.0	0.3697	0.7356	0.3349	0.3303	0.4107	0.2882	-0.5004	0.259	0.3226	map3k12
chr9	229466	229486	+	GACTCGTCTGCTATCATTTG	0.9307	0.5678	0.6973	0.5636	0.4502	0.558	0.4324	-0.2036	-0.1077	0.0393	map3k12
chr9	229518	229538	+	TTCCAGACAGCTGCCCTGAT	0.2628	0.4266	0.7245	0.5891	0.4221	0.3618	0.4445	-0.4352	0.2357	0.0735	map3k12
chr9	231985	232005	+	CTACGAGAGGAAGCTGGAGA	0.3974	0.6077	0.7497	0.4967	0.604	0.6639	0.5342	0.4673	0.2651	0.5747	map3k12
chr9	232904	232924	+	AGGATCTACCTCACCCAGTC	1.0	0.5279	0.6726	0.7453	0.5475	0.5282	0.4504	0.1036	0.5984	0.0529	map3k12
chr9	232913	232933	+	CTCACCCAGTCGGGCACGCA	1.0	0.5525	0.6075	0.6296	0.497	0.5358	0.4174	-0.5431	-0.8286	0.0976	map3k12
chr9	232934	232954	+	GGTCAAAACCCGTCACCGGC	1.0	0.4926	0.6804	0.3696	0.3762	0.6391	0.3215	-0.2761	-0.4795	0.3009	map3k12
chr9	232935	232955	+	GTCAAAACCCGTCACCGGCG	0.9204	0.596	0.7423	0.4632	0.505	0.6556	0.5225	0.4813	-0.5067	0.3165	map3k12
chr9	232943	232963	+	CCGTCACCGGCGGGGCGGCA	1.0	0.3755	0.5742	0.694	0.4967	0.4371	0.1707	-0.8272	-1.1142	0.0248	map3k12
chr9	232944	232964	+	CGTCACCGGCGGGGCGGCAG	1.0	0.3185	0.8663	0.6579	0.5747	0.5581	0.3386	-0.5779	-0.7795	0.0271	map3k12
chr9	232945	232965	+	GTCACCGGCGGGGCGGCAGG	0.3684	0.3578	0.8252	0.807	0.5728	0.5499	0.427	-0.1924	-0.4212	0.0896	map3k12
chr9	232955	232975	+	GGGCGGCAGGGGGAGCAGCG	0.483	0.3952	0.8556	0.75	0.7451	0.6785	0.4327	0.0984	-0.1913	0.3407	map3k12
chr9	232965	232985	+	GGGAGCAGCGGGGATCTGTC	1.0	0.4697	0.7482	0.6116	0.5898	0.5624	0.4429	-0.0788	0.2879	0.1148	map3k12
chr9	255935	255955	+	AAAATGACAGGCGATCCTGA	0.9408	0.6378	0.7591	0.3526	0.2677	0.5609	0.4943	0.6069	0.6281	0.658	pcbp2
chr9	255941	255961	+	ACAGGCGATCCTGAGGGTTT	1.0	0.455	0.7497	0.6715	0.5006	0.3959	0.4695	-0.3196	0.3694	0.0783	pcbp2
chr9	255951	255971	+	CTGAGGGTTTGGGTCGGTAA	0.912	0.5278	0.7922	0.879	0.6988	0.6221	0.4202	-0.2404	-0.1053	0.2559	pcbp2
chr9	256502	256522	+	CACACTCGATGATGGACAGC	0.6066	0.4959	0.5807	0.2907	0.4065	0.5805	0.3091	0.0046	-0.0789	0.0375	pcbp2
chr9	256503	256523	+	ACACTCGATGATGGACAGCG	1.0	0.7434	0.604	0.594	0.6122	0.6679	0.7289	0.9491	0.0995	0.6245	pcbp2
chr9	256540	256560	+	ATGGCTCTCTCGGTGGAGTT	0.9051	0.4144	0.6642	0.8379	0.5687	0.5362	0.5612	-0.0635	-0.0421	0.0463	pcbp2
chr9	259226	259246	+	GCCTTGAAGATGGCGGTGGT	0.9608	0.4456	0.6817	0.3746	0.6046	0.6221	0.3052	-0.6145	-0.8987	0.0274	pcbp2
chr9	259227	259247	+	CCTTGAAGATGGCGGTGGTG	0.6841	0.5452	0.7133	0.5295	0.5921	0.5886	0.3755	-0.279	-0.7566	0.1091	pcbp2
chr9	259254	259274	+	CGAGCGTGATGATGCGTTCA	1.0	0.5189	0.6184	0.5499	0.54	0.4683	0.4192	-0.1218	0.0843	0.0748	pcbp2
chr9	287931	287951	+	TCACGCTCACCTTCACGTAC	0.7442	0.5792	0.6681	0.3368	0.2805	0.4723	0.4057	0.006	0.4497	0.1689	kif5aa
chr9	288115	288135	+	TCTCGAAGTAGGAGACCTGA	0.3833	0.6564	0.6583	0.4506	0.4994	0.6333	0.4787	0.6954	0.6813	0.7698	kif5aa
chr9	288626	288646	+	GAAGATGTCCTCGGCGATGC	0.9314	0.4447	0.6789	0.3884	0.4911	0.6483	0.5333	-0.3222	-0.5033	0.0091	kif5aa
chr9	288649	288669	+	GAATGATGCCCATCTGCTGC	0.2934	0.5409	0.6881	0.2764	0.0359	0.5812	0.4458	0.3494	-0.1513	0.1363	kif5aa
chr9	291109	291129	+	TGCTCCTGAGTGGTGTTGGT	0.858	0.5586	0.6025	0.4166	0.6075	0.6124	0.5518	-0.0202	-0.1571	0.2764	kif5aa
chr9	302491	302511	+	AGACTTTCCTCGGTCTCTCC	0.8874	0.4755	0.7686	0.3899	0.2761	0.4777	0.3844	-0.1109	0.2606	0.0912	si:ch211-166e11.5
chr9	302530	302550	+	AAGTTCACCTCCATCTTCCT	0.2303	0.4835	0.6739	0.35	0.3746	0.489	0.3719	-0.3688	0.1477	0.144	si:ch211-166e11.5
chr9	302551	302571	+	GGCTTCTTGATGTTTTTAGC	0.5643	0.4673	0.6786	0.1667	0.0826	0.3094	0.0612	-1.4088	-1.0895	0.2101	si:ch211-166e11.5
chr9	302603	302623	+	CAGAGTTAATGTCCAGCTCC	0.637	0.5404	0.6256	0.6568	0.5093	0.5892	0.4943	0.2507	0.2625	0.0187	si:ch211-166e11.5
chr9	302707	302727	+	GAGCCTGGTTCTTTAAGACA	0.9767	0.6414	0.57	0.5368	0.5192	0.6743	0.5917	0.0204	0.047	0.5195	si:ch211-166e11.5
chr9	302758	302778	+	TCATTCAGCTGAGCGCTGGT	0.9961	0.5786	0.6393	0.3575	0.3408	0.5801	0.72	0.4421	0.3291	0.4898	si:ch211-166e11.5
chr9	302909	302929	+	CGAAGGCAAAGCGCGGTACT	1.0	0.4894	0.7733	0.626	0.4734	0.492	0.4932	-0.445	0.0141	0.0437	si:ch211-166e11.5
chr9	311574	311594	+	CCTCTCTCCATCAGCCTCCT	0.9589	0.4115	0.7069	0.517	0.3273	0.3004	0.3124	-0.6868	-0.2365	0.1406	stac3
chr9	311627	311647	+	GACCAGGAGATCAATAACCC	0.7567	0.6835	0.7449	0.2877	0.6	0.7412	0.7549	1.1381	0.8484	0.3347	stac3
chr9	313388	313408	+	CAGCCCAAAGAGGATGAAGA	0.3916	0.6448	0.6988	0.5224	0.5097	0.6906	0.5559	0.2359	0.1386	0.5385	stac3
chr9	313397	313417	+	GAGGATGAAGAGGGCGCTGA	0.2927	0.6115	0.6977	0.7313	0.784	0.7034	0.6215	0.6223	0.4819	0.1541	stac3
chr9	325434	325454	+	TGAGCTGGTTCCAGGGTTCA	1.0	0.3947	0.609	0.5663	0.5505	0.463	0.5832	-0.3116	-0.0749	0.0556	ndufa4l2a
chr9	327780	327800	+	AGATGAAAATACTCACTCCT	0.63	0.5953	0.564	0.364	0.4092	0.6097	0.5489	-0.1836	0.1015	0.1655	ndufa4l2a
chr9	331621	331641	+	GGCTCGTTTCAGTGCCGCGC	0.6953	0.4409	0.5898	0.3714	0.0669	0.5175	0.4692	-0.0181	-0.3297	0.0286	actr5
chr9	331720	331740	+	GCCCGCGGTGGAGCGCAGGT	1.0	0.494	0.7293	0.5773	0.6202	0.5098	0.4385	0.4532	0.3358	0.1147	actr5
chr9	331721	331741	+	CCCGCGGTGGAGCGCAGGTG	1.0	0.5373	0.7149	0.875	0.6346	0.5936	0.4176	0.403	0.0702	0.0603	actr5
chr9	331841	331861	+	ACTACATCTTCATGCACCTC	0.4594	0.5114	0.6087	0.5426	0.281	0.5009	0.4529	0.1213	0.3982	0.0598	actr5
chr9	332709	332729	+	TGAGTGTTACGGGGTCCCGC	0.4547	0.5318	0.7355	0.4442	0.5451	0.6352	0.574	0.7365	0.6041	0.3229	actr5
chr9	335939	335959	+	GGATGCTGTGAATTGTAAGC	0.2943	0.6288	0.6597	0.3793	0.389	0.6261	0.4838	0.4464	0.7606	0.7241	actr5
chr9	335949	335969	+	AATTGTAAGCGGGTGAATCT	1.0	0.5353	0.7633	0.4321	0.2671	0.5052	0.3849	-0.0606	0.3844	0.0215	actr5
chr9	336812	336832	+	CGCGTCCAGCTGCCGTTCTC	0.777	0.4032	0.797	0.4799	0.4043	0.3481	0.178	-0.7044	-0.27	0.0206	actr5
chr9	344905	344925	+	AGTGGACATTGGCATCGGCT	0.9037	0.5944	0.762	0.5393	0.6085	0.657	0.5914	0.7015	0.7742	0.3676	bpifcl
chr9	345386	345406	+	CCGTCGCTGGTGTTTGTGGA	0.3245	0.5959	0.6261	0.634	0.6016	0.6571	0.5003	0.0822	-0.3615	0.264	bpifcl
chr9	347981	348001	+	ATATACATCCGTGTGGTCCT	1.0	0.4922	0.6739	0.4175	0.2854	0.5261	0.5393	-0.0689	0.1788	0.1411	bpifcl
chr9	347982	348002	+	TATACATCCGTGTGGTCCTG	0.837	0.6005	0.7397	0.5012	0.5367	0.6631	0.4474	0.4529	0.0423	0.1066	bpifcl
chr9	347983	348003	+	ATACATCCGTGTGGTCCTGG	0.5644	0.6616	0.7485	0.5924	0.6775	0.6763	0.5311	0.8018	0.2879	0.7387	bpifcl
chr9	347989	348009	+	CCGTGTGGTCCTGGGGGTCG	0.4588	0.4277	0.7011	0.8661	0.7087	0.5981	0.407	-0.6556	-1.0727	0.0343	bpifcl
chr9	349352	349372	+	CGTTTGCGTATCTCAGATCT	0.6177	0.4372	0.658	0.3939	0.2983	0.5027	0.3183	-0.4075	-0.2115	0.0169	bpifcl
chr9	349353	349373	+	GTTTGCGTATCTCAGATCTG	0.439	0.7189	0.7858	0.3874	0.449	0.6695	0.6465	0.9887	0.5218	0.579	bpifcl
chr9	350701	350721	+	ATCTGAACACCAGTCAGTTT	0.539	0.3067	0.6739	0.3705	0.2222	0.3973	0.2219	-1.181	-0.4734	0.0394	bpifcl
chr9	350702	350722	+	TCTGAACACCAGTCAGTTTG	0.3855	0.5997	0.7988	0.5398	0.3658	0.4932	0.4824	-0.0344	-0.1953	0.1581	bpifcl
chr9	355528	355548	+	TTCAGGTCAGGTCTTCCCTC	1.0	0.5333	0.7591	0.5977	0.507	0.6026	0.5704	0.2662	0.5867	0.3092	zgc:158320
chr9	356144	356164	+	GCCGGTGTGGAGTAAACCCT	0.5746	0.6146	0.687	0.7849	0.6363	0.6853	0.7119	0.8309	0.8034	0.456	zgc:158320
chr9	356202	356222	+	TAACGGCTCTGAAGTCCTCC	0.8242	0.5045	0.7024	0.2556	0.4197	0.6175	0.3466	0.154	0.3055	0.1398	zgc:158320
chr9	356249	356269	+	CAGACCCGCAGGCTCCTCAT	1.0	0.4854	0.7271	0.8679	0.5565	0.561	0.6492	-0.0465	0.9777	0.2194	zgc:158320
chr9	356300	356320	+	CGCCACAGCAGCAGCCGCCC	0.3691	0.3447	0.6789	0.4209	0.5548	0.5726	0.4503	0.2282	0.2055	0.0394	zgc:158320
chr9	356313	356333	+	GCCGCCCGGGCTCCAGCGTC	1.0	0.396	0.5921	0.7883	0.5832	0.5087	0.3826	-0.2136	-0.3749	0.0065	zgc:158320
chr9	356396	356416	+	TTGAACAGATTCAGGCATCC	0.8835	0.5022	0.6363	0.3909	0.2047	0.4696	0.3473	-0.3391	-0.0385	0.0379	zgc:158320
chr9	376309	376329	+	AAATGATGTATACTCTGACT	0.8354	0.674	0.6456	0.4102	0.3641	0.5853	0.5462	0.4282	0.9496	0.0351	si:dkey-11f4.7
chr9	376384	376404	+	GTCATCTAGAGTTGGCTGGC	1.0	0.5391	0.5876	0.3437	0.4063	0.5517	0.4857	0.1386	0.2631	0.0264	si:dkey-11f4.7
chr9	378002	378022	+	TGAGTTTGACATATCCCCGA	1.0	0.6586	0.693	0.6607	0.5309	0.6987	0.7026	1.0985	1.0414	0.8654	si:dkey-11f4.7
chr9	380719	380739	+	TTGCTGATTATAGGCGTTGA	0.7056	0.4227	0.6599	0.6711	0.3809	0.4908	0.4036	-0.1331	0.0855	0.1213	si:dkey-11f4.7
chr9	380730	380750	+	AGGCGTTGAGGGCTGCTTTC	0.8211	0.2164	0.7828	0.5826	0.4025	0.2397	0.0378	-1.4729	-0.1389	0.048	si:dkey-11f4.7
chr9	387950	387970	+	TGGGACTCATGGCGTGGTCT	0.8252	0.3999	0.7119	0.6426	0.5304	0.4893	0.4343	-0.3451	-0.2925	0.0227	si:dkey-11f4.7
chr9	388006	388026	+	GCCGGAGAGGAACTCCTCCA	1.0	0.6483	0.7356	0.6301	0.6461	0.6855	0.6409	0.8	0.9069	0.5267	si:dkey-11f4.7
chr9	388278	388298	+	GAGTAGCTGACCGCTGCAGA	0.5806	0.6244	0.7258	0.6032	0.5478	0.6548	0.5016	1.0401	0.8957	0.2801	si:dkey-11f4.7
chr9	391456	391476	+	AATCAGAATACCCAGAGGCA	0.4006	0.6084	0.7383	0.418	0.4631	0.64	0.5791	1.2124	1.004	0.6143	si:dkey-11f4.7
chr9	391505	391525	+	GTCCGCCGACCCACATGAAA	0.7432	0.4456	0.6965	0.4021	0.3986	0.5263	0.4011	-0.3636	-0.1063	0.4089	si:dkey-11f4.7
chr9	391598	391618	+	TGGAGGAGGACAGACCCTAA	0.8429	0.5496	0.7591	0.6692	0.678	0.6246	0.4601	0.3133	0.6578	0.1389	si:dkey-11f4.7
chr9	393275	393295	+	ACAGGCCGCAGTCTCGGATA	1.0	0.5364	0.7639	0.7243	0.5717	0.6357	0.6641	0.7067	1.0432	0.2058	si:dkey-11f4.7
chr9	401702	401722	+	TTTGCAGCAAGGTGCACGCA	0.8183	0.6216	0.6355	0.5974	0.0	0.467	0.5693	0.1767	0.0544	0.3767	si:dkey-11f4.7
chr9	401757	401777	+	AGACAAGCTTTGGTAAAGTA	0.4521	0.5211	0.624	0.5162	0.4471	0.6303	0.5138	-0.0023	0.299	0.4959	si:dkey-11f4.7
chr9	403694	403714	+	CCCAGCAGAACCACAGCGCT	0.423	0.5365	0.6052	0.546	0.5881	0.6081	0.4884	0.115	-0.241	0.144	si:dkey-11f4.7
chr9	404506	404526	+	GATTGACTCCAGAATCCTCC	0.5682	0.5709	0.7491	0.1147	0.3149	0.6623	0.4522	0.1042	0.2738	0.5488	si:dkey-11f4.7
chr9	407301	407321	+	TACCTCTACTCTTCTTTCCA	0.5665	0.4795	0.7214	0.1269	0.4596	0.5405	0.3933	-0.6722	-0.7045	0.1115	si:dkey-11f4.7
chr9	407302	407322	+	ACCTCTACTCTTCTTTCCAG	0.3127	0.5948	0.6596	0.4118	0.4718	0.6519	0.3902	0.0845	-0.2069	0.2808	si:dkey-11f4.7
chr9	407303	407323	+	CCTCTACTCTTCTTTCCAGG	0.3652	0.6361	0.819	0.5002	0.3936	0.5845	0.2791	0.0555	-0.3829	0.9048	si:dkey-11f4.7
chr9	408191	408211	+	CCTGGAGAAGTGATCGTGAG	1.0	0.6504	0.8175	0.6689	0.6452	0.6852	0.5809	0.3997	0.0293	0.1722	si:dkey-11f4.7
chr9	408192	408212	+	CTGGAGAAGTGATCGTGAGG	0.8235	0.6607	0.8146	0.7012	0.6007	0.6835	0.5106	0.5535	0.1793	0.0982	si:dkey-11f4.7
chr9	408212	408232	+	GGGAATGATCTGCTGTGCGA	0.4998	0.5521	0.7402	0.3159	0.4895	0.6878	0.5742	0.614	0.3212	0.4094	si:dkey-11f4.7
chr9	408213	408233	+	GGAATGATCTGCTGTGCGAG	0.8448	0.6244	0.695	0.6016	0.3528	0.6306	0.5344	0.7685	-0.1179	0.4699	si:dkey-11f4.7
chr9	408372	408392	+	TACAGCGCCGACGTCAGACA	1.0	0.5978	0.7639	0.4563	0.5031	0.6728	0.4649	0.6532	0.4411	0.229	si:dkey-11f4.7
chr9	408373	408393	+	ACAGCGCCGACGTCAGACAG	0.614	0.7084	0.7529	0.7238	0.6148	0.7222	0.665	1.284	0.5103	0.5561	si:dkey-11f4.7
chr9	409157	409177	+	AGATGCGTCTGGAGAAATAC	1.0	0.5708	0.5828	0.3837	0.3731	0.6316	0.3992	0.1992	0.9265	0.3109	si:dkey-11f4.7
chr9	410718	410738	+	TCTGCCGTCTTCACTCTGAT	0.3088	0.4211	0.6733	0.3196	0.3609	0.4349	0.408	-0.436	-0.2889	0.4339	si:dkey-11f4.7
chr9	410719	410739	+	CTGCCGTCTTCACTCTGATG	0.5006	0.5809	0.759	0.5695	0.5417	0.6667	0.6165	0.6196	0.2489	0.12	si:dkey-11f4.7
chr9	428314	428334	+	CCCATCTGCTCTTCAGCTCC	0.5389	0.3598	0.6398	0.326	0.4251	0.4982	0.3358	-0.2324	-0.2542	0.0153	bzw1b
chr9	428794	428814	+	AACAAGCTGGCCATGCTGAC	0.8416	0.5297	0.7103	0.5604	0.3417	0.4689	0.4266	-0.2127	0.0764	0.1288	bzw1b
chr9	428806	428826	+	ATGCTGACGGGTGTTTTACT	0.6873	0.4821	0.7733	0.6394	0.2893	0.3653	0.2817	-0.7888	-0.0462	0.1182	bzw1b
chr9	428813	428833	+	CGGGTGTTTTACTGGGCAAC	0.7199	0.4896	0.6599	0.6652	0.3239	0.4463	0.3148	-0.6619	-0.8373	0.0089	bzw1b
chr9	430052	430072	+	GCACGCAACCAGCAGTCATT	0.8431	0.3933	0.7828	0.2913	0.2197	0.357	0.2294	-0.6673	0.3789	0.3453	bzw1b
chr9	430100	430120	+	CTCCAGGAGCAGATCTCTCT	0.9172	0.4642	0.7922	0.437	0.3333	0.445	0.353	-0.5819	-0.0342	0.0123	bzw1b
chr9	440190	440210	+	ACCTGTGCCGCAGGCTCTCA	0.92	0.4576	0.6456	0.422	0.4281	0.4677	0.2829	-0.307	-0.009	0.0323	si:dkey-11f4.14
chr9	440342	440362	+	ATCTGTAGCTCACAGACTGT	0.7522	0.5309	0.6739	0.3469	0.4805	0.6526	0.509	0.3081	0.3712	0.2944	si:dkey-11f4.14
chr9	440364	440384	+	GTCCGGCACTGAACACCGCA	1.0	0.6326	0.6429	0.5174	0.5852	0.6883	0.6177	0.9111	0.6516	0.85	si:dkey-11f4.14
chr9	442039	442059	+	ATATGTGCCACTGTCACGGC	0.7028	0.5838	0.6393	0.5694	0.386	0.6541	0.4833	0.6598	0.5125	0.5056	si:dkey-11f4.14
chr9	453721	453741	+	CTCTCAAACAGACTCTGAGA	0.5128	0.5956	0.5899	0.3189	0.4098	0.6511	0.6251	0.3079	0.327	0.2131	zgc:91849
chr9	462927	462947	+	CACTTTATCTTGGTCTTCTA	0.4007	0.257	0.6786	0.3581	0.2671	0.3443	0.0599	-1.3866	-1.0972	0.1083	si:dkey-11f4.16
chr9	462928	462948	+	ACTTTATCTTGGTCTTCTAG	0.5852	0.498	0.8046	0.362	0.1854	0.5593	0.2032	-0.3362	-0.1488	0.3945	si:dkey-11f4.16
chr9	463033	463053	+	TGCTCTCCCTCATTTCCACT	0.3098	0.4634	0.6041	0.2642	0.2937	0.4232	0.3341	-0.3237	-0.1041	0.4814	si:dkey-11f4.16
chr9	464481	464501	+	GCTTGAGCTTACCATTCTCA	0.6175	0.5736	0.7161	0.1906	0.4036	0.6584	0.4684	-0.1547	-0.1301	0.4481	si:dkey-11f4.16
chr9	468001	468021	+	ACAGGCTTTCCACGAATGCT	0.5292	0.5519	0.5485	0.482	0.4149	0.5704	0.5441	0.1481	0.1916	0.2953	si:dkey-11f4.16
chr9	476097	476117	+	CCCTGTGTATACAAAAAAGT	0.6628	0.4929	0.564	0.3897	0.2246	0.5536	0.5002	-0.6196	-0.6688	0.537	si:dkey-11f4.20
chr9	476221	476241	+	CTGTGAAGACGAAGAACGAA	1.0	0.6257	0.4727	0.6017	0.3387	0.6214	0.499	0.3132	0.0733	0.6473	si:dkey-11f4.20
chr9	476242	476262	+	GGTTCGACATCGACCACTCA	0.8784	0.6367	0.717	0.269	0.4334	0.6865	0.4523	0.1656	0.1156	0.2222	si:dkey-11f4.20
chr9	477346	477366	+	CTTCCATCACAGTCCAGTGT	0.6091	0.542	0.7409	0.4405	0.3984	0.6082	0.5265	-0.068	-0.0797	0.1524	si:dkey-11f4.20
chr9	477478	477498	+	GCTGGTCTGAGCTGGAACTC	1.0	0.4332	0.721	0.6481	0.5824	0.6258	0.5615	0.3205	0.4197	0.0886	si:dkey-11f4.20
chr9	477479	477499	+	CTGGTCTGAGCTGGAACTCG	1.0	0.5679	0.6669	0.6214	0.6562	0.6845	0.6162	0.751	0.0783	0.0393	si:dkey-11f4.20
chr9	500197	500217	+	TGTGACGTCTCCAACTATGA	0.526	0.5016	0.7777	0.2249	0.3368	0.6209	0.4882	0.2405	0.3254	0.3687	ptgfrn
chr9	500198	500218	+	GTGACGTCTCCAACTATGAG	0.7764	0.6584	0.7102	0.4163	0.5171	0.696	0.6986	1.1587	0.6415	0.6839	ptgfrn
chr9	500304	500324	+	CGATGCATCCATGAAGGACC	0.7143	0.5863	0.5923	0.5035	0.5347	0.7129	0.5555	0.474	0.2708	0.1787	ptgfrn
chr9	500376	500396	+	GCTGAAGTTCAAGAGCGTTC	0.7874	0.4982	0.7494	0.4004	0.2066	0.4727	0.4528	-0.313	0.3333	0.1821	ptgfrn
chr9	500435	500455	+	GCACCGACTCCGTCATCAGC	1.0	0.5755	0.6691	0.3051	0.0817	0.5222	0.3853	0.2308	0.3704	0.4624	ptgfrn
chr9	504331	504351	+	CTCTGTTGTGTGCAGTGATC	0.372	0.3196	0.707	0.4937	0.4219	0.405	0.0567	-1.0904	-0.788	0.0093	ptgfrn
chr9	504332	504352	+	TCTGTTGTGTGCAGTGATCG	0.8092	0.6591	0.7765	0.4425	0.5694	0.6757	0.6252	0.6968	-0.0542	0.2819	ptgfrn
chr9	504460	504480	+	TCTCCGTCAGCTGGTCTGTC	0.385	0.4591	0.6402	0.5246	0.4675	0.4867	0.3997	-0.5282	-0.2202	0.0603	ptgfrn
chr9	504478	504498	+	TCGGGAGAGCCAACAGCAGC	0.5246	0.4511	0.6681	0.5184	0.3978	0.609	0.3681	0.2028	0.1423	0.0521	ptgfrn
chr9	504479	504499	+	CGGGAGAGCCAACAGCAGCG	1.0	0.7028	0.78	0.5126	0.6269	0.7294	0.7635	1.3596	0.4731	0.6397	ptgfrn
chr9	504581	504601	+	AGGCCTGCAGCTGGACCTGC	0.4977	0.3893	0.5416	0.5577	0.5687	0.5976	0.3557	-0.446	-0.3133	0.0527	ptgfrn
chr9	504586	504606	+	TGCAGCTGGACCTGCGGGGA	0.7429	0.3432	0.6301	0.6436	0.6677	0.5722	0.2803	-0.3939	-0.7458	0.004	ptgfrn
chr9	504587	504607	+	GCAGCTGGACCTGCGGGGAG	0.5113	0.3412	0.715	0.7453	0.6655	0.5707	0.4299	-0.138	-0.2233	0.0914	ptgfrn
chr9	504598	504618	+	TGCGGGGAGGGGGCTTCTAC	1.0	0.3842	0.8489	0.6019	0.4835	0.3408	0.2357	-0.5253	-0.0127	0.0417	ptgfrn
chr9	504634	504654	+	CGACGACGCCAGCCGACCGC	1.0	0.4635	0.8111	0.502	0.3859	0.6151	0.5422	0.7958	0.5546	0.2148	ptgfrn
chr9	504662	504682	+	CGTGTGTACGGCACAGGAGT	0.9803	0.6004	0.7339	0.5406	0.5666	0.6438	0.5351	0.5255	0.4247	0.0767	ptgfrn
chr9	504714	504734	+	CTGGAGAGATCTGAAGACAT	0.8354	0.5501	0.6633	0.6934	0.6303	0.6733	0.6438	0.1801	0.2252	0.1273	ptgfrn
chr9	504715	504735	+	TGGAGAGATCTGAAGACATG	0.2468	0.6805	0.8099	0.5249	0.5984	0.7134	0.6036	1.1314	0.8013	0.3759	ptgfrn
chr9	510759	510779	+	AGCTCCTTTACCTGCAGAAC	0.5399	0.4038	0.5332	0.369	0.3794	0.563	0.4294	-0.2559	-0.0344	0.0136	ptgfrn
chr9	510767	510787	+	TACCTGCAGAACGGGCGTCT	0.8368	0.509	0.7024	0.6269	0.3878	0.5122	0.466	-0.1401	0.197	0.0265	ptgfrn
chr9	510778	510798	+	CGGGCGTCTGGGTGTCTCCT	0.8658	0.4217	0.6798	0.6258	0.6308	0.51	0.3545	-0.4906	-0.1981	0.0282	ptgfrn
chr9	510968	510988	+	CAGACTGCAGACGCCGACAT	0.8557	0.583	0.6799	0.8631	0.6865	0.6816	0.6265	0.5325	0.6034	0.401	ptgfrn
chr9	510985	511005	+	CATGGGCTGGTACTCCTGCA	0.3967	0.596	0.7667	0.6851	0.6628	0.6378	0.7067	0.741	0.7586	0.5407	ptgfrn
chr9	511013	511033	+	GCCTGGACACCAGACCGGAA	0.9117	0.6315	0.6629	0.5371	0.6006	0.6578	0.5578	0.9485	0.7727	0.4989	ptgfrn
chr9	511682	511702	+	AGTCGCAGCCCACCGTGTGA	0.9041	0.6182	0.8203	0.4497	0.4209	0.6479	0.5872	0.5753	0.5843	0.371	ptgfrn
chr9	511792	511812	+	GCTTTGAGGAGTCTGGCGCC	0.8609	0.4734	0.6909	0.5829	0.3623	0.5429	0.4506	-0.2259	-0.5112	0.0352	ptgfrn
chr9	511793	511813	+	CTTTGAGGAGTCTGGCGCCG	1.0	0.5872	0.7291	0.5246	0.4328	0.5946	0.4418	-0.1637	-0.7847	0.3092	ptgfrn
chr9	511794	511814	+	TTTGAGGAGTCTGGCGCCGG	0.8105	0.6181	0.8142	1.0519	0.4822	0.6034	0.5968	0.556	-0.1145	0.0988	ptgfrn
chr9	539212	539232	+	TTTCCACAAAGGCCTCAAAA	0.8467	0.5633	0.7551	0.3666	0.1831	0.4065	0.2744	-0.7814	-0.4001	0.3365	LOC100005927
chr9	539226	539246	+	TCAAAAGGGCCCCTACAGGA	1.0	0.6408	0.6194	0.5052	0.4018	0.641	0.7122	1.1958	1.0088	0.3893	LOC100005927
chr9	541733	541753	+	TCAAGTACGGTCCAGCAGCT	1.0	0.5196	0.6868	0.4955	0.3734	0.4163	0.5536	0.1087	0.0691	0.1855	LOC100005927
chr9	541734	541754	+	CAAGTACGGTCCAGCAGCTG	0.9333	0.5904	0.7485	0.7141	0.5923	0.6383	0.6195	0.8789	0.4388	0.0469	LOC100005927
chr9	543869	543889	+	CATTTCTTCAGTCCAGCGGT	0.746	0.6263	0.5857	0.4563	0.1136	0.5934	0.4848	0.3277	0.1763	0.5413	LOC100005927
chr9	543913	543933	+	TAGAGCCATTCAGACAGACA	0.2534	0.68	0.7214	0.5291	0.5124	0.6685	0.5835	0.8035	0.6723	0.2356	LOC100005927
chr9	558231	558251	+	TCACACAGTGTGCACTGGAA	0.4775	0.64	0.7198	0.5043	0.5103	0.586	0.3846	0.3342	0.4633	0.5034	LOC100537317
chr9	558246	558266	+	TGGAAGGGCTTCTCACCTGT	1.0	0.5832	0.6775	0.5958	0.6147	0.6444	0.5358	0.5234	0.625	0.2744	LOC100537317
chr9	558940	558960	+	CCGAAGCACTTGTTGCAGTC	0.6173	0.4008	0.715	0.5076	0.2957	0.3798	0.1675	-0.7073	-0.3514	0.0417	LOC100537317
chr9	558941	558961	+	CGAAGCACTTGTTGCAGTCG	1.0	0.5656	0.7202	0.5149	0.472	0.6374	0.4252	-0.2805	-0.784	0.0786	LOC100537317
chr9	558952	558972	+	TTGCAGTCGGGGCATTTGAA	0.388	0.49	0.7717	0.5959	0.3292	0.4414	0.3788	0.0327	0.4268	0.6479	LOC100537317
chr9	559120	559140	+	GAGCAGAGCCGGCAGGTGTG	0.7879	0.5132	0.8414	0.6751	0.6255	0.6645	0.6454	1.0376	0.8731	0.1243	LOC100537317
chr9	570496	570516	+	TGCCAGTGATGAGAAGACCT	0.7707	0.715	0.6633	0.5259	0.5758	0.6513	0.7426	0.7547	0.6214	0.4822	si:dkeyp-118h9.7
chr9	570661	570681	+	CCAAAGTGATAACCTGACAT	0.8246	0.668	0.7308	0.4506	0.4056	0.6449	0.5592	0.3834	0.3322	0.5533	si:dkeyp-118h9.7
chr9	570835	570855	+	CTTCACTTCTATCAGTACTG	0.7778	0.6693	0.819	0.2737	0.3995	0.6373	0.5369	0.2856	-0.0309	0.5178	si:dkeyp-118h9.7
chr9	571451	571471	+	TGATCTTTCAGAGTAGCATT	0.8591	0.5277	0.5083	0.3284	0.2365	0.5117	0.4087	-0.492	0.0484	0.307	si:dkeyp-118h9.7
chr9	571496	571516	+	AGAAAGTGTTAAGAATGGTG	0.411	0.6614	0.6559	0.6612	0.5198	0.6872	0.5432	1.16	0.8145	0.2912	si:dkeyp-118h9.7
chr9	571681	571701	+	AAAGACTATCTCTCTTCCTT	0.9557	0.4171	0.7214	0.4231	0.2579	0.4143	0.4155	-0.423	0.2004	0.0584	si:dkeyp-118h9.7
chr9	571718	571738	+	CTGAAAGGAATTTGCTTACT	0.4004	0.2883	0.6222	0.6393	0.1474	0.2159	0.0975	-1.4315	-0.8682	0.0334	si:dkeyp-118h9.7
chr9	571745	571765	+	CAATTTTCAGAACGATGTCT	0.9612	0.519	0.5073	0.4024	0.0	0.4031	0.1334	-1.3261	-1.0189	0.0516	si:dkeyp-118h9.7
chr9	572851	572871	+	GAAAATCTGTTCACAAAATT	0.4471	0.3193	0.6256	0.5627	0.0847	0.3319	0.0204	-1.7175	-1.0664	0.0774	si:dkeyp-118h9.7
chr9	573263	573283	+	CCTTTGGAATCGAGCAATGT	1.0	0.5615	0.7018	0.4587	0.1809	0.4991	0.5431	0.2175	0.2408	0.0988	si:dkeyp-118h9.7
chr9	573365	573385	+	TGCAAAACGCAGAGGATGCT	0.6398	0.4215	0.6348	0.3033	0.3112	0.5009	0.4567	-0.3456	-0.4256	0.0727	si:dkeyp-118h9.7
chr9	573523	573543	+	TGGAGAAACATTCTCAAGGT	1.0	0.6129	0.6443	0.5816	0.5395	0.6604	0.5435	0.3591	0.2466	0.0715	si:dkeyp-118h9.7
chr9	573569	573589	+	TTGAGATGATTGGAAAGTTC	0.5781	0.4434	0.6586	0.6211	0.3381	0.4824	0.3031	-0.6717	-0.3663	0.0703	si:dkeyp-118h9.7
chr9	573575	573595	+	TGATTGGAAAGTTCGGGCTT	0.5245	0.4585	0.6833	0.4362	0.3036	0.5177	0.491	-0.6957	-0.4963	0.0837	si:dkeyp-118h9.7
chr9	573623	573643	+	ACATTCCCTCTATTCTGAGT	0.5226	0.6255	0.6597	0.3347	0.0592	0.4688	0.4558	0.0947	0.4496	0.1065	si:dkeyp-118h9.7
chr9	573686	573706	+	AAAAGCACATAGGCAGCAAA	0.2858	0.5147	0.687	0.5146	0.0	0.4145	0.2632	-0.6811	-0.6225	0.2185	si:dkeyp-118h9.7
chr9	573694	573714	+	ATAGGCAGCAAAGGGGACCC	0.7677	0.5885	0.6789	0.6418	0.574	0.6042	0.6797	0.5047	0.4062	0.2263	si:dkeyp-118h9.7
chr9	574235	574255	+	GGCTTTTGTACTCATGTTTT	0.2174	0.1224	0.6456	0.3404	0.1895	0.2482	0.0407	-1.763	-1.543	0.0496	si:dkeyp-118h9.7
chr9	574333	574353	+	GCTGTACCATTGCAGAAAGA	0.3683	0.551	0.7966	0.4354	0.258	0.6028	0.5317	0.4974	0.4766	0.844	si:dkeyp-118h9.7
chr9	574816	574836	+	ATGAAAGTGATCTTGAGCTT	0.4944	0.5494	0.693	0.5574	0.3974	0.6058	0.5619	-0.0696	0.2992	0.1724	si:dkeyp-118h9.7
chr9	574854	574874	+	TGTTGTTTCCCTGCCATCAT	0.8428	0.4002	0.7303	0.5699	0.3645	0.459	0.3	-0.7802	-0.4512	0.3233	si:dkeyp-118h9.7
chr9	575152	575172	+	GAGGAAGGACGCTTTCTTAA	0.5897	0.4159	0.7356	0.4789	0.394	0.4038	0.1545	-1.0515	-0.3504	0.3467	si:dkeyp-118h9.7
chr9	575153	575173	+	AGGAAGGACGCTTTCTTAAG	0.4739	0.4065	0.8146	0.552	0.5598	0.5129	0.3424	-0.2162	-0.3336	0.1376	si:dkeyp-118h9.7
chr9	575206	575226	+	ATTCAGCGACTTTCCGGCTT	0.7009	0.3608	0.8013	0.4442	0.4405	0.4634	0.4393	-0.6371	-0.4861	0.1416	si:dkeyp-118h9.7
chr9	575996	576016	+	GTGTTGCTATACTCATGAAA	0.7102	0.5037	0.6017	0.57	0.3009	0.6243	0.4541	-0.0967	0.2829	0.5574	si:dkeyp-118h9.7
chr9	576116	576136	+	CATGGATGCCCATCTCAGCT	0.2421	0.4815	0.7431	0.3106	0.3216	0.4152	0.3796	0.0063	0.0836	0.2266	si:dkeyp-118h9.7
chr9	576117	576137	+	ATGGATGCCCATCTCAGCTG	0.8832	0.5964	0.8052	0.6356	0.5127	0.6693	0.7231	1.045	0.6427	0.236	si:dkeyp-118h9.7
chr9	576369	576389	+	GACAGAAATCCACTTTGTGT	0.7078	0.6392	0.7072	0.3756	0.2036	0.5942	0.5418	0.1836	0.2411	0.1207	si:dkeyp-118h9.7
chr9	576414	576434	+	AAAGATATTTGGGAAGAAGT	0.234	0.6361	0.6586	0.4402	0.3591	0.6025	0.4293	-0.062	0.0177	0.0634	si:dkeyp-118h9.7
chr9	576497	576517	+	TGCAAGGCATTCAGCAGCTG	0.733	0.5545	0.7437	0.4525	0.5409	0.6631	0.4673	-0.1525	-0.533	0.0782	si:dkeyp-118h9.7
chr9	576498	576518	+	GCAAGGCATTCAGCAGCTGG	0.8819	0.6539	0.7472	0.6587	0.5417	0.6566	0.6464	1.3206	0.8028	0.5732	si:dkeyp-118h9.7
chr9	576533	576553	+	ATGGCACTTTAGGCAGAACT	0.7742	0.5598	0.6172	0.6296	0.4355	0.582	0.53	-0.2095	-0.0565	0.0476	si:dkeyp-118h9.7
chr9	576682	576702	+	CCAGGCTGCAAGTTTTCAAT	0.75	0.407	0.7686	0.4561	0.2063	0.2935	0.1032	-1.1573	-0.6767	0.4978	si:dkeyp-118h9.7
chr9	577242	577262	+	TAACTACCCATTTACAGGCA	0.7505	0.5732	0.6584	0.4166	0.3411	0.5548	0.342	0.5187	0.3471	0.2399	si:dkeyp-118h9.7
chr9	577326	577346	+	CGAAATTGATTCATCTAGGA	0.7151	0.4109	0.6301	0.3231	0.2428	0.5292	0.1552	-0.91	-1.006	0.4634	si:dkeyp-118h9.7
chr9	600734	600754	+	ACACTGGACTCACCGGTGCC	0.8628	0.5046	0.7245	0.4874	0.2608	0.2081	0.6227	-0.2679	-0.4587	0.0797	dip2a
chr9	600801	600821	+	GGCACATGAGCACGTTGCAG	0.6818	0.6381	0.6645	0.4982	0.5195	0.6836	0.6063	1.0457	0.5003	0.174	dip2a
chr9	600808	600828	+	GAGCACGTTGCAGGGGTGCA	1.0	0.5851	0.6301	0.6546	0.5512	0.4674	0.5117	0.1059	-0.225	0.0703	dip2a
chr9	600869	600889	+	ATGCCGCCAAGAGGAGCTTT	0.8485	0.4893	0.5652	0.6286	0.3814	0.391	0.4236	-0.8488	0.0213	0.0547	dip2a
chr9	600870	600890	+	TGCCGCCAAGAGGAGCTTTG	0.5764	0.6832	0.8524	0.5389	0.5014	0.4714	0.4441	-0.3287	-0.1086	0.1463	dip2a
chr9	605868	605888	+	GGAGCTCCTGATGATGTGAC	0.7221	0.5959	0.617	0.587	0.6307	0.7295	0.6053	0.5224	0.1551	0.4208	dip2a
chr9	605879	605899	+	TGATGTGACGGGAATGGTCT	0.6843	0.4662	0.7211	0.4548	0.5147	0.6353	0.4316	-0.3269	-0.307	0.051	dip2a
chr9	605880	605900	+	GATGTGACGGGAATGGTCTG	0.665	0.6275	0.8709	0.7062	0.6064	0.6683	0.5714	0.9093	0.3109	0.1729	dip2a
chr9	607097	607117	+	TCAAACACAGACTCACCTCC	0.359	0.5191	0.6398	0.2986	0.3488	0.5894	0.5339	0.5899	0.6432	0.3189	dip2a
chr9	608577	608597	+	GATGTCTCTCTGATCCCGCT	0.9153	0.566	0.7478	0.5919	0.4124	0.6285	0.5154	0.37	0.1321	0.6651	dip2a
chr9	610936	610956	+	ACCTCCCCAGTCTGTGCTTT	0.6787	0.3169	0.5616	0.4095	0.2121	0.2968	0.2132	-1.3863	-0.9278	0.0186	dip2a
chr9	611465	611485	+	ACGCGACCATGAACATCACT	0.9695	0.5632	0.654	0.5173	0.2448	0.5112	0.4196	0.0178	0.459	0.3504	dip2a
chr9	611476	611496	+	AACATCACTGGGTCATTATT	0.6	0.1855	0.687	0.4048	0.3048	0.3084	0.106	-1.1403	0.1244	0.0497	dip2a
chr9	611477	611497	+	ACATCACTGGGTCATTATTG	0.9738	0.5904	0.6879	0.425	0.3254	0.559	0.5946	0.3791	0.5277	0.1805	dip2a
chr9	612555	612575	+	TTGTCCAGTGAGGTCAGGCA	0.7578	0.5176	0.6025	0.615	0.4468	0.603	0.4483	0.4105	0.114	0.2141	dip2a
chr9	612609	612629	+	AAGGACCCCAGCAGAGACGA	0.5755	0.6372	0.6114	0.6675	0.5814	0.6945	0.7162	1.1531	0.7606	0.4813	dip2a
chr9	612634	612654	+	GGTTACTGGAGACCACTGGT	0.8294	0.6188	0.5999	0.4157	0.5953	0.6977	0.6661	1.1026	1.0785	0.2124	dip2a
chr9	619222	619242	+	ACTGGAGTGTGTGTATCCGC	0.3818	0.5285	0.6961	0.629	0.6242	0.7073	0.6133	0.9113	0.8907	0.169	dip2a
chr9	619223	619243	+	CTGGAGTGTGTGTATCCGCG	0.8744	0.6929	0.7989	0.6989	0.7554	0.7233	0.6872	1.5415	0.7529	0.8938	dip2a
chr9	619251	619271	+	CTCGCACTGACGCCACCTGT	1.0	0.5095	0.6455	0.4804	0.5563	0.5831	0.4937	0.5827	0.5928	0.1764	dip2a
chr9	624552	624572	+	CGCTGGCCTGAGCAGCATAC	0.5632	0.4018	0.7589	0.4168	0.3363	0.4448	0.2765	-0.6582	-0.0851	0.1279	dip2a
chr9	624553	624573	+	GCTGGCCTGAGCAGCATACG	0.9943	0.6601	0.8049	0.7105	0.6417	0.6582	0.7013	0.7571	0.3218	0.632	dip2a
chr9	708116	708136	+	GCGCAGGAACACGTCTTTGA	0.7	0.5047	0.7591	0.5322	0.2924	0.4533	0.3115	-0.2694	0.3033	0.3249	ndufb3
chr9	708124	708144	+	ACACGTCTTTGAGGGAGATG	0.7484	0.6524	0.7344	0.5783	0.5504	0.6054	0.4924	0.4308	-0.0434	0.1954	ndufb3
chr9	708712	708732	+	GTGTGATCTGACCGAGCCCA	0.9738	0.5252	0.5356	0.7283	0.6591	0.6918	0.6149	0.9132	0.5846	0.4987	ndufb3
chr9	708713	708733	+	TGTGATCTGACCGAGCCCAG	1.0	0.7915	0.8474	0.738	0.7294	0.7435	0.6133	1.0947	0.6279	0.5536	ndufb3
chr9	708798	708818	+	CCACTGTCTGTAGTCCGGCA	1.0	0.5261	0.6962	0.609	0.4916	0.6042	0.4804	0.137	-0.1306	0.2683	ndufb3
chr9	708799	708819	+	CACTGTCTGTAGTCCGGCAG	0.6195	0.4438	0.7766	0.8074	0.5488	0.5626	0.2562	-0.3073	-0.7708	0.13	ndufb3
chr9	708801	708821	+	CTGTCTGTAGTCCGGCAGGG	0.5554	0.6841	0.5683	0.7601	0.5955	0.5876	0.524	0.5356	0.1278	0.5254	ndufb3
chr9	724530	724550	+	CGCTCCAGCCCAGGCTGAGC	0.9882	0.2892	0.5758	0.3903	0.0132	0.1823	0.4376	-0.229	-0.1432	0.0105	usp37
chr9	724537	724557	+	GCCCAGGCTGAGCGGGCTGC	0.7802	0.42	0.7496	0.5453	0.4193	0.42	0.5844	0.0143	-0.2339	0.0617	usp37
chr9	724555	724575	+	GCGGGTGGCGTCTGTGCAGT	0.5114	0.4755	0.693	0.8783	0.3595	0.5282	0.2717	0.1199	-0.0805	0.048	usp37
chr9	724577	724597	+	GACAGCAGCGTCAGGTATTT	0.9528	0.1426	0.6789	0.3694	0.3321	0.3085	0.099	-1.3321	-0.3374	0.0425	usp37
chr9	724578	724598	+	ACAGCAGCGTCAGGTATTTG	0.5829	0.5996	0.6929	0.4683	0.4812	0.5513	0.4106	-0.1096	0.1612	0.1988	usp37
chr9	726876	726896	+	GAGTCCTGTATAGACCTCAT	0.7783	0.5837	0.5899	0.6431	0.541	0.6014	0.5765	0.1716	0.7167	0.2962	usp37
chr9	726877	726897	+	AGTCCTGTATAGACCTCATG	0.6364	0.6953	0.7964	0.4645	0.5587	0.681	0.5092	0.7491	0.5639	0.2442	usp37
chr9	726881	726901	+	CTGTATAGACCTCATGGGGA	0.6736	0.6103	0.611	0.5256	0.5759	0.6476	0.52	0.4131	0.0603	0.2255	usp37
chr9	729619	729639	+	GATCTTTCTTGACCTCTGGA	0.6947	0.5772	0.7148	0.2228	0.4159	0.6771	0.5021	0.026	-0.2149	0.5566	usp37
chr9	730454	730474	+	AACGCGTGTGTACCTGAGAA	1.0	0.6016	0.6547	0.7029	0.6361	0.6804	0.5584	0.5521	0.3284	0.4323	usp37
chr9	730464	730484	+	TACCTGAGAAGGGCGTTAAT	1.0	0.2948	0.8063	0.4751	0.27	0.247	0.1872	-0.7744	0.3839	0.0928	usp37
chr9	730515	730535	+	AACAGGTCATTGGAAAAGGA	0.3857	0.6158	0.6476	0.603	0.5276	0.6825	0.6255	0.8519	0.5429	0.6158	usp37
chr9	731323	731343	+	TGGGCCAGCACTGAGGGTCT	0.8696	0.3521	0.6799	0.7143	0.578	0.5199	0.4654	-0.0411	0.1241	0.0106	usp37
chr9	731353	731373	+	CAGCCTCCGTAATCCAGCGT	1.0	0.6341	0.6657	0.6589	0.5851	0.6479	0.5373	0.7671	0.748	0.3475	usp37
chr9	731371	731391	+	GTGGGACGAACCTTTTTAAA	0.2251	0.3212	0.7356	0.599	0.4254	0.4218	0.083	-0.8988	-0.495	0.4563	usp37
chr9	731434	731454	+	GGACATGAACCTGTACTGCT	0.9786	0.6414	0.591	0.3095	0.5516	0.695	0.6937	0.6312	0.6056	0.1695	usp37
chr9	732040	732060	+	CGGCTCCCATAGAAAGACGT	1.0	0.7143	0.6728	0.5956	0.5057	0.6906	0.6611	0.6986	0.4996	0.3857	usp37
chr9	733190	733210	+	CTGGAAGAGTCGTTCTCTTT	0.9662	0.2695	0.7544	0.5566	0.3489	0.3273	0.1316	-1.6104	-0.7385	0.0186	usp37
chr9	734597	734617	+	GATCTCCGAGAGGCTGCCGC	0.8462	0.5376	0.8391	0.5163	0.3695	0.6281	0.5623	0.8809	0.3746	0.4265	usp37
chr9	734623	734643	+	GTGTGGACGTGACCCGGCTT	0.8133	0.4129	0.7258	0.6803	0.6327	0.6003	0.4887	0.3647	0.2726	0.1521	usp37
chr9	734633	734653	+	GACCCGGCTTGGGCTACCCA	1.0	0.4852	0.7649	0.4225	0.6212	0.6831	0.612	0.7871	0.6091	0.233	usp37
chr9	734634	734654	+	ACCCGGCTTGGGCTACCCAG	1.0	0.6715	0.8086	0.7591	0.6927	0.6776	0.6626	1.2324	0.7589	0.2912	usp37
chr9	734682	734702	+	CTGTCCAGACTGGAACGCCT	1.0	0.5457	0.5697	0.4875	0.5385	0.6346	0.547	-0.2571	-0.4004	0.3297	usp37
chr9	749200	749220	+	GCCGCCATGCTCTTCACGGT	1.0	0.5794	0.617	0.6139	0.566	0.67	0.6268	0.6314	0.4088	0.3099	insig2
chr9	751071	751091	+	CCTGTATGGACCGGCGTCTC	1.0	0.3807	0.721	0.6424	0.5364	0.4186	0.2538	-0.5417	-0.3473	0.0043	insig2
chr9	751072	751092	+	CTGTATGGACCGGCGTCTCG	1.0	0.6028	0.805	0.5018	0.679	0.6749	0.5942	0.683	-0.0383	0.1915	insig2
chr9	751093	751113	+	GGAGCCTCATAAGCTGAAGA	0.9577	0.6357	0.6657	0.49	0.4249	0.6969	0.6131	0.8029	0.2909	0.7134	insig2
chr9	751133	751153	+	CGCTGCGTTGCCGTATTCGT	1.0	0.5101	0.6207	0.5508	0.4699	0.5101	0.3604	-0.2488	-0.4659	0.085	insig2
chr9	751435	751455	+	ACGCTAGCGGCTCTGTCTGT	1.0	0.4961	0.7497	0.5396	0.4579	0.5777	0.4283	-0.0489	0.1157	0.0871	insig2
chr9	782133	782153	+	TCGGCTGTGAACGCCGTTCT	0.9864	0.3534	0.6799	0.6853	0.5403	0.3857	0.4874	-0.2214	0.0483	0.0154	en1a
chr9	784520	784540	+	TGCTTCTGGCTGTCTTTACT	1.0	0.4125	0.7211	0.2859	0.2939	0.3193	0.1361	-1.0162	-0.5944	0.0349	en1a
chr9	784746	784766	+	AATCAGTGTTTCTGTGCGCA	0.61	0.5907	0.6674	0.4856	0.0414	0.409	0.3634	0.0139	-0.3526	0.3536	en1a
chr9	804204	804224	+	TTTTGCCCCTGTTGTCCTGT	0.3155	0.4689	0.6736	0.2541	0.0	0.2011	0.1655	-1.4475	-1.5282	0.2994	marco
chr9	806869	806889	+	AAAGTGGTTGTGGTCCTCTC	0.4835	0.5089	0.7922	0.9152	0.5319	0.4517	0.4456	-0.0278	0.3479	0.0536	marco
chr9	806901	806921	+	ATGGTACTGAAGGCTTCTAG	1.0	0.6104	0.8383	0.6136	0.6712	0.7015	0.5692	0.7564	0.816	0.2575	marco
chr9	807210	807230	+	AAAGTACCTTGGCTTCCACT	0.2117	0.6256	0.7686	0.3666	0.4884	0.6059	0.4661	0.448	0.7148	0.4185	marco
chr9	807713	807733	+	TGTGATTACCAGGTATACCC	0.7579	0.6852	0.715	0.4207	0.5555	0.7113	0.7853	1.4558	1.3439	0.4556	marco
chr9	808365	808385	+	CTGGAATTCCTTTCTGTCCC	0.6559	0.4555	0.7072	0.3076	0.4333	0.5014	0.3016	-0.3076	-0.6016	0.114	marco
chr9	809551	809571	+	GTGGTCCAGGTGGTCCAGGC	0.3894	0.4541	0.734	0.8211	0.5841	0.5428	0.4804	-0.466	-0.4728	0.0445	marco
chr9	810848	810868	+	CTCGCTGATTTCATAGTTTT	0.4817	0.1072	0.5558	0.4269	0.2431	0.3042	0.0362	-2.0977	-1.6682	0.0283	marco
chr9	848596	848616	+	CAGGTAAACTTGCCGGTAGT	0.8596	0.5056	0.7544	0.6598	0.4655	0.4521	0.3048	-0.4227	-0.2992	0.0551	c1ql2
chr9	848663	848683	+	GCACCTCGTAGCCTTCATGA	0.6614	0.695	0.6799	0.3303	0.4808	0.6814	0.7224	1.1281	1.3126	0.8003	c1ql2
chr9	848812	848832	+	CCCCTTGGACCGGGAGGACC	0.366	0.456	0.6445	0.5365	0.5535	0.5348	0.3981	-0.228	-0.4594	0.023	c1ql2
chr9	848833	848853	+	GGCTCTCCAGGAGGACCCCT	0.5576	0.4938	0.48	0.5084	0.5506	0.5467	0.3775	-0.1404	0.0384	0.3246	c1ql2
chr9	848891	848911	+	TGCCCTGAGCGAAAGCCGGC	1.0	0.5147	0.617	0.3608	0.3551	0.5548	0.387	0.4969	0.2739	0.421	c1ql2
chr9	848941	848961	+	AGAGCCGTGGCGCTCGGTTT	0.7368	0.2206	0.7413	0.7185	0.5625	0.4564	0.5039	-0.6587	-0.0819	0.0227	c1ql2
chr9	848942	848962	+	GAGCCGTGGCGCTCGGTTTG	0.6274	0.5506	0.8015	0.7641	0.5133	0.4357	0.5075	-0.3725	-0.3964	0.0248	c1ql2
chr9	848950	848970	+	GCGCTCGGTTTGGGGTTGTA	0.7673	0.412	0.6631	0.746	0.5352	0.3844	0.2331	-0.5061	-0.3512	0.091	c1ql2
chr9	849001	849021	+	ATCTCGTAGTGTGCGGCCGC	1.0	0.3631	0.6418	0.6219	0.4091	0.5821	0.3913	0.0978	-0.1221	0.0099	c1ql2
chr9	849002	849022	+	TCTCGTAGTGTGCGGCCGCG	1.0	0.5939	0.7749	0.6942	0.5369	0.5722	0.4408	0.2742	-0.5701	0.8074	c1ql2
chr9	849003	849023	+	CTCGTAGTGTGCGGCCGCGG	0.7471	0.5433	0.7485	0.9581	0.7215	0.7094	0.527	0.8565	0.1414	0.1161	c1ql2
chr9	849020	849040	+	CGGGGGTGCGCAGCAGCAGC	0.4667	0.3288	0.72	0.7119	0.4576	0.5074	0.4529	-0.1665	-0.1869	0.0398	c1ql2
chr9	893419	893439	+	AGCCCAACAGTGGCCATATT	0.4553	0.2578	0.713	0.4104	0.3652	0.2067	0.1169	-1.2987	-0.0513	0.0663	steap3
chr9	893469	893489	+	TGTGCGATTGGTGTCCTCTA	0.453	0.4899	0.7315	0.755	0.5828	0.6074	0.5186	0.2888	0.4643	0.1795	steap3
chr9	893475	893495	+	ATTGGTGTCCTCTAGGGTCC	1.0	0.4771	0.7777	0.6926	0.4561	0.5585	0.566	0.5012	0.3807	0.0751	steap3
chr9	893486	893506	+	CTAGGGTCCGGGTGGCGGTC	1.0	0.3947	0.715	0.8163	0.5833	0.5503	0.4479	-0.4877	-0.3382	0.0416	steap3
chr9	893555	893575	+	TGGCGTTGATGAACCAGGAG	0.6829	0.6243	0.7423	0.7889	0.6967	0.7007	0.3737	-0.0482	-0.3693	0.2049	steap3
chr9	893556	893576	+	GGCGTTGATGAACCAGGAGG	0.8195	0.5583	0.7094	0.6745	0.6213	0.6608	0.5193	1.2216	0.3477	0.3539	steap3
chr9	893693	893713	+	CAGAAGTGCTGGATATCCAT	0.6209	0.5884	0.6964	0.5832	0.5811	0.6536	0.588	0.5629	0.8363	0.401	steap3
chr9	893772	893792	+	TTTCAACACGGTTTCAACCT	0.4711	0.5696	0.7636	0.3032	0.1658	0.432	0.4928	-0.2639	-0.2762	0.2129	steap3
chr9	893786	893806	+	CAACCTGGGAGCTGCAGACC	0.7879	0.4283	0.6232	0.5109	0.5396	0.5887	0.321	0.0658	0.193	0.0012	steap3
chr9	893787	893807	+	AACCTGGGAGCTGCAGACCG	0.8405	0.5942	0.7755	0.7062	0.634	0.6885	0.6707	1.0111	0.2306	0.3783	steap3
chr9	895848	895868	+	ATCTGCAGTAACAGCGCAGA	0.6294	0.5643	0.603	0.5134	0.3808	0.6174	0.4477	0.2366	0.2417	0.2623	steap3
chr9	895884	895904	+	ATCCAGTTGGCTCGACACAT	0.4496	0.6187	0.6208	0.5866	0.4982	0.5834	0.4696	0.2435	0.5012	0.0988	steap3
chr9	895905	895925	+	GGTTTCCATCCGCTGGATAT	0.9896	0.4584	0.7633	0.4027	0.3437	0.4674	0.4303	-0.1698	0.3566	0.1506	steap3
chr9	896027	896047	+	CTACACTTATGGTTTCCTGC	0.72	0.435	0.7402	0.0431	0.2806	0.5761	0.2503	-0.5817	-0.5299	0.6612	steap3
chr9	896028	896048	+	TACACTTATGGTTTCCTGCG	1.0	0.5159	0.6441	0.4592	0.5493	0.6796	0.5939	0.1162	-0.3592	0.2117	steap3
chr9	896029	896049	+	ACACTTATGGTTTCCTGCGG	0.7194	0.4934	0.7769	0.5619	0.4648	0.6237	0.4151	0.2705	-0.0714	0.4229	steap3
chr9	896056	896076	+	TGCTGCCGTTTATTCTGCAA	0.6406	0.4947	0.6597	0.5287	0.3032	0.5927	0.3313	-0.4392	-0.6017	0.4958	steap3
chr9	896180	896200	+	TGCGTTTTTGCAGCTCTGGA	0.7037	0.4409	0.6726	0.3722	0.4104	0.6238	0.3646	-1.1537	-1.4054	0.1965	steap3
chr9	912164	912184	+	CTTCACCGGTAAGGCCAAAT	1.0	0.3932	0.721	0.6304	0.2121	0.273	0.1562	-0.8193	-0.0056	0.1051	dbi
chr9	920199	920219	+	TGCTCTGTGGAGGTGCCTCA	0.5619	0.5182	0.6513	0.423	0.584	0.6065	0.5477	0.1873	0.3157	0.401	tmem37
chr9	920266	920286	+	CCCGGCGTCTGGAGGAGGCC	1.0	0.415	0.6773	0.7022	0.4594	0.3358	0.2443	-0.6347	-0.9899	0.0467	tmem37
chr9	920267	920287	+	CCGGCGTCTGGAGGAGGCCG	0.6314	0.4083	0.6348	0.8368	0.5871	0.3948	0.467	-0.0436	-0.7516	0.2516	tmem37
chr9	920286	920306	+	GGGGTGGAAGGTCTGGACAT	0.9062	0.6194	0.7591	0.7694	0.731	0.6861	0.622	0.6924	0.7771	0.1006	tmem37
chr9	920341	920361	+	CTGTGGTCAGTGCTATATTT	0.3796	0.329	0.6631	0.5364	0.3768	0.3563	0.251	-0.5544	0.3273	0.1213	tmem37
chr9	920381	920401	+	GTCGCAGGCAAGCGAAGGCA	0.6997	0.549	0.5259	0.6949	0.5657	0.6409	0.584	0.6584	0.2206	0.2179	tmem37
chr9	920407	920427	+	CTAGTCGGCGATGGACGCTC	1.0	0.4131	0.6114	0.5699	0.6191	0.6743	0.5175	0.0962	0.1642	0.1976	tmem37
chr9	920408	920428	+	TAGTCGGCGATGGACGCTCG	1.0	0.6504	0.7587	0.6709	0.6712	0.7337	0.67	1.2848	0.5235	0.1318	tmem37
chr9	930504	930524	+	ACTGTGATAAAAATGATGAC	0.527	0.6232	0.6958	0.4281	0.2877	0.6368	0.5521	0.6209	0.7215	0.4957	sctr
chr9	938679	938699	+	GTTTGAGGTACCGAGTCGCT	0.9703	0.6438	0.6815	0.5813	0.5676	0.6099	0.4424	0.3848	0.3968	0.3053	sctr
chr9	938731	938751	+	CACAGGCGAGTTCATACGGA	1.0	0.6429	0.7103	0.6415	0.5852	0.6596	0.602	0.9058	0.5638	0.4016	sctr
chr9	939515	939535	+	CCTTTGACCCGCAGGAAACT	1.0	0.4155	0.6971	0.285	0.0	0.3095	0.3273	-0.6389	-0.4734	0.1103	sctr
chr9	939516	939536	+	CTTTGACCCGCAGGAAACTG	0.9744	0.6396	0.6758	0.6377	0.1659	0.5755	0.6981	0.5844	-0.0534	0.2762	sctr
chr9	939521	939541	+	ACCCGCAGGAAACTGGGGCA	0.8824	0.549	0.6868	0.5898	0.5745	0.5293	0.3698	-0.0072	-0.4495	0.1039	sctr
chr9	963642	963662	+	TGGTGGTCCTCGGGAGCGGC	0.8789	0.3339	0.5718	0.5754	0.5882	0.6247	0.3979	-0.581	-0.9202	0.0374	LOC100332969
chr9	963643	963663	+	GGTGGTCCTCGGGAGCGGCG	0.9217	0.6399	0.86	0.6896	0.7677	0.6795	0.5407	0.829	-0.0154	0.7033	LOC100332969
chr9	970039	970059	+	AAGGTTCCTGTGATCCTGGT	0.567	0.6571	0.7056	0.9348	0.6302	0.6563	0.5875	-0.0316	-0.0778	0.1476	LOC100332969
chr9	986222	986242	+	ACAGTACCGATCGTCTGGAC	1.0	0.6003	0.6868	0.7266	0.4942	0.634	0.5233	0.6142	0.8307	0.1729	LOC101883674
chr9	989120	989140	+	CTGCAGGTCAGGCAGGATCT	0.456	0.4615	0.8063	0.675	0.3375	0.3793	0.6704	-0.2202	0.5238	0.0447	LOC101883674
chr9	993499	993519	+	GGAGTTTTTGATGGCGAGTC	0.9352	0.4363	0.5876	0.6916	0.4925	0.5796	0.1543	-0.9486	-1.0412	0.063	LOC101883674
chr9	1000292	1000312	+	TCAGGCTGCCAAGCAGAGTT	1.0	0.4671	0.6335	0.6063	0.5359	0.5683	0.5515	0.1254	0.3352	0.1797	LOC101883674
chr9	1000296	1000316	+	GCTGCCAAGCAGAGTTGGGA	0.7497	0.5871	0.6355	0.4499	0.5002	0.6604	0.6129	0.8571	0.7345	0.4218	LOC101883674
chr9	1092056	1092076	+	TGCAGAAACTGGACTTCTCC	1.0	0.4975	0.7544	0.2565	0.4274	0.6043	0.1839	-0.4006	-0.2824	0.0339	zmp:0000001200
chr9	1092166	1092186	+	TGTGTGGCGGAGAATGAAGA	0.5865	0.5996	0.8485	0.411	0.5273	0.7206	0.5129	0.5846	0.3177	0.6204	zmp:0000001200
chr9	1092167	1092187	+	GTGTGGCGGAGAATGAAGAG	0.4393	0.708	0.7325	0.6551	0.6431	0.7139	0.71	1.3644	0.9042	0.3866	zmp:0000001200
chr9	1092483	1092503	+	CCGTCAGTGAAGGCTCTGCT	0.5243	0.5999	0.6025	0.5458	0.6057	0.615	0.7022	0.2924	0.2251	0.2042	zmp:0000001200
chr9	1093979	1093999	+	AAGATGGCCTGCAGTCGTCT	0.8462	0.5306	0.7024	0.6044	0.4075	0.5581	0.5187	-0.1632	0.3791	0.0873	zmp:0000001200
chr9	1094005	1094025	+	GTACCGAATGCCGTTTGCAT	0.5233	0.5517	0.7035	0.481	0.3689	0.6109	0.5568	0.2335	0.3188	0.5754	zmp:0000001200
chr9	1095440	1095460	+	ACGGTGTTTAAGGACGCGTC	1.0	0.4914	0.715	0.6318	0.5837	0.627	0.4397	-0.1674	-0.2462	0.0168	zmp:0000001200
chr9	1095441	1095461	+	CGGTGTTTAAGGACGCGTCG	1.0	0.7556	0.7624	0.5422	0.5685	0.6774	0.4224	0.3943	-0.2615	0.5089	zmp:0000001200
chr9	1095489	1095509	+	CTGCTCTCTATAGGCAGGAC	0.7568	0.5411	0.6017	0.6937	0.4866	0.5073	0.3873	-0.2971	-0.1498	0.0863	zmp:0000001200
chr9	1095783	1095803	+	GCCAAGCTGCCTGTGATTCT	0.8752	0.376	0.7591	0.3851	0.3361	0.4039	0.2152	-0.8258	-0.0137	0.0815	zmp:0000001200
chr9	1098223	1098243	+	TCAGACGGATGGATTGGAGC	0.7975	0.5024	0.7686	0.4075	0.5	0.6573	0.4813	0.3316	0.0832	0.1115	zmp:0000001200
chr9	1098224	1098244	+	CAGACGGATGGATTGGAGCG	0.2847	0.6178	0.696	0.7373	0.6472	0.6544	0.6004	0.6633	-0.0183	0.4475	zmp:0000001200
chr9	1099650	1099670	+	GTATATACGGGCGTCCTGGC	1.0	0.481	0.6393	0.4129	0.4507	0.615	0.4829	0.3388	0.425	0.3528	zmp:0000001200
chr9	1101362	1101382	+	TTCTTTAATGGTTTTGCTGG	0.2522	0.4549	0.7011	0.4376	0.0	0.338	0.0419	-2.0372	-2.2806	0.0475	zmp:0000001200
chr9	1102730	1102750	+	CATCACTGTGAGAGTCTTGA	0.3659	0.5177	0.7399	0.3744	0.3928	0.5172	0.3437	-0.4106	-0.0107	0.7014	zmp:0000001200
chr9	1104968	1104988	+	GCTCAGTTCCTGATGGAGAC	0.6855	0.5583	0.7714	0.4339	0.4923	0.6224	0.4024	0.1102	-0.0379	0.4277	zmp:0000001200
chr9	1107276	1107296	+	GCTTTACTTTCATGGACCGA	0.7448	0.627	0.6169	0.5245	0.1178	0.5777	0.4395	0.0234	-0.3318	0.3266	zmp:0000001200
chr9	1108039	1108059	+	TCAATCTGCCCATGCCGTTC	1.0	0.3182	0.6647	0.581	0.0396	0.3132	0.2207	-0.1819	0.3987	0.0566	zmp:0000001200
chr9	1108044	1108064	+	CTGCCCATGCCGTTCGGGAA	0.9826	0.5562	0.6642	0.7303	0.5121	0.5982	0.3367	-0.058	-0.286	0.2589	zmp:0000001200
chr9	1111146	1111166	+	ATGACGCCTCACAAAACTGC	0.7489	0.5651	0.6077	0.3692	0.0847	0.5987	0.5255	0.4275	0.3683	0.3712	zmp:0000001200
chr9	1117969	1117989	+	CTTCATCAGTTCAGATACAT	0.5469	0.4714	0.6111	0.4624	0.23	0.4312	0.2806	-0.9457	-0.6536	0.2721	zmp:0000001200
chr9	1119116	1119136	+	TGTGTCAGCAGAACTCTGGA	1.0	0.7335	0.729	0.3702	0.5661	0.6942	0.7156	0.9885	0.8117	0.653	zmp:0000001200
chr9	1119122	1119142	+	AGCAGAACTCTGGAGGGATT	0.5552	0.3623	0.7544	0.4631	0.5027	0.4905	0.1553	-0.3943	-0.0525	0.0068	zmp:0000001200
chr9	1119123	1119143	+	GCAGAACTCTGGAGGGATTG	1.0	0.6181	0.7674	0.5143	0.554	0.6279	0.5684	0.3441	-0.0106	0.305	zmp:0000001200
chr9	1139474	1139494	+	GTGAGAGATTCTCCTATTAT	0.3979	0.2427	0.7214	0.5629	0.3705	0.4199	0.1942	-0.8316	0.2669	0.1499	slc15a1a
chr9	1141201	1141221	+	TGCTACCTGACGCCCATCCT	0.8242	0.3376	0.7353	0.4402	0.4118	0.4225	0.4104	-0.153	0.2128	0.046	slc15a1a
chr9	1141202	1141222	+	GCTACCTGACGCCCATCCTG	1.0	0.5821	0.7243	0.4307	0.582	0.6959	0.588	1.0985	0.707	0.3166	slc15a1a
chr9	1141203	1141223	+	CTACCTGACGCCCATCCTGG	0.6745	0.6251	0.7638	0.4415	0.6401	0.6752	0.5984	0.7505	0.4148	0.5523	slc15a1a
chr9	1141357	1141377	+	CTGTCTATAGTGTACGCAGT	0.9711	0.5361	0.6088	0.5416	0.5086	0.649	0.3608	-0.0524	-0.0328	0.1098	slc15a1a
chr9	1141358	1141378	+	TGTCTATAGTGTACGCAGTG	0.7746	0.737	0.7703	0.5668	0.5755	0.6941	0.5856	0.6699	0.1704	0.3218	slc15a1a
chr9	1145598	1145618	+	TTCAGTGCTCTCTCTATGCT	0.7301	0.4373	0.6868	0.4073	0.3838	0.5061	0.3397	-0.8781	-0.9955	0.1777	slc15a1a
chr9	1145619	1145639	+	GGTTTGGTCCTCATAGCTCT	1.0	0.5258	0.658	0.4764	0.3682	0.6155	0.566	0.0929	0.1482	0.2141	slc15a1a
chr9	1148030	1148050	+	AGTGCTATCCGCTTGCTTTC	0.7405	0.1704	0.7079	0.2832	0.0562	0.2423	0.113	-1.4924	-0.4416	0.1007	slc15a1a
chr9	1148031	1148051	+	GTGCTATCCGCTTGCTTTCG	1.0	0.4858	0.7344	0.4378	0.4206	0.4564	0.1866	-0.6276	-0.828	0.0417	slc15a1a
chr9	1148062	1148082	+	GCTCTCATGGTGGTGTCTCT	0.6434	0.4096	0.8108	0.4542	0.4364	0.4122	0.3065	-0.0357	0.2106	0.1439	slc15a1a
chr9	1148691	1148711	+	TACACCAAAACTGCTCCAGA	0.219	0.6577	0.6516	0.2875	0.3491	0.6389	0.4561	0.3126	0.1879	0.5383	slc15a1a
chr9	1148726	1148746	+	CTCTGTGTGTAAATGCATAT	0.2091	0.4687	0.6456	0.4626	0.2138	0.3615	0.152	-1.004	-0.4464	0.1868	slc15a1a
chr9	1165282	1165302	+	TCACAAAGCTTGAGCGGATC	0.8489	0.4561	0.6835	0.541	0.3359	0.4482	0.1951	-0.6582	-0.3011	0.067	stk24a
chr9	1165287	1165307	+	AAGCTTGAGCGGATCGGGAA	0.2519	0.5946	0.7198	0.7182	0.6095	0.6564	0.4566	0.0267	0.0839	0.3099	stk24a
chr9	1166364	1166384	+	TCATCATGGAATATTTAGGA	0.7756	0.5111	0.527	0.3923	0.3424	0.616	0.4398	0.1241	0.2117	0.1087	stk24a
chr9	1166365	1166385	+	CATCATGGAATATTTAGGAG	0.3255	0.6473	0.7561	0.3581	0.3822	0.602	0.3025	0.1864	-0.1116	0.1862	stk24a
chr9	1168291	1168311	+	TTGATCTACAGCTGGGACCT	0.8733	0.4046	0.6505	0.4774	0.4254	0.5192	0.488	0.2948	0.2009	0.0158	stk24a
chr9	1168292	1168312	+	TGATCTACAGCTGGGACCTG	0.9492	0.5546	0.6171	0.5368	0.6001	0.6788	0.5018	0.6359	0.1723	0.1433	stk24a
chr9	1168341	1168361	+	ATCCTCCGAGAGATCCTGAA	0.4468	0.6402	0.7198	0.5147	0.4772	0.6216	0.5901	0.5111	0.7684	0.7312	stk24a
chr9	1169199	1169219	+	GAAAATCCTCCCACACTGGA	0.3951	0.6007	0.6052	0.3594	0.3939	0.6651	0.5237	0.186	-0.0287	0.5309	stk24a
chr9	1190677	1190697	+	TGAGTGGGCAGTGAAAGCGA	0.4169	0.7222	0.6917	0.7054	0.6132	0.7057	0.7948	1.5144	1.3169	0.7827	LOC110440037
chr9	1190716	1190736	+	TGTGGCACAGCTGGAGGAAT	0.4967	0.3582	0.6536	0.68	0.5765	0.6009	0.4438	0.0232	0.3916	0.0962	LOC110440037
chr9	1190776	1190796	+	TTGTGTTTCTTGGTCAGCGC	0.473	0.444	0.6928	0.5171	0.1101	0.5062	0.2737	-0.3872	-0.6876	0.3549	LOC110440037
chr9	1191183	1191203	+	GGTGAGTGATGTCGAACACA	0.8835	0.6856	0.6488	0.3907	0.4904	0.6952	0.584	1.0816	0.9317	0.6441	LOC110440037
chr9	1194947	1194967	+	ATGAGCTGTGCCGTGCAGTC	0.5801	0.4221	0.701	0.7236	0.5407	0.5168	0.3922	-0.5626	-0.2675	0.0318	LOC110440037
chr9	1195081	1195101	+	CGAGCAGAGCTGAGCCAGTC	0.8815	0.4682	0.5933	0.6789	0.5727	0.4865	0.2851	-0.4788	-0.1246	0.0113	LOC110440037
chr9	1195715	1195735	+	TGGTGAAAATAACCTTTGAT	0.3929	0.4342	0.5968	0.2726	0.4044	0.5302	0.2011	-0.9753	-0.7897	0.0678	LOC110440037
chr9	1195717	1195737	+	GTGAAAATAACCTTTGATGG	0.3178	0.6207	0.7485	0.5045	0.3738	0.6431	0.4961	0.4575	0.0153	0.4378	LOC110440037
chr9	1196908	1196928	+	AAAAGCTCATACCGAGATGT	1.0	0.6239	0.5831	0.4988	0.1191	0.4795	0.5702	0.3079	0.4995	0.0799	LOC110440037
chr9	1196983	1197003	+	GTAGCCTGAGCAGGCAGACA	1.0	0.5517	0.6232	0.5049	0.5785	0.6653	0.6652	0.2557	0.322	0.2752	LOC110440037
chr9	1196985	1197005	+	AGCCTGAGCAGGCAGACAGG	1.0	0.6508	0.876	0.5631	0.5623	0.6493	0.6757	1.1435	0.887	0.4099	LOC110440037
chr9	1197003	1197023	+	GGGGGCGCAGTGAAGGCGGC	0.8237	0.3978	0.734	0.4922	0.7371	0.6538	0.3917	-0.7074	-0.8515	0.0539	LOC110440037
chr9	1197004	1197024	+	GGGGCGCAGTGAAGGCGGCG	0.8067	0.4485	0.6535	0.6999	0.6887	0.6921	0.3971	0.0899	-0.645	0.197	LOC110440037
chr9	1197011	1197031	+	AGTGAAGGCGGCGGGGCGCA	0.8862	0.4106	0.7006	0.6924	0.627	0.5415	0.4923	-0.2141	-0.3024	0.1715	LOC110440037
chr9	1197031	1197051	+	GGGCCACAGAGCGAGGCTGC	1.0	0.5311	0.6799	0.6907	0.6082	0.6601	0.6334	0.613	0.5331	0.0339	LOC110440037
chr9	1197058	1197078	+	CATGAGCAGACAGCGGCCGA	0.6451	0.5434	0.8155	0.6287	0.586	0.6578	0.531	0.4407	0.1518	0.1344	LOC110440037
chr9	1197059	1197079	+	ATGAGCAGACAGCGGCCGAG	0.6393	0.6609	0.7328	0.7208	0.6022	0.6584	0.6852	0.9028	0.445	0.4632	LOC110440037
chr9	1197112	1197132	+	GGAGCCCAGCCGGCGGGAGC	0.9302	0.3702	0.7555	0.4836	0.4816	0.5639	0.4545	-0.0999	-0.1335	0.0235	LOC110440037
chr9	1197175	1197195	+	GAGTCTGTACTGTCCCGAGC	1.0	0.5013	0.6371	0.5012	0.5375	0.6647	0.5051	0.2977	0.3758	0.0931	LOC110440037
chr9	1197176	1197196	+	AGTCTGTACTGTCCCGAGCG	1.0	0.6522	0.8222	0.588	0.614	0.6984	0.5909	1.0745	0.2839	0.2794	LOC110440037
chr9	1197186	1197206	+	GTCCCGAGCGGGGCATATGT	1.0	0.4755	0.6974	0.3726	0.4483	0.3985	0.508	0.3432	0.7461	0.2169	LOC110440037
chr9	1197203	1197223	+	TGTGGGCCGCTCTGTGTGCT	0.7622	0.4665	0.7242	0.5424	0.4994	0.5165	0.4859	0.051	-0.1393	0.0398	LOC110440037
chr9	1197207	1197227	+	GGCCGCTCTGTGTGCTGGGA	0.5909	0.4445	0.6631	0.694	0.6184	0.627	0.3804	-0.1492	-0.411	0.0378	LOC110440037
chr9	1197212	1197232	+	CTCTGTGTGCTGGGAGGGCT	0.6322	0.2145	0.5341	0.6756	0.5273	0.4227	0.2288	-1.2307	-1.5268	0.0359	LOC110440037
chr9	1197902	1197922	+	TCCTCCTCATAAAAGGCGAA	1.0	0.5848	0.527	0.273	0.3596	0.6029	0.3751	-0.2801	-0.601	0.2339	LOC110440037
chr9	1197903	1197923	+	CCTCCTCATAAAAGGCGAAG	0.8139	0.6634	0.6783	0.3873	0.2758	0.5857	0.4999	0.4803	-0.0632	0.5224	LOC110440037
chr9	1197928	1197948	+	GAGGAGGTCGGAGTCCAGCA	0.6997	0.589	0.7245	0.6659	0.6125	0.6608	0.7015	1.1221	1.0154	0.1651	LOC110440037
chr9	1197929	1197949	+	AGGAGGTCGGAGTCCAGCAG	0.8913	0.6455	0.876	0.8847	0.715	0.6741	0.5641	1.0715	0.9054	0.5633	LOC110440037
chr9	1197935	1197955	+	TCGGAGTCCAGCAGGGGCAT	0.4311	0.3974	0.7024	0.6979	0.5766	0.5572	0.4346	0.1748	0.0605	0.042	LOC110440037
chr9	1197946	1197966	+	CAGGGGCATGGGGGTTAGGC	0.8265	0.4503	0.715	0.6293	0.4314	0.3442	0.3983	-0.8143	-0.5292	0.0243	LOC110440037
chr9	1197953	1197973	+	ATGGGGGTTAGGCGGGAGCA	1.0	0.5695	0.7009	0.8237	0.5696	0.4723	0.4248	-0.3036	-0.5264	0.0402	LOC110440037
chr9	1197958	1197978	+	GGTTAGGCGGGAGCAGGGCG	1.0	0.3798	0.7215	0.6999	0.5125	0.5921	0.3813	0.0591	-0.3635	0.4796	LOC110440037
chr9	1197965	1197985	+	CGGGAGCAGGGCGGGGACGC	0.7216	0.409	0.7308	0.752	0.5762	0.4739	0.3894	-0.415	-0.3493	0.0124	LOC110440037
chr9	1197998	1198018	+	GTGTCCCGCAGAGCCAGAGA	0.6207	0.6053	0.6466	0.5836	0.5755	0.6802	0.6869	1.3056	1.3115	0.3513	LOC110440037
chr9	1198089	1198109	+	TCTTCTTGCGCTCCTTCTTT	0.2852	0.255	0.6746	0.3027	0.1305	0.3006	0.0752	-1.5868	-1.1949	0.0655	LOC110440037
chr9	1199937	1199957	+	TACCTTCGCTCCTCTGCTTT	1.0	0.201	0.7497	0.3423	0.2926	0.3175	0.1577	-1.5489	-1.1935	0.0345	LOC110440037
chr9	1199938	1199958	+	ACCTTCGCTCCTCTGCTTTG	0.781	0.5331	0.7578	0.4066	0.2637	0.3968	0.4569	-0.4726	-0.2683	0.2068	LOC110440037
chr9	1199943	1199963	+	CGCTCCTCTGCTTTGGGGAT	0.8045	0.2589	0.5553	0.4606	0.6237	0.4829	0.0905	-1.2951	-1.466	0.0164	LOC110440037
chr9	1199944	1199964	+	GCTCCTCTGCTTTGGGGATG	0.4773	0.4218	0.7067	0.5169	0.5213	0.5257	0.317	-0.2929	-0.6822	0.0543	LOC110440037
chr9	1199998	1200018	+	CATATTCGCACTGCTTAAAC	0.5425	0.2967	0.7777	0.3642	0.1413	0.375	0.1046	-0.9677	-0.3981	0.083	LOC110440037
chr9	1199999	1200019	+	ATATTCGCACTGCTTAAACG	0.8033	0.7436	0.7908	0.2593	0.3662	0.6891	0.7093	1.0946	0.7914	0.8687	LOC110440037
chr9	1236178	1236198	+	TTACTGTTATAGTAGCAAAC	0.5303	0.5399	0.7496	0.3705	0.0808	0.4239	0.4795	0.0054	0.6329	0.5104	gpr1
chr9	1236318	1236338	+	ACATCCCGAAACACGAGCGC	1.0	0.5828	0.6183	0.3033	0.1737	0.5841	0.581	0.6714	0.4819	0.3733	gpr1
chr9	1236558	1236578	+	AGGACGTAATCGATGGAGAA	1.0	0.6277	0.6452	0.6622	0.5712	0.6717	0.5723	0.6471	0.4597	0.3705	gpr1
chr9	1264069	1264089	+	ATTATCATGGTCAGATCAGA	0.5419	0.5396	0.6111	0.3839	0.1762	0.5378	0.223	0.0645	0.4156	0.1401	LOC101884782
chr9	1264070	1264090	+	TTATCATGGTCAGATCAGAG	0.4794	0.7451	0.625	0.5252	0.3244	0.6485	0.6898	0.9034	0.527	0.6843	LOC101884782
chr9	1282428	1282448	+	CAAAGAGCACCTGAACACGC	0.5868	0.6815	0.654	0.4934	0.3552	0.6319	0.5714	0.8104	0.4477	0.2414	LOC101884782
chr9	1283971	1283991	+	GCAGCGCAGCGTATTTTGGA	0.8904	0.6448	0.6547	0.4862	0.4975	0.6821	0.527	-0.4208	-0.2586	0.7381	LOC101884782
chr9	1287194	1287214	+	TTTAAAGAGTTCCTGCTGAA	0.4464	0.5823	0.7006	0.37	0.0185	0.4112	0.4256	-0.6805	-0.6821	0.4138	LOC101884782
chr9	1288500	1288520	+	TGTTTGAAGACACTGAGTGT	0.6724	0.6915	0.7255	0.3958	0.4284	0.6894	0.6481	0.6838	0.7101	0.3386	LOC101884782
chr9	1289310	1289330	+	TTTGTCAGTTTTATTCTCGA	0.3416	0.5578	0.7352	0.4655	0.0	0.4148	0.235	-1.1535	-1.1881	0.6383	LOC101884782
chr9	1346826	1346846	+	TTTATCGCTCAGGAGACTGA	0.6681	0.7001	0.8108	0.2656	0.0	0.5082	0.4366	0.0112	-0.0027	0.2374	casp8l2
chr9	1346827	1346847	+	TTATCGCTCAGGAGACTGAG	0.5368	0.7086	0.5575	0.5666	0.3198	0.6501	0.6759	0.7181	0.3409	0.8439	casp8l2
chr9	1348725	1348745	+	CGCAGTTGAGATGATAGATA	0.9679	0.5557	0.7072	0.5483	0.4723	0.5721	0.3142	-0.5811	-0.169	0.2597	casp8l2
chr9	1348763	1348783	+	CTCTAAATGAAAACGCTTCT	0.8922	0.2915	0.6314	0.295	0.0	0.2338	0.0469	-1.8266	-1.1468	0.0421	casp8l2
chr9	1352665	1352685	+	TGCGGATGGCTGAACAGAGA	0.5795	0.5692	0.7686	0.5116	0.5915	0.6843	0.4961	0.8396	0.8155	0.0955	casp8l2
chr9	1352808	1352828	+	TGTGTATTCAGACAGTCTGC	0.4906	0.6127	0.7494	0.1921	0.3198	0.6432	0.5142	0.6814	0.7999	0.4822	casp8l2
chr9	1352827	1352847	+	CGGGACGTGTTTGAGTGGCT	0.5447	0.477	0.6726	0.7133	0.6685	0.6486	0.3696	0.0039	-0.1516	0.0487	casp8l2
chr9	1352850	1352870	+	CTTTGAGATCTTGACCCGTC	0.69	0.4594	0.6531	0.7366	0.302	0.429	0.0806	-0.664	-0.4493	0.1042	casp8l2
chr9	1366284	1366304	+	ACGAGCTCATTCACGCGGAC	0.972	0.4686	0.6726	0.5591	0.3409	0.5496	0.2228	-0.7576	-0.6296	0.0636	prkra
chr9	1366285	1366305	+	CGAGCTCATTCACGCGGACG	1.0	0.6009	0.6645	0.4793	0.5737	0.677	0.5046	0.4424	-0.3016	0.267	prkra
chr9	1366703	1366723	+	GGAGAAGCGTCCAATCCTGT	1.0	0.6482	0.7356	0.2531	0.4938	0.6826	0.5086	0.5447	0.5741	0.6469	prkra
chr9	1367502	1367522	+	GTGTTTATGGAGACTGGGCC	0.4511	0.5318	0.644	0.6115	0.3319	0.4697	0.1996	-0.9277	-1.3886	0.0991	prkra
chr9	1367541	1367561	+	ACCATCGCCTGCCGTCTGGA	1.0	0.5257	0.6443	0.3247	0.5083	0.6326	0.5988	0.7115	0.7413	0.3337	prkra
chr9	1368463	1368483	+	AGGATCTTCTGAGATCACGT	0.8629	0.7604	0.7072	0.4321	0.483	0.673	0.7223	1.2706	1.2137	0.5999	prkra
chr9	1404887	1404907	+	AGGTTGATGTTGGAGGTGTC	0.3833	0.551	0.6676	0.6996	0.5704	0.5986	0.4977	-0.1198	0.2441	0.0348	osbpl6
chr9	1404900	1404920	+	AGGTGTCGGGAGCAGGAGCC	0.8506	0.3839	0.6865	0.7789	0.4375	0.3026	0.3532	-0.9391	-0.9207	0.0315	osbpl6
chr9	1404962	1404982	+	AGCTCACCATTAGGCACTGA	0.2316	0.6041	0.5332	0.409	0.4009	0.6059	0.5753	0.3632	0.3241	0.2112	osbpl6
chr9	1410114	1410134	+	CGTCTTCAGCTCGGCATTCT	0.674	0.3434	0.721	0.348	0.2748	0.2868	0.0874	-1.5259	-0.9277	0.0144	osbpl6
chr9	1411370	1411390	+	GGCGGTGCTGACCTGTGATA	0.6087	0.5142	0.7497	0.5948	0.6296	0.6216	0.5187	0.4581	0.7838	0.1813	osbpl6
chr9	1411382	1411402	+	CTGTGATAGGGAGCGGCGGA	0.5402	0.5686	0.6393	0.8113	0.7131	0.6187	0.429	0.4254	0.2016	0.1075	osbpl6
chr9	1413651	1413671	+	CCGTCAGTCAGACGCGTGAC	1.0	0.4666	0.4986	0.5489	0.4466	0.5247	0.3704	-0.113	-0.247	0.0527	osbpl6
chr9	1413652	1413672	+	CGTCAGTCAGACGCGTGACG	0.5385	0.6016	0.8851	0.3382	0.5596	0.6721	0.4547	0.6871	-0.0192	0.357	osbpl6
chr9	1413731	1413751	+	TTGAGACATGCTTGCACTCA	0.825	0.4925	0.6505	0.5471	0.3452	0.4646	0.2415	-0.7482	-0.8169	0.0049	osbpl6
chr9	1413732	1413752	+	TGAGACATGCTTGCACTCAG	0.6503	0.6441	0.7236	0.6193	0.6441	0.7219	0.6474	1.0258	0.4564	0.6067	osbpl6
chr9	1418242	1418262	+	TACTTTAGCACTGTGCGACT	0.5821	0.4615	0.6597	0.3275	0.0972	0.4523	0.2854	-0.7779	-0.6968	0.0521	osbpl6
chr9	1418244	1418264	+	CTTTAGCACTGTGCGACTGG	0.6642	0.6508	0.8235	0.5614	0.1008	0.5716	0.5081	0.366	-0.0045	0.2149	osbpl6
chr9	1418260	1418280	+	CTGGGGGAGAGACTGGACCT	0.4917	0.5264	0.7733	0.7107	0.6116	0.5695	0.5926	0.1267	0.1129	0.0394	osbpl6
chr9	1418261	1418281	+	TGGGGGAGAGACTGGACCTG	0.5557	0.4644	0.7721	0.8259	0.7144	0.7183	0.6271	0.3201	0.0393	0.0441	osbpl6
chr9	1425609	1425629	+	CAGGACGGCGGCAGCTGCCA	1.0	0.5262	0.7072	0.7466	0.6578	0.5717	0.4506	0.1456	0.1987	0.1386	osbpl6
chr9	1425621	1425641	+	AGCTGCCAGGGAAAACTACT	0.6508	0.4866	0.6065	0.3254	0.4092	0.4616	0.3826	-0.5368	0.1418	0.1906	osbpl6
chr9	1427054	1427074	+	TCTTAGGGTGTGTGCTGGAC	0.9547	0.3783	0.6672	0.8033	0.3263	0.4945	0.3443	-0.3112	-0.3139	0.0361	osbpl6
chr9	1427055	1427075	+	CTTAGGGTGTGTGCTGGACG	0.3655	0.5428	0.8851	0.7655	0.6099	0.6733	0.5324	0.5422	0.0476	0.4384	osbpl6
chr9	1427064	1427084	+	TGTGCTGGACGGGGTGTTCT	0.6481	0.2998	0.7126	0.5171	0.4447	0.3605	0.2024	-0.4104	-0.1164	0.0088	osbpl6
chr9	1427065	1427085	+	GTGCTGGACGGGGTGTTCTG	0.6763	0.5913	0.8902	0.6913	0.6844	0.6925	0.471	0.7039	0.2549	0.2016	osbpl6
chr9	1427090	1427110	+	ACTCGGCACCAGCAGACGGA	0.638	0.6094	0.8139	0.4799	0.4862	0.646	0.6697	1.1973	0.8807	0.6412	osbpl6
chr9	1477691	1477711	+	TCTCGCAGTAGTCCAGGCCC	0.238	0.5974	0.7103	0.5676	0.5292	0.5688	0.5267	0.9202	0.7873	0.1706	rbm45
chr9	1477761	1477781	+	CGAGGACACCATCAGGCAGC	0.6929	0.5453	0.7356	0.5039	0.2657	0.54	0.4726	0.3346	0.1942	0.0892	rbm45
chr9	1479239	1479259	+	GTGGAGTGCTCCGTCGTCCT	1.0	0.3531	0.7733	0.6461	0.6008	0.5989	0.5484	-0.1595	-0.1886	0.0335	rbm45
chr9	1479240	1479260	+	TGGAGTGCTCCGTCGTCCTG	0.7226	0.6056	0.8524	0.8715	0.653	0.6877	0.5706	0.7332	0.1741	0.3481	rbm45
chr9	1479284	1479304	+	GCTGAGGAATTCTTGGTTCT	0.5047	0.2965	0.7729	0.449	0.356	0.3595	0.2973	-0.5235	-0.1494	0.0486	rbm45
chr9	1494634	1494654	+	GGATGGCACACCATATATGT	0.5976	0.5729	0.6301	0.3197	0.4518	0.6484	0.5894	0.5585	0.8344	0.3135	si:ch211-222f23.6
chr9	1494703	1494723	+	TGTGTTCAGTGAGGTGTTCA	0.3354	0.5196	0.7069	0.4058	0.4541	0.5258	0.427	0.0221	0.1662	0.1119	si:ch211-222f23.6
chr9	1494828	1494848	+	CACTACCCACAGGAGGAACT	1.0	0.5646	0.7211	0.4945	0.3512	0.5016	0.6772	-0.0453	0.2041	0.0875	si:ch211-222f23.6
chr9	1499109	1499129	+	CGTCACGCTGATGACTTTCT	0.4218	0.3288	0.7777	0.4389	0.2537	0.3054	0.0902	-1.1512	-0.1949	0.0618	si:ch211-222f23.6
chr9	1505357	1505377	+	CGCGTGCGCGAAGGACAGCT	1.0	0.4837	0.5862	0.5357	0.5733	0.5405	0.3952	-0.1473	-0.2801	0.1209	pde11a
chr9	1505374	1505394	+	GCTGGGCGAGCCGCGGAGAC	0.7511	0.4576	0.8092	0.7111	0.6182	0.574	0.4571	-0.0018	-0.0722	0.087	pde11a
chr9	1505387	1505407	+	CGGAGACGGGCTGCAGAGAC	0.6155	0.4622	0.6335	0.9461	0.7441	0.6712	0.4093	-0.1997	-0.2465	0.0084	pde11a
chr9	1505579	1505599	+	CTCCGCGCTGCTGGAGTCCC	0.6937	0.4155	0.6256	0.7209	0.5993	0.505	0.4318	-0.8927	-0.9767	0.0236	pde11a
chr9	1505648	1505668	+	CCTAAAAGAGCACAACGAGC	0.8772	0.5827	0.6678	0.3389	0.0	0.5833	0.4676	0.1795	-0.0755	0.2908	pde11a
chr9	1505775	1505795	+	TGCTCGCTGTTTTTGGTGGA	0.4597	0.4152	0.5647	0.4559	0.513	0.6197	0.2387	-1.1657	-1.5336	0.2728	pde11a
chr9	1505827	1505847	+	AGTTTTTTGATGTGCACGCG	0.5559	0.6025	0.6708	0.4677	0.195	0.4896	0.1937	-0.9687	-1.2731	0.4292	pde11a
chr9	1505879	1505899	+	GGATGAGGTGCAGGTGCCCT	0.518	0.4438	0.6314	0.6742	0.6232	0.5359	0.4461	-0.1152	-0.1681	0.0571	pde11a
chr9	1505880	1505900	+	GATGAGGTGCAGGTGCCCTG	0.647	0.7086	0.9182	0.7349	0.66	0.6931	0.6763	1.4029	0.9844	0.6615	pde11a
chr9	1505896	1505916	+	CCTGGGGAAAGGGCATCATC	0.7258	0.5004	0.7811	0.6028	0.501	0.4086	0.3296	-0.2232	0.4904	0.0933	pde11a
chr9	1505914	1505934	+	TCGGGTATGTGGCCGAGCAC	1.0	0.4839	0.7828	0.7806	0.6664	0.5765	0.508	-0.012	0.0224	0.1676	pde11a
chr9	1505915	1505935	+	CGGGTATGTGGCCGAGCACG	0.4308	0.5604	0.6669	0.8158	0.7632	0.6622	0.6255	0.7722	0.0388	0.2087	pde11a
chr9	1510716	1510736	+	ACAGTGACGGAGAGGTCATC	0.6309	0.414	0.7355	0.5164	0.3884	0.4587	0.3264	0.0126	0.7294	0.1158	pde11a
chr9	1510717	1510737	+	CAGTGACGGAGAGGTCATCG	1.0	0.7568	0.7011	0.5742	0.7018	0.6818	0.6898	1.1456	0.5732	0.089	pde11a
chr9	1528523	1528543	+	GAAAGAGTACGACAGGAGCA	1.0	0.665	0.6726	0.4723	0.5243	0.6477	0.7007	0.8484	0.3695	0.6234	pde11a
chr9	1542066	1542086	+	AGGTCTTGAACAGACTCGAC	1.0	0.5957	0.5411	0.6682	0.4991	0.6189	0.4006	0.3799	0.7562	0.2845	pde11a
chr9	1543603	1543623	+	TGACCAAGTGAAGAAGTCCT	1.0	0.6694	0.57	0.4918	0.5194	0.6225	0.6524	0.4366	0.5408	0.3075	pde11a
chr9	1553041	1553061	+	ATCCCCCTGGTGTGTGAGCT	0.9341	0.4827	0.6075	0.5058	0.5041	0.472	0.2395	-0.8473	-1.0172	0.0181	pde11a
chr9	1553125	1553145	+	CTCAGGATGTTCATGGAGCT	0.9802	0.4338	0.682	0.4636	0.5529	0.5221	0.43	-0.7998	-1.0743	0.0427	pde11a
chr9	1553126	1553146	+	TCAGGATGTTCATGGAGCTG	0.8154	0.6404	0.7202	0.6638	0.5857	0.667	0.6565	0.8932	0.3115	0.4022	pde11a
chr9	1610246	1610266	+	GCCACACCCTGCTGGAAGTT	0.5048	0.3273	0.5603	0.5134	0.4844	0.4859	0.3562	-0.2062	0.0913	0.0214	agps
chr9	1610247	1610267	+	CCACACCCTGCTGGAAGTTG	0.8974	0.5511	0.6811	0.6117	0.5447	0.631	0.5856	0.3205	-0.2078	0.1323	agps
chr9	1610285	1610305	+	TACTTCTGGTACTCAGGAAT	0.6767	0.4346	0.5923	0.5597	0.4625	0.5459	0.4767	0.1175	0.3463	0.0559	agps
chr9	1613273	1613293	+	TGATGAAGTGGTGTATGTCA	0.2743	0.6658	0.5923	0.5605	0.5395	0.6782	0.6107	0.9538	0.9881	0.3546	agps
chr9	1613289	1613309	+	GTCAGGGCCGGTGGACATGC	0.4377	0.3694	0.6492	0.5412	0.5745	0.6636	0.5067	0.0126	0.1579	0.017	agps
chr9	1613290	1613310	+	TCAGGGCCGGTGGACATGCG	1.0	0.5452	0.8556	0.5855	0.68	0.6838	0.5904	0.9254	0.2826	0.474	agps
chr9	1613325	1613345	+	CTTCTCAATCACTCCTCTAG	1.0	0.5476	0.8332	0.3859	0.3549	0.5194	0.4003	0.0262	-0.0272	0.1833	agps
chr9	1621210	1621230	+	TGCAACGCGTCTCCTCTTGA	1.0	0.5169	0.7497	0.3656	0.3641	0.5604	0.5256	-0.198	-0.0494	0.2893	agps
chr9	1623015	1623035	+	ATGCTTTACTTGCCTCCGTA	0.6901	0.5382	0.7056	0.6961	0.3806	0.4914	0.2438	-0.2717	-0.0622	0.5968	agps
chr9	1626303	1626323	+	CTGGGCCAAACCACCATGTC	1.0	0.4571	0.701	0.7481	0.5947	0.4547	0.4061	0.0224	0.254	0.0209	agps
chr9	1639699	1639719	+	GCACACACGCACCTCCTCCT	0.3903	0.5285	0.7497	0.5106	0.411	0.4628	0.603	0.142	0.5795	0.3482	agps
chr9	1639721	1639741	+	GCACCGGTGTCTGGCGGCTC	1.0	0.4046	0.6468	0.8025	0.6116	0.5274	0.5128	-0.07	-0.1943	0.0692	agps
chr9	1639732	1639752	+	TGGCGGCTCGGGCTGGATCC	1.0	0.3828	0.8347	0.6528	0.5437	0.5322	0.4413	-0.0327	0.1417	0.0094	agps
chr9	1679697	1679717	+	GATCTACAGAGCTTCTCACC	0.7656	0.6694	0.7636	0.3916	0.4737	0.6481	0.513	0.6054	0.9964	0.2417	nfe2l2a
chr9	1679713	1679733	+	CACCGGGAGATTTCAGCTCA	0.9742	0.5165	0.6775	0.502	0.5379	0.6034	0.3429	0.0837	0.1184	0.0755	nfe2l2a
chr9	1679754	1679774	+	GAGTTTCAAGATTCTGACTC	0.5538	0.5196	0.6456	0.4619	0.359	0.5877	0.4239	-0.4717	-0.522	0.0849	nfe2l2a
chr9	1679793	1679813	+	AGTCCTCACATGAGCTCTCC	0.6206	0.4681	0.6701	0.2958	0.3857	0.5204	0.2696	-0.3306	-0.0019	0.0121	nfe2l2a
chr9	1679794	1679814	+	GTCCTCACATGAGCTCTCCG	1.0	0.684	0.8052	0.3752	0.6288	0.7173	0.7289	1.275	0.5008	0.7385	nfe2l2a
chr9	1699982	1700002	+	TCTCTGGAAACGGCCCGTTT	0.7564	0.3852	0.8485	0.5908	0.4036	0.386	0.2814	-0.9681	-0.2735	0.0879	hnrnpa3
chr9	1938143	1938163	+	GATTCGAGCCACTTAACGGC	1.0	0.5942	0.5536	0.3501	0.2258	0.6806	0.5629	0.7809	0.5654	0.5885	hoxd3a
chr9	1938169	1938189	+	CTGTCCGGAGAGTGTCCTAA	1.0	0.508	0.5946	0.5696	0.6006	0.5577	0.3304	-0.3661	-0.0391	0.5813	hoxd3a
chr9	1938289	1938309	+	TTGGCCATCTCCACTCTTCT	0.8692	0.3064	0.6799	0.3505	0.308	0.3625	0.1924	-0.7597	-0.2134	0.0574	hoxd3a
chr9	1938290	1938310	+	TGGCCATCTCCACTCTTCTG	0.4645	0.6228	0.7354	0.5165	0.5536	0.6847	0.6113	0.9065	0.4137	0.1831	hoxd3a
chr9	1938342	1938362	+	CTTCTCCAGCTCGACTAGCT	0.6326	0.4446	0.7431	0.4071	0.1563	0.2397	0.1806	-0.3192	0.0056	0.113	hoxd3a
chr9	1938380	1938400	+	TGCGCACTCGTTTCGACGCA	1.0	0.5173	0.617	0.4983	0.2879	0.4754	0.2774	-0.5092	-0.7786	0.4704	hoxd3a
chr9	1938636	1938656	+	CAAAGCCCATACCTGCTGCT	1.0	0.573	0.6868	0.4734	0.3571	0.5001	0.6517	-0.0748	-0.0064	0.1828	hoxd3a
chr9	1938686	1938706	+	TGGCGGGTCTCTTTCATCCA	0.5669	0.4745	0.7591	0.5188	0.6202	0.655	0.3974	-0.196	-0.2204	0.4143	hoxd3a
chr9	1938687	1938707	+	GGCGGGTCTCTTTCATCCAG	0.6306	0.5258	0.7472	0.6505	0.6072	0.688	0.3585	0.5869	0.1163	0.4122	hoxd3a
chr9	1938711	1938731	+	AAATTTGCTTGGAGATGACT	0.9277	0.5225	0.5545	0.4852	0.0496	0.4084	0.2755	-0.6202	-0.4361	0.0297	hoxd3a
chr9	1938712	1938732	+	AATTTGCTTGGAGATGACTG	0.5355	0.692	0.8093	0.5495	0.2194	0.6475	0.5775	0.7296	0.2627	0.2099	hoxd3a
chr9	1938740	1938760	+	GTGCTGGATCCATTAGAGCT	1.0	0.5392	0.6146	0.5164	0.5683	0.6617	0.554	0.4005	0.2053	0.1669	hoxd3a
chr9	1938741	1938761	+	TGCTGGATCCATTAGAGCTG	0.7391	0.5929	0.753	0.3045	0.5001	0.6666	0.5657	0.5899	0.2974	0.2648	hoxd3a
chr9	1938742	1938762	+	GCTGGATCCATTAGAGCTGG	0.5901	0.6292	0.6807	0.6592	0.519	0.6465	0.5781	0.7663	0.0957	0.4415	hoxd3a
chr9	1938773	1938793	+	TTTTGTGTGGAGTTAGTGCT	0.5743	0.4498	0.6187	0.529	0.0	0.3702	0.2734	-1.0752	-1.204	0.2156	hoxd3a
chr9	1938774	1938794	+	TTTGTGTGGAGTTAGTGCTG	0.2293	0.6649	0.8568	0.5618	0.2847	0.6173	0.5029	0.7043	0.3978	0.1675	hoxd3a
chr9	1938779	1938799	+	GTGGAGTTAGTGCTGGGGCT	0.247	0.4502	0.7292	0.6274	0.5763	0.5696	0.4041	-0.0582	-0.425	0.1174	hoxd3a
chr9	1938895	1938915	+	ATTGATGTCTCCGTTTTTAT	0.5062	0.2886	0.7777	0.4349	0.0597	0.2389	0.0568	-1.9702	-1.2771	0.335	hoxd3a
chr9	1938936	1938956	+	TAGTTTGAATTGGACAAATT	0.3392	0.3322	0.6786	0.4953	0.3096	0.3805	0.1253	-0.9369	-0.6713	0.0391	hoxd3a
chr9	1939014	1939034	+	ACGTGTAGGAGTCAGATTTA	0.6112	0.3395	0.6739	0.6239	0.2647	0.3468	0.2743	-0.9794	0.4508	0.0745	hoxd3a
chr9	1949866	1949886	+	TAGGCTGTCCGAGAACGTTT	1.0	0.4473	0.5983	0.6416	0.384	0.4864	0.5498	-0.2763	0.5268	0.1783	hoxd4a
chr9	1949888	1949908	+	GTTCAGGTCCTGTGTAATCC	0.7814	0.4841	0.7776	0.3191	0.3994	0.5895	0.4431	0.1988	0.4053	0.0881	hoxd4a
chr9	1950316	1950336	+	CGTGCACTTTCTTCATCCAC	0.608	0.5663	0.6121	0.6035	0.2642	0.4912	0.416	-0.2767	-0.3047	0.1719	hoxd4a
chr9	1950356	1950376	+	CTTCGTTGGTATCCCGTTCT	1.0	0.2966	0.7777	0.5544	0.391	0.376	0.1749	-1.0803	-0.6489	0.0065	hoxd4a
chr9	1950411	1950431	+	GATCCGGAAATCTGGACCGC	1.0	0.6123	0.6606	0.4453	0.3149	0.5974	0.5593	0.3388	0.1157	0.0695	hoxd4a
chr9	1950433	1950453	+	GACACTGCTCTGTCTGTGCA	0.3913	0.5597	0.65	0.4082	0.4311	0.6476	0.6103	0.7367	0.2393	0.4421	hoxd4a
chr9	1950439	1950459	+	GCTCTGTCTGTGCAGGGAAA	0.4779	0.5187	0.8343	0.5023	0.3875	0.5084	0.5119	0.1493	0.3567	0.588	hoxd4a
chr9	1950445	1950465	+	TCTGTGCAGGGAAAGGGCTA	0.5756	0.4454	0.8013	0.5126	0.4297	0.6153	0.4129	0.6893	0.7714	0.2538	hoxd4a
chr9	1950446	1950466	+	CTGTGCAGGGAAAGGGCTAG	0.885	0.5552	0.6869	0.6599	0.6075	0.5754	0.3606	0.0583	-0.1205	0.0606	hoxd4a
chr9	1950552	1950572	+	TTTGACCGTGAATAGATTCC	0.7857	0.3573	0.7636	0.4887	0.1066	0.4338	0.3829	-0.0487	0.5227	0.2404	hoxd4a
chr9	1950595	1950615	+	GCGACGGACTGTAGTAGCCT	1.0	0.5416	0.6184	0.4866	0.4281	0.5248	0.5787	-0.2501	-0.3191	0.2547	hoxd4a
chr9	1965190	1965210	+	ACAGCATTTAAGCTAAACTC	0.431	0.6256	0.5888	0.3915	0.4612	0.663	0.7113	0.7925	0.8234	0.1176	hoxd9a
chr9	1965239	1965259	+	CGGCGCTTTCGGTCCTTTTC	0.5006	0.0902	0.7828	0.5031	0.3024	0.174	0.009	-2.1416	-1.6059	0.0089	hoxd9a
chr9	1965240	1965260	+	GGCGCTTTCGGTCCTTTTCG	1.0	0.527	0.7496	0.2583	0.4921	0.5695	0.2623	-1.2798	-1.4114	0.1511	hoxd9a
chr9	1965241	1965261	+	GCGCTTTCGGTCCTTTTCGG	0.5166	0.6044	0.8052	0.732	0.5817	0.6852	0.5501	-0.2698	-0.4943	0.5954	hoxd9a
chr9	1965280	1965300	+	GTACCGCTGTGCCGACTGTT	0.6701	0.3322	0.5306	0.6642	0.4964	0.5201	0.4448	-0.4236	-0.0835	0.274	hoxd9a
chr9	1965281	1965301	+	TACCGCTGTGCCGACTGTTG	1.0	0.5101	0.8336	0.6467	0.5692	0.6347	0.4967	0.8298	0.3455	0.0457	hoxd9a
chr9	1965357	1965377	+	GTATCTGTTGTCTGAAAGAT	0.4267	0.4716	0.4028	0.526	0.4736	0.6281	0.2954	-0.3975	-0.2584	0.1204	hoxd9a
chr9	1965434	1965454	+	GAACCGAGGACCAGGACGCA	0.8183	0.6119	0.598	0.5041	0.608	0.6619	0.5832	0.883	0.5478	0.0906	hoxd9a
chr9	1965451	1965471	+	GCAGGGAACACGGCTGATTT	0.7792	0.3065	0.8205	0.5238	0.4425	0.4129	0.2481	-0.8348	-0.2877	0.0545	hoxd9a
chr9	1965508	1965528	+	ACCACACCTGACGGCCTCGC	1.0	0.5371	0.609	0.6071	0.466	0.5509	0.5535	0.0846	0.3876	0.1111	hoxd9a
chr9	1969271	1969291	+	TCCTCCAGCGTGCTGACTTT	0.4614	0.2935	0.6655	0.3608	0.3575	0.3216	0.1846	-0.8219	-0.2686	0.1069	hoxd10a
chr9	1969291	1969311	+	GGGCTCTGGACTCTGCGCCG	1.0	0.6055	0.8052	0.6331	0.6288	0.6733	0.6081	0.8217	-0.0369	0.4403	hoxd10a
chr9	1969401	1969421	+	GCTGCATTAACGTGGTGTTT	0.5563	0.382	0.6559	0.417	0.1637	0.3245	0.3165	-0.6376	-0.0415	0.1944	hoxd10a
chr9	1969428	1969448	+	TCGTCTCGTTGTCATAGTCC	1.0	0.5052	0.6041	0.4896	0.3775	0.6235	0.5111	0.4745	0.3429	0.1636	hoxd10a
chr9	1969473	1969493	+	GGCTCAGTCTAAAATAGCCA	0.896	0.6496	0.5758	0.1477	0.4391	0.6406	0.4535	0.1385	-0.0267	0.8554	hoxd10a
chr9	1969511	1969531	+	CTATCAACAGAACATGATTC	0.4522	0.4311	0.5899	0.2662	0.1783	0.4663	0.3448	-0.5905	-0.0798	0.2131	hoxd10a
chr9	1969532	1969552	+	GGAATCAGGCTGGAGTACGC	0.7651	0.6524	0.7686	0.3396	0.4707	0.6921	0.6668	1.1903	1.2698	0.2538	hoxd10a
chr9	1977476	1977496	+	GCTCCGCGCTATCTGTAGAC	0.917	0.5036	0.6969	0.495	0.2713	0.5004	0.3639	0.1941	0.4765	0.5463	hoxd11a
chr9	1977497	1977517	+	GGTTACATGCAGCATCTCCC	0.8705	0.6003	0.7491	0.2247	0.479	0.7352	0.6627	1.0104	1.0888	0.5543	hoxd11a
chr9	1977532	1977552	+	GGCTTTTGTTTGGACTGCTC	0.5823	0.3037	0.6786	0.3764	0.3701	0.6145	0.1702	-1.0505	-1.1723	0.0555	hoxd11a
chr9	1977538	1977558	+	TGTTTGGACTGCTCGGGGTT	0.8729	0.3542	0.705	0.6186	0.3924	0.5194	0.3208	-0.7296	-0.8167	0.0367	hoxd11a
chr9	1977844	1977864	+	TGCGCTATGTTCGAAGAATA	1.0	0.4043	0.57	0.4725	0.359	0.4871	0.252	-0.7926	-0.4473	0.1442	hoxd11a
chr9	1977845	1977865	+	GCGCTATGTTCGAAGAATAG	1.0	0.6137	0.8099	0.4468	0.3001	0.6161	0.5156	0.7464	0.7119	0.6173	hoxd11a
chr9	1977904	1977924	+	GACGAAACCGACGAGAAATC	0.485	0.4913	0.7356	0.5026	0.2157	0.5258	0.3379	-0.1707	0.2621	0.1848	hoxd11a
chr9	1984128	1984148	+	TCAATGCAGCTCAGTTCATT	0.3676	0.3919	0.6882	0.3651	0.0592	0.3102	0.1785	-1.1705	-0.2929	0.122	hoxd12a
chr9	1984292	1984312	+	CTCCAGTGAGCCCTTTTTGT	0.8511	0.2874	0.7733	0.3575	0.3952	0.3845	0.1954	-1.2124	-0.6566	0.1236	hoxd12a
chr9	1984367	1984387	+	GCCACTGTAGGCGCGGCTCT	0.8	0.4223	0.6799	0.4057	0.4641	0.4222	0.3903	-0.1255	0.0787	0.0136	hoxd12a
chr9	1984402	1984422	+	ACGAATTTGAAGAACTCCAC	0.7642	0.6606	0.7119	0.4783	0.3648	0.6317	0.4123	0.212	0.3858	0.1977	hoxd12a
chr9	1984441	1984461	+	TTCTACTGTAGGACATCTGC	0.4779	0.5645	0.6254	0.2727	0.2748	0.6171	0.4498	0.1776	0.3389	0.1266	hoxd12a
chr9	1984517	1984537	+	TGGCGAGTGGAAATTCAAAA	0.6391	0.5253	0.7214	0.5358	0.4267	0.5267	0.2454	-0.7034	-0.5414	0.5943	hoxd12a
chr9	1984518	1984538	+	GGCGAGTGGAAATTCAAAAG	0.7447	0.6264	0.8004	0.5471	0.604	0.7062	0.6229	0.9415	0.5564	0.2115	hoxd12a
chr9	1989858	1989878	+	CAGGTAGATCAATGAAGGCA	0.6884	0.6193	0.5059	0.551	0.4915	0.6581	0.6017	0.8734	0.5427	0.1687	hoxd13a
chr9	1989938	1989958	+	GAGGCTTCACCGTGGTCCAC	0.997	0.4985	0.6421	0.7638	0.4953	0.6009	0.4036	0.5365	0.5568	0.0672	hoxd13a
chr9	1989981	1990001	+	TTTGCTTCGCAACACCAGGC	1.0	0.5502	0.6591	0.478	0.0	0.4101	0.4203	-0.1785	-0.1892	0.3555	hoxd13a
chr9	1990176	1990196	+	AGTGAGTCCCGAAGGCAGAT	0.724	0.5401	0.6958	0.509	0.4129	0.5707	0.5943	0.5789	1.0765	0.4889	hoxd13a
chr9	2003138	2003158	+	CCAACCTCACCGACTCGGCC	0.6091	0.4805	0.6642	0.3025	0.3017	0.5377	0.3569	-0.2116	-0.4403	0.2337	evx2
chr9	2003219	2003239	+	TAACTTCCGCCTCGCTGCAT	1.0	0.4513	0.693	0.5074	0.0311	0.3491	0.3362	-0.6325	-0.5543	0.0285	evx2
chr9	2003220	2003240	+	AACTTCCGCCTCGCTGCATG	1.0	0.5863	0.7861	0.406	0.4081	0.5729	0.352	0.3666	-0.1331	0.0817	evx2
chr9	2003264	2003284	+	TCGAGATCGACAGCTTATTT	0.8673	0.2746	0.7356	0.428	0.2183	0.2865	0.1129	-1.4763	-0.4934	0.0971	evx2
chr9	2003383	2003403	+	ATGAACAGCGATGTGGAAGT	0.3383	0.666	0.7214	0.6914	0.4909	0.6627	0.6273	0.699	0.6497	0.196	evx2
chr9	2003407	2003427	+	TGCCCGTCTCATCGTTCCCC	0.9771	0.4801	0.6326	0.4491	0.4487	0.6075	0.6265	0.6942	0.4888	0.0844	evx2
chr9	2004054	2004074	+	AATCTTAACGGTAATTCCAT	1.0	0.5487	0.7494	0.3456	0.3428	0.5215	0.4242	-0.0871	0.5186	0.2576	evx2
chr9	2027243	2027263	+	TCCACTGTAGAGGTCTTGGA	0.6483	0.6525	0.6358	0.463	0.5573	0.6506	0.6851	0.6841	0.5935	0.8294	lnpa
chr9	2030486	2030506	+	CCATAAGCAGCTGAAGCTAT	0.7482	0.5561	0.5923	0.5454	0.2346	0.4807	0.4182	-0.6528	0.0117	0.0988	lnpa
chr9	2037515	2037535	+	AAGCTCTGATCAGGCGGCCC	1.0	0.511	0.6647	0.6315	0.4853	0.4841	0.4993	0.1459	0.0665	0.0774	lnpa
chr9	2037526	2037546	+	AGGCGGCCCGGGACCCCGGC	0.7778	0.3788	0.8001	0.8213	0.5493	0.4479	0.2334	-0.5007	-0.5206	0.1438	lnpa
chr9	2037547	2037567	+	GGCACACCGATTCCTGTGAT	1.0	0.5165	0.617	0.5287	0.5501	0.6165	0.5541	0.1599	0.0496	0.1862	lnpa
chr9	2337210	2337230	+	GGAGCTGGAGCTGCTACTGT	0.4225	0.5981	0.6941	0.5723	0.7249	0.7222	0.6319	0.7467	0.6919	0.1322	atp5g3a
chr9	2420896	2420916	+	TTGTGTATTGAAGGTATCAT	0.4737	0.4964	0.5889	0.7688	0.4732	0.5535	0.3251	-0.568	-0.1938	0.2662	chn1
chr9	2420917	2420937	+	GGTTGATCTCCAGAGAGGAC	0.3337	0.5632	0.6673	0.3426	0.5253	0.6845	0.4449	0.4653	0.3932	0.2302	chn1
chr9	2420918	2420938	+	GTTGATCTCCAGAGAGGACG	0.5546	0.6019	0.7279	0.5087	0.5656	0.6778	0.5869	0.7028	-0.0349	0.7318	chn1
chr9	2420960	2420980	+	TGAAGGAAGTTATCTGATCC	0.5616	0.5585	0.7308	0.4189	0.386	0.6505	0.3521	0.0629	0.0254	0.0272	chn1
chr9	2420979	2420999	+	CGGGAGAGCCAGAGACAGCC	0.4338	0.4754	0.6051	0.6161	0.5473	0.6149	0.451	-0.1797	-0.3233	0.083	chn1
chr9	2422934	2422954	+	TTCTTTTCTCCCTCAGCTTT	0.5106	0.2533	0.5923	0.3492	0.0	0.2565	0.0466	-1.9736	-1.8138	0.0461	chn1
chr9	2422970	2422990	+	ACTTCCGCCTCTTCTACGAC	1.0	0.5658	0.6258	0.3563	0.0739	0.4597	0.3465	0.1079	0.0318	0.294	chn1
chr9	2422984	2423004	+	TACGACGGGAAGCATTTTGT	0.6778	0.4001	0.7828	0.4829	0.4321	0.4834	0.2984	-0.7355	-0.2865	0.0263	chn1
chr9	2422986	2423006	+	CGACGGGAAGCATTTTGTGG	0.5002	0.6505	0.8288	0.5796	0.5478	0.6686	0.5088	-0.0334	-0.1408	0.3082	chn1
chr9	2423107	2423127	+	AACCCCATCTACGAGCACGT	0.8028	0.7437	0.6657	0.3543	0.3841	0.6379	0.6931	1.2664	1.1274	0.5339	chn1
chr9	2423217	2423237	+	AGACAGCGGCCTGGAGGAAA	0.541	0.5275	0.6492	0.6344	0.5381	0.6501	0.5867	0.4113	0.6525	0.1025	chn1
chr9	2460257	2460277	+	GTCAGGTGCACACCTTCAGA	0.5242	0.6205	0.7733	0.3756	0.4798	0.6251	0.5128	0.5492	0.7157	0.6119	chn1
chr9	2507962	2507982	+	ACTTTCAGACATCAATAAAG	0.284	0.5024	0.69	0.3638	0.0112	0.5288	0.5579	0.3659	0.2735	0.5336	wipf1a
chr9	2508223	2508243	+	GGCGGAGCTTCAGGTGGAAT	0.5595	0.3985	0.6789	0.5935	0.5442	0.6006	0.393	-0.08	-0.026	0.0636	wipf1a
chr9	2510583	2510603	+	GTCCAGGACGTCCTTCTCCT	0.5879	0.4901	0.7733	0.392	0.5439	0.5841	0.5826	-0.1059	0.1093	0.2039	wipf1a
chr9	2510678	2510698	+	ATTCCTGGAGGACGTCCACA	0.712	0.6806	0.6654	0.4473	0.5195	0.5971	0.5014	0.3904	0.5129	0.8988	wipf1a
chr9	2511137	2511157	+	TCAACTGAGTGCAAACCAAT	0.6433	0.5786	0.57	0.4171	0.1228	0.3767	0.3351	-0.6533	-0.1439	0.6859	wipf1a
chr9	2511155	2511175	+	ATGGGTTCTCAGAGGCCAAT	0.9621	0.5506	0.6977	0.7026	0.3747	0.3884	0.4242	-0.4154	0.348	0.4928	wipf1a
chr9	2526541	2526561	+	ATTCTCTGCGGATATGTGGC	0.7009	0.5513	0.729	0.2732	0.2899	0.5947	0.5176	0.4708	0.1665	0.4285	gpr155a
chr9	2526583	2526603	+	GCGACTCAAGCTAAAGGACT	0.7062	0.5287	0.5558	0.5153	0.4952	0.6416	0.6036	0.7048	0.6973	0.1846	gpr155a
chr9	2526650	2526670	+	ACATGGTGTTGCTGGACTTT	0.3881	0.3071	0.6408	0.343	0.4148	0.3867	0.1708	-0.7848	-0.0965	0.0194	gpr155a
chr9	2526651	2526671	+	CATGGTGTTGCTGGACTTTG	0.4086	0.5748	0.7091	0.7133	0.5305	0.494	0.3073	-0.6145	-0.5027	0.0503	gpr155a
chr9	2526736	2526756	+	TGTGTATTAACGCTCTTGGT	0.8376	0.5504	0.7336	0.351	0.4901	0.6355	0.5649	0.3669	0.4428	0.147	gpr155a
chr9	2529530	2529550	+	CTCATGGTCTTAAACCCACT	0.9449	0.532	0.7166	0.3789	0.439	0.4436	0.3786	-0.5274	-0.2369	0.4412	gpr155a
chr9	2529602	2529622	+	CAGAGCAAACTGCACGTGCT	0.8197	0.5508	0.7056	0.5655	0.5478	0.5613	0.5648	-0.0566	-0.1892	0.0615	gpr155a
chr9	2529657	2529677	+	TCGTCTTCATGGTGATGATC	0.5231	0.4698	0.4847	0.5061	0.3556	0.4602	0.3489	-0.331	0.1157	0.0263	gpr155a
chr9	2529761	2529781	+	GGTGCAGCGCTGTTTTATTT	0.3197	0.1958	0.7551	0.3135	0.2246	0.308	0.034	-1.5389	-1.0821	0.0872	gpr155a
chr9	2529762	2529782	+	GTGCAGCGCTGTTTTATTTG	0.2707	0.4869	0.8288	0.5085	0.4679	0.4478	0.2561	-1.2844	-1.3285	0.1869	gpr155a
chr9	2529776	2529796	+	TATTTGGGGCTGTCCATGGT	0.6832	0.4664	0.7523	0.6352	0.2029	0.5401	0.4785	0.287	0.3859	0.0839	gpr155a
chr9	2532911	2532931	+	TGATGCCTCTGATCTGCAGA	0.4855	0.633	0.6881	0.4572	0.2929	0.6265	0.3553	0.2389	-0.1567	0.8374	gpr155a
chr9	2542221	2542241	+	GAAGAGGTGAACTTTAGGCC	0.7941	0.5909	0.6962	0.4643	0.3191	0.5395	0.4574	0.2237	0.0014	0.1935	gpr155a
chr9	2542244	2542264	+	ACTCACTGTGATCACCGGCT	0.8814	0.4484	0.7148	0.5874	0.5375	0.6364	0.4836	0.3627	0.3433	0.1614	gpr155a
chr9	2542245	2542265	+	CTCACTGTGATCACCGGCTG	0.4818	0.4166	0.7212	0.5421	0.6374	0.6555	0.4039	0.1035	-0.5351	0.0433	gpr155a
chr9	2542246	2542266	+	TCACTGTGATCACCGGCTGG	0.8926	0.6441	0.8288	0.62	0.5239	0.607	0.6537	0.7526	0.2596	0.1788	gpr155a
chr9	2567208	2567228	+	TCCGCCTGCCGCCTGGATGC	1.0	0.3729	0.7083	0.3822	0.4114	0.5511	0.6449	0.4215	0.2165	0.0259	scrn3
chr9	2567300	2567320	+	TCGCGTACGTCCTCATCCCC	1.0	0.5175	0.6681	0.7131	0.5968	0.5858	0.5601	0.8549	0.7782	0.2521	scrn3
chr9	2569321	2569341	+	TCTGCCCCCCACAGCCAGGC	0.7443	0.3992	0.6308	0.4523	0.2409	0.5041	0.4157	-0.3234	-0.2886	0.063	scrn3
chr9	2569322	2569342	+	CTGCCCCCCACAGCCAGGCG	0.9075	0.5422	0.7292	0.6516	0.5553	0.5403	0.3816	0.4678	-0.272	0.2968	scrn3
chr9	2572242	2572262	+	CTGGTTCATGTTCCTTTGCA	0.284	0.512	0.6726	0.5831	0.4968	0.6118	0.563	-0.2832	-0.2523	0.2691	scrn3
chr9	2572274	2572294	+	ACCTCCTGAACCTCATCGCA	0.6941	0.6169	0.4879	0.3504	0.4846	0.6411	0.54	0.9013	0.7284	0.6469	scrn3
chr9	2572356	2572376	+	CAAATGTGTCACAAGACCTT	0.5509	0.5344	0.7308	0.4285	0.2423	0.5007	0.5153	0.1224	0.404	0.1505	scrn3
chr9	2579872	2579892	+	CTGTATTAAGTGTCATAACT	0.7295	0.3825	0.597	0.4162	0.2929	0.4735	0.1998	-0.6705	-0.3215	0.0428	si:ch73-167c12.2
chr9	2579873	2579893	+	TGTATTAAGTGTCATAACTG	0.5046	0.7282	0.8049	0.367	0.5007	0.7014	0.673	0.8256	0.4162	0.2764	si:ch73-167c12.2
chr9	2579918	2579938	+	TGTCCGCTGTTCGGCCTGTC	0.6627	0.3472	0.6402	0.7267	0.4677	0.413	0.1757	-0.9399	-0.7614	0.0108	si:ch73-167c12.2
chr9	2579919	2579939	+	GTCCGCTGTTCGGCCTGTCG	1.0	0.5602	0.8666	0.4773	0.6266	0.6822	0.4916	0.3741	-0.5687	0.0834	si:ch73-167c12.2
chr9	2593077	2593097	+	GCTGACGCGTCCGTGTATGT	0.9529	0.5783	0.8061	0.4463	0.389	0.562	0.5944	0.8056	1.0003	0.2161	sp9
chr9	2593146	2593166	+	GACAGGAGGTGAGACGCGGT	0.8388	0.5475	0.7103	0.6356	0.6606	0.6913	0.5358	0.7404	0.517	0.0107	sp9
chr9	2593147	2593167	+	ACAGGAGGTGAGACGCGGTG	0.3857	0.6527	0.8037	0.9526	0.707	0.6971	0.5268	0.8113	0.4533	0.5456	sp9
chr9	2593198	2593218	+	GCGTGAGGCTGGAGAAGTCC	0.7687	0.5308	0.5828	0.7433	0.6121	0.6773	0.5426	0.6628	0.7336	0.1914	sp9
chr9	2593217	2593237	+	CGGGTTGTAGCCGCTTAGCT	0.7284	0.4505	0.701	0.5705	0.549	0.3981	0.2857	-0.3588	-0.2509	0.0382	sp9
chr9	2593232	2593252	+	TAGCTGGGAGTGGATGGCTT	0.6523	0.3449	0.8063	0.7646	0.5967	0.5978	0.5447	-0.1764	-0.1907	0.0784	sp9
chr9	2593235	2593255	+	CTGGGAGTGGATGGCTTGGG	0.5863	0.4457	0.6998	0.933	0.7438	0.6628	0.4245	0.2906	0.0049	0.0966	sp9
chr9	2593300	2593320	+	GCACTTCGAGCCACGAGCCC	1.0	0.4856	0.7497	0.4134	0.4488	0.5595	0.4536	0.3109	0.3534	0.367	sp9
chr9	2593393	2593413	+	ACTTGTACCAGGATTCGTAC	0.7988	0.6631	0.7491	0.4682	0.2369	0.5829	0.5196	0.0679	0.7157	0.5381	sp9
chr9	2593414	2593434	+	GGTGCGCCATGCCGACGCGC	1.0	0.5449	0.6215	0.5246	0.187	0.5719	0.5471	0.4137	0.2263	0.319	sp9
chr9	2593677	2593697	+	CTCGACGAGGATCTTTTCCA	0.8364	0.5605	0.7356	0.5232	0.5806	0.6778	0.4873	-0.4579	-0.2653	0.3436	sp9
chr9	2593678	2593698	+	TCGACGAGGATCTTTTCCAG	0.8165	0.7234	0.7448	0.6818	0.6449	0.6959	0.5554	0.0352	-0.1933	0.2858	sp9
chr9	2593714	2593734	+	TGGAGAACGCACTGGAGTCG	0.8873	0.6126	0.7344	0.6747	0.5952	0.6871	0.5512	0.9114	0.0558	0.1566	sp9
chr9	2593727	2593747	+	GGAGTCGGGGAGAGTCGTGA	0.6547	0.5992	0.7261	0.5842	0.6976	0.7301	0.5748	0.4161	0.4026	0.2882	sp9
chr9	2593728	2593748	+	GAGTCGGGGAGAGTCGTGAG	0.6452	0.6942	0.6769	0.8099	0.6401	0.6884	0.6536	1.1398	0.8162	0.0886	sp9
chr9	2593777	2593797	+	TCGCAGCCAGCATCGCTAAA	1.0	0.3874	0.7733	0.5158	0.077	0.3072	0.3178	-0.8707	-0.3371	0.3501	sp9
chr9	2593778	2593798	+	CGCAGCCAGCATCGCTAAAG	0.8819	0.4347	0.7485	0.599	0.4165	0.4998	0.4199	-0.0015	-0.2101	0.1235	sp9
chr9	2762928	2762948	+	CCGCCCCCGGAGCAGAGAAC	1.0	0.3619	0.7413	0.5716	0.4461	0.5935	0.353	-0.3749	-0.1364	0.0758	sp3a
chr9	2762929	2762949	+	CGCCCCCGGAGCAGAGAACG	1.0	0.5491	0.6255	0.5671	0.6326	0.6962	0.6595	0.6452	-0.061	0.0564	sp3a
chr9	2762955	2762975	+	GCTCTAATAACGCTTCAGCT	0.9455	0.5675	0.7336	0.3511	0.3869	0.634	0.5236	0.4685	0.5232	0.7486	sp3a
chr9	2762956	2762976	+	CTCTAATAACGCTTCAGCTG	0.8771	0.5909	0.7152	0.4873	0.4509	0.6494	0.5879	0.3252	-0.1116	0.0997	sp3a
chr9	2767325	2767345	+	AACCAGCTCAACTGAAAGAT	0.6497	0.5024	0.5579	0.4963	0.3691	0.5655	0.4607	-0.1154	0.2017	0.1945	sp3a
chr9	2767337	2767357	+	TGAAAGATGGGAAGCTGTAC	0.6545	0.5051	0.6741	0.5397	0.3642	0.6145	0.3227	0.1059	0.6007	0.096	sp3a
chr9	2767371	2767391	+	GTCCTGCATCTCCCCGGCAC	0.7712	0.4814	0.7733	0.6036	0.6443	0.6671	0.6078	0.5981	0.4171	0.0522	sp3a
chr9	2767455	2767475	+	CAGCCCATTTTACTCACGTC	0.6904	0.4321	0.5886	0.5637	0.3635	0.5626	0.24	-0.644	-0.6339	0.0349	sp3a
chr9	2767456	2767476	+	AGCCCATTTTACTCACGTCG	0.9179	0.6674	0.6255	0.3115	0.3631	0.6451	0.4377	-0.5358	-0.876	0.2652	sp3a
chr9	2767528	2767548	+	CTCAGGTGCAGACGACTGAC	0.8553	0.5584	0.572	0.6139	0.4835	0.5548	0.5128	0.1653	0.277	0.2029	sp3a
chr9	2767536	2767556	+	CAGACGACTGACGGGCAGTT	0.9543	0.4923	0.5838	0.716	0.5414	0.4778	0.5837	-0.4709	-0.106	0.086	sp3a
chr9	2767546	2767566	+	ACGGGCAGTTGGGTTTCTCT	0.8344	0.3333	0.7828	0.414	0.5471	0.5143	0.2166	-0.4579	-0.0638	0.0206	sp3a
chr9	2767547	2767567	+	CGGGCAGTTGGGTTTCTCTG	0.4941	0.6157	0.7684	0.6282	0.7577	0.7293	0.5304	0.5523	0.0545	0.1363	sp3a
chr9	2767572	2767592	+	TCGATGGCGCAGGACGCCAC	1.0	0.5559	0.8063	0.898	0.5886	0.6372	0.7069	0.4436	0.1893	0.089	sp3a
chr9	2767698	2767718	+	CAGATCCCACAGGTGTCTCT	0.5577	0.4846	0.7686	0.4345	0.3543	0.4651	0.4392	-0.0906	0.415	0.0608	sp3a
chr9	2767717	2767737	+	TGGGAAGCTCTGCGTTCGGC	1.0	0.4739	0.6631	0.5687	0.3933	0.6075	0.4272	0.1367	0.0513	0.1443	sp3a
chr9	2767740	2767760	+	CAGGTCACAAACGTGCCTCT	0.915	0.5231	0.7214	0.4205	0.3636	0.4187	0.4796	-0.1639	0.1958	0.0583	sp3a
chr9	2767749	2767769	+	AACGTGCCTCTGGGCTTGCC	1.0	0.4845	0.7009	0.4956	0.2718	0.2691	0.2289	-0.9715	-1.0497	0.0703	sp3a
chr9	2767797	2767817	+	AGCGTGGATCTGGACTCTCT	0.9717	0.462	0.7922	0.3777	0.5666	0.5318	0.2689	-0.0732	0.4039	0.0107	sp3a
chr9	2767827	2767847	+	GGAGCCCAGCCCATAGCCAC	1.0	0.5334	0.6125	0.7695	0.6093	0.7345	0.6697	1.0089	0.8451	0.2382	sp3a
chr9	2767996	2768016	+	CCACCACGATAGACGGCACT	1.0	0.5034	0.6988	0.4604	0.3783	0.5443	0.5268	-0.1828	-0.0619	0.0949	sp3a
chr9	2767997	2768017	+	CACCACGATAGACGGCACTG	0.9936	0.775	0.7344	0.4907	0.646	0.7263	0.6883	0.9646	0.3265	0.1644	sp3a
chr9	2768022	2768042	+	TTGACGCAGCAGCCAGTGGC	0.6372	0.4859	0.6203	0.6019	0.2911	0.5923	0.5985	0.1503	-0.0618	0.0438	sp3a
chr9	2768043	2768063	+	GGAGAGCAGACGGACAGCTC	0.841	0.4941	0.8063	0.5787	0.6182	0.6979	0.6447	0.8522	0.9099	0.0964	sp3a
chr9	2768058	2768078	+	AGCTCGGGATACCTCAGTCA	1.0	0.6414	0.6418	0.6009	0.5878	0.6705	0.7187	1.1438	1.2238	0.1108	sp3a
chr9	2768184	2768204	+	AACATCCAGCTCATCAACCC	0.503	0.6664	0.7214	0.4322	0.583	0.7047	0.6802	1.298	1.223	0.1575	sp3a
chr9	2770718	2770738	+	GATTTGTTCATGTAGGTGCA	0.3091	0.6036	0.6955	0.4935	0.2463	0.6128	0.5749	0.4211	0.2891	0.6496	sp3a
chr9	2770802	2770822	+	CCGGTGCAGACGCTATCTCT	1.0	0.4719	0.7247	0.545	0.5279	0.5928	0.4822	0.2614	0.7638	0.0269	sp3a
chr9	2770808	2770828	+	CAGACGCTATCTCTGGGTCA	0.5385	0.5768	0.6751	0.6769	0.5975	0.6387	0.6014	0.5081	0.358	0.0903	sp3a
chr9	2770877	2770897	+	TCGGTGACGGTTAACACTGT	0.6881	0.6446	0.7449	0.5394	0.6286	0.6816	0.6208	0.3667	0.4637	0.0668	sp3a
chr9	2885903	2885923	+	GAGGCCGAGACGTGCGCTCA	0.8508	0.5501	0.6563	0.6583	0.5929	0.632	0.6073	0.4446	0.3825	0.0144	cdca7a
chr9	2885916	2885936	+	GCGCTCAGGGTTCCTCCTGC	0.3692	0.479	0.7497	0.5689	0.5376	0.5436	0.4284	-0.0688	-0.073	0.0513	cdca7a
chr9	2885926	2885946	+	TTCCTCCTGCGGGCGGCAAT	0.896	0.3638	0.8111	0.524	0.2097	0.2398	0.2359	-0.7949	-0.5455	0.0508	cdca7a
chr9	2885944	2885964	+	ATGGGCTCCAGAGAGCGACG	1.0	0.6797	0.8194	0.5319	0.6411	0.7022	0.6647	1.0549	0.5684	0.3094	cdca7a
chr9	2885945	2885965	+	TGGGCTCCAGAGAGCGACGG	0.8326	0.6315	0.7117	0.9207	0.6916	0.7018	0.6123	0.9745	0.2341	0.2335	cdca7a
chr9	2888185	2888205	+	TCTCCCTCTGAGTCAGACTC	0.7699	0.4554	0.6735	0.5196	0.5068	0.5964	0.5347	-0.1267	-0.1164	0.2738	cdca7a
chr9	2888255	2888275	+	ATGGACTGCTGCGTTTAGTC	0.9321	0.4289	0.701	0.5355	0.385	0.4974	0.3289	-0.296	0.2719	0.084	cdca7a
chr9	2888292	2888312	+	TCGGAGAGTGAAGGATTTGC	0.8148	0.4501	0.6066	0.5291	0.4617	0.5516	0.4104	-0.0701	0.4997	0.1531	cdca7a
chr9	2888302	2888322	+	AAGGATTTGCGGGTTTTCCT	0.4715	0.4322	0.7686	0.4333	0.4509	0.4891	0.3347	-0.5689	-0.3219	0.0576	cdca7a
chr9	2888761	2888781	+	CATCCTCCTCTTCAGTTACA	0.5947	0.5303	0.7079	0.3761	0.0474	0.3047	0.3178	-0.3595	-0.1921	0.6101	cdca7a
chr9	2908804	2908824	+	AAACAGATTCAGGTAGTCGT	0.7522	0.6367	0.6964	0.4373	0.2955	0.6109	0.6495	0.6507	0.5869	0.0608	zak
chr9	2922232	2922252	+	TCAAACAGGCGAAACTTGCT	0.8515	0.5814	0.6726	0.2876	0.0656	0.4153	0.3941	0.4358	0.5058	0.166	zak
chr9	2922243	2922263	+	AAACTTGCTGGGCAGCTGCT	0.6016	0.3788	0.734	0.4331	0.1962	0.361	0.4801	-0.3905	-0.2294	0.1075	zak
chr9	2922244	2922264	+	AACTTGCTGGGCAGCTGCTG	0.2602	0.444	0.7246	0.6352	0.5052	0.658	0.4597	0.0828	-0.3513	0.0715	zak
chr9	2922610	2922630	+	AGCCCCTCCAGACCTTTGAA	1.0	0.5556	0.6453	0.2799	0.4769	0.5959	0.6102	-0.045	0.523	0.5302	zak
chr9	2925824	2925844	+	TGTCGCAGGTCTCAGACACC	0.8947	0.5879	0.7919	0.3922	0.4614	0.6132	0.5665	0.6732	0.6751	0.0607	zak
chr9	2925846	2925866	+	GAGGCTCTGAATGACCTCAG	0.5885	0.6656	0.7212	0.9241	0.6847	0.6774	0.6654	0.9919	0.5796	0.2751	zak
chr9	2925856	2925876	+	ATGACCTCAGGGGCCATCCA	0.6785	0.5685	0.7271	0.5974	0.4932	0.5996	0.4683	0.0741	0.3622	0.3678	zak
chr9	2926145	2926165	+	TTAAAGTTACAAACCATTTC	0.2494	0.1713	0.7166	0.1204	0.0	0.3089	0.0037	-1.5703	-0.8171	0.1536	zak
chr9	2926177	2926197	+	CTCTGTGAATGACTTTAACC	0.568	0.4196	0.6597	0.2761	0.3375	0.5429	0.1587	-0.445	-0.3359	0.0475	zak
chr9	2926178	2926198	+	TCTGTGAATGACTTTAACCG	0.8295	0.6932	0.8426	0.3546	0.4832	0.692	0.7477	1.2888	0.4619	0.7602	zak
chr9	2932324	2932344	+	CCTGTAACAATCCCATAATT	0.8873	0.3932	0.6819	0.3904	0.1844	0.3302	0.2264	-0.6107	0.3994	0.1561	zak
chr9	2935897	2935917	+	TCTGTCCTGCGAGAGCCAGC	1.0	0.4901	0.7919	0.4235	0.1831	0.5134	0.4924	0.5759	0.5672	0.5161	zak
chr9	2961481	2961501	+	CCTCTCACCTTTTTCTGAGA	0.3007	0.4175	0.7494	0.2982	0.0768	0.328	0.0481	-1.4877	-1.3888	0.3417	rapgef4
chr9	2961621	2961641	+	TTCGGGCAGATGGTCCTTCA	0.8151	0.4607	0.8063	0.6906	0.5314	0.4609	0.4187	-0.1891	0.4188	0.0832	rapgef4
chr9	2964147	2964167	+	CCGCTCCTGTTCACTGCCCT	1.0	0.4657	0.7356	0.7068	0.5276	0.5	0.5539	-0.1534	-0.2991	0.1101	rapgef4
chr9	2965986	2966006	+	GTGGACACAGCTGACTGTTC	0.7151	0.4299	0.7356	0.7071	0.4689	0.5541	0.4675	-0.0598	0.6651	0.0132	rapgef4
chr9	2977971	2977991	+	ACTTACAGTGGTGGAGAGAT	0.341	0.4536	0.529	0.6629	0.4678	0.589	0.5148	0.0112	0.2694	0.1511	rapgef4
chr9	2978038	2978058	+	TCATCGACCGTCCTCTGGCC	1.0	0.4812	0.6072	0.4171	0.3455	0.4722	0.4403	-0.0697	-0.3262	0.1135	rapgef4
chr9	2980088	2980108	+	TCATCCGCAGATGAGCATCA	0.9202	0.7141	0.6183	0.3497	0.3139	0.6109	0.737	0.6847	0.8253	0.5307	rapgef4
chr9	2983906	2983926	+	AATGATGATACCTGATTAAT	0.3291	0.3373	0.6111	0.4383	0.192	0.3194	0.1626	-0.8432	0.4438	0.073	rapgef4
chr9	2983912	2983932	+	GATACCTGATTAATGGGTTT	0.4187	0.3808	0.6654	0.5619	0.3009	0.4382	0.4082	-0.4751	-0.1115	0.1105	rapgef4
chr9	2983927	2983947	+	GGTTTGGGATGAACTTTGAT	0.5993	0.4126	0.6909	0.4029	0.3985	0.5078	0.3661	-0.4715	-0.0278	0.4786	rapgef4
chr9	2989824	2989844	+	CAAACCTTATTTAAGTGCTT	0.4307	0.4016	0.609	0.1292	0.0812	0.3311	0.1111	-0.8167	-0.7969	0.1146	rapgef4
chr9	2990438	2990458	+	TGTACTTACTGTCAGCGTTT	0.557	0.4087	0.6796	0.3971	0.1232	0.341	0.2827	-0.8484	-0.3394	0.065	rapgef4
chr9	2990461	2990481	+	CCGCTGTCCATAACACCATA	0.962	0.5496	0.6633	0.5894	0.3126	0.4661	0.3743	-0.222	0.1508	0.5704	rapgef4
chr9	2990465	2990485	+	TGTCCATAACACCATAGGGA	1.0	0.6719	0.645	0.2596	0.4983	0.6551	0.6043	1.0429	0.8286	0.4703	rapgef4
chr9	3024583	3024603	+	CAGCAGCTCGCTGAACTCTC	0.3494	0.4802	0.6917	0.6911	0.4331	0.4588	0.3085	-0.4675	0.1926	0.1231	rapgef4
chr9	3024604	3024624	+	GGTGACGATGGTGGCATGGC	1.0	0.3913	0.6723	0.6144	0.6393	0.637	0.4679	0.3033	0.2751	0.0538	rapgef4
chr9	3024605	3024625	+	GTGACGATGGTGGCATGGCG	0.775	0.5442	0.6758	0.7637	0.6245	0.6669	0.4378	0.9715	0.2171	0.4667	rapgef4
chr9	3026456	3026476	+	AGATCTGCTGAAGAAGAGGT	0.479	0.6855	0.4737	0.6007	0.5975	0.7125	0.6645	1.1078	0.812	0.4926	rapgef4
chr9	3056162	3056182	+	CATCAACCCGACTGTCCCAC	0.8478	0.6026	0.721	0.5539	0.4638	0.5807	0.4433	0.3687	0.4029	0.2762	si:ch1073-219n12.1
chr9	3056189	3056209	+	TTCCCGATGATGCAGTCCGT	0.6025	0.6228	0.7223	0.4461	0.4845	0.6215	0.5653	0.3949	0.353	0.2772	si:ch1073-219n12.1
chr9	3056287	3056307	+	AGGAGCGTCTCAGATGAAAA	0.9321	0.5905	0.7356	0.654	0.4308	0.604	0.3938	-0.142	0.0786	0.478	si:ch1073-219n12.1
chr9	3056798	3056818	+	AGCAGTGTTTGGACCCCGCT	0.8143	0.4728	0.7056	0.6639	0.6476	0.5817	0.2515	-0.7705	-0.8626	0.0336	si:ch1073-219n12.1
chr9	3056814	3056834	+	CGCTGGGGCAGGAATGGTAC	0.8702	0.5287	0.7589	0.6004	0.5489	0.5732	0.4943	-0.272	-0.0398	0.1501	si:ch1073-219n12.1
chr9	3056957	3056977	+	TAGATGATGTGACTCACACA	0.4639	0.67	0.7308	0.5376	0.5533	0.6885	0.6713	0.789	0.7066	0.3179	si:ch1073-219n12.1
chr9	3056958	3056978	+	AGATGATGTGACTCACACAG	0.6841	0.8007	0.662	0.6077	0.6429	0.7138	0.7192	1.4042	0.8705	0.8518	si:ch1073-219n12.1
chr9	3057009	3057029	+	ATTAGAAGAGACCAAGAAAA	0.2293	0.4913	0.6819	0.625	0.2525	0.5776	0.409	-0.2908	-0.0244	0.7259	si:ch1073-219n12.1
chr9	3057324	3057344	+	ATTCTCCACTAAGCCGATAC	1.0	0.5475	0.7777	0.4521	0.2718	0.466	0.3618	-0.083	0.7362	0.0657	si:ch1073-219n12.1
chr9	3090040	3090060	+	TGTGTAGGTGATAAAGGGCT	0.6624	0.4924	0.619	0.576	0.6528	0.6903	0.455	0.3005	0.0902	0.2508	si:ch1073-219n12.1
chr9	3090041	3090061	+	GTGTAGGTGATAAAGGGCTG	0.6983	0.5654	0.7388	0.5767	0.6101	0.6725	0.4896	0.4064	0.0768	0.3955	si:ch1073-219n12.1
chr9	3090056	3090076	+	GGCTGGGGATCAGCATCATT	0.2754	0.3868	0.6442	0.5846	0.4654	0.358	0.2409	-0.8814	0.0846	0.202	si:ch1073-219n12.1
chr9	3090079	3090099	+	ATGGGTGTTGGTGCAGACCA	0.4002	0.5816	0.6681	0.9215	0.6974	0.6934	0.6479	0.8417	0.5722	0.276	si:ch1073-219n12.1
chr9	3096226	3096246	+	ACCGTCCTCAAGAACACCAA	1.0	0.6606	0.7544	0.5724	0.5382	0.6773	0.6191	0.9216	0.6842	0.6748	si:ch1073-219n12.1
chr9	3099045	3099065	+	ACTACGAGGACGAGGAGGAA	0.6943	0.463	0.659	0.4429	0.5567	0.6471	0.527	0.0454	-0.0915	0.1067	si:ch1073-219n12.1
chr9	3099065	3099085	+	GGGGGCGAGGATGGCATCCT	1.0	0.4692	0.693	0.7536	0.6343	0.5097	0.1761	-0.3763	-0.035	0.0274	si:ch1073-219n12.1
chr9	3103207	3103227	+	GTGTTTGCTGTCGCAGTTGC	0.529	0.4383	0.6065	0.6146	0.3502	0.5024	0.3367	-0.5515	-0.584	0.1144	si:ch1073-219n12.1
chr9	3103234	3103254	+	CTCAGAGGAGCGTGCGGCGT	1.0	0.4511	0.7119	0.8414	0.6781	0.6323	0.4347	0.3914	0.1549	0.0053	si:ch1073-219n12.1
chr9	3105939	3105959	+	AGAGGCGGAGTTTGAGCAGA	0.314	0.5102	0.5973	0.7121	0.5284	0.6484	0.4818	-0.099	-0.2603	0.181	si:ch1073-219n12.1
chr9	3139296	3139316	+	GGTACATAAACCACAGTAAC	0.5552	0.4251	0.5979	0.4281	0.3847	0.5895	0.5279	-0.3483	0.364	0.1266	pdk1
chr9	3139510	3139530	+	AATTCCTCCAACACTAGCTC	0.6984	0.4863	0.6604	0.2887	0.2309	0.6468	0.5033	0.4567	0.518	0.2376	pdk1
chr9	3139545	3139565	+	ATACCGGTCACACAGGTTTC	1.0	0.311	0.7035	0.4393	0.2539	0.346	0.3364	-0.9902	0.129	0.2066	pdk1
chr9	3140462	3140482	+	ACATCCGTGACCCGACAGCT	0.723	0.5508	0.4454	0.3939	0.4602	0.4788	0.5153	0.3108	0.3653	0.1536	pdk1
chr9	3143481	3143501	+	TGCATATTCTGACTGGTGAT	0.8245	0.4764	0.6443	0.3025	0.5342	0.5952	0.3161	-0.3372	-0.2163	0.0779	pdk1
chr9	3143482	3143502	+	GCATATTCTGACTGGTGATG	0.8585	0.6547	0.6585	0.4376	0.471	0.6401	0.4776	0.8961	0.4435	0.2818	pdk1
chr9	3143532	3143552	+	ACAACACCCTGAGCCATGGT	0.4717	0.6172	0.6311	0.5145	0.4813	0.646	0.7528	1.064	1.1576	0.3431	pdk1
chr9	3146554	3146574	+	ATTATATTCGCCAGCCTGAC	0.8333	0.4777	0.6439	0.5537	0.2341	0.3981	0.1394	-0.2421	0.1714	0.1753	pdk1
chr9	3183728	3183748	+	TCTCCCACTGCCAAATCTGT	0.3999	0.5603	0.6405	0.3011	0.1312	0.3806	0.53	0.496	0.6182	0.4371	dync1i2a
chr9	3183747	3183767	+	TGGGCAGTCCAAGTGAGGCA	1.0	0.6139	0.617	0.6392	0.5988	0.6706	0.6561	1.1809	0.8229	0.5759	dync1i2a
chr9	3183768	3183788	+	GGAGCCAAGACTCAGGAGAC	0.9203	0.5254	0.617	0.5435	0.6124	0.687	0.5111	0.3553	0.2271	0.063	dync1i2a
chr9	3187512	3187532	+	CACTAACAGGACTCTGCACT	0.7526	0.5596	0.6739	0.4099	0.3228	0.5205	0.4869	-0.2049	-0.0999	0.1025	dync1i2a
chr9	3216593	3216613	+	CTCAGGACAGATCGTCCTGT	0.6458	0.6145	0.6882	0.45	0.5365	0.5543	0.5055	-0.2527	-0.213	0.3499	dync1i2a
chr9	3284001	3284021	+	GAAGCGATATGTCTAAAATT	1.0	0.3989	0.5935	0.4278	0.3702	0.5286	0.3734	-0.2093	0.5613	0.1847	hat1
chr9	3286293	3286313	+	GAAGTGGCGTTTGGCTACAA	0.9	0.5647	0.7024	0.8177	0.5622	0.6088	0.5711	-0.1836	-0.0497	0.4241	hat1
chr9	3286364	3286384	+	CAAAGTCAAGTACACTGCCA	1.0	0.7024	0.7072	0.4953	0.3925	0.5938	0.5386	0.1448	0.1408	0.1874	hat1
chr9	3295770	3295790	+	CGATGTGGATGACGATCGCT	1.0	0.5959	0.4868	0.6064	0.6069	0.6066	0.3372	-0.2823	-0.3306	0.296	hat1
chr9	3302174	3302194	+	CTGATCTTACCACCTTTCCA	0.7577	0.6044	0.7214	0.1902	0.5161	0.6477	0.6131	0.4269	0.4245	0.7279	hat1
chr9	3302187	3302207	+	CTTTCCAGGGAGAAGGCCAC	0.5991	0.4985	0.6935	0.507	0.263	0.5704	0.4022	-0.3181	-0.2879	0.0177	hat1
chr9	3302188	3302208	+	TTTCCAGGGAGAAGGCCACG	0.5402	0.7372	0.7209	0.5028	0.5238	0.6216	0.6204	0.6574	0.0921	0.5973	hat1
chr9	3388281	3388301	+	AGAGCGTGTTCATGGAATTT	0.6551	0.3231	0.6184	0.4567	0.3981	0.4074	0.2813	-0.5489	0.2981	0.0267	dlx1a
chr9	3388827	3388847	+	GAGGAGAGGTTCGTTTCAAC	1.0	0.4657	0.7591	0.5207	0.3826	0.4723	0.3659	-0.532	-0.3133	0.0444	dlx1a
chr9	3388956	3388976	+	CCGAGCTCGCCGCATCACTG	1.0	0.5891	0.8666	0.5891	0.6545	0.7269	0.7043	0.9747	0.3021	0.3106	dlx1a
chr9	3399573	3399593	+	CTTCTGAAACCTCCTCTGCA	0.6058	0.6186	0.7525	0.2469	0.4134	0.6201	0.6477	0.4995	0.1896	0.6039	dlx2a
chr9	3399674	3399694	+	GTTCGCTTTCTTCCTTTTCT	0.3682	0.2852	0.7777	0.1672	0.1949	0.298	0.0978	-1.9026	-1.5599	0.0247	dlx2a
chr9	3400456	3400476	+	CGGAAGAGTCGGCGATTCCT	1.0	0.4197	0.6538	0.4259	0.4478	0.4539	0.2872	-0.4334	-0.0739	0.0693	dlx2a
chr9	3448761	3448781	+	GATTGGTGCTCCCAAAGCCA	1.0	0.5989	0.6864	0.4353	0.5503	0.6913	0.6527	0.7874	0.6166	0.7294	itga6a
chr9	3448777	3448797	+	GCCAGGGCTTTATCCAATCA	0.5592	0.5689	0.7449	0.4973	0.4963	0.6	0.4496	0.2885	0.3487	0.2116	itga6a
chr9	3448792	3448812	+	AATCAGGGAGCAAACGTGAC	1.0	0.5849	0.7525	0.5929	0.4931	0.5549	0.4656	0.3616	0.5768	0.1911	itga6a
chr9	3448796	3448816	+	AGGGAGCAAACGTGACGGGT	0.8344	0.5998	0.5909	0.7287	0.6554	0.7097	0.6035	0.844	0.8957	0.0536	itga6a
chr9	3452138	3452158	+	TGGCTTCACAGTTGATGTTC	0.6798	0.3702	0.5689	0.5632	0.3547	0.4256	0.2781	-0.5471	-0.192	0.0121	itga6a
chr9	3452588	3452608	+	CAAGAGGCACGCGACATCAC	0.93	0.5279	0.7875	0.5767	0.4811	0.6321	0.3834	0.1875	0.2655	0.0608	itga6a
chr9	3452589	3452609	+	AAGAGGCACGCGACATCACG	1.0	0.6742	0.8086	0.6282	0.6505	0.7103	0.5499	0.9406	0.2004	0.462	itga6a
chr9	3452649	3452669	+	ACCAGTCGGATGAGGATGGA	0.4399	0.5824	0.6489	0.6053	0.6468	0.6418	0.6529	0.7102	0.6151	0.171	itga6a
chr9	3452697	3452717	+	CCAGAGGTCATGAGCGTTTC	1.0	0.2076	0.7213	0.479	0.3412	0.3192	0.101	-1.4126	-0.6146	0.0178	itga6a
chr9	3452698	3452718	+	CAGAGGTCATGAGCGTTTCG	0.7433	0.663	0.8288	0.5029	0.5697	0.6497	0.4559	0.0583	-0.0297	0.1778	itga6a
chr9	3452711	3452731	+	CGTTTCGGGGCCTGTCAGCA	0.5956	0.5448	0.639	0.5315	0.6097	0.5986	0.3042	-0.302	-0.4485	0.0242	itga6a
chr9	3452767	3452787	+	CGTTATCTTTGGAGCACCAG	0.5459	0.6177	0.7337	0.8026	0.5486	0.6655	0.3546	-0.0421	-0.4412	0.2803	itga6a
chr9	3455689	3455709	+	ATGACGGCCCTTACGAGGTC	1.0	0.4008	0.6547	0.7287	0.4755	0.6064	0.3253	-0.4288	-0.1941	0.0291	itga6a
chr9	3455690	3455710	+	TGACGGCCCTTACGAGGTCG	1.0	0.5257	0.7047	0.6946	0.5796	0.6177	0.5397	0.6234	-0.2157	0.4604	itga6a
chr9	3456761	3456781	+	TGGTGGACCTCAATGGAGAC	0.5956	0.6009	0.6487	0.6045	0.5643	0.6629	0.3952	0.2099	0.205	0.2091	itga6a
chr9	3457332	3457352	+	TGCGCCTCAGTTCTTCCAGA	0.8644	0.5947	0.6657	0.4784	0.4576	0.6411	0.4328	0.549	0.5181	0.8236	itga6a
chr9	3457389	3457409	+	CAACAAAGCCGGACGGTGGC	0.379	0.4286	0.734	0.4281	0.2695	0.4825	0.3667	-0.6008	-0.8049	0.0356	itga6a
chr9	3463209	3463229	+	TCGTACCCTGATCTGGCCGT	0.9302	0.5225	0.6739	0.687	0.485	0.6314	0.5707	0.494	0.1069	0.1181	itga6a
chr9	3463210	3463230	+	CGTACCCTGATCTGGCCGTG	0.6972	0.6799	0.6579	0.6031	0.6364	0.6597	0.6117	0.5995	-0.0153	0.2743	itga6a
chr9	3463793	3463813	+	ATGTGGCAACAGTATTTGGT	0.6873	0.5653	0.6817	0.3302	0.5247	0.6571	0.628	0.081	0.3133	0.0959	itga6a
chr9	3468603	3468623	+	CAGGTGAACTTCCTGAAGGA	0.6619	0.5722	0.6962	0.6239	0.6091	0.6679	0.6864	0.8377	0.6115	0.5426	itga6a
chr9	3468610	3468630	+	ACTTCCTGAAGGAGGGATGT	0.9656	0.678	0.6226	0.4585	0.341	0.5392	0.5373	0.5656	0.6533	0.1575	itga6a
chr9	3468665	3468685	+	GCAGTACAGGTTCTGCTACA	0.8362	0.5972	0.7214	0.6875	0.5129	0.5702	0.6814	0.1821	0.5716	0.708	itga6a
chr9	3473025	3473045	+	TCCCTGGCAGACTGTGAACT	1.0	0.5921	0.7024	0.5335	0.4218	0.5403	0.4988	0.0726	0.0129	0.0747	itga6a
chr9	3491301	3491321	+	GAGCTGCACGCACACGCACT	0.5545	0.438	0.7733	0.6642	0.4612	0.607	0.5012	0.0494	0.2461	0.0401	cybrd1
chr9	3491309	3491329	+	CGCACACGCACTGGGGTGAC	1.0	0.4407	0.5603	0.5888	0.575	0.4461	0.3466	-0.4693	-0.4411	0.0166	cybrd1
chr9	3493859	3493879	+	CTGTGAAGACTGTACATGTT	0.595	0.4916	0.644	0.5944	0.6006	0.5715	0.4654	-0.092	0.1615	0.0688	cybrd1
chr9	3496336	3496356	+	AGCCTATAACCATCAACAGC	0.9091	0.5769	0.6256	0.2201	0.2061	0.5703	0.4102	0.3262	0.3386	0.1627	cybrd1
chr9	3508545	3508565	+	TGTGATGGAGCAGACGTGGT	0.9916	0.6667	0.729	0.6214	0.6798	0.6888	0.6629	1.0762	0.9577	0.2131	dcaf17
chr9	3508570	3508590	+	CCTCTGTGTCTCTTGTGGTT	0.3535	0.3013	0.7383	0.5679	0.4309	0.4635	0.3678	-0.6193	-0.5361	0.0349	dcaf17
chr9	3508646	3508666	+	ATGTCATCTCAAACAAGACT	0.7293	0.5032	0.5083	0.3242	0.1851	0.6013	0.3181	-0.2922	-0.1711	0.111	dcaf17
chr9	3508647	3508667	+	TGTCATCTCAAACAAGACTG	0.371	0.6823	0.7374	0.4261	0.518	0.6908	0.5435	0.4335	-0.3245	0.3301	dcaf17
chr9	3508648	3508668	+	GTCATCTCAAACAAGACTGG	1.0	0.6835	0.7627	0.3151	0.5238	0.6931	0.6037	1.0171	0.5239	0.316	dcaf17
chr9	3516740	3516760	+	TTCTCTGTTTTGGGAGTTCT	0.3424	0.2633	0.4847	0.3932	0.2643	0.3075	0.0427	-2.0855	-2.1173	0.006	dcaf17
chr9	3516741	3516761	+	TCTCTGTTTTGGGAGTTCTG	0.506	0.6119	0.8898	0.5187	0.5108	0.6181	0.3533	-0.6137	-0.774	0.3138	dcaf17
chr9	3517356	3517376	+	TCCACTTTCATAAGAGATGA	0.4775	0.5748	0.4707	0.2589	0.3444	0.6113	0.4288	-0.1715	-0.4415	0.3712	dcaf17
chr9	3524373	3524393	+	GAGCTTCTCCCTCCAGACAC	0.3831	0.5917	0.6681	0.7443	0.601	0.6995	0.6007	0.8711	0.6067	0.3595	mettl8
chr9	3524377	3524397	+	TTCTCCCTCCAGACACGGGC	0.5906	0.5079	0.5351	0.4718	0.2061	0.6066	0.4273	0.0767	-0.2439	0.2539	mettl8
chr9	3529380	3529400	+	AGTGTGTCACGCATTCGTAC	0.8382	0.6311	0.8013	0.4054	0.216	0.5966	0.4583	0.1236	0.6346	0.4113	mettl8
chr9	3569425	3569445	+	GGGGTCAGCGGAAACACGGT	0.7177	0.6169	0.6868	0.6419	0.7302	0.7423	0.6536	0.8288	0.6337	0.3226	tlk1a
chr9	3570025	3570045	+	AATCACAGCTTTGGAAGTCT	0.9918	0.4669	0.6252	0.4997	0.3662	0.5376	0.2873	-0.6795	-0.1889	0.0653	tlk1a
chr9	3579088	3579108	+	TTCTCTTGCAGGGTTCAGAT	0.6132	0.4616	0.6025	0.4227	0.1153	0.423	0.2119	-0.5539	-0.2291	0.3609	tlk1a
chr9	3583431	3583451	+	GAAGCACTCGGAATCGTCAC	1.0	0.5303	0.6657	0.5707	0.5386	0.6934	0.5123	0.3919	0.3434	0.0943	tlk1a
chr9	3583432	3583452	+	AAGCACTCGGAATCGTCACG	1.0	0.7298	0.8052	0.6342	0.5846	0.677	0.5965	1.2043	0.5026	0.8401	tlk1a
chr9	3584649	3584669	+	CATAGGGAAGTCTGTCATCC	0.5948	0.5235	0.7304	0.4562	0.4939	0.568	0.2545	-0.1621	0.1191	0.0144	tlk1a
chr9	3584650	3584670	+	ATAGGGAAGTCTGTCATCCG	0.6787	0.6832	0.8288	0.6664	0.6942	0.726	0.7065	1.2312	0.7249	0.6792	tlk1a
chr9	3587768	3587788	+	CTCCCACCAGTTTGTGTTTT	0.6258	0.1491	0.5949	0.2991	0.1173	0.1291	-0.0057	-2.6865	-2.2598	0.0049	tlk1a
chr9	3587818	3587838	+	GCGGTCAAAAGTGTTCAGGT	0.252	0.7256	0.6584	0.4597	0.6138	0.7029	0.6436	0.8425	0.8277	0.3143	tlk1a
chr9	3588214	3588234	+	CAGGATAGATGATCTGCTGC	0.5714	0.554	0.7072	0.4518	0.4591	0.6259	0.5241	0.6	0.4015	0.084	tlk1a
chr9	3592387	3592407	+	ATGCAGGATCGCCTGCGCTT	0.7032	0.4365	0.7733	0.5556	0.2666	0.3586	0.5692	-0.1839	0.1212	0.1706	tlk1a
chr9	3597130	3597150	+	CGAGCTGGAGAGGTTGGAGA	0.418	0.6114	0.713	0.6897	0.6674	0.6772	0.6045	0.7285	0.437	0.5917	tlk1a
chr9	3597151	3597171	+	GGTGCGAAATCTCCACATCC	1.0	0.5929	0.6499	0.3966	0.4259	0.6164	0.5438	0.3744	0.4174	0.0375	tlk1a
chr9	3598819	3598839	+	TATCTGCTGTTACATCTGCT	0.3752	0.592	0.7383	0.3914	0.3506	0.5975	0.6916	0.5917	0.5439	0.5457	tlk1a
chr9	3598824	3598844	+	GCTGTTACATCTGCTGGGCA	1.0	0.4952	0.7148	0.5616	0.4795	0.6278	0.5411	0.1601	-0.2802	0.4883	tlk1a
chr9	3598825	3598845	+	CTGTTACATCTGCTGGGCAG	0.3692	0.4883	0.7624	0.7345	0.525	0.6207	0.494	0.3091	0.1397	0.2548	tlk1a
chr9	3630210	3630230	+	TGTCGGCGATCTCATTGATT	0.5343	0.4471	0.8155	0.3168	0.3164	0.3845	0.3837	0.1345	0.7334	0.1678	gad1a
chr9	3633201	3633221	+	CTTTATAGAGTAGTGACTCT	1.0	0.4816	0.6877	0.2776	0.0869	0.4302	0.2652	-0.2795	0.0289	0.073	gad1a
chr9	3641013	3641033	+	ACAGCTGGTTAAAAAACCTT	0.3842	0.5344	0.5558	0.5061	0.4569	0.6	0.5858	-0.0591	0.2426	0.3678	gad1a
chr9	3643245	3643265	+	AGGATCTGCTCCAGACTCTC	0.6586	0.4586	0.5831	0.5666	0.4839	0.5247	0.3773	-0.1185	0.6154	0.1444	gad1a
chr9	3646812	3646832	+	CGTCTCTGTGCGTCTGAAGC	0.8071	0.5012	0.8249	0.3998	0.2089	0.5372	0.2027	-0.2473	-0.3419	0.0419	gad1a
chr9	3646833	3646853	+	GGAATCTCGCTCGTTGTCCC	1.0	0.5148	0.7356	0.447	0.4343	0.6216	0.5938	0.6739	0.2534	0.2733	gad1a
chr9	3646849	3646869	+	TCCCGGGTTAAAATACTCCT	0.6885	0.5863	0.6492	0.4795	0.5335	0.6054	0.6576	0.2298	0.3707	0.3392	gad1a
chr9	3668631	3668651	+	TCTGCATCTCCGGCAGCGCC	0.8493	0.4624	0.6389	0.5198	0.2329	0.4637	0.5161	0.0336	-0.3385	0.2003	sp5a
chr9	3668728	3668748	+	AACACTAAGCCTCTTTGGAT	0.7785	0.4478	0.6028	0.3284	0.4088	0.5742	0.3376	-0.3128	-0.0433	0.0422	sp5a
chr9	3668729	3668749	+	ACACTAAGCCTCTTTGGATG	0.743	0.57	0.7911	0.3958	0.3512	0.586	0.4697	0.6169	0.0356	0.3684	sp5a
chr9	3668741	3668761	+	TTTGGATGGGGAAGCGGTGT	0.7101	0.47	0.721	0.7933	0.4558	0.5365	0.4244	0.433	0.4761	0.0443	sp5a
chr9	3668754	3668774	+	GCGGTGTGGGTGCACCGAAT	0.396	0.4802	0.8063	0.7745	0.5675	0.3467	0.4162	-0.0461	0.3667	0.0187	sp5a
chr9	3668810	3668830	+	GTATATCCTCCCCTGGATTT	0.509	0.2568	0.6881	0.2868	0.2835	0.3868	0.3503	-0.5641	0.0171	0.0899	sp5a
chr9	3668855	3668875	+	GCACCAGGCCTGAGTGTCCC	0.5368	0.4763	0.6563	0.4338	0.5272	0.5803	0.5151	0.1597	0.0422	0.11	sp5a
chr9	3668879	3668899	+	CAAAGCTAGGCATGGCTGGA	0.5532	0.5642	0.6159	0.5945	0.3858	0.4776	0.5609	-0.0351	0.0288	0.0791	sp5a
chr9	3668884	3668904	+	CTAGGCATGGCTGGAGGGAT	0.8451	0.3252	0.5627	0.7133	0.6662	0.5809	0.3166	-0.6276	-0.5034	0.0387	sp5a
chr9	3668885	3668905	+	TAGGCATGGCTGGAGGGATG	0.4937	0.3839	0.7826	0.6397	0.6363	0.6007	0.5327	0.2104	0.2642	0.0047	sp5a
chr9	3668927	3668947	+	CCGCAGGTACATAAGTCGGC	1.0	0.5962	0.682	0.5093	0.4217	0.6037	0.6031	0.6009	0.526	0.4588	sp5a
chr9	3669012	3669032	+	ATATGTAGGATCTGCCGGAG	0.582	0.6246	0.6239	0.7658	0.6061	0.6466	0.4898	0.7954	0.4233	0.0903	sp5a
chr9	3669020	3669040	+	GATCTGCCGGAGGGGTCAGT	1.0	0.5595	0.806	0.6229	0.2996	0.3977	0.446	0.3043	0.4924	0.323	sp5a
chr9	3669033	3669053	+	GGTCAGTGGGAGCTCATGGT	0.6317	0.5861	0.7997	0.4921	0.6116	0.6891	0.6322	0.9601	0.9615	0.2197	sp5a
chr9	3669083	3669103	+	TAGAGGATAGTCCAAAGGAA	0.9272	0.5513	0.6146	0.6955	0.5792	0.6828	0.5572	0.8236	0.7032	0.8205	sp5a
chr9	3669128	3669148	+	GATTGGCCTCATTACTCCAT	0.6353	0.5335	0.7396	0.6534	0.4067	0.5864	0.5141	0.0408	0.4526	0.2487	sp5a
chr9	3669146	3669166	+	ATGGGTGGAAAATCCGTGAC	0.7406	0.5137	0.6726	0.852	0.6831	0.6573	0.4978	0.0923	0.1488	0.0834	sp5a
chr9	3669147	3669167	+	TGGGTGGAAAATCCGTGACG	0.8006	0.6967	0.8146	0.6185	0.5984	0.7062	0.6062	1.0866	0.4037	0.2618	sp5a
chr9	3669156	3669176	+	AATCCGTGACGGGGAGCCGA	1.0	0.5541	0.6545	0.6664	0.6144	0.6678	0.629	0.6728	0.2935	0.2933	sp5a
chr9	3669169	3669189	+	GAGCCGAGGGTGGTGTCGTA	1.0	0.5524	0.7019	0.7601	0.5992	0.5407	0.4342	0.1372	0.3894	0.0938	sp5a
chr9	3669190	3669210	+	GGAACTTGAATAAAGTCCGT	0.7865	0.6672	0.609	0.4036	0.3906	0.6632	0.5183	0.6767	0.4614	0.5212	sp5a
chr9	3797193	3797213	+	AAACAGAGCTCCACACGCTT	0.6037	0.4535	0.6917	0.4782	0.2573	0.5251	0.5672	0.0692	0.4262	0.3119	myo3b
chr9	3799537	3799557	+	GAGTTTGGTCAGTGGCCTGT	0.6416	0.5485	0.6361	0.5887	0.5563	0.6099	0.5061	0.5064	0.6549	0.1708	myo3b
chr9	3799578	3799598	+	AGTAAAGACAGTAAACCCAT	0.2596	0.724	0.6536	0.418	0.4805	0.7003	0.602	0.5806	0.9196	0.5086	myo3b
chr9	3799605	3799625	+	TGAAGAAACATGTCCAGAAT	0.565	0.4599	0.7402	0.4209	0.2758	0.5008	0.0952	-0.533	-0.2803	0.0794	myo3b
chr9	3807433	3807453	+	GTTAGTGTCCGGCTGCAGCA	0.8902	0.6468	0.7762	0.6251	0.5578	0.6995	0.7518	1.0498	0.743	0.742	myo3b
chr9	3807565	3807585	+	TCCTCGAGTTACCACACAGT	0.8057	0.5918	0.6277	0.4951	0.4946	0.6487	0.6323	0.3884	0.3331	0.1975	myo3b
chr9	3810511	3810531	+	TTATCTAAGGCCTCAGAGTT	0.707	0.4632	0.4879	0.6142	0.2992	0.4515	0.4807	-0.1842	0.2556	0.1031	myo3b
chr9	3812429	3812449	+	TTGTAAATACATGTACCTGG	0.6468	0.7383	0.6195	0.6291	0.4737	0.6868	0.6757	1.1358	0.7376	0.7702	myo3b
chr9	3812442	3812462	+	TACCTGGGGGCAGTTTTGTT	0.85	0.3634	0.7387	0.6079	0.3181	0.2927	0.295	-0.8929	-0.5058	0.0386	myo3b
chr9	3815323	3815343	+	GTTACCAAACGCCTCCACCA	0.4249	0.6934	0.7079	0.3558	0.5917	0.7192	0.7179	1.0704	0.8648	0.5174	myo3b
chr9	3815324	3815344	+	TTACCAAACGCCTCCACCAG	0.7073	0.6819	0.7496	0.6731	0.5309	0.6055	0.5017	0.6292	0.212	0.3625	myo3b
chr9	3816954	3816974	+	CGGTGGCAAAGATGTGTGGA	0.6556	0.6558	0.5778	0.6368	0.6482	0.6816	0.6259	0.5753	0.325	0.1987	myo3b
chr9	3817176	3817196	+	TAGATGCTGAGGTTCTGGAA	0.4803	0.6727	0.7292	0.6063	0.5572	0.6663	0.5519	0.5211	0.6411	0.1265	myo3b
chr9	3817184	3817204	+	GAGGTTCTGGAAGGGGTTCA	0.7778	0.5383	0.6647	0.7059	0.5536	0.4686	0.5319	-0.2034	0.1516	0.0812	myo3b
chr9	3817608	3817628	+	GGTTAACAAGATCATCATCC	0.9575	0.5595	0.6877	0.2952	0.2522	0.6495	0.6341	0.7468	0.9548	0.271	myo3b
chr9	3817627	3817647	+	CGGGCAGCTCTCGATGATCA	1.0	0.6012	0.6799	0.483	0.4254	0.6086	0.4118	0.6341	0.4481	0.0903	myo3b
chr9	3834649	3834669	+	CCATTGCTCAGGATGGCGGA	0.8094	0.6957	0.6817	0.6138	0.3368	0.5967	0.5875	0.8375	0.3998	0.7627	myo3b
chr9	3834660	3834680	+	GATGGCGGAGGGTAGGAGAC	0.5743	0.5519	0.7903	0.7395	0.6179	0.6044	0.5202	0.2895	0.5429	0.1587	myo3b
chr9	3852471	3852491	+	TTTTGAAGAGTGCTTTGACC	0.2347	0.5564	0.7491	0.3026	0.0	0.4197	0.2576	-0.5493	-0.5698	0.0973	myo3b
chr9	3852492	3852512	+	GGTGCATCTCTGCCAGTGGT	0.6358	0.5265	0.6247	0.5192	0.5588	0.6883	0.6239	0.9762	0.7473	0.4319	myo3b
chr9	3852547	3852567	+	CAGCGACCACACATCACAGC	0.8372	0.5945	0.7356	0.57	0.2429	0.5596	0.3899	0.5319	0.4615	0.1396	myo3b
chr9	3856975	3856995	+	CCTCAGGAGCCATCCAGAAT	0.5098	0.3877	0.8155	0.3996	0.2305	0.3761	0.3345	-0.3378	0.125	0.0926	myo3b
chr9	3856976	3856996	+	CTCAGGAGCCATCCAGAATG	0.7261	0.6067	0.7614	0.6547	0.5234	0.659	0.6578	0.6309	0.1631	0.0901	myo3b
chr9	3857006	3857026	+	TGATGTGTTTCGGCGCAAAC	0.7239	0.4789	0.7211	0.5683	0.1406	0.3849	0.261	-0.9185	-0.6431	0.1388	myo3b
chr9	3861656	3861676	+	CACAGGATGTAGGAGATGAT	0.5296	0.549	0.7292	0.5065	0.5542	0.5929	0.5447	0.1473	0.5567	0.2843	myo3b
chr9	3865389	3865409	+	CTTACTCTGTTAGTGTGACT	0.8763	0.5507	0.6796	0.3752	0.2376	0.4667	0.3227	-0.1946	0.0055	0.1602	myo3b
chr9	3866478	3866498	+	CAGCAACGACTCACATTAAT	0.3356	0.253	0.654	0.6015	0.1471	0.2918	0.0705	-1.5826	-0.6456	0.2922	myo3b
chr9	3937842	3937862	+	CCATTACAGCATCTGCTTCA	0.7698	0.4869	0.6597	0.3091	0.0	0.3349	0.231	-1.2084	-0.62	0.1124	ubr3
chr9	3955056	3955076	+	CTGATCTTCTTTGGCGGTAT	1.0	0.36	0.6363	0.7969	0.4174	0.4023	0.1504	-0.6973	-0.5102	0.0646	ubr3
chr9	3955172	3955192	+	ACCGTCTCCGTGCGCATGAT	1.0	0.4236	0.6773	0.6539	0.4408	0.433	0.2669	-0.0019	0.4003	0.1197	ubr3
chr9	3955325	3955345	+	CGTTCCCGGTGGAAGCCAGC	0.7667	0.5481	0.7077	0.2753	0.3451	0.5618	0.4385	0.3561	0.5165	0.1691	ubr3
chr9	3955341	3955361	+	CAGCGGGACGCTGAGGACTT	1.0	0.4628	0.7875	0.7084	0.5959	0.474	0.4863	-0.3469	0.049	0.0142	ubr3
chr9	3955342	3955362	+	AGCGGGACGCTGAGGACTTG	1.0	0.5407	0.8193	0.5043	0.678	0.6797	0.5678	0.4476	0.2203	0.072	ubr3
chr9	3957384	3957404	+	GCGCTCTCTGAACTGGTGCT	1.0	0.4709	0.6726	0.6664	0.5798	0.5783	0.6226	0.4184	0.0271	0.2009	ubr3
chr9	3957505	3957525	+	TAGACAGCAGGCTGGTGCCC	0.9382	0.5257	0.609	0.4922	0.4877	0.6373	0.5609	0.5201	0.5562	0.0479	ubr3
chr9	3957540	3957560	+	TGGCAGTGCTCCTCGATACA	1.0	0.5494	0.7733	0.5764	0.5579	0.6244	0.6217	0.6163	0.7907	0.5719	ubr3
chr9	3960228	3960248	+	CGCACCAGTCCTTTATAGCA	0.7263	0.5902	0.5212	0.3162	0.4142	0.553	0.3686	-0.5211	-0.4336	0.6367	ubr3
chr9	3960255	3960275	+	AAAGGAGTCCTCTCCTTATA	1.0	0.3917	0.7497	0.6009	0.3609	0.2387	0.2008	-1.0445	0.3406	0.1636	ubr3
chr9	3960265	3960285	+	TCTCCTTATAGGGTGGCCAA	0.7846	0.6397	0.7268	0.6454	0.5148	0.6019	0.5512	0.427	0.2629	0.4961	ubr3
chr9	3983949	3983969	+	ATCCTCCAGGCTCAAACACA	0.4444	0.5974	0.6681	0.3736	0.3795	0.6166	0.5468	0.0859	0.0558	0.1473	ubr3
chr9	3983950	3983970	+	TCCTCCAGGCTCAAACACAG	0.5673	0.7168	0.6063	0.4832	0.5568	0.7216	0.7481	1.1206	0.3998	0.29	ubr3
chr9	3984021	3984041	+	CCGGCACCACACCGCTCTTA	1.0	0.2985	0.6232	0.5713	0.3275	0.329	0.1934	-0.9043	-0.1463	0.058	ubr3
chr9	3984027	3984047	+	CCACACCGCTCTTAGGGTTC	1.0	0.3046	0.7356	0.5064	0.3804	0.347	0.3987	-0.7246	-0.3961	0.0477	ubr3
chr9	3984036	3984056	+	TCTTAGGGTTCGGGTTCTCA	0.4207	0.5166	0.7302	0.4989	0.3536	0.5214	0.3964	0.337	0.2152	0.2249	ubr3
chr9	3984327	3984347	+	AAGATCCAGCAGAGAGCTGT	0.4059	0.6126	0.6161	0.5871	0.5347	0.6677	0.636	0.6733	0.7131	0.1155	ubr3
chr9	3988375	3988395	+	GTGAGCGCCCCCTCCAGCAT	0.8219	0.5189	0.7781	0.6109	0.5895	0.632	0.4332	0.2034	0.256	0.1608	ubr3
chr9	3990877	3990897	+	TCATATTACCTGAATCTGTA	0.369	0.4311	0.6298	0.2205	0.1362	0.4425	0.2844	-0.6718	-0.3467	0.2247	ubr3
chr9	3990879	3990899	+	ATATTACCTGAATCTGTAGG	0.7522	0.6622	0.7294	0.6564	0.2341	0.6208	0.5285	0.8568	0.6579	0.8073	ubr3
chr9	3992715	3992735	+	ATGAAACGTCAGCTGGTTGA	0.7299	0.5355	0.7544	0.5696	0.3595	0.604	0.5532	0.3396	0.3217	0.2877	ubr3
chr9	3993066	3993086	+	CACTGTCTTAGTGTAGTCTT	0.5901	0.4639	0.5781	0.6589	0.3977	0.4074	0.4254	-1.2804	-0.8008	0.0262	ubr3
chr9	3994041	3994061	+	TGTGTGAGGAGACCCCACAT	0.5187	0.7274	0.8155	0.8177	0.612	0.5938	0.6189	0.5316	0.8998	0.2008	ubr3
chr9	3997187	3997207	+	TGACTCGTGACTCTTCATGA	0.7484	0.6473	0.7356	0.3614	0.471	0.6789	0.7182	0.6845	0.6975	0.4111	ubr3
chr9	4004862	4004882	+	ACATGAGCAGCAGATCTCGA	0.6338	0.6684	0.6881	0.3642	0.3976	0.6724	0.6712	1.0047	1.0296	0.6742	ubr3
chr9	4017563	4017583	+	CCGCGCATAACGACATGCAC	0.8684	0.4946	0.687	0.5282	0.4342	0.6213	0.4277	0.0351	0.0028	0.2815	ubr3
chr9	4017564	4017584	+	CGCGCATAACGACATGCACG	1.0	0.6682	0.7212	0.3618	0.4111	0.6511	0.6409	0.49	-0.1932	0.4366	ubr3
chr9	4052854	4052874	+	GTTTAGGCAGTGTTTTGGGT	0.4291	0.4242	0.7239	0.4873	0.4123	0.662	0.3478	-0.2049	-0.2785	0.2184	mylka
chr9	4052855	4052875	+	TTTAGGCAGTGTTTTGGGTG	0.3193	0.4264	0.808	0.5932	0.1416	0.4735	0.2734	-1.0189	-1.278	0.0784	mylka
chr9	4064122	4064142	+	GAAACTCACTCTCTGTGGTC	0.4862	0.3937	0.6028	0.5136	0.4647	0.6293	0.3279	-0.2122	-0.1808	0.0182	mylka
chr9	4064169	4064189	+	TCATCTGGTGTGGAGACGCT	0.8239	0.574	0.6025	0.658	0.6211	0.5887	0.5027	0.3477	0.0792	0.4543	mylka
chr9	4075093	4075113	+	ACGTCATTTTCCTTTCCTCT	0.3967	0.4146	0.5758	0.2235	0.1482	0.3675	0.0881	-1.8068	-1.7756	0.0503	mylka
chr9	4075094	4075114	+	CGTCATTTTCCTTTCCTCTG	0.3871	0.5431	0.8049	0.3498	0.407	0.5313	0.2308	-1.4219	-1.7112	0.2318	mylka
chr9	4075125	4075145	+	GCTTTCTCCATTCCTATCCT	0.7304	0.4302	0.7161	0.3859	0.3695	0.5251	0.5247	0.0722	0.1861	0.5326	mylka
chr9	4075220	4075240	+	AGGATCCAGGAGCAGGTTTT	0.6742	0.2765	0.7686	0.5699	0.4159	0.4046	0.233	-1.5719	-0.5225	0.0617	mylka
chr9	4075577	4075597	+	CAGAGTGCAACGATGCTGCA	0.8924	0.6001	0.7056	0.6499	0.3884	0.6239	0.7059	0.606	0.4485	0.7451	mylka
chr9	4075582	4075602	+	TGCAACGATGCTGCAGGGCT	0.712	0.4105	0.6052	0.6748	0.5383	0.5638	0.3846	-0.5931	-0.7811	0.0126	mylka
chr9	4077356	4077376	+	GCATCATCAGCAGACAGCAT	0.4798	0.6255	0.6041	0.5019	0.4088	0.6258	0.6028	0.2916	0.3909	0.5781	mylka
chr9	4081328	4081348	+	CCTTCATCCAGAGGAATTCT	0.8214	0.3765	0.508	0.3343	0.107	0.3407	0.2748	-0.803	-0.0053	0.0745	mylka
chr9	4081334	4081354	+	TCCAGAGGAATTCTGGGAAG	0.3108	0.5664	0.7769	0.7858	0.6475	0.6393	0.5204	0.2704	-0.0321	0.2066	mylka
chr9	4081414	4081434	+	TTGGTTTTAGTAATGAACCA	0.3977	0.6923	0.6789	0.4609	0.4163	0.6247	0.646	-0.3502	-0.5195	0.7199	mylka
chr9	4081439	4081459	+	GAACACCATCTTGAGGCTCT	0.7403	0.5073	0.7214	0.431	0.3518	0.472	0.4684	0.0263	0.2769	0.011	mylka
chr9	4084749	4084769	+	GCCAGACCACCTCAGGTGCA	0.5881	0.6016	0.6868	0.547	0.5395	0.6111	0.6719	0.8189	0.4752	0.3336	mylka
chr9	4090549	4090569	+	CTTACCTTTAACCAGCACAT	0.4927	0.7303	0.6796	0.4176	0.2412	0.5291	0.6111	0.1181	0.2439	0.4948	mylka
chr9	4090679	4090699	+	ATGGTATGGGAGAATGGAAT	0.6296	0.4866	0.7544	0.522	0.5613	0.6414	0.5149	0.1351	0.3656	0.0356	mylka
chr9	4095449	4095469	+	GCCCTCCACTGAACACTGCA	0.6201	0.6093	0.6052	0.3606	0.4839	0.6703	0.7565	1.121	0.9754	0.6781	mylka
chr9	4095507	4095527	+	AGAGCAGAGCTGAACACTGG	0.2479	0.6821	0.7684	0.4989	0.6551	0.7333	0.7337	1.2895	0.9325	0.3105	mylka
chr9	4098843	4098863	+	CTTGACGGTCAGACTCCAGT	0.3621	0.6773	0.8249	0.4106	0.3798	0.5986	0.4625	0.6616	0.7832	0.7618	mylka
chr9	4100704	4100724	+	CTGCAGGACCTCTTGGCTCT	1.0	0.3393	0.7591	0.4481	0.3753	0.3629	0.3432	-0.8825	-0.6236	0.0055	mylka
chr9	4100705	4100725	+	TGCAGGACCTCTTGGCTCTG	0.5037	0.5432	0.7579	0.5281	0.5085	0.5703	0.532	0.089	-0.3412	0.0812	mylka
chr9	4100723	4100743	+	TGGGGCTGCGAGTCAAAACT	1.0	0.497	0.7154	0.7258	0.5589	0.6144	0.4352	0.1854	0.3276	0.3171	mylka
chr9	4101005	4101025	+	CTGTTCATGGATGGGACAGT	0.3788	0.5947	0.603	0.645	0.5665	0.6193	0.5266	0.209	0.3085	0.2987	mylka
chr9	4101032	4101052	+	GTAGTAGTGGACAGCGGTGT	0.7881	0.6057	0.6647	0.7486	0.7164	0.6963	0.6064	0.7496	0.6504	0.5453	mylka
chr9	4101128	4101148	+	TTGAGCATGAATGACTTGGA	0.3732	0.6038	0.6584	0.6387	0.518	0.6699	0.4559	0.2906	0.3042	0.3992	mylka
chr9	4105640	4105660	+	GTACCACTGCACCAGTGGCT	0.4937	0.4152	0.6311	0.4028	0.3878	0.4854	0.5293	-0.0743	-0.127	0.242	mylka
chr9	4105641	4105661	+	TACCACTGCACCAGTGGCTG	1.0	0.5215	0.7485	0.4705	0.5378	0.4978	0.52	0.1121	-0.5668	0.2193	mylka
chr9	4105723	4105743	+	AAGGTTTAGCCACAAACTTT	0.3936	0.381	0.6398	0.414	0.2568	0.3672	0.2021	-1.2035	-0.4785	0.0141	mylka
chr9	4105724	4105744	+	AGGTTTAGCCACAAACTTTG	0.3827	0.585	0.6478	0.2159	0.2054	0.382	0.2937	-0.3618	-0.1117	0.1394	mylka
chr9	4105725	4105745	+	GGTTTAGCCACAAACTTTGG	0.7462	0.602	0.7716	0.2765	0.3494	0.6365	0.3828	-0.0279	-0.0873	0.2049	mylka
chr9	4105726	4105746	+	GTTTAGCCACAAACTTTGGG	0.6514	0.6231	0.7605	0.3748	0.3692	0.6596	0.5467	0.3964	0.0108	0.6366	mylka
chr9	4105764	4105784	+	CTGGCTCTGTTTTCTACTGC	0.7017	0.4537	0.6516	0.3613	0.3691	0.5572	0.3558	-1.0522	-1.2411	0.074	mylka
chr9	4111234	4111254	+	ACCAGCATACCTGAGGCTCT	0.7682	0.5222	0.7214	0.5255	0.5019	0.5015	0.5011	0.1836	0.4915	0.0216	mylka
chr9	4132727	4132747	+	AGTTCCCCCTTGGCAGACAC	1.0	0.6038	0.6402	0.6137	0.4717	0.6811	0.6795	0.4886	0.5225	0.3626	mylka
chr9	4132736	4132756	+	TTGGCAGACACGGGTATTGC	1.0	0.3812	0.6563	0.3985	0.4139	0.4842	0.3053	-0.3614	-0.0561	0.0247	mylka
chr9	4132737	4132757	+	TGGCAGACACGGGTATTGCG	1.0	0.6447	0.7456	0.5134	0.6237	0.7207	0.7848	1.2782	0.7314	0.6839	mylka
chr9	4132741	4132761	+	AGACACGGGTATTGCGGGGC	1.0	0.4923	0.6159	0.6485	0.5247	0.561	0.3175	-0.3208	-0.4861	0.0025	mylka
chr9	4132745	4132765	+	ACGGGTATTGCGGGGCGGGA	1.0	0.4954	0.6631	0.9164	0.721	0.6145	0.3041	0.0637	-0.0919	0.0447	mylka
chr9	4266639	4266659	+	ACTAGCATGGTATCAGTGGA	0.6516	0.6407	0.6332	0.5674	0.5972	0.6802	0.5644	0.7763	0.5426	0.5319	kalrna
chr9	4276993	4277013	+	GCGTCGCGGCTGTCGGAGGC	0.6653	0.3734	0.6544	0.6418	0.4899	0.5015	0.3049	-0.2405	-0.5898	0.0065	kalrna
chr9	4282570	4282590	+	TTCAGCGGCCGTTGAGTCCT	1.0	0.4283	0.6114	0.6309	0.4841	0.4186	0.3711	-0.6811	-0.5762	0.0313	kalrna
chr9	4293075	4293095	+	TTGACTGGATAGAGAATCAC	0.8896	0.5334	0.5321	0.7203	0.4435	0.6201	0.6085	0.3689	0.4698	0.1567	kalrna
chr9	4293076	4293096	+	TGACTGGATAGAGAATCACG	0.3894	0.7616	0.733	0.4371	0.5755	0.7338	0.767	1.4026	0.652	0.6038	kalrna
chr9	4308752	4308772	+	AGCTCCATCGCTCACATTGA	0.5885	0.4628	0.6183	0.3975	0.2986	0.4986	0.408	-0.2377	0.2291	0.2906	kalrna
chr9	4308782	4308802	+	CAGCAGCTAGAGGAGGCGCA	0.5061	0.584	0.7434	0.6922	0.6455	0.6113	0.5846	0.9031	0.7936	0.6583	kalrna
chr9	4310183	4310203	+	ACCTACGAAGTTATGCAGCA	0.6459	0.6529	0.5968	0.3534	0.3564	0.6234	0.6327	0.5977	0.291	0.4556	kalrna
chr9	4320131	4320151	+	TATGCGTTGTTTAGGTTCTG	0.9277	0.5843	0.7161	0.574	0.407	0.6057	0.4721	-0.2004	-0.4397	0.198	kalrna
chr9	4326177	4326197	+	CGGAACAATGTCAGCTCTCA	0.8124	0.5414	0.6363	0.4436	0.4303	0.5543	0.1821	-0.5495	-0.4221	0.0447	kalrna
chr9	4328760	4328780	+	GACTCTATGGAGAAAACTCA	0.6937	0.6481	0.5414	0.2339	0.3991	0.6796	0.5004	0.4094	0.279	0.3151	kalrna
chr9	4330373	4330393	+	GGCAGTGGACAAGCGCTACA	0.7518	0.6169	0.7356	0.5665	0.534	0.5878	0.6138	0.6281	0.6578	0.3327	kalrna
chr9	4330392	4330412	+	AGGGACTTCTCCATGCGCAT	0.5714	0.6029	0.7214	0.6176	0.4439	0.6091	0.5548	0.3583	0.4268	0.4056	kalrna
chr9	4330425	4330445	+	TGTGACCTGGAAAATGTGCT	0.3235	0.5841	0.7148	0.373	0.4959	0.6461	0.6045	0.5484	0.2678	0.4513	kalrna
chr9	4332426	4332446	+	GACAGAAAAGGCTTATGTGA	0.3311	0.6637	0.6256	0.4749	0.3913	0.686	0.5435	0.4279	0.2818	0.3072	kalrna
chr9	4333320	4333340	+	GAGCAACTGCCTGAGGATGT	0.5382	0.6348	0.7356	0.6472	0.5391	0.6482	0.6036	0.9179	0.9267	0.0655	kalrna
chr9	4333340	4333360	+	GGGACATTGCTTTGTGACAT	0.5915	0.6331	0.5665	0.4767	0.3284	0.5209	0.3423	-0.3972	-0.5785	0.1865	kalrna
chr9	4335063	4335083	+	AGCTCATCCTAGACCATGCT	0.5752	0.5548	0.5884	0.4567	0.4815	0.6174	0.604	0.0565	0.0887	0.0588	kalrna
chr9	4344505	4344525	+	GATGCAAATTTGGATGTTCA	0.5521	0.4977	0.7126	0.357	0.1477	0.3812	0.2114	-0.9738	-0.7764	0.1747	kalrna
chr9	4344540	4344560	+	CCAAGACACCTTCCAGGTGT	0.3377	0.6251	0.654	0.658	0.5106	0.6093	0.5048	0.2454	0.0718	0.1817	kalrna
chr9	4344565	4344585	+	CCCAAATCACTAATCCGGAA	0.6823	0.6027	0.6301	0.4235	0.2644	0.5192	0.153	-0.3425	-0.5246	0.1819	kalrna
chr9	4344566	4344586	+	CCAAATCACTAATCCGGAAG	1.0	0.536	0.7627	0.4003	0.3971	0.5954	0.2481	0.1714	-0.4007	0.2326	kalrna
chr9	4345367	4345387	+	GATTTACAGACTTCTGAATT	0.7278	0.3343	0.7019	0.4005	0.2688	0.3792	0.0715	-0.9607	-0.7395	0.0371	kalrna
chr9	4345369	4345389	+	TTTACAGACTTCTGAATTGG	0.7594	0.618	0.6109	0.5085	0.1666	0.5208	0.507	-0.2684	-0.4201	0.1242	kalrna
chr9	4345388	4345408	+	GGGGTGACAGAGCATGTAGA	0.539	0.5298	0.7922	0.5315	0.5464	0.697	0.5813	0.5017	0.5143	0.5235	kalrna
chr9	4345389	4345409	+	GGGTGACAGAGCATGTAGAG	0.484	0.6397	0.6948	0.5846	0.6514	0.7192	0.5676	0.5036	0.3255	0.3389	kalrna
chr9	4345414	4345434	+	CCCGTGCAAATTTGCTCTGT	0.5595	0.478	0.6599	0.4301	0.2717	0.3037	0.3097	-0.7115	-0.6186	0.0131	kalrna
chr9	4346763	4346783	+	GAGAGAATAATTCACCTGAA	0.3278	0.6156	0.6301	0.6846	0.4004	0.5939	0.4101	0.2898	0.4636	0.3407	kalrna
chr9	4346764	4346784	+	AGAGAATAATTCACCTGAAG	0.5618	0.5967	0.7627	0.4101	0.4373	0.6341	0.4273	0.3802	0.256	0.0821	kalrna
chr9	4346765	4346785	+	GAGAATAATTCACCTGAAGG	0.3986	0.6748	0.7627	0.5765	0.4683	0.6548	0.5945	0.8654	0.2577	0.2921	kalrna
chr9	4347508	4347528	+	GGTGAGGATGCTGACAGCCA	0.4514	0.6294	0.8013	0.6244	0.6661	0.7103	0.6332	0.9635	0.8239	0.3794	kalrna
chr9	4370936	4370956	+	TCAGAGCTCAGCATCCAGAC	0.4263	0.637	0.7103	0.6361	0.4826	0.64	0.5237	0.5097	0.8031	0.4669	kalrna
chr9	4371023	4371043	+	GAAAAGACGCCTCCTCAAGA	1.0	0.6251	0.7733	0.243	0.3055	0.6596	0.5841	0.4778	0.5219	0.5776	kalrna
chr9	4394333	4394353	+	CTCCTGGACCCAAGCGCTCT	1.0	0.4445	0.7024	0.4531	0.3519	0.4081	0.3013	-0.4087	-0.0663	0.0061	kalrna
chr9	4394452	4394472	+	GGTCGCAAGAGTATTGATAT	0.9869	0.4954	0.7636	0.3116	0.3917	0.5702	0.2203	-0.3646	0.161	0.0467	kalrna
chr9	4394453	4394473	+	GTCGCAAGAGTATTGATATG	0.5574	0.6231	0.7071	0.4063	0.5735	0.6825	0.6297	0.7368	0.6226	0.3792	kalrna
chr9	4397121	4397141	+	CAGCGAGTGCAAAAAGAAGA	0.3649	0.6095	0.6398	0.5993	0.327	0.6259	0.4398	0.4689	0.3335	0.6566	kalrna
chr9	4397146	4397166	+	CACTCTCCAAGTCTTCGTCT	0.4242	0.5702	0.6041	0.4513	0.2808	0.5486	0.4733	-0.3718	-0.1211	0.1187	kalrna
chr9	4402612	4402632	+	CTGGAGCCAGGCTCATACCC	1.0	0.5803	0.7059	0.5367	0.6015	0.6744	0.6649	0.6359	0.8353	0.2042	kalrna
chr9	4478704	4478724	+	CCTCCTCTAGAGAGATGACT	0.9082	0.5638	0.5885	0.4197	0.3468	0.5327	0.5301	-0.2179	-0.0237	0.5593	kcnj3a
chr9	4500906	4500926	+	GTTGTGAAAGTTCATAGAAG	0.5467	0.6205	0.8426	0.4488	0.3654	0.6561	0.5696	0.4552	0.1715	0.3332	kcnj3a
chr9	4506159	4506179	+	GAGTAATTTACACCGGATTT	0.717	0.3174	0.6456	0.511	0.3588	0.4485	0.2907	-0.8361	-0.2039	0.0355	kcnj3a
chr9	4506277	4506297	+	AGAGTTTCCGCCCTCTTCTT	0.8613	0.3534	0.7497	0.5594	0.3817	0.3894	0.1661	-0.6146	0.0283	0.1937	kcnj3a
chr9	4506492	4506512	+	TGGCGTGTACTTCTCATCAT	0.4788	0.535	0.7214	0.7646	0.5621	0.5654	0.4656	-0.1725	0.2306	0.4046	kcnj3a
chr9	4572934	4572954	+	AACAGACCTCCTGCCATCGT	0.6265	0.6024	0.7497	0.6803	0.5214	0.572	0.6025	0.5011	0.4572	0.0667	galnt13
chr9	4576613	4576633	+	GATTGATTACCTTACAGGAA	1.0	0.4951	0.639	0.207	0.4	0.6441	0.3775	0.2031	0.2455	0.6215	galnt13
chr9	4576756	4576776	+	CACTGATGACATCAATAATC	0.6991	0.4185	0.5781	0.4596	0.0	0.2711	0.2107	-0.5595	0.0989	0.0668	galnt13
chr9	4581021	4581041	+	ATCTCATACAGCAGTTGTCT	0.6995	0.5512	0.5332	0.2859	0.2069	0.5024	0.4364	-0.4329	0.1386	0.015	galnt13
chr9	4585485	4585505	+	CATTTCACCTGGAGCCTCAT	0.6432	0.4616	0.6924	0.6502	0.1485	0.356	0.3491	-0.3152	0.4476	0.2649	galnt13
chr9	4610121	4610141	+	TTTCCCTCACCGTAGTCTTC	0.8869	0.335	0.7551	0.2447	0.0	0.2663	0.1454	-1.346	-0.5895	0.1353	rprma
chr9	4610135	4610155	+	GTCTTCGGGATCTTTTTCCT	1.0	0.4537	0.6739	0.5567	0.5025	0.42	0.1269	-1.1083	-0.9714	0.039	rprma
chr9	4690118	4690138	+	AGAGACCAAACAATCCACCT	1.0	0.7347	0.7072	0.4918	0.5566	0.6504	0.7051	1.0871	1.1099	0.2916	prpf40a
chr9	4694250	4694270	+	ACGGAGGCTACCATGGCGAC	0.7016	0.5417	0.7103	0.7976	0.6006	0.6373	0.5769	0.4279	0.3563	0.0496	prpf40a
chr9	4704060	4704080	+	ACAGCTGAGGAAGAGGAACT	0.5269	0.6012	0.6657	0.5922	0.5144	0.6337	0.7011	0.6695	0.9348	0.2599	prpf40a
chr9	4706508	4706528	+	TGGATGAGCTTCATGATCAT	0.8498	0.5448	0.7308	0.6534	0.481	0.59	0.6389	-0.1607	0.1889	0.45	prpf40a
chr9	4706585	4706605	+	ATTCGCTTCAGCAACATGCT	1.0	0.6254	0.729	0.1469	0.2929	0.5043	0.411	-0.1217	0.1774	0.2051	prpf40a
chr9	4760869	4760889	+	AACCTACAGTACAGTTTGAT	0.4237	0.5179	0.6017	0.3598	0.3011	0.3933	0.3205	-0.7161	0.088	0.0854	fmnl2a
chr9	4763555	4763575	+	CCCGAGTTCATGATGACGGT	0.879	0.6094	0.715	0.3508	0.5771	0.6761	0.5732	0.454	0.14	0.4458	fmnl2a
chr9	4763588	4763608	+	CCAGGAAGCGGAGGAGCCAT	0.7883	0.4255	0.6114	0.8119	0.7191	0.6283	0.5716	0.0679	0.1276	0.0796	fmnl2a
chr9	4763590	4763610	+	AGGAAGCGGAGGAGCCATGG	0.3947	0.6302	0.8051	0.8781	0.7665	0.7339	0.6953	0.9496	1.0252	0.0251	fmnl2a
chr9	4763591	4763611	+	GGAAGCGGAGGAGCCATGGG	0.7966	0.5562	0.7848	0.8667	0.6758	0.7092	0.5419	1.1579	0.8848	0.4269	fmnl2a
chr9	4763601	4763621	+	GAGCCATGGGGGGTGGTGGA	0.3525	0.3834	0.6784	0.7373	0.6271	0.5701	0.2275	-0.7146	-0.8034	0.0176	fmnl2a
chr9	4763602	4763622	+	AGCCATGGGGGGTGGTGGAG	0.2357	0.3151	0.747	0.5882	0.5814	0.4851	0.1233	-0.6889	-0.6052	0.0039	fmnl2a
chr9	4763627	4763647	+	ATAGGGGCAGATATATCTAC	1.0	0.5518	0.6775	0.5215	0.5391	0.6976	0.6108	0.5569	1.2851	0.5958	fmnl2a
chr9	4763640	4763660	+	TATCTACGGGAAGAGGAGGA	0.3066	0.6456	0.729	0.4983	0.5451	0.6403	0.4012	0.6244	0.3586	0.1986	fmnl2a
chr9	4778634	4778654	+	TTCTTCAATGTCCTCCTGCT	0.4734	0.4898	0.611	0.5405	0.3724	0.4576	0.5201	-0.183	-0.1874	0.0595	fmnl2a
chr9	4814142	4814162	+	TTACCTTCCTGGTCACGGCC	0.7165	0.5358	0.5826	0.4056	0.3057	0.5038	0.3094	-0.0396	-0.3955	0.3266	fmnl2a
chr9	5043491	5043511	+	TAGTCGAGGCTGTTCATGGA	0.6712	0.5883	0.6261	0.5974	0.5959	0.6975	0.7098	1.2418	1.076	0.1065	nr4a2a
chr9	5043549	5043569	+	TCAAACTGACTGGCGGAGAA	0.7192	0.5177	0.7198	0.4768	0.3626	0.546	0.3668	-0.3766	-0.5789	0.279	nr4a2a
chr9	5043550	5043570	+	CAAACTGACTGGCGGAGAAG	0.5246	0.4747	0.7117	0.393	0.4235	0.5685	0.4237	0.3206	0.0379	0.0496	nr4a2a
chr9	5043551	5043571	+	AAACTGACTGGCGGAGAAGG	0.5155	0.611	0.7047	0.7105	0.4939	0.604	0.5383	0.5014	-0.122	0.2052	nr4a2a
chr9	5043575	5043595	+	GAAGACTCCTGAGGACTTTT	0.4224	0.2595	0.5973	0.3998	0.3237	0.3918	0.1453	-1.4955	-0.5476	0.0721	nr4a2a
chr9	5044449	5044469	+	GCCTGCTTCCTGATGGTACT	0.8922	0.4123	0.707	0.358	0.4752	0.4869	0.4344	-0.1496	-0.0986	0.2608	nr4a2a
chr9	5044475	5044495	+	GGCGAAACTCTGACTGTCCA	1.0	0.5818	0.7544	0.395	0.4782	0.6741	0.4789	0.2873	-0.0382	0.4249	nr4a2a
chr9	5044586	5044606	+	AGATTGCTTGAAGGAGAAAA	0.216	0.5392	0.545	0.6296	0.3471	0.6014	0.458	-0.1686	-0.0303	0.5319	nr4a2a
chr9	5044602	5044622	+	AAAAGGGAGAGCCTGGACAC	0.6853	0.5828	0.7733	0.6898	0.4955	0.5957	0.6232	0.4909	0.4297	0.0272	nr4a2a
chr9	5044669	5044689	+	GAAAAGTGTGCAGAGAGCCC	0.9333	0.6104	0.7449	0.4544	0.4135	0.6553	0.5313	0.8606	0.8753	0.1769	nr4a2a
chr9	5044689	5044709	+	GGGTCCTCCCACATGTGATT	1.0	0.4115	0.6183	0.4928	0.3363	0.4483	0.3165	-0.0907	0.3932	0.2054	nr4a2a
chr9	5044756	5044776	+	GTTTGAAATACATAGGCCCA	1.0	0.6717	0.6736	0.4903	0.2964	0.6177	0.629	0.5276	0.3545	0.4876	nr4a2a
chr9	5044760	5044780	+	GAAATACATAGGCCCAGGGT	0.6672	0.66	0.7056	0.5676	0.4862	0.6248	0.422	0.6047	0.7775	0.0962	nr4a2a
chr9	5044783	5044803	+	CCATCATTTCCTCAGACTGC	0.5348	0.4772	0.5899	0.147	0.0	0.4766	0.3468	-0.6139	-0.6761	0.0966	nr4a2a
chr9	5044860	5044880	+	GACGACTGCTCTCCAGAATG	1.0	0.6199	0.7378	0.53	0.5775	0.6913	0.6906	1.0409	0.3743	0.2265	nr4a2a
chr9	5044932	5044952	+	TCCATGAACGTACTGAAGCT	1.0	0.6098	0.682	0.4086	0.4742	0.6051	0.6475	0.3561	0.092	0.2129	nr4a2a
chr9	5228517	5228537	+	TATGAAATAAACGTAGATGT	0.4061	0.5836	0.6536	0.5348	0.2281	0.614	0.6312	0.7267	0.8289	0.251	galnt5
chr9	5228684	5228704	+	CCCAGCAGAAGAGGCGTTAC	0.9983	0.4671	0.6647	0.5149	0.5042	0.4277	0.3235	-0.7496	0.0049	0.034	galnt5
chr9	5228719	5228739	+	CAAGTGTAAAGAGATCAGGT	0.9093	0.7361	0.682	0.4366	0.5287	0.6647	0.7049	1.367	1.4142	0.2267	galnt5
chr9	5236072	5236092	+	TTATCAGAGCAAGGATGGCA	0.3894	0.5892	0.417	0.3855	0.3541	0.6385	0.5371	0.4854	0.1812	0.3081	galnt5
chr9	5236073	5236093	+	TATCAGAGCAAGGATGGCAG	0.4832	0.5786	0.904	0.5431	0.5654	0.6772	0.5163	0.8956	0.34	0.7758	galnt5
chr9	5236089	5236109	+	GCAGGGGCCGCTGCCGCTAC	0.642	0.4483	0.8158	0.7279	0.4968	0.5067	0.3447	-0.3925	-0.1496	0.0387	galnt5
chr9	5263246	5263266	+	CCTTCAGTGTTCAGATTTTT	0.242	0.135	0.4938	0.3483	0.0846	0.1816	-0.0109	-2.6007	-1.963	0.0571	cytip
chr9	5280314	5280334	+	AATAATCTCCATGTGCAGAT	0.7805	0.5657	0.7006	0.405	0.1106	0.4858	0.3724	-0.1972	0.2864	0.3868	acvr1c
chr9	5281987	5282007	+	AATTGTTCTCTGGACCAATA	0.7097	0.488	0.7491	0.4965	0.2695	0.4138	0.1175	-0.7384	0.1399	0.1578	acvr1c
chr9	5281988	5282008	+	ATTGTTCTCTGGACCAATAG	1.0	0.5513	0.8804	0.564	0.3742	0.5921	0.5247	0.3649	0.4494	0.4535	acvr1c
chr9	5284328	5284348	+	TGTCAGGTGAGACCAGAGTT	0.3989	0.6104	0.6851	0.5699	0.5303	0.6138	0.5765	0.205	0.638	0.2947	acvr1c
chr9	5284338	5284358	+	GACCAGAGTTGGGTCATCCA	1.0	0.5155	0.7922	0.3956	0.5881	0.6423	0.6795	0.4812	0.5652	0.3135	acvr1c
chr9	5284339	5284359	+	ACCAGAGTTGGGTCATCCAG	0.3413	0.66	0.7567	0.8275	0.6994	0.6842	0.5745	0.7144	0.3401	0.2689	acvr1c
chr9	5284349	5284369	+	GGTCATCCAGGGGTTCTTCT	1.0	0.2835	0.8249	0.2641	0.305	0.3881	0.2502	-0.8874	-0.1877	0.1698	acvr1c
chr9	5302580	5302600	+	CTGACCCTTCAACTCTGATG	0.9304	0.6206	0.7212	0.4567	0.4982	0.6718	0.5874	1.0887	0.7074	0.0576	acvr1c
chr9	5330009	5330029	+	GCTTTAGACCCACCTGCCAT	1.0	0.5983	0.7303	0.6148	0.3668	0.584	0.5225	0.3683	0.2972	0.5113	tnfsf13b
chr9	5332299	5332319	+	TCTGCCATCATCTGTAAGCA	0.7143	0.5939	0.5883	0.4221	0.2809	0.5792	0.5658	0.4512	0.1846	0.6058	tnfsf13b
chr9	5337250	5337270	+	ATCTCCTCCTTCCTCCCGAT	0.8268	0.4533	0.5695	0.5408	0.4729	0.5143	0.4094	-0.0844	0.2888	0.5362	tnfsf13b
chr9	5345811	5345831	+	TGTTTTGTCGATGTCCGGCC	0.9865	0.4148	0.6531	0.6617	0.191	0.5198	0.1701	-0.734	-1.1054	0.4023	abhd13
chr9	5345866	5345886	+	TGGTAGAGTCCATCTTCGCT	1.0	0.5855	0.6487	0.384	0.3341	0.5493	0.4811	0.327	0.2981	0.4007	abhd13
chr9	5345951	5345971	+	CCAGCATGAGGAGAGCGTTT	0.8188	0.419	0.6657	0.517	0.455	0.4735	0.5086	-0.4272	0.4137	0.2375	abhd13
chr9	5346014	5346034	+	AAATTGTAGGAGCGCCGGCT	0.8539	0.4978	0.625	0.7115	0.2822	0.479	0.2612	-0.3119	-0.2619	0.0733	abhd13
chr9	5346103	5346123	+	TTCTCGTGCGGTATTCCTGT	0.8562	0.5616	0.6418	0.3438	0.3896	0.5727	0.5969	0.3037	0.223	0.5019	abhd13
chr9	5346109	5346129	+	TGCGGTATTCCTGTGGGCAT	0.8004	0.489	0.7214	0.7599	0.6745	0.6573	0.4062	0.2553	-0.0277	0.0954	abhd13
chr9	5346133	5346153	+	ACGTACAGACGCGAAGATGA	0.9243	0.6481	0.6065	0.541	0.3408	0.6652	0.733	1.1709	0.9649	0.5113	abhd13
chr9	5346143	5346163	+	GCGAAGATGAGGGCTGGTCA	1.0	0.6429	0.7922	0.5902	0.559	0.641	0.5708	0.6784	0.5835	0.2196	abhd13
chr9	5346249	5346269	+	CAGGTGGAAGGTGAGAATCA	0.6059	0.6157	0.7591	0.6392	0.5863	0.6814	0.6957	0.8385	0.9444	0.0338	abhd13
chr9	5346258	5346278	+	GGTGAGAATCAGGGCCAGCA	0.855	0.524	0.7147	0.5231	0.5778	0.6503	0.6221	0.5841	0.4887	0.2347	abhd13
chr9	5589096	5589116	+	AATGGCTTTTCGTCCTCTCG	0.6009	0.5829	0.8804	0.4018	0.4583	0.6587	0.4205	-0.5304	-0.8704	0.1998	fam155a
chr9	5780636	5780656	+	CGATGATCATTACGACTCCA	0.8582	0.6121	0.5073	0.3223	0.4409	0.6427	0.4081	-0.0902	-0.2552	0.5757	LOC100331465
chr9	5791681	5791701	+	GACTTTGTAGGCATGAGATC	0.5804	0.5061	0.6597	0.4103	0.3987	0.5844	0.3341	-0.2042	0.3391	0.1081	LOC100331465
chr9	5791696	5791716	+	AGATCGGGTCTGCCAGGCTC	0.7154	0.48	0.6216	0.5571	0.5489	0.5832	0.5815	0.7376	0.9065	0.1283	LOC100331465
chr9	5791707	5791727	+	GCCAGGCTCGGGACTTGAGC	1.0	0.4608	0.8205	0.5454	0.4023	0.5813	0.5123	0.2169	0.3597	0.2937	LOC100331465
chr9	5802807	5802827	+	ATGAAGTCCCCCATCAGGTT	1.0	0.4684	0.7103	0.524	0.2798	0.5382	0.5211	-0.1942	0.2779	0.0875	LOC100331465
chr9	5802822	5802842	+	AGGTTGGGAATGAGAGTGAA	0.2163	0.6332	0.5293	0.8499	0.6333	0.6894	0.635	0.3714	0.4769	0.4223	LOC100331465
chr9	5856059	5856079	+	GCTCGCGCCGGCTCAATCTT	0.961	0.4425	0.7528	0.5196	0.2864	0.3347	0.2828	-0.8912	-0.2532	0.3078	LOC100331465
chr9	5856092	5856112	+	GCGTCCTCGCAGGTGCCGTT	1.0	0.4546	0.6167	0.6289	0.3919	0.4127	0.3411	-0.1067	0.036	0.4473	LOC100331465
chr9	5868495	5868515	+	CGCGTGGAGCACGGCGAGGA	0.8906	0.5446	0.6678	0.7185	0.6634	0.6662	0.5086	0.1472	-0.1654	0.0611	pdzk1
chr9	5868522	5868542	+	CTGATCCGAGCGCTGGAGAT	1.0	0.4332	0.734	0.689	0.626	0.5953	0.4865	0.0358	0.162	0.0537	pdzk1
chr9	5905028	5905048	+	TGAGTATTCTATCCGCTCCT	1.0	0.5154	0.7072	0.42	0.4019	0.5354	0.5338	0.1318	0.323	0.3649	si:ch73-390b10.2
chr9	5913914	5913934	+	AAAAATAGCCTACCATGTTT	0.3735	0.3373	0.6398	0.2289	0.0	0.3046	0.1294	-1.1832	-0.2648	0.0357	si:ch73-390b10.2
chr9	6082972	6082992	+	ACCATCATGGCCACCCATTT	0.9646	0.2689	0.7356	0.4685	0.2668	0.1486	0.0516	-1.1604	0.0671	0.0224	st6gal2a
chr9	6083143	6083163	+	GCATTCGGCACCCAGGATGT	1.0	0.5644	0.7023	0.4635	0.3951	0.5524	0.6304	0.7518	0.8014	0.2368	st6gal2a
chr9	6083243	6083263	+	AAGAGGAGGAGGTGATTGGG	0.2191	0.4568	0.6747	0.7501	0.6791	0.6767	0.6171	0.5045	0.5013	0.0374	st6gal2a
chr9	6083282	6083302	+	AGGGTGGTGATGAAGGTAGA	0.9666	0.5218	0.778	0.6611	0.6063	0.6688	0.6289	0.3838	0.5746	0.2638	st6gal2a
chr9	6083312	6083332	+	CCAAACGGGTTGCAAGGCAT	0.9056	0.5894	0.687	0.6595	0.4497	0.5971	0.5578	0.1482	0.011	0.236	st6gal2a
chr9	6083378	6083398	+	TAGTTCATGGTCTGTGGAAA	0.6547	0.5319	0.603	0.6605	0.4654	0.5913	0.4079	-0.416	-0.3748	0.1046	st6gal2a
chr9	6083392	6083412	+	TGGAAAGGGAGTTTGTCGAT	0.6	0.6055	0.6584	0.548	0.4893	0.5376	0.2716	-0.5019	-0.15	0.068	st6gal2a
chr9	6083393	6083413	+	GGAAAGGGAGTTTGTCGATG	0.7895	0.6413	0.7437	0.5401	0.588	0.6829	0.5049	0.3226	-0.1243	0.2255	st6gal2a
chr9	6083418	6083438	+	GCTCAGTCCACGCCTGCAGA	1.0	0.5563	0.8627	0.3755	0.1984	0.6266	0.5283	0.901	0.663	0.5038	st6gal2a
chr9	6083466	6083486	+	TAAGCATGGAGTGGCCTACA	1.0	0.5059	0.609	0.6923	0.5845	0.5975	0.5682	0.3098	0.777	0.0215	st6gal2a
chr9	6083467	6083487	+	AAGCATGGAGTGGCCTACAG	0.8819	0.6029	0.8524	0.7598	0.724	0.6849	0.5171	0.7012	0.6494	0.218	st6gal2a
chr9	6083468	6083488	+	AGCATGGAGTGGCCTACAGG	1.0	0.6556	0.876	0.6203	0.6404	0.6882	0.6137	1.0767	0.8995	0.267	st6gal2a
chr9	6083547	6083567	+	GAAGATTCGAACATTGGATG	0.6166	0.579	0.7769	0.4736	0.4908	0.6545	0.431	0.6206	0.2215	0.1397	st6gal2a
chr9	6083572	6083592	+	GAGATGCCTTTCTCCAAATT	0.5515	0.3783	0.7449	0.6786	0.3616	0.3959	0.1541	-1.0464	-0.5141	0.1204	st6gal2a
chr9	6102082	6102102	+	TTTAATACAGCTCCTACTGT	0.7292	0.5898	0.7636	0.2962	0.0	0.4941	0.4785	-0.0889	0.0774	0.1312	st6gal2a
chr9	6102101	6102121	+	TGGGTTATGAAAGAGACGTT	0.8717	0.5873	0.6443	0.7513	0.6542	0.7201	0.5843	0.5951	1.0177	0.1884	st6gal2a
chr9	6207295	6207315	+	CACACTGGACGCGAAGCTCA	0.5482	0.6233	0.5983	0.5083	0.4944	0.6352	0.5416	0.665	0.5403	0.1968	tmtops2b
chr9	6283408	6283428	+	CTTTTTCTTTTAGCTGTCTG	0.376	0.5259	0.7574	0.4904	0.0	0.4164	0.0325	-1.838	-2.2045	0.1095	uxs1
chr9	6295088	6295108	+	ACAGGCAGTGGGACCTCTCA	1.0	0.5314	0.797	0.5507	0.6836	0.662	0.4831	0.3769	0.8561	0.1886	uxs1
chr9	6295100	6295120	+	ACCTCTCAGGGAGAAGATAC	0.8687	0.5158	0.5367	0.5296	0.4334	0.5605	0.4851	0.2175	0.7842	0.0677	uxs1
chr9	6296034	6296054	+	TCCTCCGCTAGATCACCGGT	1.0	0.5621	0.4879	0.4048	0.5826	0.6926	0.5703	0.6758	0.4555	0.4009	uxs1
chr9	6296035	6296055	+	CCTCCGCTAGATCACCGGTG	1.0	0.693	0.7524	0.8041	0.6203	0.6807	0.5474	1.0729	0.7545	0.5362	uxs1
chr9	6296048	6296068	+	ACCGGTGGGGCAGGATTCGT	1.0	0.4945	0.6256	0.7764	0.5755	0.4909	0.2764	0.2014	0.427	0.02	uxs1
chr9	6312768	6312788	+	GTCCACAGGATTGGCCAAGC	0.4795	0.513	0.6647	0.6585	0.5253	0.5672	0.5745	0.1983	0.6549	0.03	uxs1
chr9	6321101	6321121	+	CCCCCAAAATGAGGACTACT	0.4763	0.4362	0.4991	0.2985	0.3506	0.3506	0.2447	-1.0914	-0.6945	0.0563	uxs1
chr9	6321102	6321122	+	CCCCAAAATGAGGACTACTG	0.7995	0.6615	0.8099	0.5061	0.5793	0.6626	0.5469	0.5238	0.0351	0.2844	uxs1
chr9	6321128	6321148	+	CGTGAATCCAATTGGTCCCC	0.7126	0.5259	0.6785	0.3427	0.44	0.6117	0.4607	0.3112	0.3287	0.0904	uxs1
chr9	6336673	6336693	+	CTCGCATCTTCAACACCTTC	0.6538	0.3364	0.57	0.32	0.2511	0.3429	0.0866	-1.3935	-0.8896	0.1722	uxs1
chr9	6336697	6336717	+	CTCGCATGCACATGAACGAC	0.9754	0.5629	0.4645	0.5323	0.378	0.5761	0.4234	0.0595	-0.0374	0.0889	uxs1
chr9	6377265	6377285	+	GTTTCTTTTAGGCCTTTTCA	0.2993	0.4079	0.6793	0.2441	0.1099	0.3905	0.1554	-1.4036	-1.0979	0.0841	ecrg4a
chr9	6377293	6377313	+	AGGAACTCTTTGGCTTTGGA	0.3674	0.5562	0.7056	0.3806	0.4479	0.6389	0.5097	-0.0924	-0.0761	0.2655	ecrg4a
chr9	6400082	6400102	+	CCTCTTGGACGTAGTTAGAC	0.9897	0.4804	0.6581	0.397	0.2552	0.3513	0.1826	-0.6763	-0.3252	0.2137	nck2a
chr9	6400306	6400326	+	GGATATTCTGCTTCTGTGCT	0.5883	0.4444	0.611	0.4078	0.2781	0.5143	0.4798	-0.0277	-0.3245	0.0928	nck2a
chr9	6400312	6400332	+	TCTGCTTCTGTGCTGGGTGT	0.4713	0.4544	0.7409	0.6322	0.5299	0.6184	0.5172	0.426	0.1171	0.1927	nck2a
chr9	6415392	6415412	+	TTGCGCTCCACGTAATTAGA	0.7585	0.4604	0.7012	0.5481	0.2189	0.4006	0.1417	-0.4664	-0.045	0.4819	nck2a
chr9	6415393	6415413	+	TGCGCTCCACGTAATTAGAG	1.0	0.5835	0.6866	0.2794	0.4979	0.6635	0.5125	0.4934	0.3244	0.5721	nck2a
chr9	6592748	6592768	+	ACTGTAAGGAGTCACTGTTT	0.3446	0.5043	0.7636	0.5186	0.2628	0.403	0.5265	-0.7022	0.4356	0.0351	fhl2a
chr9	6592857	6592877	+	ACCCATCGGCTGCAACAGCA	0.6293	0.6214	0.6524	0.5254	0.4658	0.5896	0.602	0.5908	0.4821	0.2003	fhl2a
chr9	6611819	6611839	+	GCCCCAGAGAGCTTGCGTAT	1.0	0.5475	0.6657	0.4399	0.4547	0.5067	0.4423	-0.1077	0.5585	0.0945	si:dkeyp-118h3.6
chr9	6611848	6611868	+	GAGACTGACACTGGAAACCG	0.4778	0.6856	0.5829	0.5649	0.637	0.7362	0.7552	1.0989	0.1456	0.4595	si:dkeyp-118h3.6
chr9	6611849	6611869	+	AGACTGACACTGGAAACCGG	0.6407	0.7227	0.7802	0.6065	0.5941	0.7399	0.6965	1.4993	0.9263	0.4791	si:dkeyp-118h3.6
chr9	6615804	6615824	+	TGCGTGGCAGTTCTCTCTGC	0.6937	0.4484	0.7591	0.4854	0.4713	0.6004	0.5428	-0.1715	-0.1994	0.0428	si:dkeyp-118h3.6
chr9	6617953	6617973	+	GAAACATCTCCATTTGATGT	0.2951	0.5225	0.6374	0.2172	0.0821	0.4769	0.2766	-0.5403	-0.6946	0.0875	si:dkeyp-118h3.6
chr9	6617954	6617974	+	AAACATCTCCATTTGATGTG	0.6518	0.608	0.7281	0.3701	0.3297	0.5302	0.507	0.3585	-0.0101	0.2757	si:dkeyp-118h3.6
chr9	6624072	6624092	+	TGTGTAACCCCGGTCTGCCA	1.0	0.6209	0.8249	0.433	0.4966	0.6955	0.623	0.5642	0.4817	0.4521	si:dkeyp-118h3.5
chr9	6624150	6624170	+	CCAACCAACAAGAGATGGTA	1.0	0.4951	0.4833	0.4595	0.4603	0.6287	0.524	-0.03	0.1028	0.1847	si:dkeyp-118h3.5
chr9	6624550	6624570	+	AGTGCCACCCTGAGAGTGGT	1.0	0.58	0.568	0.4848	0.5394	0.6664	0.7083	0.4866	0.4303	0.2304	si:dkeyp-118h3.5
chr9	6624558	6624578	+	CCTGAGAGTGGTGGGCATGA	0.4421	0.5143	0.7446	0.696	0.5965	0.6191	0.7239	0.8722	0.8668	0.2894	si:dkeyp-118h3.5
chr9	6660462	6660482	+	ACTCTCCCCGCATCAGCCCA	1.0	0.6208	0.7245	0.5867	0.5266	0.6319	0.6502	0.961	0.7384	0.4313	pou3f3a
chr9	6660479	6660499	+	CCAGGGTGCACTAAACTCCC	1.0	0.574	0.6775	0.3873	0.6077	0.6167	0.5661	0.6523	0.7332	0.2428	pou3f3a
chr9	6660483	6660503	+	GGTGCACTAAACTCCCGGGA	1.0	0.656	0.645	0.6763	0.6071	0.675	0.4945	1.0006	0.883	0.6204	pou3f3a
chr9	6660520	6660540	+	GACTGTGAAACCACCAGGCT	0.5803	0.5421	0.6251	0.481	0.5898	0.59	0.3687	-0.3785	-0.5784	0.0279	pou3f3a
chr9	6660541	6660561	+	GGAATAGATGAGAGACTGCT	0.8537	0.5991	0.539	0.4971	0.5693	0.6854	0.6022	0.3221	0.2283	0.3896	pou3f3a
chr9	6660577	6660597	+	TCCGGTGATGGTGGAGATGT	0.2674	0.5356	0.5973	0.8001	0.6704	0.6517	0.6629	0.7489	0.5761	0.0398	pou3f3a
chr9	6660635	6660655	+	TGGTGAGCCCCTAAATGCGA	0.241	0.6404	0.6065	0.3722	0.4248	0.6888	0.4701	0.7731	0.4697	0.5253	pou3f3a
chr9	6660708	6660728	+	TCTTGACGTCTTGTTGCTGT	0.732	0.4766	0.7161	0.4806	0.0298	0.3767	0.3318	-0.2657	-0.6811	0.1947	pou3f3a
chr9	6660729	6660749	+	GGCTCCCGGCCATACCAACT	1.0	0.5026	0.6325	0.54	0.4826	0.4224	0.5065	-0.133	0.4156	0.0281	pou3f3a
chr9	6660802	6660822	+	GGCGGCTGCGGCAGCCGCGT	0.7492	0.336	0.7072	0.6153	0.5785	0.3414	0.4665	-0.7197	-0.8149	0.0304	pou3f3a
chr9	6660803	6660823	+	GCGGCTGCGGCAGCCGCGTG	0.7822	0.4115	0.7292	0.9759	0.6741	0.4654	0.491	-0.035	-0.3282	0.0545	pou3f3a
chr9	6920193	6920213	+	TAGTGTTGTAGGACTGGTCA	1.0	0.6085	0.707	0.644	0.6177	0.655	0.5114	0.3942	0.2837	0.2389	tmem182a
chr9	6920204	6920224	+	GACTGGTCAGGGAATGGAAA	0.6361	0.5383	0.7447	0.4172	0.5171	0.6565	0.553	0.2119	0.2823	0.5185	tmem182a
chr9	6921897	6921917	+	CATGATGAAAGGTGAAGTTC	0.5238	0.4257	0.6441	0.5267	0.324	0.5371	0.4034	0.0086	0.3023	0.0138	tmem182a
chr9	6921898	6921918	+	ATGATGAAAGGTGAAGTTCG	0.6936	0.6891	0.7188	0.5665	0.5376	0.6789	0.6283	0.7049	0.4007	0.1259	tmem182a
chr9	6921911	6921931	+	AAGTTCGGGGCTTCACTATT	0.699	0.214	0.6207	0.562	0.3995	0.3397	0.0735	-0.9229	0.239	0.0032	tmem182a
chr9	6921912	6921932	+	AGTTCGGGGCTTCACTATTG	0.7857	0.5403	0.7678	0.6493	0.5238	0.6025	0.6182	0.047	0.109	0.0806	tmem182a
chr9	6921917	6921937	+	GGGGCTTCACTATTGGGGTC	1.0	0.4692	0.5886	0.6704	0.5742	0.5802	0.2974	-0.0673	-0.1557	0.031	tmem182a
chr9	6937572	6937592	+	ATACGATGTATATACGTGGT	1.0	0.6168	0.6443	0.4593	0.5997	0.6705	0.5379	0.9933	1.0377	0.4023	mfsd9
chr9	6938562	6938582	+	TGTGTTTTCAGGACCTCTTT	0.526	0.3707	0.7966	0.3096	0.3353	0.3883	0.0661	-1.1509	-0.7036	0.0287	mfsd9
chr9	6938563	6938583	+	GTGTTTTCAGGACCTCTTTG	0.3486	0.6069	0.7436	0.4648	0.508	0.631	0.4574	-0.5295	-0.4634	0.3506	mfsd9
chr9	6938609	6938629	+	AGTCATCATGTAAAATATCT	0.4163	0.4908	0.6536	0.1987	0.1326	0.4001	0.1669	-1.1085	-0.4225	0.0591	mfsd9
chr9	6938631	6938651	+	GAGCAAGTCCTACAGTGGCT	0.6061	0.6042	0.6726	0.5546	0.5153	0.6333	0.5309	0.3735	0.2773	0.3541	mfsd9
chr9	6952768	6952788	+	GAAGTTGGAGTGATGTGGTT	0.5258	0.5236	0.7056	0.6503	0.6305	0.6514	0.5378	-0.3267	-0.05	0.0776	mfsd9
chr9	6952827	6952847	+	GCCTTCGGATATGGCCTGCT	0.5931	0.4763	0.5543	0.6131	0.5814	0.5052	0.4658	0.0809	0.016	0.0931	mfsd9
chr9	6952875	6952895	+	GTGCTGGCCAGGATACCAGT	0.7352	0.7158	0.7247	0.7081	0.5553	0.6775	0.6869	0.7801	0.9979	0.7351	mfsd9
chr9	6953050	6953070	+	AAAGAGCGTCCTCTAGTGAT	1.0	0.6034	0.6429	0.5139	0.4942	0.5916	0.6358	0.3905	0.6975	0.1044	mfsd9
chr9	6953077	6953097	+	TTTAATGCCGCCTCAAGCGT	1.0	0.5053	0.7103	0.3899	0.0	0.4956	0.4649	0.2643	0.1257	0.3583	mfsd9
chr9	6953089	6953109	+	TCAAGCGTGGGCTTCATACT	1.0	0.4859	0.7497	0.5102	0.4444	0.389	0.2895	-0.4796	0.1873	0.1698	mfsd9
chr9	6953125	6953145	+	GGATCTCTTACTGAACACGA	0.7384	0.7787	0.5083	0.4939	0.4273	0.7275	0.7396	1.1868	0.6374	0.6206	mfsd9
chr9	6955852	6955872	+	CGCATCAGCAGTTGGCAGTA	0.3377	0.4561	0.6017	0.3603	0.3754	0.4237	0.3738	-0.6666	-0.2857	0.0757	mfsd9
chr9	6955860	6955880	+	CAGTTGGCAGTAGGGAACAT	1.0	0.5695	0.6408	0.6571	0.5801	0.6398	0.6344	-0.0796	0.0373	0.2088	mfsd9
chr9	6955861	6955881	+	AGTTGGCAGTAGGGAACATG	0.4258	0.6199	0.7182	0.4808	0.6468	0.7121	0.5742	0.4054	0.2216	0.1235	mfsd9
chr9	6955862	6955882	+	GTTGGCAGTAGGGAACATGG	0.3775	0.8293	0.813	0.6688	0.6945	0.7434	0.7737	1.3578	1.0037	0.6809	mfsd9
chr9	6955960	6955980	+	GGTGGCATCCTCAGACATGT	0.2776	0.6563	0.6394	0.3917	0.4523	0.6395	0.6242	0.4879	0.639	0.4175	mfsd9
chr9	6978594	6978614	+	GATATTCATTAACTTTAGAA	0.201	0.5331	0.6722	0.2525	0.03	0.4264	0.1727	-0.959	-0.7655	0.4095	slc9a2
chr9	6981599	6981619	+	GTGAGGAATGCTGTTTGGTA	0.5288	0.4906	0.6962	0.7783	0.4941	0.6316	0.525	0.3606	0.6579	0.133	slc9a2
chr9	6981691	6981711	+	TGAAAGGAATCTTGCGGAAA	0.541	0.4463	0.6599	0.3988	0.3102	0.4963	0.1925	-0.5458	-0.4891	0.0727	slc9a2
chr9	6984013	6984033	+	AATAGTGGTGCAGGAGCGCT	0.5663	0.4908	0.5906	0.8386	0.6725	0.5897	0.5402	0.1306	0.1889	0.1601	slc9a2
chr9	6986988	6987008	+	TATCTGGCAGATGGCAAATA	0.9434	0.3629	0.7446	0.6147	0.2959	0.442	0.3639	0.049	0.7999	0.2895	slc9a2
chr9	6987067	6987087	+	GTGCCCACGTTTTCAAAGAA	0.9838	0.5223	0.5354	0.5167	0.3237	0.5514	0.263	-1.0512	-1.1571	0.7547	slc9a2
chr9	6987076	6987096	+	TTTTCAAAGAAGGGTCGAGT	0.7301	0.6266	0.6084	0.4583	0.0	0.397	0.3077	-0.8509	-0.8176	0.2016	slc9a2
chr9	6987201	6987221	+	GCCTCCCACTACGAAGCCAA	0.7794	0.6429	0.5367	0.7281	0.531	0.673	0.6769	1.1659	0.6727	0.3334	slc9a2
chr9	6991216	6991236	+	CCCATAAAGTGATCTCAAAC	0.4313	0.5145	0.693	0.3425	0.281	0.4619	0.1443	-0.6963	-0.1954	0.1397	slc9a2
chr9	7033770	7033790	+	ATGTGAAGGATCGCTCACAA	0.778	0.7275	0.6881	0.5958	0.6158	0.6965	0.6051	0.6241	0.6018	0.3739	inpp4aa
chr9	7034458	7034478	+	TCAGCAGAGAGTGAGCGGAT	0.5383	0.6115	0.617	0.6473	0.6295	0.6853	0.6545	0.8493	1.0887	0.2308	inpp4aa
chr9	7034544	7034564	+	ATCAGATACGGTTAACGGCA	0.9482	0.6179	0.5768	0.3584	0.5566	0.6778	0.5767	0.7348	0.2975	0.4456	inpp4aa
chr9	7039630	7039650	+	ACCGATTGCCCACGACTGAT	1.0	0.4756	0.5485	0.427	0.3292	0.4303	0.3272	-0.242	0.2623	0.2891	inpp4aa
chr9	7042379	7042399	+	GTGTGCGAGCTGGAAGAATT	1.0	0.4661	0.6537	0.608	0.5068	0.5259	0.4218	-0.1597	0.3602	0.1593	inpp4aa
chr9	7042399	7042419	+	GGGAGAGCTGTCGCCCTGCT	0.6169	0.4851	0.701	0.7729	0.6489	0.4895	0.3984	-0.8634	-0.9054	0.0894	inpp4aa
chr9	7042683	7042703	+	GTTCAGAGAATGAGAGTGCA	0.5887	0.5968	0.6189	0.4316	0.5545	0.6842	0.6693	0.9916	0.8047	0.5005	inpp4aa
chr9	7046395	7046415	+	GCTCCTGCTGCACACCATCA	1.0	0.5158	0.7221	0.5351	0.3756	0.4897	0.635	0.5452	0.7055	0.2566	inpp4aa
chr9	7047050	7047070	+	TCAGTGCGTTTGAAGGTGAA	0.3883	0.6585	0.7292	0.5116	0.5452	0.6423	0.4854	0.1274	0.0405	0.5746	inpp4aa
chr9	7056635	7056655	+	GTGGTGCTGAGGAACGACCA	0.9441	0.7545	0.7922	0.6556	0.6548	0.7212	0.7288	1.3339	1.0846	0.5184	inpp4aa
chr9	7074762	7074782	+	GTGCCTGGCGTGCAGATCCT	1.0	0.43	0.7271	0.7033	0.5524	0.5643	0.4736	-0.1587	0.114	0.2589	si:dkey-4e7.3
chr9	7078178	7078198	+	GGAGCAAATAAACCTCTACT	0.8933	0.5616	0.6374	0.2697	0.4367	0.6359	0.6415	0.3231	0.9043	0.3144	si:dkey-4e7.3
chr9	7078223	7078243	+	TTTCATGGTAAAGATGGACT	0.7244	0.5432	0.7494	0.3385	0.2619	0.5151	0.401	-0.2421	-0.2813	0.0494	si:dkey-4e7.3
chr9	7078224	7078244	+	TTCATGGTAAAGATGGACTG	0.5557	0.6737	0.8193	0.5149	0.5535	0.6533	0.5985	0.4205	-0.0717	0.2262	si:dkey-4e7.3
chr9	7078225	7078245	+	TCATGGTAAAGATGGACTGG	0.3209	0.725	0.6821	0.5072	0.5524	0.6649	0.6538	1.259	0.7163	0.2311	si:dkey-4e7.3
chr9	7087850	7087870	+	CCTTCCTTCAGACACTCGCT	0.8863	0.5619	0.5975	0.29	0.2502	0.5257	0.4267	-0.0013	0.0195	0.4993	coa5
chr9	7109261	7109281	+	CCACGATGAGATTTAGATCT	1.0	0.4454	0.6256	0.2193	0.2909	0.4234	0.3792	-0.6477	-0.4345	0.0664	mgat4a
chr9	7109262	7109282	+	CACGATGAGATTTAGATCTG	0.6182	0.5323	0.7627	0.4586	0.5849	0.6682	0.5485	0.6077	0.4368	0.0999	mgat4a
chr9	7109581	7109601	+	TTCATGGTGGCAAAATAGTT	0.5153	0.3537	0.6146	0.4427	0.2742	0.3502	0.1366	-0.917	-0.3096	0.085	mgat4a
chr9	7126426	7126446	+	CCGGATAGTAGCTGGCAGGT	1.0	0.5804	0.6017	0.5204	0.6649	0.6357	0.5945	0.2988	0.3088	0.032	mgat4a
chr9	7126427	7126447	+	CGGATAGTAGCTGGCAGGTG	1.0	0.5914	0.6714	0.8558	0.7061	0.6668	0.4927	0.4011	0.085	0.0214	mgat4a
chr9	7134665	7134685	+	TTCACTTTCCGCTTCACTGT	0.3814	0.4147	0.6516	0.2411	0.289	0.4987	0.3625	-0.8068	-0.8735	0.0574	mgat4a
chr9	7152591	7152611	+	CCTGTCCCACCTGTACGGCT	1.0	0.5067	0.6615	0.5578	0.5315	0.6404	0.5992	0.2775	0.0567	0.1835	mgat4a
chr9	7152655	7152675	+	GTAGATATTTGGCACCTGAA	0.7678	0.5743	0.6915	0.4649	0.5689	0.6645	0.3495	0.3686	0.5649	0.252	mgat4a
chr9	7152656	7152676	+	TAGATATTTGGCACCTGAAG	0.2006	0.5526	0.7769	0.5693	0.5214	0.6538	0.3239	0.2988	-0.0263	0.0975	mgat4a
chr9	7157497	7157517	+	CTAACCTGAGAAGTTGGAGA	1.0	0.6643	0.6516	0.4395	0.5018	0.6625	0.5878	0.7657	0.3968	0.8423	mgat4a
chr9	7157614	7157634	+	CACCCGCAGACGCTCCCGCA	0.5413	0.5642	0.7019	0.7471	0.6008	0.6415	0.5684	0.7954	0.698	0.3766	mgat4a
chr9	7238384	7238404	+	CACCTGCTCAAGAGTGGAGA	0.3409	0.5997	0.7213	0.5387	0.5153	0.6429	0.4485	0.2574	0.0689	0.3632	creg2
chr9	7238510	7238530	+	CATCCGATATGAGAACACAC	0.9286	0.7273	0.6357	0.4521	0.4499	0.7048	0.6688	1.1022	0.9983	0.757	creg2
chr9	7238550	7238570	+	TCGCCTTTCGATATCTGCTC	0.8394	0.4964	0.6374	0.4783	0.3825	0.6188	0.4396	-0.1212	0.0902	0.3288	creg2
chr9	7238587	7238607	+	CGTCCCGGTACACCGAGGAC	0.6358	0.5949	0.6875	0.633	0.6164	0.5483	0.4878	-0.0347	-0.0588	0.2804	creg2
chr9	7238631	7238651	+	ATGTTGTCGACGAGCACAGC	0.8125	0.5506	0.6738	0.5564	0.2707	0.5801	0.4967	0.2764	0.5014	0.1457	creg2
chr9	7252745	7252765	+	AGCTATTGGTTTGGAGAGGA	0.5934	0.5354	0.4585	0.6286	0.5987	0.641	0.3608	-0.7244	-1.0487	0.0576	si:ch211-121j5.4
chr9	7253101	7253121	+	TGAATCTCCTCCACATTCAT	0.8989	0.4189	0.654	0.3824	0.2686	0.4291	0.35	-0.5975	-0.2183	0.3648	si:ch211-121j5.4
chr9	7253192	7253212	+	ATGGTGGTAAGCTAACACAT	0.4069	0.7349	0.6633	0.6757	0.6133	0.7111	0.7284	0.775	1.0878	0.6039	si:ch211-121j5.4
chr9	7253432	7253452	+	CCTGACTTACAGCCGACACT	0.8889	0.5892	0.8108	0.3837	0.313	0.5436	0.5271	0.4175	0.5638	0.4932	si:ch211-121j5.4
chr9	7253441	7253461	+	CAGCCGACACTGGGATGACT	1.0	0.4668	0.5982	0.4687	0.4964	0.5707	0.3658	-0.6327	-0.3831	0.0337	si:ch211-121j5.4
chr9	7253442	7253462	+	AGCCGACACTGGGATGACTG	1.0	0.6531	0.8524	0.4518	0.6278	0.6942	0.5729	0.4815	-0.053	0.0678	si:ch211-121j5.4
chr9	7253443	7253463	+	GCCGACACTGGGATGACTGG	1.0	0.6728	0.8383	0.59	0.6658	0.7107	0.676	1.2063	0.7436	0.6	si:ch211-121j5.4
chr9	7253533	7253553	+	CTTACTCCACAAATTACATT	0.5196	0.4521	0.6796	0.2187	0.0	0.1802	0.0933	-0.9644	-0.2998	0.2682	si:ch211-121j5.4
chr9	7253695	7253715	+	GCTGGTCTTACAGTTGACAC	0.7897	0.6079	0.7636	0.5314	0.4546	0.6428	0.6556	0.5667	0.3147	0.3903	si:ch211-121j5.4
chr9	7253696	7253716	+	CTGGTCTTACAGTTGACACG	0.7383	0.6833	0.8099	0.4717	0.4877	0.6523	0.7283	0.8937	0.3898	0.7947	si:ch211-121j5.4
chr9	7253780	7253800	+	TTCTGTCAATTGGCACCACT	0.508	0.4526	0.6254	0.4653	0.3102	0.404	0.2351	-1.0368	-1.0639	0.2583	si:ch211-121j5.4
chr9	7255305	7255325	+	GCACTAGCCCTTTGGTTCTT	0.977	0.2934	0.6647	0.3345	0.0707	0.1253	0.0705	-1.6405	-1.0064	0.1609	si:ch211-121j5.4
chr9	7255328	7255348	+	TTTGAGAGACATTCGGTGGC	1.0	0.4587	0.7383	0.3947	0.0	0.3901	0.5182	-0.2271	-0.3746	0.1314	si:ch211-121j5.4
chr9	7255349	7255369	+	GGCAGCAGAGTTGTCCAGAA	0.255	0.6189	0.6726	0.723	0.5961	0.6118	0.3828	-0.0404	0.133	0.3805	si:ch211-121j5.4
chr9	7255417	7255437	+	CCTGTGGCGAAAGAGGCGCA	0.7673	0.6736	0.7525	0.7204	0.6214	0.6412	0.6722	1.1789	0.7902	0.4645	si:ch211-121j5.4
chr9	7255648	7255668	+	AAGTGCTATGGTTCTTGGAA	0.4121	0.5779	0.6251	0.5889	0.5212	0.6446	0.5179	0.1911	0.2591	0.1713	si:ch211-121j5.4
chr9	7255652	7255672	+	GCTATGGTTCTTGGAAGGGA	0.3835	0.619	0.5858	0.6176	0.594	0.6714	0.6163	0.641	0.0766	0.4969	si:ch211-121j5.4
chr9	7256013	7256033	+	GCATCTTCACGTTGTTTACT	0.2916	0.4269	0.5332	0.1929	0.0047	0.2633	0.1079	-1.0321	-0.6136	0.1462	si:ch211-121j5.4
chr9	7283005	7283025	+	GATGGACGTGCCGTACATAT	0.8953	0.4895	0.7245	0.5931	0.4539	0.503	0.4578	0.4652	1.1973	0.395	mitd1
chr9	7283057	7283077	+	TGTGATGTACGGCTTGAAGA	0.4877	0.6138	0.8108	0.4073	0.5034	0.7092	0.6392	0.7695	0.5725	0.7747	mitd1
chr9	7359110	7359130	+	ATTTTCGCACCTGTTAACGA	0.9002	0.658	0.7303	0.4	0.0	0.3802	0.6141	-0.3609	-0.5802	0.7988	ihha
chr9	7359117	7359137	+	CACCTGTTAACGAGGGCTGT	1.0	0.5752	0.7071	0.3344	0.4911	0.5224	0.4153	-0.0046	-0.0242	0.1213	ihha
chr9	7359122	7359142	+	GTTAACGAGGGCTGTGGGCC	1.0	0.3869	0.6723	0.4633	0.3539	0.4313	0.2513	-1.0198	-1.2959	0.0203	ihha
chr9	7359123	7359143	+	TTAACGAGGGCTGTGGGCCG	0.5475	0.4141	0.7731	0.6783	0.3703	0.4413	0.4086	-0.2174	-0.5965	0.1385	ihha
chr9	7359127	7359147	+	CGAGGGCTGTGGGCCGGGGA	0.5502	0.4478	0.7859	0.7762	0.6969	0.5348	0.208	-0.7342	-0.8283	0.0564	ihha
chr9	7359135	7359155	+	GTGGGCCGGGGAGGGGACAT	0.8462	0.4942	0.7214	0.9361	0.589	0.4788	0.3848	0.0251	0.2523	0.0138	ihha
chr9	7359212	7359232	+	AATGTAGCCGAGAAGACACT	0.3982	0.6653	0.8108	0.3466	0.4209	0.6874	0.6428	0.5615	0.7317	0.6646	ihha
chr9	7359222	7359242	+	AGAAGACACTGGGAGCCAGC	0.4593	0.5525	0.7686	0.4742	0.4519	0.6173	0.4683	0.359	0.5521	0.4175	ihha
chr9	7359233	7359253	+	GGAGCCAGCGGGAGAATCGA	1.0	0.5679	0.5888	0.6192	0.6049	0.7231	0.713	0.8423	0.809	0.6467	ihha
chr9	7361785	7361805	+	CTGTGATGAACATGTGGCCC	0.4455	0.4779	0.5889	0.5103	0.3502	0.4916	0.4799	0.0061	-0.2833	0.0857	ihha
chr9	7361786	7361806	+	TGTGATGAACATGTGGCCCG	0.7965	0.7102	0.819	0.6499	0.574	0.6887	0.7251	1.2956	0.4721	0.4583	ihha
chr9	7361798	7361818	+	GTGGCCCGGGGTGAAGCTCA	0.5618	0.5619	0.6267	0.7581	0.6633	0.6838	0.7008	0.9233	0.8253	0.0146	ihha
chr9	7361808	7361828	+	GTGAAGCTCAGGGTGACCGA	0.9806	0.6701	0.7922	0.7622	0.6153	0.715	0.7229	1.2354	1.0233	0.8163	ihha
chr9	7361813	7361833	+	GCTCAGGGTGACCGAGGGTT	1.0	0.4132	0.6284	0.9084	0.5769	0.5201	0.5506	-0.0108	0.0656	0.2153	ihha
chr9	7361945	7361965	+	AGTGGAGGCCGGTTTTGATT	0.5145	0.4124	0.8391	0.5378	0.3979	0.3966	0.2658	-0.8323	-0.345	0.17	ihha
chr9	7361996	7362016	+	CTGCAGCGTCAAGTCAGGTA	0.34	0.5432	0.7103	0.7658	0.4815	0.6253	0.6065	0.7087	0.7289	0.3633	ihha
chr9	7366674	7366694	+	CATCGGAAAGCGACGGAAGC	0.7925	0.4636	0.8485	0.4319	0.3045	0.5453	0.2457	-0.5554	-0.5194	0.0521	ihha
chr9	7378429	7378449	+	CCCCTGTTACAGGCATGAGC	0.4303	0.4563	0.7105	0.1847	0.307	0.5757	0.4482	0.0336	0.0355	0.0554	slc23a3
chr9	7378431	7378451	+	CCTGTTACAGGCATGAGCGG	0.9258	0.5778	0.8332	0.559	0.5969	0.6523	0.5569	0.7349	0.3616	0.4908	slc23a3
chr9	7378432	7378452	+	CTGTTACAGGCATGAGCGGG	1.0	0.6108	0.5423	0.9117	0.5264	0.5808	0.4513	0.5693	0.0112	0.0833	slc23a3
chr9	7378542	7378562	+	AACACTTCTTCCAGACAGCA	0.5114	0.6056	0.4503	0.3284	0.3641	0.5913	0.4828	0.2146	-0.1005	0.2812	slc23a3
chr9	7378543	7378563	+	ACACTTCTTCCAGACAGCAG	0.7647	0.7245	0.7911	0.4995	0.3968	0.6245	0.5785	0.7329	0.428	0.4988	slc23a3
chr9	7378544	7378564	+	CACTTCTTCCAGACAGCAGG	0.3862	0.6597	0.695	0.5991	0.3921	0.6328	0.478	0.2384	-0.2866	0.4063	slc23a3
chr9	7381450	7381470	+	AACATGTCCATTACCAGGAA	0.6085	0.4941	0.682	0.4621	0.5465	0.6393	0.3505	-0.3685	-0.3822	0.0894	slc23a3
chr9	7381466	7381486	+	GGAAGGGGAAAGTCCAGCCA	0.5974	0.5594	0.7922	0.7684	0.6329	0.6485	0.6284	0.7237	0.6536	0.8002	slc23a3
chr9	7390644	7390664	+	ACTCCTCTACCTCTCTGATT	0.6582	0.3692	0.7079	0.3367	0.266	0.3948	0.3686	-0.2261	0.472	0.1641	slc23a3
chr9	7390653	7390673	+	CCTCTCTGATTGGGTTTGCC	0.4268	0.4085	0.6911	0.2605	0.22	0.1799	0.1642	-0.9468	-1.0705	0.0834	slc23a3
chr9	7390654	7390674	+	CTCTCTGATTGGGTTTGCCG	0.6767	0.5415	0.7068	0.3206	0.5276	0.7102	0.4383	-0.0036	-0.5949	0.3573	slc23a3
chr9	7390661	7390681	+	ATTGGGTTTGCCGGGGCCAC	0.9444	0.3645	0.7588	0.7953	0.5299	0.4493	0.4239	-0.5534	-0.7122	0.0195	slc23a3
chr9	7394215	7394235	+	CAGAAAGTAAGGCCATGGCC	0.4092	0.6042	0.624	0.5588	0.3574	0.4848	0.4396	-0.0672	-0.1256	0.1372	slc23a3
chr9	7397543	7397563	+	AATACTCACTTGTAATGCAA	0.4203	0.6155	0.631	0.4938	0.2817	0.6939	0.5233	0.6453	0.6919	0.5616	slc23a3
chr9	7397565	7397585	+	GCAAAATTCAGCAAAATTGA	0.2321	0.5166	0.6114	0.0482	0.0	0.3765	0.148	-1.0354	-0.733	0.7308	slc23a3
chr9	7423975	7423995	+	AGTGGCTGGAGCATCATACT	0.9758	0.5319	0.7919	0.5386	0.562	0.6028	0.5059	0.0921	0.8947	0.0883	LOC563561
chr9	7426414	7426434	+	TCCTTTGACGGAGTTACTTT	1.0	0.3245	0.6739	0.2771	0.251	0.3434	0.2408	-0.9416	-0.6086	0.0501	LOC563561
chr9	7426563	7426583	+	AATACCTTAGACGGCGATTT	0.9077	0.2718	0.637	0.4084	0.2771	0.367	0.2188	-0.8798	0.1434	0.0958	LOC563561
chr9	7429283	7429303	+	CTACCGCTGTTACCTCTTCT	0.442	0.337	0.7035	0.3353	0.3485	0.4151	0.3544	-0.8038	-0.1875	0.2749	LOC563561
chr9	7434914	7434934	+	GCTGGTTTGAGCCACATTAT	0.7093	0.3321	0.7777	0.5835	0.3654	0.3375	0.208	-0.9545	0.0959	0.2232	LOC563561
chr9	7434943	7434963	+	GGATCCCCTGAGCCCAGCTT	0.9464	0.3943	0.6797	0.4739	0.5265	0.6104	0.5567	0.0101	0.2343	0.235	LOC563561
chr9	7434944	7434964	+	GATCCCCTGAGCCCAGCTTG	0.8275	0.578	0.7385	0.5928	0.5561	0.6474	0.5748	0.9204	0.5796	0.207	LOC563561
chr9	7441807	7441827	+	GAAGACTCGTGCATGGCTGA	0.56	0.5406	0.7356	0.4619	0.5048	0.6815	0.3848	-0.0144	-0.2926	0.1421	LOC563561
chr9	7488435	7488455	+	AAGGCTGTAATGTTCCTCAC	0.5922	0.5218	0.6704	0.7907	0.5732	0.6552	0.5302	0.524	1.0047	0.2526	tmem198a
chr9	7488485	7488505	+	CATGCTCTGCTATAAGGAGC	0.9067	0.5528	0.6121	0.4516	0.374	0.612	0.56	0.6092	0.5131	0.3219	tmem198a
chr9	7488522	7488542	+	CTAAGTGTGGAGGCCAGTGT	0.931	0.6113	0.7828	0.8002	0.7016	0.6827	0.5734	0.1918	0.1884	0.4008	tmem198a
chr9	7488582	7488602	+	ACAATGCTAGTCCGCAGCGT	1.0	0.5155	0.6882	0.4465	0.3109	0.605	0.5334	0.3249	0.3206	0.1321	tmem198a
chr9	7488583	7488603	+	CAATGCTAGTCCGCAGCGTG	0.894	0.587	0.6416	0.664	0.576	0.6211	0.5357	0.4559	0.0062	0.1048	tmem198a
chr9	7488609	7488629	+	TTTATGGTTGGACTTCTTCT	0.8092	0.2589	0.7871	0.409	0.1135	0.3741	0.2081	-0.9487	-0.5734	0.0951	tmem198a
chr9	7488684	7488704	+	AGGACAGTGTGGCTTCCCCT	1.0	0.5288	0.6988	0.6853	0.6492	0.6065	0.6536	0.6387	0.9243	0.5832	tmem198a
chr9	7488696	7488716	+	CTTCCCCTGGGCGTGCTGCT	0.6704	0.401	0.7017	0.4477	0.3348	0.3597	0.2819	-0.7592	-0.7852	0.1351	tmem198a
chr9	7488702	7488722	+	CTGGGCGTGCTGCTGGGCTC	0.4991	0.4138	0.797	0.8048	0.6404	0.4995	0.5589	0.2183	0.2058	0.0253	tmem198a
chr9	7488845	7488865	+	GACCCGCTACATCTACGAGA	0.6431	0.6588	0.6077	0.4147	0.4286	0.7086	0.7091	1.1749	1.1712	0.7869	tmem198a
chr9	7488887	7488907	+	ACAAGTATGTTGGTTCACAT	0.4846	0.6982	0.7402	0.7017	0.4247	0.5839	0.5481	0.3154	0.5021	0.6423	tmem198a
chr9	7488897	7488917	+	TGGTTCACATGGGTGGTCAT	0.9954	0.5257	0.707	0.6921	0.5683	0.5678	0.5992	-0.1386	0.1697	0.1837	tmem198a
chr9	7488924	7488944	+	TGGCCTGTGCTGGCGCTGCT	0.7098	0.3897	0.6784	0.6774	0.5759	0.4107	0.4246	-0.4373	-0.6711	0.0688	tmem198a
chr9	7523967	7523987	+	GGTTCAAATCTGAAACCTGT	0.6385	0.5868	0.5693	0.1848	0.1872	0.5559	0.3743	-0.0509	-0.1556	0.5699	desma
chr9	7526294	7526314	+	CTGCAGGCGAATGTCTCTGA	0.3846	0.5775	0.7591	0.6403	0.5252	0.6468	0.6259	0.3231	0.4073	0.1599	desma
chr9	7538737	7538757	+	GTCCCTCTCGATCTCCACAC	1.0	0.6511	0.6657	0.6592	0.5812	0.7015	0.6767	0.8757	0.7841	0.3036	desma
chr9	7538812	7538832	+	CTCGTACAGCTCTGCAATAC	0.3719	0.4572	0.6647	0.5777	0.2923	0.3909	0.2405	-0.5868	-0.1136	0.011	desma
chr9	7538816	7538836	+	TACAGCTCTGCAATACGGGT	0.4165	0.6005	0.591	0.5635	0.5718	0.6981	0.4971	0.6909	0.4931	0.3327	desma
chr9	7538854	7538874	+	ACGCTCAATCTCCACCGTCA	0.9481	0.6417	0.7214	0.7266	0.434	0.5921	0.6363	0.7641	0.8483	0.1938	desma
chr9	7539073	7539093	+	CGCACGGTGGCTGGAAAAAT	1.0	0.2081	0.5652	0.5878	0.3687	0.3167	0.2026	-1.0432	-0.6518	0.0358	desma
chr9	7539074	7539094	+	GCACGGTGGCTGGAAAAATG	0.5287	0.6109	0.8086	0.5281	0.4994	0.661	0.6772	1.0799	0.6815	0.1558	desma
chr9	7566781	7566801	+	CTCAAAGAGTTGATGCTTCA	0.5628	0.5042	0.7261	0.3297	0.1708	0.3738	0.1647	-1.6356	-1.1235	0.0581	ptprna
chr9	7570707	7570727	+	CTCCATCCTCACGCCAGCAT	0.7798	0.4903	0.7497	0.587	0.3734	0.5618	0.4757	-0.318	-0.3127	0.1773	ptprna
chr9	7570823	7570843	+	ACAGCCATCTTTCCGCCACC	0.8166	0.5042	0.6657	0.3895	0.3535	0.464	0.415	-0.0735	-0.0629	0.2686	ptprna
chr9	7570824	7570844	+	CAGCCATCTTTCCGCCACCG	0.8235	0.5843	0.6645	0.6712	0.641	0.6354	0.6087	0.2666	-0.3088	0.3107	ptprna
chr9	7570825	7570845	+	AGCCATCTTTCCGCCACCGG	0.8331	0.5627	0.8052	0.7264	0.619	0.6606	0.4498	0.1322	-0.4739	0.0346	ptprna
chr9	7570826	7570846	+	GCCATCTTTCCGCCACCGGG	0.6989	0.6353	0.7079	0.5143	0.5847	0.6612	0.5955	0.996	0.295	0.7365	ptprna
chr9	7570954	7570974	+	AGGACTACAGCTCGGTCGCC	1.0	0.485	0.5461	0.5362	0.2808	0.3628	0.2732	-0.499	-0.5581	0.075	ptprna
chr9	7574012	7574032	+	GATGACACTCTTACACAGCT	0.4128	0.659	0.6332	0.4708	0.4219	0.638	0.6095	0.5689	0.4764	0.2664	ptprna
chr9	7574027	7574047	+	CAGCTGGGCAGTCTTTTGAA	0.3439	0.5804	0.7245	0.6368	0.4263	0.4906	0.4277	-0.5542	-0.2587	0.6604	ptprna
chr9	7575024	7575044	+	GTTCCTTAGATCAATCCCCA	0.7308	0.7123	0.6796	0.2736	0.5317	0.6766	0.6253	1.038	0.9757	0.8583	ptprna
chr9	7578572	7578592	+	GTCATTTAAGTCTGTATGAT	0.4267	0.4888	0.5734	0.4598	0.3329	0.4323	0.1731	-0.7349	-0.3639	0.0249	ptprna
chr9	7578573	7578593	+	TCATTTAAGTCTGTATGATG	0.2494	0.6695	0.6336	0.5121	0.3217	0.6097	0.5142	0.4957	0.2418	0.0835	ptprna
chr9	7578782	7578802	+	GTTTCTGCGTGCAGTGTGGT	0.9005	0.5319	0.555	0.4589	0.4556	0.6775	0.5047	0.1036	-0.1825	0.2646	ptprna
chr9	7578972	7578992	+	GCAGAGAAGAATTTCCTGGA	0.6831	0.643	0.6678	0.5124	0.536	0.6939	0.5848	0.5336	0.5713	0.4398	ptprna
chr9	7600794	7600814	+	GTTTCTTCATAGAGGAGCGA	0.5275	0.5959	0.5942	0.3863	0.1831	0.6235	0.4786	0.5715	0.3909	0.8362	ptprna
chr9	7600830	7600850	+	CAGGCCACACGGATTGGCGA	1.0	0.5664	0.713	0.5485	0.5496	0.6599	0.5797	0.7677	0.4898	0.4717	ptprna
chr9	7600838	7600858	+	ACGGATTGGCGAGGGCTCCC	1.0	0.3952	0.6789	0.567	0.5848	0.5751	0.339	-0.277	-0.0964	0.005	ptprna
chr9	7600839	7600859	+	CGGATTGGCGAGGGCTCCCG	1.0	0.4798	0.7816	0.7915	0.7274	0.5861	0.4512	-0.1459	-0.7462	0.3272	ptprna
chr9	7600840	7600860	+	GGATTGGCGAGGGCTCCCGG	0.8062	0.5895	0.8427	0.7167	0.7108	0.7575	0.5645	1.0662	0.6054	0.4536	ptprna
chr9	7600841	7600861	+	GATTGGCGAGGGCTCCCGGG	0.7975	0.5777	0.8361	0.8607	0.6531	0.6802	0.5327	1.4992	1.1473	0.8219	ptprna
chr9	7600875	7600895	+	ATGGTCGCCATGGCATGTGT	0.6751	0.6648	0.7154	0.658	0.5261	0.6559	0.6641	0.9107	0.9678	0.1747	ptprna
chr9	7600950	7600970	+	CAGCTGGCCTCTGGTAAACT	0.6736	0.4638	0.7166	0.5777	0.459	0.512	0.3386	-0.5512	-0.1824	0.1119	ptprna
chr9	7600956	7600976	+	GCCTCTGGTAAACTGGGTCT	0.6192	0.4224	0.5899	0.5534	0.5757	0.6306	0.5402	-0.1753	-0.3145	0.0692	ptprna
chr9	7602535	7602555	+	TCACCCGTCCGGAGCCAGGT	1.0	0.5718	0.6217	0.5434	0.4964	0.5743	0.6512	0.6863	0.7712	0.2758	ptprna
chr9	7602542	7602562	+	TCCGGAGCCAGGTGGGCGAC	0.9223	0.4078	0.6773	0.68	0.5842	0.5378	0.418	0.1159	-0.0141	0.0093	ptprna
chr9	7602543	7602563	+	CCGGAGCCAGGTGGGCGACG	1.0	0.6158	0.7863	0.7917	0.6771	0.6538	0.6611	1.0742	0.2562	0.1358	ptprna
chr9	7602560	7602580	+	ACGGGGCACCGACACGTCCC	0.979	0.5674	0.7875	0.7328	0.5218	0.4797	0.6243	0.3735	0.3111	0.0441	ptprna
chr9	7602592	7602612	+	TGTCGTCTCAGTTCAGTGAC	0.3335	0.5517	0.6473	0.4076	0.4915	0.6316	0.2902	-0.1475	-0.1747	0.2022	ptprna
chr9	7635897	7635917	+	ACTGGGGCAGTGGTAGAACG	1.0	0.6849	0.8507	0.7708	0.6503	0.7174	0.8234	1.1593	0.5599	0.7578	dnajb2
chr9	7635923	7635943	+	CGCTGTAGGATCGTAAAGCT	1.0	0.5478	0.5435	0.5182	0.6266	0.6589	0.4695	-0.1522	-0.2186	0.0528	dnajb2
chr9	7635947	7635967	+	TTGGAGAGCTGTGATTGTTG	0.9036	0.5617	0.8288	0.654	0.5988	0.6901	0.6193	0.5834	0.2817	0.0625	dnajb2
chr9	7635976	7635996	+	AGTGGCTGATGGGACTGTCT	0.7126	0.5388	0.8249	0.5527	0.6463	0.5997	0.5462	0.2731	0.5773	0.0418	dnajb2
chr9	7640676	7640696	+	GCCATTTTCTCTGACCCTGA	0.9862	0.4955	0.693	0.4233	0.4	0.5581	0.265	-0.6207	-0.6187	0.7802	dnajb2
chr9	7641679	7641699	+	ACGTTTTCCATTGACAACAC	0.85	0.6186	0.6456	0.7028	0.3464	0.5794	0.5611	-0.8189	-0.9157	0.1195	dnajb2
chr9	7641948	7641968	+	AAAAACCAACCATTTGCTGA	0.2406	0.5563	0.7072	0.2499	0.0	0.2302	0.0724	-0.8402	-1.05	0.2117	dnajb2
chr9	7642018	7642038	+	CACTGTGCATTCCACCAAAT	0.7349	0.4018	0.6739	0.5965	0.2427	0.266	0.0796	-1.1966	-0.5126	0.1228	dnajb2
chr9	7646171	7646191	+	TACCGAAAAAGTCAGCGAAT	0.861	0.5834	0.7072	0.324	0.0	0.3276	0.2951	-0.5124	-0.2221	0.1216	dnajb2
chr9	7646237	7646257	+	GGAATGTGAAGGTGAATCCT	0.4252	0.6462	0.6255	0.5277	0.5445	0.641	0.693	0.6741	0.8313	0.2273	dnajb2
chr9	7646876	7646896	+	CCGCCTCCTCCTTGTTGTCT	0.6558	0.3755	0.609	0.4324	0.1834	0.3328	0.2001	-0.9029	-0.8862	0.0168	dnajb2
chr9	7671144	7671164	+	CCTCCTATTGTCTTGTCACT	0.5533	0.4579	0.6796	0.4256	0.1153	0.2547	0.2897	-0.6312	-0.5467	0.2382	tuba8l3
chr9	7679312	7679332	+	TCCCAGTAATCAGTTGTTCA	0.7294	0.4413	0.7308	0.2647	0.2495	0.4393	0.5325	-0.2356	-0.139	0.0888	si:ch73-199e17.1
chr9	7683326	7683346	+	ACACCCTTACCAATAACAGT	0.4834	0.6914	0.57	0.1088	0.1508	0.5817	0.5654	0.4683	0.6541	0.7015	si:ch73-199e17.1
chr9	7683431	7683451	+	CCTCCTATTGACCGGTCACT	0.9457	0.5314	0.637	0.4596	0.3276	0.3328	0.3454	-0.449	-0.2157	0.2778	si:ch73-199e17.1
chr9	7724237	7724257	+	ATCGTGCGCGGCGATTCCCC	1.0	0.4864	0.8017	0.5692	0.5662	0.6527	0.5852	0.5081	0.5527	0.0786	mnx2a
chr9	7724319	7724339	+	GCGCTTTTCAGCTCCAGACA	1.0	0.5404	0.7214	0.4739	0.4585	0.6124	0.3122	-0.5057	-0.5456	0.4034	mnx2a
chr9	7724320	7724340	+	CGCTTTTCAGCTCCAGACAG	1.0	0.6127	0.662	0.6114	0.5505	0.6596	0.4842	-0.6838	-0.8693	0.3242	mnx2a
chr9	7724336	7724356	+	ACAGGGGTCATACCCAAACC	0.7891	0.6617	0.7733	0.614	0.5141	0.4358	0.666	0.7161	0.9097	0.3197	mnx2a
chr9	7724432	7724452	+	ATGTACTCCATCACGGCACT	1.0	0.5592	0.6739	0.5801	0.2097	0.4987	0.5813	-0.2377	0.0178	0.1255	mnx2a
chr9	7724543	7724563	+	CTGGAGCACTGGCTGCGTGC	1.0	0.5041	0.8063	0.5694	0.5227	0.6368	0.5685	0.419	0.4639	0.0669	mnx2a
chr9	7736356	7736376	+	TGAGGCCAGCTGTGCATTCG	0.7468	0.567	0.7957	0.6309	0.6014	0.6176	0.5683	0.4791	0.1544	0.0635	si:ch1073-349o24.2
chr9	7740023	7740043	+	CACCTCCAGATCAGCTCAAC	0.5843	0.4467	0.6647	0.4828	0.238	0.3133	0.217	-0.4914	0.1575	0.0556	si:ch1073-349o24.2
chr9	7740035	7740055	+	AGCTCAACGGGTCAGGAGGA	0.3645	0.5856	0.5695	0.6298	0.5253	0.6359	0.4812	0.314	0.1615	0.2233	si:ch1073-349o24.2
chr9	7741894	7741914	+	TTTCGCTGTGAGGTGTATGA	0.3779	0.4924	0.8249	0.4503	0.169	0.4731	0.4201	-0.1978	-0.0548	0.3876	si:ch1073-349o24.2
chr9	7741895	7741915	+	TTCGCTGTGAGGTGTATGAG	0.6072	0.6892	0.663	0.5499	0.5656	0.643	0.6792	1.0965	0.6873	0.2305	si:ch1073-349o24.2
chr9	7741994	7742014	+	ACATCAGACTTACCTGTCCT	0.5527	0.5339	0.6041	0.2685	0.4752	0.5714	0.6189	-0.0776	-0.0252	0.1151	si:ch1073-349o24.2
chr9	7741995	7742015	+	CATCAGACTTACCTGTCCTG	0.8319	0.7185	0.8568	0.6077	0.576	0.7001	0.6234	0.987	0.73	0.5475	si:ch1073-349o24.2
chr9	7742261	7742281	+	ACCAGTTTGATATGGACACT	1.0	0.6224	0.6222	0.3598	0.4509	0.5601	0.329	-0.4827	-0.278	0.0388	si:ch1073-349o24.2
chr9	7742262	7742282	+	CCAGTTTGATATGGACACTG	0.7461	0.707	0.6244	0.6073	0.6279	0.7142	0.6333	0.4988	-0.0034	0.2317	si:ch1073-349o24.2
chr9	7742263	7742283	+	CAGTTTGATATGGACACTGG	0.7566	0.6678	0.7483	0.6026	0.6843	0.7094	0.5356	0.7042	0.4512	0.1044	si:ch1073-349o24.2
chr9	7742305	7742325	+	GATAAGCCTTGTGGCATCCT	0.7381	0.493	0.7304	0.5539	0.4536	0.5097	0.5261	-0.3193	-0.042	0.0664	si:ch1073-349o24.2
chr9	7742397	7742417	+	GACCTGTTTGCTGATGCACA	0.4569	0.642	0.7449	0.444	0.2556	0.5817	0.6228	0.3856	0.0271	0.3528	si:ch1073-349o24.2
chr9	7743639	7743659	+	ACAGACTAAATCTACTACAA	0.721	0.5432	0.693	0.4799	0.4153	0.6323	0.6807	0.9714	1.2107	0.5462	si:ch1073-349o24.2
chr9	7744188	7744208	+	TCCATCACCAACCACACCAA	0.2574	0.7	0.7214	0.6288	0.5579	0.6669	0.7301	0.9361	0.6435	0.2929	si:ch1073-349o24.2
chr9	7744260	7744280	+	TTTCCTCTCTCCTGTGAGCT	0.2848	0.4664	0.6024	0.3203	0.1288	0.3271	0.16	-0.8442	-1.0833	0.1131	si:ch1073-349o24.2
chr9	7747760	7747780	+	GGTATTCCCCGCACTGAAAC	1.0	0.4329	0.7919	0.46	0.2594	0.5434	0.332	-0.4205	-0.226	0.3598	si:ch1073-349o24.2
chr9	7747795	7747815	+	CTGTCCTATTACAGAATACA	0.8321	0.5609	0.4374	0.4459	0.3281	0.5933	0.4829	-0.1958	-0.0811	0.1552	si:ch1073-349o24.2
chr9	7749258	7749278	+	AAGCTTTCGGTGAGCGTAGA	0.69	0.4931	0.6977	0.7064	0.4611	0.4977	0.3504	-0.4695	-0.3067	0.1624	si:ch1073-349o24.2
chr9	7751867	7751887	+	GAGCAGCCTGTTATAGATCT	1.0	0.4896	0.6633	0.6522	0.4952	0.6298	0.5652	0.0574	0.3853	0.0675	si:ch1073-349o24.2
chr9	7751882	7751902	+	GATCTGGGCGAGGTGCTGGT	0.6082	0.6238	0.8139	0.5894	0.5567	0.6297	0.6655	0.804	0.7576	0.7204	si:ch1073-349o24.2
chr9	7752008	7752028	+	GAGATGACTCAAGATCCTCA	1.0	0.6905	0.7308	0.4323	0.4313	0.676	0.6807	1.0117	1.0462	0.6636	si:ch1073-349o24.2
chr9	7752688	7752708	+	CACAGTGAAACCAGCTCTCA	0.6787	0.527	0.6505	0.3607	0.4794	0.58	0.2345	-0.479	-0.2655	0.0422	si:ch1073-349o24.2
chr9	7755397	7755417	+	CCCATCTGAACTCACCTTTA	0.5189	0.3064	0.7072	0.5348	0.2672	0.2517	0.0756	-1.4506	-0.2859	0.1002	si:ch1073-349o24.2
chr9	7757785	7757805	+	AGCTTCAGCGCCTCTCCCTT	0.7602	0.4012	0.7023	0.4507	0.4961	0.4607	0.3009	-0.5793	0.0181	0.1661	si:ch1073-349o24.2
chr9	7757984	7758004	+	GCAGATTGAGCTGGATTATT	0.7087	0.2037	0.5831	0.5992	0.4021	0.3906	0.089	-0.5672	0.5031	0.1831	si:ch1073-349o24.2
chr9	7758121	7758141	+	TTCAATTCATGTACAGGTCA	0.2746	0.574	0.6114	0.5016	0.304	0.5845	0.367	-0.7377	-1.0329	0.1249	si:ch1073-349o24.2
chr9	7941766	7941786	+	GTTCTAAGGCTGCTGAAGGA	1.0	0.5656	0.762	0.4194	0.5926	0.7003	0.6535	1.0083	0.7535	0.5369	myo16
chr9	7976528	7976548	+	CCACTGGACTACACCACAGA	0.8189	0.6472	0.7591	0.3939	0.4535	0.6408	0.4404	0.1745	0.0857	0.2752	myo16
chr9	7976529	7976549	+	CACTGGACTACACCACAGAG	0.4875	0.7493	0.6509	0.503	0.6352	0.7034	0.6944	1.0823	0.6556	0.5167	myo16
chr9	7981537	7981557	+	TGAAGCAGCTGGTCAGCAGC	0.4867	0.4491	0.7012	0.4077	0.3436	0.596	0.3485	-0.0409	0.0068	0.1589	myo16
chr9	7981538	7981558	+	GAAGCAGCTGGTCAGCAGCG	0.3517	0.6497	0.7008	0.5776	0.6169	0.6893	0.6899	0.5259	-0.2147	0.4269	myo16
chr9	7981539	7981559	+	AAGCAGCTGGTCAGCAGCGG	0.765	0.5794	0.7721	0.874	0.6134	0.6528	0.5414	0.5998	0.1989	0.1681	myo16
chr9	7981568	7981588	+	CAATCAACAAAATGACGATG	0.7114	0.685	0.4929	0.4184	0.2668	0.6299	0.4787	0.4895	-0.1027	0.053	myo16
chr9	7995705	7995725	+	GCTGAGAGCAGAGGAGTTCT	0.2947	0.4422	0.663	0.4911	0.3967	0.4414	0.5321	-0.1622	0.5715	0.1108	myo16
chr9	7998802	7998822	+	GGCTCTGCCCATCTCCAGGA	0.5716	0.573	0.5695	0.4868	0.5578	0.7286	0.6688	0.7977	0.629	0.2807	myo16
chr9	7998835	7998855	+	GGAGAAGGAGGCCATGTTTA	0.3408	0.3675	0.7497	0.522	0.3782	0.4122	0.3588	-0.9663	-0.2015	0.3088	myo16
chr9	7998879	7998899	+	AGCAGGCTTCCCTTGATAAC	0.5999	0.4171	0.7591	0.5754	0.4446	0.4627	0.3394	-0.2857	0.4917	0.1337	myo16
chr9	8018919	8018939	+	CTAGTGGAGAGAGTGGTTCT	0.7778	0.4865	0.7591	0.5586	0.4916	0.5261	0.6113	-0.0304	0.6019	0.0811	myo16
chr9	8018979	8018999	+	CCGCTCGCTCCAGTCCCAAA	1.0	0.5458	0.7497	0.6877	0.2381	0.325	0.3411	-0.299	0.0662	0.692	myo16
chr9	8024116	8024136	+	TCTTCTATCTGATGGCTGAA	0.3667	0.5874	0.5124	0.3323	0.1133	0.431	0.4848	-0.0051	0.0068	0.5778	myo16
chr9	8025262	8025282	+	AGCCCTTAAACAGGCTCTGC	0.4985	0.5261	0.5807	0.184	0.3172	0.4224	0.3563	-0.1712	0.1177	0.0293	myo16
chr9	8033258	8033278	+	TCTTCTCACCTGCAGTGGCC	0.9639	0.4912	0.6447	0.4202	0.0179	0.4279	0.2605	-0.4477	-0.7107	0.1951	myo16
chr9	8043766	8043786	+	AAGGCCATGAAGAAACCACT	0.6057	0.6474	0.603	0.4968	0.5158	0.6796	0.6872	0.7272	0.8397	0.536	myo16
chr9	8064368	8064388	+	CAGCATGAATGTCTGCAGGA	0.4058	0.6353	0.6584	0.5636	0.5219	0.6569	0.561	0.2898	0.0334	0.2055	myo16
chr9	8064369	8064389	+	AGCATGAATGTCTGCAGGAG	0.404	0.588	0.6808	0.5534	0.5611	0.6308	0.397	-0.075	-0.352	0.0259	myo16
chr9	8064370	8064390	+	GCATGAATGTCTGCAGGAGG	0.471	0.5937	0.662	0.7663	0.5389	0.6107	0.5525	0.6083	-0.0859	0.5604	myo16
chr9	8068075	8068095	+	TATGAGTTTCAGAAGCCTCA	0.2654	0.6532	0.806	0.215	0.1504	0.6307	0.5845	0.2695	0.4403	0.4162	myo16
chr9	8068208	8068228	+	TCACAACCAAGGATGGCAAT	0.6486	0.5355	0.7544	0.4884	0.1945	0.4686	0.4527	-0.4506	0.0825	0.3047	myo16
chr9	8068231	8068251	+	AACCCCCCGCCCAAAGACCA	0.6887	0.5462	0.6267	0.3029	0.5515	0.6767	0.6047	0.664	0.2497	0.3353	myo16
chr9	8068232	8068252	+	ACCCCCCGCCCAAAGACCAG	1.0	0.5582	0.7638	0.4492	0.551	0.656	0.6692	0.8635	0.2005	0.3883	myo16
chr9	8090191	8090211	+	TCCTCGCAGCTCCAATATGT	0.8173	0.4219	0.5744	0.4255	0.2915	0.5556	0.4785	0.0101	0.2915	0.0482	myo16
chr9	8090192	8090212	+	CCTCGCAGCTCCAATATGTG	1.0	0.5787	0.8128	0.2533	0.5603	0.6515	0.5542	0.3022	-0.0248	0.2525	myo16
chr9	8090193	8090213	+	CTCGCAGCTCCAATATGTGG	0.8096	0.6418	0.6538	0.6175	0.5618	0.704	0.6225	0.859	0.3399	0.2709	myo16
chr9	8111185	8111205	+	CTGCTGCATTGTAAACTCCA	0.564	0.6299	0.6492	0.5618	0.5129	0.6706	0.5504	0.4405	0.2828	0.5922	myo16
chr9	8114361	8114381	+	TAGAGAGAACGACCGCCTGC	1.0	0.4811	0.7356	0.4415	0.4513	0.6566	0.4757	0.3169	0.2325	0.1111	myo16
chr9	8114362	8114382	+	AGAGAGAACGACCGCCTGCG	0.8977	0.6451	0.7233	0.6362	0.6216	0.6843	0.7213	0.9879	0.0675	0.548	myo16
chr9	8114386	8114406	+	CACATCAGTGCTCCACCACT	0.8092	0.5637	0.654	0.4589	0.4874	0.4341	0.4747	-0.3101	0.0146	0.1386	myo16
chr9	8114407	8114427	+	GGAGAGCGACCAGAACCTGT	0.502	0.6754	0.6917	0.4735	0.5995	0.7422	0.6526	1.0505	1.0652	0.6532	myo16
chr9	8294460	8294480	+	ATGAAATAACCATACGTGTT	0.335	0.4632	0.6301	0.6428	0.3331	0.4722	0.4656	-0.1694	0.2104	0.0453	si:ch211-145c1.1
chr9	8294473	8294493	+	ACGTGTTGGGATGCAAACAT	0.587	0.6698	0.6065	0.8477	0.5847	0.6434	0.6443	0.7976	0.8593	0.2059	si:ch211-145c1.1
chr9	8366220	8366240	+	CAGCAGTCGCTAAATGGTAA	0.6879	0.606	0.7449	0.4719	0.3834	0.6051	0.2651	0.0778	0.1615	0.5652	si:dkey-90l23.1
chr9	8367991	8368011	+	ATCTGATTTGTAGTTGCGAA	0.632	0.5223	0.5968	0.4879	0.0	0.3978	0.0378	-1.1232	-1.3886	0.3362	si:dkey-90l23.1
chr9	8372223	8372243	+	AATGCTGCATTCATCATTGA	0.4452	0.5053	0.6937	0.3914	0.1191	0.4652	0.4801	-0.475	0.0269	0.3593	si:dkey-90l23.1
chr9	8372241	8372261	+	GAGGGAAACAGCAGAACCAT	0.3309	0.6024	0.5831	0.7793	0.5822	0.6802	0.6321	0.5426	0.572	0.2584	si:dkey-90l23.1
chr9	8384501	8384521	+	TAAACTTAGGTCCGATGTCT	0.8912	0.5051	0.5133	0.5261	0.0888	0.3585	0.2567	-0.4938	-0.0111	0.0116	si:ch1073-75o15.4
chr9	8397401	8397421	+	GGCGGAGCACCCGCACTTGT	0.6853	0.4256	0.6965	0.4842	0.4146	0.4633	0.2283	-0.2308	0.108	0.044	zgc:171776
chr9	8402136	8402156	+	TCTGCTATTCCAGCCATCCA	0.9213	0.5131	0.7079	0.4495	0.4997	0.6267	0.7029	0.6929	0.5598	0.3295	si:ch1073-75o15.3
chr9	8403109	8403129	+	AGATTTGTGAAGATGAACGC	0.4361	0.6543	0.6786	0.4113	0.2921	0.6551	0.6331	0.9297	0.7969	0.5312	si:ch1073-75o15.3
chr9	8410427	8410447	+	CCTCCTGTCGATAAATGGTA	0.6557	0.4358	0.5633	0.2988	0.446	0.6198	0.4845	-0.1861	-0.1576	0.5262	zgc:153499
chr9	8451798	8451818	+	CGCATCCTTTTGCATCTGCT	0.8355	0.3491	0.6915	0.2729	0.2648	0.3002	0.1217	-1.2834	-1.3802	0.0327	irs2b
chr9	8451799	8451819	+	GCATCCTTTTGCATCTGCTG	0.4506	0.5581	0.6596	0.324	0.4224	0.6598	0.4483	-0.6728	-1.0705	0.405	irs2b
chr9	8451813	8451833	+	CTGCTGGGGCTTATGACAGC	0.5804	0.413	0.7591	0.6307	0.4283	0.5252	0.3292	-0.5976	-0.5106	0.0165	irs2b
chr9	8451814	8451834	+	TGCTGGGGCTTATGACAGCG	1.0	0.621	0.5801	0.6385	0.6323	0.6625	0.6351	0.5322	-0.1539	0.3963	irs2b
chr9	8451849	8451869	+	TGAGTGAAGTTGTCTGAGAC	1.0	0.5207	0.7292	0.4565	0.4786	0.6605	0.1841	-0.3338	-0.4758	0.0881	irs2b
chr9	8451850	8451870	+	GAGTGAAGTTGTCTGAGACG	1.0	0.6947	0.7294	0.4887	0.5917	0.7027	0.5864	1.1233	0.3668	0.6354	irs2b
chr9	8452047	8452067	+	GTACCCATTAGCTATAGTCA	0.752	0.6386	0.6516	0.3137	0.4313	0.6579	0.5831	0.6427	0.7536	0.3647	irs2b
chr9	8452048	8452068	+	TACCCATTAGCTATAGTCAG	0.6634	0.6354	0.6255	0.4945	0.5378	0.6618	0.5787	0.6397	0.3978	0.3119	irs2b
chr9	8452049	8452069	+	ACCCATTAGCTATAGTCAGG	0.6368	0.6738	0.7627	0.464	0.398	0.5749	0.6127	0.8146	0.6309	0.5048	irs2b
chr9	8452060	8452080	+	ATAGTCAGGGGGTGAGTCCT	1.0	0.3899	0.6445	0.616	0.4638	0.4751	0.556	-0.267	0.1041	0.0176	irs2b
chr9	8452061	8452081	+	TAGTCAGGGGGTGAGTCCTG	0.4717	0.6109	0.7021	1.0251	0.6876	0.6766	0.5341	0.6043	0.5365	0.0849	irs2b
chr9	8452235	8452255	+	CAATGTCCCCGTAATCCTCA	1.0	0.6374	0.6881	0.2201	0.31	0.5514	0.4286	-0.1265	-0.0342	0.4588	irs2b
chr9	8452377	8452397	+	CTTCTGGTAAGGCATGGTGA	1.0	0.6464	0.8343	0.6042	0.455	0.6448	0.5902	0.662	0.4103	0.7955	irs2b
chr9	8452513	8452533	+	AGGTCACTGCCCTCCTGTGA	1.0	0.4588	0.6325	0.6218	0.5399	0.6462	0.5346	0.3877	0.5956	0.0785	irs2b
chr9	8452514	8452534	+	GGTCACTGCCCTCCTGTGAG	1.0	0.5155	0.827	0.3884	0.5898	0.6813	0.5928	0.8297	0.1972	0.2597	irs2b
chr9	8452516	8452536	+	TCACTGCCCTCCTGTGAGGG	1.0	0.5911	0.7375	0.6618	0.5193	0.5411	0.5504	0.5205	-0.3211	0.2116	irs2b
chr9	8452627	8452647	+	GAGATGAAGCCTGCATCACT	0.8126	0.5104	0.6775	0.4917	0.3962	0.5674	0.4347	-0.0489	0.2463	0.0752	irs2b
chr9	8452628	8452648	+	AGATGAAGCCTGCATCACTG	0.4507	0.6464	0.7908	0.3406	0.6241	0.7373	0.7267	0.9755	0.627	0.6629	irs2b
chr9	8452629	8452649	+	GATGAAGCCTGCATCACTGG	1.0	0.6487	0.8474	0.5698	0.5947	0.6972	0.7134	0.9369	0.4028	0.4151	irs2b
chr9	8452661	8452681	+	TAGAGGCTGTGCAGCTGGAT	0.555	0.461	0.6536	0.7554	0.6057	0.6234	0.4482	-0.1724	0.2195	0.0863	irs2b
chr9	8452844	8452864	+	AATGCGTCCTGTTCACGCCT	1.0	0.4919	0.664	0.4128	0.3754	0.5229	0.5792	-0.1096	-0.1171	0.5475	irs2b
chr9	8452918	8452938	+	CAGGACGTCAGTTTCGTCAC	1.0	0.5876	0.7214	0.6588	0.554	0.5653	0.5504	0.2583	0.4518	0.096	irs2b
chr9	8453005	8453025	+	TTGTTAAAGTGCCGCCTTGT	0.7147	0.4339	0.603	0.6134	0.2406	0.3664	0.2562	-0.7634	-0.3388	0.0577	irs2b
chr9	8453017	8453037	+	CGCCTTGTGGGCACAGAGAT	0.721	0.3382	0.6194	0.5393	0.5562	0.4375	0.1064	-1.2355	-0.979	0.0592	irs2b
chr9	8453018	8453038	+	GCCTTGTGGGCACAGAGATG	0.3958	0.5393	0.7813	0.5862	0.5639	0.6525	0.5824	0.7519	0.5607	0.0481	irs2b
chr9	8453155	8453175	+	GCCTGCATCCATAATTCGCC	1.0	0.5371	0.611	0.1795	0.2387	0.5605	0.2775	-0.0861	-0.2572	0.5678	irs2b
chr9	8453389	8453409	+	TCCTTGTAAGCAGCGGTGAC	1.0	0.5141	0.6487	0.5097	0.4598	0.5726	0.4266	-0.173	-0.3165	0.0306	irs2b
chr9	8453565	8453585	+	ATACTCGTCCTTCGTGTAAA	0.762	0.435	0.6789	0.4199	0.1279	0.3279	0.2464	-1.0028	-0.539	0.575	irs2b
chr9	8453691	8453711	+	GCTCTCGTAATACTCCAGCC	1.0	0.5974	0.7006	0.4109	0.437	0.5211	0.5768	0.3818	0.2463	0.6394	irs2b
chr9	8649900	8649920	+	AGGCTCACCAGGGAATCCAG	0.7399	0.661	0.7708	0.806	0.6803	0.7376	0.7034	1.0768	0.7696	0.5682	col4a1
chr9	8650015	8650035	+	CAACACAAACCTTTGTGCCA	0.7263	0.6398	0.7072	0.1181	0.1551	0.4785	0.2804	-0.5479	-0.6069	0.152	col4a1
chr9	8650017	8650037	+	ACACAAACCTTTGTGCCAGG	0.503	0.7343	0.7769	0.5141	0.2021	0.5091	0.4169	0.209	-0.3041	0.7813	col4a1
chr9	8650024	8650044	+	CCTTTGTGCCAGGGGGACCA	0.9479	0.6162	0.7302	0.4838	0.2478	0.5445	0.5699	0.3316	0.095	0.2877	col4a1
chr9	8650093	8650113	+	CATCAGTCCCCTTAAAACCA	0.7343	0.6622	0.7197	0.2258	0.4677	0.7007	0.7295	0.6756	0.3957	0.8271	col4a1
chr9	8650656	8650676	+	CTGGTTTTCCAATGATTCCA	0.4823	0.4865	0.5547	0.4065	0.4257	0.5844	0.361	-0.8756	-0.8445	0.32	col4a1
chr9	8655004	8655024	+	CTCTGATGCCAGGCATACCT	0.9497	0.4323	0.6537	0.4255	0.3726	0.5175	0.4949	0.0036	0.1509	0.2606	col4a1
chr9	8655738	8655758	+	CCTTTGATCCTGGTAGACCT	1.0	0.6931	0.6911	0.4075	0.2792	0.5695	0.6566	0.5569	0.3625	0.4495	col4a1
chr9	8655747	8655767	+	CTGGTAGACCTGGGACACCA	1.0	0.6852	0.6303	0.5764	0.683	0.7258	0.751	1.0324	0.8208	0.3226	col4a1
chr9	8655768	8655788	+	GGCTACCTCTGTCTCCTGGA	0.6865	0.5321	0.6251	0.4906	0.5874	0.6881	0.6651	0.3545	0.1658	0.3884	col4a1
chr9	8655834	8655854	+	CCTTTATTCCAGACTGGCCT	0.4746	0.5299	0.7349	0.2902	0.0	0.403	0.2469	-0.7554	-1.1452	0.3536	col4a1
chr9	8655933	8655953	+	ACATCTCACCAATAGGTCCA	0.8485	0.6599	0.5899	0.3844	0.42	0.6233	0.6744	0.6994	0.6082	0.301	col4a1
chr9	8656029	8656049	+	CATGGACTCCAGGTGGTCCA	1.0	0.6222	0.8249	0.6237	0.5565	0.5858	0.7183	0.4612	0.4058	0.4622	col4a1
chr9	8656963	8656983	+	CTGGTTCGCCAGACTCTCCT	1.0	0.5076	0.7828	0.5932	0.4877	0.5587	0.4969	-0.0918	0.1336	0.0971	col4a1
chr9	8658873	8658893	+	GCAGTTTACCTTTTGGCCCC	0.3786	0.4074	0.693	0.4868	0.3818	0.4784	0.3051	-0.9869	-1.2389	0.0938	col4a1
chr9	8658874	8658894	+	CAGTTTACCTTTTGGCCCCG	0.5985	0.6007	0.6444	0.5015	0.3779	0.5123	0.2738	-0.9187	-1.0887	0.3458	col4a1
chr9	8658875	8658895	+	AGTTTACCTTTTGGCCCCGG	0.7461	0.6373	0.7007	0.9119	0.4956	0.6484	0.3984	-0.3555	-0.5027	0.4609	col4a1
chr9	8658906	8658926	+	GTCCAATTCCTGGCAGTCCA	1.0	0.6142	0.687	0.3561	0.547	0.6423	0.587	0.2859	0.0109	0.4528	col4a1
chr9	8658924	8658944	+	CAGGGTCACCTTTATCTCCA	0.6355	0.6135	0.7214	0.4759	0.6267	0.653	0.3495	0.0855	0.1149	0.2251	col4a1
chr9	8658969	8658989	+	CTGGAAATCCTCTATCACCT	0.7545	0.6663	0.7072	0.5064	0.5019	0.6232	0.6231	0.4182	0.4588	0.3486	col4a1
chr9	8659102	8659122	+	CACTCTCTCCACGAGGCCCT	0.8824	0.423	0.6183	0.4601	0.4312	0.4907	0.5228	0.1596	0.1212	0.0244	col4a1
chr9	8659103	8659123	+	ACTCTCTCCACGAGGCCCTG	1.0	0.6697	0.8237	0.5647	0.5556	0.612	0.5815	0.8828	0.4997	0.4703	col4a1
chr9	8659255	8659275	+	CTGGCCTTCCTGGTGCACCA	0.7421	0.6395	0.713	0.4368	0.5934	0.6822	0.7281	0.8161	0.6263	0.4028	col4a1
chr9	8659315	8659335	+	GACCTATACCTGGTTCACCT	0.8008	0.5534	0.7544	0.251	0.4969	0.6127	0.6507	0.495	0.3379	0.2171	col4a1
chr9	8659316	8659336	+	ACCTATACCTGGTTCACCTG	1.0	0.557	0.7624	0.5174	0.5701	0.6621	0.6188	0.7362	0.3954	0.1666	col4a1
chr9	8659317	8659337	+	CCTATACCTGGTTCACCTGG	0.9076	0.6495	0.7516	0.4906	0.6322	0.689	0.5688	0.824	0.3985	0.5639	col4a1
chr9	8659336	8659356	+	GGGGACCTCTTTCGCCTGGA	0.8503	0.4796	0.6159	0.7331	0.5379	0.6007	0.3653	-0.4388	-0.5527	0.2464	col4a1
chr9	8659363	8659383	+	GAACTCCAAAATCTCCATCT	0.7344	0.5296	0.7072	0.3621	0.3436	0.5166	0.5439	-0.1419	0.3348	0.0116	col4a1
chr9	8659584	8659604	+	CTGGTCGTCCATCTTTTCCT	0.9795	0.4309	0.7356	0.4302	0.4074	0.4097	0.2623	-0.6913	-0.4656	0.2233	col4a1
chr9	8659602	8659622	+	CTGGGAGCCCATCAACACCC	0.9146	0.6635	0.6681	0.6086	0.5622	0.728	0.6589	0.6739	0.5094	0.2118	col4a1
chr9	8659897	8659917	+	GCATTTCCAGCTGGCCCACT	0.8425	0.4569	0.6172	0.5301	0.2589	0.3444	0.2576	-0.8553	-0.2031	0.1985	col4a1
chr9	8660716	8660736	+	CTTGAGGACCAGGCAAACCA	0.8974	0.6095	0.7811	0.5085	0.5451	0.7011	0.7579	0.9191	0.5347	0.4836	col4a1
chr9	8660718	8660738	+	TGAGGACCAGGCAAACCAGG	0.6819	0.6937	0.7378	0.6066	0.6647	0.7315	0.5703	1.3121	0.6661	0.8186	col4a1
chr9	8660883	8660903	+	GCAACCCTGGAGGTCCCGGA	0.7962	0.5527	0.6642	0.6811	0.5688	0.6233	0.5344	0.7383	0.6483	0.8779	col4a1
chr9	8661094	8661114	+	TAGGTCCTGGCGGTCCGGGT	0.963	0.4643	0.7482	0.8635	0.6278	0.6113	0.4153	0.1908	0.0997	0.0224	col4a1
chr9	8661120	8661140	+	GGTTGCCCATCAGTTCCTTT	1.0	0.3491	0.7303	0.24	0.2401	0.3924	0.1703	-1.1576	-0.6752	0.557	col4a1
chr9	8661786	8661806	+	CATCAAGTCCCGGATTACCA	1.0	0.614	0.8249	0.292	0.462	0.6723	0.7037	0.7211	0.7458	0.9043	col4a1
chr9	8664047	8664067	+	GAAGATAAAGTGTTGTGGCA	0.7957	0.6357	0.6773	0.3774	0.383	0.6476	0.4361	0.2938	-0.037	0.1846	col4a1
chr9	8664083	8664103	+	CTGACCTTCCTGGAGGACCT	0.4739	0.3954	0.6988	0.4521	0.4965	0.5482	0.5718	-0.2307	-0.3776	0.1032	col4a1
chr9	8664086	8664106	+	ACCTTCCTGGAGGACCTGGG	0.9877	0.6331	0.742	0.7799	0.5947	0.6261	0.5046	0.6809	0.2764	0.4257	col4a1
chr9	8666472	8666492	+	AGCCTCTGTCTCCTTTTAGA	0.7737	0.4631	0.7356	0.3502	0.3206	0.4254	0.3454	-0.9059	-0.4822	0.5798	col4a1
chr9	8666477	8666497	+	CTGTCTCCTTTTAGAGGGAT	0.6929	0.4459	0.3887	0.7893	0.4644	0.5852	0.2131	-0.9607	-1.0572	0.1602	col4a1
chr9	8668949	8668969	+	CCAGCAATCCCGTAATACCT	0.6757	0.5599	0.6172	0.4108	0.4283	0.6235	0.6323	0.1388	0.4817	0.4764	col4a1
chr9	8836637	8836657	+	CAGGGCCCTAAAGGAATGAA	1.0	0.529	0.5485	0.694	0.5881	0.6657	0.6635	0.5355	0.4559	0.4591	col4a2
chr9	8836664	8836684	+	CATGGCGAAGCAGGCTTCGT	1.0	0.6276	0.7352	0.5719	0.4501	0.4148	0.3784	-0.2842	0.0042	0.0465	col4a2
chr9	8837424	8837444	+	TCATTTTTTAGGGAATGGAA	0.2737	0.6057	0.5482	0.3997	0.0836	0.5023	0.1901	-0.9993	-1.1394	0.1801	col4a2
chr9	8837425	8837445	+	CATTTTTTAGGGAATGGAAG	0.4517	0.5122	0.7904	0.2741	0.0703	0.5461	0.1264	-1.0077	-1.0164	0.4189	col4a2
chr9	8837433	8837453	+	AGGGAATGGAAGGGGTTCCA	0.4668	0.5848	0.6977	0.6736	0.6294	0.6041	0.4877	0.108	0.4081	0.1256	col4a2
chr9	8837767	8837787	+	TGATGGCTGTAATGGAACCC	0.8892	0.6248	0.6266	0.4174	0.5434	0.6874	0.6492	1.085	0.6596	0.2685	col4a2
chr9	8837786	8837806	+	CGGGGAGATTCAGGAATGCC	0.8444	0.5352	0.5343	0.5324	0.5326	0.5768	0.4565	0.1048	-0.1187	0.0722	col4a2
chr9	8837964	8837984	+	TAGGGCTGGCCAGGAATGAA	0.9226	0.4615	0.5768	0.6683	0.615	0.6381	0.6004	0.5906	0.5521	0.0806	col4a2
chr9	8837965	8837985	+	AGGGCTGGCCAGGAATGAAG	0.5456	0.6329	0.7152	0.7549	0.6405	0.7416	0.6962	0.852	0.6501	0.2	col4a2
chr9	8837966	8837986	+	GGGCTGGCCAGGAATGAAGG	0.8701	0.7236	0.876	0.6805	0.5656	0.7187	0.6512	0.9987	0.5098	0.2706	col4a2
chr9	8837993	8838013	+	AGGTGATCCTTTGGAGGTTT	0.3896	0.3689	0.5214	0.7719	0.4564	0.4542	0.2767	-1.0522	-0.5114	0.0361	col4a2
chr9	8838014	8838034	+	GGTCTATATGGAAAGATTCA	1.0	0.4486	0.7352	0.2462	0.3503	0.5346	0.3911	0.1912	0.6883	0.3483	col4a2
chr9	8839743	8839763	+	ATATATTACAGGGAGATCCA	0.7798	0.6482	0.6928	0.3375	0.4309	0.6566	0.5986	0.8875	1.1674	0.6375	col4a2
chr9	8839761	8839781	+	CAGGGCCAGCTGGTTTCCCA	0.556	0.5474	0.797	0.5838	0.6528	0.685	0.6131	0.2971	0.361	0.2609	col4a2
chr9	8839959	8839979	+	GCCAGGATTCCAAGGTCCTT	0.7097	0.4063	0.6741	0.4832	0.3909	0.3508	0.4077	-0.498	-0.0481	0.1659	col4a2
chr9	8840083	8840103	+	CAAGGTCTGAAAGGTGCCAA	0.6733	0.5954	0.6647	0.8307	0.5668	0.6369	0.4731	0.2031	-0.0394	0.355	col4a2
chr9	8840572	8840592	+	ATGGGTTCTAAAGGAGATAA	0.7923	0.4701	0.5689	0.6248	0.5401	0.6324	0.4569	-0.3038	0.321	0.1434	col4a2
chr9	8840945	8840965	+	AAGCAGAGAGCGGCGTGTCA	0.935	0.5484	0.8205	0.7089	0.5407	0.6464	0.456	0.4848	0.6699	0.0993	col4a2
chr9	8840961	8840981	+	GTCAGGGTTTGCAGGAGCTC	0.5117	0.4686	0.6882	0.649	0.6095	0.6431	0.5137	0.3677	0.4796	0.0693	col4a2
chr9	8841092	8841112	+	AGATGGCTGGCCAGGACCTA	1.0	0.4847	0.6691	0.6822	0.5922	0.6278	0.5167	0.6063	1.0757	0.2218	col4a2
chr9	8841317	8841337	+	AGGGAGACGTAGGAGAACCC	0.5859	0.6537	0.7922	0.5899	0.6072	0.713	0.7406	0.8757	0.7323	0.1561	col4a2
chr9	8841318	8841338	+	GGGAGACGTAGGAGAACCCG	0.5494	0.6801	0.6858	0.735	0.6819	0.7346	0.7247	1.3147	0.5238	0.7231	col4a2
chr9	8845177	8845197	+	CTCATCCACAGTCGAATTGT	0.6301	0.4301	0.5831	0.2818	0.2994	0.4229	0.2602	-0.6832	-0.3292	0.0325	col4a2
chr9	8845178	8845198	+	TCATCCACAGTCGAATTGTG	0.379	0.6679	0.5576	0.4632	0.4861	0.6686	0.6444	0.8388	0.3996	0.457	col4a2
chr9	8845195	8845215	+	GTGGGGTCCAGAAGGACCTC	0.8448	0.442	0.7024	0.6999	0.6346	0.5379	0.5194	0.0192	0.2204	0.038	col4a2
chr9	8845196	8845216	+	TGGGGTCCAGAAGGACCTCG	0.9303	0.6144	0.6669	0.6479	0.6937	0.5815	0.539	0.1683	-0.242	0.3059	col4a2
chr9	8845197	8845217	+	GGGGTCCAGAAGGACCTCGG	0.709	0.6773	0.8383	0.873	0.6967	0.5892	0.6216	0.389	0.2201	0.1564	col4a2
chr9	8845205	8845225	+	GAAGGACCTCGGGGGCCAAA	0.5584	0.5058	0.7403	0.5418	0.6031	0.5386	0.4544	-0.6539	-0.3824	0.5649	col4a2
chr9	8845254	8845274	+	GTAATCCTGCCACTCAGCCT	0.9919	0.4842	0.7356	0.3903	0.2893	0.4776	0.5985	-0.0106	-0.0083	0.6456	col4a2
chr9	8845290	8845310	+	ATGGGTCACCTGGAAGTGTT	0.6365	0.4953	0.6524	0.7531	0.5943	0.5289	0.4885	-0.291	0.0073	0.0659	col4a2
chr9	8845307	8845327	+	GTTGGGCCACCTGGACCCAA	0.4132	0.625	0.6913	0.7258	0.6427	0.636	0.4884	-0.2373	-0.3073	0.7048	col4a2
chr9	8845664	8845684	+	CTGGACACCGTGGACGTCCA	0.9152	0.5966	0.7828	0.7687	0.6285	0.6574	0.6201	0.2721	0.2165	0.1718	col4a2
chr9	8845690	8845710	+	GCAGGAAAAAAGGGGCCAAA	0.3856	0.5844	0.6835	0.4981	0.3402	0.4851	0.407	-0.1436	0.054	0.8376	col4a2
chr9	8845886	8845906	+	AAACCCCCACCTGGTCCCCC	0.4968	0.5396	0.6374	0.4758	0.5018	0.4848	0.4355	0.4894	0.4927	0.0574	col4a2
chr9	8845905	8845925	+	CGGGACCTCCTGGTGATTCT	1.0	0.2819	0.7828	0.4258	0.4604	0.4104	0.2015	-1.0008	-0.5282	0.0257	col4a2
chr9	8845906	8845926	+	GGGACCTCCTGGTGATTCTG	0.7407	0.6067	0.6301	0.58	0.62	0.7329	0.5257	0.372	-0.1987	0.1483	col4a2
chr9	8845914	8845934	+	CTGGTGATTCTGGGGATCCT	1.0	0.4	0.7213	0.6913	0.5818	0.5262	0.3664	-0.1963	-0.1208	0.0625	col4a2
chr9	8845930	8845950	+	TCCTGGGATGGCAGGTGAGT	1.0	0.3909	0.655	0.5148	0.5224	0.5508	0.4575	0.2915	0.3489	0.0221	col4a2
chr9	8845931	8845951	+	CCTGGGATGGCAGGTGAGTG	0.8199	0.5397	0.7796	0.73	0.6401	0.5638	0.524	0.393	0.0152	0.0469	col4a2
chr9	8845940	8845960	+	GCAGGTGAGTGGGGTCAGCA	0.3778	0.5838	0.6773	0.5986	0.6612	0.5796	0.4624	0.2922	0.1253	0.6594	col4a2
chr9	8845949	8845969	+	TGGGGTCAGCAGGGTGATCA	0.8581	0.5409	0.7261	0.6768	0.6301	0.6186	0.5314	0.0819	-0.0704	0.0223	col4a2
chr9	8846094	8846114	+	CTGGCACAGAAGGATTACCT	1.0	0.5928	0.6988	0.5388	0.552	0.6482	0.6148	0.3709	0.5233	0.168	col4a2
chr9	8846287	8846307	+	AGTGGTTTCCCTGGAGAACA	0.7475	0.6243	0.6394	0.5825	0.5686	0.6751	0.6216	0.4377	0.3099	0.5888	col4a2
chr9	8846297	8846317	+	CTGGAGAACAGGGAAGACCA	0.6459	0.7044	0.7105	0.6129	0.6316	0.7125	0.7847	0.841	0.6501	0.4645	col4a2
chr9	8851087	8851107	+	GTTGGTGAACCTGGAGCAAA	0.2169	0.5669	0.6394	0.6706	0.5292	0.617	0.3502	-0.2119	-0.064	0.4633	col4a2
chr9	8851211	8851231	+	ATGGACAGACTGGTCCTGAT	0.9302	0.6154	0.7198	0.6623	0.6093	0.5424	0.524	0.0472	0.5243	0.1879	col4a2
chr9	8851220	8851240	+	CTGGTCCTGATGGGAGAACA	0.6946	0.6214	0.6303	0.6398	0.6037	0.6352	0.667	0.0947	0.1019	0.2293	col4a2
chr9	8851813	8851833	+	TGGAGTGTATTGGAGATCCT	0.7073	0.5899	0.7402	0.6275	0.6403	0.6412	0.5383	-0.1593	-0.0487	0.2998	col4a2
chr9	8851831	8851851	+	CTGGGCCACCTGGAGAGAGT	0.9773	0.5763	0.797	0.5576	0.6355	0.6661	0.563	0.4849	0.6107	0.0698	col4a2
chr9	8851849	8851869	+	GTGGGCTACCTGGACCACGA	0.9953	0.774	0.7828	0.8134	0.734	0.7454	0.7472	1.1125	0.9241	0.5517	col4a2
chr9	8852022	8852042	+	CAGGTTTTTCTGGAGATCTC	0.3294	0.4428	0.7402	0.4691	0.4275	0.4702	0.1564	-1.1532	-0.8098	0.0145	col4a2
chr9	8852023	8852043	+	AGGTTTTTCTGGAGATCTCG	0.3769	0.6274	0.61	0.3266	0.4636	0.6688	0.3925	-0.4219	-0.6344	0.3923	col4a2
chr9	8852202	8852222	+	CATAGGTTTTACTGGACCTC	1.0	0.4747	0.7021	0.5125	0.3965	0.573	0.4134	-0.6315	-0.5926	0.0205	col4a2
chr9	8852203	8852223	+	ATAGGTTTTACTGGACCTCG	1.0	0.6738	0.6386	0.478	0.6261	0.6806	0.5128	-0.272	-0.5662	0.3867	col4a2
chr9	8852285	8852305	+	CAGGTTTGGATGGAGCTTCA	0.495	0.5607	0.7544	0.4285	0.6136	0.5219	0.3244	-0.766	-0.1504	0.0139	col4a2
chr9	8852286	8852306	+	AGGTTTGGATGGAGCTTCAG	0.5003	0.566	0.7057	0.7036	0.7746	0.7282	0.4744	0.1989	0.0606	0.2125	col4a2
chr9	8852287	8852307	+	GGTTTGGATGGAGCTTCAGG	0.6589	0.641	0.8235	0.617	0.6113	0.6991	0.6233	0.9665	0.7117	0.5888	col4a2
chr9	8852293	8852313	+	GATGGAGCTTCAGGGGGAAA	0.3884	0.524	0.721	0.661	0.5171	0.6037	0.4725	-0.2745	-0.2154	0.3688	col4a2
chr9	8852344	8852364	+	TCTGGTGCCCCTGGAGATCC	0.4574	0.4597	0.6678	0.5817	0.4951	0.5468	0.3873	0.1194	0.1933	0.0273	col4a2
chr9	8854974	8854994	+	CAGGAACATTTGGTTTTCCT	0.738	0.4909	0.7402	0.5402	0.4327	0.4287	0.3174	-0.9177	-0.7584	0.0765	col4a2
chr9	8854983	8855003	+	TTGGTTTTCCTGGGCAGACT	1.0	0.4461	0.6977	0.5551	0.3312	0.4264	0.2786	-0.924	-1.0175	0.0716	col4a2
chr9	8857076	8857096	+	TGTAGGTCCAAGTGGAAGAA	0.6262	0.5188	0.7147	0.531	0.5435	0.6646	0.5848	0.3006	0.2036	0.3829	col4a2
chr9	8857086	8857106	+	AGTGGAAGAAGGGGAGATCA	0.2622	0.5615	0.6725	0.5499	0.5859	0.6518	0.6641	0.6645	0.8088	0.2337	col4a2
chr9	8857112	8857132	+	GCCAGGACTAATAGGAGCAA	0.4527	0.5146	0.6599	0.5401	0.6205	0.7035	0.5548	1.0143	0.8352	0.6233	col4a2
chr9	8857113	8857133	+	CCAGGACTAATAGGAGCAAG	0.85	0.6048	0.6386	0.755	0.5822	0.6657	0.6003	0.7273	0.159	0.5274	col4a2
chr9	8857122	8857142	+	ATAGGAGCAAGGGGAGTAAA	0.3062	0.4611	0.6445	0.6758	0.5455	0.5928	0.5299	-0.0261	0.51	0.7117	col4a2
chr9	8857168	8857188	+	TTGGTGTGACAGGAAATATC	0.8675	0.4838	0.7105	0.492	0.3724	0.4495	0.2769	-0.0592	0.8327	0.0717	col4a2
chr9	8857194	8857214	+	CCGGGAGATCAAGGAGAAAC	0.4861	0.4884	0.5831	0.7499	0.5045	0.586	0.4363	0.0585	0.29	0.0697	col4a2
chr9	8857528	8857548	+	AAAGGTTCCAAAGGTGGTCA	0.4789	0.5828	0.6647	0.5908	0.2558	0.4756	0.509	-0.1423	-0.299	0.1448	col4a2
chr9	8857592	8857612	+	AAGGATTTTCAGGAACGAAA	0.3811	0.5471	0.6586	0.4178	0.2836	0.5747	0.3306	-0.7737	-0.7582	0.1947	col4a2
chr9	8857593	8857613	+	AGGATTTTCAGGAACGAAAG	0.5222	0.665	0.7957	0.4886	0.4724	0.6934	0.4275	-0.2449	-0.3069	0.2989	col4a2
chr9	8860458	8860478	+	CTTGTTCTAAAGGTGACCGA	0.4277	0.6768	0.7824	0.6336	0.4074	0.6467	0.6027	0.7893	0.5838	0.8705	col4a2
chr9	8860466	8860486	+	AAAGGTGACCGAGGGCTGAC	0.6596	0.4762	0.6443	0.501	0.413	0.455	0.4231	-0.0659	0.0744	0.0382	col4a2
chr9	8860467	8860487	+	AAGGTGACCGAGGGCTGACG	1.0	0.6106	0.8193	0.6653	0.6458	0.688	0.5534	0.75	0.1919	0.2377	col4a2
chr9	8860553	8860573	+	AAAGGTGACCATGGAAATAT	0.3717	0.4481	0.5973	0.5674	0.2207	0.3941	0.3467	-0.0213	0.7579	0.0539	col4a2
chr9	8862966	8862986	+	CCAGGTATACCAGGTGGTGA	0.6568	0.5953	0.6647	0.5498	0.6901	0.6905	0.5487	0.18	0.0107	0.6279	col4a2
chr9	8863023	8863043	+	AAAGGTGTAAAAGGTCTTCC	0.4257	0.4687	0.6505	0.4185	0.3642	0.466	0.326	-0.5216	0.258	0.0302	col4a2
chr9	8863032	8863052	+	AAAGGTCTTCCGGGAGAACC	0.5525	0.5336	0.6445	0.6725	0.4691	0.5546	0.4625	-0.0808	-0.1191	0.0278	col4a2
chr9	8863042	8863062	+	CGGGAGAACCGGGTTTAGAA	0.7688	0.464	0.7576	0.3767	0.4618	0.5603	0.3687	-0.3207	-0.0205	0.2763	col4a2
chr9	8863050	8863070	+	CCGGGTTTAGAAGGGCCCAA	0.6537	0.6655	0.6505	0.7708	0.7372	0.5234	0.4751	0.1399	0.0767	0.7522	col4a2
chr9	8863060	8863080	+	AAGGGCCCAAGGGAATGCCA	0.4897	0.6604	0.7154	0.5673	0.6457	0.7515	0.5637	0.4304	0.4561	0.4127	col4a2
chr9	8866294	8866314	+	TCCTTTATTTAAGGTGACTT	0.5619	0.4001	0.5605	0.3101	0.2505	0.4004	0.1445	-1.026	-1.2294	0.0114	col4a2
chr9	8866295	8866315	+	CCTTTATTTAAGGTGACTTG	0.79	0.5105	0.7763	0.2344	0.2897	0.5368	0.256	-0.5694	-0.6667	0.1111	col4a2
chr9	8866463	8866483	+	ATATATCTGATAGGTGCGAA	0.4867	0.5951	0.5401	0.496	0.3062	0.5835	0.2813	-0.1544	-0.1481	0.5611	col4a2
chr9	8888179	8888199	+	TCACCTGTTTGTGCTGGACA	0.5381	0.5747	0.6657	0.5773	0.5261	0.6347	0.5609	0.366	-0.099	0.3459	rab20
chr9	8888257	8888277	+	TGTCAGGCTCTTGAGCGAAC	0.766	0.5217	0.8013	0.5436	0.2264	0.4863	0.3186	0.261	0.6016	0.2685	rab20
chr9	8888288	8888308	+	GTCTGCTTTGTTCCCCACAA	0.8125	0.613	0.6739	0.6235	0.5691	0.6063	0.5073	-0.4149	-0.4856	0.3379	rab20
chr9	8899050	8899070	+	CCGAGCGCTGCTCAATATCT	0.8128	0.3627	0.6681	0.495	0.1979	0.2911	0.1686	-0.8311	-0.3011	0.0131	carkd
chr9	8899051	8899071	+	CGAGCGCTGCTCAATATCTG	1.0	0.6211	0.7731	0.3651	0.5931	0.7097	0.5909	0.3794	-0.036	0.4129	carkd
chr9	8899138	8899158	+	GCGAACCGTTTGTGCGAACT	1.0	0.467	0.6835	0.5854	0.2928	0.4309	0.2081	-0.3212	-0.4281	0.0269	carkd
chr9	8899173	8899193	+	GCCAGACCAGTGCAGGATAC	1.0	0.498	0.7686	0.6013	0.5122	0.5505	0.4428	0.046	0.6467	0.058	carkd
chr9	8899213	8899233	+	CAGTATTTCCAAGCGAAGGA	1.0	0.6132	0.611	0.2907	0.449	0.6439	0.5281	0.0699	-0.1544	0.6939	carkd
chr9	8899229	8899249	+	AGGAGGGATCCAGGAAAAAT	0.4533	0.4197	0.6208	0.7683	0.4067	0.4308	0.4072	-0.1687	0.4006	0.2993	carkd
chr9	8899328	8899348	+	ATATTGATAGTGTTGCCATT	0.5429	0.4494	0.7022	0.3176	0.0	0.2988	0.3071	-0.5938	0.1611	0.509	carkd
chr9	8899330	8899350	+	ATTGATAGTGTTGCCATTGG	0.515	0.5953	0.8332	0.7583	0.5854	0.6489	0.5406	0.3343	0.3212	0.1126	carkd
chr9	8899468	8899488	+	TGCCCCATTCCGGTGACAGT	1.0	0.5587	0.713	0.402	0.3916	0.588	0.4833	0.4756	0.4288	0.1306	carkd
chr9	8899796	8899816	+	TCAGGTGGAGGATAAGCGCA	0.7549	0.6432	0.6052	0.7699	0.6925	0.6938	0.6754	1.3333	0.9866	0.8098	carkd
chr9	8899950	8899970	+	CCCCTCGCTCGTCCCTCTTT	1.0	0.252	0.7639	0.3859	0.2209	0.1623	0.0333	-1.3351	-0.5543	0.0094	carkd
chr9	8900031	8900051	+	CCAGGTCTGCTCATGGAAGA	0.7195	0.5881	0.7356	0.6478	0.5766	0.6585	0.5187	0.2442	0.0954	0.4331	carkd
chr9	8903497	8903517	+	ATAGAGCGCTCTTTTTCCCT	1.0	0.5328	0.7591	0.4605	0.5005	0.6124	0.4368	-0.6204	-0.3592	0.3492	carkd
chr9	8903572	8903592	+	CTGACATCCAAAAAGCACAA	0.3023	0.7696	0.6232	0.4425	0.2068	0.5862	0.6854	0.5684	0.2606	0.8285	carkd
chr9	8903591	8903611	+	AGGGTCAGGATGGACGCATT	1.0	0.548	0.7686	0.6912	0.6571	0.5232	0.4584	-0.1512	0.5063	0.0151	carkd
chr9	8929983	8930003	+	CCCTCTCCACCGTGCGTGCA	1.0	0.3957	0.5458	0.5646	0.4362	0.5258	0.5671	-0.2136	-0.5101	0.0844	ankrd10b
chr9	8929996	8930016	+	GCGTGCAGGGATGGAGACAT	0.3711	0.6439	0.5498	0.8576	0.6216	0.6577	0.6031	0.6406	0.6655	0.1686	ankrd10b
chr9	8930079	8930099	+	CGGCTGGACGCCTCTACACT	1.0	0.4741	0.7875	0.6375	0.5627	0.555	0.3305	-0.3555	-0.025	0.0788	ankrd10b
chr9	8935949	8935969	+	GTGGTGCGTCTAGTGCAGGT	1.0	0.6622	0.7103	0.6583	0.6578	0.6881	0.7412	1.1587	1.0563	0.4272	ankrd10b
chr9	8936013	8936033	+	CTGCTCATATTGCTGCCTTC	0.5425	0.305	0.7402	0.5137	0.1254	0.2386	0.1082	-1.1962	-0.742	0.1661	ankrd10b
chr9	8936015	8936035	+	GCTCATATTGCTGCCTTCGG	0.5393	0.6058	0.8332	0.7091	0.5488	0.6827	0.53	0.4173	-0.0928	0.2813	ankrd10b
chr9	8942314	8942334	+	ATTAACACCCTCCTGCTCCA	1.0	0.6611	0.7777	0.3058	0.2678	0.5984	0.7009	0.6619	0.6366	0.7299	ankrd10b
chr9	8961727	8961747	+	GCTGACCTAGCCCATGCCCA	0.6993	0.5791	0.7919	0.5942	0.5601	0.649	0.6627	1.1729	0.9514	0.7247	ankrd10b
chr9	8961846	8961866	+	CCGCAAGCTAATCCAAGAAC	0.8491	0.4323	0.6398	0.4987	0.247	0.604	0.4174	0.0694	0.1805	0.1175	ankrd10b
chr9	8961847	8961867	+	CGCAAGCTAATCCAAGAACG	0.8427	0.6816	0.7188	0.4734	0.5349	0.7191	0.6749	0.9369	0.2416	0.6196	ankrd10b
chr9	8964878	8964898	+	TCGGTTATCAGCCAATAAAC	0.7423	0.454	0.6398	0.4735	0.1915	0.3894	0.292	-0.2073	0.6271	0.2795	ankrd10b
chr9	8974225	8974245	+	CAGATTTGTCAACTGAACTC	0.453	0.5797	0.693	0.427	0.4013	0.6236	0.5096	-0.0289	0.0603	0.0954	ing1
chr9	8974226	8974246	+	AGATTTGTCAACTGAACTCG	1.0	0.6594	0.5769	0.3425	0.2734	0.6357	0.5305	0.3179	-0.2158	0.2943	ing1
chr9	8974319	8974339	+	TGTGGTTGTTATGGCGCTCG	0.8997	0.5826	0.7623	0.7451	0.6577	0.6705	0.5451	0.683	0.0146	0.1078	ing1
chr9	9113286	9113306	+	TAATTTGGAGAAGATCTACA	0.3428	0.6873	0.6597	0.4277	0.2387	0.5545	0.6893	0.548	0.9227	0.607	sik1
chr9	9116382	9116402	+	TGGAAACTTCTATAATGCTG	0.299	0.5751	0.6669	0.4183	0.3849	0.6814	0.4182	0.4567	-0.1537	0.2545	sik1
chr9	9116455	9116475	+	TTTGAGGGCAAAGAGTATGA	0.3843	0.5321	0.8013	0.4701	0.1885	0.5212	0.5785	-0.0237	0.1895	0.1959	sik1
chr9	9116456	9116476	+	TTGAGGGCAAAGAGTATGAG	0.5057	0.6656	0.7422	0.5975	0.5902	0.676	0.6329	0.9077	0.6298	0.4271	sik1
chr9	9116475	9116495	+	GGGGCCACAGTTAGACATTT	0.8094	0.3956	0.5133	0.555	0.3789	0.4108	0.2561	-1.1192	-0.2654	0.0948	sik1
chr9	9116637	9116657	+	TTCTGTATGTGCTGGTGTGT	0.261	0.4969	0.603	0.5239	0.396	0.5227	0.4139	-0.101	-0.201	0.0551	sik1
chr9	9116655	9116675	+	GTGGGTCACTGCCCTTTGAT	0.6964	0.4386	0.7151	0.5662	0.5624	0.4769	0.3332	-0.2415	0.2462	0.0851	sik1
chr9	9116656	9116676	+	TGGGTCACTGCCCTTTGATG	0.6461	0.6025	0.8194	0.5288	0.613	0.6729	0.5825	0.8994	0.5861	0.0251	sik1
chr9	9116693	9116713	+	CTGAGACAAAGAGTGACGGA	0.7392	0.7119	0.6584	0.6211	0.614	0.69	0.6852	0.8094	0.5486	0.6758	sik1
chr9	9116962	9116982	+	ACCGACTACAACTCCAACCT	0.5234	0.5802	0.7214	0.4712	0.5126	0.5979	0.7027	0.8676	0.7738	0.1626	sik1
chr9	9117528	9117548	+	AACAGATTAGCCGTCAATGT	0.7077	0.5312	0.7214	0.2902	0.3837	0.5986	0.4781	0.0832	0.2711	0.0414	sik1
chr9	9117529	9117549	+	ACAGATTAGCCGTCAATGTG	1.0	0.6605	0.7079	0.543	0.5341	0.6777	0.6646	0.8696	0.6176	0.3134	sik1
chr9	9118263	9118283	+	CATGACCTAGAGGAAGAAGA	0.4581	0.649	0.7292	0.6072	0.431	0.6663	0.6831	0.5973	0.4801	0.9225	sik1
chr9	9118540	9118560	+	CACCTCTCTCCCCAGTTGTA	0.7152	0.3897	0.701	0.2927	0.3513	0.3817	0.3267	-0.6577	-0.283	0.1681	sik1
chr9	9118541	9118561	+	ACCTCTCTCCCCAGTTGTAG	0.7994	0.4748	0.6312	0.4055	0.3819	0.5988	0.4671	0.1952	0.0572	0.3428	sik1
chr9	9206096	9206116	+	CAGATCTGTCCAGAACAGTG	0.7219	0.7661	0.6607	0.72	0.6217	0.6995	0.7672	1.2841	0.8853	0.5339	cbsb
chr9	9206529	9206549	+	TAAGACTCACCTTGATATCA	0.4376	0.4524	0.5831	0.1973	0.2711	0.4951	0.3851	-0.1503	0.214	0.0347	cbsb
chr9	9208689	9208709	+	CTCTGCAGTGGTGTCATAGT	0.4544	0.4285	0.6881	0.5328	0.4392	0.4664	0.3384	-0.2364	0.1201	0.1121	cbsb
chr9	9208705	9208725	+	TAGTGGGCCAGGGGGTTACT	0.3972	0.4269	0.7163	0.6067	0.352	0.3249	0.31	-0.4938	0.3536	0.1437	cbsb
chr9	9208797	9208817	+	AGACTCAGGAGAGTCGAAGC	0.9488	0.6319	0.7356	0.4709	0.4385	0.6104	0.635	0.9389	0.991	0.0829	cbsb
chr9	9208808	9208828	+	AGTCGAAGCGGGCTGAGGTT	1.0	0.3426	0.7903	0.5695	0.6189	0.625	0.499	-0.0423	0.4151	0.0626	cbsb
chr9	9208809	9208829	+	GTCGAAGCGGGCTGAGGTTG	1.0	0.4727	0.6811	0.7996	0.6271	0.6563	0.5834	0.3359	-0.0325	0.046	cbsb
chr9	9210133	9210153	+	GATGGTGTCTCCAGGTTTAA	0.6133	0.3206	0.721	0.5029	0.2507	0.3355	0.1883	-1.0328	0.013	0.5855	cbsb
chr9	9221856	9221876	+	CACTTGAGGCCAAAAGCTTT	0.5503	0.3144	0.6159	0.2977	0.0	0.219	0.1643	-1.2556	-0.6611	0.0292	cbsb
chr9	9221881	9221901	+	TCTTGTTCATGCGAACCATT	1.0	0.447	0.6345	0.4253	0.158	0.3593	0.1319	-1.0378	-0.3709	0.1681	cbsb
chr9	9221882	9221902	+	CTTGTTCATGCGAACCATTG	1.0	0.6322	0.8663	0.4647	0.3849	0.4913	0.364	-0.1344	-0.2832	0.0684	cbsb
chr9	9221910	9221930	+	CCAATCTTGCTTAAGATGTT	0.4411	0.3567	0.6443	0.2567	0.3472	0.4069	0.2645	-0.8067	-0.4031	0.1414	cbsb
chr9	9225655	9225675	+	CTACCGTTGGTAGTGGTTGT	1.0	0.438	0.6893	0.4569	0.5259	0.5048	0.4926	-0.0937	0.0443	0.0763	cbsb
chr9	9225656	9225676	+	TACCGTTGGTAGTGGTTGTG	0.9417	0.6488	0.7186	0.6287	0.6008	0.6175	0.5123	0.2998	-0.0517	0.0307	cbsb
chr9	9225701	9225721	+	AGCTTCCAAGTGCATCTGCT	0.7792	0.5455	0.6582	0.3823	0.4925	0.5655	0.488	-0.0438	-0.0169	0.2609	cbsb
chr9	9235846	9235866	+	GGTGAGAGCTCCGCATGAAT	1.0	0.4053	0.748	0.4764	0.4013	0.5773	0.445	0.2892	0.7226	0.3835	u2af1
chr9	9241467	9241487	+	ACTTAAGCCATCAGCAGACT	0.5186	0.5125	0.6452	0.4355	0.078	0.5027	0.3524	-0.0181	0.2928	0.161	u2af1
chr9	9241503	9241523	+	GTTCCTGTAGATGTTCAACA	0.4607	0.7419	0.6937	0.4408	0.4076	0.6783	0.7376	0.9749	0.9985	0.9267	u2af1
chr9	9241614	9241634	+	ACAGATACCTGACTGAAGGT	0.6774	0.6331	0.6726	0.4001	0.532	0.6595	0.7233	1.1099	1.0986	0.6453	u2af1
chr9	9264238	9264258	+	TGAAACACTTCAGCATAAGA	0.4539	0.5815	0.6398	0.2837	0.1911	0.5794	0.5442	-0.0726	0.008	0.5306	si:ch211-214p13.3
chr9	9342695	9342715	+	TGGCGCTCTTTATGACATCC	1.0	0.5529	0.5689	0.4989	0.3355	0.5216	0.2802	0.0617	0.3534	0.0486	zgc:113337
chr9	9342774	9342794	+	CGTGAGCTGTGTGTCAGACA	0.5726	0.6559	0.8013	0.6504	0.5889	0.6961	0.5913	0.9291	0.8004	0.3811	zgc:113337
chr9	9342855	9342875	+	TGCAAAAAACGCAATTTCAC	0.4203	0.5062	0.693	0.1929	0.0274	0.3286	0.0286	-1.3007	-1.1308	0.0995	zgc:113337
chr9	9345323	9345343	+	AGCGTACAGCTCAGCGTGAA	0.8621	0.5956	0.6159	0.6392	0.5335	0.5918	0.4613	0.135	0.3366	0.2168	zgc:113337
chr9	9375257	9375277	+	AAACCTGAAGAAGCTGGTAA	0.406	0.5932	0.6657	0.4179	0.3072	0.5396	0.3643	0.1492	0.122	0.3286	si:ch211-214p13.7
chr9	9375511	9375531	+	AGACACAGCATCGGACTCTA	1.0	0.4925	0.5973	0.4816	0.4477	0.5422	0.3788	0.1633	0.6743	0.3778	si:ch211-214p13.7
chr9	9415700	9415720	+	CCATTCTCCCCGTCATTATT	0.8	0.2356	0.6537	0.3891	0.034	0.2235	0.0587	-0.9618	-0.0107	0.2024	si:ch211-214p13.9
chr9	9415785	9415805	+	AGACAGCAGTTTTTTTGTCT	0.294	0.4619	0.7308	0.301	0.2367	0.3794	0.0321	-1.6639	-1.3898	0.0271	si:ch211-214p13.9
chr9	9415795	9415815	+	TTTTTTGTCTGGGTCCAGTT	0.4246	0.4381	0.7003	0.6767	0.0	0.1818	0.1173	-1.0983	-0.9413	0.1699	si:ch211-214p13.9
chr9	9416315	9416335	+	TTACAGGTGTCGTCCAGTGT	0.4507	0.5314	0.8063	0.6301	0.4502	0.594	0.5203	0.2146	0.1897	0.359	si:ch211-214p13.9
chr9	9416316	9416336	+	TACAGGTGTCGTCCAGTGTG	0.3169	0.5326	0.7126	0.6445	0.6409	0.6586	0.5987	0.958	0.6162	0.0776	si:ch211-214p13.9
chr9	9416317	9416337	+	ACAGGTGTCGTCCAGTGTGG	0.6774	0.6456	0.8194	0.7568	0.6263	0.6526	0.5893	0.9447	0.5932	0.5711	si:ch211-214p13.9
chr9	9443417	9443437	+	GTTTTGTCTCTGTCAGCGGA	0.4791	0.6356	0.6423	0.5264	0.0	0.6313	0.3688	0.1792	-0.2477	0.8205	maats1
chr9	9443503	9443523	+	AAGCCACTGATCCTGTGCCT	0.867	0.5554	0.6657	0.5746	0.5156	0.4955	0.5332	-0.1827	-0.0854	0.3409	maats1
chr9	9443569	9443589	+	AGGCACTACAGCAACTGACA	0.3983	0.736	0.7214	0.388	0.4824	0.6714	0.6247	0.857	1.0106	0.1848	maats1
chr9	9444478	9444498	+	TCTGTGTAAGGATTGTGTCT	0.8198	0.4847	0.7729	0.4381	0.4167	0.5664	0.5328	0.0908	0.2887	0.0348	maats1
chr9	9444479	9444499	+	CTGTGTAAGGATTGTGTCTG	0.7424	0.5591	0.6585	0.7451	0.5918	0.6411	0.4616	-0.1545	-0.6974	0.0522	maats1
chr9	9454976	9454996	+	CGAGCTATCTGCTGCGTCCT	1.0	0.4433	0.5949	0.5587	0.5057	0.3818	0.3889	-0.4234	-0.3177	0.0609	maats1
chr9	9455019	9455039	+	CACACTGGCCACACTCACAT	0.664	0.5305	0.6799	0.4583	0.4091	0.5649	0.4852	0.0062	0.1318	0.2742	maats1
chr9	9455020	9455040	+	ACACTGGCCACACTCACATG	0.9293	0.6759	0.843	0.5614	0.4467	0.661	0.6858	0.9472	0.5472	0.4545	maats1
chr9	9459855	9459875	+	CAGGCCATGGGCTGCCTGCA	0.5722	0.3749	0.5744	0.8871	0.6023	0.381	0.4424	-0.2799	-0.2375	0.0684	maats1
chr9	9459904	9459924	+	GGCAAGAATTAAGCGAGCTT	0.5462	0.4685	0.7166	0.3706	0.3157	0.6146	0.4701	-0.1106	-0.0588	0.1437	maats1
chr9	9461376	9461396	+	GTTGCAGCTTCTGCGTCAAA	0.6364	0.5106	0.7221	0.5562	0.0	0.2824	0.2627	-0.6129	-0.5686	0.5505	maats1
chr9	9463101	9463121	+	GCAAAGCGGAAAAATGTGGA	0.4785	0.6508	0.682	0.3692	0.4511	0.6476	0.48	0.979	0.5441	0.5297	maats1
chr9	9463147	9463167	+	TAAAGGATTATTCAGATTAT	0.349	0.2897	0.7166	0.4075	0.1002	0.3238	0.0437	-1.0017	0.2324	0.0377	maats1
chr9	9463179	9463199	+	TATGCTCCTCTGGCTCGGAC	0.4983	0.507	0.7205	0.4451	0.3692	0.6208	0.4171	0.1589	0.0663	0.2131	maats1
chr9	9530017	9530037	+	CTTTCTCCCCTGGACGATTC	0.7785	0.315	0.7077	0.4063	0.0	0.2811	0.1383	-1.0618	-0.5668	0.0196	nr1i2
chr9	9530030	9530050	+	ACGATTCGGGACACGGTGAT	0.8211	0.6373	0.6868	0.6608	0.5198	0.5479	0.3946	-0.2761	-0.0982	0.0609	nr1i2
chr9	9542793	9542813	+	TGCCCATTTCAGTCAGTTCC	0.734	0.4171	0.603	0.3506	0.2822	0.4167	0.2428	-0.6661	-0.3106	0.03	nr1i2
chr9	9542890	9542910	+	ATGTCCGCAGCCTTTAGATC	0.742	0.4133	0.6325	0.423	0.2419	0.4836	0.2279	-0.477	0.0303	0.0334	nr1i2
chr9	9542891	9542911	+	TGTCCGCAGCCTTTAGATCG	1.0	0.6497	0.7337	0.4415	0.5342	0.709	0.6311	0.5555	0.0579	0.1445	nr1i2
chr9	9542977	9542997	+	CGCTGAAGACCCAGTGCAGT	1.0	0.5395	0.6172	0.438	0.4278	0.5276	0.227	-0.4416	-0.4061	0.0786	nr1i2
chr9	9592774	9592794	+	GATCCACGCCGCTGTCACCT	0.9772	0.4958	0.6796	0.3838	0.3712	0.5255	0.5498	0.2687	0.3952	0.2305	gsk3b
chr9	9599377	9599397	+	CGCACCTTCACATAAACCAT	0.5754	0.6365	0.5558	0.4152	0.4298	0.6163	0.5805	-0.0385	-0.027	0.5921	gsk3b
chr9	9680486	9680506	+	CTGTAGCTCCTGGACCTTCA	0.5981	0.4622	0.7447	0.5281	0.3776	0.4776	0.1771	-0.8165	-0.3161	0.0858	gpr156
chr9	9680487	9680507	+	TGTAGCTCCTGGACCTTCAG	0.5788	0.5798	0.8946	0.6471	0.7329	0.7469	0.5872	0.1007	-0.1425	0.538	gpr156
chr9	9680515	9680535	+	GCATTTGAGGTAGTGTGGAT	1.0	0.5171	0.611	0.4896	0.4852	0.6029	0.4186	0.1897	0.4842	0.1428	gpr156
chr9	9680539	9680559	+	ATTGGTGGAGGAGGTACATA	0.8575	0.4788	0.7352	0.6718	0.5489	0.5573	0.467	-0.0259	0.6673	0.2688	gpr156
chr9	9680563	9680583	+	GGTGGAGAGAGAACTCTGGT	0.3823	0.6819	0.729	0.4725	0.658	0.7163	0.7091	0.9126	0.771	0.4549	gpr156
chr9	9680608	9680628	+	AGAACAAGTGTTGGAGAATC	0.5497	0.4303	0.4991	0.6957	0.4893	0.5327	0.2659	-0.4525	0.2935	0.0525	gpr156
chr9	9680628	9680648	+	GGGAGATACCACTGTGGTTT	0.6451	0.4006	0.6505	0.6276	0.3845	0.4267	0.4205	-0.7975	-0.622	0.0279	gpr156
chr9	9682881	9682901	+	ATGGAGTTTGTGGTTTTGCT	0.3037	0.5412	0.7292	0.4539	0.4098	0.5722	0.3776	-0.8601	-0.9691	0.0452	gpr156
chr9	9682911	9682931	+	AAGTATTTGGCCATTTGACT	0.3185	0.5971	0.6597	0.414	0.2672	0.4993	0.2547	-0.2033	0.1579	0.0671	gpr156
chr9	9682949	9682969	+	CTCTTCAAAATGTCTCCACT	0.4195	0.5594	0.6786	0.2677	0.292	0.4468	0.2045	-0.7269	-0.683	0.2054	gpr156
chr9	9685360	9685380	+	ATTGAGCAGGACATACCTGA	0.8143	0.7169	0.7197	0.5027	0.5598	0.7121	0.5873	0.9426	1.0321	0.7368	gpr156
chr9	9685454	9685474	+	AGGCCAAGAGTAGAGGTAAA	0.6924	0.4926	0.6516	0.5952	0.5325	0.5454	0.4874	-0.0428	0.5983	0.3948	gpr156
chr9	9685461	9685481	+	GAGTAGAGGTAAAGGGAGAT	0.5492	0.4515	0.5636	0.6092	0.5721	0.6403	0.4993	0.1269	0.3366	0.0461	gpr156
chr9	9685530	9685550	+	ATGGTCTTAGACTGGTTTAC	0.3895	0.3407	0.6505	0.4612	0.3128	0.3608	0.1474	-0.6965	0.0985	0.0362	gpr156
chr9	9685531	9685551	+	TGGTCTTAGACTGGTTTACG	1.0	0.6028	0.6029	0.5198	0.5882	0.683	0.5513	0.2917	0.0238	0.2114	gpr156
chr9	9685532	9685552	+	GGTCTTAGACTGGTTTACGG	0.7836	0.6383	0.8663	0.4286	0.5423	0.729	0.6759	0.8139	0.4359	0.5573	gpr156
chr9	9685533	9685553	+	GTCTTAGACTGGTTTACGGG	0.7921	0.619	0.7137	0.5654	0.4761	0.671	0.5695	0.6912	0.1963	0.6178	gpr156
chr9	9687423	9687443	+	AGAAGAACATGAATCTAGCT	0.7934	0.5731	0.6443	0.3101	0.1491	0.5113	0.3307	-0.2101	0.0142	0.1384	gpr156
chr9	9694382	9694402	+	AGGGTCAGCACATTCAGATT	1.0	0.5034	0.7214	0.5525	0.4742	0.5212	0.3596	-0.1488	0.6988	0.0493	gpr156
chr9	9720485	9720505	+	GTGCAAACTAAGAGAACGCA	0.7163	0.6313	0.539	0.5256	0.4042	0.6648	0.5159	0.7537	0.4368	0.7223	lrrc58b
chr9	9720638	9720658	+	CTAACCGGTTTAGTTGAGGT	1.0	0.675	0.6028	0.4195	0.5342	0.6523	0.5134	0.021	-0.2283	0.5175	lrrc58b
chr9	9720685	9720705	+	AGAACCAAGTAACTAAGGCC	1.0	0.5986	0.507	0.4319	0.4231	0.6506	0.5772	0.6857	0.4753	0.2331	lrrc58b
chr9	9720707	9720727	+	GCAAGTTGGCTAGTTCAGCA	0.333	0.6781	0.6726	0.5015	0.4626	0.6432	0.6313	0.6366	0.4421	0.7704	lrrc58b
chr9	9731557	9731577	+	TCAGACTCTCGATCTCTGCT	0.4282	0.5557	0.6868	0.3652	0.3545	0.6063	0.6958	0.5088	0.3181	0.6	lrrc58b
chr9	9731621	9731641	+	CCGCAGCAGCTGCAAACACT	0.986	0.5413	0.7247	0.6423	0.2325	0.4551	0.529	-0.4503	-0.2205	0.1859	lrrc58b
chr9	9731691	9731711	+	TGCATAGAGCCGAAATGTTT	0.9077	0.3466	0.6728	0.3983	0.0961	0.3143	0.2881	-0.8398	-0.0668	0.0934	lrrc58b
chr9	9731753	9731773	+	TGTTTTGAGCTTGGTCAGTC	0.5275	0.4916	0.5964	0.5894	0.2008	0.39	0.2227	-0.9384	-0.874	0.0486	lrrc58b
chr9	9731936	9731956	+	TAAGTTGCTCAGATTCAAAC	0.8947	0.5417	0.7544	0.3335	0.0873	0.4884	0.2847	-0.2937	0.1268	0.2428	lrrc58b
chr9	9774672	9774692	+	ACCTCAATGCACAGACAGCT	0.9216	0.575	0.4028	0.3906	0.3243	0.5165	0.4939	-0.1008	-0.1134	0.2564	fstl1b
chr9	9930117	9930137	+	AAAAAAGAGATGAGCGAACT	0.5162	0.6236	0.6694	0.5038	0.0221	0.3107	0.3388	-0.4282	-0.2555	0.0217	ttf2
chr9	9930135	9930155	+	CTGGGACAACAGAAAGAGAA	0.2961	0.6237	0.624	0.5904	0.5507	0.6839	0.5316	0.3257	0.0364	0.2466	ttf2
chr9	9930150	9930170	+	GAGAAGGGAATAATAAGAAA	0.3587	0.4817	0.635	0.5127	0.3709	0.6446	0.4774	0.2109	0.3803	0.4949	ttf2
chr9	9930228	9930248	+	GAAACAAGACGCTTCCCACT	1.0	0.6022	0.6516	0.5278	0.4087	0.5221	0.5147	0.1469	0.5425	0.3569	ttf2
chr9	9930531	9930551	+	CTTGCTCGACGTCACAGAAC	0.7955	0.4846	0.7221	0.4926	0.1615	0.48	0.4504	0.2008	0.4461	0.1317	ttf2
chr9	9930764	9930784	+	CAGATTGCTTCTAAAGTTCA	0.6071	0.4166	0.6114	0.3398	0.2977	0.4801	0.2532	-1.0938	-0.6145	0.1312	ttf2
chr9	9930959	9930979	+	TGTCTGCTCTGCCAGATAAA	0.5279	0.3319	0.8155	0.3893	0.2946	0.4159	0.3055	-0.4166	0.0536	0.7365	ttf2
chr9	9934786	9934806	+	GAATCCTCCAGTGCTTCACT	0.9253	0.5737	0.6325	0.3113	0.334	0.5547	0.4526	-0.202	0.3078	0.1027	ttf2
chr9	9935542	9935562	+	AAGCCATGTGGAGGAATTCT	0.575	0.3956	0.5274	0.6487	0.4084	0.3583	0.2993	-0.4466	0.6197	0.051	ttf2
chr9	9937721	9937741	+	TTTTGTTAAGCTGATGACAT	0.6129	0.5362	0.7019	0.5519	0.0	0.3387	0.0914	-1.6132	-1.5946	0.1144	ttf2
chr9	9937727	9937747	+	TAAGCTGATGACATGGGCCT	0.5495	0.5521	0.6516	0.592	0.3774	0.4206	0.4901	-0.2009	-0.3856	0.2055	ttf2
chr9	9937963	9937983	+	TCATCCATAGTGGCTTCCCA	0.29	0.6407	0.6513	0.3743	0.5577	0.6737	0.6125	0.4503	0.3378	0.6393	ttf2
chr9	9937964	9937984	+	CATCCATAGTGGCTTCCCAG	0.4308	0.744	0.8106	0.5835	0.6696	0.7173	0.6461	1.2648	0.9761	0.637	ttf2
chr9	9941442	9941462	+	TCCTCTTTTACGTGTAGCCT	0.6843	0.4968	0.5521	0.3041	0.0	0.2852	0.3864	-0.8809	-1.2326	0.0494	ttf2
chr9	9941535	9941555	+	GCTACGAGCCCGATCCCGCT	1.0	0.5103	0.7299	0.6198	0.374	0.6081	0.5159	0.4984	0.4464	0.6046	ttf2
chr9	9957086	9957106	+	TAACTGAAGTTTAACCCATA	0.5352	0.442	0.7166	0.4074	0.2472	0.3933	0.187	-0.4383	0.3366	0.1216	prmt2
chr9	9960353	9960373	+	TTTGGTGTAAATAGCTAGAC	0.5352	0.4589	0.6297	0.6465	0.0518	0.3269	0.1948	-0.5542	0.0146	0.1441	prmt2
chr9	9973761	9973781	+	AACTCTCTGGCTTTGGCTTC	0.5924	0.2681	0.6041	0.4142	0.2715	0.2801	0.2373	-1.198	-0.6875	0.0128	ugt1a1
chr9	9973761	9973781	+	AACTCTCTGGCTTTGGCTTC	0.5924	0.2681	0.6041	0.4142	0.2715	0.2801	0.2373	-1.198	-0.6875	0.0128	ugt1a2
chr9	9973761	9973781	+	AACTCTCTGGCTTTGGCTTC	0.5924	0.2681	0.6041	0.4142	0.2715	0.2801	0.2373	-1.198	-0.6875	0.0128	ugt1a4
chr9	9973761	9973781	+	AACTCTCTGGCTTTGGCTTC	0.5924	0.2681	0.6041	0.4142	0.2715	0.2801	0.2373	-1.198	-0.6875	0.0128	ugt1a5
chr9	9973761	9973781	+	AACTCTCTGGCTTTGGCTTC	0.5924	0.2681	0.6041	0.4142	0.2715	0.2801	0.2373	-1.198	-0.6875	0.0128	ugt1a6
chr9	9973761	9973781	+	AACTCTCTGGCTTTGGCTTC	0.5924	0.2681	0.6041	0.4142	0.2715	0.2801	0.2373	-1.198	-0.6875	0.0128	ugt1a7
chr9	9973761	9973781	+	AACTCTCTGGCTTTGGCTTC	0.5924	0.2681	0.6041	0.4142	0.2715	0.2801	0.2373	-1.198	-0.6875	0.0128	ugt1ab
chr9	9976977	9976997	+	CCACCTATCTGGACCATATT	0.7443	0.2719	0.6988	0.4063	0.2733	0.2327	0.1598	-0.981	0.1823	0.2077	ugt1a1
chr9	9976993	9977013	+	TATTGGGCATTTGCGGTCTA	0.7493	0.4821	0.7538	0.6973	0.3679	0.4572	0.3261	-0.2935	-0.1232	0.1753	ugt1a1
chr9	9977475	9977495	+	ACAACAATATCAGTTAACTT	0.5314	0.5231	0.6232	0.2704	0.0847	0.4791	0.5938	-0.1084	0.42	0.4555	ugt1a1
chr9	9977534	9977554	+	ATTTTCAGCCAGATCATCAT	0.6659	0.4987	0.7491	0.4843	0.0	0.3084	0.3132	-1.2143	-0.7108	0.2975	ugt1a1
chr9	9979905	9979925	+	TCACCATGTTTGGCATCACT	0.9463	0.597	0.6172	0.4667	0.3351	0.3861	0.3731	-0.56	-0.2354	0.3656	ugt1a2
chr9	9980045	9980065	+	AATATTAGTTTGCAAGCCTT	0.7374	0.4974	0.6866	0.5958	0.2426	0.478	0.344	-0.4113	-0.2509	0.2128	ugt1a2
chr9	9980416	9980436	+	AGAGACGTCAATACTCAGAA	0.5461	0.6817	0.6726	0.4569	0.5042	0.6864	0.6474	0.8466	0.9895	0.7759	ugt1a2
chr9	9982031	9982051	+	AAGTGTTTATCATTCTCTGG	0.4171	0.6153	0.7011	0.5427	0.3341	0.6194	0.4323	0.3403	0.0599	0.447	ugt1ab
chr9	9982245	9982265	+	GTCTCGAAGACTTTTCATCA	0.7962	0.5699	0.6135	0.089	0.4174	0.598	0.2524	-1.3	-1.2049	0.0573	ugt1ab
chr9	9982246	9982266	+	TCTCGAAGACTTTTCATCAG	0.5066	0.5746	0.819	0.4063	0.4563	0.5658	0.3523	-0.9345	-1.1024	0.4361	ugt1ab
chr9	9982405	9982425	+	TTCAGTTCATCAAAGGAGTA	0.9617	0.5111	0.6443	0.4973	0.2858	0.487	0.3176	-0.8481	-0.6593	0.1406	ugt1ab
chr9	9989044	9989064	+	ATTCATCTGGTCGGTAAAGT	0.7273	0.4795	0.721	0.4386	0.2704	0.4476	0.3065	-0.3569	-0.1409	0.1671	ugt1a4
chr9	9989079	9989099	+	GAACATAAGAGGGTGGACTT	0.8607	0.6276	0.7544	0.5249	0.4901	0.577	0.6011	0.3319	0.5564	0.0311	ugt1a4
chr9	9989416	9989436	+	GTAGTTCACTGGATATGTCA	0.6627	0.6831	0.6728	0.5138	0.5341	0.7052	0.6496	1.1575	1.2244	0.5067	ugt1a4
chr9	9997767	9997787	+	TTGATGAAACTCTGAAACCT	0.5495	0.6058	0.5783	0.5344	0.3565	0.5742	0.6718	0.5711	0.3725	0.1097	ugt1a6
chr9	10043124	10043144	+	CGAGTTCATATTCCAGAGGT	0.9095	0.6251	0.5768	0.5204	0.5794	0.6502	0.5098	0.3322	0.1846	0.1939	nxph2a
chr9	10043138	10043158	+	AGAGGTGGGTCTTGTGGACT	1.0	0.3242	0.6789	0.5675	0.5745	0.5702	0.43	-0.3665	-0.2861	0.0067	nxph2a
chr9	10043139	10043159	+	GAGGTGGGTCTTGTGGACTG	0.9333	0.659	0.8288	0.9203	0.6681	0.6654	0.7023	0.9975	0.4398	0.1567	nxph2a
chr9	10043230	10043250	+	TATTCGCCCGCGGATCCCCT	1.0	0.5057	0.7596	0.4932	0.3113	0.5975	0.5256	0.2054	0.2644	0.4335	nxph2a
chr9	10043249	10043269	+	TGGGTTCAAGAGCAACAGGA	0.8125	0.6985	0.624	0.616	0.6442	0.7237	0.6634	1.0407	0.7444	0.7393	nxph2a
chr9	10043358	10043378	+	CGCAGACCCATCGTGAAAAC	0.8074	0.4068	0.7356	0.5331	0.2655	0.4347	0.2108	-0.4513	-0.1676	0.1185	nxph2a
chr9	10057966	10057986	+	ACCTGCCAGGATAGATTTGT	0.9082	0.4135	0.5356	0.4439	0.3643	0.4374	0.2724	-0.4073	0.3607	0.1171	spopla
chr9	10058061	10058081	+	CATCAGACAGCTGGCACTCC	0.8353	0.485	0.7446	0.3895	0.4699	0.5465	0.3785	-0.397	-0.122	0.005	spopla
chr9	10141869	10141889	+	AAGTTGATATAAGCAAGATC	0.4734	0.5305	0.5875	0.49	0.355	0.6309	0.3837	0.3434	1.1073	0.0517	hnmt
chr9	10143126	10143146	+	AAGCACCTTGCCAGAATGTC	1.0	0.4531	0.5485	0.6387	0.4443	0.4947	0.3338	-0.372	0.0121	0.0288	hnmt
chr9	10143127	10143147	+	AGCACCTTGCCAGAATGTCG	0.9455	0.6692	0.6538	0.3778	0.4786	0.693	0.6352	1.1342	0.5025	0.3849	hnmt
