## Supplemental_Tables for "CRISPRware: an efficient method for contextual gRNA library design": Sup4_danRer11_Cas9_Scored.tsv (part 200 of 209)

#chr	start	stop	strand	sequence	specificity_danRer11_index	Azimuth_score	CRISPRater_score	CRISPRscan_score	DeepHF_T7_score	DeepHF_U6_score	DeepSpCas9_score	RS3_Hsu2013_score	RS3_Chen2013_score	RuleSet1_score	target_id
chr9	10143210	10143230	+	TCGAATGATTTGAGGTATCT	0.72	0.4439	0.6552	0.3484	0.2005	0.3399	0.1576	-0.9157	-0.6009	0.0192	hnmt
chr9	10239023	10239043	+	CGCTCAGCTTGCAGTCCAGA	0.5767	0.5204	0.5474	0.4053	0.3556	0.5831	0.1996	-0.5824	-0.6289	0.681	thsd7ba
chr9	10239028	10239048	+	AGCTTGCAGTCCAGAGGGCA	0.7848	0.5523	0.5104	0.6788	0.5028	0.5849	0.5037	0.1798	-0.0946	0.1874	thsd7ba
chr9	10239321	10239341	+	CTGATTCGCTGCAGAGTTCT	0.508	0.3731	0.5831	0.601	0.2927	0.3575	0.1567	-1.0873	-0.5517	0.0309	thsd7ba
chr9	10239334	10239354	+	GAGTTCTGGGCTGACCAGGT	1.0	0.6055	0.6393	0.7828	0.6392	0.5901	0.5832	0.7189	0.8205	0.0236	thsd7ba
chr9	10239423	10239443	+	GACCCCTCCAACCCTGTGCT	0.6957	0.4023	0.6453	0.3083	0.5719	0.6117	0.5328	0.356	0.1251	0.0292	thsd7ba
chr9	10239424	10239444	+	ACCCCTCCAACCCTGTGCTG	0.9314	0.574	0.7496	0.3772	0.5888	0.6804	0.529	1.0492	0.426	0.2665	thsd7ba
chr9	10239491	10239511	+	ACAAACTCCTCACACGGACA	0.7141	0.6916	0.7214	0.3847	0.2697	0.6042	0.585	0.4477	0.2667	0.4647	thsd7ba
chr9	10239510	10239530	+	AGGGTTCGGACTCCACAAGA	0.8602	0.7001	0.6681	0.64	0.6256	0.7057	0.714	0.9839	1.1354	0.0801	thsd7ba
chr9	10264873	10264893	+	TTCCCTGCTGGACTGAATCT	0.5724	0.4695	0.6799	0.3601	0.4198	0.5271	0.5306	-0.0529	0.2804	0.0923	thsd7ba
chr9	10270108	10270128	+	CAGTTTCTTCACCTGTAAGT	0.8201	0.5329	0.6597	0.422	0.2311	0.5336	0.4139	-0.3565	-0.1553	0.1673	thsd7ba
chr9	10272408	10272428	+	TACCTGGCAGGCATGTGGTC	0.3535	0.476	0.7245	0.6858	0.5107	0.5961	0.499	0.2265	0.3049	0.0485	thsd7ba
chr9	10272458	10272478	+	ACAATGCAATCTTTCTCACA	0.6177	0.6759	0.7166	0.3863	0.1332	0.4236	0.3917	0.0573	0.2304	0.2304	thsd7ba
chr9	10272470	10272490	+	TTCTCACAGGGCAGTAAACA	0.8827	0.5312	0.5616	0.4918	0.3165	0.5611	0.4244	0.002	-0.1196	0.3455	thsd7ba
chr9	10297538	10297558	+	TCACACAGGACACCTCAGCA	0.6076	0.6556	0.701	0.2929	0.4976	0.6143	0.6824	1.0545	0.8887	0.3568	thsd7ba
chr9	10335730	10335750	+	TTCCCGCAGGTGCCATTGCT	1.0	0.4752	0.6345	0.5551	0.4421	0.4203	0.4193	-0.3008	-0.1886	0.0965	thsd7ba
chr9	10335787	10335807	+	AAGCACAGTGGATCCTCACA	0.7333	0.7129	0.7356	0.6465	0.5972	0.6464	0.6196	0.9204	1.1399	0.5633	thsd7ba
chr9	10345521	10345541	+	ATGAGAGCAGGCACAGCTGT	0.6608	0.5767	0.6681	0.6735	0.6188	0.6818	0.5692	0.4548	0.4637	0.1892	thsd7ba
chr9	10345538	10345558	+	TGTGGGCATGGAATGGAGCA	0.9197	0.5939	0.7525	0.6648	0.6469	0.66	0.6319	0.9156	0.621	0.5463	thsd7ba
chr9	10350552	10350572	+	TACCCTCTTTTCTATGATGA	0.2332	0.4409	0.6374	0.4129	0.2175	0.5316	0.3668	-1.37	-1.5324	0.1358	thsd7ba
chr9	10350553	10350573	+	ACCCTCTTTTCTATGATGAG	1.0	0.5876	0.7139	0.3694	0.4513	0.6111	0.5955	-0.2606	-0.5079	0.2447	thsd7ba
chr9	10350567	10350587	+	GATGAGGGGTGGAATTGTCT	1.0	0.6214	0.8485	0.4817	0.4712	0.5278	0.5042	0.1092	0.5191	0.0295	thsd7ba
chr9	10350660	10350680	+	TGTCCTGCTGGCTAAGAAGA	0.3435	0.4819	0.6405	0.4692	0.4894	0.7131	0.5537	0.0432	-0.1049	0.4963	thsd7ba
chr9	10350661	10350681	+	GTCCTGCTGGCTAAGAAGAG	0.7323	0.6425	0.78	0.4254	0.6267	0.7143	0.6104	0.8789	0.5325	0.3	thsd7ba
chr9	10351194	10351214	+	CCTCCTTTTCTTCAAGAGCA	0.6651	0.5392	0.5492	0.3563	0.1895	0.4954	0.3283	-1.14	-1.3987	0.4689	thsd7ba
chr9	10351331	10351351	+	TCGGAGGTCTCGCAGTCTCT	0.7143	0.4635	0.8063	0.5644	0.4199	0.4345	0.4123	0.0652	0.5275	0.055	thsd7ba
chr9	10351359	10351379	+	CACAAGACTGGAAAGTGCCA	0.7333	0.5996	0.7308	0.2156	0.4746	0.688	0.4426	0.4879	0.3879	0.6521	thsd7ba
chr9	10357061	10357081	+	TCGCTTTCCCCAAGAGGACA	1.0	0.5948	0.5831	0.4782	0.4128	0.5652	0.469	-0.2892	-0.4946	0.2739	thsd7ba
chr9	10357062	10357082	+	CGCTTTCCCCAAGAGGACAG	1.0	0.6582	0.7436	0.5537	0.553	0.6527	0.6245	0.5012	-0.0112	0.3146	thsd7ba
chr9	10357090	10357110	+	GTTTGAGCAAGTCCTTGTTT	0.506	0.4792	0.7303	0.3536	0.311	0.4426	0.4179	-0.858	-0.368	0.1058	thsd7ba
chr9	10357100	10357120	+	GTCCTTGTTTGGGTGAGGTT	0.7926	0.2943	0.7056	0.4939	0.6475	0.6668	0.3909	-0.2926	-0.394	0.0289	thsd7ba
chr9	10357101	10357121	+	TCCTTGTTTGGGTGAGGTTG	0.6427	0.4426	0.6477	0.6669	0.4929	0.6267	0.5116	-0.3394	-0.752	0.048	thsd7ba
chr9	10357144	10357164	+	TGGCGCTGCTAGGACATGTC	0.848	0.5243	0.734	0.7053	0.5698	0.564	0.4066	0.2053	0.4913	0.0654	thsd7ba
chr9	10357230	10357250	+	CAATGCAGTCATGAGGGCAG	0.2265	0.6039	0.7436	0.5538	0.5013	0.6019	0.5131	0.3743	0.2658	0.2422	thsd7ba
chr9	10357399	10357419	+	TTTGAGCTCGTTGGACAGGA	0.9009	0.5194	0.6142	0.7244	0.1906	0.5595	0.3589	-0.5677	-0.9107	0.3785	thsd7ba
chr9	10357400	10357420	+	TTGAGCTCGTTGGACAGGAG	0.4575	0.5773	0.7895	0.6772	0.5479	0.6235	0.3402	-0.0289	-0.4071	0.1888	thsd7ba
chr9	10357402	10357422	+	GAGCTCGTTGGACAGGAGGG	0.9222	0.6223	0.7565	0.9201	0.6267	0.6204	0.4486	0.6674	0.2917	0.2437	thsd7ba
chr9	10357416	10357436	+	GGAGGGGGGCTAGAACACAA	0.6442	0.6896	0.7059	0.7057	0.6842	0.7482	0.6765	0.6145	0.4733	0.6462	thsd7ba
chr9	10357493	10357513	+	AAGCAAGGCCTCTGGCTCTC	0.8745	0.456	0.6789	0.6923	0.3928	0.3685	0.1889	-0.9524	-0.091	0.0378	thsd7ba
chr9	10693454	10693474	+	TCTTCCTCCCTACAGTATAC	0.3884	0.5459	0.6604	0.2488	0.0	0.3933	0.3019	-0.338	0.6548	0.3329	cxcr4b
chr9	10693507	10693527	+	GGACTTGTGGTGCTTGTGAT	0.6885	0.4539	0.7198	0.4802	0.5911	0.633	0.4938	0.1867	0.1946	0.3261	cxcr4b
chr9	10693599	10693619	+	TGTCCTCACCCTGCCATTTT	0.8269	0.1797	0.7363	0.4647	0.2837	0.2904	0.0804	-1.7027	-0.8874	0.0132	cxcr4b
chr9	10693632	10693652	+	AGTCAGCGGGTGGCATTTTG	0.4112	0.5146	0.8649	0.4851	0.5514	0.4744	0.2029	-0.9725	-0.5088	0.0223	cxcr4b
chr9	10693633	10693653	+	GTCAGCGGGTGGCATTTTGG	0.4677	0.6155	0.8666	0.6667	0.6753	0.6843	0.4755	-0.5807	-0.3838	0.0956	cxcr4b
chr9	10693774	10693794	+	AACTTAAGGAAATTGCTTGC	0.3848	0.3824	0.6314	0.3117	0.0278	0.3721	0.2699	-0.5323	-0.0695	0.0353	cxcr4b
chr9	10693779	10693799	+	AAGGAAATTGCTTGCGGGAA	0.816	0.4471	0.5876	0.7605	0.5093	0.6082	0.1712	-0.6609	-0.8016	0.022	cxcr4b
chr9	10693864	10693884	+	AAAATCCACAATTCGAGCAT	0.912	0.5828	0.7072	0.4343	0.0	0.4269	0.3409	0.2775	0.3625	0.1606	cxcr4b
chr9	10694020	10694040	+	AAACTGTCCAAGAACTCCAA	0.4146	0.6818	0.778	0.5024	0.2593	0.5577	0.5528	0.6533	0.7371	0.4923	cxcr4b
chr9	10708937	10708957	+	ACTTTGCCAAGGATCGCTAT	0.8644	0.6115	0.7727	0.4495	0.0053	0.445	0.4561	-0.5446	0.1542	0.2196	dars
chr9	10708972	10708992	+	GTCCAATCCCAGCAAAAACT	0.5631	0.4995	0.687	0.2716	0.1395	0.5026	0.4852	-0.3022	-0.1295	0.3588	dars
chr9	10709699	10709719	+	GAAGGCTGAGCAGCAGATCT	0.2687	0.4853	0.6823	0.5463	0.5364	0.5623	0.6399	0.3047	0.7195	0.0271	dars
chr9	10718166	10718186	+	GTTCAGGCTCTGCTCGCGGT	1.0	0.5402	0.7997	0.5753	0.6044	0.7648	0.6286	0.9489	0.6443	0.3815	dars
chr9	10739925	10739945	+	GCTATCTTCCGGCTGCAGTC	1.0	0.4709	0.762	0.4201	0.3352	0.4951	0.5234	0.3668	0.5768	0.3381	dars
chr9	10739964	10739984	+	AGAGACACTCTCATCAACAA	0.6706	0.6563	0.7214	0.4635	0.3922	0.6607	0.7011	0.8075	0.5943	0.6979	dars
chr9	10751590	10751610	+	CGCCACCTCACTGAGTTTGT	1.0	0.394	0.7356	0.3691	0.3077	0.3472	0.1326	-0.7034	-0.2139	0.1396	dars
chr9	10764948	10764968	+	GGTAAGTAACCAGATAAATC	0.7007	0.5479	0.7729	0.2524	0.313	0.5107	0.4323	0.4128	1.2331	0.2072	LOC566927
chr9	10767498	10767518	+	ATAGATGGCATTGCTGTAGA	0.7677	0.5241	0.7356	0.6018	0.5276	0.6471	0.5352	0.2169	0.3307	0.5464	LOC566927
chr9	10767532	10767552	+	CCTGCCAGAGCCCTGGCTGT	0.9924	0.4729	0.7363	0.4904	0.4787	0.382	0.5995	0.1026	0.0474	0.0259	LOC566927
chr9	10767591	10767611	+	GGCTGAGCTGGAAATCCGTA	1.0	0.5805	0.6251	0.5225	0.5594	0.7067	0.4752	0.1146	0.1519	0.7972	LOC566927
chr9	10767595	10767615	+	GAGCTGGAAATCCGTAGGGA	0.6814	0.6359	0.6395	0.6523	0.5873	0.6663	0.6104	1.0718	0.8256	0.3627	LOC566927
chr9	10767622	10767642	+	GATAGGTTCCATGCTGCTGT	0.9818	0.6029	0.8013	0.3531	0.3303	0.6462	0.5646	0.7541	0.5492	0.298	LOC566927
chr9	10773118	10773138	+	CTTCAGGAATATGCTGCTCT	0.7201	0.5035	0.7871	0.4077	0.3503	0.4732	0.3757	-0.477	-0.3016	0.0153	gmppaa
chr9	10774287	10774307	+	ATCATCAGATATTCATACGA	0.4823	0.6395	0.6114	0.2425	0.3215	0.6529	0.5484	0.6072	0.676	0.338	gmppaa
chr9	10774288	10774308	+	TCATCAGATATTCATACGAG	0.5518	0.6437	0.5966	0.4578	0.3652	0.6297	0.5812	0.8988	0.5765	0.5871	gmppaa
chr9	10775299	10775319	+	ACATCTTCACTGCTCTGGCA	0.8592	0.614	0.5884	0.4306	0.3049	0.6052	0.5808	0.8819	0.5722	0.5986	gmppaa
chr9	10790796	10790816	+	ACACACTGAACAATGATAGA	0.4551	0.5699	0.7072	0.3209	0.1717	0.5725	0.5552	0.6857	0.9331	0.7316	si:ch1073-416j23.1
chr9	10790818	10790838	+	GAATCCTTGGACGTGTGGAA	0.4438	0.5675	0.5695	0.3059	0.5551	0.6725	0.4003	0.211	0.0562	0.3189	si:ch1073-416j23.1
chr9	10790819	10790839	+	AATCCTTGGACGTGTGGAAG	1.0	0.5126	0.7539	0.5891	0.5335	0.6648	0.4153	0.4691	-0.063	0.0376	si:ch1073-416j23.1
chr9	10790930	10790950	+	TGGAGGTTGACTACCTCATT	1.0	0.3491	0.7449	0.6045	0.5381	0.353	0.2648	-0.9445	-0.1064	0.0268	si:ch1073-416j23.1
chr9	10790931	10790951	+	GGAGGTTGACTACCTCATTG	0.3448	0.6681	0.8052	0.5316	0.6841	0.704	0.6786	0.9228	0.6386	0.4767	si:ch1073-416j23.1
chr9	10791059	10791079	+	AACCGAATGCGTTTTCCACA	0.443	0.605	0.7214	0.3542	0.3048	0.5053	0.3649	-1.066	-0.9731	0.7903	si:ch1073-416j23.1
chr9	10793403	10793423	+	TGCACAGTTTTCTCCACAGT	0.6275	0.5643	0.6374	0.4816	0.3567	0.5495	0.25	-1.1376	-1.1839	0.0825	si:ch1073-416j23.1
chr9	10793642	10793662	+	TGGATGTTCTGGAGCCTCCT	0.6048	0.4961	0.7071	0.6241	0.5763	0.4921	0.4845	-0.4088	-0.1075	0.1834	si:ch1073-416j23.1
chr9	10798111	10798131	+	GAACTGGCAGACTAACAACT	0.6385	0.6788	0.6775	0.3972	0.4745	0.6929	0.5985	0.4007	0.732	0.443	si:ch1073-416j23.1
chr9	10800133	10800153	+	ACCGTTTTCCTCTGTGTTGC	0.2176	0.3185	0.6505	0.1432	0.1491	0.3226	0.2289	-1.2817	-1.6075	0.0384	si:ch1073-416j23.1
chr9	11035334	11035354	+	CCAGTGCCTCCTCGCTCCAT	0.6399	0.3455	0.7166	0.6848	0.397	0.4651	0.3153	-0.3655	-0.0008	0.1312	asic4a
chr9	11035357	11035377	+	ATTAACCACATTTTCGTGTC	0.2843	0.4104	0.6864	0.4629	0.1887	0.3643	0.0959	-1.4353	-1.3339	0.0271	asic4a
chr9	11035366	11035386	+	ATTTTCGTGTCGGGCCGGCT	1.0	0.442	0.6578	0.7333	0.0	0.2598	0.1654	-0.713	-0.8096	0.0712	asic4a
chr9	11035386	11035406	+	GGGTGTCAGACAGACCCTCT	0.7764	0.5273	0.6739	0.6254	0.6699	0.5522	0.4748	0.0684	0.5757	0.0721	asic4a
chr9	11035681	11035701	+	CAGGACATCTTCAACCGGAC	0.6406	0.5995	0.6584	0.5879	0.594	0.6631	0.3182	0.198	0.2119	0.1353	asic4a
chr9	11202603	11202623	+	CCAGGAAGACAAAGCAAGGT	0.5107	0.5698	0.6017	0.5841	0.5889	0.6911	0.6852	0.4284	0.2961	0.4798	asic4a
chr9	11202608	11202628	+	AAGACAAAGCAAGGTGGGAT	0.7877	0.5436	0.5319	0.5481	0.5366	0.6646	0.3942	-0.0822	-0.1194	0.1047	asic4a
chr9	11203000	11203020	+	CCGCCCTACATCCATCAGCT	0.6908	0.5924	0.617	0.4032	0.4819	0.4421	0.447	0.1233	0.2294	0.1268	asic4a
chr9	11203053	11203073	+	TGTATCCTGTCAAGAGCAAA	0.3476	0.5596	0.6111	0.5223	0.258	0.5835	0.3531	-0.1962	0.0442	0.6372	asic4a
chr9	11207691	11207711	+	GACCTACCTGCCCCAGCCTT	1.0	0.2974	0.6823	0.627	0.5218	0.4543	0.4867	0.0106	0.0906	0.0124	asic4a
chr9	11207692	11207712	+	ACCTACCTGCCCCAGCCTTG	0.7826	0.4899	0.7719	0.3641	0.4401	0.5588	0.4365	0.3447	0.238	0.1484	asic4a
chr9	11207693	11207713	+	CCTACCTGCCCCAGCCTTGG	1.0	0.5757	0.7351	0.6084	0.5572	0.6306	0.5523	0.2346	0.1371	0.1499	asic4a
chr9	11207728	11207748	+	ACCAGTGAGCAGATGATCCC	0.2896	0.5511	0.7544	0.5609	0.5437	0.6708	0.7145	0.536	0.8462	0.2697	asic4a
chr9	11246799	11246819	+	CTTCTGTAACGTAAGGCATA	1.0	0.6234	0.7729	0.3837	0.2374	0.4453	0.4462	-0.0766	0.4849	0.1694	chpfa
chr9	11246899	11246919	+	TACCTCCAATTGTAGGTCCA	0.4533	0.6047	0.7402	0.4707	0.5082	0.5877	0.5988	0.1341	0.0547	0.1927	chpfa
chr9	11246921	11246941	+	GTGTACTCCATACCTCTGGT	0.7418	0.5065	0.6251	0.3483	0.564	0.6965	0.6814	0.7666	0.7104	0.3888	chpfa
chr9	11246922	11246942	+	TGTACTCCATACCTCTGGTG	1.0	0.5905	0.7146	0.6202	0.5942	0.6783	0.6095	1.2923	0.8458	0.1728	chpfa
chr9	11247137	11247157	+	AGGACCTCGAATCGTGTTTT	0.5028	0.2835	0.5949	0.5586	0.246	0.3067	0.1235	-1.8408	-1.085	0.0357	chpfa
chr9	11247597	11247617	+	TCTGCTCAGGATCAGACACT	0.6464	0.6448	0.7079	0.5205	0.4157	0.597	0.6553	0.4594	0.7367	0.4228	chpfa
chr9	11247645	11247665	+	GCACGTTATCTTCTTTACTA	0.7103	0.4832	0.7072	0.3768	0.2058	0.3877	0.272	-0.6267	-0.4335	0.6162	chpfa
chr9	11258432	11258452	+	GAGCTTCAGCAGTAGACTGC	0.4696	0.5741	0.7544	0.5086	0.4814	0.7075	0.6138	0.4958	0.6405	0.1641	chpfa
chr9	11258585	11258605	+	CTGTGTATACGTGTCATCCT	0.9286	0.5135	0.6597	0.5522	0.5237	0.5958	0.4541	-0.17	0.1044	0.1885	chpfa
chr9	11258699	11258719	+	TGTGACCACATTCATCCCAT	0.9014	0.6259	0.7636	0.5176	0.4602	0.5866	0.4926	0.1177	0.2808	0.428	chpfa
chr9	11258700	11258720	+	GTGACCACATTCATCCCATG	0.9247	0.7434	0.7071	0.6108	0.5652	0.6794	0.6072	0.8076	0.4737	0.5761	chpfa
chr9	11258717	11258737	+	ATGGGGTATCTTGCGGTTTC	0.8449	0.2479	0.7591	0.697	0.3694	0.313	0.1521	-1.1089	-0.2246	0.0089	chpfa
chr9	11258783	11258803	+	GCGGTTGACAGCTACACCCA	0.9138	0.7024	0.7214	0.7951	0.6452	0.7019	0.7171	1.2412	1.1583	0.4011	chpfa
chr9	11262787	11262807	+	CTCTACCTGAAAAGTTTCTT	0.5789	0.3282	0.5889	0.3638	0.1448	0.2788	0.1041	-1.3605	-0.8854	0.1037	chpfa
chr9	11262830	11262850	+	TATACGGGATTATTCTCGGC	1.0	0.4937	0.6543	0.5427	0.3838	0.6271	0.3869	0.3623	0.435	0.2131	chpfa
chr9	11262891	11262911	+	GGAAATAGAGTTTGGTCTTC	0.5757	0.311	0.6222	0.2063	0.2216	0.3271	0.0768	-1.1316	-0.4751	0.025	chpfa
chr9	11282910	11282930	+	TTTGTCCGGTCAACATAATC	0.8065	0.4037	0.7103	0.4712	0.0	0.2987	0.1424	-0.7067	0.2667	0.056	wnt6b
chr9	11293815	11293835	+	TTTGTTCGTTTCAGGGCAGT	0.5263	0.4965	0.6927	0.5323	0.0	0.3324	0.2254	-0.8162	-0.9893	0.1002	wnt6b
chr9	11293816	11293836	+	TTGTTCGTTTCAGGGCAGTG	0.527	0.7115	0.6239	0.6873	0.319	0.5528	0.6449	0.0348	-0.4013	0.1573	wnt6b
chr9	11293872	11293892	+	AGGAAGACCAAACGTCTGGC	0.5447	0.5234	0.6253	0.4333	0.3468	0.6397	0.6183	0.123	0.129	0.2696	wnt6b
chr9	11293929	11293949	+	ATTGTTAACGAAGTCGCCAA	1.0	0.6972	0.7494	0.7741	0.3227	0.5809	0.5752	0.5013	0.4015	0.5227	wnt6b
chr9	11293941	11293961	+	GTCGCCAAGGGTGCCAAGCT	1.0	0.5125	0.6453	0.6624	0.5398	0.4914	0.2707	-0.1795	-0.1037	0.0184	wnt6b
chr9	11293949	11293969	+	GGGTGCCAAGCTGGGCGTAC	1.0	0.4889	0.6314	0.7072	0.5483	0.572	0.332	-0.6078	-0.217	0.0236	wnt6b
chr9	11328066	11328086	+	GTGACGCAGGCCTGCAGTAT	1.0	0.4519	0.6468	0.7281	0.5393	0.5906	0.4083	-0.2448	0.2132	0.0092	wnt6b
chr9	11328067	11328087	+	TGACGCAGGCCTGCAGTATG	1.0	0.548	0.7662	0.6075	0.5907	0.6514	0.612	0.5216	0.3312	0.0271	wnt6b
chr9	11328068	11328088	+	GACGCAGGCCTGCAGTATGG	0.7504	0.5926	0.7968	0.5952	0.6343	0.7039	0.7651	1.2631	1.0291	0.3392	wnt6b
chr9	11328135	11328155	+	CCGCCGCGACTGGCCAGCAT	1.0	0.4479	0.7649	0.6625	0.63	0.5448	0.4335	-0.4341	-0.4338	0.0829	wnt6b
chr9	11328136	11328156	+	CGCCGCGACTGGCCAGCATG	0.6713	0.611	0.7992	0.4831	0.6353	0.6126	0.4778	0.3774	-0.195	0.0334	wnt6b
chr9	11328147	11328167	+	GCCAGCATGGGGCCTACTGA	0.9387	0.4584	0.797	0.5369	0.6213	0.6796	0.4545	0.3072	0.3746	0.2227	wnt6b
chr9	11328148	11328168	+	CCAGCATGGGGCCTACTGAG	0.6361	0.5572	0.6334	0.5176	0.7293	0.7154	0.6781	0.7602	0.6205	0.0952	wnt6b
chr9	11328149	11328169	+	CAGCATGGGGCCTACTGAGG	1.0	0.536	0.8194	0.9045	0.6591	0.6571	0.5312	0.8013	0.8444	0.0123	wnt6b
chr9	11328158	11328178	+	GCCTACTGAGGGGGTCAAGT	1.0	0.4838	0.6644	0.5081	0.3536	0.4046	0.514	-0.0131	0.2127	0.2667	wnt6b
chr9	11328164	11328184	+	TGAGGGGGTCAAGTGGGAGT	0.8742	0.4793	0.7733	0.6399	0.6293	0.6541	0.5589	0.4948	0.5117	0.0844	wnt6b
chr9	11328165	11328185	+	GAGGGGGTCAAGTGGGAGTG	0.4377	0.4837	0.7563	0.8879	0.6382	0.6126	0.5264	-0.0922	-0.4063	0.0384	wnt6b
chr9	11328175	11328195	+	AGTGGGAGTGGGGCGGCTGT	1.0	0.348	0.8769	0.6259	0.7854	0.6086	0.4001	-0.0498	0.0136	0.0421	wnt6b
chr9	11328176	11328196	+	GTGGGAGTGGGGCGGCTGTG	0.7446	0.4366	0.7611	0.8683	0.899	0.6744	0.4055	0.3797	0.1374	0.0646	wnt6b
chr9	11328237	11328257	+	ATGGATGCCAGACGGAGGAA	0.4821	0.5868	0.6301	0.6727	0.5599	0.65	0.6074	0.6722	0.7424	0.3291	wnt6b
chr9	11340934	11340954	+	ATGCCTCACTTCCGCGAGGT	1.0	0.5419	0.5603	0.6537	0.5386	0.5177	0.4392	-0.297	-0.4457	0.0455	wnt6b
chr9	11379951	11379971	+	GGATCGCTGGAAAGCTGCGC	0.757	0.5576	0.571	0.5008	0.3625	0.68	0.516	0.6138	0.4936	0.3357	wnt10a
chr9	11381027	11381047	+	GCAGACTCAAATGAGATCCT	0.584	0.5534	0.7072	0.4348	0.5074	0.6239	0.656	0.3686	0.6184	0.4022	wnt10a
chr9	11381153	11381173	+	GTGACGGCCTCAGCCATACA	0.8926	0.6095	0.7177	0.6731	0.4944	0.6613	0.7407	0.8246	1.0207	0.3331	wnt10a
chr9	11381196	11381216	+	AGTGCCAGCATCAGTTCCGA	0.8516	0.646	0.6512	0.4799	0.4254	0.6443	0.6508	0.6861	0.759	0.5948	wnt10a
chr9	11381266	11381286	+	CGAGAGTGTGGTCTTCAGCA	0.9662	0.6142	0.7103	0.4539	0.6429	0.7009	0.6133	0.8461	0.6693	0.5638	wnt10a
chr9	11386062	11386082	+	GTGTCTAATGCCTGTGCCAT	0.9315	0.5677	0.5332	0.8374	0.4043	0.5452	0.4236	-0.0763	-0.263	0.0419	wnt10a
chr9	11386229	11386249	+	ACTCGGCCCCCAGGACTCCT	1.0	0.5035	0.7055	0.5041	0.3145	0.4265	0.4696	-0.33	0.1375	0.1659	wnt10a
chr9	11386235	11386255	+	CCCCCAGGACTCCTGGGAGT	0.4782	0.4379	0.6799	0.5041	0.6156	0.4596	0.4523	-0.0943	-0.22	0.0311	wnt10a
chr9	11386236	11386256	+	CCCCAGGACTCCTGGGAGTG	0.354	0.557	0.7233	0.6429	0.6062	0.4377	0.5491	-0.2957	-0.7149	0.0047	wnt10a
chr9	11386264	11386284	+	GCAGTCCCAACGTGGAGTAT	0.8136	0.5204	0.7119	0.5224	0.4834	0.5842	0.4779	0.2576	0.6007	0.2019	wnt10a
chr9	11386265	11386285	+	CAGTCCCAACGTGGAGTATG	1.0	0.5814	0.5496	0.7235	0.5912	0.6493	0.6515	0.4393	0.2445	0.0682	wnt10a
chr9	11532299	11532319	+	AAGGAGACGACGAAGCCGAT	0.9855	0.6091	0.7434	0.574	0.5001	0.6371	0.6002	0.2225	0.332	0.5043	cdk5r2b
chr9	11532662	11532682	+	TGGTCGTCCAGGCCTCCACT	0.8344	0.4907	0.7032	0.3829	0.4651	0.5111	0.486	0.2025	0.6306	0.2317	cdk5r2b
chr9	11532663	11532683	+	GGTCGTCCAGGCCTCCACTG	0.4335	0.6969	0.8758	0.6884	0.6828	0.6901	0.658	1.4194	0.8806	0.3961	cdk5r2b
chr9	11532682	11532702	+	GGGGAACTGCTCCGGTGCTT	1.0	0.3658	0.6789	0.5695	0.4664	0.4921	0.4997	-0.36	-0.22	0.081	cdk5r2b
chr9	11532781	11532801	+	GACAGGACTTTGCTTCTGCA	1.0	0.5385	0.7292	0.5245	0.4138	0.6625	0.7032	0.3469	0.2123	0.6308	cdk5r2b
chr9	11532797	11532817	+	TGCAGGGCTGGCAGGACCAA	0.5213	0.475	0.7166	0.8645	0.7139	0.6849	0.5276	0.6146	0.6059	0.3773	cdk5r2b
chr9	11549134	11549154	+	ATAGCTTGTTCGGTCGAGGA	1.0	0.6264	0.65	0.7326	0.6051	0.6654	0.5956	0.713	0.3229	0.7222	fev
chr9	11549306	11549326	+	ACCGTCTGGCCACTTCGTCC	1.0	0.4856	0.7497	0.396	0.4006	0.6218	0.544	0.6041	0.6606	0.0336	fev
chr9	11550109	11550129	+	TTGCACGCCTGTGTTGATGG	0.32	0.6833	0.8194	0.6725	0.4903	0.6318	0.571	0.4828	-0.0939	0.2655	fev
chr9	11550119	11550139	+	GTGTTGATGGGGGTCCAAGA	0.7111	0.4414	0.7447	0.6962	0.5691	0.6794	0.5426	0.1769	0.3314	0.3181	fev
chr9	11550120	11550140	+	TGTTGATGGGGGTCCAAGAG	1.0	0.5401	0.7984	0.6825	0.5671	0.6522	0.4284	0.3054	0.1597	0.1197	fev
chr9	11550152	11550172	+	TCCTTCAGAAGATTTTCTGT	0.2092	0.527	0.6456	0.1574	0.2941	0.4984	0.2755	-1.1315	-1.038	0.1133	fev
chr9	11550677	11550697	+	TGGCGGTGGTGGACGTGAAA	0.3613	0.4556	0.8205	0.7403	0.6123	0.5837	0.366	-0.2341	0.0229	0.1823	fev
chr9	11555418	11555438	+	GAAGTCTTCACACTCATAGA	0.6109	0.6278	0.7214	0.354	0.4688	0.6613	0.6173	0.4429	0.6562	0.5884	cryba2b
chr9	11582441	11582461	+	CTCCATGATCTGCATCAGGC	0.8727	0.5614	0.7056	0.3801	0.3668	0.5476	0.3976	0.0838	-0.051	0.1075	umps
chr9	11586527	11586547	+	TCCTTTCGTCTGATGAGCAT	0.9015	0.4507	0.6928	0.446	0.2512	0.5694	0.3541	-0.6031	-0.8712	0.2672	umps
chr9	11586528	11586548	+	CCTTTCGTCTGATGAGCATG	1.0	0.6588	0.6333	0.5595	0.3592	0.585	0.5345	0.3687	-0.1384	0.3553	umps
chr9	11586579	11586599	+	CCAGAGGAAGAGCAGTGTAA	0.4967	0.5117	0.7922	0.611	0.482	0.648	0.484	0.2741	0.546	0.6886	umps
chr9	11590196	11590216	+	AGAGACAAGTTCAAGAGCCT	0.3564	0.5887	0.7072	0.3262	0.4142	0.6095	0.5182	0.0576	0.0475	0.38	si:dkey-69o16.5
chr9	11592188	11592208	+	TAGGATGGAATTCCTTACAT	0.8117	0.5541	0.7214	0.6601	0.5499	0.6165	0.6521	0.1366	0.5726	0.2107	si:dkey-69o16.5
chr9	11592200	11592220	+	CCTTACATGGGATCGAGTGC	1.0	0.5503	0.7161	0.4162	0.2636	0.5729	0.4904	0.4743	0.4062	0.3272	si:dkey-69o16.5
chr9	11616148	11616168	+	ATTTTCTGCTGTGACCTCCA	0.6264	0.5135	0.7161	0.5705	0.0029	0.4608	0.4597	-0.026	0.0408	0.547	itgav
chr9	11616156	11616176	+	CTGTGACCTCCAGGGTCAGT	0.5878	0.4889	0.6314	0.629	0.3095	0.3916	0.4562	0.1505	0.2683	0.3185	itgav
chr9	11619583	11619603	+	GGAGCAGACTGGTCAAGGAT	1.0	0.5611	0.5826	0.6224	0.6886	0.7292	0.6144	0.7931	1.0632	0.1657	itgav
chr9	11619649	11619669	+	TACTCCATAAAAACAGAGAT	0.3558	0.4768	0.4454	0.4977	0.4013	0.6213	0.36	-0.5143	-0.425	0.3874	itgav
chr9	11620362	11620382	+	TTTGTGCTTGAGGCGGTCCA	1.0	0.5511	0.8485	0.6651	0.2005	0.518	0.5541	0.088	-0.0994	0.4628	itgav
chr9	11626488	11626508	+	CTTCAGGATTCAAGATCTGT	1.0	0.5783	0.6346	0.3889	0.2775	0.482	0.3238	-0.3636	-0.2565	0.1736	itgav
chr9	11626523	11626543	+	GTGGTGTTCACACTGATGAC	0.5988	0.6254	0.6962	0.4158	0.5809	0.6865	0.6269	0.8693	0.8831	0.3891	itgav
chr9	11627660	11627680	+	ACTTGAGAGGCCACAGGATT	0.6	0.3822	0.6628	0.4715	0.382	0.4837	0.3965	-0.5127	0.0249	0.0426	itgav
chr9	11632422	11632442	+	AACTCCAGTGACATAATCTA	0.6774	0.5187	0.5225	0.5107	0.4704	0.6025	0.62	0.4639	0.7952	0.4417	itgav
chr9	11643256	11643276	+	AAGTACATACTAGAGCGGCA	0.6452	0.6556	0.5968	0.4229	0.4448	0.6453	0.5642	0.9746	0.7293	0.7732	itgav
chr9	11652526	11652546	+	CATGTGCCGCTTTTTTGCCA	0.5736	0.5265	0.8013	0.3689	0.3634	0.5716	0.1053	-1.0004	-1.0946	0.4378	itgav
chr9	11652565	11652585	+	CCCCTCTCTGTGACTGCAGA	0.5806	0.43	0.7686	0.4882	0.3695	0.5729	0.197	-0.3678	-0.599	0.184	itgav
chr9	11652566	11652586	+	CCCTCTCTGTGACTGCAGAG	0.5007	0.6062	0.625	0.4843	0.5562	0.6356	0.6434	0.4392	0.0899	0.3439	itgav
chr9	11654598	11654618	+	CTACTCACTGGCTGTTATCA	0.8824	0.4236	0.6789	0.3825	0.3429	0.4758	0.4117	-0.0347	0.1977	0.2127	itgav
chr9	11907995	11908015	+	CATCTCTGTTAGTCACTAGT	1.0	0.5183	0.715	0.4883	0.2259	0.4197	0.3555	-0.1191	0.3087	0.4514	znf804a
chr9	11908065	11908085	+	GTGAGATGTGTCTCGGTTAC	1.0	0.4065	0.7214	0.6579	0.5378	0.4479	0.1393	-0.9567	-0.6097	0.0264	znf804a
chr9	11908066	11908086	+	TGAGATGTGTCTCGGTTACG	1.0	0.657	0.7344	0.4714	0.6035	0.6526	0.6047	0.428	-0.0726	0.571	znf804a
chr9	11908633	11908653	+	TTGCCTTCTGCTCCTTGGCT	0.8278	0.4095	0.6311	0.5075	0.4156	0.4634	0.3316	-0.5075	-0.804	0.051	znf804a
chr9	11908647	11908667	+	TTGGCTGGGACTGTTTCTGG	0.4829	0.5953	0.7496	0.8362	0.6531	0.6846	0.6785	0.4731	0.1951	0.0598	znf804a
chr9	11908729	11908749	+	GATAATTCCTCATCAGTTTT	0.2857	0.2085	0.6678	0.2683	0.1169	0.3166	0.046	-1.9442	-1.4345	0.1258	znf804a
chr9	11908746	11908766	+	TTTGGGCTCAGTCATCTCCT	0.4268	0.5474	0.8155	0.5198	0.2111	0.4799	0.5298	0.0774	0.3705	0.6219	znf804a
chr9	11908794	11908814	+	CCTCTTGAAGTCAAAATGGA	0.4798	0.5639	0.619	0.3089	0.3386	0.6075	0.3949	-0.1957	-0.5745	0.4245	znf804a
chr9	11908795	11908815	+	CTCTTGAAGTCAAAATGGAG	0.4164	0.6442	0.6084	0.3878	0.3484	0.6295	0.2444	-0.2171	-0.4999	0.0536	znf804a
chr9	11908815	11908835	+	GGGGTTGCAACTAAAAGACA	0.4193	0.6947	0.6256	0.4988	0.4688	0.6932	0.6374	0.6489	0.2873	0.4401	znf804a
chr9	11908852	11908872	+	GTGAAGGACACCATCTCAGA	0.5357	0.6434	0.7449	0.4509	0.4567	0.6548	0.4882	0.4644	0.6616	0.4689	znf804a
chr9	11908909	11908929	+	ACAGAGAAAAAAGGCTGGCT	0.4791	0.5497	0.6111	0.435	0.3602	0.5836	0.4326	-0.0234	0.0455	0.0598	znf804a
chr9	11909011	11909031	+	TCATCTGAGAAAATCTTTTC	0.3247	0.2085	0.5758	0.3483	0.0	0.1957	0.0098	-1.8464	-0.9875	0.023	znf804a
chr9	11909171	11909191	+	CAGCTCTGTTCAAACAAAAA	0.3287	0.3829	0.7072	0.4159	0.0846	0.2946	0.0855	-1.4058	-1.2348	0.2527	znf804a
chr9	11909186	11909206	+	AAAAAGGGGAAGTGTTTAAC	0.8771	0.3188	0.7213	0.4543	0.0383	0.2444	0.1341	-0.9077	-0.1799	0.0029	znf804a
chr9	11909187	11909207	+	AAAAGGGGAAGTGTTTAACG	0.987	0.7817	0.8288	0.5646	0.4802	0.658	0.6608	0.7892	0.4648	0.5062	znf804a
chr9	11909258	11909278	+	AATCTGTTGCCGTTGACGAA	0.7474	0.6248	0.7855	0.3869	0.139	0.54	0.473	0.3358	0.3828	0.8275	znf804a
chr9	11909276	11909296	+	AAGGGCTTTCCCCTGCCACA	1.0	0.6802	0.7497	0.4389	0.5483	0.5114	0.5764	0.2491	0.3288	0.5662	znf804a
chr9	11909390	11909410	+	TTAGTACTTTTTCCTCCATG	0.3504	0.5786	0.7769	0.4722	0.5504	0.6543	0.2212	-1.2731	-1.4338	0.3421	znf804a
chr9	11909391	11909411	+	TAGTACTTTTTCCTCCATGG	0.5634	0.6427	0.7152	0.5088	0.6145	0.6905	0.5714	-0.1347	-0.2285	0.143	znf804a
chr9	11909399	11909419	+	TTTCCTCCATGGGGGACCCA	0.8199	0.5349	0.6984	0.6098	0.1072	0.4259	0.3679	-0.2923	-0.4004	0.4517	znf804a
chr9	11909417	11909437	+	CAGGGAGGTCAAGCTCAACA	1.0	0.6324	0.7497	0.5599	0.6504	0.6911	0.6488	0.8044	0.8125	0.402	znf804a
chr9	11909418	11909438	+	AGGGAGGTCAAGCTCAACAG	0.5964	0.7349	0.8618	0.7916	0.667	0.7172	0.7846	1.4068	1.0988	0.5731	znf804a
chr9	11909419	11909439	+	GGGAGGTCAAGCTCAACAGG	0.9446	0.688	0.7472	0.8295	0.606	0.7066	0.6353	1.2376	0.6496	0.6374	znf804a
chr9	11909590	11909610	+	GCCCTCCCATTGTATGACCA	1.0	0.6353	0.7544	0.4028	0.5452	0.6775	0.6752	1.184	0.5819	0.8065	znf804a
chr9	11909676	11909696	+	GCAGTTTTGGTTCTCTTCTT	0.8702	0.3224	0.7072	0.5553	0.3731	0.3969	0.1472	-1.1563	-0.7802	0.121	znf804a
chr9	11909756	11909776	+	TAAACATAGGACCACTTCCT	0.8608	0.4748	0.6516	0.3298	0.2685	0.3707	0.449	-0.1115	0.399	0.0565	znf804a
chr9	11910179	11910199	+	GGATTTGGAGGCCACATTGC	0.6774	0.3794	0.6881	0.5103	0.3913	0.5891	0.5279	-0.3038	0.1876	0.2184	znf804a
chr9	11910215	11910235	+	CTTCAGTTCCTTCAGTCTCT	0.471	0.3378	0.7871	0.1927	0.1249	0.3343	0.1631	-1.1103	-0.8755	0.0847	znf804a
chr9	12265936	12265956	+	TGTATGAAGCAGATGCTGGA	0.4249	0.6332	0.7572	0.38	0.3442	0.6714	0.7172	0.9424	0.7313	0.5974	nup35
chr9	12266218	12266238	+	ATCTACTTGAGCTGGTGAAA	0.4305	0.4652	0.603	0.413	0.3083	0.5043	0.3324	-0.1398	0.243	0.1479	nup35
chr9	12266243	12266263	+	GTTTTCCTCTGCTGACTCAC	0.6928	0.4878	0.5778	0.5713	0.1132	0.4598	0.287	-0.6765	-0.5592	0.1191	nup35
chr9	12268040	12268060	+	CATAGATGCTTCTGACTGGA	0.3456	0.5075	0.5623	0.4377	0.4979	0.672	0.3239	-0.1806	-0.3529	0.1474	nup35
chr9	12268041	12268061	+	ATAGATGCTTCTGACTGGAG	0.6006	0.6292	0.7423	0.5442	0.6285	0.685	0.5462	0.8875	0.6916	0.3839	nup35
chr9	12268067	12268087	+	CGCTCTTATCTTTAGGTGTT	1.0	0.2347	0.5128	0.42	0.2336	0.27	0.0906	-1.6363	-1.5243	0.0145	nup35
chr9	12268272	12268292	+	CCTGTCAAACCAAAAGACCT	0.5759	0.6761	0.6678	0.3012	0.4158	0.5894	0.6629	0.7048	0.5536	0.5763	nup35
chr9	12268277	12268297	+	CAAACCAAAAGACCTGGGCT	1.0	0.5058	0.6028	0.3433	0.3165	0.4914	0.4328	-0.336	-0.4313	0.0507	nup35
chr9	12268278	12268298	+	AAACCAAAAGACCTGGGCTG	0.2594	0.5577	0.7212	0.5884	0.3812	0.4965	0.5009	0.1154	-0.1161	0.1013	nup35
chr9	12405555	12405575	+	AGCTGGCTCCACATGAGCCT	1.0	0.3667	0.7117	0.3281	0.4037	0.5031	0.4053	-0.7533	-0.7865	0.2324	zgc:162707
chr9	12405655	12405675	+	TATTTGGGCGATTCTGGACA	1.0	0.6054	0.7538	0.5543	0.1958	0.5744	0.5142	0.169	-0.1379	0.5061	zgc:162707
chr9	12405673	12405693	+	CAGGGTGGAGCCTGGAAGCA	0.5923	0.5221	0.6443	0.7962	0.7334	0.5451	0.4429	-0.0171	-0.1027	0.0319	zgc:162707
chr9	12405674	12405694	+	AGGGTGGAGCCTGGAAGCAG	0.62	0.4197	0.7047	0.8559	0.689	0.7251	0.7057	0.932	0.7129	0.0782	zgc:162707
chr9	12405675	12405695	+	GGGTGGAGCCTGGAAGCAGG	0.4828	0.5636	0.7469	0.7174	0.7319	0.7289	0.7051	1.2327	0.7062	0.4668	zgc:162707
chr9	12405727	12405747	+	ATGGACAGATCAATGGTGTC	0.4088	0.4307	0.6584	0.526	0.4741	0.5844	0.5571	-0.1403	0.0259	0.0109	zgc:162707
chr9	12405728	12405748	+	TGGACAGATCAATGGTGTCG	0.8449	0.6388	0.6362	0.5828	0.5221	0.6737	0.6306	0.9923	0.2198	0.1438	zgc:162707
chr9	12405763	12405783	+	GCCGCAGGCACAGGTGTGCT	0.6471	0.4609	0.5744	0.5918	0.5109	0.4523	0.5846	0.5598	0.3419	0.1167	zgc:162707
chr9	12405787	12405807	+	AGCTGAGCAACGTTGGTCAT	0.6235	0.4738	0.707	0.6903	0.5266	0.5354	0.4383	-0.1807	0.0957	0.1588	zgc:162707
chr9	12423544	12423564	+	AGATGGACAGTCCATCACAG	0.4239	0.7885	0.7813	0.5068	0.6427	0.7013	0.7435	1.313	0.839	0.79	zgc:162707
chr9	12429389	12429409	+	GGAGAACTTGAGGAGATTGA	0.3291	0.5169	0.7544	0.5921	0.5442	0.6954	0.5583	-0.0316	0.3303	0.4613	ehhadh
chr9	12432446	12432466	+	GCCGCACTCTGGATCTCTCT	0.8462	0.4352	0.6988	0.4152	0.4411	0.4998	0.3341	-0.2958	0.1417	0.1395	ehhadh
chr9	12432476	12432496	+	TTGTTCCACTGAGCTCCACT	1.0	0.6098	0.6881	0.4654	0.2405	0.4924	0.543	0.4823	0.6515	0.4901	ehhadh
chr9	12441207	12441227	+	AATGCGGTAATGACAGACTA	0.8844	0.5734	0.6829	0.5791	0.5179	0.6854	0.6608	0.6425	0.6886	0.6889	ehhadh
chr9	12443027	12443047	+	TCACCACAGCCGTGACCTTT	0.7968	0.3708	0.5747	0.3886	0.2462	0.2989	0.2073	-1.2819	-0.228	0.1007	ehhadh
chr9	12443037	12443057	+	CGTGACCTTTGGGTCACTCA	0.7539	0.5697	0.8108	0.4051	0.4408	0.4292	0.402	0.002	-0.041	0.1138	ehhadh
chr9	12450027	12450047	+	TTTTATAAGACCGAGCACAC	0.4013	0.6919	0.7019	0.5049	0.0	0.3867	0.5231	-0.5151	-0.4504	0.2394	tmem41aa
chr9	12454157	12454177	+	GTTCTCAGAACATCCTGGCT	0.9324	0.4432	0.7148	0.2795	0.5415	0.5938	0.3467	0.047	0.2297	0.1073	tmem41aa
chr9	12454169	12454189	+	TCCTGGCTGGGGCCTTGTTT	1.0	0.2305	0.7872	0.4903	0.387	0.356	0.2984	-0.8155	-0.1477	0.0522	tmem41aa
chr9	12491445	12491465	+	GGTACGGGTGGGATGCCTCT	0.8926	0.4507	0.7787	0.5613	0.666	0.6209	0.4905	0.0204	0.3171	0.192	igf2bp2a
chr9	12491495	12491515	+	ACCGGTTGAAAAGATGCCCA	1.0	0.6203	0.7072	0.659	0.5868	0.6951	0.6999	1.1025	0.647	0.5257	igf2bp2a
chr9	12493649	12493669	+	TCACTATAATGGTTCTCTCC	0.8098	0.5098	0.7261	0.4032	0.3172	0.4965	0.3704	0.3075	0.7526	0.0592	igf2bp2a
chr9	12493678	12493698	+	ATCGTTAAGTCCTGTAAACT	1.0	0.4388	0.6505	0.343	0.3447	0.4635	0.2217	-0.6388	-0.2394	0.009	igf2bp2a
chr9	12493679	12493699	+	TCGTTAAGTCCTGTAAACTG	0.84	0.6528	0.6478	0.5755	0.5432	0.6997	0.7078	0.7385	0.1534	0.2079	igf2bp2a
chr9	12499212	12499232	+	TCTTCCGACCAGGCTGTTGT	0.8012	0.4617	0.7218	0.2938	0.3069	0.4566	0.5485	0.1353	0.0561	0.0912	igf2bp2a
chr9	12499393	12499413	+	ACGCGGTGGAGCAGCCCTCA	0.7545	0.4982	0.7166	0.7572	0.6373	0.5262	0.4441	0.5326	0.8906	0.0193	igf2bp2a
chr9	12499394	12499414	+	CGCGGTGGAGCAGCCCTCAG	0.6776	0.5942	0.8336	0.948	0.7766	0.6361	0.5313	0.6839	0.4938	0.0818	igf2bp2a
chr9	12499413	12499433	+	GGGGTGGAGTGAATGGTGAT	0.5982	0.5968	0.6962	0.7284	0.6577	0.6671	0.5952	0.2893	0.5167	0.1865	igf2bp2a
chr9	12506325	12506345	+	TGTGGGCACCAGCATGCGCA	0.8053	0.5445	0.8139	0.5176	0.4777	0.6473	0.4786	0.6141	0.3609	0.3987	igf2bp2a
chr9	12506326	12506346	+	GTGGGCACCAGCATGCGCAG	0.6648	0.6667	0.8194	0.6642	0.5953	0.7103	0.5618	0.6118	0.1544	0.3316	igf2bp2a
chr9	12506327	12506347	+	TGGGCACCAGCATGCGCAGG	0.7954	0.578	0.6787	0.9106	0.5585	0.5992	0.532	0.4525	0.0655	0.014	igf2bp2a
chr9	12506349	12506369	+	GAAATCTGGCTGCTTCTGCC	1.0	0.4641	0.7198	0.3933	0.2744	0.5682	0.5502	-0.117	-0.432	0.074	igf2bp2a
chr9	12506358	12506378	+	CTGCTTCTGCCGGGATCCCA	0.7518	0.451	0.6445	0.7269	0.5168	0.5461	0.5769	-0.0076	0.0206	0.3806	igf2bp2a
chr9	12506424	12506444	+	CCTTCCCCCCCGGCGATTCC	1.0	0.391	0.7502	0.2916	0.1309	0.3382	0.1546	-1.2819	-0.7847	0.0266	igf2bp2a
chr9	12575414	12575434	+	TTAATCGCCCAGTTCTGGTC	0.6471	0.3681	0.7198	0.4853	0.168	0.4995	0.2429	-0.3028	-0.1353	0.0807	igf2bp2a
chr9	12575415	12575435	+	TAATCGCCCAGTTCTGGTCG	1.0	0.5412	0.7257	0.4905	0.437	0.6364	0.4837	0.4636	-0.2451	0.2544	igf2bp2a
chr9	12575465	12575485	+	AGCAGGACCTGGTCGGTCAC	1.0	0.4987	0.8063	0.7049	0.5766	0.555	0.5833	0.0651	0.3652	0.0694	igf2bp2a
chr9	12584607	12584627	+	CAATGCACACATCACTCAGA	0.6196	0.6795	0.6739	0.2867	0.1356	0.5249	0.3911	0.0948	0.2851	0.3302	tra2b
chr9	12584688	12584708	+	ACACTCCCAGGCAGCAGTTT	0.2905	0.3242	0.693	0.5439	0.1944	0.3438	0.3866	-1.0061	0.2067	0.1157	tra2b
chr9	12584821	12584841	+	TGTCGTCTGCGGTTGGACAT	1.0	0.601	0.8249	0.6442	0.5751	0.62	0.4946	0.2584	0.307	0.3941	tra2b
chr9	12584946	12584966	+	ATGTCTTCGAGAACTTCGAT	1.0	0.6394	0.5553	0.4891	0.3313	0.585	0.3478	-0.4141	0.0811	0.2304	tra2b
chr9	12589931	12589951	+	TCTTTACCTGGTCTTGGAAC	0.8155	0.4024	0.7161	0.4949	0.0	0.443	0.3749	0.1066	-0.073	0.1339	tra2b
chr9	12589943	12589963	+	CTTGGAACGGGAGCGCGAGC	0.5232	0.465	0.8061	0.5187	0.3501	0.5897	0.3121	0.0246	-0.0347	0.0786	tra2b
chr9	12589955	12589975	+	GCGCGAGCGGGATTTTGAGC	0.89	0.5275	0.7497	0.5068	0.3543	0.5888	0.3064	-0.7521	-0.6409	0.149	tra2b
chr9	12589964	12589984	+	GGATTTTGAGCGGGAATGAT	0.7353	0.4899	0.5199	0.479	0.4611	0.5825	0.34	-0.4745	-0.244	0.2149	tra2b
chr9	12615007	12615027	+	CAATGAAAAGCCCAACGGAA	0.6917	0.627	0.5435	0.5465	0.2738	0.6095	0.4262	0.1552	-0.0318	0.3294	tspearb
chr9	12615272	12615292	+	CCCTCCTCTGAGTGTCCACA	0.4799	0.5571	0.5804	0.4434	0.5045	0.6018	0.4734	0.0688	0.0438	0.5577	tspearb
chr9	12618531	12618551	+	GTTCTCACCATACGGATGGA	1.0	0.6137	0.6581	0.2815	0.5176	0.6748	0.5998	0.5336	0.3329	0.6177	tspearb
chr9	12618532	12618552	+	TTCTCACCATACGGATGGAG	1.0	0.6453	0.4867	0.5837	0.4387	0.6261	0.5866	0.3732	-0.2806	0.276	tspearb
chr9	12618573	12618593	+	CTTGATTGGCAGGTGTAAGA	0.8743	0.4794	0.8108	0.466	0.3074	0.5496	0.4782	0.2027	0.3824	0.3222	tspearb
chr9	12618579	12618599	+	TGGCAGGTGTAAGAGGGTCT	0.9135	0.4992	0.7449	0.7174	0.5325	0.5953	0.4454	-0.1201	0.0175	0.0148	tspearb
chr9	12618580	12618600	+	GGCAGGTGTAAGAGGGTCTG	0.8687	0.6253	0.7768	0.6241	0.651	0.6403	0.5477	0.4588	0.0279	0.0801	tspearb
chr9	12618603	12618623	+	AATTGAGAGTGCAGATAGCC	0.9552	0.5315	0.529	0.3472	0.2808	0.4703	0.2231	-0.9895	-0.8437	0.0715	tspearb
chr9	12618604	12618624	+	ATTGAGAGTGCAGATAGCCG	1.0	0.6752	0.8709	0.463	0.4983	0.672	0.6484	1.1489	0.5428	0.8087	tspearb
chr9	12618616	12618636	+	GATAGCCGGGGCTCAGATGA	1.0	0.5713	0.7387	0.6564	0.6249	0.7141	0.5997	0.9585	0.819	0.1084	tspearb
chr9	12619493	12619513	+	CCAGCTGTATCAAGATCTTC	0.5572	0.3067	0.4991	0.3011	0.272	0.3863	0.1179	-1.0947	-0.3507	0.0617	tspearb
chr9	12619494	12619514	+	CAGCTGTATCAAGATCTTCG	1.0	0.7128	0.8004	0.3808	0.4518	0.6193	0.6319	0.8801	0.5762	0.4196	tspearb
chr9	12619499	12619519	+	GTATCAAGATCTTCGGGGAA	0.6736	0.5654	0.5411	0.3837	0.5312	0.6362	0.4031	-0.1404	-0.3237	0.4146	tspearb
chr9	12620186	12620206	+	CAGGAAGTGGAGTTTATCAT	1.0	0.5806	0.7544	0.6992	0.5377	0.5874	0.4874	-0.0211	0.492	0.1371	tspearb
chr9	12620350	12620370	+	TGACCTCAGGAGCCACTTGT	0.8108	0.4434	0.6455	0.4473	0.4846	0.5485	0.5064	-0.0834	0.607	0.3173	tspearb
chr9	12620385	12620405	+	ACGATGATGGAGAATTCGGT	1.0	0.6886	0.715	0.503	0.5243	0.6535	0.5798	0.7711	0.7373	0.4213	tspearb
chr9	12620528	12620548	+	GCTGGCCATGGGAATCACCC	0.8278	0.5995	0.8249	0.4141	0.5984	0.7036	0.6986	1.0238	0.9467	0.6197	tspearb
chr9	12657728	12657748	+	AGTGGACAAACACTATGAGA	0.6906	0.6697	0.6819	0.5478	0.5152	0.7136	0.7404	1.3019	1.2143	0.4423	pttg1ipb
chr9	12682582	12682602	+	CACACCAGCGCCTGCGCCAC	0.6507	0.4353	0.6232	0.6817	0.4653	0.5196	0.3405	0.0748	-0.1002	0.0047	myo10l3
chr9	12690603	12690623	+	TCATAATCCGACTCTGTGTC	0.8851	0.5339	0.6251	0.558	0.2524	0.4893	0.5721	0.3507	0.19	0.2695	myo10l3
chr9	12690657	12690677	+	AGCAAGATCTCCGTCTTCCT	1.0	0.3415	0.7449	0.2663	0.4125	0.4922	0.2798	-0.8756	-0.4364	0.0665	myo10l3
chr9	12690658	12690678	+	GCAAGATCTCCGTCTTCCTG	0.7643	0.6259	0.8383	0.5541	0.5055	0.6902	0.5168	0.6899	0.2586	0.5045	myo10l3
chr9	12690786	12690806	+	TTGATGGATGAACTGGACTT	0.4518	0.6781	0.7308	0.7073	0.5119	0.596	0.6628	0.1273	0.2774	0.3054	myo10l3
chr9	12690901	12690921	+	GAGGCACAGCAGCCAGTGGA	0.9225	0.5805	0.5968	0.7446	0.6201	0.679	0.707	1.2626	1.0014	0.3096	myo10l3
chr9	12690910	12690930	+	CAGCCAGTGGAGGGAAGTCT	0.8769	0.442	0.5747	0.7292	0.5086	0.5284	0.493	-0.7001	-0.3737	0.0585	myo10l3
chr9	12691259	12691279	+	CGAGTACTGGCACAGGCTAT	0.7862	0.5416	0.7356	0.535	0.5159	0.4853	0.4941	-0.2431	0.2864	0.0553	myo10l3
chr9	12691274	12691294	+	GCTATGGGACACGTCCTTCT	1.0	0.4252	0.8013	0.5675	0.4039	0.436	0.226	-0.5252	0.4185	0.0771	myo10l3
chr9	12735614	12735634	+	AACTGGTGATCTGCCACTCT	0.8909	0.4848	0.7117	0.4887	0.5412	0.5084	0.41	-0.1707	0.2634	0.0306	myo10l3
chr9	12736025	12736045	+	GGGTGTAGTCCGTGCCTTTA	0.7937	0.3479	0.6503	0.6724	0.4123	0.3625	0.0814	-1.0344	-0.0745	0.065	myo10l3
chr9	12743669	12743689	+	TGCCATCGCCACAGAATCCC	0.5025	0.4963	0.5973	0.4555	0.4833	0.6268	0.567	0.5493	0.6264	0.1092	myo10l3
chr9	12753081	12753101	+	ACCCTGGATATTTCCACTCT	0.4275	0.4912	0.7308	0.3426	0.465	0.4458	0.3758	-0.3797	0.1146	0.0112	myo10l3
chr9	12753282	12753302	+	TACGATGGCCTGCTCGACTC	1.0	0.5072	0.7828	0.7306	0.5413	0.6443	0.6933	0.6419	0.5905	0.1335	myo10l3
chr9	12849830	12849850	+	CCACTACTCGCGTATCCCTC	1.0	0.5328	0.7686	0.5318	0.4352	0.4916	0.3671	0.2055	0.4769	0.3076	glb1l
chr9	12850066	12850086	+	TGAACTTGGCCAATCAGACC	0.9467	0.5265	0.6516	0.478	0.2509	0.6432	0.4653	0.8357	0.9397	0.1364	glb1l
chr9	12850090	12850110	+	TGTTAGTCATCCTGCGACCA	1.0	0.553	0.6688	0.4753	0.5	0.6668	0.647	1.0823	0.6187	0.3075	glb1l
chr9	12856361	12856381	+	ACTCTGTTCCGCTTGTTTCT	0.8832	0.3089	0.8013	0.2043	0.0496	0.2802	0.1354	-1.1169	-0.4961	0.1066	glb1l
chr9	12857699	12857719	+	CACAGGCTGGTTGGATCACT	0.8747	0.4743	0.6208	0.7087	0.5893	0.5156	0.3429	-0.674	-0.2662	0.0498	glb1l
chr9	12857700	12857720	+	ACAGGCTGGTTGGATCACTG	0.3716	0.7684	0.8524	0.6374	0.7217	0.7406	0.7535	1.1776	0.7561	0.2303	glb1l
chr9	12857748	12857768	+	AACAAAGTGAGCAAAATGCT	0.5047	0.6449	0.5768	0.2293	0.3118	0.6004	0.5423	0.1611	0.1698	0.2148	glb1l
chr9	12857766	12857786	+	CTGGGAGAGATGTTATCCAT	0.9352	0.5349	0.6728	0.7588	0.6454	0.6651	0.6255	0.4124	0.594	0.2089	glb1l
chr9	12858185	12858205	+	ATTTACAGGTACATGTTTGA	0.4535	0.4152	0.7019	0.3596	0.0	0.3732	0.2394	-0.3431	0.341	0.138	glb1l
chr9	12874072	12874092	+	GGCTGAGGTTTTTTGCCTTT	0.4726	0.2572	0.6456	0.4483	0.0944	0.1073	-0.0018	-2.0913	-1.7988	0.261	ankzf1
chr9	12874870	12874890	+	CCACATACGATAAACATGTA	1.0	0.6122	0.6443	0.346	0.2862	0.5054	0.4642	0.0544	0.0941	0.4473	ankzf1
chr9	12876450	12876470	+	AGAGCTGCACCTGCAGATTT	0.942	0.3363	0.6125	0.5766	0.3777	0.3847	0.2752	-0.7566	0.2786	0.0974	ankzf1
chr9	12879882	12879902	+	GAGCACAGTCCGTCTGCACA	0.7761	0.5856	0.7828	0.4358	0.3356	0.6312	0.5388	0.8289	0.6682	0.3426	ankzf1
chr9	12879883	12879903	+	AGCACAGTCCGTCTGCACAG	0.6172	0.7605	0.7354	0.4586	0.5294	0.705	0.7697	1.0834	0.5805	0.5385	ankzf1
chr9	12883056	12883076	+	GCTCCTCGCGACTCTCAAAA	1.0	0.4934	0.7363	0.4759	0.1763	0.4234	0.4344	-0.4601	-0.0757	0.933	ankzf1
chr9	12884650	12884670	+	TATCGTTACCTTCGGTGTAT	0.6365	0.4402	0.7069	0.5416	0.122	0.3037	0.1343	-0.9266	-0.3879	0.044	ankzf1
chr9	12884665	12884685	+	TGTATGGGATAGGCTGTGGA	0.696	0.6508	0.7855	0.5897	0.641	0.6811	0.679	0.9952	0.5866	0.5934	ankzf1
chr9	12887759	12887779	+	GACGTTTAAAGAGTTTTGTG	0.31	0.6763	0.7139	0.4596	0.4488	0.659	0.5899	-0.4825	-0.49	0.1816	si:ch211-167j6.3
chr9	12890442	12890462	+	CGTGCCCAGAACTCACCAGA	0.9828	0.6549	0.6405	0.4758	0.5121	0.6822	0.553	0.5938	0.6024	0.6635	LOC100003133
chr9	12893245	12893265	+	TCAAGGTGTTGGTCATATTT	0.4941	0.1596	0.7105	0.4462	0.303	0.3009	0.0954	-0.9078	-0.002	0.07	LOC100003133
chr9	12893246	12893266	+	CAAGGTGTTGGTCATATTTG	0.417	0.5106	0.8052	0.5136	0.5063	0.497	0.3306	-0.5274	-0.3122	0.0167	LOC100003133
chr9	12893297	12893317	+	TACAATCGCCCGACTGCACC	0.7391	0.5044	0.7828	0.335	0.1876	0.5706	0.3887	-0.1016	-0.3618	0.117	LOC100003133
chr9	12893303	12893323	+	CGCCCGACTGCACCGGGTCT	0.8943	0.2963	0.7177	0.4651	0.3767	0.1875	0.2564	-1.0471	-0.9438	0.0026	LOC100003133
chr9	12893304	12893324	+	GCCCGACTGCACCGGGTCTG	1.0	0.5551	0.7627	0.5651	0.5897	0.504	0.489	0.3732	-0.5026	0.0582	LOC100003133
chr9	12893335	12893355	+	CATGAGCTGATGCATGCTTT	0.9611	0.3869	0.8343	0.4938	0.3385	0.3782	0.3192	-1.0693	-0.5567	0.0522	LOC100003133
chr9	12896324	12896344	+	GTCCTCCGCCAGTCTCCAGA	1.0	0.6045	0.797	0.3783	0.4758	0.6576	0.4484	0.5773	0.5796	0.7734	si:ch211-167j6.5
chr9	12896341	12896361	+	AGAGGGTTTCCATTAAGAGA	0.5216	0.5499	0.6633	0.3458	0.4246	0.677	0.6312	0.7437	0.7141	0.5874	si:ch211-167j6.5
chr9	12896862	12896882	+	ACAGAATCACGATAGAAACA	0.8209	0.6755	0.7072	0.414	0.2598	0.6643	0.7647	1.0993	1.0493	0.8016	si:ch211-167j6.5
chr9	12896949	12896969	+	TCAATATTCAGCCTAGATAT	0.4351	0.5211	0.6256	0.3444	0.2522	0.5315	0.3738	-0.2947	0.5237	0.3645	si:ch211-167j6.5
chr9	12899021	12899041	+	GTCAGCTGCTGGTCATATCT	0.4765	0.4519	0.7012	0.4369	0.4683	0.4724	0.2574	-0.2407	0.5555	0.0811	si:ch211-167j6.5
chr9	12899167	12899187	+	CCGCTACGTTTCCATCCTAT	1.0	0.5035	0.7214	0.5741	0.3079	0.3215	0.2497	-0.6303	-0.0088	0.5373	si:ch211-167j6.5
chr9	12912903	12912923	+	GTTGACTGGAGCAGGAGTTT	0.4164	0.3133	0.721	0.4961	0.4597	0.5124	0.3393	-0.2626	0.3996	0.0253	si:dkey-230p4.1
chr9	12912904	12912924	+	TTGACTGGAGCAGGAGTTTG	0.3749	0.5383	0.5971	0.7892	0.4804	0.4987	0.5485	-0.0171	0.1756	0.1242	si:dkey-230p4.1
chr9	12912974	12912994	+	TGAAGCTAATGAAGCCCTGA	0.5001	0.6051	0.6363	0.4668	0.4429	0.6393	0.3893	0.5426	0.5078	0.4455	si:dkey-230p4.1
chr9	12915548	12915568	+	AGGTTTTGACAGGCTACATA	1.0	0.5008	0.707	0.4228	0.401	0.5457	0.3646	-0.2938	0.14	0.2884	si:dkey-230p4.1
chr9	12915580	12915600	+	AGCAGGTTGATGACGTTGTG	0.6546	0.6139	0.7989	0.5289	0.6192	0.6821	0.5399	0.225	0.1264	0.2086	si:dkey-230p4.1
chr9	12920978	12920998	+	TTCATCTCTCCTCTCTGTAT	0.5263	0.44	0.7214	0.4072	0.2413	0.4126	0.292	-0.6063	-0.2056	0.0807	si:dkey-230p4.1
chr9	12921063	12921083	+	CAACCCCTCTCCACCACCCA	0.4346	0.6255	0.6941	0.4709	0.5494	0.5514	0.5681	0.3219	0.215	0.2991	si:dkey-230p4.1
chr9	12921762	12921782	+	AAAAGCTCTCGAATCTGAAC	0.6062	0.5225	0.7214	0.385	0.0	0.3203	0.2106	-0.4882	-0.0743	0.076	si:dkey-230p4.1
chr9	12925372	12925392	+	TGAGACAGCCCTGCAATGGA	0.8511	0.5293	0.6335	0.433	0.5903	0.7465	0.7874	1.102	0.9541	0.5727	si:dkey-230p4.1
chr9	12925805	12925825	+	AGATGAGCTTGCGCAGGCTT	0.7167	0.3712	0.6207	0.5301	0.5181	0.5767	0.4696	-0.4049	-0.0444	0.1817	si:dkey-230p4.1
chr9	12925885	12925905	+	CTTCAGGAACAGACCAATCA	0.8742	0.5416	0.8343	0.3211	0.3671	0.6124	0.6093	0.3206	0.3067	0.0791	si:dkey-230p4.1
chr9	12932315	12932335	+	GAGCGCTCAGCTGTGCGAGA	0.8407	0.5639	0.7497	0.5888	0.4459	0.6465	0.5622	0.6832	0.7127	0.3031	si:dkey-230p4.1
chr9	12934413	12934433	+	ACTCTGCTCCCTCCAGGCAC	0.9016	0.5581	0.748	0.659	0.4223	0.6195	0.576	0.9528	0.8457	0.2673	si:dkey-230p4.1
chr9	12934838	12934858	+	AGAGACGGCAGGTCTGCACA	0.7677	0.699	0.797	0.5895	0.5484	0.6705	0.701	1.1735	1.1714	0.4319	si:dkey-230p4.1
chr9	12944438	12944458	+	GAAAAGAGATGAGCAAGAAA	0.3621	0.3558	0.6633	0.3043	0.2857	0.6331	0.4389	0.0051	-0.0322	0.3279	si:dkey-230p4.1
chr9	12945206	12945226	+	CCAGGTGAACTTGAAGGAAA	0.4826	0.5561	0.6398	0.6915	0.5324	0.6134	0.4702	0.0657	-0.0567	0.438	si:dkey-230p4.1
chr9	12945740	12945760	+	CAAAGAAGTGAAGACTCTGA	0.4007	0.6066	0.7072	0.4446	0.3968	0.594	0.3834	0.0347	0.0771	0.2701	si:dkey-230p4.1
chr9	12945741	12945761	+	AAAGAAGTGAAGACTCTGAG	0.4973	0.6815	0.7753	0.5204	0.576	0.6901	0.7184	0.9892	0.5708	0.3535	si:dkey-230p4.1
chr9	12945830	12945850	+	GGTACAAGTGCTTGAATCCA	0.6471	0.5301	0.5412	0.5069	0.5377	0.6924	0.73	0.4909	0.4391	0.3274	si:dkey-230p4.1
chr9	12946398	12946418	+	GAAGAAGAGAAGAGGCATCT	0.6313	0.5014	0.6835	0.4147	0.3992	0.5887	0.5364	0.0476	0.254	0.0143	si:dkey-230p4.1
chr9	12946399	12946419	+	AAGAAGAGAAGAGGCATCTG	0.9429	0.6266	0.7437	0.6135	0.6493	0.703	0.6423	0.8349	0.4483	0.1368	si:dkey-230p4.1
chr9	12946448	12946468	+	CAAGGAAAGACTAAGAGCCT	1.0	0.6339	0.7072	0.4862	0.3801	0.4981	0.543	0.1794	0.2024	0.205	si:dkey-230p4.1
chr9	13031338	13031358	+	CAGCCGCTGCTACGGCCTCT	1.0	0.4789	0.6468	0.6019	0.3825	0.2585	0.2781	-1.0287	-0.5862	0.0352	bmpr2b
chr9	13033869	13033889	+	CGTCAACTTCACAGAGAACT	0.433	0.5739	0.6111	0.5062	0.2075	0.5135	0.3444	-0.575	-0.4507	0.1039	bmpr2b
chr9	13076740	13076760	+	TTTGGCTATCGTGTGATGAT	1.0	0.5057	0.729	0.5567	0.1834	0.4322	0.4071	0.0096	0.4431	0.2509	bmpr2b
chr9	13076844	13076864	+	GTTCCAGGCGAGTGTAAACA	0.415	0.6068	0.6984	0.4759	0.4329	0.6562	0.4711	0.4387	0.4279	0.6693	bmpr2b
chr9	13080757	13080777	+	CGCTACGGTTCCGTCTACAA	1.0	0.5233	0.6881	0.5534	0.5349	0.6438	0.5063	0.0935	0.0132	0.2364	bmpr2b
chr9	13080758	13080778	+	GCTACGGTTCCGTCTACAAG	0.9076	0.6244	0.8483	0.3933	0.4572	0.6784	0.6208	0.9573	0.3843	0.5694	bmpr2b
chr9	13089615	13089635	+	GAGTCTGCACACGCTGGACT	1.0	0.5395	0.6325	0.5015	0.4652	0.6355	0.5569	0.1615	-0.0771	0.1501	bmpr2b
chr9	13097741	13097761	+	CAAACCTGCCATTTCGCACC	0.9375	0.5081	0.6516	0.3604	0.0364	0.3808	0.2551	-0.4448	-0.5153	0.071	bmpr2b
chr9	13098082	13098102	+	GGAGGGAGCCGTGAACCTCA	0.5504	0.5787	0.7059	0.4632	0.5984	0.6774	0.5647	0.8487	0.8962	0.4208	bmpr2b
chr9	13098139	13098159	+	CGCCATCGGCCTCATCTACT	0.7205	0.4192	0.7497	0.3683	0.174	0.2017	0.2383	-1.2703	-0.6353	0.018	bmpr2b
chr9	13102227	13102247	+	ATGGCTTTCCAGGCCGAGGC	1.0	0.4912	0.6642	0.6018	0.5087	0.5579	0.4301	-0.4847	-0.6738	0.0546	bmpr2b
chr9	13105238	13105258	+	GGCAGAACTGCTGCTGATTT	0.3816	0.3058	0.7356	0.5571	0.3176	0.3286	0.1364	-1.2881	-0.8207	0.0217	bmpr2b
chr9	13106445	13106465	+	AGCCGCAGGGCTCCCAAAAT	1.0	0.3288	0.7781	0.5713	0.4225	0.1644	0.1774	-1.2455	-0.3018	0.0078	bmpr2b
chr9	13106493	13106513	+	TCTTACATCGAGGATCATGA	1.0	0.7153	0.7491	0.3292	0.2102	0.6244	0.6847	0.8484	0.8182	0.8812	bmpr2b
chr9	13106547	13106567	+	ACGTCTGGCACTTCCTCTGT	0.3208	0.5078	0.6183	0.5043	0.4888	0.5559	0.4934	0.3996	0.5584	0.1182	bmpr2b
chr9	13106556	13106576	+	ACTTCCTCTGTGGGTGGTGT	0.6211	0.4442	0.6368	0.6271	0.4716	0.5893	0.5017	0.0293	-0.3281	0.1582	bmpr2b
chr9	13106577	13106597	+	GGCGTGAGTGGCAGCAGTGG	0.7257	0.5236	0.7721	0.8773	0.7195	0.7048	0.5568	1.0941	0.7808	0.0728	bmpr2b
chr9	13106748	13106768	+	ATGACCACCATCTCCGAATC	0.964	0.5138	0.6657	0.4972	0.2682	0.4205	0.2943	-0.2071	0.4894	0.0392	bmpr2b
chr9	13120665	13120685	+	GCCGCTGGAGTGAATTTACT	0.7428	0.5117	0.6988	0.355	0.3987	0.3825	0.2275	-0.4817	0.0996	0.487	fam117bb
chr9	13120992	13121012	+	GCCCACTCAGGTGTGCACTT	1.0	0.4953	0.7356	0.4907	0.4388	0.4213	0.5314	-0.8683	-0.5523	0.2817	fam117bb
chr9	13144163	13144183	+	CCTGTCTGGACACTGGCCCC	0.9032	0.5451	0.7777	0.7593	0.5931	0.5667	0.6196	0.4799	0.2085	0.0499	fam117bb
chr9	13144199	13144219	+	CCCTTGTGCCCCATGCATGC	1.0	0.5051	0.7117	0.2555	0.0214	0.3256	0.325	-0.2648	-0.2281	0.0794	fam117bb
chr9	13177956	13177976	+	CCCACAGACCCCCAGCGCCT	0.8068	0.4668	0.6799	0.3812	0.3151	0.4583	0.5051	-0.0707	-0.2026	0.1752	fam117bb
chr9	13207508	13207528	+	CGTTTCCGGAACAGTGTGGA	0.649	0.4945	0.6106	0.4452	0.5657	0.6674	0.4775	-0.2161	-0.5543	0.0803	fam117bb
chr9	13207509	13207529	+	GTTTCCGGAACAGTGTGGAG	0.7471	0.6786	0.6813	0.6344	0.5378	0.6541	0.5665	1.0496	0.6754	0.6227	fam117bb
chr9	13207543	13207563	+	GATCGAGCGCATCATTATCC	1.0	0.5079	0.7919	0.2273	0.1254	0.5099	0.3203	-0.1622	0.3714	0.0956	fam117bb
chr9	13230895	13230915	+	TTCCAGCCCCTGATGTATCT	0.5594	0.4667	0.8063	0.2987	0.1492	0.3704	0.285	-0.5937	0.0295	0.1063	carf
chr9	13233355	13233375	+	TTTAGGTGATTGTGACAGGA	0.4217	0.4981	0.6189	0.5808	0.1562	0.5694	0.3197	-0.1389	-0.3016	0.399	carf
chr9	13233814	13233834	+	CGGTAAAGCCACTGCCACCA	0.9759	0.5711	0.603	0.6613	0.561	0.6666	0.6817	0.5315	0.3293	0.2837	carf
chr9	13233827	13233847	+	GCCACCAGGGTCACCAAACT	0.3523	0.415	0.6799	0.4385	0.4776	0.4191	0.3326	-0.4146	-0.0244	0.0372	carf
chr9	13233844	13233864	+	ACTGGGCTCTCAGACTGCGC	0.7352	0.5548	0.8155	0.5406	0.3898	0.6459	0.5793	0.8334	0.873	0.3362	carf
chr9	13235093	13235113	+	TTGTGTGTGAGCAGAAGATC	0.2304	0.5101	0.5356	0.6562	0.4801	0.5963	0.3923	0.0952	0.5341	0.0138	carf
chr9	13236639	13236659	+	CAGTTTGGTCCACGAAGGAA	1.0	0.542	0.4868	0.7598	0.504	0.6452	0.513	0.3225	0.2935	0.4977	carf
chr9	13236927	13236947	+	CAACCTTAAGAACAGTTTAT	0.651	0.305	0.6374	0.2723	0.0999	0.2211	0.0725	-1.1091	0.0718	0.1962	carf
chr9	13238930	13238950	+	GAGGAAGACACAGAAGAGCT	0.4403	0.5291	0.591	0.6101	0.5824	0.6819	0.6655	0.8137	0.6391	0.061	carf
chr9	13238931	13238951	+	AGGAAGACACAGAAGAGCTG	0.4728	0.6149	0.8335	0.4097	0.5667	0.7298	0.6483	1.0836	0.5572	0.5346	carf
chr9	13238967	13238987	+	AGGACGTCCTTGTGGAGGAT	0.4603	0.4754	0.6027	0.6131	0.6551	0.6676	0.5014	-0.0857	-0.0114	0.0459	carf
chr9	13238968	13238988	+	GGACGTCCTTGTGGAGGATG	0.5749	0.5532	0.6669	0.7473	0.6616	0.6694	0.5203	0.6216	0.0777	0.1489	carf
chr9	13812849	13812869	+	GGACAGTTGCCTTTTCAAAC	0.6049	0.4473	0.7449	0.1632	0.2202	0.4169	0.1342	-1.0541	-0.8713	0.3762	LOC101885154
chr9	13816430	13816450	+	GAGAAGTCATAGGTCATATT	1.0	0.2783	0.7638	0.4822	0.3238	0.448	0.2381	-0.7152	0.3464	0.045	raph1a
chr9	13816431	13816451	+	AGAAGTCATAGGTCATATTG	0.7609	0.6303	0.7425	0.5237	0.4632	0.6498	0.5268	0.7284	0.8113	0.0641	raph1a
chr9	13816475	13816495	+	TGGAGCCCATTGGTACTGAG	0.9455	0.6505	0.7079	0.7001	0.6866	0.7254	0.7344	0.9755	0.5257	0.491	raph1a
chr9	13816545	13816565	+	CGTTACTGTGTAGATAAGAT	0.5786	0.5505	0.6531	0.356	0.4801	0.6057	0.3026	-0.105	0.1842	0.3674	raph1a
chr9	13816566	13816586	+	GGTCTTCCTCTGGAGGTGGA	0.4069	0.5087	0.762	0.3842	0.5849	0.6711	0.436	0.043	-0.2395	0.2932	raph1a
chr9	13816579	13816599	+	AGGTGGAGGGGGAGTGTACT	0.7021	0.2785	0.7022	0.6358	0.5044	0.4933	0.3997	-0.624	-0.0637	0.0097	raph1a
chr9	13816581	13816601	+	GTGGAGGGGGAGTGTACTGG	0.4545	0.4482	0.8193	0.915	0.7084	0.7138	0.655	0.3131	0.1384	0.0204	raph1a
chr9	13816591	13816611	+	AGTGTACTGGGGGCTTATAG	0.9701	0.4082	0.9088	0.5919	0.6143	0.6736	0.4764	0.413	0.6215	0.3016	raph1a
chr9	13816719	13816739	+	TAAGAGGTTTGAGACACTGT	0.6206	0.5757	0.7449	0.5161	0.5854	0.7024	0.613	0.2871	0.2712	0.045	raph1a
chr9	13816720	13816740	+	AAGAGGTTTGAGACACTGTG	0.2188	0.7232	0.7173	0.806	0.6546	0.7149	0.5931	0.5865	0.174	0.2615	raph1a
chr9	13816721	13816741	+	AGAGGTTTGAGACACTGTGG	0.4753	0.7322	0.7911	0.716	0.6447	0.7156	0.6012	1.0575	0.7535	0.4984	raph1a
chr9	13816731	13816751	+	GACACTGTGGGGGTGGCACA	1.0	0.4666	0.713	0.5338	0.5785	0.6038	0.5512	0.1178	0.0648	0.1197	raph1a
chr9	13816733	13816753	+	CACTGTGGGGGTGGCACAGG	0.4305	0.4168	0.7152	0.9646	0.6812	0.577	0.3931	0.0162	-0.1959	0.0148	raph1a
chr9	13816792	13816812	+	TTTGTAATGATTCGGAGCCT	1.0	0.5858	0.6785	0.5253	0.0849	0.3389	0.2604	-0.4925	-0.6735	0.2314	raph1a
chr9	13816816	13816836	+	GATGTTTTGCAGCCTTGCAA	0.3128	0.5798	0.8108	0.415	0.2816	0.6513	0.5227	-0.2998	-0.3753	0.7393	raph1a
chr9	13816842	13816862	+	TGTACTTAGTGAACACAACT	1.0	0.5647	0.5979	0.3227	0.3678	0.6437	0.5003	-0.0553	0.2026	0.1829	raph1a
chr9	13816843	13816863	+	GTACTTAGTGAACACAACTG	1.0	0.7528	0.7769	0.5463	0.6256	0.7177	0.7632	1.6453	1.0312	0.8405	raph1a
chr9	13816859	13816879	+	ACTGGGGTGGAGTGGTGTGT	0.5228	0.5002	0.7918	0.6626	0.6022	0.628	0.6171	0.4043	0.6188	0.11	raph1a
chr9	13816966	13816986	+	GCTTCGAGACTGCAAAGACT	1.0	0.4747	0.6354	0.244	0.3114	0.6037	0.5793	0.3206	0.3407	0.3082	raph1a
chr9	13816967	13816987	+	CTTCGAGACTGCAAAGACTG	0.6688	0.679	0.7658	0.5242	0.5051	0.6702	0.626	0.652	0.1064	0.5325	raph1a
chr9	13816974	13816994	+	ACTGCAAAGACTGGGGCAGT	0.3996	0.4915	0.637	0.5999	0.468	0.5282	0.4725	-0.5034	-0.4646	0.0151	raph1a
chr9	13816975	13816995	+	CTGCAAAGACTGGGGCAGTG	0.6306	0.5861	0.7186	0.59	0.6642	0.5996	0.4907	-0.3369	-0.5481	0.0779	raph1a
chr9	13816976	13816996	+	TGCAAAGACTGGGGCAGTGG	0.7019	0.4907	0.7674	0.6457	0.6264	0.6449	0.5452	-0.0797	-0.2802	0.04	raph1a
chr9	13816977	13816997	+	GCAAAGACTGGGGCAGTGGG	0.3198	0.5409	0.7456	0.7094	0.524	0.579	0.557	0.5163	0.083	0.596	raph1a
chr9	13817015	13817035	+	GAAGCTCTTGCAGGCTGTGC	0.4549	0.3544	0.609	0.5388	0.3812	0.5704	0.452	-0.453	-0.4498	0.005	raph1a
chr9	13817016	13817036	+	AAGCTCTTGCAGGCTGTGCG	1.0	0.4765	0.8037	0.5018	0.5759	0.6525	0.4969	0.5977	-0.0322	0.227	raph1a
chr9	13817018	13817038	+	GCTCTTGCAGGCTGTGCGGG	0.418	0.4569	0.7419	0.5927	0.391	0.592	0.4161	0.2397	-0.5689	0.093	raph1a
chr9	13817019	13817039	+	CTCTTGCAGGCTGTGCGGGG	0.4145	0.5015	0.7325	0.7689	0.4857	0.5835	0.3336	-0.2983	-0.684	0.0313	raph1a
chr9	13822137	13822157	+	GTGATTTCTTCTGAATCTGA	0.2326	0.5542	0.6114	0.4451	0.2005	0.4969	0.3297	-0.3511	-0.3053	0.5161	raph1a
chr9	13826135	13826155	+	AGACCATGCAGTAGTCAGTC	0.7846	0.4872	0.5461	0.3606	0.4483	0.5437	0.4755	-0.1723	0.3924	0.0874	raph1a
chr9	13826136	13826156	+	GACCATGCAGTAGTCAGTCG	0.8974	0.6332	0.7911	0.4641	0.5413	0.6648	0.6202	1.0228	0.3165	0.3084	raph1a
chr9	13869022	13869042	+	ACACCATCCTGATCTGACAA	0.5311	0.7215	0.6657	0.4702	0.4525	0.6563	0.6114	0.8206	0.4019	0.8196	raph1a
chr9	13869202	13869222	+	GAGGAAGAGTACGCCGCTGA	1.0	0.6268	0.7356	0.7755	0.6657	0.7024	0.6062	0.841	0.5533	0.0557	raph1a
chr9	13869219	13869239	+	TGAGGGTGTGGAGCCCTGTC	0.4633	0.4346	0.7387	0.8858	0.6461	0.389	0.4948	0.0941	0.4797	0.0982	raph1a
chr9	13869240	13869260	+	GGCTGCTTCATCCATGCTTT	0.7994	0.3391	0.6739	0.2747	0.3203	0.375	0.3191	-1.0766	-0.7183	0.1315	raph1a
chr9	13869296	13869316	+	GAGAGAAGTTGGAGGCCAGC	0.3554	0.4696	0.6835	0.5838	0.5385	0.6238	0.3884	0.0541	0.2141	0.255	raph1a
chr9	13869297	13869317	+	AGAGAAGTTGGAGGCCAGCG	0.8612	0.5628	0.6856	0.6724	0.6263	0.5595	0.617	0.4423	-0.1474	0.216	raph1a
chr9	13869298	13869318	+	GAGAAGTTGGAGGCCAGCGG	1.0	0.588	0.8618	0.6752	0.6368	0.673	0.4991	0.9879	0.569	0.5657	raph1a
chr9	13869354	13869374	+	GGTGGATGCAGGTGAAGCAC	0.8031	0.6079	0.6725	0.7122	0.6336	0.7041	0.7126	1.1394	1.0762	0.162	raph1a
chr9	13869429	13869449	+	GCTGTGACTGCGGCCCGCTG	0.6422	0.4824	0.9323	0.7263	0.6391	0.6791	0.5605	0.6841	0.0868	0.0915	raph1a
chr9	13869430	13869450	+	CTGTGACTGCGGCCCGCTGG	0.6732	0.5457	0.8192	0.8276	0.7324	0.6866	0.5769	0.9467	0.3976	0.0466	raph1a
chr9	13985886	13985906	+	ATCTTTATATATATCCCACT	0.3026	0.5646	0.603	0.3733	0.207	0.4698	0.243	-0.5537	0.0015	0.2357	cd28
chr9	13986556	13986576	+	ATGGCCCAGTTCGCTGCAGA	0.9823	0.5815	0.6941	0.6388	0.3753	0.5743	0.4957	0.2464	-0.0192	0.1396	cd28
chr9	13986605	13986625	+	GATCATCGCTGGACTGCGAG	0.8369	0.6125	0.8458	0.6122	0.5148	0.6576	0.4679	0.364	-0.3113	0.7403	cd28
chr9	13986673	13986693	+	CTCCATATCTCAGAGCGCTC	0.7313	0.4913	0.7072	0.3321	0.2541	0.5108	0.363	0.0445	0.2314	0.1581	cd28
chr9	14023637	14023657	+	CGTTTTGGGAGAAATGATCC	1.0	0.6304	0.7019	0.3823	0.3339	0.5839	0.3882	-0.0989	-0.0726	0.0201	si:ch211-67e16.4
chr9	14023670	14023690	+	CAAGTTTGAGGAGATCAAAC	0.5426	0.5824	0.7214	0.3955	0.3619	0.5006	0.4073	-0.1156	0.2953	0.257	si:ch211-67e16.4
chr9	14023924	14023944	+	GACCCAGAGTTAATGTAGCC	0.5966	0.5826	0.5886	0.3175	0.2403	0.3731	0.296	-0.9458	-0.9312	0.294	si:ch211-67e16.4
chr9	14023946	14023966	+	GCCTGTAGCTGGACCTTCGT	0.5551	0.4951	0.7211	0.5059	0.5489	0.5869	0.4022	0.4568	0.5394	0.2537	si:ch211-67e16.4
chr9	14027790	14027810	+	CGTCATCTGATAGACAGTCA	0.7857	0.6725	0.7494	0.3656	0.4546	0.6263	0.37	-0.2471	-0.335	0.1276	si:ch211-67e16.4
chr9	14027791	14027811	+	GTCATCTGATAGACAGTCAG	0.834	0.6874	0.7283	0.5261	0.5835	0.6769	0.5803	0.4634	-0.0622	0.4231	si:ch211-67e16.4
chr9	14027822	14027842	+	TGAGACCAGTGATCCAGTAT	0.945	0.6265	0.7356	0.6102	0.5392	0.6354	0.4111	0.109	0.4941	0.0523	si:ch211-67e16.4
chr9	14027823	14027843	+	GAGACCAGTGATCCAGTATG	1.0	0.6574	0.6538	0.7365	0.6314	0.6784	0.6965	1.0989	0.7845	0.4588	si:ch211-67e16.4
chr9	14028073	14028093	+	ACGCTGAACTTAATCAAGTT	0.3186	0.391	0.6678	0.6093	0.3012	0.4857	0.2533	-1.1827	-0.6131	0.0626	si:ch211-67e16.4
chr9	14028074	14028094	+	CGCTGAACTTAATCAAGTTG	0.6942	0.5676	0.6336	0.4254	0.3726	0.6328	0.1952	-0.4455	-0.8683	0.17	si:ch211-67e16.4
chr9	14028088	14028108	+	AAGTTGGGGAACCAGAGTTT	1.0	0.3707	0.7117	0.7519	0.4435	0.5247	0.4733	-0.4658	0.3296	0.0234	si:ch211-67e16.4
chr9	14028089	14028109	+	AGTTGGGGAACCAGAGTTTG	0.7829	0.612	0.6852	0.679	0.5931	0.6027	0.5489	-0.1675	0.1233	0.2461	si:ch211-67e16.4
chr9	14032992	14033012	+	GAGAGCGTACAGACGGAGAC	1.0	0.5723	0.7198	0.6161	0.6257	0.6614	0.5181	-0.1296	-0.2043	0.2968	si:ch211-67e16.4
chr9	14033013	14033033	+	GGACGCTGATCCTGCACGCA	1.0	0.6048	0.6301	0.442	0.4901	0.6429	0.4464	0.7241	0.4302	0.3492	si:ch211-67e16.4
chr9	14033066	14033086	+	GGAGAAGGGATATTGAGACA	0.9078	0.6992	0.7072	0.5405	0.5926	0.7101	0.6017	0.9455	0.823	0.267	si:ch211-67e16.4
chr9	14033092	14033112	+	AGGAAGAGAATTGGTGACCT	0.3524	0.624	0.6599	0.5888	0.5733	0.6495	0.6485	0.3973	0.2471	0.132	si:ch211-67e16.4
chr9	14033250	14033270	+	TCAGGACGTCCCAAGTGCAT	0.7295	0.6005	0.7497	0.4861	0.5124	0.6223	0.5759	0.7545	0.7867	0.3794	si:ch211-67e16.4
chr9	14033327	14033347	+	ACAACAAAGTGCATCAACTT	0.677	0.5087	0.6374	0.4539	0.2251	0.5056	0.4182	-0.3333	-0.1342	0.1112	si:ch211-67e16.4
chr9	14033328	14033348	+	CAACAAAGTGCATCAACTTG	0.7145	0.612	0.7094	0.3622	0.3691	0.5742	0.3066	-0.0681	-0.3013	0.0654	si:ch211-67e16.4
chr9	14063589	14063609	+	ATTCAGGCTCTTGGCTTTTG	0.2372	0.3167	0.8142	0.4982	0.4185	0.4155	0.1278	-1.6183	-1.4411	0.0253	fer1l6
chr9	14063590	14063610	+	TTCAGGCTCTTGGCTTTTGG	0.5592	0.4616	0.876	0.6308	0.545	0.6271	0.4341	-1.1413	-1.1999	0.2378	fer1l6
chr9	14064683	14064703	+	GCATCACCTGCTATGTTTTT	0.5586	0.1429	0.6041	0.3984	0.1789	0.2802	0.0478	-2.3209	-1.4739	0.1014	fer1l6
chr9	14064693	14064713	+	CTATGTTTTTGGGCTCTGGC	0.4075	0.3202	0.6582	0.2302	0.2943	0.5656	0.1822	-1.2823	-1.5331	0.2219	fer1l6
chr9	14064694	14064714	+	TATGTTTTTGGGCTCTGGCG	0.7886	0.4468	0.8175	0.4898	0.3989	0.6159	0.3191	-0.3379	-0.9121	0.2498	fer1l6
chr9	14064695	14064715	+	ATGTTTTTGGGCTCTGGCGG	0.666	0.4115	0.7436	0.7512	0.2017	0.5448	0.3155	-0.5184	-0.9629	0.4553	fer1l6
chr9	14064809	14064829	+	TCCACCACGGTGAGAGTGAG	0.652	0.5811	0.5814	0.5971	0.6154	0.6416	0.5931	0.5121	-0.1334	0.1264	fer1l6
chr9	14064813	14064833	+	CCACGGTGAGAGTGAGGGGA	1.0	0.5657	0.6051	0.7021	0.6344	0.6201	0.572	0.26	-0.013	0.328	fer1l6
chr9	14064975	14064995	+	CCACAATTATTGTAAAGTTC	0.6075	0.3575	0.6303	0.3705	0.1027	0.3661	0.0285	-1.0867	-0.6598	0.2592	fer1l6
chr9	14069972	14069992	+	AGCACCGGTCGAATGTATGA	1.0	0.5494	0.6657	0.4347	0.3686	0.5911	0.6551	0.6169	0.8112	0.4917	fer1l6
chr9	14069979	14069999	+	GTCGAATGTATGAGGGCACT	1.0	0.5441	0.6694	0.5663	0.5577	0.5939	0.5657	0.2631	0.2724	0.0948	fer1l6
chr9	14070012	14070032	+	CATCTGGCTCATCTAAAACA	0.4452	0.6095	0.7197	0.4475	0.2345	0.6089	0.6641	0.4561	0.2546	0.6456	fer1l6
chr9	14070901	14070921	+	CACAATCAGCGGTGGCTCCT	1.0	0.4525	0.6977	0.3856	0.3026	0.3296	0.2994	-0.9446	-0.4435	0.0217	fer1l6
chr9	14070965	14070985	+	TTGATCACCTGATTCCACGT	1.0	0.754	0.7072	0.6465	0.442	0.6305	0.7208	0.7795	0.7649	0.4722	fer1l6
chr9	14075487	14075507	+	ACACAAGTTCAAAGCCCGAC	0.7291	0.5865	0.5876	0.5457	0.166	0.4699	0.2765	-0.1894	0.0263	0.3964	fer1l6
chr9	14075506	14075526	+	CGGGAGATTGTCCAACATGC	1.0	0.587	0.6633	0.5691	0.4255	0.5992	0.565	0.3938	0.4528	0.1038	fer1l6
chr9	14075774	14075794	+	AGAAGAGCAGGTCCCGAGCA	0.9407	0.6191	0.701	0.6219	0.6003	0.6616	0.5415	0.7939	0.6644	0.3445	fer1l6
chr9	14077498	14077518	+	AGGATCACATACAAACATGA	0.5097	0.7313	0.6114	0.3444	0.286	0.6596	0.6742	0.8987	1.0002	0.501	fer1l6
chr9	14079211	14079231	+	GGTGTTGTAGTGGATTTGCA	0.3945	0.622	0.7478	0.4425	0.5351	0.6871	0.6505	0.7419	0.8582	0.8642	fer1l6
chr9	14080715	14080735	+	CAAACACTTCACCTTCTGCG	0.5689	0.5807	0.6725	0.3359	0.4024	0.6698	0.7048	0.9158	0.3293	0.3834	fer1l6
chr9	14080726	14080746	+	CCTTCTGCGGGGGCTCCACT	1.0	0.3903	0.736	0.4592	0.2326	0.3258	0.2788	-0.6772	-0.3858	0.3496	fer1l6
chr9	14081001	14081021	+	ATCCAGGCTGGCCCAAATGT	0.6679	0.5432	0.72	0.6331	0.396	0.5917	0.6721	0.615	0.8183	0.1849	fer1l6
chr9	14081546	14081566	+	TGGATCTGCTGAGCTCTTTT	0.4622	0.1658	0.7356	0.4681	0.3294	0.3312	0.1881	-1.3357	-0.4681	0.1683	fer1l6
chr9	14082135	14082155	+	CTCAACATAAGGATCAATGA	0.7597	0.6391	0.7261	0.362	0.3259	0.6439	0.6417	0.5185	0.5195	0.3603	fer1l6
chr9	14082251	14082271	+	ACCGAGCCCACGGCCGCTCC	1.0	0.4424	0.8347	0.4916	0.5052	0.5414	0.418	0.1812	0.1552	0.0065	fer1l6
chr9	14082283	14082303	+	TCAGGAAGCAGGAGGTGCCT	0.8302	0.45	0.7119	0.4985	0.4355	0.5031	0.4467	-0.1016	-0.0086	0.1701	fer1l6
chr9	14082284	14082304	+	CAGGAAGCAGGAGGTGCCTG	0.3696	0.5546	0.7485	0.7498	0.6989	0.6696	0.5639	0.4289	0.1281	0.04	fer1l6
chr9	14083457	14083477	+	CCCCAACACGGATGTCGGCA	0.9956	0.616	0.6159	0.3807	0.5075	0.6286	0.391	-0.1294	-0.4871	0.1723	fer1l6
chr9	14083673	14083693	+	TCTTTGAGTGCATGACCTTT	0.5047	0.2503	0.5872	0.4059	0.0549	0.3258	0.0797	-1.1885	-0.6503	0.0351	fer1l6
chr9	14083971	14083991	+	CAATTTCAATCACAACACTA	0.3674	0.597	0.564	0.3838	0.109	0.4696	0.4505	-0.0192	0.0339	0.3052	fer1l6
chr9	14093227	14093247	+	TCTGTAAGAATCGTGGCTTT	0.703	0.4552	0.7494	0.4646	0.3022	0.3507	0.3226	-1.2001	-0.5988	0.0473	prkag3b
chr9	14097819	14097839	+	GTCAGGAGCGATGCTAATCA	0.8258	0.5187	0.7733	0.5073	0.4647	0.6246	0.614	0.8621	0.842	0.2053	prkag3b
chr9	14104142	14104162	+	GTGACATGAGTTCACCTGCA	0.6059	0.6916	0.5886	0.7248	0.5809	0.6781	0.6844	0.698	0.5932	0.6762	prkag3b
chr9	14104234	14104254	+	TGGCATACACATCAGCATCA	0.5485	0.7148	0.7072	0.3292	0.18	0.5408	0.6183	0.2043	0.1838	0.2968	prkag3b
chr9	14104246	14104266	+	CAGCATCAGGGTCTTGGAGA	0.7025	0.5932	0.7356	0.5978	0.5861	0.6639	0.4507	0.2234	0.1974	0.1275	prkag3b
chr9	14122670	14122690	+	TAAAGATGTAAATACGGAGT	0.419	0.6055	0.6789	0.6126	0.341	0.5936	0.4523	0.9559	1.028	0.0861	ttll4
chr9	14122732	14122752	+	TTATTCCCACTGATGAGGTA	1.0	0.4966	0.6582	0.4326	0.0	0.5072	0.485	-0.0805	0.2061	0.4989	ttll4
chr9	14123064	14123084	+	TCAGCAGCTTGATATCCTGT	0.5373	0.6326	0.6516	0.3309	0.6009	0.7039	0.6318	0.59	0.6474	0.7321	ttll4
chr9	14123082	14123102	+	GTGGGAGAATGAAGGAGCGT	0.4372	0.6205	0.6505	0.6168	0.6951	0.7196	0.6806	1.0778	0.9398	0.4042	ttll4
chr9	14130030	14130050	+	AGTAACTTCATCTGTTCAGC	0.6875	0.5231	0.6785	0.1414	0.0	0.42	0.2201	-0.1925	0.02	0.1374	ttll4
chr9	14130220	14130240	+	ATTGGCAGTGCTGAAGTATA	0.9207	0.4647	0.7103	0.7535	0.3819	0.4502	0.3979	-0.308	0.548	0.1814	ttll4
chr9	14130227	14130247	+	GTGCTGAAGTATAGGGTGGA	0.3678	0.609	0.6111	0.696	0.6344	0.6878	0.5559	0.5389	0.3376	0.1937	ttll4
chr9	14130235	14130255	+	GTATAGGGTGGAGGGCATGT	0.523	0.4634	0.655	0.6219	0.465	0.5903	0.5706	0.59	0.7934	0.2034	ttll4
chr9	14130236	14130256	+	TATAGGGTGGAGGGCATGTG	0.8313	0.467	0.8127	0.7266	0.6889	0.658	0.403	0.0563	-0.0855	0.111	ttll4
chr9	14130237	14130257	+	ATAGGGTGGAGGGCATGTGG	0.4957	0.4611	0.8227	0.8129	0.6759	0.6916	0.6272	1.0225	0.9104	0.2532	ttll4
chr9	14130248	14130268	+	GGCATGTGGGGGAAAAGACT	0.3179	0.5099	0.7105	0.33	0.5078	0.6549	0.5543	-0.2694	-0.0465	0.0289	ttll4
chr9	14136000	14136020	+	CGCCCGCCTCTCCGTTAAGT	1.0	0.4341	0.661	0.319	0.2936	0.389	0.2281	-0.6919	-0.4234	0.0702	ttll4
chr9	14136158	14136178	+	CCAATACAAACAACATCAGA	0.2284	0.5774	0.6114	0.2553	0.0581	0.4998	0.2903	-0.2833	-0.3873	0.3949	ttll4
chr9	14136193	14136213	+	CGCTATAATACCAAAACTGA	0.4502	0.5793	0.5498	0.1492	0.2368	0.5785	0.3876	-0.586	-0.7652	0.2294	ttll4
chr9	14136248	14136268	+	TCTTCATCATTAAGGCAGAC	0.5656	0.5884	0.4983	0.4156	0.0	0.3896	0.2371	-0.3687	-0.3793	0.1689	ttll4
chr9	14136645	14136665	+	ATGTTGGCATTTTGGCGTTT	0.4794	0.2875	0.6124	0.5081	0.0	0.1499	0.1077	-1.5758	-1.3343	0.0166	ttll4
chr9	14136646	14136666	+	TGTTGGCATTTTGGCGTTTG	0.9402	0.4233	0.7384	0.6256	0.4508	0.4562	0.0723	-1.4722	-1.7435	0.0081	ttll4
chr9	14136647	14136667	+	GTTGGCATTTTGGCGTTTGG	0.7794	0.6167	0.8804	0.5141	0.4395	0.6171	0.2091	-1.2476	-1.3079	0.3188	ttll4
chr9	14136759	14136779	+	TTTGAGAAGACGACTTCGGT	1.0	0.5487	0.7855	0.4267	0.3007	0.5788	0.3596	-0.5917	-0.6552	0.2225	ttll4
chr9	14136760	14136780	+	TTGAGAAGACGACTTCGGTG	1.0	0.6113	0.7423	0.6462	0.5867	0.6776	0.6527	0.8851	0.2346	0.5959	ttll4
chr9	14136854	14136874	+	AGTGATTCAAGTTTCCAGTG	0.3633	0.6862	0.7561	0.6696	0.596	0.6949	0.631	0.5592	0.3055	0.3595	ttll4
chr9	14136875	14136895	+	GGTTGACGATGGCATGCAGC	1.0	0.547	0.7633	0.4729	0.3016	0.6337	0.5265	0.6813	0.5519	0.3136	ttll4
chr9	14137019	14137039	+	TGTGGATAGGCACGTTGTGT	1.0	0.4817	0.721	0.4969	0.5655	0.6695	0.5684	0.5465	0.6274	0.0659	ttll4
chr9	14137020	14137040	+	GTGGATAGGCACGTTGTGTG	1.0	0.5637	0.7565	0.6129	0.6292	0.6832	0.6892	1.2325	0.7199	0.0235	ttll4
chr9	14137021	14137041	+	TGGATAGGCACGTTGTGTGG	1.0	0.6329	0.8241	0.7936	0.6719	0.6935	0.6301	1.0584	0.6016	0.2506	ttll4
chr9	14137040	14137060	+	GGGGTCCCTGAGATACAGTA	0.9076	0.5604	0.6382	0.8268	0.5927	0.7082	0.6562	0.8125	0.8978	0.5553	ttll4
chr9	14137067	14137087	+	TCGTACAGCACTCTCACATT	0.8351	0.3964	0.6739	0.5	0.2625	0.4208	0.3191	-0.2772	0.4945	0.0919	ttll4
chr9	14137068	14137088	+	CGTACAGCACTCTCACATTG	0.8421	0.6939	0.696	0.3778	0.4031	0.6494	0.4817	0.2997	-0.0624	0.2082	ttll4
chr9	14152404	14152424	+	TGCTCATTGGCGAGTGCTGC	1.0	0.3466	0.5804	0.2703	0.2886	0.5148	0.1891	-0.9094	-1.1342	0.022	si:ch211-67e16.11
chr9	14152423	14152443	+	CGGGTCTCGCGTGGACCGCT	1.0	0.4393	0.5627	0.7918	0.7073	0.477	0.3105	0.0084	-0.1617	0.1246	si:ch211-67e16.11
chr9	14152468	14152488	+	GAAGCTCAACTTGTGCCGGA	0.4983	0.643	0.6028	0.5367	0.379	0.6514	0.5504	0.5781	0.257	0.716	si:ch211-67e16.11
chr9	14152521	14152541	+	TGTCCCACCTGCACTTAAGC	0.8688	0.4922	0.7363	0.1821	0.1609	0.4918	0.4286	-0.2858	0.0308	0.2369	si:ch211-67e16.11
chr9	14152522	14152542	+	GTCCCACCTGCACTTAAGCG	1.0	0.6609	0.7008	0.4419	0.5716	0.6841	0.759	1.3064	0.4496	0.4878	si:ch211-67e16.11
chr9	14152554	14152574	+	ACGTGTCCGAGTCCGGTTCA	1.0	0.5834	0.7023	0.6802	0.4969	0.5232	0.5233	-0.1551	0.0698	0.0861	si:ch211-67e16.11
chr9	14152617	14152637	+	CGCTGCAGTCCAAACACAGT	0.4029	0.5904	0.6739	0.2526	0.3498	0.5284	0.35	-0.1398	-0.1401	0.2821	si:ch211-67e16.11
chr9	14152811	14152831	+	CACATGGACGGCATTTATCT	1.0	0.43	0.7591	0.3165	0.2109	0.3493	0.1836	-0.8732	-0.1453	0.034	si:ch211-67e16.11
chr9	14165379	14165399	+	CCGTATGGCGAGCCGCTTGA	1.0	0.5344	0.7353	0.6242	0.4172	0.4798	0.4083	-0.2409	-0.0445	0.493	si:ch211-67e16.11
chr9	14165398	14165418	+	AGGGCCCGCAGGAGTCCGGT	1.0	0.5674	0.6217	0.7456	0.6741	0.6251	0.6138	0.7456	0.786	0.4289	si:ch211-67e16.11
chr9	14172216	14172236	+	ATGTTAAGACTTTCTTTGCT	0.4046	0.4895	0.5968	0.268	0.1598	0.3456	0.2455	-0.8207	-0.6815	0.1018	si:ch211-67e16.11
chr9	14260907	14260927	+	TGTTTGGTTAAGAAGGGCCA	0.5778	0.6151	0.7443	0.4566	0.3807	0.6207	0.4274	0.1399	-0.0072	0.4212	abcb6b
chr9	14266235	14266255	+	AACACAGACTGTGATGGCCA	0.7926	0.6532	0.6516	0.4407	0.5862	0.6527	0.5583	0.5836	0.3465	0.263	abcb6b
chr9	14273182	14273202	+	CTGCAGCCACACACTTCCCC	0.623	0.5023	0.7733	0.4739	0.5185	0.6428	0.4793	0.2125	0.2254	0.0509	abcb6b
chr9	14273183	14273203	+	TGCAGCCACACACTTCCCCG	1.0	0.7176	0.8052	0.4207	0.6442	0.7203	0.6745	1.429	0.6948	0.7949	abcb6b
chr9	14339464	14339484	+	CAGTCAATGTTTTGGTGAGT	0.2978	0.5353	0.5049	0.513	0.1914	0.4176	0.2107	-0.8343	-0.7483	0.0546	abcb6b
chr9	14339511	14339531	+	TCAGTAATTCCAGCTCCTGA	0.5851	0.5305	0.7214	0.3382	0.4249	0.6765	0.4179	0.0223	-0.1176	0.5436	abcb6b
chr9	14339512	14339532	+	CAGTAATTCCAGCTCCTGAG	0.9511	0.6316	0.7137	0.4721	0.6189	0.6816	0.652	0.934	0.756	0.4042	abcb6b
chr9	14339513	14339533	+	AGTAATTCCAGCTCCTGAGG	0.7529	0.6317	0.8332	0.647	0.4821	0.6448	0.5422	0.9643	0.6288	0.2052	abcb6b
chr9	14386905	14386925	+	ACCACTTCAGATCAGACATG	0.4828	0.675	0.7071	0.443	0.4475	0.6688	0.6401	0.949	0.6324	0.4639	nrp2b
chr9	14386912	14386932	+	CAGATCAGACATGGGGTCGT	1.0	0.6133	0.6505	0.6136	0.5687	0.577	0.6519	0.4509	0.4919	0.0674	nrp2b
chr9	14390399	14390419	+	TGCTTGTCTCCTCCTGAGCT	0.4913	0.5045	0.6629	0.3697	0.3831	0.5092	0.3989	-0.1019	-0.466	0.0963	nrp2b
chr9	14408991	14409011	+	ATTCTCATCCCAATGCCAGC	0.7599	0.5747	0.7636	0.252	0.0	0.305	0.3574	-0.1145	0.0462	0.8011	nrp2b
chr9	14409058	14409078	+	CATCAAATCGACGGATCTCT	1.0	0.3768	0.6252	0.3813	0.2281	0.3915	0.1415	-0.8957	-0.4967	0.1438	nrp2b
chr9	14409059	14409079	+	ATCAAATCGACGGATCTCTG	1.0	0.6607	0.8241	0.502	0.5351	0.7033	0.5106	0.5518	0.1909	0.3367	nrp2b
chr9	14411417	14411437	+	AAGCATTGGTCTTCACCTTT	0.8123	0.3074	0.6398	0.5087	0.361	0.36	0.0871	-1.4354	-0.7138	0.0405	nrp2b
chr9	14411432	14411452	+	CCTTTGGGAGATTAGTTTTA	0.9409	0.2113	0.7255	0.4318	0.1403	0.2456	0.1289	-1.254	-0.6499	0.5448	nrp2b
chr9	14411472	14411492	+	GTCTTTTCCATTCAAGCTAT	0.5746	0.4414	0.564	0.3623	0.1307	0.3773	0.0985	-2.0065	-1.7227	0.083	nrp2b
chr9	14411535	14411555	+	GGTACTACCATCCACTCCTC	1.0	0.5391	0.6937	0.4451	0.45	0.5832	0.6002	0.5136	0.7631	0.1415	nrp2b
chr9	14411569	14411589	+	ATGATACCCCGTACTGTTTT	0.8471	0.2892	0.7356	0.4495	0.142	0.3132	0.0985	-1.8842	-1.1282	0.0095	nrp2b
chr9	14411570	14411590	+	TGATACCCCGTACTGTTTTG	0.3237	0.5079	0.7578	0.2995	0.3844	0.5015	0.4375	-0.8805	-0.6673	0.3172	nrp2b
chr9	14411611	14411631	+	AGCCATTCTTCTCCAGCCAC	0.3548	0.5257	0.6398	0.6768	0.4661	0.6209	0.5341	0.2965	0.1923	0.157	nrp2b
chr9	14411620	14411640	+	TCTCCAGCCACGGGCTGTGT	0.8321	0.4614	0.7126	0.5073	0.3903	0.4874	0.5992	0.2397	0.3816	0.105	nrp2b
chr9	14411626	14411646	+	GCCACGGGCTGTGTGGGACT	1.0	0.3617	0.7035	0.7039	0.5785	0.5699	0.5281	-0.0442	-0.0913	0.0279	nrp2b
chr9	14411627	14411647	+	CCACGGGCTGTGTGGGACTG	1.0	0.5524	0.8193	0.7568	0.6385	0.5277	0.5852	0.2128	-0.3306	0.0462	nrp2b
chr9	14414699	14414719	+	CGGACAAACCGAGCCAAGAC	0.9104	0.5727	0.617	0.5543	0.5383	0.6195	0.4121	0.0736	-0.0163	0.141	nrp2b
chr9	14414704	14414724	+	AAACCGAGCCAAGACGGGTT	0.6137	0.3895	0.6547	0.5219	0.3957	0.5436	0.4825	-0.1749	0.0236	0.015	nrp2b
chr9	14414705	14414725	+	AACCGAGCCAAGACGGGTTG	0.7447	0.5014	0.8524	0.5261	0.5814	0.6216	0.3585	-0.5325	-0.704	0.0496	nrp2b
chr9	14414706	14414726	+	ACCGAGCCAAGACGGGTTGG	1.0	0.6005	0.7721	0.6147	0.5844	0.5327	0.6154	0.5885	0.1269	0.0629	nrp2b
chr9	14414732	14414752	+	CGGTTCAGGACCACCTCTGA	0.5817	0.5172	0.6881	0.3802	0.6298	0.6321	0.4322	-0.0151	0.1039	0.0304	nrp2b
chr9	14414733	14414753	+	GGTTCAGGACCACCTCTGAG	0.4619	0.697	0.6955	0.4007	0.672	0.7481	0.7489	1.3341	0.8725	0.7524	nrp2b
chr9	14442260	14442280	+	TCTTTGTTGCTGTCCTCGTT	0.8178	0.4069	0.7239	0.6321	0.0173	0.3773	0.1188	-1.0023	-0.9954	0.1559	nrp2b
chr9	14443111	14443131	+	CTTGAGAGTCATGTTATAGC	0.7996	0.5473	0.7871	0.4003	0.0	0.4104	0.393	0.0716	0.5202	0.256	nrp2b
chr9	14443194	14443214	+	TGGACGACTGGATTTCAGAA	0.7632	0.6186	0.6263	0.5148	0.5784	0.7177	0.5242	0.0944	0.1444	0.7217	nrp2b
chr9	14446251	14446271	+	GGCATCTCCACTCACCCTGC	0.9455	0.5343	0.7214	0.3825	0.4739	0.6136	0.4854	0.3586	0.401	0.0692	nrp2b
chr9	14446310	14446330	+	TCGCCCTCCGAACCCTGCAA	1.0	0.5235	0.6941	0.626	0.5124	0.6282	0.5847	0.533	0.4646	0.4068	nrp2b
chr9	14446311	14446331	+	CGCCCTCCGAACCCTGCAAG	1.0	0.5567	0.7638	0.4812	0.607	0.6696	0.5776	0.8629	0.3275	0.2899	nrp2b
chr9	14446345	14446365	+	GTCAAAGGTCAGGAAGGTGA	0.3686	0.6658	0.6728	0.6207	0.5663	0.6629	0.6194	0.83	0.4647	0.5573	nrp2b
chr9	14446365	14446385	+	GGGTGACGTCCATGTGAGGC	0.8498	0.5533	0.5684	0.4684	0.5409	0.647	0.4049	0.2015	-0.1878	0.0617	nrp2b
chr9	14446443	14446463	+	GTGACTCGATCACACCTGAA	0.5115	0.6553	0.6028	0.6909	0.5246	0.6253	0.6831	0.8489	0.8908	0.6947	nrp2b
chr9	14469865	14469885	+	CGAAAACCCTGCCCCCTGGT	0.6657	0.559	0.701	0.5847	0.3783	0.4985	0.5962	0.1309	0.1648	0.1308	nrp2b
chr9	14469900	14469920	+	CGAACTTGATGTGCAAAACT	0.3521	0.5072	0.57	0.3232	0.3334	0.5532	0.3084	-0.4243	-0.315	0.1654	nrp2b
chr9	14469922	14469942	+	GCCTGAGGATATGATCGCAG	1.0	0.5994	0.7294	0.5992	0.6171	0.6986	0.6414	1.1336	0.6514	0.6376	nrp2b
chr9	14469923	14469943	+	CCTGAGGATATGATCGCAGG	1.0	0.616	0.8756	0.7567	0.5561	0.661	0.5328	0.8474	0.3406	0.2763	nrp2b
chr9	14491429	14491449	+	GCTTTTCCAGCTCAAAGTGT	0.7573	0.5837	0.6345	0.5468	0.2865	0.605	0.5807	-0.45	-0.4926	0.5429	nrp2b
chr9	14491454	14491474	+	GAAGTTTAAGACGATCCGCT	0.9773	0.6373	0.6584	0.4976	0.4795	0.6537	0.5172	0.5307	0.5612	0.4951	nrp2b
chr9	14491464	14491484	+	ACGATCCGCTGGGATGGTTC	0.9905	0.4481	0.7828	0.5849	0.4581	0.4664	0.5309	-0.2815	-0.0584	0.0546	nrp2b
chr9	14491501	14491521	+	ATCTGCAATTCTGGTGAGGC	0.7591	0.5201	0.5543	0.418	0.3537	0.5323	0.2515	-0.708	-0.9485	0.0601	nrp2b
chr9	14817165	14817185	+	CCCGCCCTCTCACTATGTGT	0.5233	0.5567	0.5983	0.4436	0.5583	0.69	0.6704	1.0378	0.9143	0.2714	pard3bb
chr9	14817169	14817189	+	CCCTCTCACTATGTGTGGGC	0.7216	0.361	0.5411	0.3099	0.4848	0.6152	0.2811	-0.7122	-1.0879	0.0219	pard3bb
chr9	14817170	14817190	+	CCTCTCACTATGTGTGGGCG	0.5772	0.5218	0.7466	0.4204	0.4436	0.5106	0.3042	-0.5115	-1.0921	0.2208	pard3bb
chr9	14817182	14817202	+	TGTGGGCGGGGCCTGTGGAA	0.3345	0.5059	0.8092	0.7334	0.7037	0.6848	0.4573	0.4607	0.4807	0.1385	pard3bb
chr9	14817263	14817283	+	GACTTCTTCAGGCCTAACGT	1.0	0.6041	0.7211	0.2501	0.4496	0.668	0.6093	0.629	0.5563	0.4165	pard3bb
chr9	14817264	14817284	+	ACTTCTTCAGGCCTAACGTG	1.0	0.6611	0.5997	0.5866	0.4882	0.6938	0.6	0.9635	0.6351	0.5921	pard3bb
chr9	14896591	14896611	+	TAGATGCTGTTCATCACCAT	0.9694	0.5382	0.7308	0.77	0.4858	0.6345	0.5674	-0.4276	-0.4162	0.1338	pard3bb
chr9	14896592	14896612	+	AGATGCTGTTCATCACCATG	0.6941	0.6871	0.662	0.3637	0.5813	0.6831	0.5144	0.889	0.6722	0.4183	pard3bb
chr9	14896594	14896614	+	ATGCTGTTCATCACCATGGG	0.2804	0.6913	0.7658	0.731	0.5806	0.6666	0.4531	0.6613	0.2775	0.519	pard3bb
chr9	14933255	14933275	+	CAGGTCCTCGCCAGTCTCGC	1.0	0.4476	0.693	0.4789	0.4746	0.5437	0.2993	-0.5974	-0.275	0.0577	pard3bb
chr9	14933360	14933380	+	TTCCTCTGACAGCAGCAAGC	0.8498	0.4982	0.7686	0.2737	0.1291	0.4797	0.4793	-0.1243	0.227	0.2333	pard3bb
chr9	14969548	14969568	+	AGGATGTTTTTGACGAGGAT	1.0	0.4321	0.7008	0.4278	0.3929	0.6106	0.1117	-1.3597	-1.4466	0.049	pard3bb
chr9	14969555	14969575	+	TTTTGACGAGGATGGGGCCT	0.6749	0.441	0.6594	0.4864	0.0	0.0	0.1537	-1.5598	-1.7579	0.0797	pard3bb
chr9	14975613	14975633	+	CTCTCAGCACTCTTGCCTCT	0.7042	0.4735	0.6041	0.3774	0.1289	0.3026	0.1283	-1.4366	-1.1397	0.0646	pard3bb
chr9	14975619	14975639	+	GCACTCTTGCCTCTGGGTGT	0.6306	0.4793	0.7356	0.4019	0.4547	0.5282	0.5697	0.3286	0.122	0.298	pard3bb
chr9	14975730	14975750	+	GACTCTACAGGCCTCACCAT	0.8304	0.5678	0.6183	0.5707	0.6142	0.6644	0.6076	0.6242	0.7994	0.1681	pard3bb
chr9	14975779	14975799	+	TGGTCTGTGCTGATGCGTCA	0.6593	0.4669	0.6371	0.5001	0.4453	0.6611	0.4969	-0.1263	-0.1949	0.2525	pard3bb
chr9	14975788	14975808	+	CTGATGCGTCAGGGGTTTCT	0.656	0.3277	0.7355	0.5679	0.21	0.2946	0.1635	-0.8799	-0.0112	0.0152	pard3bb
chr9	15040074	15040094	+	TTCCATCTGAGAAGCTCCAA	0.5395	0.5719	0.6505	0.6769	0.4538	0.5954	0.4902	0.1455	0.2141	0.4443	pard3bb
chr9	15070764	15070784	+	TGCATACATACTGGACTTAA	0.4585	0.328	0.5547	0.5114	0.3397	0.4126	0.1679	-0.9979	0.039	0.1135	pard3bb
chr9	15070831	15070851	+	CAGGCTAGTTCAGAGTCGTA	0.9725	0.652	0.6028	0.6173	0.537	0.5798	0.5555	0.136	0.3908	0.3989	pard3bb
chr9	15070838	15070858	+	GTTCAGAGTCGTAGGGTTCT	1.0	0.3828	0.7304	0.4798	0.3504	0.3783	0.3356	-0.2591	0.2936	0.0378	pard3bb
chr9	15070885	15070905	+	CTTGCCCCAGATCCATTCCC	0.8219	0.4399	0.6547	0.4755	0.3326	0.568	0.5201	0.2624	0.555	0.3501	pard3bb
chr9	15070908	15070928	+	ACTCATGGCACCCCTCTGCT	0.7294	0.4538	0.7573	0.3518	0.3563	0.4482	0.4645	0.0828	0.2017	0.2395	pard3bb
chr9	15070943	15070963	+	CGTATACAGCGATCAGCTAA	1.0	0.6473	0.6819	0.4269	0.4082	0.6249	0.291	-0.2692	0.0674	0.457	pard3bb
chr9	15072720	15072740	+	CTGCATTACCTTGTGGATCA	0.541	0.5608	0.7072	0.575	0.4729	0.5181	0.5034	-0.0793	-0.1659	0.0236	pard3bb
chr9	15175415	15175435	+	GGTCTGTTAGCACATCATCA	0.8644	0.7241	0.7871	0.1479	0.3481	0.6497	0.6523	0.724	0.7655	0.6817	pard3bb
chr9	16015474	16015494	+	AGATTACTCTCACATTCTCC	0.3899	0.5681	0.6597	0.1715	0.1396	0.5876	0.4235	-0.074	0.3367	0.1163	crfb4
chr9	16107248	16107268	+	ATTGTGTTTGCAATTACAGT	0.3048	0.6027	0.7729	0.3798	0.0	0.4351	0.3811	-0.4056	-0.4185	0.1409	upp2
chr9	16107289	16107309	+	TGAATACTGCAGTAGTTCTT	1.0	0.415	0.7402	0.4204	0.2567	0.4033	0.4248	-0.3199	0.6202	0.2155	upp2
chr9	16107687	16107707	+	TGCAGCATGATGGAGATGGA	0.3562	0.6179	0.7056	0.5305	0.648	0.695	0.5883	1.0439	0.9241	0.6014	upp2
chr9	16108208	16108228	+	TTAATGTCTGCTGTGTTACT	0.4654	0.4285	0.7449	0.5334	0.1843	0.3919	0.3268	-0.2423	0.3357	0.2495	upp2
chr9	16108259	16108279	+	GCAAAAGTTCTCATTCTATT	0.2148	0.3097	0.693	0.2439	0.0	0.2703	0.0375	-1.8837	-1.1566	0.2345	upp2
chr9	16108425	16108445	+	CTTTACATCGCCAAACATCT	0.8414	0.5191	0.6345	0.1082	0.0	0.2408	0.0948	-1.1926	-0.9487	0.0276	upp2
chr9	16108426	16108446	+	TTTACATCGCCAAACATCTG	0.5304	0.6923	0.7634	0.3698	0.0	0.4679	0.5177	0.7172	0.2232	0.467	upp2
chr9	16108437	16108457	+	AAACATCTGGGGCAGGTCAT	0.6559	0.5121	0.7828	0.6337	0.1478	0.2623	0.3557	-0.4114	0.2043	0.1012	upp2
chr9	16145594	16145614	+	AATAACTCACTCACCGTTCT	0.5316	0.418	0.7636	0.327	0.1945	0.3766	0.2222	-0.9007	-0.1801	0.0246	myo1b
chr9	16149295	16149315	+	CCTGGCTGGGCCCTTCCAGT	1.0	0.3773	0.8203	0.4216	0.5818	0.5101	0.374	-0.2829	-0.0993	0.0404	myo1b
chr9	16149296	16149316	+	CTGGCTGGGCCCTTCCAGTG	0.6812	0.5942	0.715	0.8614	0.7603	0.6299	0.5189	0.7078	0.3644	0.011	myo1b
chr9	16149338	16149358	+	ATCTTGTAGCGCTCCAGGCA	1.0	0.506	0.6629	0.4918	0.3587	0.5696	0.3908	0.3774	0.0453	0.1676	myo1b
chr9	16149445	16149465	+	TAGTGAGTCTGTGAAAATAT	0.6391	0.4606	0.5923	0.6349	0.3224	0.5084	0.3986	-0.1469	0.6009	0.2173	myo1b
chr9	16149464	16149484	+	TGGGCTGCTTTCTTGTCATT	0.3422	0.3365	0.6516	0.537	0.2563	0.257	0.1086	-1.2547	-0.9567	0.1536	myo1b
chr9	16150356	16150376	+	AGCTTTACCTGATATAGTTA	0.4007	0.4388	0.6456	0.3279	0.2564	0.5079	0.2543	-0.9218	-0.1867	0.3049	myo1b
chr9	16150421	16150441	+	CTAAACTGGAATCCAGCTGT	0.9649	0.4988	0.6398	0.3991	0.4613	0.6597	0.4344	0.1445	0.0516	0.0343	myo1b
chr9	16150422	16150442	+	TAAACTGGAATCCAGCTGTG	0.4829	0.6535	0.6725	0.5559	0.5146	0.6302	0.6673	1.0699	0.7627	0.1191	myo1b
chr9	16150423	16150443	+	AAACTGGAATCCAGCTGTGG	0.2422	0.5855	0.7579	0.5724	0.4503	0.6086	0.5395	0.4479	0.1574	0.0542	myo1b
chr9	16150424	16150444	+	AACTGGAATCCAGCTGTGGG	0.457	0.6132	0.7325	0.454	0.5387	0.6427	0.5349	0.682	0.1626	0.2678	myo1b
chr9	16150449	16150469	+	GCTTGAGGTTCACTTTAGCT	0.5237	0.4663	0.6673	0.3872	0.2994	0.4181	0.3073	-0.0738	0.1286	0.6009	myo1b
chr9	16150507	16150527	+	ATTGGCTTTGTACATGGCCT	0.6961	0.464	0.7636	0.4443	0.1966	0.3146	0.4551	-0.4826	-0.7474	0.1386	myo1b
chr9	16151244	16151264	+	GGATGCGGAAGCAGTTGTGT	0.5484	0.6579	0.6314	0.5925	0.602	0.7005	0.6584	0.8069	0.8684	0.1958	myo1b
chr9	16171018	16171038	+	CCTAGGCTGCTTTACCACAC	0.6436	0.5831	0.7871	0.707	0.5816	0.6606	0.5491	0.422	0.6404	0.3441	myo1b
chr9	16174961	16174981	+	ATTACTGATGACTCCACCAA	0.5921	0.6775	0.6937	0.6727	0.5731	0.6665	0.5528	0.5235	0.4354	0.4484	myo1b
chr9	16174962	16174982	+	TTACTGATGACTCCACCAAG	0.8962	0.7218	0.7472	0.456	0.5648	0.6858	0.5889	0.8014	0.5083	0.679	myo1b
chr9	16174963	16174983	+	TACTGATGACTCCACCAAGG	0.7277	0.7166	0.7436	0.6228	0.6634	0.7064	0.6667	0.7883	0.4123	0.331	myo1b
chr9	16189312	16189332	+	GTCTTTATCTTGATGTCGCA	0.8742	0.5497	0.6156	0.3317	0.0773	0.5065	0.1476	-0.6853	-0.8666	0.7416	myo1b
chr9	16214537	16214557	+	TTCTGCTGAGTAAATGGACA	0.7869	0.6033	0.6597	0.227	0.3586	0.6183	0.3089	-0.2383	-0.6626	0.3626	myo1b
chr9	16247669	16247689	+	CTATCAGACCTTGCAGCATT	0.5385	0.4422	0.5367	0.6044	0.3347	0.4161	0.2388	-0.989	-0.3166	0.1123	si:ch211-261p9.4
chr9	16247746	16247766	+	AGGACATCCGGTGCAGGACT	0.9561	0.4868	0.5983	0.6073	0.5792	0.6485	0.5827	0.0199	0.2419	0.0489	si:ch211-261p9.4
chr9	16247747	16247767	+	GGACATCCGGTGCAGGACTG	0.6401	0.6178	0.8524	0.634	0.6179	0.6666	0.5616	0.4958	0.0316	0.1778	si:ch211-261p9.4
chr9	16247826	16247846	+	AGCGTGTTGATGAGTTCAGT	0.9897	0.5652	0.7071	0.2962	0.4764	0.6257	0.3981	0.1032	0.2429	0.0883	si:ch211-261p9.4
chr9	16247827	16247847	+	GCGTGTTGATGAGTTCAGTG	0.7328	0.7527	0.6806	0.6964	0.6614	0.7066	0.7283	1.1073	0.5815	0.7279	si:ch211-261p9.4
chr9	16464274	16464294	+	CTGGAGACAGAAGAAGACCA	0.3219	0.7007	0.6633	0.6733	0.6468	0.7222	0.7971	1.3799	0.9729	0.7715	epha3
chr9	16464394	16464414	+	AACACAGAGGTCCGTGAGGT	0.6175	0.4985	0.5603	0.4556	0.5987	0.6293	0.4096	-0.0896	-0.2029	0.0282	epha3
chr9	16464395	16464415	+	ACACAGAGGTCCGTGAGGTG	0.85	0.612	0.7942	0.5632	0.5329	0.6346	0.5165	0.5791	0.3064	0.0499	epha3
chr9	16464412	16464432	+	GTGGGGCCCATGACTAAGAA	0.8721	0.5462	0.7717	0.6703	0.5703	0.6662	0.4524	0.0646	-0.0192	0.4	epha3
chr9	16464468	16464488	+	TGTGGCCCTAGTGTCGGTGC	0.5523	0.5437	0.7919	0.7804	0.584	0.6532	0.5811	0.6915	0.4519	0.1111	epha3
chr9	16464561	16464581	+	TCAGTCACTGGTGGAAGTTA	0.7815	0.3771	0.5973	0.6184	0.5005	0.5729	0.4489	-0.1818	0.1793	0.1481	epha3
chr9	16464562	16464582	+	CAGTCACTGGTGGAAGTTAG	0.8235	0.542	0.6394	0.6621	0.5918	0.6201	0.4514	-0.1046	-0.1028	0.3029	epha3
chr9	16464622	16464642	+	AAAATGTACTGCAGTACCGA	0.3572	0.6814	0.6741	0.4408	0.1532	0.5375	0.5489	0.7146	0.6457	0.2905	epha3
chr9	16464678	16464698	+	CAACATAGGTTACGAGGAGC	1.0	0.4553	0.5689	0.4228	0.3131	0.5269	0.3383	-0.3508	-0.4636	0.0063	epha3
chr9	16464679	16464699	+	AACATAGGTTACGAGGAGCG	1.0	0.7101	0.7281	0.678	0.5934	0.6226	0.6307	0.9804	0.3137	0.4095	epha3
chr9	16535889	16535909	+	GTTTCTATAAGGCTTCATCT	0.7426	0.5692	0.6651	0.1876	0.2071	0.5371	0.4762	0.3351	0.8115	0.2776	epha3
chr9	16535939	16535959	+	CACAGCTACACACACCAGGA	0.4564	0.6922	0.6726	0.5366	0.5998	0.6407	0.6315	0.5914	0.4404	0.4087	epha3
chr9	16547957	16547977	+	GTCTGCAAGCGATGTTGGCC	1.0	0.4943	0.5684	0.2939	0.2693	0.539	0.2724	-0.6759	-0.9971	0.0118	epha3
chr9	16547986	16548006	+	ACAGTGTGAACCCTGTCGAG	0.8565	0.6942	0.78	0.6312	0.6272	0.6942	0.6716	1.2586	0.9316	0.7336	epha3
chr9	16562841	16562861	+	GTCAAATACTATGAGAAGGT	0.7368	0.619	0.6301	0.4147	0.5294	0.6594	0.592	0.8468	0.7807	0.0871	epha3
chr9	16574616	16574636	+	TACACCATCCTGAGGTCGAA	1.0	0.628	0.5791	0.4564	0.2809	0.4922	0.3565	0.0712	0.1238	0.7042	epha3
chr9	16581308	16581328	+	TTGCCATTGACAAAGTTGTT	0.6521	0.3732	0.5886	0.3307	0.2594	0.3417	0.1521	-1.0221	-0.6642	0.0383	epha3
chr9	16581309	16581329	+	TGCCATTGACAAAGTTGTTG	0.5011	0.5581	0.706	0.4493	0.3723	0.5717	0.4674	0.0561	-0.2992	0.1325	epha3
chr9	17984342	17984362	+	ACTAATGTTTGCACCATGCT	0.8207	0.4398	0.7006	0.3185	0.3529	0.5447	0.4202	-0.6941	-0.711	0.0414	akap11
chr9	17984343	17984363	+	CTAATGTTTGCACCATGCTG	0.9702	0.6159	0.733	0.4572	0.4578	0.663	0.5376	0.6761	0.1684	0.4217	akap11
chr9	17984766	17984786	+	TCATGGTCACAGGAACCAAA	0.8871	0.6364	0.6631	0.5055	0.4123	0.5809	0.5391	0.1014	0.4804	0.9098	akap11
chr9	17985261	17985281	+	TGGATGTAAATTCGTATCAA	0.5414	0.5109	0.6457	0.5957	0.3567	0.5352	0.3786	-0.1709	-0.0786	0.0427	akap11
chr9	17985262	17985282	+	GGATGTAAATTCGTATCAAG	0.8505	0.6354	0.6336	0.4624	0.3389	0.6173	0.47	0.2352	-0.049	0.4487	akap11
chr9	17985263	17985283	+	GATGTAAATTCGTATCAAGG	1.0	0.7278	0.8379	0.5864	0.3373	0.6667	0.6447	0.9059	0.5792	0.6593	akap11
chr9	17985422	17985442	+	GGACTCCCTGCGAGGAAAGC	0.941	0.4637	0.7261	0.4359	0.4147	0.6302	0.4175	0.0601	0.1861	0.1045	akap11
chr9	17985476	17985496	+	TTAGCCCACTGGGAGAAGGA	0.7029	0.6586	0.6784	0.5625	0.4901	0.6536	0.6646	0.8861	0.763	0.7212	akap11
chr9	17985499	17985519	+	TCCTTAGAGTATTTTTGGAA	0.319	0.5528	0.5826	0.22	0.3284	0.5306	0.0396	-1.3451	-1.5066	0.0653	akap11
chr9	17985500	17985520	+	CCTTAGAGTATTTTTGGAAG	0.6101	0.4927	0.7668	0.2841	0.2494	0.5098	0.0336	-0.9544	-1.09	0.1236	akap11
chr9	17985501	17985521	+	CTTAGAGTATTTTTGGAAGG	0.9316	0.5507	0.7907	0.6016	0.3377	0.5655	0.149	-1.2127	-1.3227	0.1473	akap11
chr9	17985511	17985531	+	TTTTGGAAGGGGGACAGTGA	0.4648	0.5631	0.801	0.6008	0.0	0.3509	0.2619	-0.6803	-0.7192	0.3832	akap11
chr9	17985611	17985631	+	AAATCCTTGGATCAGTTTGT	0.3272	0.4373	0.6041	0.2839	0.2195	0.3964	0.3952	-0.4569	0.1298	0.1485	akap11
chr9	17985764	17985784	+	AGTCACAGTCTCTTAAGGAT	0.562	0.566	0.6332	0.3779	0.4508	0.6287	0.456	0.4948	0.7938	0.3928	akap11
chr9	17985980	17986000	+	GTCTAGCCAATTTCTTAGTA	0.9104	0.338	0.6345	0.3444	0.3634	0.4585	0.1681	-0.9216	-0.5915	0.1516	akap11
chr9	17985981	17986001	+	TCTAGCCAATTTCTTAGTAG	0.5904	0.579	0.819	0.613	0.1709	0.5391	0.4117	0.0931	-0.0348	0.3001	akap11
chr9	17986399	17986419	+	GAGGTTGCAAATCAAGAGCA	0.6319	0.678	0.5768	0.5797	0.4959	0.6849	0.6647	1.007	0.5312	0.5364	akap11
chr9	17986577	17986597	+	AAAGAACCATATGTTGCCAA	0.3099	0.6318	0.7072	0.711	0.0334	0.4555	0.3414	0.0909	-0.2168	0.2318	akap11
chr9	17986578	17986598	+	AAGAACCATATGTTGCCAAG	0.7199	0.72	0.7957	0.5289	0.3204	0.5864	0.4816	0.5845	0.2968	0.4406	akap11
chr9	17987028	17987048	+	GGTCCGCTCTGTAGCGAGAA	1.0	0.5957	0.626	0.5545	0.5584	0.6961	0.451	0.4642	0.2853	0.5225	akap11
chr9	17987560	17987580	+	GGAGATGTGAAAAAGCCTGT	0.3894	0.7028	0.693	0.3239	0.4745	0.7448	0.558	0.9608	0.9257	0.74	akap11
chr9	18023489	18023509	+	CCGGCGCGCGCTCCACACAC	0.5831	0.4659	0.6644	0.7393	0.5134	0.5961	0.4981	0.3545	0.1669	0.063	tnfsf11
chr9	18042239	18042259	+	CGGTTTAACCCAGATAGCCT	1.0	0.6646	0.6597	0.4146	0.2088	0.4662	0.4669	-0.098	-0.1554	0.3216	tnfsf11
chr9	18207081	18207101	+	CTCTCTGGAGGCAGATGAAT	0.4528	0.3145	0.48	0.4775	0.3734	0.3887	0.195	-0.6296	-0.2286	0.0944	epsti1
chr9	18207087	18207107	+	GGAGGCAGATGAATGGGACC	0.4196	0.5743	0.7214	0.4717	0.6356	0.6842	0.5706	0.6807	0.4799	0.2426	epsti1
chr9	18215478	18215498	+	ACTGTTCTGGCTGATTTTGT	0.6057	0.3407	0.7777	0.5076	0.3241	0.3625	0.2447	-0.9524	-0.6493	0.1302	epsti1
chr9	18229561	18229581	+	TCTGATGGCAGTGGGGTTAG	0.3319	0.5478	0.7907	0.8297	0.4974	0.4679	0.6362	0.1862	0.0584	0.1802	dnajc15
chr9	18242000	18242020	+	TGAGCAGAAGATGACCAGAC	0.2217	0.6021	0.6028	0.7434	0.6056	0.6613	0.5191	0.7997	0.9291	0.3826	dnajc15
chr9	18242020	18242040	+	GGGAAGCCAGCCTCATTCTA	1.0	0.4961	0.6917	0.5332	0.4702	0.5642	0.3533	-0.2689	0.2878	0.1792	dnajc15
chr9	18360050	18360070	+	CTAATCTGATCTTTTTGCAG	0.5779	0.5003	0.7627	0.3482	0.2415	0.5659	0.1785	-1.2483	-1.3872	0.7215	enox1
chr9	18373973	18373993	+	TTGTGTGAGGATGGCAAGCA	0.4111	0.6239	0.5684	0.7332	0.5961	0.611	0.4116	0.0979	-0.1597	0.3605	enox1
chr9	18390638	18390658	+	TGCTCTGAGTAGTGCATTAT	0.3708	0.2746	0.5663	0.4685	0.3065	0.3078	0.1451	-1.3827	-0.1658	0.0167	enox1
chr9	18392906	18392926	+	GGAGGCCGTTCTCTCGTGGA	0.9203	0.5478	0.701	0.6861	0.6624	0.6902	0.6944	1.104	0.6278	0.4437	enox1
chr9	18396639	18396659	+	GGCTCTTACTGGGGTTCTGC	0.3909	0.4717	0.5804	0.1461	0.3672	0.5101	0.3972	-0.1623	-0.314	0.0426	enox1
chr9	18396701	18396721	+	ACAGGAAGTTCTGCTGCCAC	0.4754	0.5732	0.7356	0.7932	0.4627	0.6182	0.5684	0.5701	0.3831	0.2421	enox1
chr9	18396737	18396757	+	AGACTGATGCCCGCCATCAT	1.0	0.4719	0.7875	0.4491	0.3824	0.3998	0.4515	-0.2645	0.4943	0.1566	enox1
chr9	18396738	18396758	+	GACTGATGCCCGCCATCATG	1.0	0.5926	0.7376	0.5097	0.4993	0.6228	0.4867	0.8215	0.5534	0.4112	enox1
chr9	18396747	18396767	+	CCGCCATCATGGGGTTGATT	0.9229	0.296	0.6421	0.555	0.282	0.1729	0.2023	-0.7696	-0.1904	0.0299	enox1
chr9	18396748	18396768	+	CGCCATCATGGGGTTGATTG	0.8789	0.558	0.8383	0.5039	0.5665	0.5942	0.4039	-0.1839	-0.4505	0.0649	enox1
chr9	18396768	18396788	+	GGGTGATGATGCCAATGTTA	0.367	0.517	0.5923	0.6555	0.3631	0.4809	0.5321	-0.1641	0.4234	0.5038	enox1
chr9	18396798	18396818	+	CCTGGATACAGATGGAGTCT	0.6296	0.499	0.6927	0.4975	0.4644	0.5793	0.5196	0.1616	0.3468	0.0129	enox1
chr9	18417563	18417583	+	ATGGCGGTGGCCCAGGCTCC	0.7879	0.3733	0.7318	0.7127	0.5433	0.3851	0.4701	-0.1504	0.0726	0.0032	enox1
chr9	18573087	18573107	+	TGTACTTCGTGGCGGATCCC	1.0	0.4974	0.6842	0.473	0.4945	0.5921	0.517	0.5828	0.6625	0.2104	lacc1
chr9	18573099	18573119	+	CGGATCCCGGGAGCTCCTTT	0.7975	0.2904	0.7639	0.4962	0.4829	0.4203	0.2923	-0.6058	0.2134	0.1731	lacc1
chr9	18573270	18573290	+	TGACCTCGAGCCGCGGTAGA	1.0	0.4529	0.7083	0.5465	0.4615	0.5164	0.4799	-0.2873	-0.2585	0.0957	lacc1
chr9	18573271	18573291	+	GACCTCGAGCCGCGGTAGAG	1.0	0.5308	0.7611	0.5065	0.5723	0.6097	0.6104	0.1776	-0.0917	0.227	lacc1
chr9	18573368	18573388	+	TCGTGTGACTCCTGTCCTCC	0.8023	0.48	0.6172	0.4769	0.5435	0.5581	0.2696	0.1467	0.1849	0.039	lacc1
chr9	18576061	18576081	+	GCTTCAGCACCCGTACCGGA	0.9329	0.6517	0.5442	0.399	0.5371	0.7397	0.6384	1.0856	0.7712	0.9157	lacc1
chr9	18577803	18577823	+	CAACCATGCCAGTGATGTGT	0.7188	0.6187	0.5605	0.4875	0.3386	0.5784	0.6309	0.323	0.4463	0.0388	lacc1
chr9	18577810	18577830	+	GCCAGTGATGTGTGGGTGAT	0.4451	0.5303	0.6348	0.8048	0.6582	0.5062	0.3839	-0.4788	-0.4026	0.029	lacc1
chr9	18716708	18716728	+	CAGCAAAAACATCACTCAGA	0.4108	0.609	0.693	0.4018	0.0925	0.4515	0.2996	-0.4089	-0.2966	0.1495	serp2
chr9	18720877	18720897	+	AGGAGGAGAAGTATCCGGTA	1.0	0.6424	0.682	0.7982	0.6851	0.6882	0.622	0.7286	0.9741	0.2695	serp2
chr9	18813106	18813126	+	AGGGATGGAGGCGGACAGGT	0.2105	0.5027	0.5627	0.637	0.7128	0.6856	0.5611	0.4442	0.5457	0.0581	tsc22d1
chr9	18813107	18813127	+	GGGATGGAGGCGGACAGGTG	0.6108	0.4432	0.8272	0.9456	0.7022	0.7213	0.4897	0.6284	0.4836	0.0415	tsc22d1
chr9	18813160	18813180	+	GCTCAGGATCTGCTTGGATT	0.7921	0.4427	0.8343	0.3717	0.3717	0.4609	0.5835	0.435	0.6982	0.2013	tsc22d1
chr9	18813197	18813217	+	AGGCTGCCTCCCTGGCTTAA	0.7568	0.3185	0.7166	0.5235	0.2894	0.3228	0.1708	-1.1721	-0.3977	0.0587	tsc22d1
chr9	18813198	18813218	+	GGCTGCCTCCCTGGCTTAAG	1.0	0.3927	0.7152	0.6407	0.4917	0.4351	0.3948	-0.015	-0.2933	0.2149	tsc22d1
chr9	18813248	18813268	+	GGTGCAGCTGGCTGCTGTGC	0.25	0.3147	0.6654	0.662	0.3361	0.528	0.6336	0.3152	0.2379	0.0221	tsc22d1
chr9	18813271	18813291	+	CGGATAGCCCATCTGCTGCT	1.0	0.5172	0.6726	0.5204	0.2204	0.4394	0.5729	-0.0349	-0.088	0.156	tsc22d1
chr9	18813300	18813320	+	CAGGCAGAGCTTGAGCAGGA	0.3849	0.5789	0.617	0.6625	0.6834	0.6973	0.649	0.5715	0.4298	0.1707	tsc22d1
chr9	18813301	18813321	+	AGGCAGAGCTTGAGCAGGAG	0.388	0.5409	0.7422	0.7284	0.6443	0.6923	0.5157	0.315	0.0933	0.1461	tsc22d1
chr9	18813307	18813327	+	AGCTTGAGCAGGAGGGGATT	0.6633	0.293	0.6738	0.603	0.3703	0.4491	0.3691	-0.4793	0.2027	0.0254	tsc22d1
chr9	18813316	18813336	+	AGGAGGGGATTGGGCTGCTT	0.5525	0.3398	0.7355	0.8432	0.6494	0.5227	0.5163	-0.5349	-0.0427	0.0544	tsc22d1
chr9	18813332	18813352	+	GCTTGGGCATATGTCAGTTT	1.0	0.3661	0.7396	0.6581	0.3927	0.4675	0.4886	-0.7053	-0.069	0.2012	tsc22d1
chr9	18813344	18813364	+	GTCAGTTTGGGCATATGAGA	0.6456	0.5758	0.6398	0.5045	0.5396	0.6719	0.4357	0.6101	0.6897	0.4596	tsc22d1
chr9	18813478	18813498	+	ATGCACTTGAACTAAGTCTT	0.9669	0.3909	0.6256	0.5328	0.4315	0.506	0.4567	-0.4283	0.2288	0.0495	tsc22d1
chr9	18813479	18813499	+	TGCACTTGAACTAAGTCTTG	0.5142	0.624	0.6929	0.2999	0.405	0.6254	0.5512	0.3486	0.1289	0.2122	tsc22d1
chr9	18813497	18813517	+	TGGGGTTGCATCTGAGACAT	0.4599	0.5213	0.5831	0.9299	0.6499	0.649	0.4462	0.2771	0.1502	0.2154	tsc22d1
chr9	18813527	18813547	+	AAGGTCTGCTTCACAGTAGA	0.4684	0.5018	0.654	0.5696	0.5148	0.6057	0.4141	-0.3229	-0.273	0.2136	tsc22d1
chr9	18813528	18813548	+	AGGTCTGCTTCACAGTAGAG	1.0	0.6308	0.625	0.4969	0.547	0.6649	0.6771	0.4336	0.2542	0.6544	tsc22d1
chr9	18813664	18813684	+	ACGGATACTTTCCACTGTTC	1.0	0.3757	0.7072	0.5664	0.3173	0.389	0.3474	-0.5968	0.0746	0.0428	tsc22d1
chr9	18813672	18813692	+	TTTCCACTGTTCGGGTGCTA	0.8757	0.4441	0.6512	0.4075	0.101	0.321	0.2629	-0.888	-0.9371	0.1346	tsc22d1
chr9	18813673	18813693	+	TTCCACTGTTCGGGTGCTAG	1.0	0.574	0.7816	0.4059	0.4472	0.5216	0.3177	-0.2428	-0.4986	0.1578	tsc22d1
chr9	18813699	18813719	+	TTTCAGAGGATGCCACATTT	0.4108	0.3202	0.7669	0.3474	0.1635	0.3222	0.0603	-1.2639	-0.4542	0.0118	tsc22d1
chr9	18813700	18813720	+	TTCAGAGGATGCCACATTTG	0.5409	0.5204	0.8052	0.5374	0.4569	0.4499	0.2301	-0.5641	-0.2891	0.1004	tsc22d1
chr9	18813817	18813837	+	GGAGGCAGGAGTAGGCACTT	1.0	0.5731	0.6789	0.5765	0.6016	0.6097	0.4979	0.4079	0.8088	0.0491	tsc22d1
chr9	18813846	18813866	+	GAGGCTGAGCGCTCATCACT	0.8807	0.5186	0.6125	0.5291	0.4958	0.5722	0.4473	0.1267	0.6768	0.0973	tsc22d1
chr9	18813854	18813874	+	GCGCTCATCACTGGGACAGA	0.3571	0.6339	0.6647	0.5956	0.5249	0.6426	0.4333	0.6621	0.6727	0.6777	tsc22d1
chr9	18813971	18813991	+	CCCATGCCGATTATTCCACT	0.7086	0.5661	0.7308	0.3259	0.3548	0.4868	0.4193	-0.275	-0.0942	0.45	tsc22d1
chr9	18813979	18813999	+	GATTATTCCACTGGGAACGT	1.0	0.6843	0.6452	0.4708	0.489	0.6669	0.6532	0.8235	0.6534	0.4057	tsc22d1
chr9	18813990	18814010	+	TGGGAACGTGGGTCAAGTTT	0.9388	0.2537	0.7012	0.7447	0.512	0.5185	0.3781	-0.5314	0.0977	0.0497	tsc22d1
chr9	18813991	18814011	+	GGGAACGTGGGTCAAGTTTG	1.0	0.5588	0.7236	0.5993	0.548	0.6318	0.5278	-0.0331	-0.1515	0.2074	tsc22d1
chr9	18814296	18814316	+	AGGTCACCACAGATGTGACC	1.0	0.5848	0.6371	0.3875	0.4641	0.6636	0.5418	0.1476	0.2704	0.0845	tsc22d1
chr9	18814297	18814317	+	GGTCACCACAGATGTGACCG	0.6254	0.7518	0.7765	0.5016	0.5944	0.6696	0.7191	0.0323	-0.522	0.546	tsc22d1
chr9	18814339	18814359	+	CAGTGTCCCTCCAGCAGGAT	0.3672	0.4782	0.5826	0.6853	0.5538	0.5867	0.2742	-0.5669	-0.3047	0.0825	tsc22d1
chr9	18814451	18814471	+	AGGTGTGCTTGGGTTATAAT	0.7642	0.3557	0.7211	0.6096	0.5031	0.4856	0.2684	-0.4896	0.4802	0.2599	tsc22d1
chr9	18814463	18814483	+	GTTATAATGGGTGGCTGGTT	0.8247	0.2935	0.6439	0.6604	0.5099	0.5491	0.2712	-0.3153	0.1013	0.0388	tsc22d1
chr9	18814479	18814499	+	GGTTGGGTGACAGGGCACCA	0.7172	0.5574	0.6971	0.4675	0.7267	0.7383	0.7046	0.9761	0.7351	0.5577	tsc22d1
chr9	18814480	18814500	+	GTTGGGTGACAGGGCACCAG	0.8245	0.5358	0.8615	0.8431	0.7549	0.6987	0.6687	0.8626	0.5451	0.3728	tsc22d1
chr9	18814603	18814623	+	GGATGACAAGTCCTCTGTGT	0.4311	0.6318	0.6739	0.4494	0.5787	0.6776	0.6609	0.8819	0.9287	0.2002	tsc22d1
chr9	18814677	18814697	+	TGCTCACAGATGTCTGCGCC	1.0	0.4323	0.5884	0.5577	0.2737	0.4733	0.2686	-0.709	-1.1055	0.072	tsc22d1
chr9	18814678	18814698	+	GCTCACAGATGTCTGCGCCG	0.5481	0.706	0.8332	0.3846	0.4543	0.6818	0.6718	1.0997	0.1984	0.8797	tsc22d1
chr9	18814745	18814765	+	ACTGCAGTGGGCAACGTTTG	0.5552	0.6148	0.7918	0.6084	0.504	0.5131	0.5977	-0.0272	0.0787	0.1372	tsc22d1
chr9	18814754	18814774	+	GGCAACGTTTGGGGTAACAT	0.8053	0.6189	0.6977	0.5083	0.536	0.6261	0.4188	0.1295	0.0315	0.1442	tsc22d1
chr9	18814766	18814786	+	GGTAACATGGGTGTCTGCAA	0.6752	0.5572	0.7636	0.5187	0.5632	0.7187	0.4882	0.5421	0.3996	0.3813	tsc22d1
chr9	18814767	18814787	+	GTAACATGGGTGTCTGCAAG	0.465	0.595	0.7684	0.5931	0.6168	0.6874	0.44	0.6901	0.1338	0.2676	tsc22d1
chr9	18814788	18814808	+	GGATACTCAGGCTATGCGGA	1.0	0.6082	0.6251	0.3983	0.5449	0.7219	0.561	1.1029	0.5078	0.7949	tsc22d1
chr9	18814795	18814815	+	CAGGCTATGCGGAGGGTTCT	1.0	0.2481	0.6421	0.4511	0.4977	0.3604	0.1988	-0.8047	-0.2539	0.0035	tsc22d1
chr9	18814796	18814816	+	AGGCTATGCGGAGGGTTCTG	0.5962	0.5216	0.7485	0.5962	0.6504	0.6246	0.355	0.3588	0.1056	0.1603	tsc22d1
chr9	18814845	18814865	+	GAGACTGAATCAGCACTGGT	0.4387	0.607	0.5212	0.4285	0.5445	0.6894	0.7026	0.4962	0.3855	0.2315	tsc22d1
chr9	18814846	18814866	+	AGACTGAATCAGCACTGGTG	0.6204	0.6513	0.7989	0.5247	0.5466	0.6862	0.533	0.9608	0.7244	0.1528	tsc22d1
chr9	18814952	18814972	+	CTGCTGCTGTTCTCCCGTCT	0.6602	0.5051	0.7591	0.8738	0.4428	0.4396	0.448	-0.5198	-0.2852	0.0177	tsc22d1
chr9	18814964	18814984	+	TCCCGTCTGGGTAAACTCAT	0.5791	0.4168	0.654	0.5353	0.4839	0.4769	0.3866	-0.7381	-0.2227	0.1724	tsc22d1
chr9	18814965	18814985	+	CCCGTCTGGGTAAACTCATG	0.4772	0.581	0.7911	0.4945	0.6184	0.6443	0.4984	0.4345	0.1575	0.0662	tsc22d1
chr9	19378866	19378886	+	ATTCGGCTTTACCTGACTGT	0.471	0.5821	0.8013	0.4602	0.4371	0.6552	0.5789	0.4013	0.3953	0.252	slc37a1
chr9	19378908	19378928	+	TTTACCTGCCTGTTTGGACT	0.5005	0.4764	0.7409	0.3474	0.0	0.3829	0.1678	-0.402	-0.6303	0.2067	slc37a1
chr9	19379157	19379177	+	ATTGGTAACTGGTTTGGCAA	0.4366	0.6057	0.7966	0.6886	0.3529	0.6212	0.4924	0.3351	0.2144	0.664	slc37a1
chr9	19381739	19381759	+	AAAAGGAGAGGCCTCATCAT	1.0	0.4943	0.7733	0.6448	0.3815	0.4819	0.5763	-0.2266	0.4514	0.1061	slc37a1
chr9	19381766	19381786	+	TGGAACTCTCATACATCGGT	1.0	0.613	0.5768	0.5094	0.4063	0.6929	0.5557	0.8204	0.7902	0.4133	slc37a1
chr9	19381778	19381798	+	ACATCGGTGGGCAACATTCT	0.9586	0.4406	0.656	0.4123	0.1761	0.289	0.2717	-0.8466	0.2384	0.0588	slc37a1
chr9	19381817	19381837	+	TATTACGTGTCCTCTAATTG	0.9256	0.5976	0.7999	0.3531	0.418	0.6721	0.5579	0.4609	0.2804	0.1651	slc37a1
chr9	19381859	19381879	+	GGAGTGATCATTGCTGCCAT	0.7305	0.6171	0.7449	0.8096	0.4779	0.6101	0.4533	0.3895	0.0709	0.5443	slc37a1
chr9	19388714	19388734	+	TCTTGTGTTTATTCAGAGCT	0.3555	0.4708	0.5573	0.3565	0.1857	0.5275	0.1702	-0.9021	-1.1218	0.0941	slc37a1
chr9	19388820	19388840	+	CCATCCGCTATAAGCTTCAT	1.0	0.4717	0.5332	0.434	0.2804	0.3956	0.2367	-0.9096	-0.3159	0.1661	slc37a1
chr9	19433697	19433717	+	AGCTGTTCTGCACGGCCACA	0.9281	0.5246	0.6172	0.4612	0.3612	0.5039	0.4527	-0.1996	-0.1761	0.491	pde9a
chr9	19459765	19459785	+	GCTCTTCGATGTGTGGCAGT	0.8539	0.5818	0.7636	0.6403	0.4142	0.5707	0.4582	0.5664	0.3765	0.254	pde9a
chr9	19459990	19460010	+	ACTTAAGAGATGGCTGGTAA	0.7616	0.6383	0.7491	0.5451	0.392	0.6194	0.4265	-0.3228	-0.1022	0.2611	pde9a
chr9	19466510	19466530	+	GTCATGATCTGGACCATCCT	0.9297	0.5416	0.778	0.4527	0.5007	0.5768	0.5535	-0.1383	0.1564	0.3056	pde9a
chr9	19480909	19480929	+	ACTGTGAACAGCTGAACTGA	0.2906	0.6265	0.6488	0.4099	0.3347	0.6607	0.6219	0.6158	0.4735	0.1368	wdr4
chr9	19484383	19484403	+	CAGAAAGCCTGAATGTTGTA	0.5191	0.535	0.6584	0.4742	0.3087	0.5008	0.3924	-0.4797	-0.2047	0.4667	wdr4
chr9	19490015	19490035	+	GATGGCAGCCTCTTTGCTCA	0.815	0.6013	0.7919	0.4014	0.1279	0.4455	0.4535	-0.078	-0.2872	0.3927	si:ch211-140m22.7
chr9	19490039	19490059	+	AGGACGGCTCGGATCTCTGA	1.0	0.5692	0.7365	0.6015	0.6208	0.7175	0.6522	0.913	1.0576	0.3741	si:ch211-140m22.7
chr9	19491015	19491035	+	CTGCTTTTAGCTCAAAATCT	0.568	0.4078	0.6256	0.3827	0.1195	0.3173	0.1272	-2.0073	-1.8818	0.026	si:ch211-140m22.7
chr9	19491016	19491036	+	TGCTTTTAGCTCAAAATCTG	0.7073	0.5904	0.6336	0.355	0.2763	0.5368	0.3172	-1.5099	-1.7862	0.1294	si:ch211-140m22.7
chr9	19519070	19519090	+	CCACCGAAAACACCGAAAAA	0.7717	0.5276	0.6893	0.3111	0.1818	0.4672	0.3401	-0.2395	-0.2024	0.3511	ndufv3
chr9	19519100	19519120	+	TCAAGTAAGAGTAAGAGTAA	0.2766	0.5715	0.693	0.5381	0.3898	0.6391	0.489	0.1908	0.4867	0.4076	ndufv3
chr9	19523028	19523048	+	AGCCATAGAGGCAGATGAGA	0.3921	0.5569	0.5831	0.4462	0.4775	0.643	0.5792	0.9853	1.0962	0.2793	ndufv3
chr9	19539171	19539191	+	AAGTGCGAACAGTCCACTCT	1.0	0.4928	0.7211	0.4396	0.5586	0.5888	0.3982	0.0273	0.3187	0.0089	pknox1.1
chr9	19539172	19539192	+	AGTGCGAACAGTCCACTCTG	1.0	0.75	0.7337	0.4634	0.6	0.7127	0.6796	1.1795	0.7011	0.2695	pknox1.1
chr9	19545449	19545469	+	ATCAGGACTTGAGTTTCTTC	0.5279	0.274	0.7449	0.287	0.2531	0.3571	0.1095	-1.2798	-0.721	0.0353	pknox1.1
chr9	19545450	19545470	+	TCAGGACTTGAGTTTCTTCG	0.8042	0.6156	0.8241	0.4921	0.5631	0.6755	0.5237	-0.1877	-0.431	0.4916	pknox1.1
chr9	19545451	19545471	+	CAGGACTTGAGTTTCTTCGG	0.8068	0.6224	0.7769	0.5544	0.7128	0.7209	0.5753	0.3325	0.2035	0.2014	pknox1.1
chr9	19560857	19560877	+	AACTCACCCGTACACACAGT	0.7914	0.6383	0.6183	0.4528	0.4234	0.638	0.607	0.7338	0.7537	0.4112	tmprss3a
chr9	19560993	19561013	+	ACTATACGAGCGCTGAACTT	1.0	0.5441	0.8108	0.4872	0.3766	0.5968	0.6658	0.6233	0.8973	0.386	tmprss3a
chr9	19582342	19582362	+	TGCAAACAAGCTGCTGCGGA	0.8334	0.5733	0.6726	0.5603	0.4101	0.5954	0.3377	0.1741	-0.2275	0.1914	tmprss3a
chr9	19583444	19583464	+	GTAACTGGCAATGACAGGCT	0.8621	0.5854	0.6028	0.7152	0.586	0.6732	0.5497	0.8518	0.7543	0.5184	tmprss3a
chr9	19583458	19583478	+	CAGGCTGGGTTGTGTTGAGT	0.6798	0.5498	0.6421	0.6962	0.6209	0.6399	0.5641	0.6219	0.7299	0.0094	tmprss3a
chr9	19583498	19583518	+	TTGGAAGGTACTTCAGATGT	0.7179	0.5224	0.6398	0.6803	0.5396	0.6216	0.6146	0.4657	0.4706	0.1586	tmprss3a
chr9	19583511	19583531	+	CAGATGTGGGTTGGACTTCT	0.6444	0.3385	0.6066	0.6446	0.5127	0.4093	0.1734	-1.1213	-0.3221	0.0045	tmprss3a
chr9	19583612	19583632	+	GAGACCTCCTCTGATTGGTT	0.8151	0.5118	0.617	0.534	0.503	0.6283	0.5781	-0.1775	0.13	0.1278	tmprss3a
chr9	19585495	19585515	+	GTTTGTGTGCTTTCTATACA	0.4768	0.5118	0.7161	0.356	0.3929	0.4979	0.2164	-0.4968	-0.3296	0.5828	tmprss3a
chr9	19610421	19610441	+	TAGATCGCTCCACACCTGCT	1.0	0.5848	0.6868	0.5333	0.453	0.6093	0.658	0.7524	0.7986	0.1505	fgf9
chr9	19623865	19623885	+	ACCTGTTTGTAACAGGTGCT	0.4902	0.4713	0.5968	0.4208	0.4385	0.4367	0.4677	-0.4831	-0.6485	0.0556	pdxka
chr9	19636477	19636497	+	GAACTCAACGTTCTCTACGA	1.0	0.736	0.7214	0.4561	0.3753	0.656	0.6537	0.8442	0.6868	0.3109	pdxka
chr9	19640919	19640939	+	ATCCGGTGCTAGGTGATAAT	1.0	0.445	0.8063	0.4158	0.3791	0.3873	0.2481	-0.5699	0.372	0.0641	pdxka
chr9	19640920	19640940	+	TCCGGTGCTAGGTGATAATG	1.0	0.5614	0.7	0.5916	0.6996	0.7515	0.6498	1.0784	0.7493	0.1082	pdxka
chr9	19642677	19642697	+	TCTCTCACAGACTCCTCTCT	0.8735	0.5097	0.7777	0.3818	0.3836	0.4541	0.3899	-0.2595	0.3178	0.1183	pdxka
chr9	19646472	19646492	+	ATGAACCTTCTTCATTCAAT	0.4986	0.3909	0.7072	0.4015	0.0	0.2461	0.1354	-1.4291	-0.738	0.0594	pdxka
chr9	19646520	19646540	+	TCTGACCTGCCCTCTCCTCT	0.2639	0.4652	0.8061	0.3513	0.3104	0.3961	0.4424	-0.143	0.1083	0.1763	pdxka
chr9	19646544	19646564	+	GATCAGTATCTGGTTGCTTT	0.6659	0.2783	0.8201	0.3576	0.1525	0.3142	0.2359	-1.0841	-0.731	0.0442	pdxka
chr9	19648198	19648218	+	GATACGTATGGACATCCCCA	1.0	0.6779	0.7173	0.4968	0.6402	0.7205	0.7179	1.5373	1.4186	0.9102	pdxka
chr9	19648217	19648237	+	AGGGTGGATGCTGTGTTTGT	0.5603	0.4436	0.7591	0.7046	0.5037	0.4802	0.4128	0.0976	0.6547	0.0589	pdxka
chr9	19696576	19696596	+	TCTTGTGTAGATGTTTGAAT	0.201	0.4299	0.7019	0.4704	0.122	0.3725	0.2256	-0.4307	-0.0673	0.4287	si:ch211-141e20.2
chr9	19787791	19787811	+	TCTTCATCTCAGCCCGTTAT	0.9857	0.3774	0.6935	0.4164	0.0782	0.3509	0.2136	-0.9256	-0.0655	0.1398	LOC103911649
chr9	20520989	20521009	+	AGCATTAGTCCAACTACTGT	0.4738	0.5803	0.7072	0.2114	0.29	0.5971	0.4303	-0.0021	0.1361	0.1119	vtcn1
chr9	20521162	20521182	+	GAACGCACAGTTCAGCAACA	0.4774	0.7009	0.7356	0.3284	0.2989	0.6363	0.6506	0.5408	0.5556	0.6412	vtcn1
chr9	20521194	20521214	+	TCCCAGACTCAATTTCAACA	0.9368	0.7056	0.7308	0.2193	0.2622	0.513	0.5937	0.4754	0.4818	0.713	vtcn1
chr9	20526640	20526660	+	TCTCGGTGCGTCGCGTAAAC	1.0	0.2834	0.8438	0.4614	0.0917	0.2793	0.1225	-0.945	-0.5493	0.1512	trim45
chr9	20526641	20526661	+	CTCGGTGCGTCGCGTAAACG	1.0	0.5865	0.8099	0.5483	0.6162	0.6897	0.4703	0.4372	-0.2965	0.363	trim45
chr9	20526732	20526752	+	GAGGTGGATCTGCCGCCGTC	1.0	0.511	0.7576	0.8334	0.5092	0.4954	0.4416	-0.1829	0.0709	0.148	trim45
chr9	20526742	20526762	+	TGCCGCCGTCGGGTGTGGAT	0.4839	0.4261	0.7624	0.568	0.577	0.5035	0.3305	-0.1656	-0.149	0.1271	trim45
chr9	20526840	20526860	+	TTGTGCAGCGACAGCGACGC	1.0	0.5276	0.6314	0.58	0.4384	0.6046	0.5089	0.1698	-0.2264	0.0624	trim45
chr9	20526841	20526861	+	TGTGCAGCGACAGCGACGCG	1.0	0.6633	0.7572	0.5483	0.5645	0.6457	0.7112	1.3422	0.3435	0.8444	trim45
chr9	20530299	20530319	+	CTACAGGAGCTGAAATCTCA	0.3496	0.5926	0.7105	0.2408	0.2714	0.5438	0.5307	0.3739	0.432	0.5934	trim45
chr9	20530469	20530489	+	CCGATATGGAGATCGCATCA	0.8573	0.6426	0.7072	0.4836	0.4221	0.604	0.5942	0.2068	0.2992	0.0616	trim45
chr9	20530529	20530549	+	TCTGGAGGAGTCTTTGAGAC	0.9892	0.5447	0.729	0.7273	0.5061	0.5795	0.335	-0.0339	-0.2292	0.3498	trim45
chr9	20530601	20530621	+	TGAAATTCGAGCGTTCGCTC	1.0	0.5485	0.7214	0.242	0.1281	0.5909	0.3678	-0.3992	-0.0652	0.3058	trim45
chr9	20530735	20530755	+	CCTTGTCTGATGTGCGCGGT	0.7643	0.4663	0.6295	0.797	0.5309	0.6053	0.4482	-0.1687	-0.5866	0.068	trim45
chr9	20530736	20530756	+	CTTGTCTGATGTGCGCGGTG	1.0	0.6368	0.7986	0.7342	0.5865	0.6523	0.5681	0.4776	-0.1279	0.1	trim45
chr9	20530837	20530857	+	TGGTAAACCTTGTGGAGTCA	0.6503	0.5996	0.6219	0.5241	0.3952	0.6346	0.3015	-0.2275	-0.3223	0.078	trim45
chr9	20558217	20558237	+	AGACAGGTCATACATGGTGT	0.6672	0.6205	0.7449	0.4512	0.5285	0.6666	0.6582	1.1678	1.0382	0.548	man1a2
chr9	20623954	20623974	+	AGGACCTGAAGAAGAAAGAC	0.5064	0.6091	0.4503	0.5414	0.5712	0.72	0.5361	0.279	0.3191	0.2464	man1a2
chr9	20623996	20624016	+	TGCCCATGCCCAAACTAGTA	0.8788	0.4127	0.617	0.2881	0.1375	0.2966	0.1896	-0.8868	-0.4429	0.1694	man1a2
chr9	20623997	20624017	+	GCCCATGCCCAAACTAGTAG	1.0	0.5736	0.8052	0.3196	0.2911	0.6111	0.4859	0.3691	-0.1805	0.6564	man1a2
chr9	20624042	20624062	+	CCCTGACACCAAGGAGAAGA	0.5455	0.5563	0.5356	0.5243	0.4757	0.6412	0.6318	0.2135	-0.2021	0.2052	man1a2
chr9	20663955	20663975	+	GTAGATGATGAAGCATGCGT	0.4515	0.6963	0.6398	0.5174	0.5791	0.711	0.6767	1.3047	1.2837	0.5775	man1a2
chr9	20663979	20663999	+	CAGCTACAGACAATACGGCT	0.7123	0.5475	0.5768	0.5501	0.5845	0.6844	0.5077	0.19	0.0774	0.0963	man1a2
chr9	20663980	20664000	+	AGCTACAGACAATACGGCTG	0.7771	0.5974	0.7152	0.4661	0.5969	0.6762	0.6041	0.9463	0.4399	0.1504	man1a2
chr9	20700043	20700063	+	TCTGCAGGTAATTCCCAGAT	0.6583	0.4865	0.645	0.6061	0.5375	0.4664	0.4936	0.1577	0.6903	0.1476	man1a2
chr9	20700044	20700064	+	CTGCAGGTAATTCCCAGATG	0.6515	0.5248	0.8146	0.6526	0.6212	0.6784	0.4839	0.5655	0.4382	0.1034	man1a2
chr9	20700045	20700065	+	TGCAGGTAATTCCCAGATGG	0.7753	0.6548	0.733	0.6416	0.6226	0.6725	0.6222	0.888	0.4557	0.1444	man1a2
chr9	20700085	20700105	+	CTGGATACGCTTTATATAAT	0.6334	0.2422	0.7072	0.3985	0.2535	0.2843	0.0766	-1.2212	-0.4101	0.0877	man1a2
chr9	20731274	20731294	+	CACCCCGACGGGCATCCCTT	1.0	0.4794	0.7413	0.4552	0.4803	0.302	0.3205	-0.8198	-0.1886	0.1144	man1a2
chr9	20732008	20732028	+	CTGTCTCTATTAGCGGAGTG	0.913	0.6315	0.6108	0.7514	0.5003	0.5719	0.5103	0.2499	-0.2082	0.2281	man1a2
chr9	20732018	20732038	+	TAGCGGAGTGGGGCGTAACT	1.0	0.3468	0.8347	0.6456	0.4666	0.3625	0.3077	-0.4112	0.1776	0.0726	man1a2
chr9	20732019	20732039	+	AGCGGAGTGGGGCGTAACTG	0.9713	0.6365	0.8099	0.6899	0.6917	0.6837	0.5849	0.6261	0.3926	0.2241	man1a2
chr9	20732024	20732044	+	AGTGGGGCGTAACTGGGGAT	0.9159	0.4853	0.7667	0.7928	0.6898	0.6619	0.4427	0.3609	0.494	0.2197	man1a2
chr9	20732059	20732079	+	GCAGCATTCTGGCCGAGTTT	0.5502	0.3532	0.713	0.4181	0.4168	0.4648	0.3535	-0.4281	0.2649	0.3593	man1a2
chr9	20734010	20734030	+	CTAAAATGGACAGACCCAAT	0.5242	0.5675	0.7072	0.5369	0.2882	0.3971	0.2919	-0.2521	0.4076	0.3004	man1a2
chr9	20734043	20734063	+	ACTATCTGAACCCGCGCACA	1.0	0.6338	0.7069	0.4669	0.4327	0.6019	0.6276	0.8351	0.8156	0.3641	man1a2
chr9	20734050	20734070	+	GAACCCGCGCACAGGGCGCT	1.0	0.3855	0.5886	0.4621	0.3367	0.4776	0.3871	-0.4357	-0.7175	0.0241	man1a2
chr9	20734051	20734071	+	AACCCGCGCACAGGGCGCTG	1.0	0.5697	0.7306	0.5066	0.5649	0.6073	0.5501	0.577	-0.0243	0.1352	man1a2
chr9	20746779	20746799	+	CAGATCACACATCTGTTGGT	0.3028	0.6137	0.6584	0.4715	0.4144	0.611	0.6248	0.6115	0.7369	0.3715	man1a2
chr9	20746784	20746804	+	CACACATCTGTTGGTGGGCT	0.7161	0.4229	0.5319	0.5893	0.4803	0.4184	0.2293	-1.3288	-1.5552	0.025	man1a2
chr9	20782682	20782702	+	AGACCTGGACGTCATCTTCA	0.557	0.542	0.6799	0.3866	0.3249	0.4153	0.4234	-0.383	0.3637	0.4903	fam46c
chr9	20782697	20782717	+	CTTCAGGGTAGACCTTCCTC	0.6296	0.5967	0.8155	0.5882	0.4561	0.5816	0.5832	0.3862	0.8265	0.1778	fam46c
chr9	20782761	20782781	+	TTGTTGGACTTTCTACCAGA	1.0	0.5419	0.6017	0.6391	0.3602	0.6011	0.3285	-0.331	-0.4473	0.538	fam46c
chr9	20782762	20782782	+	TGTTGGACTTTCTACCAGAG	1.0	0.6482	0.7464	0.5967	0.5893	0.7043	0.4334	0.4045	0.1013	0.4365	fam46c
chr9	20782763	20782783	+	GTTGGACTTTCTACCAGAGG	0.4452	0.5762	0.8332	0.7649	0.5725	0.6595	0.4506	0.3809	-0.0817	0.3228	fam46c
chr9	20783029	20783049	+	ATTTCCACCCTACGGTGGTA	1.0	0.4585	0.555	0.3741	0.0	0.3188	0.3929	-0.6354	-0.5122	0.2205	fam46c
chr9	20783030	20783050	+	TTTCCACCCTACGGTGGTAG	1.0	0.5554	0.7351	0.6187	0.1949	0.4426	0.3708	-0.2407	-0.6715	0.2997	fam46c
chr9	20783064	20783084	+	GGTGACTTTGTTGAGGCTCT	0.7483	0.4544	0.7494	0.4839	0.4406	0.5379	0.385	-0.1912	-0.1435	0.0148	fam46c
chr9	20838004	20838024	+	AGTCTAGTGAATCATCCTCT	1.0	0.618	0.7494	0.2878	0.4118	0.6169	0.5518	-0.0746	0.5979	0.2524	gdap2
chr9	20845876	20845896	+	CAATGCGGATCTGTCTCTCC	0.5415	0.5512	0.6881	0.4768	0.4979	0.599	0.3596	0.0221	0.1982	0.0107	gdap2
chr9	20845915	20845935	+	CAGAATTGCCAATGTCGGCA	0.8622	0.5995	0.5876	0.4572	0.2243	0.5745	0.3533	-0.0483	-0.3949	0.3501	gdap2
chr9	20845957	20845977	+	TCTCCTCTTGTTTTGAGCGT	1.0	0.4292	0.6796	0.4866	0.1705	0.5244	0.3248	-1.0661	-1.3176	0.4478	gdap2
chr9	20849119	20849139	+	CGGTACTTGGCTTTATATTT	0.2935	0.214	0.5781	0.2849	0.3594	0.3081	0.0425	-1.2618	-0.5664	0.0128	gdap2
chr9	20849431	20849451	+	CTGTGGATACTGTCTGATAT	0.6659	0.3743	0.7305	0.3888	0.4467	0.5205	0.2021	-0.503	-0.1116	0.1111	gdap2
chr9	20849432	20849452	+	TGTGGATACTGTCTGATATG	0.5663	0.6113	0.8332	0.5494	0.6521	0.7209	0.6829	0.8355	0.7176	0.1177	gdap2
chr9	20856508	20856528	+	GTCATCAAATACGATGCTCT	0.7694	0.5908	0.693	0.2371	0.2672	0.5016	0.5021	0.0804	0.1774	0.0253	wdr3
chr9	20857726	20857746	+	GGACAGCTTTGTAAAGTGGT	0.7711	0.5936	0.6004	0.3751	0.5552	0.7381	0.5103	0.2717	-0.0071	0.2415	wdr3
chr9	20857763	20857783	+	CATTGTTTCAAGACGATGGT	1.0	0.5784	0.6862	0.3598	0.3854	0.6228	0.4538	-0.4154	-0.4054	0.3503	wdr3
chr9	20858405	20858425	+	TGTCTTCTCCCTATAGGTGT	0.9484	0.4998	0.6819	0.4503	0.4167	0.6476	0.4921	0.0866	-0.0568	0.3217	wdr3
chr9	20858406	20858426	+	GTCTTCTCCCTATAGGTGTG	0.9466	0.6364	0.6806	0.4689	0.5494	0.6469	0.675	0.8634	0.2627	0.0912	wdr3
chr9	20858446	20858466	+	AGGAGAACAGGTTGCTTACA	1.0	0.5393	0.6505	0.4763	0.4612	0.529	0.3325	-0.0401	0.3113	0.1656	wdr3
chr9	20858474	20858494	+	TGACAGTGAGCTCAGAGCCT	0.6718	0.5841	0.7591	0.354	0.3009	0.4568	0.6138	0.1768	0.24	0.2506	wdr3
chr9	20858616	20858636	+	TCTTCATAGGTTAAGGAATT	1.0	0.2863	0.6179	0.4012	0.1573	0.3632	0.1566	-0.9537	-0.1685	0.0183	wdr3
chr9	20858617	20858637	+	CTTCATAGGTTAAGGAATTG	0.7196	0.5105	0.7482	0.4016	0.3891	0.5075	0.3179	-0.3944	-0.5177	0.0207	wdr3
chr9	20858618	20858638	+	TTCATAGGTTAAGGAATTGG	0.4876	0.6022	0.6244	0.6396	0.5477	0.6466	0.6	0.5242	0.3946	0.1877	wdr3
chr9	20859209	20859229	+	TTCTCAGCTGTAAGAAAGCC	0.8942	0.5188	0.4028	0.4447	0.3344	0.534	0.2024	-1.1802	-1.4273	0.1816	wdr3
chr9	20859873	20859893	+	CATGAAACTGGCAAACATAA	0.2315	0.506	0.6819	0.3959	0.0415	0.3941	0.2136	-0.5531	-0.2157	0.4558	wdr3
chr9	20860086	20860106	+	CTACAGAGAAGAATCCCACT	1.0	0.6576	0.7308	0.4513	0.3662	0.599	0.6531	0.3989	0.8701	0.6677	wdr3
chr9	20860314	20860334	+	TTGCAAGTTATTCGTACCAT	1.0	0.5941	0.6363	0.7787	0.3589	0.4749	0.3341	-0.8391	-0.7164	0.1368	wdr3
chr9	20866475	20866495	+	GACAGAAACGTGAAGATCTG	0.7126	0.642	0.8099	0.4188	0.5122	0.6826	0.4266	0.439	-0.0215	0.2375	wdr3
chr9	21036392	21036412	+	ATGTTGCTTCTGGCACATGC	0.2521	0.492	0.6631	0.3737	0.1971	0.564	0.4939	-0.2424	-0.2249	0.0484	tbx15
chr9	21036393	21036413	+	TGTTGCTTCTGGCACATGCG	0.7503	0.6364	0.7842	0.4712	0.5637	0.6997	0.6325	1.0046	0.3861	0.8667	tbx15
chr9	21036477	21036497	+	GTGCCAGATGGAAGGTAGGA	0.2887	0.486	0.5461	0.6341	0.6038	0.6215	0.3953	0.0039	0.0303	0.4506	tbx15
chr9	21036478	21036498	+	TGCCAGATGGAAGGTAGGAG	0.4043	0.6083	0.7091	0.5088	0.5944	0.6418	0.4126	0.4665	-0.0138	0.3153	tbx15
chr9	21036489	21036509	+	AGGTAGGAGGGGAGCACGAA	0.5175	0.4623	0.6392	0.759	0.6976	0.7271	0.4937	0.0492	0.2763	0.1655	tbx15
chr9	21036490	21036510	+	GGTAGGAGGGGAGCACGAAG	0.8324	0.4575	0.8177	0.6409	0.7109	0.7333	0.5652	0.7438	0.4231	0.0904	tbx15
chr9	21036515	21036535	+	AGGAGGTGTGTCGCGCCGGA	1.0	0.4492	0.7245	0.7285	0.7912	0.6573	0.486	0.1754	-0.0191	0.3398	tbx15
chr9	21036516	21036536	+	GGAGGTGTGTCGCGCCGGAG	0.6822	0.4901	0.747	0.7941	0.7216	0.6679	0.4646	0.1448	-0.12	0.119	tbx15
chr9	21036517	21036537	+	GAGGTGTGTCGCGCCGGAGG	0.635	0.4588	0.8571	0.8872	0.6841	0.6318	0.5268	0.7333	0.0688	0.0577	tbx15
chr9	21036545	21036565	+	GTACCAGTGCTGGAGGTAGT	0.3758	0.5378	0.713	0.5169	0.5184	0.5352	0.6367	0.3542	0.6522	0.3563	tbx15
chr9	21044931	21044951	+	CCCGGAATCCTTTGGCAAAT	0.4928	0.3258	0.6505	0.494	0.1377	0.1731	0.1489	-1.2948	-0.8707	0.2152	tbx15
chr9	21044953	21044973	+	GTTGCGGTCGATCTTTAGAC	0.9408	0.5156	0.6969	0.5422	0.3676	0.5374	0.386	0.0587	0.3767	0.77	tbx15
chr9	21046096	21046116	+	CTGTGGTGAAGACAGTCTCT	0.5785	0.5092	0.6975	0.4481	0.563	0.6067	0.5614	0.5008	0.9375	0.1395	tbx15
chr9	21046187	21046207	+	TTTCCGGATCACATGGACAC	0.5721	0.584	0.7315	0.4882	0.3621	0.5599	0.4685	0.0151	-0.2025	0.0479	tbx15
chr9	21046188	21046208	+	TTCCGGATCACATGGACACG	0.7207	0.6788	0.7579	0.5078	0.5252	0.6327	0.5952	0.7319	0.0975	0.6598	tbx15
chr9	21055733	21055753	+	CTCCTGAAGCCAGTGAATCT	0.8421	0.4847	0.7591	0.2999	0.2713	0.432	0.3828	-0.3553	-0.0018	0.0512	tbx15
chr9	21055750	21055770	+	TCTGGGTGAATGTAAACTCT	0.2864	0.5288	0.7385	0.5043	0.5218	0.6362	0.6051	0.4243	0.6192	0.0562	tbx15
chr9	21059623	21059643	+	CTATTTTTACCCTCATAGCA	0.5556	0.6222	0.5294	0.2179	0.0253	0.3792	0.3032	-0.989	-0.8471	0.8546	tbx15
chr9	21063635	21063655	+	CGGCGGAAGTCAGGTCCGCC	0.8609	0.495	0.6536	0.5409	0.5449	0.3109	0.2626	-0.9807	-1.1577	0.1625	tbx15
chr9	21063636	21063656	+	GGCGGAAGTCAGGTCCGCCG	1.0	0.6393	0.8383	0.6339	0.6595	0.6094	0.6628	-0.1756	-0.8129	0.4671	tbx15
chr9	21063689	21063709	+	GACCCTCGCCGTCAGAGCCC	1.0	0.466	0.6941	0.5028	0.4732	0.6292	0.5915	0.7789	0.6631	0.2973	tbx15
chr9	21067476	21067496	+	TCGATATCCAGACAATTAGC	1.0	0.6124	0.6256	0.3643	0.0	0.4331	0.4353	-0.2038	0.3409	0.2888	tbx15
chr9	21072857	21072877	+	AGACTGCAGAAAACCTCTGG	0.3684	0.6854	0.8146	0.5288	0.5663	0.7001	0.5673	1.0657	0.6813	0.3159	wars2
chr9	21076167	21076187	+	ACGTCCAAACATACTGAGCA	0.7684	0.6281	0.5411	0.3641	0.4038	0.6574	0.6006	0.7481	0.3431	0.3582	wars2
chr9	21076181	21076201	+	TGAGCAGGGCACGAGGCTCA	0.9486	0.6064	0.6941	0.6465	0.5819	0.6138	0.6969	1.2232	1.2689	0.025	wars2
chr9	21076227	21076247	+	AAAGATACGGGCCAAGTCCT	0.835	0.5309	0.6681	0.5366	0.295	0.3823	0.5758	0.2042	0.4183	0.0662	wars2
chr9	21084715	21084735	+	GGAAAAGTATGGAGCGTGTC	0.5616	0.5238	0.6206	0.5974	0.5273	0.6083	0.4024	-0.0473	0.1117	0.1918	wars2
chr9	21084778	21084798	+	TATTATCTCGTAGCACCTGA	0.6724	0.657	0.6345	0.3658	0.2772	0.6573	0.2952	0.1039	0.1018	0.838	wars2
chr9	21084903	21084923	+	CCTAAGTGAGGAATACCTGT	1.0	0.6187	0.6913	0.4068	0.5136	0.6624	0.6458	0.9619	1.0021	0.7285	wars2
chr9	22012488	22012508	+	CTCTGTGTTTTACAGTACAG	0.2664	0.5509	0.7152	0.4889	0.4719	0.6557	0.4401	-0.9346	-1.0639	0.4467	crygm1
chr9	22068853	22068873	+	TGTTCAGGAAACTCACCATA	0.7098	0.526	0.5647	0.5402	0.4676	0.6293	0.4613	-0.0098	0.7262	0.6504	crygm2b
chr9	22075932	22075952	+	TAGTATATTTTCTTACCATG	0.3711	0.6603	0.6053	0.5198	0.3748	0.6091	0.3448	-1.37	-1.4067	0.1188	crygm2a
chr9	22076096	22076116	+	GAGTGACAGCGATTAAGGAA	0.8105	0.6177	0.5435	0.6512	0.5744	0.7122	0.6221	0.9652	0.761	0.5594	crygm2a
chr9	22122157	22122177	+	GTGATTTTGAGCTCACCATA	0.5374	0.5851	0.6256	0.4856	0.4616	0.567	0.2968	-0.826	-0.342	0.3599	crygm2d18
chr9	22129345	22129365	+	TCAGAATGTAGCTCACCATA	0.7474	0.4813	0.6398	0.5274	0.4421	0.5967	0.3608	0.0155	0.6882	0.639	crygm2d17
chr9	22135149	22135169	+	TATTAATAGAGCTCACCATG	0.5489	0.7504	0.69	0.5033	0.499	0.719	0.5047	0.8773	0.7166	0.2987	crygm2d8
chr9	22147036	22147056	+	TATTTTTTGAGCTCACCATG	0.6131	0.726	0.69	0.4001	0.0779	0.5372	0.2553	-1.1808	-1.1882	0.4043	crygm2d14
chr9	23003906	23003926	+	TCCATAGACACTACATGTGA	0.5807	0.6196	0.6256	0.3814	0.4642	0.6547	0.5059	0.2674	0.1693	0.1135	eaf2
chr9	23003907	23003927	+	CCATAGACACTACATGTGAG	0.6622	0.7076	0.7042	0.3397	0.4721	0.6427	0.6971	1.0259	0.6258	0.5509	eaf2
chr9	23003908	23003928	+	CATAGACACTACATGTGAGG	0.5586	0.6957	0.819	0.5845	0.5247	0.6487	0.5273	1.152	0.7779	0.2947	eaf2
chr9	23003921	23003941	+	TGTGAGGGGGAGCTGGAAGT	0.6499	0.5899	0.8627	0.7507	0.5553	0.6317	0.6237	0.2732	0.3981	0.1138	eaf2
chr9	23004294	23004314	+	TCTTTTCTGTCCAGGGCTGA	0.3242	0.5488	0.6452	0.4876	0.0	0.3435	0.3051	-0.6147	-0.9346	0.3324	eaf2
chr9	23004360	23004380	+	CTCAGCCAGCAGATGAAGAC	0.5265	0.5171	0.7198	0.524	0.461	0.6424	0.4803	0.0889	0.1232	0.2594	eaf2
chr9	23009966	23009986	+	TATACTGGCTGTTTGGAAAA	0.2806	0.3997	0.6937	0.5008	0.4079	0.5372	0.2277	-0.6371	-0.4149	0.3872	si:dkey-91i10.3
chr9	23010755	23010775	+	CGCTTTGGAAGTCCAAATAT	0.8651	0.385	0.5923	0.4282	0.3017	0.3651	0.1543	-1.052	-0.1739	0.0674	si:dkey-91i10.3
chr9	23010817	23010837	+	GAGCAAGTTCTGCGGCAGGA	0.2108	0.6464	0.6489	0.6338	0.5548	0.6601	0.5447	0.4971	0.3188	0.4998	si:dkey-91i10.3
chr9	23015483	23015503	+	TGTTGTTTGAAACTCGAATG	0.9441	0.6698	0.7574	0.5923	0.453	0.6929	0.4976	0.6312	0.2405	0.2203	si:dkey-91i10.3
chr9	23015538	23015558	+	GAAGTTTATCTTCTCTGTGG	0.3886	0.5694	0.7627	0.6514	0.3757	0.6113	0.5463	0.3631	0.1073	0.1175	si:dkey-91i10.3
chr9	23015628	23015648	+	GAAGCATTTTGTGGCTGTTT	0.4912	0.3008	0.5807	0.5048	0.3002	0.3701	0.1082	-1.4161	-1.2266	0.0099	si:dkey-91i10.3
chr9	23016374	23016394	+	AAAACTGGTAGTCCAGTGGA	0.9614	0.6819	0.5354	0.6118	0.341	0.5604	0.605	0.9995	0.8292	0.1722	si:dkey-91i10.3
chr9	23016431	23016451	+	ATGTCCTTCACGGAGGTTTT	0.5322	0.2552	0.6513	0.4572	0.2676	0.2987	0.1686	-1.348	-0.7742	0.0682	si:dkey-91i10.3
chr9	23016651	23016671	+	GACTTCAAACACTATTTCTT	0.3584	0.3134	0.6456	0.2246	0.2376	0.3475	0.1126	-0.9872	-0.5357	0.0311	si:dkey-91i10.3
chr9	23030251	23030271	+	TGAGAACAGCATCAGCATCC	0.6335	0.6056	0.7214	0.442	0.197	0.6179	0.6438	0.6186	0.8377	0.0937	rnd3b
chr9	23051004	23051024	+	GACTGGTGACGTACCTACCA	1.0	0.5977	0.7117	0.414	0.6051	0.6827	0.6826	1.0232	1.0444	0.5126	mmadhc
chr9	23051052	23051072	+	TTGGAGCAAGAAGTTTCTCT	0.7308	0.4475	0.7449	0.3951	0.3928	0.4916	0.3724	-0.6402	-0.3062	0.0409	mmadhc
chr9	23051053	23051073	+	TGGAGCAAGAAGTTTCTCTG	0.5847	0.699	0.8099	0.6124	0.6276	0.718	0.6119	0.6573	0.293	0.3415	mmadhc
chr9	23051326	23051346	+	GTGTGGCCGGATGAGAGCAT	0.7143	0.629	0.7258	0.7086	0.6449	0.679	0.5862	0.6412	0.6931	0.5539	mmadhc
chr9	23051365	23051385	+	GATAAACGTTTCCAGTTGCC	1.0	0.5323	0.7006	0.3761	0.1761	0.4862	0.4615	-0.0919	-0.1206	0.3656	mmadhc
chr9	23051374	23051394	+	TTCCAGTTGCCGGGTAATGT	1.0	0.5024	0.7496	0.293	0.4042	0.5299	0.4246	0.0672	0.0035	0.1533	mmadhc
chr9	23086886	23086906	+	CCCCAGGCCATGAGAGGCCA	0.6164	0.4964	0.6538	0.4953	0.5648	0.5508	0.581	0.1508	-0.0642	0.3545	lypd6
chr9	23145234	23145254	+	ATGTATAGTCATACAGTACT	0.3064	0.5674	0.564	0.5062	0.2845	0.5364	0.6274	-0.0933	0.5001	0.0537	lypd6b
chr9	23189525	23189545	+	GTTCTGCATGTAGTCTGTGA	0.4526	0.6362	0.7871	0.562	0.3607	0.6374	0.5626	0.8094	0.8324	0.3816	kif5c
chr9	23194532	23194552	+	TTTTACCTTGTGGTCATTCA	0.4626	0.3635	0.7491	0.4927	0.0	0.1807	0.0876	-1.8967	-1.7207	0.0926	kif5c
chr9	23194665	23194685	+	ACACCAGCCAGAGCGCTCTA	0.9358	0.445	0.6941	0.4007	0.3051	0.5157	0.6199	-0.0507	0.5406	0.3177	kif5c
chr9	23194666	23194686	+	CACCAGCCAGAGCGCTCTAG	0.8615	0.5444	0.8193	0.4932	0.5848	0.5798	0.4661	0.1787	0.0827	0.1916	kif5c
chr9	23202375	23202395	+	GGACCTCTGGCCGAACATGA	0.6273	0.683	0.6125	0.5192	0.4858	0.703	0.6484	0.935	0.821	0.4009	kif5c
chr9	23202667	23202687	+	ACTTACGGTTCCTTCAGCCA	0.918	0.6198	0.7161	0.5193	0.4596	0.647	0.6547	0.8678	0.6357	0.8066	kif5c
chr9	23203324	23203344	+	GAGGAAAATGCTGTGACTGC	0.6498	0.5734	0.7072	0.4873	0.3458	0.6162	0.5434	0.2104	0.0589	0.0387	kif5c
chr9	23204545	23204565	+	GATGTGTTCAAAGATGTCCT	0.4815	0.6508	0.7729	0.317	0.4524	0.6121	0.6574	0.4881	0.4228	0.2565	kif5c
chr9	23204556	23204576	+	AGATGTCCTGGGCGATGCGA	1.0	0.526	0.597	0.6779	0.5713	0.6791	0.5574	0.9918	0.8958	0.6316	kif5c
chr9	23219936	23219956	+	GTGGCTCTGGAGCTGGAGCA	0.93	0.5418	0.6642	0.8148	0.6341	0.6106	0.6089	0.6521	0.2607	0.2573	LOC108191314
chr9	23220013	23220033	+	TCTTATTAGTGCCTGCAGCA	0.6847	0.5019	0.6531	0.3454	0.2185	0.5513	0.5158	0.1615	-0.1176	0.4451	LOC108191314
chr9	23220025	23220045	+	CTGCAGCAGGGGCCTTACTA	0.8083	0.4667	0.8347	0.6087	0.4863	0.5823	0.4758	0.0454	0.5846	0.2693	LOC108191314
chr9	23221976	23221996	+	CTCTCATTAGCAGCCTGGAG	0.6754	0.5871	0.625	0.4588	0.5173	0.618	0.4307	0.2016	0.0096	0.1214	LOC108191314
chr9	23222311	23222331	+	TGAAGGTCTGGCGCTGCCTT	0.7248	0.3841	0.7875	0.7062	0.5071	0.5297	0.4015	-0.2265	-0.1421	0.0441	LOC108191314
chr9	23226802	23226822	+	ATGGAATGGCAGAAAGGACT	0.766	0.4737	0.6728	0.5831	0.4263	0.646	0.6081	-0.0187	0.1128	0.0207	map3k19
chr9	23226933	23226953	+	ACCCTCTTCTCCACGCAAAT	0.8542	0.3742	0.7356	0.3534	0.0	0.2018	0.2365	-0.7438	-0.0719	0.5133	map3k19
chr9	23226949	23226969	+	AAATGGGCTGCTGCAGGCAC	0.4768	0.4154	0.6584	0.8654	0.5601	0.6242	0.5292	0.2221	0.2343	0.0676	map3k19
chr9	23230738	23230758	+	GGCTAAGAGGTGTTGAAACT	0.6384	0.457	0.6928	0.4212	0.4458	0.6003	0.4079	-0.4931	-0.4932	0.0584	map3k19
chr9	23230739	23230759	+	GCTAAGAGGTGTTGAAACTG	0.5501	0.672	0.7043	0.4137	0.5694	0.6959	0.7416	1.2301	0.5537	0.1679	map3k19
chr9	23231126	23231146	+	CAGAGGCGGCATGTAAGCTT	1.0	0.4281	0.6917	0.6767	0.5789	0.6482	0.6789	0.1928	0.4003	0.0409	map3k19
chr9	23231127	23231147	+	AGAGGCGGCATGTAAGCTTG	1.0	0.6722	0.7708	0.77	0.6284	0.6887	0.6753	0.7238	0.4041	0.2833	map3k19
chr9	23231565	23231585	+	CACACAGAAATCAAAGTACT	0.3169	0.5101	0.5416	0.3044	0.2561	0.4586	0.3302	-0.4128	-0.0996	0.0722	map3k19
chr9	23231879	23231899	+	ATGTTTCTGAAGATAGGTCA	0.594	0.6468	0.597	0.6837	0.2737	0.6047	0.5093	0.3853	0.3623	0.176	map3k19
chr9	23232006	23232026	+	AAGTTAAAAGACAGATCAGT	0.3746	0.5963	0.4931	0.497	0.193	0.5669	0.3603	-0.0059	0.1135	0.2281	map3k19
chr9	23232215	23232235	+	AAGAAATTTGAAAGGCCTGA	0.2196	0.6428	0.608	0.4084	0.1685	0.5082	0.2809	-0.2138	-0.4202	0.6116	map3k19
chr9	23236245	23236265	+	CTGCTGCCCATGAGACAGGT	0.9204	0.4978	0.6051	0.5891	0.4944	0.5969	0.5405	0.124	0.1041	0.1339	ccnt2a
chr9	23236246	23236266	+	TGCTGCCCATGAGACAGGTG	0.4491	0.6161	0.709	0.6493	0.5946	0.6635	0.5178	0.6688	0.221	0.1931	ccnt2a
chr9	23236398	23236418	+	TTTCTGTGTGGGTGCTGCAT	0.4485	0.3881	0.7776	0.6761	0.1265	0.4002	0.3589	-0.5335	-0.5375	0.0832	ccnt2a
chr9	23236493	23236513	+	CACTTTTATCAGGCCGTTGT	0.949	0.2695	0.6928	0.4865	0.2492	0.3732	0.2147	-1.2361	-1.1647	0.042	ccnt2a
chr9	23236513	23236533	+	GGGTGCATAGAACTGTGCGA	1.0	0.7071	0.6597	0.4966	0.5799	0.684	0.6437	1.2763	0.9972	0.9596	ccnt2a
chr9	23236570	23236590	+	TGGTCCTGAGGCCAGTCACT	1.0	0.5334	0.6325	0.4498	0.4884	0.4425	0.5252	0.2233	0.7132	0.2371	ccnt2a
chr9	23236658	23236678	+	AGTTGCCTGACAGACACACT	0.6637	0.6389	0.7303	0.4808	0.5307	0.6799	0.5858	0.6014	0.8928	0.3726	ccnt2a
chr9	23236710	23236730	+	ACTTGTAGAGACCCCAGGAA	0.6999	0.6315	0.6815	0.6785	0.6056	0.6418	0.5158	0.604	0.8083	0.7418	ccnt2a
chr9	23236734	23236754	+	ATCCATCAAGGAAGGATCCT	1.0	0.5092	0.6505	0.3901	0.4518	0.5096	0.4428	-0.3916	-0.0879	0.1131	ccnt2a
chr9	23236789	23236809	+	GAGCCCTGATTATCTGATTT	0.4862	0.3118	0.6516	0.4587	0.3564	0.3928	0.2004	-1.128	-0.5693	0.1143	ccnt2a
chr9	23236963	23236983	+	CAGTATCTGCAGAAACTCGT	0.8322	0.6033	0.6112	0.4384	0.3071	0.6039	0.5297	0.3057	0.4587	0.446	ccnt2a
chr9	23237133	23237153	+	GCTTTCCATCGGTGGAAACC	0.6609	0.5672	0.6924	0.362	0.3082	0.5515	0.5028	-0.3017	-0.1495	0.1489	ccnt2a
chr9	23237192	23237212	+	CAGACACAGGCAATGACTGT	0.4238	0.6585	0.6516	0.433	0.5284	0.6792	0.5436	0.5735	0.6797	0.1328	ccnt2a
chr9	23239598	23239618	+	ATCTATACCTCGCACTAGCT	0.7042	0.4598	0.6582	0.2956	0.0961	0.2954	0.2176	-0.2364	0.0959	0.1079	ccnt2a
chr9	23241348	23241368	+	CGTATCCAGTGGAGGCTCTT	1.0	0.2855	0.7399	0.5688	0.4409	0.3905	0.262	-1.1681	-0.3813	0.0563	ccnt2a
chr9	23241349	23241369	+	GTATCCAGTGGAGGCTCTTG	1.0	0.4385	0.6312	0.5106	0.6656	0.6871	0.5078	0.5769	0.4436	0.1647	ccnt2a
chr9	23241350	23241370	+	TATCCAGTGGAGGCTCTTGG	0.6213	0.6539	0.839	0.6497	0.677	0.7337	0.5818	0.6445	0.4293	0.7067	ccnt2a
chr9	23241438	23241458	+	AGCCAGAAATAATGTTGTTG	0.2533	0.6024	0.7154	0.3417	0.3285	0.614	0.4272	0.0488	-0.0626	0.0264	ccnt2a
chr9	23246119	23246139	+	CATAGACAGGAAACAGCTCT	0.6264	0.6428	0.6819	0.4464	0.5057	0.6518	0.4282	-0.3422	-0.1677	0.0296	acmsd
chr9	23246218	23246238	+	TCTCTTGTACTGCCAGATCA	0.5504	0.506	0.7292	0.2664	0.4278	0.5656	0.5738	0.2013	0.1337	0.2842	acmsd
chr9	23246219	23246239	+	CTCTTGTACTGCCAGATCAG	0.9807	0.5587	0.7671	0.5281	0.5439	0.6534	0.6361	0.2177	-0.0773	0.2371	acmsd
chr9	23246229	23246249	+	GCCAGATCAGGGGCCTGCAT	0.7065	0.4896	0.7828	0.6711	0.5623	0.5607	0.4774	0.0785	0.3017	0.2239	acmsd
chr9	23246651	23246671	+	CATCACAGGTACAGTGGAAA	0.5717	0.512	0.7069	0.3586	0.3915	0.5716	0.2228	-0.4937	-0.3971	0.0685	acmsd
chr9	23717568	23717588	+	CGATACATGTACCAGCACAA	1.0	0.7588	0.6597	0.56	0.4101	0.6845	0.7368	0.8551	0.7301	0.8076	gypc
chr9	23744935	23744955	+	CCACGTAGATGACAAGATGA	0.5257	0.5658	0.6398	0.3253	0.4561	0.6567	0.5164	0.3851	0.0216	0.4505	ndufa10
chr9	23744936	23744956	+	CACGTAGATGACAAGATGAG	1.0	0.6742	0.7281	0.4993	0.6106	0.6745	0.6135	0.8009	0.5395	0.1608	ndufa10
chr9	23744937	23744957	+	ACGTAGATGACAAGATGAGG	0.6891	0.6887	0.6005	0.7056	0.5408	0.6823	0.6453	1.4274	0.8687	0.4655	ndufa10
chr9	23745549	23745569	+	ACATAGTGTGTGTCTGGCTC	0.6447	0.4935	0.7305	0.6264	0.3536	0.5617	0.5538	0.7619	0.6721	0.2123	ndufa10
chr9	23746630	23746650	+	TTTGCTGTTTTCCTTGAAGC	0.6432	0.509	0.6937	0.3344	0.0	0.4347	0.2002	-1.2757	-1.4388	0.1061	ndufa10
chr9	23750636	23750656	+	CCTGGACGGCATTGACTGCA	0.8351	0.5901	0.5906	0.5436	0.5535	0.6222	0.5884	0.6849	0.3729	0.0661	faima
chr9	23750646	23750666	+	ATTGACTGCAGGGTGGTTCT	0.873	0.4135	0.8249	0.5293	0.1309	0.3546	0.4945	-0.1399	0.4571	0.0349	faima
chr9	23761681	23761701	+	CTCTCCATTTCTTGAACTGA	0.6087	0.4157	0.4374	0.2228	0.0851	0.4724	0.2633	-1.1461	-1.4229	0.0668	si:ch211-219a4.6
chr9	23761917	23761937	+	AGCATCTCCAATCTCTTTCT	0.9286	0.2764	0.7072	0.405	0.1987	0.3469	0.1554	-0.854	0.319	0.0389	si:ch211-219a4.6
chr9	23761939	23761959	+	GTTGGATTTTGAGGCACTTT	0.3445	0.3299	0.6927	0.4025	0.3664	0.4011	0.1601	-1.0014	-0.8965	0.0388	si:ch211-219a4.6
chr9	23762079	23762099	+	TGGTCCTCCAGCCATACTCA	0.8953	0.5829	0.6325	0.2932	0.4921	0.6603	0.6398	0.6412	0.664	0.2704	si:ch211-219a4.6
chr9	23766204	23766224	+	TCAGTCAGCACAATCACGGC	0.5223	0.6051	0.6726	0.4412	0.3959	0.6253	0.5767	0.7608	0.6179	0.5594	si:ch211-219a4.3
chr9	23768269	23768289	+	GTGACATTTTCCAATAGAAA	0.3676	0.4521	0.6232	0.2442	0.1602	0.5156	0.2105	-1.3852	-1.4054	0.1892	si:ch211-219a4.3
chr9	23768577	23768597	+	TTGGAGAAATAGAGGACGAT	0.4142	0.4763	0.6441	0.603	0.4866	0.629	0.391	-0.2532	-0.2724	0.0607	si:ch211-219a4.3
chr9	23768578	23768598	+	TGGAGAAATAGAGGACGATG	0.349	0.6446	0.6244	0.5511	0.6208	0.7199	0.553	0.8553	0.2912	0.1626	si:ch211-219a4.3
chr9	23769048	23769068	+	GGAGAGAAAATGCCCTCTCT	1.0	0.4968	0.778	0.3873	0.4421	0.4048	0.4172	-0.205	0.3227	0.0454	si:ch211-219a4.3
chr9	23769183	23769203	+	TAGTTCCCTATGCGGATGAA	1.0	0.5512	0.6015	0.5964	0.4779	0.6073	0.6541	0.3526	0.5977	0.3393	si:ch211-219a4.3
chr9	23769627	23769647	+	GACAGAGAGTTTTGCTCGTT	0.7019	0.3675	0.5876	0.6707	0.3022	0.3308	0.0719	-1.6736	-1.4916	0.0218	si:ch211-219a4.3
chr9	23769680	23769700	+	AAGCAGCTGCAGACAGACCT	0.7139	0.6305	0.7247	0.6484	0.5378	0.6537	0.6713	0.4714	0.4217	0.2601	si:ch211-219a4.3
chr9	23771787	23771807	+	GTTGTACCACACTGGAATCA	0.5603	0.5671	0.7069	0.393	0.3342	0.5902	0.6557	0.7944	0.9238	0.1147	si:ch211-219a4.3
chr9	23791830	23791850	+	GAAAACTCCACATAGGAGTT	0.6531	0.4818	0.6584	0.3885	0.2885	0.4101	0.4596	-0.3152	-0.0935	0.0783	esyt3
chr9	23794329	23794349	+	TTACCTCCTTCAGCAGTTCT	0.4512	0.3613	0.5983	0.3692	0.1745	0.3505	0.4374	-0.3513	0.1323	0.1707	esyt3
chr9	23794694	23794714	+	CACCTCCAACTCCTGCCCCG	0.9217	0.6844	0.8052	0.4376	0.6042	0.6467	0.6646	0.8638	0.1713	0.5695	esyt3
chr9	23794953	23794973	+	GTCCTTTGCTACAAGATCGC	1.0	0.5285	0.7072	0.234	0.2838	0.5705	0.518	0.2214	0.3241	0.3224	esyt3
chr9	23795138	23795158	+	AAAGGGAAGCACATGCGATT	0.9386	0.5054	0.7591	0.535	0.1515	0.3856	0.4792	-0.0364	0.5174	0.1038	esyt3
chr9	23798877	23798897	+	CATAGTGACTCCACCTACAA	0.8953	0.5336	0.7777	0.5832	0.5371	0.6463	0.4862	0.0647	0.1089	0.3702	esyt3
chr9	23798878	23798898	+	ATAGTGACTCCACCTACAAG	0.8683	0.7067	0.843	0.3465	0.519	0.6935	0.6636	1.0892	0.7668	0.7611	esyt3
chr9	23806621	23806641	+	AATGTGCCCGTCAAATACAC	1.0	0.6214	0.7339	0.5117	0.3094	0.5979	0.5066	0.4296	0.5861	0.4535	esyt3
chr9	23806622	23806642	+	ATGTGCCCGTCAAATACACG	1.0	0.7132	0.7578	0.3616	0.389	0.6429	0.6157	0.9804	0.3204	0.8802	esyt3
chr9	23808878	23808898	+	GCCGCTCGTTCATCATCACC	1.0	0.5108	0.5841	0.3454	0.4714	0.6162	0.4551	0.5081	0.5094	0.2858	dhrs12
chr9	23808879	23808899	+	CCGCTCGTTCATCATCACCG	0.3478	0.7854	0.7911	0.5395	0.5711	0.713	0.7392	1.2862	0.382	0.7493	dhrs12
chr9	23809404	23809424	+	GTCCAGCCCCAGGAAAGTGT	0.3638	0.6185	0.7389	0.545	0.4576	0.7052	0.7384	0.8932	0.8334	0.2742	dhrs12
chr9	23816858	23816878	+	GAAAATAAAACCCTTTGTAC	0.2861	0.5422	0.693	0.3204	0.1874	0.5584	0.2303	-0.3212	0.2793	0.0666	wdfy2
chr9	23819742	23819762	+	CGGAGATCCTCCTTGTCTCT	0.7261	0.442	0.7214	0.5142	0.3868	0.3683	0.2116	-0.6634	-0.3816	0.073	wdfy2
chr9	23820835	23820855	+	GGCATTGTGTGATAGACACT	1.0	0.6245	0.693	0.4029	0.5643	0.6715	0.5667	0.375	0.6206	0.3358	wdfy2
chr9	23823841	23823861	+	CTGATAACGCCGTCCTCTTT	0.6855	0.2278	0.7686	0.3953	0.1745	0.2626	0.0882	-1.4966	-0.6554	0.0374	wdfy2
chr9	23823842	23823862	+	TGATAACGCCGTCCTCTTTG	0.9032	0.5608	0.7719	0.4183	0.3335	0.5214	0.5776	-0.2841	-0.2715	0.351	wdfy2
chr9	23825969	23825989	+	AAGCAGAGATCCGGCCAGCA	0.9432	0.5156	0.6536	0.7339	0.5853	0.5865	0.5596	0.0303	-0.011	0.1371	ints6
chr9	23825970	23825990	+	AGCAGAGATCCGGCCAGCAG	0.4674	0.5308	0.8524	0.5826	0.6654	0.6849	0.5432	0.8912	0.4727	0.1922	ints6
chr9	23826592	23826612	+	ATCTTAATAGATTAGTTTCA	0.3802	0.3366	0.6172	0.2143	0.0509	0.3037	0.1943	-1.3228	-0.7056	0.2747	ints6
chr9	23828887	23828907	+	GCAAGCTGACTGGCAGCTCT	0.2078	0.4211	0.7012	0.4983	0.5361	0.5058	0.4013	-0.1468	-0.0732	0.0464	ints6
chr9	23828888	23828908	+	CAAGCTGACTGGCAGCTCTG	0.9064	0.6428	0.7826	0.5381	0.6594	0.6734	0.681	0.841	0.6046	0.1278	ints6
chr9	23828904	23828924	+	TCTGGGGTACAAGATGAGGT	1.0	0.6987	0.7525	0.4638	0.6218	0.6752	0.7615	1.1175	0.8298	0.6774	ints6
chr9	23829215	23829235	+	GACCAAAGAGCCCTTTCGAT	1.0	0.5838	0.6868	0.3085	0.4086	0.5212	0.387	-0.3263	0.1275	0.3435	ints6
chr9	23829282	23829302	+	TCTGCTGACCCTGAACCAGT	0.4761	0.584	0.6405	0.5478	0.3994	0.5714	0.5846	0.7199	0.706	0.4697	ints6
chr9	23831911	23831931	+	AGTGCTAAATATGGAGAACT	0.9791	0.609	0.5271	0.4967	0.4282	0.627	0.5764	0.2747	0.6448	0.0503	ints6
chr9	23832374	23832394	+	CGGAAAGCATTAAGAATGAT	0.7671	0.491	0.4918	0.4093	0.2923	0.5217	0.2385	-0.8862	-0.8303	0.1334	ints6
chr9	23832375	23832395	+	GGAAAGCATTAAGAATGATG	0.8829	0.6711	0.7046	0.355	0.401	0.7051	0.3835	0.7532	0.3302	0.0954	ints6
chr9	23832376	23832396	+	GAAAGCATTAAGAATGATGG	0.7245	0.6704	0.7957	0.4959	0.4049	0.6593	0.5058	0.8293	0.2558	0.1494	ints6
chr9	23832569	23832589	+	GACCGAGTTTGTGCTTCAGT	0.5242	0.5943	0.7356	0.4693	0.3545	0.5219	0.3764	-0.5107	-0.3915	0.1399	ints6
chr9	23835719	23835739	+	CCCCAGGCATTAAAACCACA	0.3319	0.6321	0.6492	0.257	0.2606	0.5174	0.4655	-0.1697	-0.3744	0.8382	ints6
chr9	23845967	23845987	+	AGGGCAGCCGGAAATGACCT	0.9966	0.634	0.6799	0.5178	0.5933	0.679	0.6676	0.3918	0.3955	0.3727	serpine3
chr9	23846076	23846096	+	TCGCTTGACTGGTACATCAT	0.8436	0.5697	0.7544	0.6914	0.5418	0.5266	0.5576	0.1619	0.6091	0.2428	serpine3
chr9	23846112	23846132	+	CTGCCATCTGAGAAAGTGAA	0.7722	0.6873	0.5542	0.7058	0.4434	0.6137	0.512	0.1018	0.0697	0.6452	serpine3
chr9	23846123	23846143	+	GAAAGTGAAGGGCAGGTTTT	0.2583	0.2414	0.7686	0.5662	0.3103	0.2995	0.1785	-1.4841	-0.5434	0.0284	serpine3
chr9	23846821	23846841	+	AGCCGACTGTGAGTGTGGTT	0.5644	0.4962	0.6868	0.604	0.5834	0.6003	0.4371	-0.2249	0.066	0.0897	serpine3
chr9	23846877	23846897	+	ACCCCATCCCAAAGCATGCT	0.5333	0.5174	0.5461	0.3844	0.2545	0.4913	0.4886	0.3152	0.4221	0.0715	serpine3
chr9	23862863	23862883	+	GAAGAATGAGATCCCGGAGA	0.5706	0.6217	0.7214	0.6242	0.6285	0.6799	0.5601	0.9587	0.7117	0.4791	fam124a
chr9	23862926	23862946	+	CTGCGATTACGGTAGGAAGC	1.0	0.5832	0.7544	0.4731	0.3785	0.5569	0.4657	-0.1038	-0.0059	0.1593	fam124a
chr9	23869853	23869873	+	ACGTCACTAATTGGTGTGCA	0.6203	0.5925	0.4703	0.592	0.4605	0.5983	0.5503	0.2701	-0.0624	0.4135	fam124a
chr9	23869942	23869962	+	TGGAGCTGGACTCTGGCCGC	0.8022	0.3696	0.7356	0.6486	0.6432	0.6044	0.5509	0.1348	-0.205	0.0065	fam124a
chr9	23869943	23869963	+	GGAGCTGGACTCTGGCCGCG	0.9061	0.658	0.6299	0.6877	0.6575	0.6851	0.662	0.9954	-0.0091	0.432	fam124a
chr9	23869980	23870000	+	ACAGCTGTATTTCTGTCTCA	0.3367	0.5517	0.6374	0.3377	0.3683	0.5596	0.382	-0.0629	0.1439	0.4961	fam124a
chr9	23870023	23870043	+	ACTGAAATCCTCCTTCTTCT	0.5344	0.4043	0.7636	0.1829	0.1108	0.3649	0.2253	-0.7628	-0.0929	0.0949	fam124a
chr9	23870247	23870267	+	TGTGGTGGTATCTCCATGGC	0.501	0.5755	0.729	0.643	0.6801	0.6245	0.5896	0.3331	0.2904	0.1812	fam124a
chr9	23870419	23870439	+	CCGCTCCGATACCCTGAAGA	1.0	0.5914	0.7497	0.6101	0.5686	0.6621	0.6869	0.7478	0.5054	0.4391	fam124a
chr9	23870430	23870450	+	CCCTGAAGAGGGTGAGGTCT	0.4526	0.4239	0.5687	0.5776	0.4234	0.3927	0.4335	-0.8771	-0.7016	0.017	fam124a
chr9	23870487	23870507	+	GGAGTGTTTTGGCCTGACCT	0.6969	0.5621	0.7922	0.4133	0.5579	0.6332	0.6168	0.049	-0.1317	0.2806	fam124a
chr9	23870520	23870540	+	TGTGGATAGAAACTAGGAAA	0.6874	0.6169	0.6678	0.552	0.5537	0.7123	0.6123	0.5776	0.6759	0.4893	fam124a
chr9	24709384	24709404	+	ACCGGATACATGACCTCTAA	1.0	0.5116	0.7544	0.4605	0.482	0.5464	0.2783	-0.4842	0.2254	0.1969	LOC100534830
chr9	24937693	24937713	+	GCAGCCACTGCCATGAAGGA	0.7677	0.5687	0.6311	0.4577	0.5755	0.6706	0.6605	0.8236	0.572	0.7428	slc39a10
chr9	24937711	24937731	+	GAGGGTCCCACCATCACCAC	0.9783	0.5883	0.7497	0.8953	0.6306	0.6631	0.5925	0.2371	0.2681	0.1007	slc39a10
chr9	24937809	24937829	+	CGGCTGGTGCACGGCAGTCA	0.6407	0.5134	0.7166	0.7913	0.6104	0.6074	0.5421	0.0815	0.042	0.0496	slc39a10
chr9	24937921	24937941	+	AGAGTTTGCTGCTGAGTTTA	0.5661	0.298	0.5831	0.5656	0.2993	0.3621	0.1421	-0.8137	-0.1402	0.1206	slc39a10
chr9	24937945	24937965	+	TGGGTGAAGTGCGGGTGGTT	0.4774	0.3859	0.6536	0.8235	0.6478	0.6245	0.3809	-0.4907	-0.315	0.0195	slc39a10
chr9	24937965	24937985	+	GGGTTGGAGCATGAGGATCT	0.756	0.482	0.6975	0.5769	0.5497	0.6259	0.5819	0.3824	0.7174	0.0059	slc39a10
chr9	24938641	24938661	+	CTGTTGAGCTGGAGACCAGC	0.2874	0.4619	0.5922	0.428	0.4301	0.5849	0.3632	-0.2752	-0.0967	0.1386	slc39a10
chr9	24940157	24940177	+	TGCAGGATGGGTTTGGATGT	0.3702	0.3945	0.7449	0.406	0.5868	0.5902	0.3374	-0.4298	-0.3927	0.0258	slc39a10
chr9	24940275	24940295	+	TTCCTGGTGGCTCTGGCTGT	0.3263	0.48	0.7733	0.5401	0.5631	0.5732	0.571	0.1743	-0.0145	0.0295	slc39a10
chr9	24940409	24940429	+	TCTACACTTTGTAGTCTCAA	0.5809	0.5794	0.6087	0.4325	0.349	0.561	0.3435	-0.8603	-0.8329	0.2526	slc39a10
chr9	24940410	24940430	+	CTACACTTTGTAGTCTCAAG	0.692	0.5778	0.7769	0.3587	0.4491	0.5786	0.3002	0.086	-0.3027	0.4546	slc39a10
chr9	24940431	24940451	+	GGACCATGATCATAACCACG	0.8261	0.7757	0.6255	0.3845	0.5086	0.7354	0.7526	1.4622	0.4935	0.9612	slc39a10
chr9	24940482	24940502	+	TTTTCTTATAAAGTTTGATG	0.2035	0.5626	0.6734	0.2899	0.0	0.3234	0.1362	-1.4466	-1.4238	0.0818	slc39a10
chr9	24993458	24993478	+	GAGTTCGGCTTCAGCCATGT	1.0	0.5943	0.6172	0.7719	0.5514	0.6038	0.6286	0.4865	0.6821	0.0611	dnah7
chr9	24993524	24993544	+	TACAAGGAGAGCATGACCAC	0.6004	0.6013	0.7449	0.5329	0.5886	0.7352	0.6189	0.8747	0.7891	0.1005	dnah7
chr9	24993525	24993545	+	ACAAGGAGAGCATGACCACG	0.7964	0.75	0.6763	0.5889	0.6225	0.6984	0.7183	1.1669	0.4899	0.8087	dnah7
chr9	24993542	24993562	+	ACGGGGCTGCTTGAGAATGC	0.5725	0.5366	0.7733	0.6094	0.5835	0.6625	0.6803	0.4674	0.6008	0.0896	dnah7
chr9	24993594	24993614	+	CGGAAAAGTACAAGATTCAT	0.5865	0.4521	0.5406	0.4452	0.3077	0.4709	0.2675	-0.6569	-0.2532	0.18	dnah7
chr9	24993696	24993716	+	TAGTTGCGGTCCTCACCCTT	1.0	0.3875	0.6442	0.6938	0.5476	0.5439	0.4867	-0.0702	0.3051	0.0542	dnah7
chr9	24993697	24993717	+	AGTTGCGGTCCTCACCCTTG	1.0	0.6306	0.8141	0.6043	0.6859	0.6651	0.566	0.5018	0.3904	0.2453	dnah7
chr9	24994052	24994072	+	GCAGATACCCTGAATGACGC	0.8034	0.6238	0.7544	0.2431	0.364	0.6601	0.5277	0.8201	0.3575	0.5452	dnah7
chr9	24994082	24994102	+	TCGAAGATTGAAAAGGTAAT	0.7013	0.3993	0.7024	0.4019	0.2114	0.3961	0.1723	-0.8887	-0.2955	0.1745	dnah7
chr9	24994093	24994113	+	AAAGGTAATGGGATTTAGCT	0.4527	0.4195	0.7056	0.4189	0.1868	0.3501	0.3092	-0.1598	0.0861	0.058	dnah7
chr9	24994094	24994114	+	AAGGTAATGGGATTTAGCTG	0.6507	0.5979	0.7769	0.7468	0.573	0.6657	0.5917	0.9198	0.5866	0.2984	dnah7
chr9	24994179	24994199	+	GTGACGCTTGCAAACGGTTT	0.6361	0.4019	0.6751	0.6499	0.4151	0.5005	0.4155	-0.9836	-0.6786	0.0365	dnah7
chr9	24994375	24994395	+	CGTAAAAACCGAGGAGTCAC	0.9249	0.4624	0.6111	0.4446	0.4237	0.6222	0.3767	-0.3839	-0.3925	0.0729	dnah7
chr9	24994376	24994396	+	GTAAAAACCGAGGAGTCACG	1.0	0.7555	0.8241	0.4559	0.4893	0.6841	0.657	0.9193	0.1749	0.9674	dnah7
chr9	24996271	24996291	+	GTATACCATTTTCTTTCCCA	0.512	0.5891	0.6456	0.3273	0.4312	0.6481	0.5002	-0.7053	-0.7751	0.5672	dnah7
chr9	24996272	24996292	+	TATACCATTTTCTTTCCCAG	0.5031	0.7285	0.735	0.5011	0.3189	0.6607	0.4649	-0.6841	-0.8883	0.6099	dnah7
chr9	24996417	24996437	+	GATTCAGCAAAAAGTCCTGT	0.6345	0.623	0.5612	0.25	0.2659	0.6273	0.4681	-0.0842	0.0248	0.4304	dnah7
chr9	24999557	24999577	+	ACGCTCTTGCCAGTCCCCGT	1.0	0.5121	0.7356	0.6325	0.525	0.5478	0.4801	0.3535	0.3849	0.1991	dnah7
chr9	24999558	24999578	+	CGCTCTTGCCAGTCCCCGTG	1.0	0.6117	0.6722	0.6823	0.6075	0.6324	0.4237	0.096	-0.251	0.1883	dnah7
chr9	24999575	24999595	+	GTGGGGCCAACAAAGACGGT	1.0	0.6456	0.7103	0.5142	0.6216	0.6874	0.6188	0.9398	0.806	0.495	dnah7
chr9	24999668	24999688	+	TCGTTGAACTGCACATCTTT	1.0	0.2627	0.6159	0.3714	0.15	0.2937	0.0895	-1.6033	-0.9623	0.0707	dnah7
chr9	24999674	24999694	+	AACTGCACATCTTTGGGAAT	0.3625	0.331	0.6597	0.3872	0.3341	0.4041	0.1095	-0.8698	-0.8181	0.0228	dnah7
chr9	24999676	24999696	+	CTGCACATCTTTGGGAATGG	0.4042	0.5495	0.7202	0.6368	0.5979	0.6276	0.4358	-0.1869	-0.5373	0.1015	dnah7
chr9	24999678	24999698	+	GCACATCTTTGGGAATGGGG	0.4086	0.6657	0.6937	0.6084	0.5586	0.6454	0.4115	0.266	-0.0838	0.5412	dnah7
chr9	25001979	25001999	+	TCATAGAGCGTTCCCTCTGT	0.9556	0.5757	0.7117	0.4613	0.3829	0.5346	0.5746	0.5085	0.7392	0.1795	dnah7
chr9	25004929	25004949	+	ACCAGGCTCGTGTTGGATGT	0.5389	0.5667	0.7922	0.6351	0.5635	0.6284	0.5552	0.3964	0.2711	0.1682	dnah7
chr9	25013882	25013902	+	GAAGCCACCTCCAGGTCCAT	1.0	0.4973	0.6232	0.6296	0.4777	0.5512	0.5359	-0.0126	0.235	0.1447	dnah7
chr9	25013908	25013928	+	AAAGATAAGGCTCATCTGCG	0.9091	0.6763	0.7423	0.3769	0.4757	0.6582	0.7155	0.9133	0.2916	0.2882	dnah7
chr9	25015967	25015987	+	GATTCCATCTGACCACTCAT	0.8212	0.5986	0.5788	0.4309	0.4067	0.6012	0.5605	0.1214	0.5885	0.6378	dnah7
chr9	25015974	25015994	+	TCTGACCACTCATGGGAGAC	0.3663	0.5574	0.6581	0.5802	0.3971	0.4902	0.343	-0.265	-0.2323	0.0501	dnah7
chr9	25016016	25016036	+	TGGCCCATAGTGATAGACTT	0.8571	0.5557	0.603	0.5494	0.5467	0.6496	0.5689	0.0233	0.2089	0.3042	dnah7
chr9	25016017	25016037	+	GGCCCATAGTGATAGACTTG	1.0	0.6727	0.7071	0.462	0.5562	0.7117	0.6957	0.7525	0.4018	0.3316	dnah7
chr9	25016589	25016609	+	CTTCTCACAGATGTCATTCA	0.6087	0.4878	0.7636	0.4475	0.3044	0.4593	0.4143	-0.4487	0.0874	0.2369	dnah7
chr9	25016795	25016815	+	GTTTCGGAAGCTTGATTCCT	1.0	0.4195	0.5315	0.3894	0.4099	0.4295	0.179	-0.6387	-0.4096	0.0538	dnah7
chr9	25016939	25016959	+	AGGTCATGAGCCAGAAATTT	0.599	0.3025	0.4658	0.5635	0.2856	0.3646	0.2887	-0.7929	0.2846	0.0509	dnah7
chr9	25023297	25023317	+	GCCGTAATCATAGTGGTGCT	0.9722	0.5843	0.6443	0.4883	0.5891	0.6323	0.6764	0.4708	0.2246	0.2922	dnah7
chr9	25024065	25024085	+	CGGAGCGTCCTGCATAACCA	1.0	0.7187	0.7828	0.473	0.6232	0.7183	0.7449	0.8917	0.577	0.6847	dnah7
chr9	25024141	25024161	+	AAACAGCAGCATCTCAGCAT	0.4987	0.6154	0.7591	0.6169	0.2406	0.6004	0.5952	0.4731	0.5903	0.124	dnah7
chr9	25026577	25026597	+	CTGTACCTGCAGGTCCCTCG	1.0	0.5808	0.7908	0.6236	0.5836	0.6594	0.5801	0.8364	0.3487	0.1516	dnah7
chr9	25026578	25026598	+	TGTACCTGCAGGTCCCTCGG	0.762	0.6226	0.8248	0.743	0.6623	0.7179	0.6681	1.2423	0.7406	0.3288	dnah7
chr9	25026949	25026969	+	TATAGCAGCGATCAGTGAGA	0.764	0.608	0.7777	0.4574	0.336	0.6589	0.4977	0.5603	0.6402	0.6305	dnah7
chr9	25026950	25026970	+	ATAGCAGCGATCAGTGAGAG	0.8434	0.6809	0.6299	0.6756	0.6115	0.6981	0.6419	0.5825	0.1461	0.7167	dnah7
chr9	25027262	25027282	+	CAGAGATGCCAATACATCTC	0.7103	0.5139	0.7072	0.7108	0.4069	0.4464	0.4159	-0.1051	0.3818	0.0742	dnah7
chr9	25044465	25044485	+	GCATCTGAGCCATGATGTCT	0.7495	0.5127	0.4658	0.3777	0.2383	0.4798	0.2694	-0.102	0.196	0.0331	dnah7
chr9	25044466	25044486	+	CATCTGAGCCATGATGTCTG	0.4444	0.6712	0.8709	0.4995	0.461	0.6427	0.6439	1.0792	0.598	0.2705	dnah7
chr9	25044479	25044499	+	ATGTCTGGGGAACTGAAGAT	1.0	0.5944	0.5695	0.5969	0.5522	0.6483	0.5144	0.1703	0.4804	0.29	dnah7
chr9	25046975	25046995	+	GAGGTCCCCGTTTCACGATA	1.0	0.5885	0.6681	0.5803	0.4258	0.5354	0.4847	-0.1197	0.3811	0.2941	dnah7
chr9	25046983	25047003	+	CGTTTCACGATAGGGCAGAA	0.6781	0.6609	0.5964	0.4429	0.3168	0.5376	0.5062	-0.2286	-0.2302	0.6838	dnah7
chr9	25047103	25047123	+	GAGATGAGCTTCCAGATGTA	0.7963	0.4027	0.6962	0.5286	0.5331	0.6424	0.6704	0.3323	0.7059	0.301	dnah7
chr9	25047104	25047124	+	AGATGAGCTTCCAGATGTAG	0.7288	0.5547	0.6053	0.5915	0.4594	0.6684	0.5502	0.3825	0.1688	0.3544	dnah7
chr9	25047140	25047160	+	ACACAGGCATCCTCCTCTGA	0.7625	0.534	0.7733	0.361	0.3943	0.5799	0.5888	0.5361	0.6958	0.3551	dnah7
chr9	25047150	25047170	+	CCTCCTCTGAGGGCTTGAGA	0.6206	0.576	0.7693	0.5239	0.4122	0.5632	0.5038	0.011	0.0625	0.2863	dnah7
chr9	25047200	25047220	+	CAGTGGCGCTCGCGCAGACC	1.0	0.3965	0.7163	0.621	0.4956	0.6315	0.3628	-0.046	0.0951	0.019	dnah7
chr9	25047201	25047221	+	AGTGGCGCTCGCGCAGACCG	0.8893	0.5842	0.8225	0.7097	0.6124	0.7186	0.6826	1.4034	0.4574	0.7311	dnah7
chr9	25047612	25047632	+	CATCAACTTCCACTTTGTCT	0.3534	0.5034	0.7636	0.3801	0.0	0.3845	0.3469	-0.618	-0.4108	0.1218	dnah7
chr9	25047630	25047650	+	CTGGGTTGACGGCTGTGAGT	0.9847	0.5522	0.7828	0.6007	0.7417	0.7057	0.5114	0.6244	0.6926	0.0942	dnah7
chr9	25047696	25047716	+	TCTCATAGAGCCGCAGATAA	0.6108	0.5132	0.7103	0.4641	0.3526	0.5207	0.4461	-0.0578	0.4383	0.3545	dnah7
chr9	25048434	25048454	+	CAATTCCAGTTTGGAATTGA	0.7387	0.3651	0.5214	0.4451	0.327	0.3999	0.1899	-0.9394	-0.705	0.0498	dnah7
chr9	25049851	25049871	+	TGTGTTTGATGGACTTCTGA	0.2399	0.487	0.7966	0.3376	0.4681	0.6939	0.37	0.1526	0.1179	0.4769	dnah7
chr9	25050034	25050054	+	ACCCTCTGCTCGCTTTACAA	0.5858	0.5705	0.7828	0.4189	0.3697	0.5809	0.5746	0.5035	0.6396	0.698	dnah7
chr9	25050052	25050072	+	AAGGGCACGGACCAGATCAT	1.0	0.5535	0.7639	0.8825	0.6021	0.6009	0.6151	0.3876	0.8891	0.2929	dnah7
chr9	25050287	25050307	+	AACATCCTCCTCAGCTTGCT	0.6964	0.505	0.6159	0.379	0.2579	0.3577	0.2066	-0.3761	-0.1048	0.1203	dnah7
chr9	25050380	25050400	+	CCGTCTGACCTTCTCCTGCT	0.3314	0.5195	0.5553	0.6109	0.5045	0.5443	0.4086	-0.1455	-0.1404	0.0459	dnah7
chr9	25050408	25050428	+	AGGATCTCTGGTAGGATGAT	0.2985	0.5023	0.6017	0.5396	0.6496	0.6632	0.5227	0.6199	1.1607	0.2163	dnah7
chr9	25050433	25050453	+	TTAGAGTATGGTGTGTTTCT	0.6589	0.2982	0.7449	0.4508	0.3199	0.3899	0.2037	-0.4254	0.4654	0.0469	dnah7
chr9	25051162	25051182	+	AAGAGATCATACAGGGTTCT	0.6161	0.4643	0.6363	0.5629	0.2914	0.3267	0.3193	-0.6961	0.0244	0.0081	dnah7
chr9	25051280	25051300	+	CGTGCAACACTACTGTTGCT	1.0	0.5309	0.645	0.1905	0.3377	0.4373	0.3805	-0.1953	-0.1848	0.2627	dnah7
chr9	25051281	25051301	+	GTGCAACACTACTGTTGCTG	0.4995	0.655	0.7202	0.5108	0.5281	0.667	0.5472	0.3384	-0.2588	0.0427	dnah7
chr9	25053026	25053046	+	GACTCACTCCTGTCTGTGTG	0.4149	0.458	0.6722	0.5102	0.5878	0.6629	0.5493	0.7989	0.0407	0.1196	dnah7
chr9	25053027	25053047	+	ACTCACTCCTGTCTGTGTGG	0.4728	0.5606	0.8474	0.4831	0.5555	0.6546	0.6193	0.8255	0.3652	0.4128	dnah7
chr9	25053028	25053048	+	CTCACTCCTGTCTGTGTGGG	0.806	0.5084	0.6158	0.6491	0.6091	0.596	0.5297	0.0391	-0.8276	0.0585	dnah7
chr9	25089504	25089524	+	ATCCTCTCCCCTGACATAAT	0.9783	0.212	0.7497	0.4777	0.1448	0.2522	0.1166	-0.9388	-0.019	0.075	si:ch211-260b17.6
chr9	25089505	25089525	+	TCCTCTCCCCTGACATAATG	0.971	0.4579	0.6536	0.3814	0.4044	0.6175	0.4973	0.519	0.166	0.2602	si:ch211-260b17.6
chr9	25090072	25090092	+	AGAGCCGAGTTGAGGTTGAC	1.0	0.5102	0.5933	0.4627	0.5082	0.5291	0.3734	-0.2326	0.1931	0.0812	si:ch211-260b17.6
chr9	25090073	25090093	+	GAGCCGAGTTGAGGTTGACG	1.0	0.6387	0.7023	0.5453	0.6306	0.7024	0.6296	1.0399	0.4727	0.4905	si:ch211-260b17.6
chr9	25090131	25090151	+	GAACTCTGAAACCAAACGAT	0.3617	0.6248	0.591	0.4662	0.3389	0.6581	0.5807	0.6917	0.9498	0.4824	si:ch211-260b17.6
chr9	25090266	25090286	+	GTACCTCTGAAAAGAAGCCA	0.7483	0.6741	0.4991	0.493	0.4988	0.6934	0.6255	0.9704	0.7199	0.9161	si:ch211-260b17.6
chr9	25093617	25093637	+	AACTCTTCCGATTAATTTGT	0.5314	0.2789	0.5083	0.3476	0.2151	0.363	0.1058	-0.7596	-0.4564	0.3054	si:ch211-260b17.6
chr9	25093677	25093697	+	GTAAGCGTCCAGAAAAGAAA	0.8147	0.5139	0.687	0.3894	0.2103	0.6453	0.4268	0.278	0.1665	0.8403	si:ch211-260b17.6
chr9	25093963	25093983	+	GCATATGACAGGACTGCTCC	0.4373	0.4828	0.707	0.2983	0.381	0.6454	0.5073	0.3668	0.3403	0.0361	si:ch211-260b17.6
chr9	25093964	25093984	+	CATATGACAGGACTGCTCCG	1.0	0.7263	0.8568	0.4564	0.6247	0.7359	0.7617	1.6137	0.9939	0.8836	si:ch211-260b17.6
chr9	25128200	25128220	+	CTTCTCTGTGTCCTACCAGA	0.3578	0.6251	0.6961	0.4537	0.5023	0.6176	0.4987	0.4677	0.469	0.8469	lrch1
chr9	25132543	25132563	+	GCTTGACACGACCCAGCAAT	1.0	0.5275	0.6628	0.604	0.4404	0.5744	0.5264	0.0936	0.357	0.5644	lrch1
chr9	25135188	25135208	+	CTTGACAGTGACTCTGGAGT	0.9281	0.6351	0.7777	0.5244	0.4843	0.6318	0.541	0.6734	0.4488	0.3931	lrch1
chr9	25137659	25137679	+	ACCAACATCACAGAGGAGGA	0.4163	0.6717	0.6584	0.3058	0.5225	0.6241	0.6084	0.7448	0.2449	0.5248	lrch1
chr9	25140772	25140792	+	GATAGAGGAAGACACTAATT	0.3208	0.4005	0.7636	0.5576	0.3912	0.3973	0.4021	-0.2354	1.119	0.2001	lrch1
chr9	25142898	25142918	+	AGTGGTCAAGAGAGTGATGA	0.381	0.653	0.7399	0.5567	0.5843	0.6874	0.6125	0.783	0.6215	0.4935	lrch1
chr9	25145430	25145450	+	GAAGGCTCCTGGAGAATGCT	0.6595	0.5668	0.5957	0.5191	0.6122	0.6887	0.6312	0.4531	0.417	0.1925	lrch1
chr9	25177402	25177422	+	GTCCCCACGCACACTGCACA	1.0	0.6469	0.6941	0.3442	0.3293	0.6357	0.6213	0.2927	-0.0357	0.4901	esd
chr9	25177413	25177433	+	CACTGCACAGGGTTACAGAT	1.0	0.572	0.5908	0.5315	0.5197	0.5562	0.4967	-0.2095	0.1524	0.4123	esd
chr9	25177628	25177648	+	ACATTTTCTCAGGATCAGCA	0.4741	0.673	0.644	0.3203	0.0334	0.4962	0.5784	-0.0795	-0.1839	0.8305	esd
chr9	25177652	25177672	+	AGTTTGAATTAATCAGCCGA	0.3519	0.599	0.6155	0.5175	0.0243	0.5774	0.3263	0.4207	0.2212	0.444	esd
chr9	25179065	25179085	+	GTTGGTTTTCCAAGGATCTT	0.9352	0.446	0.6927	0.4483	0.3491	0.4159	0.3516	-0.723	-0.5826	0.1128	esd
chr9	25198777	25198797	+	TTCTCTGACGGCGAAAACGA	0.8395	0.6317	0.5509	0.4426	0.3614	0.6621	0.5996	0.363	-0.1974	0.6618	htr2aa
chr9	25198825	25198845	+	CCTGTGCTCCATTTGGGCCT	0.5963	0.4421	0.7871	0.3722	0.2321	0.3032	0.3837	-0.8414	-1.1825	0.201	htr2aa
chr9	25199015	25199035	+	GATCACGCAAACCCAGCACT	0.5372	0.6168	0.7103	0.4094	0.4536	0.6562	0.6388	0.68	0.935	0.3264	htr2aa
chr9	25210587	25210607	+	GACTGCCGTAATCTTGGCCC	1.0	0.5156	0.6739	0.3834	0.4069	0.543	0.5482	0.518	0.0515	0.2538	htr2aa
chr9	25210593	25210613	+	CGTAATCTTGGCCCGGGCTC	1.0	0.3934	0.7777	0.5352	0.3935	0.466	0.2747	-0.22	-0.3317	0.0252	htr2aa
chr9	25210599	25210619	+	CTTGGCCCGGGCTCGGGAGC	1.0	0.3563	0.8344	0.5803	0.1369	0.2182	0.2375	-0.5637	-0.684	0.0156	htr2aa
chr9	25210624	25210644	+	TTTGACCGATTGTGTCGGAT	1.0	0.4668	0.6911	0.4885	0.034	0.4284	0.21	-0.8106	-0.9522	0.0562	htr2aa
chr9	25210625	25210645	+	TTGACCGATTGTGTCGGATG	1.0	0.5122	0.7212	0.6694	0.5366	0.6274	0.4366	0.4011	-0.0397	0.0578	htr2aa
chr9	25210717	25210737	+	ACATCTAGGTAGATCCACAT	0.6684	0.7455	0.623	0.548	0.339	0.5992	0.6604	0.7929	1.1307	0.1695	htr2aa
chr9	25210733	25210753	+	ACATGGGACACAGTGATGCA	0.542	0.6877	0.6629	0.4238	0.4791	0.6462	0.7768	1.4041	1.2778	0.7197	htr2aa
chr9	25255555	25255575	+	ATGCCAATCATGGATAGATT	0.9873	0.4824	0.6846	0.4856	0.304	0.4238	0.3748	-0.4949	0.1729	0.1013	htr2aa
chr9	25255640	25255660	+	CATTACCCAGCATTATGTCC	0.8545	0.6104	0.6345	0.3435	0.2719	0.6252	0.5003	0.222	0.5003	0.1063	htr2aa
chr9	25255661	25255681	+	GGCTCGGAGTCCAGGAATCA	0.8882	0.527	0.5851	0.3987	0.5202	0.6314	0.5573	0.5868	0.6379	0.1116	htr2aa
chr9	25321554	25321574	+	TGCGCATCTCCAGATCAGTA	0.9459	0.5639	0.617	0.4345	0.3977	0.5211	0.6041	0.5896	0.8795	0.4691	med4
chr9	25321569	25321589	+	CAGTAGGGTACGGCCTGCGA	0.8571	0.6102	0.7589	0.7392	0.671	0.6487	0.6531	0.6949	0.6833	0.2038	med4
chr9	25328052	25328072	+	CCAGTGTGTCCTCGCCAGGC	1.0	0.3961	0.6536	0.515	0.5221	0.537	0.3614	-0.3511	-0.2124	0.0452	med4
chr9	25328053	25328073	+	CAGTGTGTCCTCGCCAGGCG	0.6664	0.5004	0.7232	0.6245	0.6336	0.6537	0.3906	0.1261	-0.4924	0.1394	med4
chr9	25328054	25328074	+	AGTGTGTCCTCGCCAGGCGG	0.8772	0.4966	0.8507	0.7498	0.591	0.6439	0.6146	1.1428	0.5126	0.635	med4
chr9	25334250	25334270	+	GCTGGTGCGTCATCAGTCTC	0.9143	0.5202	0.7103	0.7783	0.4117	0.4174	0.4197	-0.1106	0.0124	0.2322	itm2bb
chr9	25334275	25334295	+	TGGTGCTGGTGCTTCTGTCT	0.6226	0.4429	0.6881	0.6369	0.5721	0.5521	0.3363	-0.6456	-0.4127	0.0042	itm2bb
chr9	25337398	25337418	+	GGGACCAGGTGTTTATCTGT	1.0	0.5941	0.57	0.3814	0.5601	0.6778	0.5404	0.549	0.7253	0.1507	itm2bb
chr9	25353537	25353557	+	GGCACACATGAGCCGGAGGA	1.0	0.6039	0.65	0.5799	0.6136	0.6113	0.5582	0.1265	-0.2618	0.3491	epc2
chr9	25353553	25353573	+	AGGAGGGATAAAGCATATCA	0.8237	0.5476	0.6633	0.5218	0.5329	0.6671	0.6376	0.7114	1.0366	0.1831	epc2
chr9	25354344	25354364	+	GCACCGTCTAGGCACAGAGA	1.0	0.6356	0.7365	0.5358	0.4939	0.6617	0.7226	1.3651	1.4934	0.594	epc2
chr9	25356764	25356784	+	TGGCGAAACGTATCAAGTTT	0.3743	0.4178	0.6398	0.548	0.3739	0.4708	0.1088	-1.2677	-0.5938	0.0428	epc2
chr9	25356824	25356844	+	AAATGAGGCTCAGACTTAAC	0.8319	0.4199	0.6881	0.5396	0.1099	0.2749	0.0904	-0.6287	0.43	0.1324	epc2
chr9	25356830	25356850	+	GGCTCAGACTTAACGGGAAA	1.0	0.4218	0.5899	0.431	0.4563	0.6215	0.2421	-0.7961	-1.0167	0.1774	epc2
chr9	25356831	25356851	+	GCTCAGACTTAACGGGAAAG	0.8864	0.6058	0.7859	0.502	0.4675	0.6516	0.5506	0.4757	-0.2247	0.4386	epc2
chr9	25356845	25356865	+	GGAAAGGGGTGCAGGTGTTT	0.5204	0.2673	0.7024	0.5711	0.371	0.4142	0.2303	-1.0354	-0.2196	0.0329	epc2
chr9	25357011	25357031	+	GTCTTGTGCCGACTGCTGAT	0.899	0.459	0.6629	0.4513	0.3075	0.4307	0.6264	0.2284	0.4082	0.6245	epc2
chr9	25357016	25357036	+	GTGCCGACTGCTGATGGGTA	0.5764	0.5156	0.6547	0.8354	0.6645	0.655	0.5255	0.3721	0.1231	0.1253	epc2
chr9	25357023	25357043	+	CTGCTGATGGGTAGGGATAT	0.7886	0.433	0.6882	0.6915	0.4407	0.3578	0.3269	-0.5529	0.094	0.0386	epc2
chr9	25357030	25357050	+	TGGGTAGGGATATGGGAGCA	0.7476	0.6396	0.6017	0.8255	0.6396	0.5698	0.5744	0.598	0.3994	0.0332	epc2
chr9	25358988	25359008	+	TCTTCTCCTGCTTGATTTGT	0.6182	0.2344	0.508	0.3881	0.1979	0.3404	0.1306	-1.1023	-0.9276	0.0571	epc2
chr9	25364229	25364249	+	GGATGTGGATGAGCTGTTTG	0.2528	0.6533	0.7578	0.6338	0.6231	0.6679	0.6152	0.0029	-0.2299	0.3189	epc2
chr9	25364295	25364315	+	TACTCTCAGCCTCCGGCACA	0.9127	0.5733	0.6325	0.5529	0.4699	0.6126	0.6627	0.6058	0.4687	0.1679	epc2
chr9	25364335	25364355	+	CTTTTCCCTGAACACCTGCT	0.6879	0.4859	0.6673	0.6365	0.0	0.4006	0.5914	-0.3875	-0.3076	0.6081	epc2
chr9	25366140	25366160	+	CCATCCCGGTTGGCATTTGT	1.0	0.4067	0.5981	0.4334	0.3535	0.3739	0.1997	-0.8227	-0.3809	0.0615	epc2
chr9	25389833	25389853	+	TGTGACCATCTCTGTGTCCT	0.4557	0.4978	0.7069	0.461	0.3721	0.4523	0.5376	-0.1888	-0.2071	0.0357	acvr2aa
chr9	25390658	25390678	+	ATATTTTCATGCCTCATGCC	0.7694	0.4509	0.611	0.2768	0.0	0.3965	0.306	-0.4963	-0.5215	0.2092	acvr2aa
chr9	25390659	25390679	+	TATTTTCATGCCTCATGCCG	0.6863	0.5769	0.7041	0.5233	0.0609	0.5753	0.4278	-0.5223	-0.8131	0.6075	acvr2aa
chr9	25392928	25392948	+	TCTTCGTGCGGTACCTGAAT	1.0	0.2864	0.6982	0.4675	0.1038	0.4333	0.2498	-0.443	-0.0417	0.035	acvr2aa
chr9	25392929	25392949	+	CTTCGTGCGGTACCTGAATG	1.0	0.6147	0.8758	0.5778	0.5401	0.6368	0.4767	0.5865	0.1547	0.2647	acvr2aa
chr9	25393035	25393055	+	TTGCAATGGCTTTTGGACCA	0.4559	0.6134	0.7072	0.5903	0.5151	0.5638	0.4938	-0.9234	-1.2099	0.1182	acvr2aa
chr9	25393039	25393059	+	AATGGCTTTTGGACCAGGGT	0.72	0.589	0.762	0.5229	0.5702	0.6231	0.3976	-0.4332	-0.5329	0.1659	acvr2aa
chr9	25393061	25393081	+	GAGATGGTGGCATTGGTCCA	0.8784	0.5969	0.7449	0.6335	0.6201	0.6368	0.6529	0.8181	0.7292	0.3351	acvr2aa
chr9	25408595	25408615	+	GGGTAGGCACCAGAACAGGA	1.0	0.7262	0.5813	0.5557	0.5915	0.7441	0.7721	1.7467	1.4858	0.8149	acvr2aa
chr9	25408663	25408683	+	ATGGCTGCAATGCCCATGAT	0.5002	0.5612	0.6642	0.6505	0.5576	0.4973	0.5062	0.0279	0.495	0.1882	acvr2aa
chr9	25408683	25408703	+	GGGCACGATGGAGTACAGAA	1.0	0.703	0.6052	0.6856	0.6672	0.7406	0.709	1.3878	1.3515	0.6048	acvr2aa
chr9	25408707	25408727	+	ACTGAACAGTGGCGGCTTCT	0.9603	0.3523	0.7541	0.4701	0.2005	0.3355	0.2386	-0.9808	0.2753	0.0345	acvr2aa
chr9	25408714	25408734	+	AGTGGCGGCTTCTGGGTCAA	0.9151	0.51	0.7352	0.7124	0.6425	0.6112	0.4289	-0.2825	-0.333	0.0515	acvr2aa
chr9	25408715	25408735	+	GTGGCGGCTTCTGGGTCAAG	0.7162	0.587	0.7164	0.7509	0.7284	0.6863	0.576	0.3933	-0.1444	0.2571	acvr2aa
chr9	25419197	25419217	+	CTCTGAACTGGCGCCGTGTT	1.0	0.3167	0.6535	0.6969	0.5187	0.4027	0.2224	-1.1986	-0.9571	0.0262	acvr2aa
chr9	25425308	25425328	+	TTCCTCGGTTCTCCAAGCTG	0.6081	0.5867	0.7378	0.6172	0.6021	0.6648	0.6297	0.7037	0.242	0.3672	acvr2aa
chr9	25890233	25890253	+	TCCCCTTTGTGTGGTCACGA	0.6721	0.6689	0.5949	0.4504	0.5596	0.6487	0.4916	0.443	0.2072	0.5433	gtdc1
chr9	25953037	25953057	+	GGTCTTTTCTCTGTCGCACA	0.84	0.543	0.7494	0.4705	0.1276	0.4659	0.494	-0.3804	-0.7043	0.6601	arhgap15
chr9	25959495	25959515	+	TCCTGTAGCGTTTTCATAGA	0.9643	0.3419	0.6597	0.4559	0.4128	0.4416	0.1008	-1.253	-1.0181	0.3634	arhgap15
chr9	25963367	25963387	+	ACAGAAACTCATGACCAGTC	0.5285	0.5272	0.6584	0.6949	0.3768	0.5528	0.3508	0.2227	0.5387	0.034	arhgap15
chr9	25963368	25963388	+	CAGAAACTCATGACCAGTCG	0.4772	0.6408	0.8099	0.6895	0.5121	0.6714	0.4032	0.4535	-0.1436	0.3395	arhgap15
chr9	26086548	26086568	+	CTCAAGATCCGGCAGCAGGA	0.3961	0.5887	0.7434	0.2903	0.4126	0.6263	0.62	0.6102	0.6021	0.6174	arglu1a
chr9	26111533	26111553	+	TGAAGGTTTGTGCCAGGACA	0.3087	0.5438	0.7105	0.5328	0.5739	0.6416	0.4321	0.2384	0.0302	0.4531	efnb2a
chr9	26111558	26111578	+	TGGTGCTGTATCCGCAGATT	0.8707	0.3258	0.6172	0.5107	0.5793	0.5008	0.2822	-0.3706	0.0539	0.0107	efnb2a
chr9	26111559	26111579	+	GGTGCTGTATCCGCAGATTG	1.0	0.6289	0.7101	0.5253	0.5204	0.6738	0.6948	0.822	0.3418	0.3973	efnb2a
chr9	26111760	26111780	+	GGAGTTCAGCCCAAACCTTT	0.9548	0.305	0.654	0.2388	0.283	0.3709	0.1213	-1.1747	-0.4535	0.2364	efnb2a
chr9	26120839	26120859	+	CATCTAATGGAACAATGGAA	0.2725	0.6286	0.619	0.5732	0.4429	0.6622	0.4126	0.5177	0.4501	0.7404	efnb2a
chr9	26120860	26120880	+	GGCTGGATAATCAGGAAGGA	0.4198	0.511	0.5636	0.4048	0.5662	0.6718	0.5045	0.1361	-0.1126	0.5336	efnb2a
chr9	26120861	26120881	+	GCTGGATAATCAGGAAGGAG	0.2804	0.6475	0.632	0.6642	0.5687	0.6459	0.6167	0.9077	0.3252	0.6268	efnb2a
chr9	26121420	26121440	+	CCCAAACACCCTGACTTAGG	0.4748	0.5815	0.7911	0.6272	0.4003	0.555	0.4393	0.3693	0.1771	0.1741	efnb2a
chr9	26123297	26123317	+	CTTAGATGCATCTCCTCATG	0.7827	0.6173	0.8332	0.6249	0.569	0.6149	0.426	0.5177	0.3259	0.2946	efnb2a
chr9	26123307	26123327	+	TCTCCTCATGGGGAAGATAA	0.3975	0.5436	0.6735	0.5348	0.3501	0.4101	0.5271	-0.2721	0.1425	0.4194	efnb2a
chr9	28232960	28232980	+	CCCCCCTCATGATCCAGTAT	0.8914	0.5839	0.6657	0.4277	0.4978	0.5087	0.3811	-0.5428	-0.0641	0.1953	fzd5
chr9	28233007	28233027	+	TGTGAGCAGCTGCCTATGCT	0.8881	0.5499	0.8139	0.4027	0.5207	0.6483	0.65	0.372	0.2373	0.2493	fzd5
chr9	28233091	28233111	+	TTCCCCAAACCCACTCCCAA	0.7524	0.6032	0.6799	0.4292	0.4976	0.5882	0.5145	0.2448	0.1724	0.6948	fzd5
chr9	28233147	28233167	+	TCCCCCACAAAAATGTGATC	0.3321	0.4791	0.6374	0.2634	0.2058	0.414	0.2885	-0.144	0.3261	0.0742	fzd5
chr9	28233162	28233182	+	TGATCGGGAATGTCATTGCC	1.0	0.5384	0.5445	0.4048	0.4116	0.5713	0.3527	-0.3076	-0.3515	0.1988	fzd5
chr9	28233163	28233183	+	GATCGGGAATGTCATTGCCG	1.0	0.6628	0.8709	0.3653	0.476	0.692	0.5994	0.7862	0.0449	0.7216	fzd5
chr9	28233434	28233454	+	GTTATCTGTTTGTGTCACTG	0.266	0.6523	0.7812	0.4664	0.5322	0.6961	0.6087	0.4896	0.0985	0.3963	fzd5
chr9	28233468	28233488	+	ACTGCTTGCAGGCCATGAGC	0.7391	0.5305	0.6877	0.4686	0.1389	0.5573	0.6227	0.8095	1.0991	0.1556	fzd5
chr9	28233481	28233501	+	CATGAGCGGGTGGCTTGCGA	0.6419	0.5452	0.8769	0.5736	0.6106	0.6796	0.5907	0.6405	0.5513	0.1042	fzd5
chr9	28233622	28233642	+	TTCACCTGGTTTCTTGCGGC	0.6306	0.3367	0.6028	0.4861	0.171	0.4702	0.2123	-0.5854	-1.0094	0.0242	fzd5
chr9	28233633	28233653	+	TCTTGCGGCGGGGATGAAAT	0.6715	0.318	0.8058	0.5493	0.1875	0.3172	0.1694	-0.7806	-0.4487	0.1134	fzd5
chr9	28233635	28233655	+	TTGCGGCGGGGATGAAATGG	1.0	0.6047	0.7188	0.8836	0.5797	0.6632	0.6094	0.6184	0.3155	0.0352	fzd5
chr9	28242394	28242414	+	CAATCCTCTTCCAGTTAGAT	1.0	0.4431	0.4986	0.3646	0.1326	0.2739	0.2069	-1.0047	-0.5441	0.0706	ccnyl1
chr9	28244344	28244364	+	GATAGATGAGTTTGTGTTCA	0.4546	0.4826	0.6785	0.3419	0.2198	0.3887	0.197	-1.1048	-0.8774	0.0505	ccnyl1
chr9	28245456	28245476	+	AACAGTTAACTTACCGATAA	0.8336	0.4006	0.693	0.5533	0.322	0.4874	0.1242	-1.0773	-0.6074	0.0462	ccnyl1
chr9	28245457	28245477	+	ACAGTTAACTTACCGATAAG	0.8448	0.6659	0.7769	0.431	0.5196	0.6507	0.6188	0.3803	0.4014	0.4131	ccnyl1
chr9	28245829	28245849	+	TTGATTGTGCTTTTCAGGTT	0.341	0.3777	0.6443	0.7141	0.4121	0.4658	0.2419	-1.3754	-1.3621	0.0703	ccnyl1
chr9	28247601	28247621	+	AAGGAAGATGGTGCTGGCGC	0.7023	0.4797	0.7356	0.747	0.5195	0.6366	0.6079	0.6855	0.5032	0.0565	ccnyl1
chr9	28247615	28247635	+	TGGCGCGGGCATGATCTGAG	0.8	0.6975	0.7848	0.8623	0.698	0.72	0.7413	1.163	0.801	0.245	ccnyl1
chr9	28254681	28254701	+	TCCAGACGCTCCACCTGCCG	0.9862	0.5612	0.8194	0.5983	0.6373	0.6794	0.6007	0.8919	0.0624	0.5608	ccnyl1
chr9	28254690	28254710	+	TCCACCTGCCGGGGTAGTTT	1.0	0.1965	0.6704	0.3747	0.2006	0.251	0.2745	-0.8435	-0.3495	0.0263	ccnyl1
chr9	28254691	28254711	+	CCACCTGCCGGGGTAGTTTG	1.0	0.534	0.7294	0.5419	0.4958	0.4374	0.6508	-0.627	-0.5302	0.155	ccnyl1
chr9	28254702	28254722	+	GGTAGTTTGGGGCTCCCACT	1.0	0.3914	0.8108	0.5982	0.6243	0.5475	0.3823	-0.2014	0.2948	0.2425	ccnyl1
chr9	28254703	28254723	+	GTAGTTTGGGGCTCCCACTG	0.5792	0.4845	0.8194	0.6871	0.7377	0.67	0.5076	0.7705	0.5073	0.0766	ccnyl1
chr9	28254704	28254724	+	TAGTTTGGGGCTCCCACTGG	0.9438	0.4386	0.7719	0.8127	0.6453	0.631	0.4942	0.5907	0.399	0.0131	ccnyl1
chr9	28268424	28268444	+	CGCTGCTGGTCTGATATATT	0.7353	0.1603	0.6881	0.4242	0.4267	0.2954	0.057	-1.5514	-0.8097	0.0069	creb1b
chr9	28268618	28268638	+	ACGTGCACGTACCTATACGA	1.0	0.7968	0.6065	0.5044	0.5728	0.7047	0.7514	1.4709	1.3749	0.7928	creb1b
chr9	28270234	28270254	+	ACCATTAGGCAGCTGCACCA	0.9116	0.6756	0.7544	0.419	0.4771	0.6781	0.7707	1.199	1.0058	0.4669	creb1b
chr9	28270471	28270491	+	CTGTGCAAGAGTGGCAATTT	0.6302	0.2709	0.6172	0.5608	0.4265	0.3788	0.1606	-1.5356	-0.5822	0.0089	creb1b
chr9	28362971	28362991	+	GTGGCGGTAAGAGTCTGTGT	0.9839	0.6499	0.6893	0.6933	0.6392	0.7023	0.7413	1.3037	1.4332	0.2715	klf7b
chr9	28362999	28363019	+	CAAGATGGCGACCCAACTCT	1.0	0.5256	0.6823	0.5068	0.4948	0.5906	0.3577	0.0931	0.3749	0.0323	klf7b
chr9	28363000	28363020	+	AAGATGGCGACCCAACTCTG	1.0	0.7215	0.7614	0.6392	0.6399	0.7258	0.6773	1.1377	0.7711	0.3769	klf7b
chr9	28363018	28363038	+	TGGGGAAGAAGGTGGCGTGA	0.5628	0.6167	0.6977	0.7386	0.7698	0.7301	0.572	0.7437	0.7848	0.1866	klf7b
chr9	28363039	28363059	+	GGACGTGACTGCATTTAACT	0.5678	0.5422	0.7356	0.4195	0.3307	0.4769	0.2411	-0.5217	0.0082	0.2728	klf7b
chr9	28363101	28363121	+	CAGTACTCTTAGTGTTGGCT	0.7803	0.4357	0.5731	0.515	0.2761	0.5166	0.3916	-0.2946	-0.425	0.0204	klf7b
chr9	28363102	28363122	+	AGTACTCTTAGTGTTGGCTG	0.3798	0.5582	0.7492	0.5846	0.4062	0.6298	0.5697	0.6133	0.1654	0.2505	klf7b
chr9	28363111	28363131	+	AGTGTTGGCTGGGGTGTGGA	0.2845	0.4883	0.7195	0.6542	0.7164	0.6554	0.6354	0.204	0.1178	0.4471	klf7b
chr9	28363118	28363138	+	GCTGGGGTGTGGAGGGTTTT	0.4887	0.1756	0.7918	0.7038	0.4895	0.3087	0.1059	-1.2002	-0.409	0.0936	klf7b
chr9	28363123	28363143	+	GGTGTGGAGGGTTTTGGGAA	0.4367	0.5378	0.7525	0.6084	0.6586	0.691	0.4506	-0.1886	-0.464	0.3229	klf7b
chr9	28363140	28363160	+	GAAGGGACACAAGCAGAGGT	0.3465	0.523	0.6429	0.5644	0.6294	0.6785	0.567	0.6805	0.381	0.1323	klf7b
chr9	28363141	28363161	+	AAGGGACACAAGCAGAGGTG	0.399	0.4299	0.7895	0.74	0.6271	0.6793	0.5039	0.7386	0.5336	0.0594	klf7b
chr9	28363142	28363162	+	AGGGACACAAGCAGAGGTGG	0.2721	0.4301	0.6527	0.7291	0.6845	0.6941	0.5136	0.5754	0.2782	0.0753	klf7b
chr9	28363143	28363163	+	GGGACACAAGCAGAGGTGGG	0.5665	0.518	0.6725	0.724	0.6597	0.6504	0.5604	0.9239	0.5394	0.0784	klf7b
chr9	28363166	28363186	+	CTAGGCTCGTCGGATAAACT	1.0	0.4732	0.797	0.5649	0.4953	0.6008	0.4714	0.4425	0.6635	0.5527	klf7b
chr9	28363176	28363196	+	CGGATAAACTGGGCAGCAAA	1.0	0.5774	0.6728	0.5473	0.5104	0.5929	0.2252	-0.6331	-0.4973	0.3887	klf7b
chr9	28363268	28363288	+	AAGAGTTCTGAAAGCCTTTT	0.4838	0.2043	0.6363	0.7534	0.2491	0.3174	0.0395	-2.1414	-1.3492	0.1128	klf7b
chr9	30152029	30152049	+	TACTCGTTTGTCCTTTCGCT	1.0	0.4985	0.5789	0.3177	0.2657	0.5693	0.4264	-0.0579	-0.2583	0.1266	abi3bp
chr9	30154361	30154381	+	TTGGTTTAATAGTGGTTTTT	0.2959	0.2557	0.6552	0.51	0.1342	0.2176	0.0234	-1.4912	-0.9667	0.0076	abi3bp
chr9	30154384	30154404	+	TACCTGGCAACCGTTCTTCA	1.0	0.4967	0.7733	0.3666	0.3584	0.4835	0.495	0.0199	0.4489	0.249	abi3bp
chr9	30154456	30154476	+	CAGTGCTAGCTCGCTGTTTT	0.5336	0.122	0.7023	0.5179	0.3051	0.2558	0.1089	-2.0437	-1.3519	0.0178	abi3bp
chr9	30154457	30154477	+	AGTGCTAGCTCGCTGTTTTG	0.85	0.4923	0.8248	0.4659	0.4042	0.4821	0.4573	-0.7111	-0.3382	0.3648	abi3bp
chr9	30154485	30154505	+	GACTGCTGTGTTGCAGTACT	0.3858	0.3517	0.6065	0.716	0.5124	0.4334	0.5356	-0.3814	-0.0919	0.2323	abi3bp
chr9	30154512	30154532	+	GGCTTGTACCCAAATGTTAT	0.5814	0.367	0.6833	0.1789	0.097	0.2327	0.2188	-0.7248	0.0761	0.2258	abi3bp
chr9	30154578	30154598	+	AGAGGAGGATCTTCAGTTGT	1.0	0.4947	0.654	0.5388	0.5412	0.5405	0.542	-0.0403	0.272	0.1874	abi3bp
chr9	30154834	30154854	+	AAGAAGTGGTTTTTGGCAGA	0.5131	0.4627	0.7166	0.5087	0.317	0.5131	0.1993	-0.709	-0.6265	0.1028	abi3bp
chr9	30155059	30155079	+	GTTGTTTGGCTGTATATGGT	0.2921	0.5164	0.7478	0.4219	0.5845	0.6908	0.6507	0.4018	0.4529	0.21	abi3bp
chr9	30155221	30155241	+	GATCTGGTTGGGATGTGGTA	1.0	0.5135	0.7855	0.6265	0.5863	0.6358	0.4335	0.2761	0.3407	0.287	abi3bp
chr9	30155232	30155252	+	GATGTGGTAGGGTCATTGGT	0.4914	0.4988	0.7181	0.471	0.5871	0.6432	0.64	0.7001	0.8955	0.5177	abi3bp
chr9	30155233	30155253	+	ATGTGGTAGGGTCATTGGTG	0.8614	0.4672	0.7325	0.6721	0.5942	0.661	0.5516	0.9539	0.6834	0.0705	abi3bp
chr9	30155279	30155299	+	GGTCTCTGGCGTGGAAACTA	0.8784	0.4751	0.6536	0.4631	0.5157	0.6492	0.5393	0.1976	0.1991	0.1145	abi3bp
chr9	30155280	30155300	+	GTCTCTGGCGTGGAAACTAG	0.773	0.5414	0.6536	0.5882	0.6093	0.6917	0.4285	0.5058	0.1812	0.2373	abi3bp
chr9	30157073	30157093	+	GCTTTGGGAGTTCAAGAAGA	0.4225	0.5851	0.658	0.5811	0.3347	0.599	0.5382	0.217	0.095	0.5892	abi3bp
chr9	30157074	30157094	+	CTTTGGGAGTTCAAGAAGAG	0.712	0.6102	0.7605	0.5183	0.3063	0.6078	0.5738	0.4262	0.118	0.5917	abi3bp
chr9	30157762	30157782	+	TGATAGTTCCAGGTATTGCT	0.9396	0.5123	0.6001	0.2229	0.3028	0.6212	0.6763	0.5907	0.7237	0.2518	abi3bp
chr9	30158614	30158634	+	TCCACAATGGAGTCTGTGAA	0.6626	0.5747	0.6358	0.4132	0.5748	0.6533	0.4487	-0.0421	-0.2906	0.3509	abi3bp
chr9	30158615	30158635	+	CCACAATGGAGTCTGTGAAG	0.7175	0.6294	0.7911	0.535	0.4867	0.6454	0.5302	0.7587	0.5326	0.1364	abi3bp
chr9	30158686	30158706	+	GAACCGATCACCACATTTAA	0.5488	0.3082	0.6219	0.2803	0.231	0.3784	0.1523	-1.0363	0.0686	0.5314	abi3bp
chr9	30160617	30160637	+	TGTATCGCGAGCAGATATTT	0.8123	0.2845	0.6394	0.447	0.2676	0.3909	0.1631	-0.8468	0.4518	0.0751	abi3bp
chr9	30190512	30190532	+	GTCCTAACTCCACCTCTTCT	1.0	0.3042	0.7356	0.1203	0.2933	0.4114	0.3074	-1.038	-0.3981	0.0406	impg2a
chr9	30190513	30190533	+	TCCTAACTCCACCTCTTCTG	0.8612	0.5966	0.7436	0.4232	0.4325	0.6517	0.6124	0.5804	-0.0033	0.3317	impg2a
chr9	30190530	30190550	+	CTGGGGTCATCATGGTAATA	0.6933	0.377	0.6882	0.5912	0.3791	0.3938	0.2423	-0.2415	0.375	0.1413	impg2a
chr9	30190908	30190928	+	TGAAGTCTTCCTCAGGTTCT	0.5145	0.3802	0.7214	0.4775	0.2091	0.3592	0.1813	-1.2639	-0.7305	0.0083	impg2a
chr9	30190909	30190929	+	GAAGTCTTCCTCAGGTTCTG	0.5556	0.5745	0.7344	0.4152	0.5211	0.6422	0.5054	0.2951	0.0262	0.367	impg2a
chr9	30190947	30190967	+	CCACTTGCACTGGCAGCATT	0.6091	0.338	0.7012	0.562	0.2662	0.3201	0.1553	-1.1319	-0.656	0.0642	impg2a
chr9	30190949	30190969	+	ACTTGCACTGGCAGCATTGG	0.9358	0.5967	0.7432	0.6277	0.5327	0.6584	0.6069	0.3611	0.1415	0.2712	impg2a
chr9	30192498	30192518	+	TCACCTTGTGGTCAGAGTCT	0.4061	0.5137	0.6657	0.4733	0.3182	0.4904	0.4882	0.0212	0.3364	0.1234	impg2a
chr9	30192655	30192675	+	GCAGAGCCTCAGTGATGTCA	0.3268	0.6042	0.6538	0.5362	0.4529	0.6896	0.6552	1.0283	1.033	0.1573	impg2a
chr9	30192687	30192707	+	ATAATGGTGTACTGGATAGT	0.9259	0.4797	0.6741	0.4583	0.3964	0.5707	0.5796	0.3158	0.7913	0.1267	impg2a
chr9	30192688	30192708	+	TAATGGTGTACTGGATAGTG	0.9058	0.58	0.5801	0.5736	0.6344	0.6686	0.6279	1.0644	0.7348	0.0647	impg2a
chr9	30193026	30193046	+	TCAGGTCTAACTTACCTTGA	0.9643	0.4959	0.7072	0.5079	0.4933	0.5558	0.4806	-0.6164	-0.0446	0.5969	impg2a
chr9	30194821	30194841	+	GTCTGGTACTCTTCCTGATT	0.7008	0.3315	0.6975	0.3745	0.4323	0.4013	0.3186	-0.5477	0.0315	0.0216	impg2a
chr9	30229029	30229049	+	CTGGTTTGCTCATCAGGTTT	0.3892	0.3638	0.6398	0.7007	0.3896	0.4036	0.2934	-0.7875	-0.4326	0.0445	si:dkey-100n23.3
chr9	30229435	30229455	+	CAAAGGAAGAGTAGAGAAGT	0.4159	0.5466	0.5925	0.6185	0.414	0.6318	0.576	0.141	0.1339	0.0691	si:dkey-100n23.3
chr9	30231323	30231343	+	ACTAACTCCACCCATGTGAA	0.5225	0.6548	0.729	0.4463	0.3162	0.5837	0.6664	0.7529	0.6247	0.4537	si:dkey-100n23.3
chr9	30233212	30233232	+	CCAAGCGACATCTTTTAACT	0.8148	0.4386	0.7214	0.3134	0.2314	0.3235	0.0379	-1.5354	-1.0999	0.1952	si:dkey-100n23.3
chr9	30233332	30233352	+	CATGTTTTGCAGCATCCTTT	0.6725	0.3448	0.7966	0.2757	0.0921	0.2925	0.0534	-1.5912	-1.1843	0.355	si:dkey-100n23.3
chr9	30252642	30252662	+	CGATAATCAGGCTGAATAAT	0.2209	0.257	0.5214	0.5418	0.0716	0.3258	0.1933	-0.8263	0.0177	0.1558	si:dkey-100n23.5
chr9	30255104	30255124	+	ACCGTAGTATCCAGCCATCA	1.0	0.5955	0.6505	0.4347	0.4555	0.566	0.494	0.4087	0.6916	0.1036	si:dkey-100n23.5
chr9	30255105	30255125	+	CCGTAGTATCCAGCCATCAG	1.0	0.6487	0.7671	0.5201	0.6009	0.6954	0.6578	0.7693	0.5566	0.1171	si:dkey-100n23.5
chr9	30255106	30255126	+	CGTAGTATCCAGCCATCAGG	1.0	0.6658	0.7988	0.6886	0.576	0.6899	0.6209	1.2079	0.8997	0.6459	si:dkey-100n23.5
chr9	30259333	30259353	+	GTCTTTGAAGAAAGTACAGC	0.5985	0.5437	0.5747	0.239	0.1354	0.5558	0.2647	-0.3766	-0.4856	0.2307	si:dkey-100n23.5
chr9	30264169	30264189	+	CCTCCCGCAGGTAGCTGCCC	0.9581	0.4726	0.6654	0.4597	0.4835	0.5525	0.3666	-0.1357	0.0012	0.0805	mid1ip1a
chr9	30264314	30264334	+	GAGAGCGTTCTTCTGGCTGA	0.8123	0.5794	0.7214	0.5584	0.4373	0.626	0.3111	0.0001	-0.3295	0.0367	mid1ip1a
chr9	30271153	30271173	+	GGTCAGCCAGAATCTGAATA	0.7713	0.5673	0.8013	0.5175	0.4092	0.5992	0.4215	0.2715	0.4446	0.644	otc
chr9	30272967	30272987	+	ACCTGTTTCAGTGGACATGC	0.2992	0.5589	0.5214	0.3022	0.3805	0.5853	0.4891	-0.0684	0.0632	0.1024	otc
chr9	30276187	30276207	+	GAGCGCAGTCTGTTGCCTGT	0.6019	0.6787	0.7686	0.4342	0.4386	0.5581	0.4601	0.6332	0.7261	0.452	rpgra
chr9	30277201	30277221	+	AGATGGCAGGCTGTTTCTGT	0.5376	0.5567	0.7258	0.4754	0.5037	0.6059	0.5336	0.05	0.3793	0.0754	rpgra
chr9	30277202	30277222	+	GATGGCAGGCTGTTTCTGTG	0.3458	0.7359	0.8458	0.6399	0.6361	0.7045	0.7072	1.0029	0.5846	0.182	rpgra
chr9	30277274	30277294	+	TTGCCTAAAGAGCTGAATAT	0.7253	0.4213	0.6846	0.3993	0.3502	0.4724	0.2391	-0.604	0.0716	0.1414	rpgra
chr9	30277291	30277311	+	TATGGGGCAGTCCATTCACT	1.0	0.6012	0.8296	0.4674	0.4918	0.5205	0.4882	0.1657	0.6383	0.283	rpgra
chr9	30277913	30277933	+	TTTGGTGTGTTTCAGATAGT	0.3368	0.4081	0.7636	0.5913	0.161	0.3919	0.1608	-0.8908	-0.5904	0.1415	rpgra
chr9	30277914	30277934	+	TTGGTGTGTTTCAGATAGTG	0.551	0.5356	0.6133	0.7169	0.5717	0.6614	0.5217	0.1667	-0.1215	0.1927	rpgra
chr9	30277931	30277951	+	GTGGGGATGTTTATAGTTTC	0.4588	0.2396	0.6492	0.612	0.3862	0.4127	0.0902	-1.3657	-0.5471	0.02	rpgra
chr9	30277932	30277952	+	TGGGGATGTTTATAGTTTCG	1.0	0.5808	0.7627	0.5366	0.4844	0.6149	0.3862	0.179	0.1865	0.212	rpgra
chr9	30277954	30277974	+	GAAAGTGCAGATGGACGGTT	0.7638	0.4937	0.5343	0.7712	0.6046	0.6558	0.5398	-0.3093	-0.1118	0.1298	rpgra
chr9	30279774	30279794	+	GTTTTGGCGGTGGTGAGTTT	0.4498	0.4383	0.801	0.6671	0.2492	0.4309	0.3457	-0.3518	-0.2703	0.3294	rpgra
chr9	30279782	30279802	+	GGTGGTGAGTTTGGGCAGTT	0.4212	0.3747	0.6581	0.7717	0.6319	0.5365	0.3566	-0.5801	-0.3692	0.0365	rpgra
chr9	30279783	30279803	+	GTGGTGAGTTTGGGCAGTTG	0.5809	0.4889	0.7909	0.7957	0.7545	0.7053	0.584	0.1995	0.1615	0.1011	rpgra
chr9	30279789	30279809	+	AGTTTGGGCAGTTGGGGTTA	0.4845	0.4157	0.6829	0.597	0.3255	0.4691	0.419	-0.6233	-0.3069	0.0355	rpgra
chr9	30282226	30282246	+	CGTTTGGAGATGGCCGTCAC	1.0	0.6289	0.7869	0.7624	0.5873	0.6587	0.5382	-0.1441	-0.0469	0.0997	rpgra
chr9	30284899	30284919	+	TGAACAGAATTCTGCTGGAA	0.3667	0.5153	0.5177	0.4972	0.27	0.5583	0.251	-0.3792	-0.3312	0.1029	rpgra
chr9	30285445	30285465	+	TCCAGAAAAAGCCTCAAAAA	0.3983	0.4594	0.7072	0.4674	0.2233	0.4632	0.337	-0.6317	-0.4807	0.2066	rpgra
chr9	30286256	30286276	+	CAGTCTGAGCAGAGCCTTAT	0.5241	0.309	0.5804	0.6842	0.3419	0.3469	0.1998	-1.1167	0.1419	0.1037	rpgra
chr9	30286650	30286670	+	AGGATAACAGTGAAGGTTGT	0.4718	0.5065	0.7261	0.4703	0.487	0.6119	0.5397	0.0385	0.2605	0.1388	rpgra
chr9	30304535	30304555	+	GAGCGTTATAAGAATGTTCT	0.3	0.4949	0.7261	0.4378	0.3172	0.4325	0.3043	-0.5547	0.0666	0.0262	srpx
chr9	30304565	30304585	+	TGTAAGATCCGCTGTAAGAC	0.9253	0.5582	0.6816	0.2971	0.3101	0.6335	0.3458	-0.1058	0.0426	0.1708	srpx
chr9	30307853	30307873	+	AGGAGAAGACCGCTGAACCA	0.9699	0.6903	0.7686	0.5566	0.6515	0.7266	0.7843	1.1779	0.9361	0.7262	srpx
chr9	30307878	30307898	+	ACTCACCGCCAAAGTCACAT	0.5895	0.6927	0.721	0.3787	0.1422	0.4665	0.5516	0.3683	0.525	0.5719	srpx
chr9	30307891	30307911	+	GTCACATGGGACACACCTGA	0.6061	0.7267	0.5841	0.4414	0.5962	0.6867	0.5488	0.4662	0.4466	0.3394	srpx
chr9	30308161	30308181	+	CAGGCTCATACTTCCCAGAA	0.8692	0.6179	0.6028	0.6456	0.6077	0.6059	0.5243	0.3021	0.5462	0.179	srpx
chr9	30310789	30310809	+	TGGATGAAGTGTGACAGTGC	0.513	0.6641	0.7308	0.7115	0.6394	0.7189	0.6128	0.7342	0.5904	0.0833	srpx
chr9	30310802	30310822	+	ACAGTGCGGGTGATAATTAC	0.7404	0.4333	0.7247	0.5181	0.4189	0.5067	0.1879	-0.4555	0.5485	0.0136	srpx
chr9	30310803	30310823	+	CAGTGCGGGTGATAATTACG	0.8715	0.7193	0.6762	0.5767	0.6979	0.7271	0.599	0.6111	0.3446	0.4624	srpx
chr9	30310828	30310848	+	ACGTGTGAATTCCGCTGTCT	0.88	0.479	0.603	0.6616	0.3324	0.4642	0.3323	-0.6209	-0.2884	0.0115	srpx
chr9	30310846	30310866	+	CTGGGAGGATACGATCTGAA	1.0	0.6662	0.6868	0.7572	0.6335	0.6476	0.6949	0.7297	0.6429	0.6458	srpx
chr9	30330616	30330636	+	TCAGGTTCTCATTGAACACT	0.7441	0.5255	0.5689	0.4387	0.1839	0.4196	0.3758	-0.2804	-0.1899	0.1519	sytl5
chr9	30330662	30330682	+	GGTTTTGCGCTTGCTTTGAC	0.3315	0.4268	0.6815	0.409	0.2122	0.459	0.1226	-0.9891	-0.962	0.2229	sytl5
chr9	30341758	30341778	+	CATGGCGATACCTGATGAGA	1.0	0.6017	0.6394	0.5349	0.4798	0.6651	0.6311	0.7458	0.7264	0.1132	sytl5
chr9	30341783	30341803	+	GCTCTGGATACGGCGATGGA	1.0	0.57	0.7997	0.5857	0.5958	0.678	0.6118	1.1175	0.8689	0.5256	sytl5
chr9	30341829	30341849	+	GCCCATCCGCCATCTTTTCA	0.8723	0.3579	0.7497	0.1856	0.2523	0.3713	0.14	-1.6556	-1.0339	0.3748	sytl5
chr9	30342005	30342025	+	CCTGTTTCTTGCCTCTGTCT	0.4895	0.3893	0.7636	0.5944	0.2495	0.4552	0.3715	-0.1592	-0.0036	0.0829	sytl5
chr9	30342042	30342062	+	ATTTGTGCTCTCATATTATT	0.8554	0.2462	0.6345	0.4163	0.0	0.2783	0.0036	-1.6952	-1.0241	0.1672	sytl5
chr9	30343971	30343991	+	TGTTTGACTACATCACAGCT	0.645	0.6702	0.5951	0.3793	0.1867	0.5843	0.6515	0.5194	0.6112	0.2252	sytl5
chr9	30367674	30367694	+	TACAGCGCTGTTCCAACACT	1.0	0.5358	0.6681	0.6262	0.5116	0.6507	0.5761	0.1717	0.4195	0.2112	asb11
chr9	30368295	30368315	+	GAGCAGGTGAGCTGGATGGT	0.2894	0.5904	0.6536	0.7185	0.6373	0.6605	0.6516	0.8097	0.9085	0.0871	asb11
chr9	30368328	30368348	+	TGTCAAAATGAGGCTGACAA	0.4733	0.754	0.7966	0.5517	0.4847	0.6624	0.4244	0.1698	-0.1368	0.4254	asb11
chr9	30368332	30368352	+	AAAATGAGGCTGACAAGGGC	1.0	0.4429	0.6618	0.4197	0.1236	0.5084	0.2889	-0.1192	-0.1592	0.0089	asb11
chr9	30368333	30368353	+	AAATGAGGCTGACAAGGGCG	0.5674	0.5824	0.6274	0.691	0.4615	0.563	0.5157	0.1312	-0.3779	0.7013	asb11
chr9	30379031	30379051	+	TCTTCCAATATAATTCTTTT	0.2918	0.1614	0.6037	0.1011	0.0	0.2128	0.0339	-2.3306	-1.9009	0.1174	piga
chr9	30381690	30381710	+	TTGCTGTTGTCGCGGCGACA	0.6075	0.4749	0.7355	0.4274	0.3626	0.4659	0.2923	-0.1124	-0.3408	0.195	piga
chr9	30381691	30381711	+	TGCTGTTGTCGCGGCGACAG	0.7496	0.5376	0.7011	0.7345	0.677	0.6642	0.5015	-0.132	-0.9554	0.1996	piga
chr9	30381697	30381717	+	TGTCGCGGCGACAGGGGTCA	1.0	0.4466	0.7494	0.6615	0.5863	0.601	0.3736	-0.3827	-0.4971	0.1374	piga
chr9	30381698	30381718	+	GTCGCGGCGACAGGGGTCAG	0.9398	0.5796	0.7306	0.7919	0.6202	0.5926	0.6524	0.5569	0.0881	0.0558	piga
chr9	30381711	30381731	+	GGGTCAGGGGTGAAGTCAGT	0.4656	0.4977	0.6513	0.5531	0.5947	0.6491	0.4402	-0.045	0.2348	0.0428	piga
chr9	30381712	30381732	+	GGTCAGGGGTGAAGTCAGTG	0.7001	0.585	0.7655	0.5948	0.6519	0.7135	0.6579	0.8189	0.4118	0.2502	piga
chr9	30381941	30381961	+	GGCGTGGAACAGAGCATCAT	0.4235	0.5075	0.7213	0.6132	0.5926	0.641	0.4529	0.271	0.6389	0.1062	piga
chr9	30383615	30383635	+	TCTCAACGCCACCCATGTTT	1.0	0.35	0.7245	0.4831	0.0742	0.3577	0.3707	-0.395	0.4357	0.1996	piga
chr9	30388951	30388971	+	GGAATATTATATTTTCCAGT	0.2811	0.5299	0.6505	0.0832	0.0831	0.3866	0.1519	-1.079	-1.0037	0.8314	si:dkey-18p12.4
chr9	30389572	30389592	+	GAAAAATATGCAACAGGTTT	0.3128	0.3263	0.6114	0.4251	0.0921	0.378	0.1456	-1.3926	-0.9554	0.0388	si:dkey-18p12.4
chr9	30389697	30389717	+	CAGAACTCAGTATGTCCAAA	0.4484	0.6058	0.6363	0.4159	0.406	0.5282	0.2786	-0.5872	-0.2558	0.4544	si:dkey-18p12.4
chr9	30389745	30389765	+	CTTCACAGACAGTGGAAGCA	0.8719	0.6182	0.6911	0.3426	0.4413	0.6029	0.654	0.218	-0.0751	0.2798	si:dkey-18p12.4
chr9	30421565	30421585	+	TCAAGACACGACAGCGCTAT	0.9842	0.5542	0.6647	0.6226	0.3392	0.4467	0.2646	-0.49	-0.0577	0.1415	zgc:113314
chr9	30424167	30424187	+	TACAATGTGATGGATGACCT	1.0	0.6281	0.7402	0.4392	0.5104	0.6238	0.6266	0.1976	-0.0746	0.1344	zgc:113314
chr9	30424168	30424188	+	ACAATGTGATGGATGACCTG	0.7287	0.7789	0.8335	0.7238	0.5947	0.7068	0.6889	1.1499	0.7483	0.6621	zgc:113314
chr9	30431194	30431214	+	AATGCTCCTCTAGTACTTCT	0.6316	0.3751	0.6263	0.3613	0.2001	0.407	0.3407	-0.4231	0.558	0.1228	gja8a
chr9	30431257	30431277	+	CCCTAGGCGGCTCTTCAGTT	1.0	0.4245	0.6771	0.5542	0.4495	0.4837	0.4517	-0.6774	-0.2746	0.0643	gja8a
chr9	30431500	30431520	+	AGCCTTTGGCTTTTTGGACA	0.6391	0.4571	0.7072	0.3255	0.2654	0.4349	0.1185	-1.2414	-1.3187	0.0644	gja8a
chr9	30431501	30431521	+	GCCTTTGGCTTTTTGGACAG	0.6977	0.499	0.7152	0.7318	0.436	0.5656	0.2985	-1.0674	-1.4052	0.2807	gja8a
chr9	30431716	30431736	+	CGTAGCAGTCCACTGTGTTA	1.0	0.4525	0.7777	0.4091	0.4372	0.4987	0.4993	-0.2846	0.2003	0.4637	gja8a
chr9	30431843	30431863	+	GCAGATGTAGGTGCACAGCA	0.8181	0.6913	0.6052	0.4866	0.5787	0.676	0.7008	1.191	1.0456	0.8897	gja8a
chr9	30475636	30475656	+	AGGAGCACTCTACGTCGGTT	0.8837	0.479	0.6159	0.6145	0.5575	0.6443	0.5049	-0.1667	0.3329	0.196	gja5a
chr9	30475706	30475726	+	CACAGCGGCAGAGTCATCAT	0.9617	0.4933	0.7497	0.5884	0.5345	0.5743	0.5095	0.0169	0.5277	0.1436	gja5a
chr9	30475707	30475727	+	ACAGCGGCAGAGTCATCATG	0.6767	0.7101	0.7388	0.594	0.6367	0.7341	0.6783	1.3098	0.9878	0.5571	gja5a
chr9	30475805	30475825	+	CATTGCTCATATCCGCTACT	0.4348	0.4888	0.7161	0.3751	0.0932	0.3752	0.4426	-0.4879	0.1352	0.2756	gja5a
chr9	30475851	30475871	+	ACACCCTCCCTCATCTACAT	0.6243	0.5683	0.6799	0.3647	0.1419	0.424	0.4451	0.0247	0.513	0.5859	gja5a
chr9	30475995	30476015	+	AAGACAAAAATCCACCTGAA	0.2325	0.6112	0.5744	0.5044	0.4061	0.5704	0.5134	-0.0614	0.0008	0.1949	gja5a
chr9	30475996	30476016	+	AGACAAAAATCCACCTGAAG	0.4125	0.5696	0.7769	0.2998	0.36	0.6299	0.364	0.0769	-0.1895	0.0504	gja5a
chr9	30475997	30476017	+	GACAAAAATCCACCTGAAGG	0.3761	0.6702	0.7769	0.4142	0.3843	0.646	0.5437	0.6029	-0.1348	0.2537	gja5a
chr9	30476083	30476103	+	TGATTCAGTACATGATGTAC	0.4086	0.5456	0.5073	0.4221	0.2631	0.5873	0.4475	-0.0472	0.7877	0.0794	gja5a
chr9	30480197	30480217	+	TATATGGTTACAGACCTGGA	0.7254	0.7253	0.7242	0.5946	0.5987	0.7492	0.6902	1.401	1.3346	0.2252	acp6
chr9	30480201	30480221	+	TGGTTACAGACCTGGAGGGC	0.7604	0.5352	0.5543	0.5056	0.5146	0.5594	0.3201	0.0943	0.0682	0.0255	acp6
chr9	30481054	30481074	+	ATGCAGCAGCTGTATGATCT	0.5904	0.5226	0.7922	0.5613	0.3884	0.5147	0.5336	-0.0595	0.1845	0.0245	acp6
chr9	30482852	30482872	+	AGCTGCTCAAGATGCTCATC	0.8203	0.3993	0.603	0.4366	0.3812	0.4244	0.2152	-0.3986	0.6624	0.0285	acp6
chr9	30484545	30484565	+	CATCAAATGTAGCAATCGTT	0.7276	0.5351	0.652	0.5987	0.209	0.4347	0.2883	-0.6586	-0.225	0.1845	acp6
chr9	30484606	30484626	+	CAGAACATCCAGGACGATTT	0.9028	0.3647	0.7544	0.5594	0.3149	0.3851	0.3142	-0.8815	-0.0384	0.0947	acp6
chr9	30495198	30495218	+	TCCTTTAGATGGAGTTCCCT	0.7992	0.5262	0.6219	0.4007	0.4006	0.4972	0.4595	0.2266	0.1857	0.1076	si:dkey-229b18.3
chr9	30495290	30495310	+	TAAGCATAGTGCTTTTTGAA	0.2909	0.4812	0.6028	0.3505	0.3224	0.4602	0.165	-1.4521	-1.2238	0.1322	si:dkey-229b18.3
chr9	30495298	30495318	+	GTGCTTTTTGAAGGGGAAGA	0.6834	0.6028	0.6363	0.5753	0.4876	0.5989	0.2892	-0.5736	-0.8046	0.3761	si:dkey-229b18.3
chr9	30495605	30495625	+	AACTCGTCCCAAAGCTCAGT	0.3332	0.5527	0.571	0.3637	0.1212	0.4589	0.2849	0.0219	0.393	0.1892	si:dkey-229b18.3
chr9	30495797	30495817	+	GGCTATGCACCTCATCCTGA	0.6359	0.5861	0.6739	0.1889	0.4026	0.6489	0.448	0.1933	0.0485	0.4487	si:dkey-229b18.3
chr9	30495909	30495929	+	AGTCGCTGAGATTTCATACT	1.0	0.5028	0.7636	0.2332	0.4006	0.4451	0.2679	-0.6063	-0.011	0.1738	si:dkey-229b18.3
chr9	30495910	30495930	+	GTCGCTGAGATTTCATACTG	1.0	0.5922	0.6396	0.4738	0.5975	0.7136	0.6346	0.5767	0.2465	0.1682	si:dkey-229b18.3
chr9	30495970	30495990	+	TTGGTAGAGAGGTCAATTTT	1.0	0.4722	0.687	0.6584	0.315	0.3419	0.1713	-1.061	-0.3746	0.0476	si:dkey-229b18.3
chr9	30496085	30496105	+	TTGAGATGACAGATGATGTA	0.44	0.5812	0.6915	0.5678	0.4457	0.5866	0.6461	0.448	0.7259	0.2993	si:dkey-229b18.3
chr9	30496089	30496109	+	GATGACAGATGATGTAGGGC	0.7881	0.6093	0.6439	0.3915	0.3758	0.6218	0.5521	0.9145	0.7304	0.1574	si:dkey-229b18.3
chr9	30496214	30496234	+	GGGGTTGGCACTGAAACTGA	0.3636	0.6717	0.654	0.6271	0.5717	0.7058	0.6118	0.6527	0.4161	0.5173	si:dkey-229b18.3
chr9	30496411	30496431	+	ACTGAATTATTTGGTTCTCC	0.4426	0.4947	0.6643	0.2982	0.2031	0.3719	0.1586	-0.6844	-0.5301	0.0458	si:dkey-229b18.3
chr9	30496425	30496445	+	TTCTCCGGGAATACTCAGCA	1.0	0.5668	0.5695	0.5295	0.5129	0.6592	0.567	0.4511	0.2686	0.1423	si:dkey-229b18.3
chr9	30496426	30496446	+	TCTCCGGGAATACTCAGCAG	1.0	0.6326	0.8011	0.7816	0.616	0.717	0.6905	1.1276	0.6957	0.6066	si:dkey-229b18.3
chr9	30496427	30496447	+	CTCCGGGAATACTCAGCAGG	0.8161	0.6401	0.7472	0.7809	0.5351	0.6574	0.5694	0.8697	0.1588	0.1088	si:dkey-229b18.3
chr9	30496503	30496523	+	AGGCCACATGCGTAGATGGC	1.0	0.5192	0.65	0.489	0.5438	0.6363	0.5696	-0.0163	0.1044	0.0852	si:dkey-229b18.3
chr9	30496906	30496926	+	TGTGAGGTCAACATGTGACT	1.0	0.6232	0.7871	0.3235	0.4184	0.6287	0.4974	0.1983	0.2256	0.1967	si:dkey-229b18.3
chr9	30496907	30496927	+	GTGAGGTCAACATGTGACTG	0.4868	0.7327	0.7437	0.6283	0.5781	0.6684	0.6616	1.0455	0.2556	0.272	si:dkey-229b18.3
chr9	30496981	30497001	+	TGCAGCAAGGACTGCCTTAT	0.8545	0.3259	0.6647	0.6199	0.3929	0.2606	0.1136	-1.6221	-0.1838	0.0254	si:dkey-229b18.3
chr9	30497080	30497100	+	ACTTAAGACTTCATGACTAT	0.4229	0.4802	0.6877	0.3386	0.0647	0.4005	0.2056	-1.0609	-0.1598	0.1771	si:dkey-229b18.3
chr9	30501985	30502005	+	CAGCCTGTATGTGTCCTCGA	1.0	0.6164	0.6516	0.8271	0.659	0.702	0.5936	0.7745	0.8601	0.5099	si:dkey-229b18.3
chr9	30502004	30502024	+	AGGGTGTGGTGCGACTTGCC	1.0	0.4865	0.7245	0.6446	0.5336	0.5187	0.2835	-0.6234	-0.5906	0.0202	si:dkey-229b18.3
chr9	30546094	30546114	+	GTGGTGGTTTCTCCTTCAGT	0.2867	0.4834	0.7591	0.6103	0.5195	0.6296	0.5608	-0.0661	-0.1228	0.1346	chaf1b
chr9	30546095	30546115	+	TGGTGGTTTCTCCTTCAGTG	0.2972	0.6905	0.7184	0.4909	0.6434	0.7116	0.7113	1.0783	0.5201	0.3027	chaf1b
chr9	30548092	30548112	+	TGTTGGACACATATCCGAAT	0.8193	0.5483	0.7255	0.5695	0.3533	0.5541	0.4298	-0.0684	0.405	0.1746	chaf1b
chr9	30548340	30548360	+	CGGACTGCAGCGGACAGCCA	0.8449	0.654	0.713	0.6376	0.6614	0.6666	0.618	0.7521	0.5436	0.2913	chaf1b
chr9	30553695	30553715	+	GAAGCCAACACTTCAGCAGT	0.5325	0.6351	0.5841	0.4608	0.301	0.6273	0.476	0.2513	0.1368	0.222	chaf1b
chr9	30563216	30563236	+	TATACTCAAGCACTCTGTTT	0.6499	0.3009	0.6937	0.4555	0.2862	0.4456	0.432	-0.3697	0.5444	0.0681	morc3a
chr9	30563576	30563596	+	TCTTTTTGCTGTTTGGCTCT	0.4292	0.393	0.6877	0.2895	0.0	0.248	0.1049	-1.6996	-1.6729	0.0226	morc3a
chr9	30563750	30563770	+	ATCACTGGCATGTTGTCTGA	0.3951	0.5266	0.6846	0.3891	0.4209	0.5791	0.2962	0.0526	0.1072	0.1505	morc3a
chr9	30565502	30565522	+	CAAGAGACTGTAGGTGATCT	0.4253	0.489	0.6882	0.4463	0.3927	0.5061	0.4513	0.0284	0.2932	0.0199	morc3a
chr9	30565512	30565532	+	TAGGTGATCTGGGTGAGGAT	0.6733	0.4339	0.7434	0.6461	0.6745	0.6694	0.5302	0.3071	0.3325	0.1941	morc3a
chr9	30568021	30568041	+	TTCGACAGAACCATTTGTCA	0.5775	0.5879	0.7214	0.4198	0.342	0.5379	0.4751	-0.3535	-0.1872	0.2034	morc3a
chr9	30569093	30569113	+	GTGTTGTAGCCAAATGTGAT	0.6009	0.5904	0.6345	0.3468	0.3361	0.5414	0.3748	-0.1551	-0.1344	0.1591	morc3a
chr9	30569094	30569114	+	TGTTGTAGCCAAATGTGATG	0.3544	0.7009	0.7716	0.4664	0.4076	0.6681	0.4335	0.5572	0.1077	0.3913	morc3a
chr9	30569778	30569798	+	GTGGATACATTTAGAAAGTT	0.5128	0.3881	0.4918	0.6642	0.4142	0.5813	0.3438	-0.7508	-0.6145	0.0733	morc3a
chr9	30569828	30569848	+	CAGGCTTTTGGAGATCAGCT	0.6494	0.5425	0.6028	0.4839	0.579	0.5624	0.5156	-0.1537	-0.1589	0.1854	morc3a
chr9	30569868	30569888	+	CGAAGGATGATCTGCATTTT	0.7694	0.1628	0.6741	0.5722	0.2709	0.2369	0.0779	-1.9812	-1.2154	0.021	morc3a
chr9	30572283	30572303	+	ACGCGTTTGAATGAGACAAT	1.0	0.5089	0.7072	0.6754	0.3796	0.5375	0.3956	-0.1661	0.4075	0.3837	morc3a
chr9	30572327	30572347	+	TATCGCCTCAAGATATGTCT	1.0	0.5874	0.7292	0.4665	0.2806	0.5859	0.4626	0.1682	0.5428	0.1831	morc3a
chr9	30572434	30572454	+	CATTGCCGTAGAGGCCCACT	0.7404	0.5857	0.6736	0.5102	0.2823	0.3054	0.4802	0.0203	0.5032	0.2028	morc3a
chr9	30581785	30581805	+	TCTTGGCAATGGCTAGTATT	0.8273	0.4386	0.7052	0.5442	0.3303	0.3923	0.3742	-0.0793	0.8431	0.1896	commd6
chr9	30599631	30599651	+	AACGCTTGCGGCTACTCAAT	1.0	0.3675	0.6799	0.6055	0.4191	0.4012	0.3118	-0.5875	0.2809	0.1537	tbc1d4
chr9	30599672	30599692	+	GCCCCTGTGGAGTTTATTAT	0.3432	0.3043	0.6988	0.4022	0.3516	0.2933	0.1107	-1.1015	-0.0103	0.3077	tbc1d4
chr9	30599759	30599779	+	GAGGAAGAGCTGTCTGAGGT	0.7656	0.6036	0.7198	0.6353	0.6513	0.6982	0.6714	0.7074	0.4013	0.1637	tbc1d4
chr9	30599766	30599786	+	AGCTGTCTGAGGTGGGCAAT	0.8212	0.4784	0.6503	0.6384	0.5032	0.4514	0.3712	-0.7807	-0.2354	0.0267	tbc1d4
chr9	30599798	30599818	+	CTGGCGAACTCCTCCAGTAC	0.5272	0.5323	0.7035	0.7337	0.6038	0.6325	0.5389	0.1451	0.3255	0.0262	tbc1d4
chr9	30599811	30599831	+	CCAGTACGGGCAGCCTGCGA	0.839	0.4507	0.7639	0.5371	0.5844	0.6628	0.5361	0.4036	0.4133	0.0341	tbc1d4
chr9	30599812	30599832	+	CAGTACGGGCAGCCTGCGAG	1.0	0.5425	0.7704	0.7103	0.6201	0.6724	0.5692	0.954	0.5198	0.0776	tbc1d4
chr9	30599844	30599864	+	AGTGTATCTTGGAGGACTCT	0.4004	0.4681	0.7257	0.4256	0.5361	0.6189	0.4152	0.0231	0.5235	0.085	tbc1d4
chr9	30599850	30599870	+	TCTTGGAGGACTCTGGGTTT	0.8695	0.2217	0.7538	0.5689	0.4063	0.4238	0.3924	-0.6508	-0.3823	0.0078	tbc1d4
chr9	30599928	30599948	+	GACCCAGAGAGGCTGGCAAA	0.7808	0.5229	0.713	0.5161	0.5572	0.6252	0.5336	0.1741	0.5498	0.2326	tbc1d4
chr9	30609472	30609492	+	ACCTCTGATAACTCCAGCGC	0.7608	0.5784	0.5899	0.4352	0.3722	0.613	0.6109	0.9843	0.7147	0.0799	tbc1d4
chr9	30609549	30609569	+	CCTGGAGAACATCTTCTCAC	0.7364	0.5836	0.7636	0.5255	0.4076	0.57	0.5391	0.4059	0.6752	0.3559	tbc1d4
chr9	30610742	30610762	+	AGCCGTATGCGAATGCGCCT	1.0	0.5099	0.7214	0.46	0.2765	0.4871	0.4729	-0.377	-0.4134	0.4373	tbc1d4
chr9	30610751	30610771	+	CGAATGCGCCTGGGCAGCAT	1.0	0.4909	0.7496	0.6192	0.4656	0.5922	0.5459	0.0263	0.029	0.3082	tbc1d4
chr9	30614372	30614392	+	CCCCTGGCGACTCTCCACCC	1.0	0.5525	0.7733	0.5813	0.6272	0.6583	0.6495	0.1889	0.1516	0.1066	tbc1d4
chr9	30614427	30614447	+	TGCCCCACAGTTCCGGCGGC	1.0	0.4083	0.6311	0.4926	0.4109	0.3705	0.2855	-0.3824	-0.7102	0.0377	tbc1d4
chr9	30616995	30617015	+	TAGCCTCCCTGTCGGACAGC	1.0	0.4744	0.6232	0.6266	0.3176	0.5294	0.3699	0.0956	0.2239	0.0998	tbc1d4
chr9	30622473	30622493	+	GTGTGTAGTGGTAATGGCGA	0.3932	0.6219	0.6597	0.7058	0.7171	0.7068	0.5942	1.2443	0.8013	0.7888	tbc1d4
chr9	30622568	30622588	+	GCGGCAGAAGATTTTCCTGA	0.8351	0.5769	0.6374	0.428	0.404	0.6153	0.4037	-0.3686	-0.4138	0.8319	tbc1d4
chr9	30622614	30622634	+	TCTGATTCGATGCAAAACGT	1.0	0.7061	0.715	0.5854	0.3514	0.6566	0.7326	0.7118	0.4698	0.6758	tbc1d4
chr9	30622618	30622638	+	ATTCGATGCAAAACGTGGGT	0.7165	0.5658	0.7148	0.526	0.2936	0.6084	0.3395	0.1305	0.0205	0.3807	tbc1d4
chr9	30623845	30623865	+	TCCAGACCACATGGACGGTC	0.5482	0.4813	0.5343	0.7021	0.5821	0.639	0.5162	0.1459	0.1611	0.0335	tbc1d4
chr9	30623869	30623889	+	GCTGCTGCCACTTTCTCCTC	0.3097	0.435	0.7079	0.5358	0.2556	0.3658	0.4052	-0.2925	-0.0493	0.1274	tbc1d4
chr9	30623888	30623908	+	CGGGCACTGACTCAGGATCA	1.0	0.4959	0.6657	0.642	0.5611	0.6126	0.609	0.2744	0.2311	0.0257	tbc1d4
chr9	30623889	30623909	+	GGGCACTGACTCAGGATCAG	0.7927	0.6156	0.7344	0.572	0.6667	0.6909	0.6267	0.6314	0.255	0.2449	tbc1d4
chr9	30623890	30623910	+	GGCACTGACTCAGGATCAGG	0.3963	0.6156	0.5829	0.5367	0.5339	0.6585	0.6638	0.8933	0.3134	0.3385	tbc1d4
chr9	30623959	30623979	+	GCGGAGCCCAGCTGACTACA	0.7955	0.5537	0.635	0.5327	0.5087	0.6222	0.513	0.383	0.6065	0.083	tbc1d4
chr9	30623960	30623980	+	CGGAGCCCAGCTGACTACAG	1.0	0.5785	0.8194	0.7347	0.7058	0.711	0.5849	0.6062	0.3241	0.161	tbc1d4
chr9	30764670	30764690	+	TGCCCTCTGTGTTGACATCC	0.9534	0.4694	0.5133	0.3626	0.4338	0.49	0.2972	0.0764	0.223	0.0081	klf12b
chr9	30764681	30764701	+	TTGACATCCGGGTCCTTAGT	1.0	0.4621	0.713	0.5879	0.1631	0.3358	0.3272	-0.2755	0.2691	0.1092	klf12b
chr9	30764701	30764721	+	GGGCTCTTCTCATGGAGTTA	0.5946	0.3642	0.6505	0.3801	0.3911	0.4582	0.3495	-0.5599	-0.2346	0.1826	klf12b
chr9	30764702	30764722	+	GGCTCTTCTCATGGAGTTAG	0.7571	0.5188	0.5213	0.5389	0.3936	0.5297	0.4408	0.0611	-0.0983	0.0726	klf12b
chr9	30806036	30806056	+	TGAGCTCTTTCCTCCTGTCC	0.4683	0.5189	0.6657	0.6148	0.4637	0.6266	0.4728	0.2932	0.3472	0.0157	klf5b
chr9	30806056	30806076	+	GGGCTGCCCGGTTCTGAGTT	0.7939	0.44	0.7387	0.6977	0.5418	0.566	0.4235	-0.8645	-0.7261	0.0845	klf5b
chr9	30806060	30806080	+	TGCCCGGTTCTGAGTTGGGT	1.0	0.4446	0.6169	0.4319	0.6046	0.6663	0.5287	0.2286	-0.1711	0.0279	klf5b
chr9	30806061	30806081	+	GCCCGGTTCTGAGTTGGGTG	0.8373	0.5067	0.78	0.511	0.6202	0.6484	0.5957	0.368	-0.3673	0.2248	klf5b
chr9	30806065	30806085	+	GGTTCTGAGTTGGGTGGGGA	0.3471	0.5153	0.5738	0.6	0.6134	0.65	0.4246	-0.1289	-0.6183	0.2721	klf5b
chr9	30806177	30806197	+	CTGTACCATGACTGGATGCT	0.8673	0.5685	0.5543	0.5794	0.4972	0.5199	0.6613	0.3478	0.3069	0.147	klf5b
chr9	30806203	30806223	+	ATGCTGTTATACGTTGACAT	0.6546	0.7545	0.7308	0.6298	0.3847	0.6032	0.5981	0.5043	0.639	0.3991	klf5b
chr9	30806223	30806243	+	GGGAGGGCATGTGGCATTGT	1.0	0.4352	0.7024	0.7386	0.623	0.5891	0.4496	-0.0643	0.2867	0.0532	klf5b
chr9	30806257	30806277	+	GAGTGCCCTCCAGGCACATT	0.9761	0.3763	0.6456	0.5141	0.4296	0.342	0.2554	-0.698	0.3326	0.0722	klf5b
chr9	30806388	30806408	+	GAGGTTTGTGTACTCTTGAT	0.3895	0.4965	0.6584	0.6659	0.5816	0.5961	0.454	-0.0161	0.4648	0.1173	klf5b
chr9	30806398	30806418	+	TACTCTTGATGGGTCATGGT	0.4967	0.5408	0.5884	0.51	0.5883	0.6606	0.6245	0.689	0.6499	0.1041	klf5b
chr9	30806446	30806466	+	TAGTTGAACGATGAATGTAT	0.8876	0.5501	0.6017	0.6278	0.2836	0.5779	0.4753	0.1482	0.822	0.1466	klf5b
chr9	30891021	30891041	+	TGTCGGATGGTGGAGCTGAG	0.5476	0.7008	0.8694	0.6336	0.739	0.7179	0.564	0.8236	0.5322	0.3415	dachd
chr9	30891109	30891129	+	TGTTTCTCAAACACCTGGTC	0.3173	0.3342	0.6531	0.4743	0.3673	0.6034	0.2379	-0.5432	-0.4629	0.0296	dachd
chr9	30891110	30891130	+	GTTTCTCAAACACCTGGTCG	0.6116	0.4976	0.7159	0.3619	0.5077	0.6511	0.5059	0.4835	-0.3177	0.2971	dachd
chr9	30891196	30891216	+	AGCAGGTCCGCATCCTGCGC	0.7027	0.4574	0.7733	0.5161	0.3422	0.4557	0.5193	0.4542	0.5517	0.082	dachd
chr9	30891201	30891221	+	GTCCGCATCCTGCGCGGGCT	0.7429	0.1778	0.6773	0.4963	0.4038	0.2924	0.1521	-1.2231	-1.5771	0.016	dachd
chr9	30891202	30891222	+	TCCGCATCCTGCGCGGGCTG	1.0	0.3766	0.7638	0.4878	0.557	0.5027	0.389	-0.2772	-0.8454	0.0263	dachd
chr9	30891203	30891223	+	CCGCATCCTGCGCGGGCTGG	0.7888	0.4471	0.7957	0.8011	0.5213	0.3812	0.4294	-0.2414	-0.8405	0.0199	dachd
chr9	30891217	30891237	+	GGCTGGGGGCCATCCAGCCC	1.0	0.3398	0.74	0.5689	0.3557	0.2074	0.3478	-1.1855	-1.1849	0.0142	dachd
chr9	30891218	30891238	+	GCTGGGGGCCATCCAGCCCG	1.0	0.4361	0.8319	0.8555	0.5692	0.5402	0.6622	0.6239	0.0604	0.684	dachd
chr9	30969672	30969692	+	TCTGTTTTAGCTCAAGACCC	0.9125	0.6157	0.6678	0.4241	0.4388	0.6481	0.6302	0.1164	-0.1747	0.4462	dachd
chr9	30969743	30969763	+	ATCATGCCGCACACGGTGCC	0.8659	0.4934	0.7245	0.4605	0.244	0.3849	0.4257	-0.7277	-0.8466	0.0276	dachd
chr9	30990804	30990824	+	ACGGCAGTAACACCCACAAC	1.0	0.5152	0.6657	0.4916	0.5498	0.6269	0.5121	-0.1946	0.3756	0.2305	dachd
chr9	31015276	31015296	+	AATATGGCCGCCGCAGCACA	0.7099	0.6349	0.7622	0.5117	0.3949	0.7045	0.664	0.8375	0.8132	0.3105	dachd
chr9	31015706	31015726	+	CTGGAAGACGGCAGGAGGCC	0.8829	0.3432	0.6301	0.6488	0.4816	0.4292	0.3056	-0.5869	-0.8378	0.0234	dachd
chr9	31015707	31015727	+	TGGAAGACGGCAGGAGGCCG	0.6764	0.396	0.6905	0.6551	0.5671	0.5273	0.4825	0.0743	-0.7172	0.3433	dachd
chr9	31018689	31018709	+	TCGATGAACCATGCGTTACT	1.0	0.4812	0.7449	0.4487	0.1128	0.3485	0.2926	-0.1963	0.323	0.1167	dachd
chr9	31090067	31090087	+	CGATTCGTGCAAAGTGGACA	1.0	0.6424	0.603	0.4853	0.3786	0.6223	0.4694	0.1635	-0.2125	0.6389	gpr18
chr9	31090176	31090196	+	GAGTGGAGCCGTGCTGCCCA	0.627	0.5652	0.74	0.6862	0.6063	0.6771	0.6919	1.307	0.9325	0.2105	gpr18
chr9	31090284	31090304	+	GTAGCGATCTGTGCTAATGA	0.4623	0.5893	0.7035	0.4527	0.5444	0.7039	0.7429	1.1986	1.1829	0.6867	gpr18
chr9	31090309	31090329	+	AAGAGCCACAAAGCCAGGCA	0.5151	0.6252	0.6868	0.6231	0.563	0.6376	0.5057	0.6813	0.4272	0.2851	gpr18
chr9	31090360	31090380	+	CTGCAGAAGATGTCCCCGAA	0.9836	0.6463	0.7292	0.7655	0.5214	0.5697	0.3455	-0.2953	-0.1274	0.4954	gpr18
chr9	31090396	31090416	+	CTGTAGTAGACCATTCGAAA	0.7874	0.6068	0.6833	0.5216	0.2796	0.5828	0.479	0.3344	0.6377	0.507	gpr18
chr9	31090494	31090514	+	GGTCAAGGCAAAGACCCAGA	0.7998	0.7087	0.7636	0.6773	0.5468	0.6703	0.5883	1.1834	1.1216	0.8943	gpr18
chr9	31106063	31106083	+	ACACTAGGATAGTGATCACA	1.0	0.7027	0.6019	0.5492	0.2914	0.5688	0.639	0.8043	1.0483	0.5014	gpr183a
chr9	31106104	31106124	+	ACGGCACCAATGAGCATGAC	0.4837	0.5438	0.5791	0.668	0.4992	0.6078	0.5162	0.2137	0.4751	0.088	gpr183a
chr9	31106179	31106199	+	CTTTGCTCGATGTTTGTCAT	0.505	0.5431	0.7491	0.5949	0.0288	0.3866	0.2546	-0.813	-0.7357	0.3339	gpr183a
chr9	31106268	31106288	+	CTTTTGTACCTTCCGAAAGC	0.9479	0.5152	0.7396	0.3196	0.0	0.3272	0.2137	-0.9304	-0.9867	0.0993	gpr183a
chr9	31106434	31106454	+	GCGTAGTAAACCACACGTAA	0.6164	0.6317	0.6017	0.5599	0.3558	0.618	0.504	0.4553	0.7013	0.7127	gpr183a
chr9	31135713	31135733	+	ATGTAGTAGGTGATCCTGCC	0.6751	0.547	0.6676	0.7291	0.3981	0.4818	0.5526	0.0358	-0.0679	0.1698	si:ch211-184m13.4
chr9	31135817	31135837	+	ACAGGTGATGCAGAGGACCA	0.3412	0.6839	0.7356	0.7524	0.6494	0.6542	0.715	1.1896	1.0127	0.4503	si:ch211-184m13.4
chr9	31239266	31239286	+	ATGCTGGCAGAGCTGGATCT	0.4756	0.5022	0.8063	0.6279	0.4668	0.5471	0.5998	0.1107	0.5265	0.0617	clybl
chr9	31239289	31239309	+	ACGTACGGAGAAGTGTGTAC	0.8947	0.6317	0.6739	0.6907	0.4638	0.6321	0.575	0.7544	1.2761	0.4405	clybl
chr9	31239406	31239426	+	GGACACAGGAGAGGTGCAGT	0.5673	0.6611	0.6789	0.4357	0.5274	0.6863	0.5485	0.8265	0.7703	0.0796	clybl
chr9	31247898	31247918	+	ACCTTTGTGGAAACTGCTGT	0.5158	0.6124	0.6597	0.3892	0.4019	0.6299	0.373	-0.0452	-0.4582	0.1206	clybl
chr9	31248589	31248609	+	GTGAAGCACTTCGAGATCTT	1.0	0.4491	0.7449	0.4546	0.4089	0.4704	0.3033	-0.5764	0.1218	0.1206	clybl
chr9	31248628	31248648	+	ATCATGACGGAGTTGTCTTC	0.8089	0.3493	0.778	0.3824	0.3052	0.3808	0.1837	-0.6514	0.2806	0.1002	clybl
chr9	31277101	31277121	+	GTGCTGAAAGTTTTCGAGCA	0.7318	0.5377	0.6678	0.5144	0.4269	0.6305	0.25	-0.6713	-0.858	0.3142	zic5
chr9	31277272	31277292	+	GAAGAAGATCCATAGTGCTC	0.4637	0.5632	0.7072	0.2797	0.3048	0.6988	0.5912	0.6621	0.949	0.0943	zic5
chr9	31277343	31277363	+	CAGGCGCATCTGCCCGTTGA	1.0	0.5123	0.7507	0.6502	0.5678	0.5591	0.6024	0.2741	0.4236	0.0698	zic5
chr9	31277370	31277390	+	GTGGTGGTGGTGGGCACCTG	0.6694	0.4377	0.8193	0.8858	0.7478	0.6045	0.3648	0.712	0.2427	0.062	zic5
chr9	31277406	31277426	+	CAGTCCAGAGAAAAGTGGAT	0.2849	0.5708	0.5411	0.477	0.5742	0.6672	0.4799	0.4288	0.5581	0.2549	zic5
chr9	31277441	31277461	+	CGTGCCCATAAGCACCTGTT	0.6977	0.4352	0.6922	0.6138	0.4494	0.3492	0.3763	-0.2441	0.3868	0.0726	zic5
chr9	31277442	31277462	+	GTGCCCATAAGCACCTGTTG	1.0	0.6686	0.7354	0.6489	0.5492	0.6695	0.4972	0.5648	0.2588	0.2399	zic5
chr9	31277469	31277489	+	GAACATGCCATGGTGATGAG	0.6571	0.6915	0.7895	0.407	0.5915	0.7035	0.6998	0.9452	0.4972	0.3595	zic5
chr9	31277568	31277588	+	GCTGGTGGTGTAGCCTGTGT	0.3188	0.4414	0.7919	0.7873	0.7077	0.673	0.5992	0.4754	0.5135	0.2075	zic5
chr9	31277569	31277589	+	CTGGTGGTGTAGCCTGTGTG	0.5597	0.5415	0.8272	0.8489	0.6728	0.6933	0.6393	0.8655	0.3613	0.0765	zic5
chr9	31277570	31277590	+	TGGTGGTGTAGCCTGTGTGG	0.5351	0.6104	0.7813	0.7813	0.714	0.7001	0.6411	1.2745	0.7822	0.3999	zic5
chr9	31277581	31277601	+	CCTGTGTGGGGGTGAGCCAC	1.0	0.3605	0.7102	0.8517	0.6642	0.6216	0.4771	-0.2215	-0.2421	0.004	zic5
chr9	31277582	31277602	+	CTGTGTGGGGGTGAGCCACG	1.0	0.6427	0.7719	0.8876	0.8882	0.7137	0.5871	0.6572	0.1765	0.2325	zic5
chr9	31277628	31277648	+	CGTGAAAGATGCCGCGGTCT	1.0	0.4312	0.7069	0.5407	0.4451	0.4723	0.3173	-0.3192	-0.1789	0.024	zic5
chr9	31277635	31277655	+	GATGCCGCGGTCTGGGCTTC	1.0	0.366	0.6796	0.617	0.2828	0.2175	0.288	-0.8092	-0.6241	0.0066	zic5
chr9	31277698	31277718	+	TTGGTCTGTGCCATGTGCTC	0.6595	0.525	0.7356	0.6817	0.4827	0.5433	0.5456	0.301	0.2789	0.0578	zic5
chr9	31277725	31277745	+	AATGGAGTGAGAGCCACTCC	0.8644	0.5649	0.7919	0.4519	0.6142	0.5364	0.5869	0.4187	0.6335	0.0376	zic5
chr9	31277726	31277746	+	ATGGAGTGAGAGCCACTCCG	0.7167	0.7163	0.7944	0.6422	0.6652	0.5835	0.7425	0.9478	0.6036	0.7939	zic5
chr9	31277747	31277767	+	GGTCGTTGCCCATCTCCCCA	0.48	0.5815	0.7919	0.4825	0.5818	0.6549	0.5691	0.7647	0.6287	0.8797	zic5
chr9	31277757	31277777	+	CATCTCCCCAGGGTGGAGGT	0.7223	0.5386	0.7903	0.5601	0.4475	0.4963	0.5758	0.1437	0.0664	0.1263	zic5
chr9	31277766	31277786	+	AGGGTGGAGGTGGGCATGGT	0.5768	0.4243	0.7009	0.8969	0.7006	0.6306	0.4749	0.2417	0.477	0.0332	zic5
chr9	31277774	31277794	+	GGTGGGCATGGTGGGAGTGC	0.8462	0.468	0.7588	0.7117	0.6951	0.6576	0.5246	0.4627	0.5526	0.0762	zic5
chr9	31277795	31277815	+	GGTGATGCCCCCCTATCCCC	1.0	0.5515	0.7245	0.5368	0.5986	0.6766	0.6514	0.6748	0.5953	0.4206	zic5
chr9	31277823	31277843	+	TGTCATATTCTGATGAGGAA	0.4089	0.6099	0.7195	0.3053	0.2974	0.6085	0.214	-0.2993	-0.4313	0.3877	zic5
chr9	31282683	31282703	+	TTCGTCGACTCGGCGCACAT	1.0	0.6195	0.797	0.5215	0.3647	0.4382	0.5676	0.2881	0.2541	0.2049	zic2a
chr9	31282770	31282790	+	GGTTACCCCGCTGCGGCTCT	0.7313	0.4089	0.7586	0.555	0.4237	0.5305	0.4365	-0.3069	-0.196	0.0123	zic2a
chr9	31282826	31282846	+	CTCGCCGTTTAACTCCACGC	1.0	0.7229	0.6516	0.453	0.5004	0.6873	0.6155	0.5924	0.3581	0.0813	zic2a
chr9	31282855	31282875	+	TCTTTCGCAGCCGTGGATTC	0.7299	0.2937	0.7444	0.4808	0.0041	0.3514	0.1312	-1.341	-0.7441	0.0113	zic2a
chr9	31282856	31282876	+	CTTTCGCAGCCGTGGATTCG	0.7146	0.5148	0.7442	0.4546	0.1053	0.4403	0.3476	-0.4327	-0.4848	0.0965	zic2a
chr9	31283029	31283049	+	AGATGCGACTCGGACTACCA	1.0	0.6144	0.7353	0.3985	0.5884	0.7232	0.677	0.8533	0.8756	0.4526	zic2a
chr9	31283030	31283050	+	GATGCGACTCGGACTACCAG	1.0	0.658	0.8625	0.6196	0.6038	0.7149	0.651	1.122	0.5216	0.5549	zic2a
chr9	31283041	31283061	+	GACTACCAGGGGAGGTTTTC	0.6507	0.1797	0.6644	0.449	0.2525	0.2548	0.0328	-1.8013	-0.6222	0.0249	zic2a
chr9	31283363	31283383	+	GAGCAACCATATCTGCTTTT	0.4503	0.2586	0.7072	0.4903	0.1638	0.3195	0.1281	-1.9025	-1.068	0.1882	zic2a
chr9	31510291	31510311	+	GTCTCACCTTGGCGTTGAGC	1.0	0.5159	0.5946	0.3793	0.2524	0.5876	0.5036	0.0301	-0.0322	0.0765	tmtc4
chr9	31512533	31512553	+	CAATCAAAACACAGCCACCA	0.3186	0.6706	0.5191	0.4054	0.4322	0.654	0.6476	0.2769	-0.0401	0.1445	tmtc4
chr9	31516083	31516103	+	TCTTGGCAAGCCACCAATCT	0.9855	0.4718	0.768	0.4785	0.2842	0.4262	0.3095	-0.4102	0.1339	0.0135	tmtc4
chr9	31518653	31518673	+	TTACACTTTCTGTGTGAACT	0.264	0.5354	0.6835	0.4087	0.129	0.2715	0.2344	-0.9451	-1.0173	0.0581	tmtc4
chr9	31518698	31518718	+	CCAGGAAGGACGCTTTCGGA	1.0	0.63	0.734	0.534	0.6089	0.6642	0.5736	0.489	0.4447	0.432	tmtc4
chr9	31518734	31518754	+	CCCCTTTTCCATCTTGAACC	0.9606	0.4433	0.7072	0.224	0.0832	0.3646	0.2385	-1.1848	-1.3557	0.2256	tmtc4
chr9	31524367	31524387	+	GCTGTTTATAAAACAGATCA	0.3236	0.5695	0.6394	0.442	0.2973	0.5818	0.4478	0.1197	0.1107	0.2634	tmtc4
chr9	31539994	31540014	+	GGAGCGATTCACATCTTCAA	0.7945	0.5665	0.6751	0.5543	0.381	0.6305	0.4316	0.2102	0.4771	0.6005	si:ch211-168k14.2
chr9	31544522	31544542	+	AGGGATTTCACATCAAAATA	0.4459	0.3477	0.6256	0.2942	0.3543	0.5136	0.2056	-0.8207	-0.3989	0.1765	si:ch211-168k14.2
chr9	31546312	31546332	+	ATATAGACAGGCTCGTTGGT	0.5215	0.5171	0.6629	0.3601	0.3314	0.5902	0.5908	0.3783	0.5576	0.2747	si:ch211-168k14.2
chr9	31546313	31546333	+	TATAGACAGGCTCGTTGGTG	0.468	0.618	0.7419	0.6084	0.5994	0.68	0.5192	0.5938	0.1976	0.0434	si:ch211-168k14.2
chr9	31546363	31546383	+	GTTTGGACAGGATTTTCTAA	0.2396	0.4793	0.7396	0.2959	0.24	0.4803	0.178	-0.9135	-0.7014	0.4933	si:ch211-168k14.2
chr9	31547016	31547036	+	TGAAGGTTTGTCAACGCAGC	0.9358	0.4563	0.7308	0.4028	0.1979	0.5781	0.1441	-0.5894	-0.5757	0.1404	si:ch211-168k14.2
chr9	31548286	31548306	+	TACACAAAGAAGACCCTGAT	0.9776	0.5349	0.6216	0.5708	0.4638	0.5375	0.4118	-0.7391	-0.3309	0.052	si:ch211-168k14.2
chr9	31548306	31548326	+	GGGACTTCACTCTAACATCA	0.5287	0.6798	0.5558	0.4158	0.404	0.6246	0.507	0.5881	0.6282	0.2848	si:ch211-168k14.2
chr9	31549429	31549449	+	GCCCTCCACTGCATTGCTTT	0.5825	0.2936	0.7356	0.3292	0.2069	0.2906	0.2084	-1.1013	-0.6	0.0627	si:ch211-168k14.2
chr9	31549478	31549498	+	GACCAGTCACTAGCCTTCCT	1.0	0.4905	0.7591	0.3095	0.4688	0.4877	0.404	-0.3396	0.145	0.1141	si:ch211-168k14.2
chr9	31549482	31549502	+	AGTCACTAGCCTTCCTGGGA	0.4088	0.5863	0.729	0.3287	0.5376	0.6407	0.4732	0.5308	0.4841	0.2156	si:ch211-168k14.2
chr9	31549507	31549527	+	TGATTTGGCTTACGGAAGAT	0.9108	0.4768	0.5543	0.5177	0.3486	0.517	0.3015	-0.4974	-0.4308	0.271	si:ch211-168k14.2
chr9	31549538	31549558	+	CAACACAGACTGGCTGATGT	0.3968	0.6003	0.7828	0.3196	0.483	0.6005	0.583	0.3848	0.2766	0.09	si:ch211-168k14.2
chr9	31553512	31553532	+	TCAGTTGCCACCGTGGAGGA	1.0	0.6075	0.701	0.5762	0.5787	0.6502	0.639	0.7868	0.1445	0.3308	si:ch211-168k14.2
chr9	31619935	31619955	+	TCGAACCACCTTCCTCATTT	1.0	0.2044	0.7356	0.3386	0.1948	0.3191	0.1456	-1.5671	-0.8902	0.0321	nalcn
chr9	31619936	31619956	+	CGAACCACCTTCCTCATTTG	1.0	0.4693	0.7354	0.3794	0.4317	0.5005	0.5992	-0.5384	-0.3954	0.2179	nalcn
chr9	31619992	31620012	+	ACGTAACATCATGAGGAGCT	1.0	0.6163	0.5968	0.56	0.3252	0.5735	0.6697	0.7086	0.6141	0.0575	nalcn
chr9	31620006	31620026	+	GGAGCTGGGCACCAGACTCA	0.8464	0.5401	0.6941	0.5177	0.6681	0.6829	0.6123	0.6348	0.7232	0.057	nalcn
chr9	31620007	31620027	+	GAGCTGGGCACCAGACTCAG	0.6392	0.5936	0.7047	0.8468	0.661	0.6525	0.6379	0.45	0.2093	0.1539	nalcn
chr9	31620008	31620028	+	AGCTGGGCACCAGACTCAGG	1.0	0.6395	0.7955	0.5942	0.5887	0.6468	0.6376	1.0807	0.8615	0.3009	nalcn
chr9	31620462	31620482	+	AAGTCTCGGATGACTGCAGT	0.7131	0.6101	0.6513	0.762	0.5458	0.6572	0.495	0.2897	0.1764	0.1022	nalcn
chr9	31622276	31622296	+	TAAGGTTTAGAATACCTGCA	0.3895	0.6618	0.6443	0.6356	0.5182	0.6633	0.6818	0.6332	0.6745	0.7976	nalcn
chr9	31622281	31622301	+	TTTAGAATACCTGCAGGGTT	0.5653	0.4353	0.6332	0.593	0.1828	0.4587	0.466	-0.5248	-0.4359	0.1241	nalcn
chr9	31623700	31623720	+	TTAGTCTTACGCATTAAAAC	0.8696	0.4461	0.7214	0.2945	0.0764	0.441	0.206	-0.7057	-0.1534	0.3677	nalcn
chr9	31626029	31626049	+	GCTGGTAGAGCCATGTCTGA	0.6556	0.5621	0.7777	0.4491	0.4332	0.607	0.4769	0.5325	0.5723	0.6003	nalcn
chr9	31632641	31632661	+	AAATACTGACTTTCGTAGCT	0.7022	0.491	0.611	0.2456	0.0485	0.2551	0.3331	-0.6159	-0.3886	0.1113	nalcn
chr9	31633060	31633080	+	GGCGACGGAACAGACAGCTA	1.0	0.6126	0.7356	0.5414	0.6506	0.7096	0.6683	0.8889	0.7325	0.275	nalcn
chr9	31639041	31639061	+	CATTCAGCTCACCTGATTCT	0.4147	0.3853	0.6604	0.3393	0.2288	0.3978	0.2668	-0.6526	0.1467	0.1044	nalcn
chr9	31639095	31639115	+	TTCACCATCTGCGGTCGATT	1.0	0.3581	0.609	0.2406	0.2843	0.3375	0.1386	-1.0679	-0.6268	0.0634	nalcn
chr9	31639096	31639116	+	TCACCATCTGCGGTCGATTG	1.0	0.5152	0.7826	0.5854	0.4895	0.5766	0.5669	0.5636	0.1177	0.0953	nalcn
chr9	31677547	31677567	+	ACACAAAGTCCTCTAGTGCA	0.5957	0.5989	0.591	0.359	0.3416	0.6148	0.7255	0.3652	0.2909	0.5639	nalcn
chr9	31715889	31715909	+	TGTTGACGTGGTGCTGCTCC	0.7181	0.4484	0.7444	0.5283	0.5671	0.6521	0.4564	0.2176	-0.0152	0.0294	nalcn
chr9	31716834	31716854	+	AGAAATATGAGCGCCAGCGT	1.0	0.6264	0.7214	0.4131	0.4414	0.6394	0.5199	0.7753	0.7103	0.4677	nalcn
chr9	31735860	31735880	+	GAAGACTCGGATCATAATAA	0.4976	0.4658	0.7356	0.3312	0.3637	0.6415	0.4566	0.1344	0.6687	0.4492	nalcn
chr9	31735888	31735908	+	GGTATGCGTAACATTCCCCA	0.6442	0.73	0.7729	0.4487	0.5941	0.7173	0.7127	1.246	1.1236	0.9454	nalcn
chr9	31739275	31739295	+	GAACATCAGCAGTGTGTCCA	0.3029	0.6067	0.6977	0.3795	0.4772	0.6738	0.6464	0.4915	0.3424	0.126	nalcn
chr9	31739296	31739316	+	GGCGAAGGTGACATACTGTA	0.7015	0.5327	0.591	0.6476	0.5726	0.6661	0.6436	0.2156	0.216	0.5523	nalcn
chr9	31739297	31739317	+	GCGAAGGTGACATACTGTAG	1.0	0.6269	0.8004	0.705	0.5902	0.6811	0.6256	0.9967	0.7626	0.4988	nalcn
chr9	31739301	31739321	+	AGGTGACATACTGTAGGGGA	0.2826	0.6176	0.5294	0.7681	0.6342	0.6531	0.5915	1.1097	0.714	0.4849	nalcn
chr9	31755540	31755560	+	TTTGTGTCTTGCAGGCAGGT	0.3718	0.598	0.6816	0.5846	0.1446	0.4733	0.5374	0.0205	-0.1318	0.3354	itgbl1
chr9	31755613	31755633	+	CCGACGGCTTGATCTGTAGC	1.0	0.5453	0.6893	0.4622	0.2649	0.4853	0.4102	-0.2849	-0.353	0.1798	itgbl1
chr9	31755701	31755721	+	GCGGTGTGAATGCCACGACT	1.0	0.6348	0.7105	0.5291	0.5956	0.6511	0.5657	0.6032	0.7108	0.2189	itgbl1
chr9	31755733	31755753	+	CATATGATGGAAAGACCTGT	0.9134	0.5882	0.6204	0.3788	0.4959	0.6824	0.4374	0.3063	0.3818	0.3975	itgbl1
chr9	31755734	31755754	+	ATATGATGGAAAGACCTGTG	0.6253	0.7037	0.6806	0.6558	0.6549	0.7142	0.5742	1.0782	0.9006	0.0635	itgbl1
chr9	31755735	31755755	+	TATGATGGAAAGACCTGTGG	0.388	0.6495	0.8663	0.7219	0.6127	0.7047	0.6119	1.2271	0.7787	0.4689	itgbl1
chr9	31782281	31782301	+	GTGTTTCCACTGCAGATCAT	0.707	0.4938	0.707	0.5919	0.3986	0.5638	0.4767	-0.305	0.0809	0.4531	itgbl1
chr9	31782400	31782420	+	GACCTCTGCCGCAATGCTCA	1.0	0.5627	0.7497	0.2357	0.0864	0.5155	0.5057	0.637	0.3891	0.1635	itgbl1
chr9	31785000	31785020	+	GCATGTGCCACAATCCCGAT	0.6152	0.6292	0.6251	0.5967	0.368	0.5462	0.3304	-0.0647	0.3335	0.8168	itgbl1
chr9	31787054	31787074	+	CCAGTGTGCCATCAGCCCAT	0.9865	0.6348	0.7591	0.6502	0.3296	0.5017	0.4908	0.1138	0.3404	0.5898	itgbl1
chr9	31794622	31794642	+	TGTGGATCCCTCAGGAGACT	0.9107	0.4992	0.721	0.4679	0.4634	0.5844	0.4674	0.0667	0.1938	0.1136	itgbl1
chr9	31794623	31794643	+	GTGGATCCCTCAGGAGACTG	0.7324	0.6817	0.6669	0.7231	0.6177	0.6842	0.7398	0.9561	0.239	0.1503	itgbl1
chr9	31841552	31841572	+	CCGGCGTAAACAGTTCCTGC	0.8781	0.5689	0.6751	0.2809	0.4992	0.652	0.4475	0.4495	0.3255	0.196	fgf14
chr9	31888196	31888216	+	CAACGACCCGAAGGCCCACA	0.8642	0.6317	0.693	0.6283	0.4514	0.5218	0.5719	0.6426	0.6509	0.5788	fgf14
chr9	31896086	31896106	+	TCCCATCAAGAGATCCATCT	0.8862	0.5676	0.7402	0.4493	0.3812	0.5086	0.4174	-0.483	0.1039	0.0783	fgf14
chr9	31896147	31896167	+	GGTCACTATACCCTTGAGCT	1.0	0.5859	0.7148	0.2573	0.5009	0.603	0.5719	0.6746	0.5472	0.1742	fgf14
chr9	31915305	31915325	+	AAAGCCCTTTATTCTTATTA	0.388	0.2719	0.6516	0.2286	0.1687	0.3378	0.0796	-1.3259	-0.6171	0.0369	fgf14
chr9	32050512	32050532	+	CGCAATGGCTCTTACCACTT	1.0	0.505	0.7072	0.4735	0.4235	0.3654	0.3537	-0.9294	-0.4038	0.172	fgf14
chr9	32070080	32070100	+	TAAATATCTGCAATATCGAT	0.6036	0.5439	0.5626	0.5176	0.0721	0.4409	0.2093	-0.3206	0.1428	0.144	si:dkey-83m22.7
chr9	32070107	32070127	+	AAACTGCTATGAGATACACA	0.9412	0.7615	0.7449	0.262	0.2943	0.6075	0.6252	1.0831	1.1568	0.5405	si:dkey-83m22.7
chr9	32070627	32070647	+	CACATAATGCAGACCAAAGG	0.5689	0.601	0.8099	0.6545	0.5131	0.6581	0.5093	0.8891	0.5073	0.3032	si:dkey-83m22.7
chr9	32079479	32079499	+	CGGAAATCAGAAGCTCCTCT	0.6212	0.6063	0.7072	0.401	0.4423	0.6035	0.4787	0.0717	0.4041	0.4168	pikfyve
chr9	32079549	32079569	+	GGCTCAAAGAGATCATGGAA	0.4304	0.6688	0.4595	0.4171	0.525	0.7004	0.5137	0.2523	0.1449	0.3568	pikfyve
chr9	32080766	32080786	+	GAAATTCCTGGCAAGTTCAT	0.7529	0.4633	0.7214	0.4692	0.2476	0.4486	0.3026	-0.6313	0.0888	0.2322	pikfyve
chr9	32080775	32080795	+	GGCAAGTTCATGGGCTACAC	0.6136	0.6023	0.7071	0.4536	0.4143	0.5603	0.4672	0.2586	0.2262	0.3045	pikfyve
chr9	32082154	32082174	+	CCATACTGCAGGCGATTTAA	1.0	0.2356	0.5828	0.4146	0.0867	0.2822	0.1394	-1.1385	0.102	0.4709	pikfyve
chr9	32084984	32085004	+	CGCATAGAAAAAATTCCATT	0.8368	0.4628	0.6647	0.3371	0.0	0.1046	0.1396	-1.4327	-0.831	0.3128	pikfyve
chr9	32085599	32085619	+	AGATTTGCCACAACACTACT	0.6291	0.53	0.5923	0.3028	0.1354	0.4711	0.4391	-0.5208	0.2097	0.4644	pikfyve
chr9	32085655	32085675	+	ACTTACCCCAACTGCATTGT	0.6226	0.5204	0.6594	0.4591	0.1042	0.3807	0.5497	0.1503	0.6277	0.0821	pikfyve
chr9	32086507	32086527	+	GACAGTGTTAATTCCCTGGA	0.4559	0.601	0.6443	0.4826	0.5712	0.6907	0.5714	0.4777	0.3494	0.213	pikfyve
chr9	32089988	32090008	+	AGAGTCTTTGTTCAACCGGA	0.6872	0.5775	0.5768	0.6374	0.4479	0.7008	0.4795	0.2134	0.061	0.8905	pikfyve
chr9	32090071	32090091	+	ATCAGCTGCGGGAAGAGAAT	0.6218	0.3391	0.7828	0.3789	0.4904	0.5876	0.3639	-0.2857	0.2792	0.1687	pikfyve
chr9	32090072	32090092	+	TCAGCTGCGGGAAGAGAATG	0.4083	0.6206	0.6113	0.7	0.6091	0.7133	0.6421	0.8683	0.3382	0.2352	pikfyve
chr9	32091290	32091310	+	CGTGTGAGTCGAATGACTCA	0.5985	0.6163	0.7871	0.317	0.4548	0.6556	0.5959	0.5544	0.5199	0.3004	pikfyve
chr9	32091338	32091358	+	CTTCTTACAAAACCTCGTCT	0.9625	0.6053	0.7494	0.2609	0.1428	0.4943	0.4899	-0.1149	0.0784	0.1444	pikfyve
chr9	32092384	32092404	+	GAGGGCTGTCCTCCTCAGCT	1.0	0.4949	0.7151	0.6057	0.614	0.4433	0.4951	0.1684	0.1332	0.2182	pikfyve
chr9	32092431	32092451	+	CTCAGAGTATGAGCTGGCAC	0.5498	0.5457	0.7214	0.5382	0.6231	0.6625	0.5034	0.3762	0.1674	0.316	pikfyve
chr9	32092575	32092595	+	GCTGGAAAGCACCACTTTAC	0.6935	0.3444	0.7777	0.4872	0.1731	0.3383	0.1474	-1.021	0.1919	0.3189	pikfyve
chr9	32092595	32092615	+	GGGAAGAGGATGAAACTAGT	1.0	0.5077	0.6822	0.4007	0.4167	0.6185	0.4798	-0.2575	0.1211	0.0722	pikfyve
chr9	32092602	32092622	+	GGATGAAACTAGTGGGGAAC	1.0	0.4415	0.6219	0.444	0.4705	0.6491	0.4092	-0.4055	-0.3306	0.0314	pikfyve
chr9	32092633	32092653	+	GACAATGATGAGTCTACACT	0.7844	0.6378	0.7402	0.3703	0.3262	0.5889	0.4855	0.1318	0.3139	0.1948	pikfyve
chr9	32092688	32092708	+	ACTTTGAGACAGGATTTACA	0.3279	0.5679	0.7727	0.1702	0.1163	0.4727	0.4432	0.042	0.5146	0.5846	pikfyve
chr9	32092796	32092816	+	CAATTACCTCCTTCTCTGGA	1.0	0.5284	0.6251	0.3151	0.2798	0.5694	0.5325	0.1268	-0.0967	0.3448	pikfyve
chr9	32092797	32092817	+	AATTACCTCCTTCTCTGGAG	0.433	0.5529	0.737	0.5215	0.4091	0.6528	0.441	0.5967	0.2419	0.3051	pikfyve
chr9	32092918	32092938	+	ATGTCACAGGAAGTGGTCAA	0.4267	0.6129	0.6041	0.679	0.5216	0.6427	0.5762	0.2404	0.2771	0.1667	pikfyve
chr9	32092919	32092939	+	TGTCACAGGAAGTGGTCAAG	0.7597	0.6411	0.8096	0.4375	0.5383	0.6446	0.4677	0.8541	0.5748	0.0883	pikfyve
chr9	32092931	32092951	+	TGGTCAAGGGGTCAGGTGAA	0.9015	0.5316	0.5695	0.5939	0.5214	0.6278	0.4188	-0.1749	-0.2083	0.0373	pikfyve
chr9	32092932	32092952	+	GGTCAAGGGGTCAGGTGAAG	0.6723	0.5683	0.7907	0.553	0.5843	0.6433	0.4102	0.4271	0.2015	0.0666	pikfyve
chr9	32093205	32093225	+	TGGACTGCGGTGTCCTAGCC	1.0	0.4718	0.6642	0.5749	0.2543	0.1459	0.2422	-1.1667	-1.0648	0.0748	pikfyve
chr9	32093479	32093499	+	GGACGTATCCGGCAAAGAGA	0.5752	0.5777	0.7012	0.4853	0.4394	0.7018	0.6118	0.9635	0.8949	0.7884	pikfyve
chr9	32117637	32117657	+	CCATTACTGCCAGCATTAGA	0.9233	0.4472	0.6065	0.3345	0.0	0.3481	0.2729	-0.2295	0.149	0.5351	ankrd44
chr9	32117638	32117658	+	CATTACTGCCAGCATTAGAG	0.5833	0.5658	0.7842	0.3204	0.3067	0.7025	0.6253	0.5664	0.4929	0.6652	ankrd44
chr9	32119777	32119797	+	ACCACACCTGCAAGGTGGAT	0.7328	0.4668	0.5461	0.5883	0.5079	0.5211	0.402	-0.0197	0.2221	0.0974	ankrd44
chr9	32119812	32119832	+	GACAGTATCTCTGCTTCTCG	1.0	0.6147	0.7911	0.4752	0.5102	0.6704	0.5804	0.3819	-0.1501	0.4733	ankrd44
chr9	32119872	32119892	+	GTGGCCCCTGAGAGCAGCAA	0.6513	0.5627	0.6563	0.7165	0.6451	0.6863	0.6358	0.7774	0.652	0.5367	ankrd44
chr9	32123360	32123380	+	CTTGTTTATCTTTAAGCGAT	0.573	0.463	0.5906	0.4162	0.0	0.1828	0.0114	-1.1396	-0.9288	0.1552	ankrd44
chr9	32130753	32130773	+	TAGCTGCCGCATAATGAAGA	0.6538	0.5866	0.7591	0.4223	0.3606	0.6785	0.4738	0.3992	0.3009	0.2276	ankrd44
chr9	32130754	32130774	+	AGCTGCCGCATAATGAAGAG	0.5983	0.6695	0.6948	0.3972	0.5542	0.6611	0.5714	0.4274	-0.033	0.6798	ankrd44
chr9	32133236	32133256	+	GGACCGAGTCATTACTGAGA	0.5024	0.5858	0.6751	0.2947	0.4334	0.697	0.6781	0.9639	1.0894	0.5196	ankrd44
chr9	32135687	32135707	+	ACCGTTTTGAATGAGCGTCT	0.7817	0.5679	0.693	0.4558	0.2906	0.5192	0.3529	-0.7099	-0.5872	0.0557	ankrd44
chr9	32135728	32135748	+	GAACAGCCGTCAGATGAAGA	0.7417	0.6316	0.7733	0.3925	0.4014	0.7296	0.6012	0.9096	0.6095	0.5091	ankrd44
chr9	32135868	32135888	+	GACCAGGAACTCTAGACAGA	0.7746	0.6881	0.7449	0.4367	0.4146	0.657	0.6626	1.1428	1.0787	0.3322	ankrd44
chr9	32136000	32136020	+	ATTAAAACACGCAACATGCA	0.4035	0.6644	0.7006	0.1925	0.0055	0.5091	0.4435	0.212	0.0811	0.5784	ankrd44
chr9	32138379	32138399	+	TACCTCTGTGTGCCCATTGA	0.7247	0.4022	0.7828	0.5952	0.5113	0.5149	0.5613	0.0276	0.2902	0.2952	ankrd44
chr9	32138441	32138461	+	CGTTAACGCTGCTCAGTAGT	1.0	0.5013	0.6487	0.5434	0.2854	0.5059	0.4162	-0.5483	-0.4908	0.4088	ankrd44
chr9	32138466	32138486	+	GATGACCTCAGCACAGCGCA	0.6656	0.6181	0.6615	0.514	0.4348	0.6665	0.5204	0.7918	0.5891	0.6686	ankrd44
chr9	32169295	32169315	+	CAGGAGAGATGGAATGCCCA	0.7245	0.5955	0.778	0.5641	0.6648	0.7285	0.7282	1.2431	1.1285	0.5387	sf3b1
chr9	32169814	32169834	+	TGGCAAGATCTGGTTGAAGA	0.4	0.5544	0.7544	0.5174	0.4493	0.6574	0.3926	-0.0188	-0.3453	0.1945	sf3b1
chr9	32169815	32169835	+	GGCAAGATCTGGTTGAAGAG	0.5091	0.6663	0.7847	0.3754	0.5855	0.6913	0.611	1.0032	0.5001	0.7217	sf3b1
chr9	32169948	32169968	+	ATGATGCTAACCTTTCTCAT	0.7458	0.5877	0.7308	0.5744	0.3606	0.526	0.5479	-0.2262	0.2842	0.3783	sf3b1
chr9	32170221	32170241	+	ATGTCATCTGGCTTGAGGAA	0.7193	0.5395	0.5553	0.7448	0.5684	0.6601	0.555	0.5529	0.6041	0.6262	sf3b1
chr9	32170306	32170326	+	AGCCAGTCATGCCTCCAATA	1.0	0.424	0.7591	0.4873	0.4382	0.4367	0.3873	-0.2148	0.4203	0.1232	sf3b1
chr9	32170307	32170327	+	GCCAGTCATGCCTCCAATAG	0.8468	0.5233	0.8052	0.7169	0.5688	0.6	0.5608	0.36	0.2445	0.1319	sf3b1
chr9	32170336	32170356	+	TAGCAGCTAATTTACGTGCA	0.9336	0.5533	0.6678	0.5345	0.4789	0.6419	0.5223	0.136	0.0684	0.1984	sf3b1
chr9	32170337	32170357	+	AGCAGCTAATTTACGTGCAG	0.9444	0.6417	0.7627	0.5454	0.3495	0.5945	0.3438	0.177	-0.1719	0.3067	sf3b1
chr9	32170347	32170367	+	TTACGTGCAGGGGTACGGAT	1.0	0.6418	0.6666	0.6412	0.5288	0.5839	0.492	0.4824	0.8183	0.528	sf3b1
chr9	32170366	32170386	+	TGGGCACATAGCCTGCTGGA	0.7967	0.564	0.617	0.5482	0.6279	0.6476	0.6716	0.8178	0.6736	0.1665	sf3b1
chr9	32170367	32170387	+	GGGCACATAGCCTGCTGGAG	0.4227	0.5035	0.6856	0.6767	0.6162	0.634	0.4221	0.3775	0.1959	0.0182	sf3b1
chr9	32170368	32170388	+	GGCACATAGCCTGCTGGAGG	0.7705	0.4583	0.7354	0.6608	0.5833	0.644	0.5741	0.9938	0.2024	0.1309	sf3b1
chr9	32170706	32170726	+	ACTGGTCATGTACCTGGAGT	0.918	0.5714	0.7777	0.6357	0.6063	0.6474	0.6032	0.7936	0.6226	0.2278	sf3b1
chr9	32170740	32170760	+	TCATAGCAGGTGTACCCAGA	1.0	0.6069	0.7305	0.5717	0.4893	0.6456	0.4747	0.5073	0.8334	0.4432	sf3b1
chr9	32170741	32170761	+	CATAGCAGGTGTACCCAGAG	0.7407	0.6979	0.7986	0.6787	0.6788	0.6819	0.5133	0.4561	0.2658	0.1445	sf3b1
chr9	32170752	32170772	+	TACCCAGAGGGGTTTTTCCA	1.0	0.4762	0.713	0.4268	0.5576	0.5693	0.3966	-0.9458	-0.6782	0.1751	sf3b1
chr9	32170753	32170773	+	ACCCAGAGGGGTTTTTCCAG	1.0	0.5506	0.8288	0.6012	0.616	0.6692	0.5126	-0.7417	-0.6773	0.1381	sf3b1
chr9	32170762	32170782	+	GGTTTTTCCAGGGGTGAGCA	0.6384	0.5058	0.6436	0.366	0.3436	0.5798	0.3841	-0.8283	-1.1582	0.4384	sf3b1
chr9	32170763	32170783	+	GTTTTTCCAGGGGTGAGCAG	0.6276	0.4515	0.833	0.6742	0.2448	0.6104	0.4623	-0.1129	-0.2956	0.7196	sf3b1
chr9	32170835	32170855	+	CTCTTGCTTGCACCTGGAGT	0.6809	0.4433	0.7117	0.524	0.3197	0.5713	0.4272	-0.3213	-0.5555	0.0431	sf3b1
chr9	32170875	32170895	+	CGTCTCCTCTGTCTGTACGT	1.0	0.596	0.7777	0.3799	0.4528	0.6369	0.5792	-0.0417	-0.1473	0.5228	sf3b1
chr9	32170876	32170896	+	GTCTCCTCTGTCTGTACGTG	0.7195	0.5943	0.5683	0.5734	0.562	0.6733	0.5109	0.4903	-0.2623	0.1427	sf3b1
chr9	32171112	32171132	+	CTGGTGTGGCAGCTCCTGCT	0.521	0.3929	0.7576	0.7637	0.6237	0.6067	0.5628	0.0793	0.0786	0.0103	sf3b1
chr9	32171129	32171149	+	GCTGGGGTGTGGCTAGGTGT	0.49	0.474	0.7811	0.8305	0.6586	0.6517	0.6908	0.9534	0.9391	0.5997	sf3b1
chr9	32171163	32171183	+	GAGTGCTAGGAGTGGCTCCT	0.7848	0.4835	0.6503	0.6233	0.5863	0.5435	0.3918	-0.5214	-0.1199	0.036	sf3b1
chr9	32171164	32171184	+	AGTGCTAGGAGTGGCTCCTG	1.0	0.6549	0.7209	0.7508	0.7019	0.6644	0.4282	0.6149	0.4024	0.0437	sf3b1
chr9	32171180	32171200	+	CCTGGGGTTTCACTACCTTT	0.39	0.2991	0.7197	0.4721	0.4292	0.3624	0.319	-0.4548	0.0517	0.3662	sf3b1
chr9	32171190	32171210	+	CACTACCTTTGGGACGGCCA	1.0	0.4662	0.707	0.5019	0.46	0.5136	0.3237	-0.7999	-0.9795	0.1265	sf3b1
chr9	32171191	32171211	+	ACTACCTTTGGGACGGCCAG	1.0	0.5854	0.8106	0.6561	0.5727	0.6428	0.3893	-0.1062	-0.5161	0.2235	sf3b1
chr9	32171216	32171236	+	TCATCCCAACGACTGTTGGA	1.0	0.6578	0.5695	0.3583	0.4537	0.6432	0.7211	0.8931	0.6542	0.5598	sf3b1
chr9	32171775	32171795	+	TCCCAACTGGACACTTTTTT	0.3683	0.2073	0.7356	0.4117	0.1642	0.2263	0.0261	-2.1756	-1.5569	0.1168	sf3b1
chr9	32171790	32171810	+	TTTTTGGGTGTTGAGTTGCT	0.558	0.4372	0.6909	0.6464	0.0	0.3134	0.1624	-1.1601	-1.2942	0.1422	sf3b1
chr9	32171791	32171811	+	TTTTGGGTGTTGAGTTGCTG	0.2311	0.5157	0.7856	0.4907	0.0498	0.4979	0.266	-0.9544	-1.1161	0.189	sf3b1
chr9	32171792	32171812	+	TTTGGGTGTTGAGTTGCTGG	0.6104	0.5831	0.8709	0.6577	0.2592	0.5779	0.4453	0.2433	-0.1603	0.565	sf3b1
chr9	32172075	32172095	+	TACGTCCTGACCTGCACCTT	0.806	0.4393	0.6789	0.6518	0.5644	0.4759	0.5212	-0.0009	0.3115	0.0263	sf3b1
chr9	32174625	32174645	+	GAAATTTACCATCAGCAAAC	0.4029	0.5382	0.693	0.3448	0.0	0.35	0.23	-0.6831	-0.1399	0.1161	sf3b1
chr9	32174640	32174660	+	CAAACGGGTCATGACGCTCT	0.8641	0.5007	0.6893	0.6017	0.4046	0.4553	0.4652	0.0386	0.2685	0.0072	sf3b1
chr9	32174641	32174661	+	AAACGGGTCATGACGCTCTG	0.7325	0.6734	0.876	0.5163	0.5122	0.6195	0.5732	0.7997	0.3483	0.2992	sf3b1
chr9	32174720	32174740	+	TGCGGTCTGTGTTCGGCAAA	0.8103	0.4181	0.7356	0.6775	0.4983	0.5047	0.1411	-0.9004	-0.8515	0.1858	sf3b1
chr9	32178678	32178698	+	CAGCCGGTCGAGAAACACCA	1.0	0.7697	0.6549	0.5868	0.625	0.7382	0.7656	1.3054	0.9685	0.9611	coq10b
chr9	32181819	32181839	+	ATGTGGGATCTTGATGACCA	0.6884	0.6712	0.6975	0.5908	0.6038	0.694	0.6663	1.4054	1.089	0.4579	coq10b
chr9	32181837	32181857	+	CAGGGCGCCGCCCCTCTTCA	0.866	0.4416	0.8065	0.5888	0.5177	0.3695	0.252	-0.6085	-0.0831	0.0369	coq10b
chr9	32294736	32294756	+	GATCTCAAGCTCATCATGAA	0.6882	0.5674	0.7148	0.3575	0.2272	0.5166	0.3942	-0.1175	-0.0468	0.4874	hspd1
chr9	32297241	32297261	+	ATTTCCTCTGGAGTCGTGAC	0.6583	0.444	0.6117	0.5567	0.0	0.4807	0.4952	0.332	0.3487	0.2141	hspd1
chr9	32297314	32297334	+	CTCCTCTACGGATCTCAACT	0.6653	0.5553	0.7356	0.3147	0.3974	0.4675	0.3808	-0.4164	-0.1106	0.2383	hspd1
chr9	32297363	32297383	+	GCCCTCTTTGGCGACAGCCC	0.9616	0.5046	0.7356	0.4147	0.4735	0.4049	0.4008	0.0956	-0.0201	0.0599	hspd1
chr9	32297722	32297742	+	GTCAACACCCTGGAGCATGA	1.0	0.6463	0.7686	0.2585	0.3747	0.6384	0.6035	0.662	0.7362	0.3531	hspd1
chr9	32297728	32297748	+	ACCCTGGAGCATGAGGGCCC	1.0	0.5219	0.7591	0.556	0.5035	0.5292	0.5289	0.1891	0.141	0.0293	hspd1
chr9	32303459	32303479	+	CAGGCTACCGTGGTAGCAGT	1.0	0.5739	0.6314	0.6453	0.6042	0.6515	0.6072	0.289	0.2922	0.1853	hspe1
chr9	32303598	32303618	+	ACCTGTCTGTGTCAAAGTTG	0.6001	0.5858	0.662	0.5734	0.4877	0.6617	0.5385	0.1521	-0.2331	0.2008	hspe1
chr9	32308499	32308519	+	AAGATTATGGAGCCTCCAGA	0.6028	0.6517	0.7544	0.5012	0.5905	0.6867	0.4995	0.6089	0.7492	0.7681	mob4
chr9	32308511	32308531	+	CCTCCAGAGGGACAGGATGA	0.301	0.5195	0.7221	0.4875	0.5235	0.6104	0.5704	-0.0699	-0.1389	0.0678	mob4
chr9	32308512	32308532	+	CTCCAGAGGGACAGGATGAG	0.66	0.5838	0.7233	0.5235	0.597	0.626	0.5441	0.3704	0.2088	0.0694	mob4
chr9	32316541	32316561	+	AACAGACCCTCTAGAGACCT	0.9134	0.6192	0.5831	0.5773	0.549	0.6215	0.6295	0.6186	0.5865	0.2231	rftn2
chr9	32320201	32320221	+	TGTGCATGAAGTACCTTTAG	0.4898	0.5864	0.7634	0.4708	0.4998	0.5957	0.4726	0.378	0.6938	0.2669	rftn2
chr9	32320366	32320386	+	GCAGGCCAACGAGTCCAGCG	1.0	0.732	0.7706	0.5937	0.6401	0.6985	0.732	1.3007	0.4078	0.7323	rftn2
chr9	32323998	32324018	+	CTCCGGGTGGTGTGCGAGGA	0.9881	0.4045	0.7009	0.7701	0.6473	0.6005	0.3283	-0.3631	-0.5781	0.0323	rftn2
chr9	32323999	32324019	+	TCCGGGTGGTGTGCGAGGAG	0.6506	0.5523	0.8084	0.8254	0.6608	0.639	0.4726	0.5837	0.1383	0.0194	rftn2
chr9	32324005	32324025	+	TGGTGTGCGAGGAGGGGTGC	0.7842	0.338	0.6644	0.6589	0.6191	0.5558	0.3312	-0.3739	-0.3817	0.0137	rftn2
chr9	32324006	32324026	+	GGTGTGCGAGGAGGGGTGCG	0.4547	0.4604	0.7796	0.7313	0.6311	0.5494	0.5921	0.4761	0.0173	0.3777	rftn2
chr9	32324011	32324031	+	GCGAGGAGGGGTGCGGGGCA	0.5937	0.412	0.7387	0.883	0.5783	0.515	0.1313	-0.457	-0.6051	0.0254	rftn2
chr9	32324030	32324050	+	AGGGAGCGGCAGTCCCTTCT	1.0	0.3026	0.8205	0.6826	0.481	0.3511	0.2112	-1.0285	0.0575	0.0022	rftn2
chr9	32324036	32324056	+	CGGCAGTCCCTTCTGGGACT	0.9016	0.4084	0.7591	0.6431	0.4089	0.2946	0.493	-0.8192	-0.7964	0.0221	rftn2
chr9	32326220	32326240	+	GGTCAGAGATTCTCCTGGCA	1.0	0.4903	0.7383	0.3645	0.5169	0.6326	0.4776	0.4239	0.2609	0.1942	rftn2
chr9	32326221	32326241	+	GTCAGAGATTCTCCTGGCAG	0.6835	0.4912	0.7911	0.5956	0.6109	0.6361	0.4823	0.6893	0.009	0.2617	rftn2
chr9	32328495	32328515	+	GCCCGGTACAGCAGGCTGCA	1.0	0.5779	0.6536	0.4974	0.56	0.583	0.6338	1.1554	0.9866	0.4045	rftn2
chr9	32328531	32328551	+	CGTCCCACAGATAGGATGAT	0.516	0.548	0.5883	0.5575	0.5262	0.5363	0.4572	-0.0375	0.3663	0.325	rftn2
chr9	32328560	32328580	+	GGCGGCCAGTACGTAGCCCT	1.0	0.499	0.6681	0.8258	0.644	0.6033	0.6481	0.5964	0.4143	0.0888	rftn2
chr9	32343278	32343298	+	ACGTGGAGTAGATTTTCCCC	0.9885	0.6227	0.6833	0.5652	0.5881	0.6955	0.631	0.3758	0.5223	0.5649	rftn2
chr9	32432164	32432184	+	CAGTGGCCAAGGTCAGTGGA	0.3682	0.6597	0.6285	0.6681	0.6137	0.6284	0.6305	0.7744	0.626	0.3577	plcl1
chr9	32432322	32432342	+	TACACTCTGGACACAGAACT	0.9587	0.6277	0.5841	0.6023	0.5026	0.5657	0.6277	0.027	0.136	0.2818	plcl1
chr9	32432336	32432356	+	AGAACTGGGCTGCCTACGTT	1.0	0.4902	0.6784	0.5925	0.6027	0.657	0.5186	0.2602	0.7512	0.0569	plcl1
chr9	32432404	32432424	+	CCATTCGTGAGGTCCGCACT	1.0	0.6109	0.7211	0.5721	0.3127	0.4911	0.4738	0.1013	0.4107	0.1217	plcl1
chr9	32432482	32432502	+	CAGCCTTCTCTATCATTCAT	0.5323	0.444	0.57	0.4835	0.3343	0.4292	0.1391	-1.2013	-0.6874	0.1522	plcl1
chr9	32432483	32432503	+	AGCCTTCTCTATCATTCATG	1.0	0.6483	0.7769	0.3777	0.364	0.5986	0.4395	0.0455	-0.1253	0.3498	plcl1
chr9	32432540	32432560	+	TGCCGATGTGGCCAACATCT	0.5615	0.5048	0.6681	0.441	0.3565	0.2885	0.3463	-0.1429	0.5978	0.0762	plcl1
chr9	32432548	32432568	+	TGGCCAACATCTGGGTGACA	0.7344	0.6984	0.5949	0.5959	0.524	0.6175	0.5243	0.2119	0.1684	0.2772	plcl1
chr9	32432599	32432619	+	CCATTGGTGGAGGTATTGGA	0.7317	0.5611	0.6143	0.51	0.5287	0.6504	0.6861	0.4675	0.3978	0.4931	plcl1
chr9	32432600	32432620	+	CATTGGTGGAGGTATTGGAG	0.6947	0.6239	0.8077	0.625	0.5613	0.6779	0.6143	0.9871	0.7695	0.2069	plcl1
chr9	32432605	32432625	+	GTGGAGGTATTGGAGGGGAT	0.6492	0.4402	0.7292	0.8128	0.6933	0.6356	0.395	-0.0227	-0.0745	0.0952	plcl1
chr9	32432606	32432626	+	TGGAGGTATTGGAGGGGATG	0.3495	0.338	0.7768	0.7563	0.688	0.6354	0.3591	-0.4288	-0.4174	0.0308	plcl1
chr9	32432607	32432627	+	GGAGGTATTGGAGGGGATGG	0.2002	0.4301	0.7344	0.9116	0.6938	0.5943	0.4578	0.1167	-0.1448	0.1158	plcl1
chr9	32434092	32434112	+	GGACGTGAGCGAGGTCTTTT	1.0	0.1975	0.693	0.3534	0.3124	0.2839	0.0989	-1.6915	-0.648	0.117	plcl1
chr9	32434250	32434270	+	GGATGACCAAGTGCATGGCC	1.0	0.5917	0.5577	0.6072	0.4976	0.636	0.5515	0.1865	-0.0416	0.1841	plcl1
chr9	32434261	32434281	+	TGCATGGCCGGGCTGATCTT	0.8892	0.3061	0.8205	0.5226	0.4334	0.4296	0.4014	-0.6824	-0.0521	0.0572	plcl1
chr9	32434262	32434282	+	GCATGGCCGGGCTGATCTTG	0.9309	0.4629	0.6714	0.5329	0.6275	0.657	0.5047	0.3432	0.1043	0.0555	plcl1
chr9	32434263	32434283	+	CATGGCCGGGCTGATCTTGG	0.914	0.6029	0.8899	0.7164	0.6832	0.683	0.6435	0.4661	0.378	0.0231	plcl1
chr9	32434308	32434328	+	GGCTGTCGTTGTCTAGAATT	1.0	0.2543	0.5923	0.6165	0.4404	0.4565	0.2219	-0.4444	-0.013	0.0659	plcl1
chr9	32434309	32434329	+	GCTGTCGTTGTCTAGAATTG	0.675	0.5257	0.8332	0.524	0.5061	0.6634	0.6163	0.8466	0.6679	0.1848	plcl1
chr9	32434310	32434330	+	CTGTCGTTGTCTAGAATTGG	0.8835	0.5493	0.5448	0.5918	0.533	0.6804	0.5846	0.5959	0.2983	0.2765	plcl1
chr9	32434321	32434341	+	TAGAATTGGGGGTTACGGAT	0.8424	0.5576	0.624	0.6911	0.6023	0.6672	0.398	0.1969	0.5315	0.0278	plcl1
chr9	32434344	32434364	+	CCAGAAGGAGAGCCACTGTT	0.604	0.5098	0.6524	0.7613	0.5365	0.5536	0.5584	0.0305	0.5703	0.4123	plcl1
chr9	32434596	32434616	+	GAGTCTCTGCCTGTTAGTTT	0.9223	0.3399	0.6183	0.6351	0.3483	0.4641	0.3912	-0.8886	-0.4067	0.1466	plcl1
chr9	32434638	32434658	+	CCATCTCCAGAACAACTGAA	0.4539	0.6467	0.4737	0.4624	0.3314	0.6255	0.6755	0.3505	0.2786	0.9	plcl1
chr9	32434765	32434785	+	GCCGAAGGATGACTATACCT	1.0	0.55	0.6398	0.4495	0.5832	0.6704	0.6763	0.5933	0.681	0.5037	plcl1
chr9	32434766	32434786	+	CCGAAGGATGACTATACCTG	1.0	0.7039	0.8004	0.7177	0.6464	0.7099	0.6831	1.4255	0.9006	0.5526	plcl1
chr9	32434779	32434799	+	ATACCTGGGGAAGAGGAATT	0.7001	0.3509	0.6799	0.6125	0.4031	0.4102	0.3547	-0.3174	0.4239	0.0672	plcl1
chr9	32434780	32434800	+	TACCTGGGGAAGAGGAATTG	0.4469	0.5722	0.8051	0.6588	0.5669	0.6458	0.5547	0.432	0.3296	0.0279	plcl1
chr9	32434999	32435019	+	ACTGGACCCTATGCTCTCTT	0.4375	0.2976	0.7919	0.5181	0.3788	0.4402	0.4078	-0.322	0.2755	0.182	plcl1
chr9	32435000	32435020	+	CTGGACCCTATGCTCTCTTG	1.0	0.5675	0.8383	0.6073	0.6863	0.7036	0.6132	0.9567	0.6741	0.1235	plcl1
chr9	32435005	32435025	+	CCCTATGCTCTCTTGGGGAA	0.8519	0.4325	0.611	0.5622	0.5827	0.6165	0.2406	-0.5921	-1.0151	0.1248	plcl1
chr9	32435136	32435156	+	AACCCACAAGGCTACTGGAA	0.7716	0.6411	0.617	0.5571	0.6185	0.6643	0.5313	0.4888	0.5428	0.1803	plcl1
chr9	32435221	32435241	+	GCCGTTTCATGCAGAATGGT	0.4196	0.59	0.5201	0.5484	0.514	0.673	0.5846	0.3141	0.2625	0.2436	plcl1
chr9	32435227	32435247	+	TCATGCAGAATGGTGGGTGT	0.8684	0.6047	0.707	0.5185	0.5684	0.6329	0.6083	0.3661	0.1549	0.1439	plcl1
chr9	32576824	32576844	+	AGGCGGACGGCCCCAGGACT	1.0	0.3264	0.7342	0.6492	0.5464	0.4886	0.3199	-0.1748	-0.0759	0.0083	satb2
chr9	32576825	32576845	+	GGCGGACGGCCCCAGGACTG	0.6982	0.5768	0.8478	0.6408	0.6983	0.5943	0.6056	0.9435	0.3918	0.0333	satb2
chr9	32576852	32576872	+	TGCTTGGAGGCAGACTCACA	0.683	0.5188	0.7117	0.4474	0.5056	0.603	0.4108	0.3804	0.6424	0.0774	satb2
chr9	32576854	32576874	+	CTTGGAGGCAGACTCACAGG	0.7778	0.5868	0.8616	0.7608	0.6486	0.6703	0.6723	1.0892	0.7801	0.1849	satb2
chr9	32576855	32576875	+	TTGGAGGCAGACTCACAGGG	0.6557	0.7178	0.7126	0.8896	0.6257	0.6803	0.7034	1.3525	0.8791	0.5996	satb2
chr9	32578801	32578821	+	GAGGACACTTCTGCAGCCGA	0.2328	0.6024	0.654	0.7276	0.5347	0.6911	0.6074	0.9584	0.5479	0.2386	satb2
chr9	32578802	32578822	+	AGGACACTTCTGCAGCCGAG	1.0	0.7436	0.7055	0.7036	0.5917	0.7036	0.6457	1.2003	0.837	0.7188	satb2
chr9	32578813	32578833	+	GCAGCCGAGGGGTTGGAGCC	0.9313	0.4112	0.6784	0.6102	0.314	0.2044	0.3754	-1.2445	-1.3141	0.1016	satb2
chr9	32578823	32578843	+	GGTTGGAGCCGGGCTCTCCA	0.5522	0.5006	0.8294	0.3545	0.7196	0.7512	0.6697	0.1614	0.168	0.6142	satb2
chr9	32578852	32578872	+	GACTTGCTAGGCCGAGGAAT	0.9599	0.4756	0.5734	0.6346	0.4473	0.5649	0.514	-0.0214	0.1865	0.2552	satb2
chr9	32578856	32578876	+	TGCTAGGCCGAGGAATGGGT	0.7796	0.6409	0.6285	0.5323	0.5877	0.6842	0.5948	0.7769	0.6501	0.402	satb2
chr9	32578889	32578909	+	ACTGCTGGTTAAGAGCCTGT	0.7925	0.7081	0.6937	0.5158	0.5332	0.6299	0.6655	0.8649	0.8871	0.5816	satb2
chr9	32578980	32579000	+	GACCAGCTGTGGACTGAGCT	0.6667	0.4189	0.7576	0.5387	0.5024	0.5545	0.4261	-0.458	-0.5691	0.1351	satb2
chr9	32578981	32579001	+	ACCAGCTGTGGACTGAGCTG	0.5201	0.5658	0.8052	0.5863	0.6505	0.6503	0.6727	0.6997	0.264	0.4924	satb2
chr9	32579019	32579039	+	AGGTGCCAAAAGAGGCTGCA	0.7435	0.6168	0.5873	0.4991	0.5092	0.6117	0.6941	0.5286	0.4189	0.3532	satb2
chr9	32579093	32579113	+	GGAGCTGCCCAAGAGATGAT	1.0	0.5651	0.6311	0.4707	0.5244	0.7032	0.6141	0.5897	0.8378	0.2844	satb2
chr9	32579095	32579115	+	AGCTGCCCAAGAGATGATGG	0.8171	0.7821	0.7578	0.601	0.5876	0.6855	0.6898	1.1561	0.7167	0.4354	satb2
chr9	32579189	32579209	+	GGGAGCCAGCGCTGTTCAAT	0.7221	0.3651	0.693	0.5634	0.4247	0.4261	0.2286	-0.7825	0.0873	0.1188	satb2
chr9	32579232	32579252	+	GAGGTGAGGAGGTGGACGCT	0.4079	0.5532	0.6867	0.7334	0.6675	0.6742	0.5341	0.4421	0.4338	0.0174	satb2
chr9	32583991	32584011	+	GCATCTGTCAGGTAATGGAT	0.715	0.5879	0.5068	0.5737	0.4906	0.6553	0.6645	0.9478	1.3157	0.6558	satb2
chr9	32583996	32584016	+	TGTCAGGTAATGGATGGGCA	1.0	0.5665	0.7714	0.4966	0.5563	0.65	0.4542	0.0373	-0.3211	0.5427	satb2
chr9	32583997	32584017	+	GTCAGGTAATGGATGGGCAG	0.7645	0.5257	0.8335	0.6421	0.6464	0.6525	0.4737	0.1972	-0.0203	0.2113	satb2
chr9	32583998	32584018	+	TCAGGTAATGGATGGGCAGG	0.7646	0.5626	0.7202	0.806	0.6011	0.5739	0.4924	0.3891	-0.0313	0.1532	satb2
chr9	32595533	32595553	+	GTTGAACTCACCATGAGCCT	1.0	0.6217	0.7636	0.3887	0.3305	0.5372	0.522	0.127	-0.0499	0.7794	satb2
chr9	32595560	32595580	+	AGAACTGTGAGAGTAGCCGA	0.5648	0.76	0.57	0.5843	0.6034	0.7216	0.7664	1.5468	1.0652	0.7519	satb2
chr9	32604239	32604259	+	TACCGCTAAGAGGTCTTTGT	0.7644	0.3474	0.7686	0.3282	0.4656	0.4708	0.2632	-0.6978	-0.2004	0.0858	satb2
chr9	32604240	32604260	+	ACCGCTAAGAGGTCTTTGTG	1.0	0.6824	0.7197	0.4602	0.6343	0.7117	0.6416	0.6272	0.4339	0.1467	satb2
chr9	32604271	32604291	+	TGACGACTGCGGTGACCAGT	0.9397	0.5444	0.6445	0.4767	0.5213	0.6084	0.455	0.3592	0.4905	0.1837	satb2
chr9	32604272	32604292	+	GACGACTGCGGTGACCAGTG	1.0	0.7073	0.7706	0.8731	0.6587	0.675	0.6908	1.0369	0.5791	0.1763	satb2
chr9	32604311	32604331	+	GACGGCCCAGCTTTTGTGGA	1.0	0.5378	0.701	0.5067	0.5304	0.6567	0.5169	-0.5516	-0.7331	0.3767	satb2
chr9	32604410	32604430	+	CCATCCCCCTCCACACTACA	0.5205	0.5357	0.565	0.3766	0.269	0.5036	0.5483	-0.1388	-0.0841	0.443	satb2
chr9	32604411	32604431	+	CATCCCCCTCCACACTACAG	0.6424	0.6199	0.8059	0.4848	0.5	0.6652	0.6286	0.7563	0.5313	0.4778	satb2
chr9	32604412	32604432	+	ATCCCCCTCCACACTACAGG	0.6471	0.6507	0.7638	0.4684	0.4719	0.6485	0.5496	0.7609	0.2182	0.522	satb2
chr9	32613853	32613873	+	ACCTCGGTTGGCCGTTGAGA	0.7549	0.509	0.5993	0.4626	0.4784	0.6226	0.5693	0.5716	0.4085	0.0939	satb2
chr9	32613887	32613907	+	GATTAAAAGTATTGAATCCA	0.2391	0.5544	0.5211	0.3232	0.359	0.6483	0.4635	-0.1707	-0.2308	0.2595	satb2
chr9	32613892	32613912	+	AAAGTATTGAATCCAGGGCT	0.5575	0.5173	0.5768	0.5081	0.3624	0.5152	0.3856	0.0717	0.0798	0.0683	satb2
chr9	32613949	32613969	+	TGGTTCGGTGTTGGACACTT	0.8252	0.5311	0.5356	0.8361	0.6063	0.5701	0.4723	-0.0361	0.2326	0.0858	satb2
chr9	32647901	32647921	+	AAGGTCTGCAAATTTGTCTT	0.2621	0.4854	0.7072	0.5886	0.3564	0.3359	0.3353	-0.5118	-0.1546	0.1035	dnajb11
chr9	32649512	32649532	+	CTTTGCCAGAATCAGGTTTT	0.8106	0.2435	0.7161	0.4476	0.0	0.2713	0.0092	-2.1633	-1.5923	0.0127	rabl3
chr9	32649513	32649533	+	TTTGCCAGAATCAGGTTTTG	0.543	0.5259	0.7067	0.4249	0.0	0.2706	0.1786	-1.2539	-1.0464	0.1322	rabl3
chr9	32649533	32649553	+	GGGAATCCCTCATGGACTGT	0.8741	0.5032	0.6505	0.4559	0.4791	0.668	0.5485	0.4008	0.4317	0.1853	rabl3
chr9	32649553	32649573	+	GGGCTGCTCAGTGGACGTCA	1.0	0.6154	0.6208	0.7473	0.5616	0.6895	0.6344	0.7632	0.8018	0.318	rabl3
chr9	32649691	32649711	+	GGCTTTCTACATTGAACTCT	0.7537	0.4267	0.4931	0.3021	0.1324	0.4211	0.2487	-0.7564	-0.6912	0.0245	rabl3
chr9	32650821	32650841	+	CTGGCATCATCGTATCCAAC	0.9465	0.5238	0.6846	0.5215	0.3541	0.5081	0.372	-0.1341	0.2013	0.4097	rabl3
chr9	32659939	32659959	+	CTTACCAGACAGAGAGAAGA	0.5256	0.5568	0.5885	0.4818	0.3794	0.6637	0.68	0.2581	0.0832	0.5135	si:ch211-165b19.5
chr9	32667789	32667809	+	TCTTTGTTGCGTTGAAACAT	1.0	0.4608	0.5872	0.4767	0.0	0.4199	0.4009	-0.5249	-0.5302	0.2808	si:ch211-165b19.8
chr9	32670961	32670981	+	AGAATACTCGGTTCGTGTTT	0.7225	0.3143	0.7214	0.4286	0.2061	0.3614	0.3499	-0.7402	-0.0238	0.2181	si:ch211-165b19.9
chr9	32679666	32679686	+	TTCTCACAAATTTCAGGATA	0.4575	0.3522	0.4941	0.4842	0.1957	0.4353	0.1809	-1.1644	-1.1008	0.0672	ercc1
chr9	32681905	32681925	+	TGGAGCGTTATTTCTACTTT	0.6938	0.3938	0.7072	0.4714	0.3804	0.3512	0.0734	-1.233	-0.8898	0.0486	ercc1
chr9	32729574	32729594	+	ACAGGCGCCGTCCAGTTGTA	1.0	0.443	0.7293	0.5668	0.4555	0.5107	0.3523	-0.38	0.0851	0.2732	olig1
chr9	32729575	32729595	+	CAGGCGCCGTCCAGTTGTAG	1.0	0.5316	0.7306	0.6647	0.5945	0.6727	0.5295	0.5697	0.4139	0.0968	olig1
chr9	32729586	32729606	+	CAGTTGTAGGGGCTCCAGGT	0.687	0.5349	0.6959	0.7149	0.5648	0.628	0.5465	0.7355	0.9655	0.0349	olig1
chr9	32729594	32729614	+	GGGGCTCCAGGTGGGAGGTA	0.6725	0.3558	0.5744	0.8611	0.6958	0.5965	0.2546	-0.4387	-0.2515	0.0246	olig1
chr9	32729595	32729615	+	GGGCTCCAGGTGGGAGGTAG	0.5681	0.2823	0.7141	0.9017	0.6352	0.5879	0.2401	-0.4259	-0.5111	0.1169	olig1
chr9	32729624	32729644	+	AGTGCTCCCCCTACACCGGT	1.0	0.6112	0.6059	0.5236	0.5524	0.6896	0.6215	0.8397	0.8337	0.5862	olig1
chr9	32752482	32752502	+	CGGATGGAAACCGGCGTGAT	0.9851	0.5179	0.6395	0.6803	0.6543	0.5665	0.3172	-0.4291	-0.1958	0.0256	olig2
chr9	32752624	32752644	+	ACAGACGGCCCGTGAGCGTA	0.8152	0.5566	0.6099	0.8582	0.4842	0.6284	0.5553	0.5518	0.8052	0.1846	olig2
chr9	32802207	32802227	+	TAGCTGCACCAAAACCACCA	0.9317	0.7237	0.7449	0.5147	0.5627	0.7154	0.7008	1.3164	1.0806	0.7996	zgc:112056
chr9	32809515	32809535	+	ATGATGAACTCACTCTTAAT	0.3244	0.3309	0.7308	0.4419	0.092	0.313	0.1383	-1.0166	0.1678	0.1633	mxc
chr9	32809625	32809645	+	GACCCTCTTAACTTCTTCAA	0.4714	0.4858	0.6374	0.6076	0.3735	0.5139	0.513	-0.0147	0.2619	0.2822	mxc
chr9	32810250	32810270	+	TGTGAGTCTTTGTCCAAGAA	0.5787	0.469	0.7714	0.4934	0.4281	0.6279	0.1839	-0.6762	-0.728	0.3096	mxc
chr9	32810251	32810271	+	GTGAGTCTTTGTCCAAGAAG	0.7342	0.5912	0.7094	0.7256	0.5823	0.693	0.418	0.4589	-0.0341	0.3205	mxc
chr9	32811239	32811259	+	ATAAAGTCCTTTGTCCAGTT	0.4475	0.4805	0.682	0.6854	0.3533	0.4781	0.3671	-0.4916	-0.0567	0.1882	mxc
chr9	32835591	32835611	+	TGTGAGTCTTTCTGCAAGCA	0.3452	0.5059	0.6674	0.4497	0.2923	0.5885	0.2871	-0.4838	-0.7455	0.1483	mxe
chr9	32835592	32835612	+	GTGAGTCTTTCTGCAAGCAG	0.855	0.5885	0.7094	0.8689	0.5358	0.6936	0.5094	0.4919	-0.0965	0.5547	mxe
chr9	32837415	32837435	+	CAGCTTTCTCAATTTTTGCT	0.2616	0.5176	0.6443	0.3437	0.0563	0.228	0.02	-1.8398	-1.7398	0.2411	mxe
chr9	32837619	32837639	+	TTTTATAACCTGTTCCCCTA	0.8034	0.5538	0.7208	0.573	0.0	0.1799	0.1986	-1.3722	-1.285	0.2129	mxe
chr9	32843685	32843705	+	TTATACACTTACCAAAGTGA	0.4151	0.6591	0.5781	0.3939	0.2179	0.6539	0.6275	0.488	0.4687	0.7138	hpx
chr9	32843707	32843727	+	GCACCTCATGAAGTAATCAC	0.834	0.6289	0.57	0.418	0.4767	0.6521	0.6701	0.9532	1.1251	0.6626	hpx
chr9	32843748	32843768	+	CATGGACTTCTCCTGTCATC	1.0	0.4732	0.7777	0.4933	0.3263	0.3811	0.2838	-0.2065	0.3782	0.1085	hpx
chr9	32843822	32843842	+	CGGAAGGCTCCTGTGCAGTT	1.0	0.5314	0.7103	0.7174	0.4684	0.4975	0.4773	-0.1895	0.1509	0.0824	hpx
chr9	32844021	32844041	+	TCGTTAGGACAGTCTGGCTT	0.8556	0.5074	0.707	0.6019	0.4235	0.5784	0.5535	0.2614	0.2415	0.0929	hpx
chr9	32844052	32844072	+	CTGCAGCATCCAAATGATCA	0.3558	0.5984	0.7449	0.3671	0.2147	0.4992	0.4452	0.1731	0.1017	0.1875	hpx
chr9	32844061	32844081	+	CCAAATGATCAGGGATTCCA	0.5911	0.5882	0.6019	0.405	0.3641	0.5837	0.4643	-0.2156	-0.151	0.3823	hpx
chr9	32844269	32844289	+	ACTGGTGGTCGTGGTGGTCT	0.2792	0.4175	0.7352	0.8097	0.5599	0.533	0.4407	-0.206	-0.2284	0.0545	hpx
chr9	32844338	32844358	+	GATGATGGTCGTCCAGTTCA	1.0	0.583	0.7103	0.5169	0.4645	0.5039	0.5573	-0.0179	0.3183	0.2925	hpx
chr9	32844400	32844420	+	TTGAACAGGTGGTCACCTTT	0.6526	0.3426	0.687	0.5068	0.3082	0.3502	0.1715	-0.9053	-0.1018	0.0838	hpx
chr9	32863271	32863291	+	CTGAAACATGCAAGGCGGCA	0.4557	0.5756	0.5876	0.6525	0.2983	0.548	0.3935	-0.2841	-0.589	0.3498	si:dkey-145p14.5
chr9	32863321	32863341	+	TATTGCCAGCGAGAGGATGC	0.9754	0.5307	0.7444	0.4728	0.096	0.5691	0.689	0.8433	0.8984	0.0809	si:dkey-145p14.5
chr9	32863387	32863407	+	CTGAAGGAAAGTCCACTTCT	0.7187	0.4474	0.6633	0.4616	0.3202	0.4219	0.3125	-1.0554	-0.0439	0.0167	si:dkey-145p14.5
chr9	32869798	32869818	+	TGGTGGACTCCGTTGACTCT	1.0	0.4822	0.7447	0.5119	0.4402	0.5572	0.4796	-0.0549	0.1789	0.1028	si:dkey-145p14.5
chr9	32869828	32869848	+	GAGGTAATGGAGTTGGAGAA	0.6266	0.6381	0.6915	0.7676	0.6562	0.6814	0.5235	0.5968	0.4135	0.2783	si:dkey-145p14.5
chr9	32870723	32870743	+	AAGAAAGCCTGCTACTGTAC	0.7683	0.5851	0.7214	0.6677	0.3982	0.6437	0.3582	0.2685	0.9447	0.161	si:dkey-145p14.5
chr9	32870903	32870923	+	AGTAGGACTTCGTGAAATTC	0.7079	0.3961	0.6818	0.4451	0.261	0.4486	0.2136	-0.3985	0.5424	0.0341	si:dkey-145p14.5
chr9	32871073	32871093	+	AAAGCCGTGACTGCTACCTT	1.0	0.5024	0.6941	0.6608	0.5322	0.5922	0.5752	-0.0095	0.2943	0.1118	si:dkey-145p14.5
chr9	32871099	32871119	+	AGAGACTTCCAAGCACAGAT	0.4997	0.5653	0.6052	0.2723	0.4346	0.6515	0.6031	0.6362	0.8586	0.6105	si:dkey-145p14.5
chr9	32871135	32871155	+	CTGTTTGTAGATGGCCCTGA	0.5866	0.5862	0.5889	0.8148	0.5755	0.6267	0.5132	0.4552	0.5177	0.7923	si:dkey-145p14.5
chr9	32871525	32871545	+	CCAGACAAAAGCTCCAGTGT	0.8448	0.6712	0.7214	0.6206	0.5533	0.6781	0.6183	0.5052	0.5601	0.1936	si:dkey-145p14.5
chr9	32871741	32871761	+	CCTTCACTGACCGACAACCA	0.9528	0.7251	0.6604	0.4706	0.5853	0.6991	0.7545	1.086	0.6833	0.5404	si:dkey-145p14.5
chr9	32871809	32871829	+	ACTACAGGTGTTGCTGGACT	1.0	0.4989	0.7079	0.6603	0.518	0.6187	0.5816	0.2453	0.1451	0.1658	si:dkey-145p14.5
chr9	32871831	32871851	+	GTGCAAGAGCAAAGAAGTAA	0.6025	0.5577	0.5689	0.6084	0.3282	0.6306	0.4589	0.3302	0.4629	0.5782	si:dkey-145p14.5
chr9	32871902	32871922	+	TGCTCTTCGTTCTGCCGCAT	0.808	0.3081	0.5332	0.7057	0.2947	0.4758	0.2456	-0.8011	-0.9561	0.0329	si:dkey-145p14.5
chr9	32871903	32871923	+	GCTCTTCGTTCTGCCGCATG	0.5437	0.594	0.8474	0.706	0.4733	0.5959	0.5528	0.4375	-0.1226	0.2077	si:dkey-145p14.5
chr9	32872001	32872021	+	AGCCTTGCGAGCAGCAGCAT	1.0	0.4599	0.6789	0.6369	0.5526	0.6245	0.5145	0.1677	0.274	0.0659	si:dkey-145p14.5
chr9	32872002	32872022	+	GCCTTGCGAGCAGCAGCATG	1.0	0.6184	0.7139	0.6495	0.5081	0.6503	0.6703	1.0938	0.565	0.1836	si:dkey-145p14.5
chr9	32872071	32872091	+	GTAGACCATTCAGACCGTGA	1.0	0.7149	0.7214	0.597	0.5551	0.7206	0.6323	1.1696	1.1374	0.6982	si:dkey-145p14.5
chr9	32872104	32872124	+	CTAATTGCTGCTGCCTACAT	0.6247	0.4609	0.7356	0.7215	0.3675	0.4804	0.4563	-0.3563	0.0153	0.3785	si:dkey-145p14.5
chr9	32872141	32872161	+	TGGAGATCCTTCTGGATGCT	0.5551	0.4427	0.6017	0.5098	0.4216	0.4873	0.456	-0.5843	-0.7876	0.0287	si:dkey-145p14.5
chr9	32872142	32872162	+	GGAGATCCTTCTGGATGCTG	0.7028	0.5976	0.6527	0.6038	0.5945	0.7244	0.6471	0.7099	0.0127	0.3901	si:dkey-145p14.5
chr9	32872165	32872185	+	CTGATTTGAATCTTGCAGAT	0.3775	0.4576	0.6301	0.4794	0.1387	0.3444	0.144	-1.0162	-0.8217	0.1099	si:dkey-145p14.5
chr9	32872434	32872454	+	CTTCTTGCAGCTGCAGCTAT	0.5613	0.4583	0.7103	0.5181	0.236	0.3638	0.2063	-1.4044	-0.82	0.1114	si:dkey-145p14.5
chr9	32872469	32872489	+	TGTTAACCGTATGCTGTTTT	0.301	0.197	0.7161	0.4481	0.1828	0.3477	0.0403	-1.9363	-1.6656	0.0113	si:dkey-145p14.5
chr9	32872470	32872490	+	GTTAACCGTATGCTGTTTTG	0.4078	0.4086	0.8663	0.2783	0.464	0.5293	0.331	-0.602	-0.5128	0.2055	si:dkey-145p14.5
chr9	32872471	32872491	+	TTAACCGTATGCTGTTTTGG	0.4467	0.5706	0.6645	0.4024	0.3944	0.5836	0.4311	-0.8783	-0.8947	0.2352	si:dkey-145p14.5
chr9	32872472	32872492	+	TAACCGTATGCTGTTTTGGG	0.6194	0.6176	0.7102	0.6336	0.4637	0.6537	0.6312	0.2168	0.0064	0.204	si:dkey-145p14.5
chr9	32872533	32872553	+	CTTTGCTTGGCTGCAGCAAA	0.4941	0.473	0.6628	0.6235	0.052	0.4166	0.23	-0.8335	-0.8935	0.4204	si:dkey-145p14.5
chr9	32872568	32872588	+	TGTAAGAGCATTGCTGGATA	0.8117	0.4077	0.7871	0.3541	0.4599	0.6407	0.2909	-0.2865	-0.0017	0.0713	si:dkey-145p14.5
chr9	32872569	32872589	+	GTAAGAGCATTGCTGGATAG	0.5989	0.5547	0.8241	0.5167	0.6187	0.6664	0.5773	0.5063	0.4478	0.3025	si:dkey-145p14.5
chr9	32872686	32872706	+	AGAGGTAGCATGGCACGTGT	1.0	0.5931	0.7012	0.6743	0.6906	0.6956	0.6233	0.6933	0.7713	0.3138	si:dkey-145p14.5
chr9	32881750	32881770	+	GGAACCAGGAGCATGGTGTT	1.0	0.4894	0.617	0.5393	0.5808	0.6043	0.5758	0.1984	0.5805	0.0517	LOC101883176
chr9	32881781	32881801	+	TGAGAGAAATTGCCATGACT	0.8648	0.5797	0.6964	0.3636	0.4181	0.6457	0.389	0.2027	0.2604	0.0912	LOC101883176
chr9	32881957	32881977	+	AAGGCGAGCAGTAGGACGCA	0.9816	0.5944	0.5838	0.6643	0.6256	0.6681	0.6783	1.1893	0.9668	0.3215	LOC101883176
chr9	32881976	32881996	+	AGGGAATTGGTGAAATCTCT	0.6162	0.4043	0.6586	0.2788	0.4395	0.5457	0.2895	-0.661	-0.485	0.0184	LOC101883176
chr9	32881977	32881997	+	GGGAATTGGTGAAATCTCTG	0.4636	0.691	0.7627	0.3187	0.5752	0.7166	0.5093	0.4522	0.0138	0.1704	LOC101883176
chr9	32881978	32881998	+	GGAATTGGTGAAATCTCTGG	0.6485	0.7136	0.7627	0.6764	0.5736	0.6912	0.5769	1.1337	0.5663	0.6732	LOC101883176
chr9	32882022	32882042	+	CAGAATCTACACTGTCAGTA	0.5998	0.5022	0.5876	0.4138	0.3693	0.5505	0.3328	-0.4493	-0.1789	0.1599	LOC101883176
chr9	32882043	32882063	+	GGGATGATGCACGGTTTTGT	0.7171	0.4017	0.6882	0.5074	0.3779	0.4928	0.363	-0.8794	-0.4723	0.1675	LOC101883176
chr9	32882071	32882091	+	ATCTGAAGATGCACTTAATT	0.3055	0.216	0.6739	0.2501	0.1473	0.2917	0.0864	-1.5266	-0.5736	0.0445	LOC101883176
chr9	32882132	32882152	+	TGACTAGAGTTGATCTCTCT	0.6152	0.4044	0.7402	0.3094	0.3488	0.4868	0.2281	-0.8545	-0.4714	0.021	LOC101883176
chr9	32882445	32882465	+	GCGATGAATCACGTTCACAT	1.0	0.7099	0.7308	0.4672	0.2233	0.5443	0.6092	0.4527	0.4475	0.6361	LOC101883176
chr9	32882457	32882477	+	GTTCACATGGGACTTGATTA	0.6726	0.3834	0.7777	0.2972	0.4596	0.5158	0.3381	-0.1448	0.3512	0.1286	LOC101883176
chr9	32882458	32882478	+	TTCACATGGGACTTGATTAG	0.667	0.6087	0.7212	0.411	0.4912	0.5235	0.4568	0.2115	0.3729	0.1191	LOC101883176
chr9	32882478	32882498	+	GGGACCTGCGAAATAGTTGT	1.0	0.5634	0.57	0.4423	0.4903	0.6688	0.4998	-0.1003	-0.1639	0.3636	LOC101883176
chr9	32882479	32882499	+	GGACCTGCGAAATAGTTGTG	1.0	0.6945	0.6725	0.4229	0.5632	0.7152	0.6359	1.0995	0.6873	0.574	LOC101883176
chr9	32882601	32882621	+	TTGGATTAGGCCCTGGAGAT	0.8239	0.41	0.6868	0.673	0.5706	0.5404	0.414	0.066	0.2857	0.0264	LOC101883176
chr9	32882607	32882627	+	TAGGCCCTGGAGATGGGACT	0.6977	0.4494	0.713	0.6943	0.5652	0.5975	0.4308	-0.4518	-0.3458	0.0485	LOC101883176
chr9	32882619	32882639	+	ATGGGACTGGGCTCTGACAA	0.9336	0.5663	0.7639	0.8202	0.7252	0.7154	0.6231	0.5518	0.1444	0.2701	LOC101883176
chr9	32882692	32882712	+	GCGTGCTTCGGCGGCATGGA	1.0	0.5243	0.5968	0.5706	0.6039	0.6033	0.5676	0.1515	0.0524	0.4822	LOC101883176
chr9	32882782	32882802	+	AAAGGTTATAGCATTTGGCT	0.557	0.6224	0.6584	0.4598	0.1765	0.5291	0.495	0.0595	0.2602	0.0514	LOC101883176
chr9	32883190	32883210	+	ACATTTAGCCAAATCGCATA	0.9232	0.5317	0.6456	0.3274	0.0	0.214	0.0987	-0.8529	-0.1949	0.2951	LOC101883176
chr9	32900330	32900350	+	GACTGAAGAGGTATGGAGCT	1.0	0.5586	0.611	0.473	0.5223	0.5895	0.5916	0.0009	-0.3019	0.0986	fam160a2
chr9	32900356	32900376	+	AAGGCTGCGTTTCTTACTGC	0.9381	0.431	0.6657	0.3838	0.3794	0.6084	0.4901	-0.3379	-0.4301	0.0367	fam160a2
chr9	32900358	32900378	+	GGCTGCGTTTCTTACTGCGG	0.611	0.5329	0.7294	0.5016	0.4644	0.6747	0.4911	0.1817	-0.5502	0.0969	fam160a2
chr9	32900359	32900379	+	GCTGCGTTTCTTACTGCGGG	1.0	0.5641	0.7382	0.5873	0.3504	0.6241	0.4261	0.171	-0.7656	0.4726	fam160a2
chr9	32900467	32900487	+	CACCACTGCTGCCCTCTGCT	0.2728	0.4268	0.7151	0.4095	0.4188	0.3728	0.593	0.0037	0.1477	0.1637	fam160a2
chr9	32900509	32900529	+	GTGCTCTTGTACCATACTGA	0.5115	0.6831	0.7214	0.3698	0.5855	0.6946	0.6326	0.7243	0.6826	0.4898	fam160a2
chr9	32900514	32900534	+	CTTGTACCATACTGAGGGAC	1.0	0.5507	0.5623	0.7814	0.4862	0.5986	0.41	0.0298	-0.0751	0.1124	fam160a2
chr9	32900580	32900600	+	AGGGGTTTTCTCCATCGTAA	0.918	0.5324	0.7214	0.4705	0.3389	0.5065	0.2704	-0.8619	-0.7613	0.1872	fam160a2
chr9	32900581	32900601	+	GGGGTTTTCTCCATCGTAAG	1.0	0.5506	0.7769	0.6614	0.4459	0.6095	0.5465	-0.4021	-0.5743	0.4488	fam160a2
chr9	32900693	32900713	+	AAGTCTGAAAGTTGGTGCAT	0.4751	0.599	0.5191	0.479	0.395	0.6108	0.4388	0.1464	0.3016	0.0282	fam160a2
chr9	32900713	32900733	+	GGGACTGTCAGGAGATAGAG	0.5111	0.582	0.5672	0.69	0.6184	0.7052	0.6846	0.5316	0.2165	0.5035	fam160a2
chr9	32900818	32900838	+	ACGAATAAAGAGAGCAAGGC	0.428	0.5756	0.6064	0.4684	0.4479	0.6049	0.4773	0.1431	-0.0296	0.2507	fam160a2
chr9	32900837	32900857	+	CGGGAAGGAGTGCTAGGTCT	1.0	0.4262	0.687	0.7728	0.6656	0.6385	0.5755	0.0373	0.0656	0.0335	fam160a2
chr9	32900838	32900858	+	GGGAAGGAGTGCTAGGTCTG	0.6757	0.6104	0.8146	0.8015	0.7032	0.6987	0.6192	0.4954	0.1201	0.0892	fam160a2
chr9	32900861	32900881	+	TGTACTGGTGACTCTGAGGT	0.4156	0.5719	0.6591	0.5837	0.7097	0.6893	0.6027	0.8376	0.4159	0.4319	fam160a2
chr9	32901140	32901160	+	TCCTCATCCCGCTCACCAGA	0.74	0.5843	0.5509	0.3809	0.3435	0.5998	0.4815	0.4506	0.349	0.6769	fam160a2
chr9	32901175	32901195	+	TCGGCAGCATTCAGGTATGA	0.919	0.4941	0.5949	0.5004	0.3742	0.5525	0.4749	0.1761	0.4551	0.241	fam160a2
chr9	32903598	32903618	+	GCGCAGGAAGGTCTTGAGAA	0.8715	0.5757	0.7103	0.6414	0.4772	0.6435	0.5619	0.8124	0.6344	0.5558	fam160a2
chr9	32903776	32903796	+	GTTTCACCTTGTGCAGAGCA	0.6775	0.5705	0.5301	0.5037	0.3551	0.6636	0.5334	0.1151	-0.1497	0.6236	fam160a2
chr9	32903930	32903950	+	AATCCAGTCCTCCCTCCGCA	1.0	0.6519	0.6875	0.3521	0.5488	0.6313	0.6101	1.0473	0.9064	0.923	fam160a2
chr9	32903972	32903992	+	TACTTCAATCTTCCGTGGCA	0.311	0.5996	0.611	0.3833	0.211	0.5521	0.3854	-0.0914	-0.4712	0.2143	fam160a2
chr9	32907321	32907341	+	GAGAAGATCAGCAGGTTTGT	0.4051	0.4285	0.6741	0.3364	0.3238	0.5083	0.4528	-0.1167	0.5891	0.239	fam160a2
chr9	32909500	32909520	+	GAGTACAAGGCTGGACTCGA	1.0	0.5967	0.5356	0.71	0.6326	0.7031	0.6791	-0.1406	-0.1849	0.2197	fam160a2
chr9	32909508	32909528	+	GGCTGGACTCGAGGGCAGGA	1.0	0.5213	0.6062	0.4856	0.6411	0.683	0.6108	0.6401	0.5429	0.3933	fam160a2
chr9	32909521	32909541	+	GGCAGGAGGGCAGCCCATCT	0.9419	0.3607	0.7875	0.6304	0.4825	0.3302	0.196	-0.5271	0.1483	0.0006	fam160a2
chr9	32909522	32909542	+	GCAGGAGGGCAGCCCATCTG	0.8146	0.5502	0.8808	0.7298	0.7003	0.5883	0.5523	0.712	0.5587	0.0878	fam160a2
chr9	32931263	32931283	+	GCTCCCTATCTGCTACAACT	0.9211	0.6473	0.6593	0.3894	0.359	0.5118	0.5599	0.4479	0.8114	0.3799	cnga4
chr9	32931711	32931731	+	ATGTGCTTGACACAATTATT	0.3194	0.3468	0.5923	0.4235	0.2676	0.3351	0.0605	-0.6945	0.5628	0.2122	cnga4
chr9	32932511	32932531	+	ACGCTCCTCTCGCTTCAAGT	0.449	0.624	0.7828	0.508	0.3667	0.5531	0.5619	0.5881	0.8056	0.6007	cnga4
chr9	32932557	32932577	+	GATCTGCTCTACCTACAGCT	0.5685	0.5995	0.6709	0.3845	0.5342	0.6884	0.6306	0.7139	0.6559	0.546	cnga4
chr9	32932558	32932578	+	ATCTGCTCTACCTACAGCTG	0.7696	0.6788	0.7436	0.4832	0.5884	0.6801	0.5693	0.7491	0.3565	0.28	cnga4
chr9	32932580	32932600	+	GATCCACACACCTCTGGTCC	0.7069	0.5655	0.7221	0.4467	0.5426	0.6291	0.4557	0.5405	0.1728	0.0516	cnga4
chr9	32932744	32932764	+	TCTCCCTGTCAAATTACATA	0.3826	0.4533	0.6937	0.2202	0.0	0.2069	0.2275	-0.7964	0.0502	0.6734	cnga4
chr9	32932763	32932783	+	AGGGTTTGGCGCGGACCCCT	1.0	0.4971	0.6114	0.7576	0.605	0.372	0.3602	-0.2204	-0.0356	0.0286	cnga4
chr9	32932857	32932877	+	ACCCTCATCCTCACCACAGT	0.5551	0.6315	0.7356	0.3572	0.3485	0.5502	0.4765	0.388	0.4582	0.2845	cnga4
chr9	32932947	32932967	+	TTGGTGTTTGCTTCGGTCGT	1.0	0.5045	0.7449	0.6331	0.3753	0.4607	0.4844	-0.1407	-0.3314	0.0164	cnga4
chr9	32932956	32932976	+	GCTTCGGTCGTGGGCAGCAT	0.7955	0.3514	0.6745	0.6076	0.497	0.5847	0.3646	-0.2353	-0.3439	0.3149	cnga4
chr9	32932957	32932977	+	CTTCGGTCGTGGGCAGCATG	1.0	0.4996	0.8649	0.5815	0.5495	0.6167	0.3886	0.3741	0.0459	0.1086	cnga4
chr9	32932958	32932978	+	TTCGGTCGTGGGCAGCATGG	0.2852	0.6077	0.8666	0.7989	0.6839	0.6601	0.6653	1.164	0.811	0.3165	cnga4
chr9	32933022	32933042	+	CCTGACCACGAGCTGGTGAA	0.577	0.6041	0.7762	0.6025	0.5419	0.6114	0.5441	0.3238	0.2885	0.5632	cnga4
chr9	32933105	32933125	+	GCATCTGCACATCAACAAGT	0.3546	0.6929	0.5225	0.3302	0.0	0.5109	0.5793	0.289	0.3877	0.7126	cnga4
chr9	32938197	32938217	+	CTGGAACAGAAAGATCACAC	0.8566	0.7297	0.7072	0.6062	0.5266	0.7012	0.7207	1.028	0.9391	0.2949	cnga4
chr9	32938527	32938547	+	TTTTTGTAGGTGTACAGCCC	0.4141	0.51	0.7585	0.5746	0.0	0.279	0.3929	-0.3966	-0.3684	0.1399	cnga4
chr9	32938548	32938568	+	GGTGAATACGTGTGCAAGAA	0.8207	0.512	0.6769	0.5685	0.4267	0.6325	0.3644	0.1712	0.0056	0.3203	cnga4
chr9	32938637	32938657	+	CACTCAGTTTGCAGTCCTCG	1.0	0.6579	0.6029	0.4251	0.58	0.6788	0.2785	-0.2244	-0.7582	0.3319	cnga4
chr9	33027642	33027662	+	GTGCAGTGAGCGCAGCAGCA	0.7549	0.6382	0.7576	0.6262	0.5898	0.6523	0.6874	1.0561	0.9649	0.2783	vangl1
chr9	33042162	33042182	+	CTCTCGACAGGATGACAACT	0.4256	0.4583	0.4894	0.5116	0.3817	0.5447	0.4558	-0.3921	-0.2347	0.0434	vangl1
chr9	33042163	33042183	+	TCTCGACAGGATGACAACTG	0.748	0.7707	0.8474	0.6362	0.6111	0.6942	0.6578	1.2973	0.6315	0.4846	vangl1
chr9	33042233	33042253	+	AAGAGGACCTGGCAGGCTTT	1.0	0.387	0.8063	0.6665	0.418	0.3756	0.4797	-0.5271	0.5857	0.0734	vangl1
chr9	33042247	33042267	+	GGCTTTGGGAAGGACACGGA	0.828	0.6215	0.6582	0.6565	0.6768	0.7126	0.5334	0.2868	0.0736	0.1985	vangl1
chr9	33042307	33042327	+	TTGGCCCTGACCCTCCTCTT	0.7557	0.3579	0.6941	0.7694	0.5084	0.3822	0.3315	-0.3339	0.4359	0.089	vangl1
chr9	33042453	33042473	+	CATCCTGCTGCTGGCCGGCT	0.8019	0.3105	0.6166	0.6972	0.468	0.4495	0.1932	-1.1676	-1.1846	0.0285	vangl1
chr9	33042517	33042537	+	GCAGTGTTTCGTGCCCTGCT	0.9327	0.479	0.7103	0.5284	0.4526	0.4319	0.3994	-0.2204	-0.1448	0.1526	vangl1
chr9	33042591	33042611	+	CATATTGGACTCACAGGTAA	1.0	0.6233	0.6819	0.6496	0.4878	0.6091	0.3363	-0.2754	0.0913	0.4657	vangl1
chr9	33044013	33044033	+	GAAACTCACCACTATAACAT	1.0	0.5916	0.6516	0.3564	0.3907	0.6386	0.6701	0.6085	0.7121	0.2183	vangl1
chr9	33046506	33046526	+	ACTGACAGCTGCTAAGTCCA	0.9238	0.6288	0.6961	0.5458	0.5996	0.7015	0.7544	0.9683	0.868	0.703	vangl1
chr9	33046526	33046546	+	GGGCGGCTAAACATCTGGCC	1.0	0.5163	0.6962	0.7649	0.5012	0.5548	0.454	0.0474	-0.1895	0.2838	vangl1
chr9	33102358	33102378	+	CACCAGCTCTTCCTCTGAGT	0.6345	0.4186	0.7591	0.3392	0.4434	0.5587	0.4752	0.0438	0.2442	0.0496	casq2
chr9	33102359	33102379	+	ACCAGCTCTTCCTCTGAGTG	0.5184	0.5629	0.7565	0.5815	0.5967	0.6419	0.581	0.4974	-0.2578	0.1579	casq2
chr9	33102395	33102415	+	GTTACTGGTTCCTCCATGAA	0.5746	0.5599	0.6591	0.5053	0.6217	0.6232	0.6077	0.4991	0.6687	0.553	casq2
chr9	33104471	33104491	+	GGCAACCTTTGCATCTTTCT	0.4363	0.227	0.7072	0.4302	0.2233	0.3115	0.0212	-1.4931	-0.8017	0.0221	casq2
chr9	33106832	33106852	+	ACGGTCTTCGCCATCATAAC	0.7617	0.3637	0.7356	0.4641	0.3184	0.3826	0.1808	-0.6807	0.0073	0.042	casq2
chr9	33106833	33106853	+	CGGTCTTCGCCATCATAACG	1.0	0.6568	0.6063	0.393	0.498	0.7113	0.4782	0.1596	-0.3416	0.6313	casq2
chr9	33106834	33106854	+	GGTCTTCGCCATCATAACGG	1.0	0.7531	0.8474	0.5259	0.4058	0.6816	0.7375	1.5093	0.6666	0.7225	casq2
chr9	33106865	33106885	+	GCCTTTCTTAGCACTGGCCA	1.0	0.5482	0.6597	0.3817	0.3623	0.5429	0.3749	-0.4292	-0.9341	0.4903	casq2
chr9	33135613	33135633	+	GAAGACTCCGAGCAGAAAGA	0.6616	0.5573	0.7828	0.6028	0.4482	0.7723	0.7502	1.0588	0.9962	0.8911	slc5a3b
chr9	33135921	33135941	+	TTACACTCATGACCAGCCGA	0.5144	0.7077	0.654	0.5657	0.4415	0.6559	0.6669	1.3088	0.7858	0.9104	slc5a3b
chr9	33136002	33136022	+	CAATGCATGCCAGCTCATCT	1.0	0.5109	0.7023	0.3063	0.1605	0.3631	0.425	-0.4135	0.1256	0.0232	slc5a3b
chr9	33136015	33136035	+	CTCATCTGGGAACAAAATCC	0.5552	0.4648	0.6398	0.424	0.3807	0.6067	0.4731	0.3504	0.3203	0.0216	slc5a3b
chr9	33136166	33136186	+	CACCAGTACCAAATGGATGA	0.5865	0.6212	0.7308	0.383	0.4126	0.623	0.6114	0.6013	0.2851	0.205	slc5a3b
chr9	33136196	33136216	+	CCCAACAGGAAGCCTGGCCA	1.0	0.5861	0.7686	0.387	0.5466	0.5895	0.5419	0.3059	0.0714	0.1654	slc5a3b
chr9	33136234	33136254	+	TGGTCCTCGTAGGAGCTTAA	0.9495	0.4714	0.6513	0.4811	0.3534	0.4031	0.2731	-1.0298	0.1034	0.4547	slc5a3b
chr9	33136247	33136267	+	AGCTTAAGGGAATCTGGCTT	0.8772	0.4682	0.6597	0.4519	0.3567	0.5534	0.3548	-0.3849	-0.1907	0.0641	slc5a3b
chr9	33136316	33136336	+	GCCAGGATGGCTGTGACATT	0.7487	0.3883	0.7591	0.6358	0.5202	0.466	0.3303	-0.5129	0.4266	0.0917	slc5a3b
chr9	33136723	33136743	+	GAGCAGCTGCAGAAGCAGGA	0.2738	0.5895	0.7434	0.6418	0.5527	0.7086	0.6638	1.3095	1.1525	0.686	slc5a3b
chr9	33146752	33146772	+	AGCCCCCTATCCAGGTCTAT	1.0	0.3603	0.609	0.2723	0.3119	0.3007	0.2325	-1.0809	-0.1638	0.1099	atp5o
chr9	33146753	33146773	+	GCCCCCTATCCAGGTCTATG	1.0	0.6159	0.6787	0.3291	0.5168	0.5496	0.5573	0.741	0.5642	0.3555	atp5o
chr9	33146760	33146780	+	ATCCAGGTCTATGGGGTCGA	0.7861	0.5679	0.6882	0.665	0.5631	0.6131	0.6245	0.4184	0.2406	0.2813	atp5o
chr9	33162084	33162104	+	GTACTTCCTGCCCCTTCAGA	1.0	0.5482	0.7639	0.4535	0.4301	0.6103	0.5895	0.5323	0.5512	0.6029	dopey2
chr9	33162118	33162138	+	AGCCTGCAGGCCTTTATTAT	0.6452	0.2351	0.7733	0.3863	0.3497	0.2968	0.0867	-1.574	-0.3505	0.059	dopey2
chr9	33162142	33162162	+	TTGCTGCCTGGACTGGAGGA	0.4139	0.4915	0.7245	0.7514	0.4504	0.5645	0.5721	0.8659	0.4101	0.3391	dopey2
chr9	33163479	33163499	+	GTGAAGCTGTCAGTGTTGGT	0.4819	0.6616	0.6962	0.5377	0.5446	0.6571	0.6535	0.8329	0.8397	0.5152	dopey2
chr9	33163508	33163528	+	TGTGTTTTATGGGGCGCTGT	0.6945	0.4241	0.7257	0.389	0.4978	0.5412	0.3129	-0.3128	-0.4742	0.0433	dopey2
chr9	33163509	33163529	+	GTGTTTTATGGGGCGCTGTG	0.7044	0.5971	0.7278	0.7324	0.711	0.6672	0.4019	-0.1762	-0.4285	0.272	dopey2
chr9	33163612	33163632	+	AAGAACAGAAATTTATGCTT	0.3646	0.4137	0.5973	0.3588	0.2063	0.5001	0.4245	-0.2436	0.0118	0.1023	dopey2
chr9	33164913	33164933	+	TTGGACATTAAAGGAGGAAT	0.5299	0.3891	0.5547	0.5602	0.4876	0.6096	0.3731	-0.3009	-0.1703	0.0164	dopey2
chr9	33164914	33164934	+	TGGACATTAAAGGAGGAATG	0.594	0.6202	0.7259	0.5092	0.5925	0.6854	0.5665	0.3915	0.2546	0.0983	dopey2
chr9	33164915	33164935	+	GGACATTAAAGGAGGAATGG	0.2219	0.6692	0.739	0.5235	0.5588	0.6742	0.6299	1.2763	0.9102	0.4326	dopey2
chr9	33166714	33166734	+	AGCTACTGTATAGCGATGCT	0.4399	0.5949	0.611	0.3997	0.5021	0.5949	0.6254	0.319	0.3254	0.1217	dopey2
chr9	33168723	33168743	+	CATGAGCAGTAATTTTCTCT	0.5554	0.5121	0.7729	0.3035	0.2978	0.4075	0.0768	-1.3825	-0.9048	0.0463	dopey2
chr9	33169086	33169106	+	CAATACCTGCCACAGATGTT	0.896	0.4617	0.6393	0.463	0.2146	0.4065	0.5746	0.1367	0.6705	0.1758	dopey2
chr9	33169157	33169177	+	AGAACTCACGCAGGCCATGA	0.7221	0.6153	0.609	0.5249	0.4354	0.6226	0.6589	0.7348	0.933	0.1602	dopey2
chr9	33171951	33171971	+	GAGGCACAGGAGGTGGAGGC	0.5942	0.4789	0.6642	0.688	0.5821	0.536	0.3788	0.0353	-0.1141	0.0549	dopey2
chr9	33171997	33172017	+	GCTCTGAAGACAGTGGATTA	1.0	0.5065	0.7871	0.4717	0.422	0.5029	0.5344	0.2275	0.8482	0.2272	dopey2
chr9	33173179	33173199	+	CGGAAAGGCAGCCGAGACCT	1.0	0.5637	0.5973	0.6772	0.5083	0.5677	0.5521	0.064	0.073	0.14	dopey2
chr9	33173246	33173266	+	TGAGGATTCATGCCCTTCAC	1.0	0.5303	0.7686	0.5058	0.4687	0.4628	0.387	-0.3765	0.279	0.2866	dopey2
chr9	33173261	33173281	+	TTCACGGGTTATCTAGAGAT	1.0	0.4426	0.5447	0.765	0.5683	0.6239	0.404	0.0018	0.2565	0.1232	dopey2
chr9	33173262	33173282	+	TCACGGGTTATCTAGAGATG	0.7241	0.6101	0.8146	0.4506	0.6021	0.6818	0.5663	0.9658	0.8571	0.1438	dopey2
chr9	33173263	33173283	+	CACGGGTTATCTAGAGATGG	1.0	0.6532	0.6621	0.6165	0.6065	0.6773	0.6365	0.9536	0.5448	0.3344	dopey2
chr9	33173324	33173344	+	GTTTTCAGTCAAAGAGCAAA	0.3288	0.4675	0.5494	0.4451	0.0	0.3853	0.1788	-1.1576	-1.2228	0.3936	dopey2
chr9	33173325	33173345	+	TTTTCAGTCAAAGAGCAAAG	0.2842	0.7203	0.7018	0.3758	0.0	0.4633	0.5558	-0.6102	-0.7842	0.651	dopey2
chr9	33175100	33175120	+	TGTGAGGACATCATCTGCTT	0.6848	0.4496	0.7871	0.4904	0.4261	0.61	0.558	0.0098	0.1746	0.1507	dopey2
chr9	33175114	33175134	+	CTGCTTGGGTTTACTGAGCG	0.7945	0.5946	0.7423	0.7399	0.6117	0.5924	0.4178	-0.2569	-0.9479	0.1211	dopey2
chr9	33177754	33177774	+	AGTAGATCGTGAAGCACTGT	0.765	0.5751	0.6927	0.5577	0.5592	0.7042	0.5312	0.7228	0.8276	0.2155	dopey2
chr9	33177835	33177855	+	TGAGAGTGATGAGACAGAGG	0.2587	0.6352	0.8146	0.6547	0.6429	0.7125	0.6661	1.2178	0.6598	0.2888	dopey2
chr9	33178003	33178023	+	TGTTCCCAATGGCTTGCAGA	0.6189	0.664	0.6935	0.412	0.1762	0.6194	0.493	0.672	0.401	0.5466	dopey2
chr9	33178059	33178079	+	TCTCTAGTGATGAAGATGAT	0.7958	0.5751	0.7336	0.4847	0.4398	0.5671	0.6079	0.4648	0.7282	0.4944	dopey2
chr9	33178105	33178125	+	CCGGCAGCTGAAACGACAGC	0.582	0.6297	0.6657	0.5702	0.3776	0.6125	0.4547	-0.0002	-0.3157	0.1691	dopey2
chr9	33178227	33178247	+	CCATTCTCCGAACAAGTGCA	0.7225	0.6674	0.5435	0.3424	0.321	0.6346	0.6962	0.9601	0.4554	0.901	dopey2
chr9	33178347	33178367	+	AGGATGGTGGCAGCTTCTAT	0.5694	0.4267	0.7733	0.6114	0.536	0.5173	0.4324	-0.5431	0.5496	0.1173	dopey2
chr9	33178625	33178645	+	CAGCAAAATGGAGACACGAA	0.9116	0.6595	0.6584	0.6557	0.5583	0.6632	0.3586	0.4297	0.1422	0.4338	dopey2
chr9	33178663	33178683	+	AGCTGTGCGCAACCTTCTTT	0.6589	0.2343	0.7023	0.3721	0.2852	0.3186	0.0454	-1.4324	-0.6601	0.0492	dopey2
chr9	33178664	33178684	+	GCTGTGCGCAACCTTCTTTG	0.734	0.6389	0.8851	0.5058	0.4413	0.5295	0.5787	0.0403	0.1386	0.3956	dopey2
chr9	33178824	33178844	+	TTATCAATTTTGGCCGTGAT	1.0	0.5127	0.5742	0.4811	0.2669	0.4272	0.0248	-1.8357	-1.8575	0.1052	dopey2
chr9	33178831	33178851	+	TTTTGGCCGTGATGGGACCT	1.0	0.5818	0.6971	0.6278	0.0	0.0424	0.3955	-0.3108	-0.4872	0.1156	dopey2
chr9	33237174	33237194	+	TGCTTTCCTTGTTTTCCATG	0.372	0.585	0.7152	0.3548	0.307	0.4951	0.1551	-1.7087	-1.9483	0.3936	si:dkey-216e24.3
chr9	33237445	33237465	+	TTTCTCTGTACCAGTGAACT	0.4753	0.6027	0.7069	0.3011	0.2074	0.3964	0.3267	-0.3773	-0.3348	0.1507	si:dkey-216e24.3
chr9	33284247	33284267	+	CCTCTGAGACTGTGCCAGCT	0.6867	0.4069	0.7147	0.4466	0.3855	0.3712	0.2699	-0.4391	-0.537	0.0229	usp9
chr9	33284248	33284268	+	CTCTGAGACTGTGCCAGCTG	0.797	0.5127	0.7578	0.5939	0.6627	0.6832	0.5716	0.0979	-0.3571	0.0699	usp9
chr9	33287212	33287232	+	AACATCTGGGCTGCTCAGGT	0.6993	0.5615	0.701	0.4729	0.5774	0.6082	0.6056	0.6964	0.7315	0.0143	usp9
chr9	33287580	33287600	+	TCTTCTTGCAAAGCTGGCGT	0.5603	0.5223	0.6463	0.4137	0.0376	0.5872	0.4904	0.3164	-0.0404	0.5374	usp9
chr9	33287830	33287850	+	TAATGCGAGTAAAAAGCAGA	0.3203	0.67	0.5781	0.3564	0.1626	0.6183	0.3349	0.3544	0.1164	0.2568	usp9
chr9	33289727	33289747	+	TCAGATTCTTACTGAAAGAT	0.3506	0.4888	0.5059	0.5505	0.2509	0.5132	0.3795	-0.2997	-0.1368	0.2238	usp9
chr9	33289840	33289860	+	AAATGGTACTCCAAACTGAT	0.7182	0.499	0.5671	0.2574	0.1805	0.3963	0.292	-0.3615	0.0417	0.0938	usp9
chr9	33289841	33289861	+	AATGGTACTCCAAACTGATG	1.0	0.6237	0.8332	0.3827	0.4004	0.6561	0.3601	0.6271	0.3831	0.1103	usp9
chr9	33289842	33289862	+	ATGGTACTCCAAACTGATGG	1.0	0.6607	0.7911	0.6427	0.5484	0.6845	0.5411	0.8578	0.1715	0.343	usp9
chr9	33289974	33289994	+	TTTCAAGGCTGTCAACTGCA	0.5231	0.6141	0.6473	0.4894	0.3048	0.5246	0.4287	-0.0147	-0.1939	0.6413	usp9
chr9	33290033	33290053	+	TGGATGACTTGGAGCTTATA	0.586	0.3516	0.7071	0.6284	0.4456	0.4683	0.2461	-0.4295	0.5054	0.2182	usp9
chr9	33290052	33290072	+	AGGGCTGGATTACCTGTGGA	0.5635	0.6332	0.617	0.6111	0.7041	0.6938	0.6891	1.018	0.6848	0.3838	usp9
chr9	33290590	33290610	+	GAGAGTACTGACTGTGCTCA	1.0	0.6471	0.6505	0.7756	0.4619	0.6132	0.5282	0.2451	-0.027	0.1343	usp9
chr9	33290991	33291011	+	CAGATGACAGGAAGCTAATT	0.434	0.2901	0.6741	0.6491	0.2459	0.3245	0.3759	-0.298	0.6763	0.0791	usp9
chr9	33293512	33293532	+	ACTCCTCCACTGGTTCCCCT	0.9758	0.5612	0.7551	0.4276	0.4487	0.5557	0.5503	-0.1347	-0.0663	0.539	usp9
chr9	33294296	33294316	+	CTCTGGCAAGTTGCGGACCT	1.0	0.4697	0.7117	0.749	0.5644	0.5499	0.4866	-0.6644	-0.6239	0.0478	usp9
chr9	33294325	33294345	+	TCTCAACATGCCTCTCCTAC	1.0	0.548	0.7777	0.4658	0.2689	0.433	0.3137	-0.259	0.2636	0.2633	usp9
chr9	33294546	33294566	+	CGTTGGACTCGCGCTTCTTT	0.9878	0.216	0.7822	0.3003	0.2095	0.3099	0.1042	-0.9886	-0.481	0.1326	usp9
chr9	33295635	33295655	+	CATTGCTCATGCCTGCCAGC	0.7042	0.506	0.7303	0.2535	0.0	0.4126	0.3077	-0.3085	-0.2014	0.4235	usp9
chr9	33295643	33295663	+	ATGCCTGCCAGCGGGACATT	0.504	0.3922	0.6374	0.6742	0.301	0.3113	0.2212	-1.077	-0.0051	0.0957	usp9
chr9	33295759	33295779	+	TGCTGACATGGAGACCCGGC	0.9789	0.5216	0.6251	0.535	0.601	0.6209	0.3779	0.3168	0.1805	0.125	usp9
chr9	33295760	33295780	+	GCTGACATGGAGACCCGGCG	0.8609	0.6299	0.8316	0.7008	0.6047	0.641	0.3786	0.7007	-0.1251	0.6777	usp9
chr9	33295862	33295882	+	GCCTGCCAGCCTGTGGTGGA	1.0	0.3987	0.6535	0.4957	0.6301	0.6625	0.6194	0.0855	-0.3519	0.0511	usp9
chr9	33295863	33295883	+	CCTGCCAGCCTGTGGTGGAG	0.4171	0.4641	0.7193	0.4851	0.518	0.5711	0.5525	0.1907	-0.1462	0.0868	usp9
chr9	33297901	33297921	+	AGCAGTTCAGAAGATAGTCT	0.9891	0.5952	0.7072	0.4522	0.3952	0.6105	0.369	-0.0358	0.36	0.1859	usp9
chr9	33299030	33299050	+	ATGGCCACTCGATGTTGCAT	1.0	0.5887	0.609	0.4887	0.3694	0.611	0.5208	0.3292	0.4933	0.1298	usp9
chr9	33299348	33299368	+	TGACTGGCTGAAGCGCATCC	0.5522	0.5191	0.7733	0.4798	0.3822	0.6337	0.6906	0.4482	0.6181	0.1262	usp9
chr9	33299467	33299487	+	TGAAAAGGACTGGAGAGCCT	1.0	0.6165	0.7544	0.3313	0.3629	0.54	0.4496	-0.328	-0.3513	0.2651	usp9
chr9	33299468	33299488	+	GAAAAGGACTGGAGAGCCTG	0.486	0.6734	0.7093	0.731	0.6225	0.6997	0.5948	0.6489	0.0295	0.2178	usp9
chr9	33299569	33299589	+	ACATTGGCTGTGAAAAAGGA	1.0	0.5488	0.6001	0.3866	0.3726	0.6509	0.4891	0.1982	-0.0474	0.6422	usp9
chr9	33299570	33299590	+	CATTGGCTGTGAAAAAGGAG	0.3676	0.6452	0.6789	0.4429	0.474	0.6725	0.4645	0.6096	0.2023	0.6685	usp9
chr9	33300066	33300086	+	GTTGGTCCACGGCCCACCAA	0.7642	0.6093	0.8533	0.7821	0.6744	0.6506	0.5793	0.3761	0.426	0.5913	usp9
chr9	33300075	33300095	+	CGGCCCACCAAGGGCTTTGT	1.0	0.391	0.6563	0.5629	0.3773	0.2199	0.2079	-1.0794	-0.5025	0.0688	usp9
chr9	33302706	33302726	+	ACAGGAAGGAATACAACATT	0.9529	0.3704	0.6398	0.4529	0.4031	0.5966	0.4774	-0.0496	0.6425	0.026	usp9
chr9	33302707	33302727	+	CAGGAAGGAATACAACATTG	0.7296	0.7758	0.6953	0.6156	0.5192	0.7123	0.7497	0.8621	0.6128	0.1783	usp9
chr9	33302909	33302929	+	TTCTCTTATTGCAGGCTGTG	0.2317	0.6047	0.5399	0.4949	0.3232	0.5269	0.393	-0.3518	-0.8404	0.0997	usp9
chr9	33302929	33302949	+	GGGAGAGCCAGTCAATCTGA	1.0	0.6719	0.654	0.5312	0.3711	0.6838	0.5645	0.7314	0.6799	0.3511	usp9
chr9	33325142	33325162	+	ACTCTGGATTTCTTGGTCTC	1.0	0.4076	0.7729	0.5161	0.3738	0.3717	0.2632	-0.7625	-0.5613	0.0447	rpl8
chr9	33325150	33325170	+	TTTCTTGGTCTCGGGATTGT	0.433	0.4288	0.721	0.5588	0.2104	0.3623	0.2008	-0.6681	-0.5942	0.1327	rpl8
chr9	33325256	33325276	+	CCCTCAGGCATGGTGCCAAC	0.918	0.4597	0.6513	0.59	0.203	0.2362	0.3056	-0.5138	-0.0634	0.1729	rpl8
chr9	33325282	33325302	+	CACATTGCCAATGTTCAGCT	1.0	0.5848	0.6584	0.3365	0.2064	0.5112	0.4298	-0.2072	-0.2677	0.2078	rpl8
chr9	33325573	33325593	+	GCCAGAGGAGCTCCACGGCC	1.0	0.4243	0.6194	0.6182	0.5991	0.5544	0.3222	-0.2576	-0.6025	0.0371	rpl8
chr9	33325574	33325594	+	CCAGAGGAGCTCCACGGCCG	0.6338	0.5222	0.843	0.6489	0.6014	0.6629	0.5812	0.5914	-0.0974	0.3717	rpl8
chr9	33328865	33328885	+	ACCTTTTCTGTGCTTGACAT	0.9113	0.4774	0.6928	0.5142	0.325	0.5249	0.3483	-1.041	-1.1978	0.3218	rpl8
chr9	33340745	33340765	+	CCTCAGAGTTGGCACCCTGA	0.5489	0.6152	0.8343	0.5645	0.565	0.5774	0.472	0.2291	0.4505	0.5488	ddx3a
chr9	33342275	33342295	+	TATGAAAGATTCTCCAGGAT	0.4063	0.4542	0.7006	0.6694	0.4461	0.6237	0.3291	-0.1259	0.044	0.2034	ddx3a
chr9	33342307	33342327	+	GTACCAATGGTTTTGTCAAT	0.6049	0.3492	0.6374	0.3729	0.2299	0.2984	0.1401	-1.1452	-0.6477	0.2999	ddx3a
chr9	33342331	33342351	+	ACCATGACAGTCGTATGAAT	1.0	0.4401	0.6633	0.4357	0.2533	0.4809	0.4736	0.1901	0.7403	0.0965	ddx3a
chr9	33342352	33342372	+	GGACTGCAAACTTCGCACGT	1.0	0.6982	0.7449	0.2447	0.2798	0.5978	0.5801	0.5898	0.35	0.408	ddx3a
chr9	33342593	33342613	+	ATGCCTACGCAAGCTTCGGT	0.8421	0.606	0.6311	0.5157	0.3983	0.6206	0.5721	0.5814	0.6007	0.2988	ddx3a
chr9	33346216	33346236	+	AACAGGAGGAAACAGTCGTT	0.5539	0.515	0.6962	0.6355	0.5046	0.5912	0.5427	0.0862	0.5097	0.1357	ddx3a
chr9	33346398	33346418	+	TGTTCTCTGCGAGCAACACA	0.4846	0.6259	0.593	0.3487	0.2979	0.6771	0.603	0.7827	0.6193	0.7544	ddx3a
chr9	33346458	33346478	+	CCACTGGAACAAACTCTCCT	1.0	0.5684	0.7449	0.2901	0.3082	0.5276	0.5803	0.0109	0.203	0.3993	ddx3a
chr9	33346600	33346620	+	CAGTTCCATGATGTAGACAT	0.7391	0.6333	0.5781	0.8341	0.5253	0.6159	0.6623	0.5405	0.6452	0.4556	ddx3a
chr9	33346615	33346635	+	GACATGGGTGAGATCATTAT	0.873	0.3777	0.778	0.7038	0.4451	0.4069	0.2739	-0.7828	0.3974	0.1477	ddx3a
chr9	33346692	33346712	+	TCCCATCATCAAGACCAAGA	0.5693	0.6863	0.7072	0.3888	0.3974	0.5883	0.5783	0.2619	0.2354	0.2943	ddx3a
chr9	33346721	33346741	+	TGGCCTGTGCACAGACAGGT	0.5582	0.6723	0.4787	0.6269	0.6175	0.6367	0.6724	0.6131	0.5949	0.3003	ddx3a
chr9	33347100	33347120	+	GCTCTGTTCGCTCAGGCTCG	0.7417	0.5627	0.8709	0.3797	0.3823	0.6069	0.6002	0.5265	-0.1507	0.3271	ddx3a
chr9	33347843	33347863	+	GCTGACAGAATGCTTGATAT	0.4109	0.5076	0.7966	0.3998	0.3402	0.5148	0.3895	-0.2486	0.2375	0.2936	ddx3a
chr9	33359179	33359199	+	CCTCAAGTTTCTGTCTGAAC	0.3658	0.4866	0.7494	0.4815	0.0074	0.3444	0.2693	-0.7212	-0.4504	0.0337	nyx
chr9	33359249	33359269	+	AACATATCCTTCATCACACC	0.448	0.6028	0.693	0.3144	0.2606	0.5354	0.4187	0.2428	0.2639	0.0877	nyx
chr9	33359262	33359282	+	TCACACCGGGAGCATTTAAA	0.3979	0.3661	0.797	0.4288	0.2336	0.3791	0.2215	-0.6571	0.1551	0.5417	nyx
chr9	33359476	33359496	+	ACGCGTTCCTGGTGCCCTAC	0.7251	0.4363	0.7119	0.7282	0.3785	0.2954	0.1506	-0.7598	-0.265	0.0208	nyx
chr9	33359477	33359497	+	CGCGTTCCTGGTGCCCTACG	1.0	0.5875	0.8194	0.7519	0.7008	0.6478	0.6028	0.6989	0.1032	0.2171	nyx
chr9	33359549	33359569	+	GTGGCTTACAACTCGCTGTT	1.0	0.4667	0.6028	0.5386	0.421	0.4766	0.4553	0.0991	0.5737	0.0744	nyx
chr9	33359693	33359713	+	TTGCCCCAGCAGGCTTTTAA	0.5008	0.3502	0.7413	0.4418	0.1528	0.2445	0.1213	-1.9084	-1.3138	0.2061	nyx
chr9	33388019	33388039	+	GCTGGAATGGCCATTAGCAG	0.2677	0.6223	0.8474	0.4922	0.5466	0.6777	0.5099	0.7285	0.3575	0.5989	caska
chr9	33388039	33388059	+	GGGACTGTCTGGATGTGGAA	0.9529	0.5721	0.6358	0.5701	0.7219	0.7266	0.4922	-0.2396	-0.3726	0.4231	caska
chr9	33388040	33388060	+	GGACTGTCTGGATGTGGAAG	0.5439	0.5172	0.7579	0.4958	0.6399	0.6909	0.4974	0.6152	-0.1319	0.2457	caska
chr9	33390919	33390939	+	CCGTTGAGGTATGGCGATGT	0.8191	0.4163	0.6266	0.6669	0.5833	0.6528	0.5788	0.1485	0.0197	0.0049	caska
chr9	33390920	33390940	+	CGTTGAGGTATGGCGATGTG	0.942	0.5635	0.7842	0.6183	0.7628	0.7051	0.5213	0.4429	0.16	0.1455	caska
chr9	33390921	33390941	+	GTTGAGGTATGGCGATGTGG	0.686	0.5568	0.7657	0.7122	0.6634	0.7169	0.6736	0.9671	0.6357	0.6008	caska
chr9	33390926	33390946	+	GGTATGGCGATGTGGGGGGA	0.8861	0.4355	0.7147	0.743	0.6471	0.6249	0.3774	-0.6673	-0.7883	0.0934	caska
chr9	33390927	33390947	+	GTATGGCGATGTGGGGGGAG	0.5177	0.3758	0.6758	0.7734	0.6173	0.5859	0.4368	-0.8048	-0.9718	0.1671	caska
chr9	33394786	33394806	+	CTTTAGCATCTGTATTCTCC	0.563	0.4706	0.7585	0.2712	0.0068	0.4388	0.2386	-0.3545	-0.0825	0.0375	caska
chr9	33407088	33407108	+	TCTGCCGCTAGTAATCCTGC	0.7	0.5275	0.7079	0.1198	0.3584	0.6469	0.556	0.7469	0.6668	0.3947	caska
chr9	33409589	33409609	+	CTGCAGTACCTGAGGAAGTA	1.0	0.462	0.6725	0.656	0.4632	0.5435	0.4802	-0.2026	-0.0291	0.232	caska
chr9	33409622	33409642	+	AGTCAGGCAGTTCTTCAGGT	0.767	0.6723	0.7525	0.4877	0.5431	0.6753	0.6835	0.9233	0.932	0.6734	caska
chr9	33411356	33411376	+	GCAGTTGATACCTTCAGCCA	0.7356	0.5758	0.7072	0.4821	0.5569	0.6215	0.6139	0.966	0.8262	0.7149	caska
chr9	33411357	33411377	+	CAGTTGATACCTTCAGCCAG	1.0	0.6491	0.6714	0.6935	0.5062	0.6547	0.536	0.6843	0.3255	0.3253	caska
chr9	33411396	33411416	+	AGACTGTGATCCTCTCTGCA	0.5868	0.6212	0.7103	0.309	0.5097	0.6616	0.7374	1.2197	1.1319	0.6861	caska
chr9	33411462	33411482	+	AGATGTGGCCCCACTGCCGA	1.0	0.5801	0.7165	0.662	0.5511	0.6622	0.4983	0.4969	0.0205	0.5602	caska
chr9	33416501	33416521	+	CGCTCTTTGGTGCCATAGAA	0.7267	0.416	0.5209	0.4814	0.4319	0.3976	0.2026	-0.9891	-0.8226	0.4487	caska
chr9	33418213	33418233	+	ACACACTCTTCTTTCTGTTT	0.226	0.2535	0.7072	0.3513	0.0723	0.2551	0.1179	-1.5347	-0.8748	0.103	gpr34b
chr9	33418241	33418261	+	TGGGAATCTGCTGGCTCTCT	0.4429	0.3075	0.6647	0.715	0.4985	0.3942	0.2633	-0.5261	-0.1312	0.0067	gpr34b
chr9	33418401	33418421	+	TCACTGCTGTGCAGGATAGT	0.6879	0.4992	0.7024	0.561	0.2601	0.3602	0.5544	0.0281	0.4455	0.4526	gpr34b
chr9	33418446	33418466	+	TACATTAGTATAGCGTTACT	0.8892	0.5029	0.693	0.2757	0.2244	0.3525	0.3727	-0.1966	0.4227	0.1018	gpr34b
chr9	33418484	33418504	+	CCGCTACTTGAAGTTCCACA	1.0	0.7219	0.7072	0.5698	0.3535	0.5653	0.6001	0.7038	0.4785	0.9012	gpr34b
chr9	33418547	33418567	+	AATTGTTTGTGGTGTCCTCT	0.4079	0.4635	0.6782	0.3594	0.2278	0.395	0.1505	-0.543	-0.3369	0.0922	gpr34b
chr9	33426250	33426270	+	ATAGTCGTCGGCACGTGCAT	1.0	0.5029	0.7639	0.5943	0.4459	0.6298	0.4462	0.394	0.5332	0.6621	si:dkey-216e24.9
chr9	33426429	33426449	+	CTTCCATCTGCAGAAGGTGA	0.7477	0.6016	0.6263	0.6734	0.4159	0.6234	0.5661	0.3694	0.0848	0.5673	si:dkey-216e24.9
chr9	33477472	33477492	+	TACCTTCTGTGCTGAGGCCA	0.4171	0.4384	0.5831	0.5679	0.4422	0.4562	0.4148	-0.42	-0.7703	0.3571	caska
chr9	33672763	33672783	+	CACTTGATGACTGAGCCCAT	1.0	0.6854	0.6833	0.6941	0.4952	0.5621	0.5446	0.2352	0.4326	0.4058	mao
chr9	33672806	33672826	+	TCCTCAGAGGCGGCAGCTCA	0.9277	0.4927	0.5981	0.6546	0.6059	0.6331	0.5883	0.5166	0.4678	0.0401	mao
chr9	33672836	33672856	+	GGATCTTCAGGTTGAGACCA	1.0	0.6059	0.4516	0.3864	0.5401	0.6842	0.5626	0.4895	0.1348	0.2997	mao
chr9	33672837	33672857	+	GATCTTCAGGTTGAGACCAG	0.914	0.7354	0.8332	0.6769	0.6193	0.6867	0.4764	0.4688	0.2932	0.3242	mao
chr9	33672838	33672858	+	ATCTTCAGGTTGAGACCAGG	0.9879	0.691	0.6241	0.6375	0.4894	0.6618	0.4876	0.5702	0.242	0.3201	mao
chr9	33678118	33678138	+	CCACAAAGCCGAAACCTCAT	0.7877	0.4972	0.7214	0.3484	0.064	0.3296	0.2195	-0.7996	-0.2399	0.2512	mao
chr9	33678119	33678139	+	CACAAAGCCGAAACCTCATG	0.5593	0.7266	0.7911	0.4054	0.4286	0.6409	0.2841	0.0347	-0.3375	0.3134	mao
chr9	33678324	33678344	+	TGTCCCATTCTTCAGCATGT	0.4569	0.4684	0.6937	0.231	0.0296	0.4049	0.3834	-0.4742	-0.2959	0.1102	mao
chr9	33678325	33678345	+	GTCCCATTCTTCAGCATGTG	0.9668	0.5167	0.6016	0.4381	0.5573	0.6512	0.5185	0.1718	-0.1515	0.2146	mao
chr9	33679610	33679630	+	TAGGCAAAAGGGTTCCACAT	0.9874	0.7052	0.6846	0.846	0.5792	0.6352	0.6429	0.6233	0.8546	0.1802	mao
chr9	33679632	33679652	+	GAGGGAAAGGCCCTTTGAAT	1.0	0.3994	0.7497	0.6088	0.4789	0.4959	0.4278	-0.1173	0.4473	0.0745	mao
chr9	33679648	33679668	+	GAATGGGTATGACTTTCCCT	1.0	0.5803	0.6975	0.5154	0.5734	0.6209	0.6436	0.4716	0.5679	0.4904	mao
chr9	33774822	33774842	+	GCTTCTTGAAATCCTTCTGT	0.2281	0.5118	0.6321	0.3247	0.3126	0.5859	0.4966	-0.177	-0.1277	0.1531	efhc2
chr9	33774823	33774843	+	CTTCTTGAAATCCTTCTGTG	0.4484	0.573	0.7703	0.2746	0.4769	0.6229	0.612	0.349	0.0886	0.1253	efhc2
chr9	33774824	33774844	+	TTCTTGAAATCCTTCTGTGG	0.7967	0.5278	0.7388	0.5385	0.057	0.5723	0.5462	0.2138	-0.1363	0.1402	efhc2
chr9	33774887	33774907	+	TCAGATCCAAATCCAGTGTA	0.5622	0.5914	0.591	0.6403	0.4372	0.639	0.6454	0.5191	0.5251	0.3163	efhc2
chr9	33774942	33774962	+	AGGCCTTGTATGAGATAGAT	0.7165	0.4766	0.4833	0.615	0.5078	0.5698	0.3846	-0.382	0.1136	0.1782	efhc2
chr9	33778565	33778585	+	ATTTCTCCAGGCTGACGTTT	0.6633	0.3954	0.5221	0.5624	0.0	0.3336	0.1939	-0.9629	-0.2494	0.0353	efhc2
chr9	33780209	33780229	+	TGCCCCTGTGCAGAAATTTA	0.5491	0.27	0.5983	0.355	0.1813	0.1999	0.1085	-1.2091	-0.1271	0.1561	efhc2
chr9	33780299	33780319	+	AATGCAGGATCAGCTCTCTA	0.5627	0.5413	0.7221	0.4816	0.4176	0.5329	0.6471	0.2317	0.7884	0.5834	efhc2
chr9	33780512	33780532	+	CTCACTTGCCTCTTGTCGAA	1.0	0.55	0.6028	0.4833	0.1075	0.3145	0.2048	-0.6677	-0.6501	0.545	efhc2
chr9	33780522	33780542	+	TCTTGTCGAAGGGTAGTATA	0.8851	0.5395	0.6817	0.6181	0.2602	0.4636	0.5039	-0.3393	0.5223	0.3544	efhc2
chr9	33780592	33780612	+	TCAAAAAGTTGCGAGTGAAA	0.3584	0.4963	0.7072	0.3399	0.0	0.3697	0.0289	-0.8353	-0.7651	0.4109	efhc2
chr9	33780719	33780739	+	AATGCGGTGGCGCCGAATCA	1.0	0.5216	0.8212	0.5341	0.4886	0.569	0.5815	0.484	0.675	0.1672	efhc2
chr9	33780823	33780843	+	ATTCTGATGGTTCACCTTGT	0.975	0.3833	0.7871	0.7132	0.3144	0.4054	0.3681	-0.2902	0.3428	0.1717	efhc2
chr9	33784581	33784601	+	ACAGAGTATTTTTCTGCAAT	0.2765	0.4149	0.7166	0.319	0.0	0.1626	0.0203	-1.8284	-1.6056	0.0834	fundc1
chr9	33833887	33833907	+	CATCACACGGTCGAACAGTT	1.0	0.53	0.6615	0.5318	0.3978	0.43	0.3739	-0.1653	0.3031	0.2224	kdm6a
chr9	33834366	33834386	+	CCAGGTGCTACTCAAGTATT	0.9403	0.4229	0.654	0.6514	0.3303	0.3616	0.2335	-0.6427	0.1179	0.2342	kdm6a
chr9	33839103	33839123	+	GAGGACCACTAGTCCAGCCA	1.0	0.6763	0.7686	0.5472	0.5936	0.6214	0.606	0.7432	0.6664	0.3606	kdm6a
chr9	33840297	33840317	+	CAGACAAGGCTGAATGCCAT	0.5376	0.6449	0.6846	0.6232	0.4908	0.6155	0.4867	0.3137	0.2919	0.0838	kdm6a
chr9	33840498	33840518	+	TGCAGCACCGCTGGTACCCT	1.0	0.4871	0.693	0.5903	0.5805	0.5485	0.4788	0.1458	0.2139	0.061	kdm6a
chr9	33840522	33840542	+	AACACAGATGCCGTCTCTGT	0.6727	0.5821	0.6657	0.5725	0.4806	0.5576	0.5298	0.4189	0.5761	0.0396	kdm6a
chr9	33840546	33840566	+	AATAATCATCTCCCAGGATC	0.3923	0.4259	0.6819	0.416	0.3536	0.5392	0.4036	-0.0685	0.2781	0.0223	kdm6a
chr9	33840547	33840567	+	ATAATCATCTCCCAGGATCG	0.7139	0.6586	0.7911	0.3744	0.464	0.6409	0.6878	1.1402	0.7506	0.4766	kdm6a
chr9	33845093	33845113	+	AGCAGCCTTTCTCTTCCACT	0.4494	0.4908	0.7214	0.3949	0.4055	0.5371	0.4133	0.0239	0.121	0.3379	kdm6a
chr9	33845285	33845305	+	AGAGCAAGCCTTCAGGAAAC	1.0	0.4753	0.6657	0.5568	0.3468	0.5648	0.4789	-0.2028	0.2505	0.1221	kdm6a
chr9	33845296	33845316	+	TCAGGAAACGGGCATTCCGT	1.0	0.5816	0.7828	0.5373	0.5896	0.6611	0.5933	0.3399	0.3901	0.2988	kdm6a
chr9	33845297	33845317	+	CAGGAAACGGGCATTCCGTG	0.9831	0.6623	0.7565	0.7213	0.6824	0.7025	0.5162	0.7608	0.4061	0.4793	kdm6a
chr9	33845326	33845346	+	AACAGCACTGCCACTGCAGA	0.553	0.5718	0.7497	0.5285	0.3137	0.6007	0.1927	-0.0986	-0.2368	0.2792	kdm6a
chr9	33845350	33845370	+	CTGCCTAATCATGTCCATCA	0.4309	0.6457	0.6374	0.5156	0.3484	0.5439	0.5218	0.0316	0.0791	0.0523	kdm6a
chr9	33845369	33845389	+	AGGGCCAGGCAGACACTGCT	0.7495	0.5049	0.5968	0.5418	0.6096	0.6235	0.5886	0.3571	0.4299	0.0227	kdm6a
chr9	33866647	33866667	+	GCTGTTGGCGCTCAGGCTCT	0.7025	0.3995	0.7919	0.6206	0.3033	0.4535	0.4227	-0.4825	-0.3591	0.0243	si:ch73-147f11.1
chr9	33866774	33866794	+	GAGCCATGGTAGCGGAGGAA	0.8792	0.5358	0.5933	0.7281	0.6078	0.645	0.4333	0.0088	0.097	0.1003	si:ch73-147f11.1
chr9	33866805	33866825	+	CTGTGCCTGGAAACATCTGT	0.5039	0.6567	0.6065	0.5928	0.5023	0.6429	0.5444	0.4195	0.4843	0.5835	si:ch73-147f11.1
chr9	33870073	33870093	+	TCATTATACCTGCAGTATGA	0.2244	0.4136	0.6928	0.1986	0.0806	0.4864	0.464	0.0009	0.3822	0.2381	si:ch73-147f11.1
chr9	33870074	33870094	+	CATTATACCTGCAGTATGAG	0.7232	0.5905	0.6661	0.3974	0.4747	0.654	0.5211	0.2857	-0.0441	0.396	si:ch73-147f11.1
chr9	33870222	33870242	+	GAGATGGACAGCGCAGCATC	0.7076	0.4717	0.6917	0.6063	0.4893	0.6252	0.5027	0.2088	0.7087	0.0269	si:ch73-147f11.1
chr9	33870223	33870243	+	AGATGGACAGCGCAGCATCG	1.0	0.7035	0.8285	0.4568	0.5123	0.707	0.7314	1.2692	0.8997	0.3461	si:ch73-147f11.1
chr9	33873193	33873213	+	ATTCAGACCTTCACCATGCT	1.0	0.554	0.7525	0.3576	0.3629	0.4947	0.5557	-0.0993	-0.0717	0.2019	si:ch73-147f11.1
chr9	33877242	33877262	+	GAAGTCATGTGATTTGTCTT	0.4742	0.4158	0.7072	0.4861	0.3954	0.3829	0.2725	-0.8062	-0.529	0.1042	si:ch73-147f11.1
chr9	33877256	33877276	+	TGTCTTGGGGTGCTGGTGAT	0.6443	0.43	0.7762	0.5995	0.5892	0.5314	0.2432	-0.4137	-0.3782	0.051	si:ch73-147f11.1
chr9	34089278	34089298	+	AGACAAAACAAATCCCGACA	0.4084	0.7368	0.693	0.4025	0.3691	0.6364	0.534	0.477	0.3793	0.3533	ccdc80
chr9	34089413	34089433	+	GCACAAAGGAGACCAGCACA	0.8422	0.7188	0.654	0.4783	0.497	0.6681	0.677	1.1847	0.9991	0.4667	ccdc80
chr9	34089417	34089437	+	AAAGGAGACCAGCACAGGGT	0.8142	0.6138	0.734	0.5973	0.5047	0.6205	0.6463	0.9028	0.8717	0.0662	ccdc80
chr9	34089463	34089483	+	TGATGGAACACCTGGAGCCA	0.4993	0.57	0.6408	0.2582	0.5272	0.6287	0.5249	0.6357	0.4785	0.3279	ccdc80
chr9	34089674	34089694	+	TTCCATCAGGAAGGAGAGTT	0.9574	0.4769	0.5343	0.6591	0.5017	0.4613	0.345	-0.78	-0.3427	0.0812	ccdc80
chr9	34089933	34089953	+	GCTTTGTGCAGAAGTGTAAA	0.4257	0.4174	0.6688	0.3024	0.0028	0.3599	0.3412	-0.6772	-0.5183	0.3767	ccdc80
chr9	34089934	34089954	+	CTTTGTGCAGAAGTGTAAAG	0.2104	0.5758	0.7858	0.4935	0.1958	0.5475	0.5457	0.4423	0.2149	0.8246	ccdc80
chr9	34089940	34089960	+	GCAGAAGTGTAAAGGGGCTG	0.6512	0.5576	0.706	0.6513	0.5866	0.6156	0.4584	-0.218	-0.4787	0.3852	ccdc80
chr9	34090297	34090317	+	ACCTTACTATTACAATCGTA	1.0	0.5922	0.501	0.4696	0.2002	0.5207	0.3999	-0.0894	0.3804	0.5591	ccdc80
chr9	34090556	34090576	+	GTGCCCACCAAAAGAGGCAA	1.0	0.6228	0.5133	0.6629	0.5436	0.6647	0.5504	0.5521	0.2217	0.7016	ccdc80
chr9	34090925	34090945	+	CAGCATGTATATTCAGCAGA	0.3329	0.602	0.6114	0.5733	0.2923	0.5962	0.345	-0.0344	-0.1243	0.5101	ccdc80
chr9	34117518	34117538	+	TATTTTAAGCAGCTGTTGGA	0.2546	0.4942	0.6862	0.4063	0.0	0.5225	0.3567	-0.8715	-0.8672	0.1914	slc35a5
chr9	34117519	34117539	+	ATTTTAAGCAGCTGTTGGAG	0.4122	0.5363	0.6661	0.43	0.0	0.4957	0.3019	-0.3673	-0.3544	0.0953	slc35a5
chr9	34129977	34129997	+	ACCCCCATGGCATTGCTTAC	1.0	0.3866	0.6657	0.3395	0.2238	0.2625	0.18	-1.0267	0.2267	0.1342	f5
chr9	34129991	34130011	+	GCTTACGGGAAGCAGTCAGA	0.7213	0.6653	0.7633	0.5797	0.4103	0.6422	0.5676	0.9753	1.2295	0.6164	f5
chr9	34130565	34130585	+	TTGTCCGAGACTACAATACA	0.5068	0.6434	0.5367	0.532	0.434	0.641	0.6638	0.4731	0.6086	0.4941	f5
chr9	34132808	34132828	+	ACAAGAGCTGGTACAGCACT	0.4985	0.4958	0.654	0.5532	0.5407	0.6479	0.6074	0.0485	0.2549	0.17	f5
chr9	34132809	34132829	+	CAAGAGCTGGTACAGCACTG	0.6621	0.7648	0.8288	0.5438	0.6591	0.7096	0.7165	0.7146	0.5152	0.2038	f5
chr9	34135227	34135247	+	AAAGTCAGCTGGCACCTGCT	0.6711	0.5362	0.734	0.5375	0.4896	0.4726	0.6409	0.0943	0.4552	0.1598	f5
chr9	34135291	34135311	+	GGCAAGTCCTTCTGCACGAT	1.0	0.5345	0.6253	0.5677	0.3067	0.4708	0.3303	-0.3547	-0.0568	0.0961	f5
chr9	34135720	34135740	+	ATATGCCAGAAAACATGGAC	0.5038	0.5717	0.5435	0.5365	0.4226	0.6484	0.4362	0.3519	0.4928	0.2756	f5
chr9	34135831	34135851	+	CGGTCAAAATATTTAAAGCA	0.9123	0.5599	0.417	0.2827	0.2485	0.5659	0.1082	-0.9068	-1.1271	0.175	f5
chr9	34136179	34136199	+	GAAGGAGCCAGTTACCCTCA	1.0	0.6343	0.7356	0.4732	0.6078	0.7085	0.6491	0.2369	0.4857	0.1835	f5
chr9	34139022	34139042	+	TATGAAAGCGGCCAAGAATT	0.765	0.3605	0.7103	0.5644	0.1009	0.4212	0.3252	-0.47	0.1745	0.0942	f5
chr9	34139068	34139088	+	CTTGGCATGTGTCGAGTGTT	0.765	0.3536	0.5906	0.6381	0.473	0.3873	0.237	-0.4398	-0.1983	0.0562	f5
chr9	34139069	34139089	+	TTGGCATGTGTCGAGTGTTG	0.9032	0.6369	0.7354	0.7803	0.566	0.6155	0.5398	0.7618	0.4165	0.0793	f5
chr9	34139371	34139391	+	ACTCGCATGATTCCACTAAA	0.4638	0.4702	0.6961	0.5577	0.3402	0.4251	0.3788	-0.6409	0.1356	0.6961	f5
chr9	34139378	34139398	+	TGATTCCACTAAAGGGATGA	0.2847	0.6368	0.5889	0.4053	0.3476	0.6046	0.6016	0.3034	0.1106	0.2092	f5
chr9	34139440	34139460	+	TAGAATATGATTATGAGGAC	0.6566	0.4664	0.6159	0.5805	0.484	0.641	0.3248	0.2749	0.3586	0.0862	f5
chr9	34139658	34139678	+	ATTGTTGAAGAAAAAAGCCT	0.414	0.6544	0.6536	0.2963	0.1757	0.5844	0.474	0.1822	0.0034	0.6007	f5
chr9	34139748	34139768	+	GAGGAAGGTGATTTAGACAA	0.5234	0.6596	0.6256	0.7681	0.6496	0.6929	0.6574	0.9764	0.7096	0.775	f5
chr9	34141208	34141228	+	CGACCAAAAAGAAGAGCACT	0.632	0.5337	0.4849	0.3221	0.2981	0.5707	0.4628	-0.1954	-0.2156	0.1037	f5
chr9	34141356	34141376	+	CAAAGAGTAAAGCCAAAAAA	0.2093	0.3781	0.6728	0.4498	0.1554	0.4683	0.188	-0.6852	-0.5398	0.2682	f5
chr9	34141363	34141383	+	TAAAGCCAAAAAAGGGGTAC	0.616	0.5071	0.6363	0.6162	0.1895	0.4808	0.3291	-0.448	-0.1655	0.0261	f5
chr9	34141454	34141474	+	ACCATCTGTGTTAACTCCAA	0.5821	0.6175	0.693	0.63	0.5475	0.6235	0.3814	-0.0206	0.0034	0.2345	f5
chr9	34141455	34141475	+	CCATCTGTGTTAACTCCAAG	0.8505	0.6518	0.6596	0.4082	0.5238	0.6615	0.5005	0.5224	-0.0246	0.859	f5
chr9	34151462	34151482	+	ATAGCCATACTGGCATGTCT	0.797	0.5426	0.6314	0.3735	0.4652	0.6047	0.4223	0.1564	0.4322	0.1559	gpr161
chr9	34151463	34151483	+	TAGCCATACTGGCATGTCTG	1.0	0.6371	0.7684	0.602	0.6098	0.6585	0.6611	0.8482	0.376	0.2495	gpr161
chr9	34151605	34151625	+	TGTGGCCAGTTCGGTGCGTC	0.7599	0.4226	0.6864	0.704	0.4669	0.5072	0.2783	-0.5013	-0.5571	0.0398	gpr161
chr9	34151619	34151639	+	TGCGTCGGGATTGGATGTTT	0.7317	0.3234	0.5973	0.7868	0.5018	0.4115	0.254	-0.6371	-0.0691	0.0087	gpr161
chr9	34151620	34151640	+	GCGTCGGGATTGGATGTTTG	1.0	0.623	0.7445	0.7213	0.5452	0.5356	0.565	0.0024	-0.0491	0.1853	gpr161
chr9	34154352	34154372	+	GATCAGCTATACTGCCTTTT	0.2904	0.2169	0.7162	0.5429	0.257	0.3272	0.0919	-2.0556	-1.084	0.0587	gpr161
chr9	34154599	34154619	+	ATCACCATTTTAGTGGTTCT	0.3782	0.3335	0.6232	0.2373	0.2475	0.3372	0.0778	-1.8445	-1.5411	0.0036	gpr161
chr9	34154619	34154639	+	GGGGACATTTCTGACCACTT	0.5039	0.4646	0.7072	0.6331	0.4978	0.5367	0.4319	-0.3055	-0.0526	0.0583	gpr161
chr9	34154620	34154640	+	GGGACATTTCTGACCACTTG	0.2987	0.5085	0.7401	0.4171	0.5314	0.6718	0.339	-0.3319	-0.4773	0.125	gpr161
chr9	34154660	34154680	+	TCAGCACCGAAGCACTATTA	0.8293	0.4165	0.713	0.5351	0.2559	0.413	0.2877	-0.3738	0.9505	0.3226	gpr161
chr9	34154744	34154764	+	TGTGTCATCCACTTATTTAT	0.3036	0.3055	0.6819	0.3891	0.1969	0.2666	0.1035	-0.878	0.0224	0.4458	gpr161
chr9	34154779	34154799	+	ACTGTACGCAAGGAGCTGTT	0.9546	0.5002	0.762	0.5087	0.4204	0.4866	0.5246	0.03	0.5704	0.1446	gpr161
chr9	34154780	34154800	+	CTGTACGCAAGGAGCTGTTG	0.913	0.5951	0.7199	0.6674	0.5858	0.71	0.5882	0.4137	0.0894	0.1154	gpr161
chr9	34179717	34179737	+	TGCTGACGCTGATGTTGCCA	0.3663	0.5132	0.6172	0.4222	0.4934	0.656	0.516	0.1001	-0.1289	0.257	dcaf6
chr9	34187498	34187518	+	TGCAGCAGCAGTAGCCTGTT	0.4513	0.3932	0.6159	0.7011	0.5349	0.4371	0.3607	-0.6503	0.2709	0.0693	dcaf6
chr9	34187526	34187546	+	CTCTCCGAGCTGGAGGTCAT	0.4869	0.5141	0.6655	0.5927	0.4756	0.4085	0.3724	-0.47	-0.108	0.039	dcaf6
chr9	34187560	34187580	+	TTGTGCGTCTGCCCTGTCCA	1.0	0.4803	0.7165	0.4968	0.57	0.6397	0.5977	0.4446	0.0894	0.3339	dcaf6
chr9	34187561	34187581	+	TGTGCGTCTGCCCTGTCCAG	0.4246	0.5638	0.8295	0.7271	0.6221	0.7061	0.5921	1.0121	0.5789	0.2138	dcaf6
chr9	34187562	34187582	+	GTGCGTCTGCCCTGTCCAGG	0.6097	0.6558	0.7627	0.7243	0.7268	0.6811	0.4735	0.7253	0.1359	0.3906	dcaf6
chr9	34189273	34189293	+	GCTGCCTCTCTAGATGCAGT	0.9519	0.6784	0.7079	0.4093	0.1151	0.4933	0.5291	0.6346	0.3683	0.5656	dcaf6
chr9	34189285	34189305	+	GATGCAGTGGGTGTGGCTGA	0.2965	0.6087	0.7221	0.7266	0.5694	0.6259	0.6184	0.9146	0.6969	0.2288	dcaf6
chr9	34189400	34189420	+	CCATGGACGAGGAGCTCGAA	0.9774	0.5323	0.6392	0.5506	0.5436	0.601	0.3521	0.0009	0.227	0.3335	dcaf6
chr9	34189401	34189421	+	CATGGACGAGGAGCTCGAAG	0.6146	0.6489	0.8758	0.5002	0.6903	0.709	0.5665	0.8782	0.5529	0.4067	dcaf6
chr9	34189402	34189422	+	ATGGACGAGGAGCTCGAAGG	0.9256	0.6522	0.8524	0.9171	0.6721	0.7184	0.6453	1.0525	0.6294	0.1889	dcaf6
chr9	34189457	34189477	+	AGGATGAGGAGACCGACTTC	1.0	0.4785	0.7591	0.4653	0.5249	0.6707	0.4797	-0.4247	0.5642	0.0154	dcaf6
chr9	34189755	34189775	+	AATGTAAATCTTGTACCTCT	0.8271	0.5284	0.6536	0.3499	0.2793	0.4657	0.3425	-0.2919	0.1492	0.1095	dcaf6
chr9	34191540	34191560	+	CTCCCTCTCGCTCTCAGGTC	0.304	0.4179	0.6311	0.5413	0.5922	0.6184	0.3242	-0.5851	-0.6328	0.0247	dcaf6
chr9	34191547	34191567	+	TCGCTCTCAGGTCGGGCTCT	1.0	0.4073	0.6789	0.5496	0.3411	0.2476	0.1899	-0.4457	-0.2113	0.0072	dcaf6
chr9	34200152	34200172	+	CCTCTCTCCGCTCTTCAGAA	0.8956	0.559	0.7431	0.311	0.3198	0.4959	0.4065	-0.0587	-0.039	0.6236	dcaf6
chr9	34200184	34200204	+	TCTCTGGCCTGGTCATCTTT	0.6947	0.2793	0.7811	0.4102	0.298	0.3413	0.1413	-1.0345	-0.3572	0.1111	dcaf6
chr9	34200293	34200313	+	ATTTGGTGGACAGGTGCGCT	0.8133	0.5359	0.6483	0.5303	0.1062	0.43	0.4405	0.1756	0.1186	0.0825	dcaf6
chr9	34201177	34201197	+	CAGCCCACAGCGAGATAGTA	1.0	0.4265	0.5259	0.5836	0.4296	0.49	0.3071	-0.5306	-0.0031	0.0688	dcaf6
chr9	34201178	34201198	+	AGCCCACAGCGAGATAGTAG	1.0	0.6627	0.7496	0.3808	0.5384	0.6891	0.5738	0.6752	0.4523	0.2431	dcaf6
chr9	34201185	34201205	+	AGCGAGATAGTAGGGGACCA	1.0	0.6693	0.6741	0.5067	0.5939	0.6267	0.5724	0.5873	0.4778	0.2489	dcaf6
chr9	34201186	34201206	+	GCGAGATAGTAGGGGACCAG	0.967	0.667	0.7532	0.7985	0.6517	0.665	0.5497	0.4584	0.1874	0.2574	dcaf6
chr9	34201187	34201207	+	CGAGATAGTAGGGGACCAGG	0.5259	0.7021	0.6858	0.7186	0.7305	0.693	0.6078	0.7661	0.4537	0.5342	dcaf6
chr9	34202707	34202727	+	CCACAGGACAAGAAGGTATA	0.9776	0.4049	0.778	0.3394	0.3076	0.4736	0.4076	-0.2127	0.4269	0.1288	dcaf6
chr9	34202708	34202728	+	CACAGGACAAGAAGGTATAG	0.5951	0.5836	0.7437	0.4201	0.5239	0.6571	0.5323	0.6043	0.5244	0.2403	dcaf6
chr9	34204450	34204470	+	AATCTGTTGATCGTTAGTGT	0.4622	0.614	0.7871	0.2752	0.3062	0.6228	0.5494	0.4964	0.6279	0.1095	dcaf6
chr9	34204451	34204471	+	ATCTGTTGATCGTTAGTGTG	0.7761	0.6198	0.6321	0.6738	0.4877	0.6414	0.6496	0.5481	0.2359	0.219	dcaf6
chr9	34205472	34205492	+	AACTTACCTTTCTGTTGTAA	0.3463	0.4453	0.5889	0.4063	0.0	0.2866	0.0428	-1.367	-1.0946	0.0997	dcaf6
chr9	34223916	34223936	+	CTGGGCACCAATGTTCAAAT	0.7323	0.4651	0.7356	0.6267	0.3279	0.3753	0.2307	-0.6017	0.0126	0.2929	mpc2
chr9	34238868	34238888	+	CTGGAGACCTGCGGGTCGGA	0.8486	0.534	0.6678	0.6795	0.5983	0.6126	0.6131	0.4937	0.2624	0.3441	nxpe3
chr9	34238906	34238926	+	GTGCAGATTCACAACTTTTT	0.5594	0.2042	0.7308	0.261	0.1247	0.2257	0.0123	-2.2796	-1.5844	0.0259	nxpe3
chr9	34238981	34239001	+	GAGTTGGTGGCAGGAGTCGC	1.0	0.4074	0.5734	0.6315	0.5588	0.5953	0.5752	0.0391	0.0355	0.037	nxpe3
chr9	34238982	34239002	+	AGTTGGTGGCAGGAGTCGCG	1.0	0.6435	0.8219	0.6245	0.5957	0.6626	0.6897	1.3304	0.7726	0.4908	nxpe3
chr9	34239037	34239057	+	AATATTTTTCCCGCTGCTTT	0.5609	0.3634	0.7636	0.3094	0.0	0.2773	0.0736	-1.6596	-1.5199	0.0299	nxpe3
chr9	34239155	34239175	+	TTCAAGAGCCTCTTCCGCTC	0.9698	0.4163	0.7449	0.498	0.3842	0.4973	0.3059	-0.4677	-0.1189	0.1175	nxpe3
chr9	34239306	34239326	+	CACGGATAAACCACTCCAAA	1.0	0.4699	0.7214	0.3339	0.4304	0.5477	0.267	-0.3746	-0.2426	0.3523	nxpe3
chr9	34239308	34239328	+	CGGATAAACCACTCCAAAGG	0.9586	0.6339	0.7769	0.5817	0.5683	0.6863	0.6168	0.5757	0.1746	0.1696	nxpe3
chr9	34239309	34239329	+	GGATAAACCACTCCAAAGGG	0.9213	0.7029	0.6132	0.5024	0.4948	0.6724	0.6313	1.138	0.5424	0.6256	nxpe3
chr9	34241080	34241100	+	AAGTTCCAATACATTCTGCA	0.3013	0.6025	0.5968	0.416	0.2343	0.6137	0.6802	0.4867	0.41	0.5029	nxpe3
chr9	34241081	34241101	+	AGTTCCAATACATTCTGCAG	0.439	0.6673	0.6876	0.5403	0.2944	0.6876	0.5614	0.8181	0.5183	0.3482	nxpe3
chr9	34242280	34242300	+	CCGTCCGGTTACTACTACCA	1.0	0.5668	0.6041	0.5535	0.6338	0.6892	0.7235	0.8927	0.8114	0.6869	nxpe3
chr9	34254609	34254629	+	ATCCACCATCCAGATCCTCT	0.5978	0.5991	0.7356	0.2687	0.2408	0.4261	0.4697	0.0535	0.6521	0.1492	me3
chr9	34257033	34257053	+	TGCTTTAAGCCGATGTACAA	0.763	0.4686	0.6928	0.376	0.187	0.5458	0.4626	-0.5298	-0.493	0.4014	me3
chr9	34257034	34257054	+	GCTTTAAGCCGATGTACAAG	0.5878	0.651	0.7149	0.3633	0.0947	0.5176	0.5667	0.1724	-0.2366	0.5474	me3
chr9	34257047	34257067	+	GTACAAGGGGTCATCTAAGA	0.7831	0.5306	0.7356	0.5817	0.4093	0.5664	0.4958	0.1887	0.5486	0.2873	me3
chr9	34257898	34257918	+	ACAGAGCCAGTTTGCCCACT	0.5455	0.5348	0.6882	0.5841	0.401	0.3878	0.3798	-0.7115	-0.0665	0.1013	me3
chr9	34258352	34258372	+	GGCAGGCCAGGCCCACAGTA	0.6393	0.3874	0.6713	0.6691	0.5675	0.5788	0.5627	0.3309	0.5972	0.0966	me3
chr9	34258353	34258373	+	GCAGGCCAGGCCCACAGTAG	1.0	0.497	0.8478	0.8196	0.6252	0.6435	0.5156	0.655	0.5435	0.2614	me3
chr9	34258431	34258451	+	CTTCTCGTTCCTGTCTTGCA	0.6313	0.5529	0.729	0.4316	0.2988	0.5005	0.3765	-0.2378	-0.4964	0.2852	me3
chr9	34258657	34258677	+	AAGTTGTAACCTCTCCTCCA	0.7059	0.6513	0.6833	0.5643	0.5923	0.6783	0.6627	1.0156	1.122	0.3572	me3
chr9	34259303	34259323	+	GATGCTTACTTTGTTCAAGT	0.8441	0.5489	0.6796	0.4434	0.1381	0.4271	0.3934	-0.45	-0.4237	0.1521	me3
chr9	34259305	34259325	+	TGCTTACTTTGTTCAAGTGG	0.4135	0.5753	0.6336	0.5206	0.3365	0.6262	0.4	-0.2844	-0.7228	0.2354	me3
chr9	34264521	34264541	+	AGGTGGTGGTGACGCGTAAT	0.9766	0.3148	0.655	0.6655	0.5842	0.452	0.2277	-0.8158	-0.0384	0.0181	ildr1b
chr9	34264522	34264542	+	GGTGGTGGTGACGCGTAATG	0.7466	0.5971	0.8758	0.859	0.7946	0.7269	0.5773	0.9042	0.6379	0.6657	ildr1b
chr9	34264530	34264550	+	TGACGCGTAATGGGGTTGCT	1.0	0.5448	0.6631	0.4799	0.4562	0.3505	0.3748	-0.0598	-0.1861	0.4162	ildr1b
chr9	34264718	34264738	+	CGTGAGAAGGTACGAATTGT	1.0	0.4941	0.6488	0.346	0.4777	0.6058	0.3508	-0.1982	0.0429	0.1117	ildr1b
chr9	34264736	34264756	+	GTGGGACCGGTTGAGGTGGA	0.6927	0.6043	0.701	0.8757	0.6934	0.6622	0.5589	0.5464	0.2453	0.1345	ildr1b
chr9	34264749	34264769	+	AGGTGGAGGGATAGCCATAG	0.7092	0.5985	0.7104	0.7323	0.7355	0.6559	0.5254	0.6409	0.7617	0.06	ildr1b
chr9	34264756	34264776	+	GGGATAGCCATAGGGGCCAT	0.875	0.5847	0.6505	0.7986	0.7163	0.6303	0.6072	0.2658	0.3321	0.144	ildr1b
chr9	34264922	34264942	+	GAAGATGCATTTGAGGCAAT	0.3668	0.4398	0.7072	0.5721	0.3432	0.4731	0.3391	-0.5245	-0.2665	0.0475	ildr1b
chr9	34264924	34264944	+	AGATGCATTTGAGGCAATGG	0.328	0.6671	0.6727	0.5437	0.5357	0.6521	0.6551	0.6958	0.2826	0.1777	ildr1b
chr9	34264934	34264954	+	GAGGCAATGGGGGCATAGAT	0.8125	0.4249	0.5968	0.744	0.5511	0.4701	0.3776	-0.3249	0.2794	0.2947	ildr1b
chr9	34265467	34265487	+	ATCAATGAATACCTTTTTCA	0.4467	0.381	0.693	0.1608	0.2297	0.4332	0.1699	-1.2761	-0.7197	0.089	ildr1b
chr9	34265493	34265513	+	CAGCAGGTGCGAGGACAGCA	1.0	0.5584	0.5862	0.657	0.6121	0.6369	0.6442	0.7926	0.5863	0.3426	ildr1b
chr9	34265608	34265628	+	GCAGCACAGTTAGCCAGTCT	0.9108	0.5226	0.6657	0.5678	0.4539	0.6083	0.56	0.2922	0.686	0.0755	ildr1b
chr9	34279506	34279526	+	TGATCGCTCTGATAATGTGA	0.814	0.6847	0.5461	0.4252	0.3714	0.6979	0.6508	1.1973	1.0177	0.755	ildr2
chr9	34279569	34279589	+	TCATCTAGGTGGTCAATGAT	0.8397	0.5334	0.5209	0.4931	0.3076	0.4822	0.4988	0.2126	0.5392	0.0918	ildr2
chr9	34280331	34280351	+	GATGACTGGCCCCCTTGGTA	1.0	0.4572	0.7715	0.5404	0.4932	0.6275	0.5043	0.5435	0.7723	0.0707	ildr2
chr9	34283670	34283690	+	GCTATATTGTTTTCAACTGA	0.4199	0.5431	0.6394	0.2873	0.138	0.4431	0.2094	-1.2928	-1.3763	0.501	ildr2
chr9	34283691	34283711	+	GGAGGCACTGTAGGCAGCTT	0.7048	0.3756	0.6789	0.6655	0.66	0.6304	0.5403	0.0413	0.1368	0.1438	ildr2
chr9	34296203	34296223	+	ATCAGATACATGGACTCCCA	1.0	0.684	0.7402	0.5099	0.6158	0.6644	0.5663	0.6885	0.8062	0.2096	ildr2
chr9	34307926	34307946	+	GTTTGCCTTCGATGTCTCCA	1.0	0.544	0.6594	0.3636	0.2812	0.6061	0.5337	-0.052	-0.3343	0.5056	gpa33
chr9	34331826	34331846	+	TAAATGTGCAATGGAGAGCG	0.5008	0.6411	0.6133	0.6275	0.4022	0.6029	0.6035	0.6198	-0.2334	0.3514	pou2f1b
chr9	34335312	34335332	+	ATCATCTCACAGACGCCACA	0.4173	0.6763	0.7544	0.3513	0.2138	0.5467	0.6011	0.0649	0.1043	0.6963	pou2f1b
chr9	34342193	34342213	+	GGGGATGTTGGCCTTGCCAT	1.0	0.4961	0.7356	0.867	0.744	0.6505	0.5584	0.3583	0.2384	0.1028	pou2f1b
chr9	34342652	34342672	+	CCCAGCTCTCTTGGCTCACC	1.0	0.3258	0.6647	0.4223	0.4192	0.4061	0.2103	-0.8677	-0.6501	0.0152	pou2f1b
chr9	34342653	34342673	+	CCAGCTCTCTTGGCTCACCG	0.4198	0.693	0.7826	0.5277	0.676	0.7074	0.7437	1.131	0.3664	0.8128	pou2f1b
chr9	34342658	34342678	+	TCTCTTGGCTCACCGGGGCT	1.0	0.3392	0.7431	0.5863	0.286	0.3563	0.417	-0.4876	-0.7648	0.0875	pou2f1b
chr9	34342667	34342687	+	TCACCGGGGCTGGGCATGGA	0.8205	0.4389	0.6594	0.7233	0.5763	0.5744	0.6023	0.5167	0.6218	0.0559	pou2f1b
chr9	34363224	34363244	+	TGATAACTCACTGTATAGAC	0.9828	0.5087	0.5294	0.4565	0.2608	0.6028	0.361	0.385	0.7369	0.2152	cd247l
chr9	34363233	34363253	+	ACTGTATAGACGGGCTCATT	0.4844	0.3424	0.7399	0.5235	0.3741	0.3138	0.1321	-0.3981	0.6292	0.0301	cd247l
chr9	34363234	34363254	+	CTGTATAGACGGGCTCATTG	0.2721	0.5891	0.7908	0.4494	0.6812	0.6955	0.6537	0.5497	0.3652	0.2919	cd247l
chr9	34363446	34363466	+	CTAAAATGTAGCAGTAAGTC	0.5463	0.5067	0.5876	0.4145	0.2426	0.5347	0.2444	-0.5209	-0.2457	0.146	cd247l
chr9	34382939	34382959	+	CACCCCAGGACCCCCAGAGC	0.7612	0.4528	0.7083	0.3457	0.5458	0.5289	0.3154	0.1487	0.2478	0.0029	lamp1
chr9	34382940	34382960	+	ACCCCAGGACCCCCAGAGCG	0.599	0.59	0.6476	0.6907	0.5949	0.5921	0.5778	1.2167	0.2615	0.1953	lamp1
chr9	34383033	34383053	+	AGCTTCACCTCAACCTCTCA	0.5185	0.588	0.6739	0.2605	0.3512	0.5935	0.3702	-0.1316	0.0527	0.1671	lamp1
chr9	34385346	34385366	+	ACCACACTGAACTACTTGGT	0.3063	0.6374	0.5886	0.4484	0.5625	0.6497	0.655	0.7588	0.8683	0.1466	lamp1
chr9	34385355	34385375	+	AACTACTTGGTGGGAACGCT	0.7213	0.5121	0.5199	0.4263	0.5572	0.5376	0.3505	-0.3542	-0.5484	0.1458	lamp1
chr9	34394106	34394126	+	GGCTTTCTGTAAACATGACT	0.7448	0.5395	0.564	0.3934	0.3059	0.6006	0.321	-0.752	-0.6978	0.0872	grtp1b
chr9	34394252	34394272	+	GTATGACCTCTTCTATTTTA	0.5613	0.1793	0.5923	0.412	0.2324	0.3405	0.0798	-1.7115	-1.2813	0.4918	grtp1b
chr9	34394316	34394336	+	ATTCCTCTCCAACTGGTCTT	0.9753	0.399	0.7079	0.3503	0.2473	0.4014	0.4373	-0.4457	0.1393	0.2409	grtp1b
chr9	34399132	34399152	+	TCTGCTTGCTCTTGTCAAAT	0.3485	0.3854	0.637	0.4604	0.0919	0.2428	0.1674	-0.6317	-0.3486	0.1627	med14
chr9	34399329	34399349	+	CCGGCTGGCATCACTAGCCA	0.8938	0.6192	0.6799	0.6292	0.5838	0.511	0.5578	0.4076	0.2551	0.5538	med14
chr9	34399397	34399417	+	CCATTGATGTACTAACCACA	0.4246	0.6409	0.5875	0.3954	0.3634	0.6591	0.6073	0.7018	0.6409	0.8523	med14
chr9	34399661	34399681	+	CAGCTGGCTAACTTAACCGT	1.0	0.6972	0.6633	0.7623	0.5607	0.687	0.7309	0.8883	0.8029	0.5727	med14
chr9	34399848	34399868	+	CGAGTCAAGTTTCGTGTTGA	0.788	0.4967	0.6505	0.4922	0.1997	0.3908	0.2288	-1.2274	-1.2523	0.1589	med14
chr9	34399878	34399898	+	GAAGCAACGCTGACGGTGAT	0.7622	0.444	0.6642	0.4817	0.5138	0.6183	0.2804	-0.5428	-0.4767	0.0668	med14
chr9	34399879	34399899	+	AAGCAACGCTGACGGTGATG	1.0	0.5713	0.7485	0.5831	0.599	0.6643	0.381	0.407	0.0339	0.0761	med14
chr9	34399880	34399900	+	AGCAACGCTGACGGTGATGG	0.8914	0.6997	0.7485	0.6702	0.6188	0.659	0.5983	0.8279	0.0805	0.2926	med14
chr9	34401031	34401051	+	AATGTTAATCAGAGAGCGGT	0.805	0.528	0.5811	0.5026	0.3507	0.6375	0.4254	0.3272	0.2861	0.1386	med14
chr9	34401032	34401052	+	ATGTTAATCAGAGAGCGGTG	0.7922	0.7097	0.6665	0.6061	0.534	0.6663	0.4546	0.6747	0.4128	0.2508	med14
chr9	34401033	34401053	+	TGTTAATCAGAGAGCGGTGG	0.6477	0.474	0.7337	0.6755	0.5477	0.6496	0.3631	0.3124	-0.2949	0.2802	med14
chr9	34401034	34401054	+	GTTAATCAGAGAGCGGTGGG	0.8374	0.6615	0.7844	0.5809	0.4933	0.598	0.4678	0.3978	0.0107	0.2214	med14
chr9	34401182	34401202	+	TCTTTCAGTCAACAGGTGCT	0.6673	0.5385	0.6531	0.4617	0.0	0.4454	0.6461	0.2412	0.2191	0.3618	med14
chr9	34404710	34404730	+	GTTTTGGTCAGATTCTGGTT	0.4499	0.5163	0.6767	0.6306	0.2883	0.5404	0.4934	-0.675	-0.4558	0.1971	med14
chr9	34404800	34404820	+	AACCTAACCACACATCCTGT	0.6452	0.6149	0.7214	0.282	0.3762	0.6006	0.5844	0.5196	0.6092	0.5717	med14
chr9	34405131	34405151	+	CTTGTCGAATGGTTCGCCCT	1.0	0.6267	0.7966	0.5826	0.5122	0.5484	0.4983	0.2716	0.1034	0.0791	med14
chr9	34405148	34405168	+	CCTGGGACCAAGAGGAAGGT	0.7476	0.5701	0.7288	0.5158	0.5819	0.6399	0.64	0.4004	0.3393	0.302	med14
chr9	34406859	34406879	+	AATATGGAGATTCCGCATCA	0.7643	0.6835	0.7871	0.5986	0.417	0.634	0.6586	0.3749	0.592	0.1533	med14
chr9	34407945	34407965	+	GACTGCACCTTCAGACTACA	0.3096	0.604	0.5356	0.453	0.3305	0.5489	0.499	0.0691	0.1801	0.6103	med14
chr9	34407965	34407985	+	GGGACGCAATAATCGCACAT	1.0	0.7263	0.6609	0.5602	0.4456	0.6708	0.6024	0.5198	0.4981	0.5783	med14
chr9	34408165	34408185	+	AATCCTCTGTCAGAGCCAGT	0.6824	0.6919	0.7079	0.4724	0.2165	0.4724	0.51	0.5062	0.6465	0.5957	med14
chr9	34409455	34409475	+	CACCGATACCATCTGGCCCT	0.276	0.486	0.7214	0.3857	0.4594	0.5099	0.5304	0.1265	0.1298	0.0237	med14
chr9	34409456	34409476	+	ACCGATACCATCTGGCCCTG	0.7998	0.6731	0.7202	0.5456	0.5628	0.6305	0.5942	0.8048	0.2783	0.087	med14
chr9	34410012	34410032	+	CTTCCCACAGTGCCTATGTT	1.0	0.4231	0.7205	0.3519	0.4333	0.4537	0.2789	-0.6821	-0.2678	0.1723	med14
chr9	34410133	34410153	+	ACATCTACTGCCGAAGCAGA	0.7101	0.5438	0.5367	0.5198	0.2082	0.5799	0.5247	0.5723	0.4469	0.5012	med14
chr9	34410134	34410154	+	CATCTACTGCCGAAGCAGAG	0.5289	0.7307	0.8316	0.4524	0.4096	0.6228	0.6086	0.8769	0.4901	0.6347	med14
chr9	34410149	34410169	+	CAGAGGGGTGGTGGCCATCC	0.9827	0.4071	0.7166	1.0426	0.5804	0.3352	0.3594	-0.2171	0.2183	0.0095	med14
chr9	34410154	34410174	+	GGGTGGTGGCCATCCGGGAT	1.0	0.349	0.6771	0.6428	0.7371	0.5537	0.2501	-0.8943	-0.9574	0.0067	med14
chr9	34410155	34410175	+	GGTGGTGGCCATCCGGGATG	0.8648	0.387	0.8758	0.7293	0.6475	0.6433	0.3888	0.032	-0.1777	0.0649	med14
chr9	34426274	34426294	+	TAATTTACGTCAGCAGAATC	0.479	0.4883	0.5923	0.4786	0.0	0.3505	0.1609	-0.4492	0.421	0.0195	si:ch211-218d20.15
chr9	34428639	34428659	+	GATGAAGATATGAAGCATCT	0.8403	0.5586	0.7682	0.396	0.2209	0.5192	0.6205	0.3696	0.7901	0.1056	si:ch211-218d20.15
chr9	34436765	34436785	+	AAGAGCAGTAATGGCAGCTT	0.6649	0.4777	0.6505	0.7907	0.5682	0.6068	0.6337	0.4589	0.6863	0.1409	si:ch211-269e2.1
chr9	34436837	34436857	+	CTGTTTGAAGTGGTCAGCAT	0.3227	0.6104	0.6928	0.7338	0.4491	0.6011	0.5676	-0.0837	-0.1578	0.298	si:ch211-269e2.1
chr9	34438600	34438620	+	GCTCTCCGATTCCAGAGTTC	1.0	0.4018	0.7777	0.4851	0.3597	0.4355	0.4978	-0.1261	0.447	0.2794	si:ch211-269e2.1
chr9	34438824	34438844	+	GGCCAAGATGGCAAGCAAAC	0.3654	0.4722	0.7214	0.3506	0.2417	0.418	0.3797	-0.484	0.1012	0.1778	si:ch211-269e2.1
chr9	34443080	34443100	+	TGGATGATGCATGACAAGGT	0.9863	0.6237	0.682	0.6218	0.6203	0.7085	0.6829	1.1336	0.9783	0.21	si:ch211-269e2.1
chr9	34443240	34443260	+	GTTCGTCTAAAGTGTGTTCT	0.7094	0.4046	0.7257	0.4954	0.2576	0.4071	0.1752	-0.9108	-0.5393	0.0241	si:ch211-269e2.1
chr9	34443249	34443269	+	AAGTGTGTTCTGGGTCTACA	0.889	0.5924	0.6503	0.5399	0.5877	0.6019	0.3625	-0.2831	-0.0541	0.3427	si:ch211-269e2.1
chr9	34449837	34449857	+	ATACCTGGTTGATAGCCTGT	0.6845	0.661	0.6516	0.4188	0.6439	0.7024	0.6571	0.8661	1.113	0.7269	si:ch211-269e2.1
chr9	34450160	34450180	+	TCAGTAAGGCAGGCTGCAGA	0.4196	0.6147	0.7828	0.4914	0.3537	0.6439	0.4747	0.7513	0.4868	0.228	si:ch211-269e2.1
chr9	34450176	34450196	+	CAGAGGGTCCTCCGTTATCA	0.9627	0.4839	0.7166	0.5333	0.484	0.5003	0.3864	0.0845	0.43	0.1988	si:ch211-269e2.1
chr9	34450975	34450995	+	ACTTCATTAAAGCGCTACCT	1.0	0.5287	0.5942	0.3931	0.2248	0.5093	0.492	0.0836	0.2858	0.3933	si:ch211-269e2.1
chr9	34452159	34452179	+	CAGCACTGGACAAACACACT	0.4485	0.5938	0.7214	0.3696	0.503	0.6151	0.4064	-0.1359	0.1856	0.0361	si:ch211-269e2.1
chr9	34452160	34452180	+	AGCACTGGACAAACACACTG	0.403	0.7526	0.6396	0.4709	0.6069	0.7379	0.7291	1.0534	0.4176	0.5325	si:ch211-269e2.1
chr9	34493935	34493955	+	TAAAAACGCCAGGCCTGTAT	0.5315	0.4516	0.7828	0.5704	0.0	0.3188	0.1954	-0.4171	0.1182	0.0893	ppp2r3b
chr9	34494922	34494942	+	ACAGGTCTGAAGCACTCTAT	0.4405	0.4641	0.7686	0.6137	0.5058	0.5354	0.4338	-0.2111	0.4875	0.228	ppp2r3b
chr9	34497132	34497152	+	ATGGAGCTTTCCAATAGAAT	0.8452	0.4584	0.7449	0.4136	0.3513	0.5295	0.4696	-0.4091	0.0863	0.0994	ppp2r3b
chr9	34497706	34497726	+	TGGCCTGAGGCTGTCCTCGA	1.0	0.603	0.6799	0.8364	0.7014	0.6746	0.6093	0.5802	0.6119	0.1661	ppp2r3b
chr9	34497750	34497770	+	TCACTTAAGGCTGGTGTAAC	0.8151	0.4238	0.6647	0.5276	0.2572	0.2971	0.2431	-0.7228	-0.0301	0.0329	ppp2r3b
chr9	34500030	34500050	+	AGCCTCTTCTTAAAGCGAGA	0.3872	0.6151	0.693	0.1685	0.1442	0.5061	0.2711	0.0934	0.0175	0.7916	ppp2r3b
chr9	34507286	34507306	+	AGTGCTGACAGAGCGTCGCA	1.0	0.6409	0.6733	0.4371	0.5127	0.6423	0.6084	0.7871	0.7733	0.5776	ppp2r3b
chr9	34507361	34507381	+	GGCCGAAGGAGGACTGCACG	0.7266	0.6712	0.8524	0.6233	0.6172	0.6925	0.6016	0.7787	-0.1033	0.1664	ppp2r3b
chr9	34507370	34507390	+	AGGACTGCACGGGGCACCAA	1.0	0.5378	0.6563	0.7283	0.7681	0.7051	0.6026	0.2796	0.2482	0.3265	ppp2r3b
chr9	34641449	34641469	+	TTAGCCCGAGCCAGAGAGCT	0.7547	0.5687	0.507	0.6215	0.5233	0.5597	0.5276	0.2554	0.3226	0.1737	shox
chr9	34643084	34643104	+	TTACCCAGACGCCTTCATGC	1.0	0.5893	0.6941	0.1596	0.339	0.5909	0.7027	0.7077	0.9104	0.4024	shox
chr9	34645902	34645922	+	TCTCATCCAGGCGTTATTCT	0.9506	0.3474	0.7919	0.3312	0.1457	0.3594	0.1652	-0.8697	-0.1369	0.0896	shox
chr9	34645931	34645951	+	GAGCCACCTGGACGCGTGCA	1.0	0.5404	0.5744	0.767	0.6135	0.6584	0.6324	0.9059	0.5946	0.3564	shox
chr9	34645953	34645973	+	GTCGCTCCTTACGTGAATAT	1.0	0.5799	0.6657	0.4018	0.3683	0.5259	0.3966	-0.0979	0.7304	0.2239	shox
chr9	34647349	34647369	+	CAGGCTCAGTTGCAGTTGGA	0.4998	0.4984	0.65	0.6268	0.6069	0.6566	0.5705	-0.1468	-0.189	0.1024	shox
chr9	36375056	36375076	+	TAACTTTTGACTGGCTCACC	0.7154	0.502	0.6505	0.362	0.2489	0.3708	0.1928	-0.7202	-0.5828	0.0349	lrp1bb
chr9	36375112	36375132	+	ATATTTGTTTGCAACCAACT	0.4568	0.6144	0.6456	0.3279	0.0786	0.4038	0.3065	-0.4023	-0.0415	0.1924	lrp1bb
chr9	36375184	36375204	+	ATCGCTCTGGATCCACTAAT	1.0	0.3383	0.5983	0.6101	0.4095	0.4244	0.3553	-0.5113	0.4141	0.2427	lrp1bb
chr9	36375185	36375205	+	TCGCTCTGGATCCACTAATG	0.3747	0.5896	0.8052	0.6951	0.5994	0.5934	0.6297	1.1579	0.9973	0.0703	lrp1bb
chr9	36388089	36388109	+	TGCTTTTCTTTACAGATTAT	0.2462	0.2935	0.6314	0.2996	0.0858	0.2743	0.0111	-1.9441	-1.4063	0.1012	lrp1bb
chr9	36388210	36388230	+	GGTCAAGAAGCTGGTTTATT	0.6414	0.2656	0.7069	0.4405	0.3218	0.3078	0.1326	-0.8148	0.1793	0.0701	lrp1bb
chr9	36395346	36395366	+	AGTGTCCTCTCCTCAGTCAA	0.5206	0.6176	0.7103	0.5586	0.5339	0.6527	0.5907	0.4722	0.384	0.7066	lrp1bb
chr9	36395413	36395433	+	CACACATTTGCCTGCTCAGC	0.666	0.4612	0.5807	0.3567	0.0	0.1755	0.1232	-1.1772	-1.1238	0.0039	lrp1bb
chr9	36395460	36395480	+	TGTCGTACCGGATTCAGGCT	0.9448	0.5824	0.729	0.5312	0.4879	0.6288	0.4459	0.2489	0.1083	0.2362	lrp1bb
chr9	36399668	36399688	+	GAAAGTCGATGGAAGCAATC	0.5385	0.5539	0.7544	0.5423	0.3589	0.5166	0.3367	-0.1618	0.7129	0.1283	lrp1bb
chr9	36399900	36399920	+	CAGATCTGGATAATGTAGAG	0.4143	0.607	0.7139	0.557	0.5738	0.6516	0.5474	0.4821	0.2826	0.2161	lrp1bb
chr9	36400016	36400036	+	ACCAGGAAGACTCTTCTCGA	0.6767	0.5873	0.7449	0.4721	0.5354	0.6885	0.6384	0.9795	0.9745	0.3915	lrp1bb
chr9	36410080	36410100	+	ATGAAGTGAACGACAGCATT	0.5795	0.4329	0.6964	0.5696	0.3776	0.5595	0.4724	-0.47	0.1932	0.1262	lrp1bb
chr9	36413087	36413107	+	GTAGGTTGTGTACAGTGGCA	0.6573	0.6624	0.6726	0.6514	0.6697	0.6929	0.6049	0.8462	0.4325	0.8669	lrp1bb
chr9	36413107	36413127	+	GGGAACTCAATCACCCGTTT	0.8355	0.408	0.7072	0.5932	0.4159	0.4261	0.3242	-0.9656	-0.2143	0.1236	lrp1bb
chr9	36413227	36413247	+	GCGAACGGCCTCCTCTGTTT	1.0	0.3127	0.7497	0.6074	0.3362	0.3766	0.3244	-0.6176	0.1301	0.0716	lrp1bb
chr9	36413259	36413279	+	TATGATGCACAAAGCCAGCT	0.4842	0.601	0.6439	0.5242	0.2903	0.5578	0.4799	0.4496	0.4904	0.1382	lrp1bb
chr9	36417972	36417992	+	TTTAGGTGACAATCCCTGCC	1.0	0.5081	0.7383	0.5572	0.1071	0.3944	0.3889	-0.2925	-0.1424	0.3477	lrp1bb
chr9	36420143	36420163	+	ATGAGTTTCAGTGCAGGAAC	0.5882	0.5092	0.6398	0.6515	0.5241	0.6553	0.4717	-0.137	0.0314	0.0609	lrp1bb
chr9	36426779	36426799	+	TTCTTTAGCTCAGCCATGTC	0.5322	0.3684	0.6251	0.5255	0.0	0.3275	0.2211	-0.6551	-0.3874	0.0708	lrp1bb
chr9	36444254	36444274	+	CAGGTGTATCCCGGACCACT	0.9639	0.5131	0.6208	0.541	0.6212	0.5314	0.3623	0.0609	0.4434	0.0919	lrp1bb
chr9	36454236	36454256	+	AGTTTCACTGTCGTGCTGAC	0.642	0.5514	0.6673	0.3944	0.1894	0.4665	0.3315	-0.4494	-0.3769	0.2408	lrp1bb
chr9	36454269	36454289	+	CTGAGCGCTGGCGCTGTGAT	0.5968	0.34	0.7293	0.7243	0.6477	0.5784	0.3658	-0.6804	-0.4685	0.065	lrp1bb
chr9	36454313	36454333	+	AGTGATGAAACCAACTGCAA	0.2563	0.7247	0.7494	0.5381	0.4209	0.6977	0.5783	0.6918	0.6253	0.4275	lrp1bb
chr9	36460381	36460401	+	GAAGTGTATCAGCAAGAGCT	0.535	0.6222	0.6476	0.5277	0.4801	0.6543	0.616	0.7605	0.5908	0.2041	lrp1bb
chr9	36460515	36460535	+	CCCAAAACAAGATCTGTGAC	0.8525	0.6013	0.6443	0.3154	0.3408	0.5846	0.3118	-0.0169	-0.3209	0.0895	lrp1bb
chr9	36460548	36460568	+	GCGCTGACCGCTCCGATGAA	0.8563	0.4683	0.7387	0.5121	0.3256	0.5675	0.5361	0.1933	0.142	0.4345	lrp1bb
chr9	36468269	36468289	+	GTTTCAGAGAGGTGTTTACA	0.3826	0.6118	0.6226	0.409	0.4273	0.5374	0.4308	0.1918	0.6939	0.3562	lrp1bb
chr9	36468315	36468335	+	GTTCAGTGATCCCCAGCAAA	0.7265	0.5256	0.7339	0.4653	0.4919	0.6347	0.5448	0.0966	0.178	0.6269	lrp1bb
chr9	36468316	36468336	+	TTCAGTGATCCCCAGCAAAG	1.0	0.6984	0.8052	0.5812	0.4496	0.6194	0.6691	0.7425	0.3525	0.1915	lrp1bb
chr9	36472872	36472892	+	GGTGGAGGATAAGATCTATC	0.6428	0.4501	0.7636	0.4886	0.4745	0.49	0.3375	-0.1461	0.7104	0.2048	lrp1bb
chr9	36472873	36472893	+	GTGGAGGATAAGATCTATCG	0.5909	0.6956	0.8335	0.5866	0.6146	0.72	0.6832	1.3153	0.9088	0.0821	lrp1bb
chr9	36478180	36478200	+	TTTGTTTTGTAGGTGTGACC	0.4082	0.5105	0.7824	0.2723	0.0	0.4365	0.1995	-0.4008	-0.4494	0.0878	lrp1bb
chr9	36478181	36478201	+	TTGTTTTGTAGGTGTGACCG	0.3963	0.6883	0.6916	0.623	0.2289	0.5832	0.5367	-0.1603	-0.5604	0.5139	lrp1bb
chr9	36478303	36478323	+	TTGAGGTGGCCAAGCTGAAT	0.5935	0.2896	0.7024	0.5739	0.227	0.3549	0.1607	-0.7167	-0.0705	0.0117	lrp1bb
chr9	36478304	36478324	+	TGAGGTGGCCAAGCTGAATG	0.7752	0.6534	0.8336	0.6507	0.6247	0.711	0.5232	1.098	0.4706	0.2551	lrp1bb
chr9	36478368	36478388	+	CGAGCGCTGGCTGTAGACCC	1.0	0.5879	0.6361	0.6765	0.6354	0.6941	0.6986	0.5485	0.3628	0.1142	lrp1bb
chr9	36478374	36478394	+	CTGGCTGTAGACCCGGGACA	1.0	0.5624	0.6799	0.6735	0.6258	0.5907	0.4646	0.5999	0.5184	0.2329	lrp1bb
chr9	36478375	36478395	+	TGGCTGTAGACCCGGGACAG	1.0	0.6273	0.7721	0.8737	0.6714	0.6612	0.5323	0.7716	0.2962	0.1657	lrp1bb
chr9	36487698	36487718	+	CAGCCCTGTATGATGGCAGC	0.9835	0.4564	0.6846	0.458	0.4651	0.5748	0.3473	-0.3794	-0.2838	0.0549	lrp1bb
chr9	36487699	36487719	+	AGCCCTGTATGATGGCAGCG	1.0	0.7614	0.6016	0.4302	0.547	0.6168	0.5989	0.7118	-0.0198	0.5346	lrp1bb
chr9	36487717	36487737	+	CGGGGTCATCGAGATCCTCA	0.9267	0.5662	0.7356	0.4355	0.6259	0.5902	0.4263	-0.08	-0.05	0.1021	lrp1bb
chr9	36487718	36487738	+	GGGGTCATCGAGATCCTCAG	0.9717	0.7341	0.8241	0.7204	0.6721	0.6725	0.6607	0.9054	0.4713	0.6333	lrp1bb
chr9	36500575	36500595	+	CTCAACAACCGCTCTTGTGT	0.9687	0.5674	0.7356	0.3315	0.2948	0.5459	0.5206	-0.1544	-0.1224	0.1366	lrp1bb
chr9	36500846	36500866	+	TCTCGAGGAAAGGATATACT	0.7519	0.5621	0.8108	0.5019	0.3438	0.4793	0.4113	0.1568	0.7275	0.3844	lrp1bb
chr9	36506322	36506342	+	CAGATATTCAAAACTGCCGT	0.7612	0.6288	0.6789	0.5991	0.1521	0.4838	0.311	0.1244	-0.038	0.2616	lrp1bb
chr9	36508738	36508758	+	TTTCGATTGACTTTCCAGCT	0.941	0.5021	0.7006	0.3789	0.2361	0.3682	0.1737	-0.7059	-0.6862	0.1014	lrp1bb
chr9	36508863	36508883	+	GCCACGGCTCTTGCAGTCAT	0.5558	0.5319	0.6219	0.6915	0.3825	0.48	0.3851	-0.015	0.2185	0.2049	lrp1bb
chr9	36523937	36523957	+	TTCAGGTGGTAAGCTATGGT	0.9497	0.5268	0.7103	0.5435	0.5627	0.6533	0.5401	0.5383	0.5174	0.1058	lrp1bb
chr9	36523979	36523999	+	GTTGGGGACGGTTGCCAAAC	0.6589	0.4303	0.7588	0.6681	0.5331	0.454	0.2836	-0.3664	0.08	0.0627	lrp1bb
chr9	36527472	36527492	+	CTGATGTACTCTTTTCACGA	0.5996	0.5522	0.7166	0.3105	0.3528	0.6025	0.3491	-0.7812	-0.8901	0.4183	lrp1bb
chr9	36527473	36527493	+	TGATGTACTCTTTTCACGAG	1.0	0.5498	0.6665	0.4844	0.1644	0.477	0.1228	-1.2734	-1.4251	0.5195	lrp1bb
chr9	36533920	36533940	+	ACAGTTTACTGGACAGACAT	0.5699	0.6358	0.6728	0.695	0.5118	0.6443	0.4869	0.5063	0.7232	0.3194	lrp1bb
chr9	36534001	36534021	+	ACTGGCATCAACAGAGTGGA	0.4559	0.6455	0.5765	0.5585	0.5843	0.6547	0.6871	0.8146	0.5443	0.7341	lrp1bb
chr9	36539301	36539321	+	TTATTTATTCTGGACCGAGT	0.8835	0.5482	0.6786	0.5124	0.0117	0.4733	0.2256	-0.4387	-0.3095	0.0838	lrp1bb
chr9	36539302	36539322	+	TATTTATTCTGGACCGAGTG	0.6513	0.5921	0.7558	0.5823	0.273	0.6121	0.3161	0.1061	-0.4283	0.3077	lrp1bb
chr9	36539589	36539609	+	AAAGGATCAACCTTGAAACC	0.3522	0.5644	0.7214	0.4302	0.3772	0.582	0.5662	0.4492	0.4285	0.0961	lrp1bb
chr9	36539590	36539610	+	AAGGATCAACCTTGAAACCG	0.4556	0.6757	0.6386	0.4479	0.588	0.6988	0.7328	1.2379	0.453	0.265	lrp1bb
chr9	36539594	36539614	+	ATCAACCTTGAAACCGGGGA	0.4286	0.678	0.6584	0.5154	0.554	0.6267	0.2491	-0.6416	-1.133	0.4233	lrp1bb
chr9	36539652	36539672	+	TGTTCTCTGTGGCTGTGTTC	0.242	0.3161	0.6935	0.4101	0.3189	0.4932	0.232	-0.5351	-0.3772	0.0754	lrp1bb
chr9	36539653	36539673	+	GTTCTCTGTGGCTGTGTTCG	0.5331	0.5281	0.7907	0.4997	0.5161	0.5732	0.4961	0.6022	0.0373	0.1572	lrp1bb
chr9	36540100	36540120	+	GAAAGTGTTTAACAAAGGCC	0.5248	0.553	0.5626	0.4689	0.2602	0.615	0.2803	0.0914	-0.2946	0.1621	lrp1bb
chr9	36540285	36540305	+	CAGCAGTTGTGTTTTCACTT	0.4036	0.5438	0.7308	0.4235	0.4119	0.3958	0.4227	-0.9611	-0.7266	0.362	lrp1bb
chr9	36540547	36540567	+	TCTTCAGCGACATCCATTTT	0.5245	0.2359	0.6604	0.3815	0.1979	0.3	0.0608	-1.973	-1.3754	0.0738	lrp1bb
chr9	36555779	36555799	+	CTAGATGTTGGTTCAGTTGA	0.5665	0.3219	0.6398	0.4678	0.5381	0.6183	0.3703	-0.4063	-0.1675	0.3471	lrp1bb
chr9	36555796	36555816	+	TGAGGGCTTGGCTTATCATC	0.4401	0.4446	0.6917	0.5386	0.5531	0.5396	0.3538	-0.297	0.3237	0.1357	lrp1bb
chr9	36555802	36555822	+	CTTGGCTTATCATCGGGCCT	0.9048	0.4569	0.7636	0.3999	0.0	0.0851	0.3492	-0.8634	-1.0927	0.2503	lrp1bb
chr9	36555882	36555902	+	AGAGCCGACAAGGAGCCTTC	0.92	0.473	0.713	0.476	0.4683	0.4861	0.4566	-0.3078	0.7459	0.1123	lrp1bb
chr9	36559956	36559976	+	TCATGCGCTCCACTCTTGCA	0.2678	0.6361	0.6535	0.3456	0.3699	0.6192	0.5699	0.6733	0.5689	0.4709	lrp1bb
chr9	36560057	36560077	+	TATTTCTCTGATGGTAGCTT	0.7343	0.4653	0.6452	0.5485	0.0003	0.4386	0.4942	-0.1395	-0.0128	0.2485	lrp1bb
chr9	36567158	36567178	+	GATATCCCTCACCAACCAAT	0.9192	0.5739	0.6961	0.3987	0.216	0.4787	0.4704	0.0348	0.6826	0.733	lrp1bb
chr9	36570235	36570255	+	CTGCAGCTGTCGAGGAGAGC	0.5862	0.5125	0.7355	0.6029	0.3979	0.5672	0.4738	-0.0821	0.0046	0.075	lrp1bb
chr9	36571955	36571975	+	ATGAGGCGTTTTGTAACAGT	0.5933	0.5789	0.6633	0.7599	0.4845	0.626	0.5253	-0.1617	-0.0456	0.2832	lrp1bb
chr9	36574726	36574746	+	GCCGATGAGAGAAACTGTCA	0.7315	0.6903	0.7072	0.3817	0.4699	0.6895	0.6182	0.8292	1.0048	0.2236	lrp1bb
chr9	36577307	36577327	+	GCCACTTTGCCTGCCCCAGT	0.9741	0.5299	0.6657	0.4727	0.3747	0.3774	0.2974	-0.2096	0.0982	0.213	lrp1bb
chr9	36580212	36580232	+	CGAAGCAGTGGCTATGTGAT	0.8909	0.4896	0.6868	0.5219	0.6407	0.6015	0.452	-0.7086	-0.4913	0.1615	lrp1bb
chr9	36580213	36580233	+	GAAGCAGTGGCTATGTGATG	1.0	0.6473	0.7354	0.5427	0.6302	0.6915	0.6	1.1216	0.807	0.098	lrp1bb
chr9	36582807	36582827	+	GGCTCTGTGACCTGTGCACC	0.6734	0.3538	0.5474	0.3919	0.5331	0.6321	0.4369	0.1184	-0.1013	0.0215	lrp1bb
chr9	36582808	36582828	+	GCTCTGTGACCTGTGCACCG	0.677	0.7355	0.8709	0.5624	0.6101	0.73	0.7856	1.6455	0.7376	0.911	lrp1bb
chr9	36582865	36582885	+	CCAAGCGCTGGCTGTGTGAT	0.3238	0.4198	0.6443	0.5894	0.5422	0.4734	0.2563	-0.8434	-0.5813	0.0602	lrp1bb
chr9	36582866	36582886	+	CAAGCGCTGGCTGTGTGATG	0.6379	0.6037	0.7873	0.6319	0.6498	0.6876	0.5196	0.6305	0.4526	0.0297	lrp1bb
chr9	36588237	36588257	+	ATGCCTGCTCAGTGCCCAGT	0.6509	0.563	0.6421	0.8091	0.3094	0.4582	0.4624	0.0014	0.385	0.1809	lrp1bb
chr9	36588886	36588906	+	GATTGCCAGGATCTACCAGT	1.0	0.6895	0.6487	0.5662	0.5457	0.6993	0.6379	0.8572	1.0384	0.7086	lrp1bb
chr9	36595168	36595188	+	GATTTCACCTGAAGAATGAT	1.0	0.5273	0.5148	0.3466	0.2239	0.5374	0.5256	0.0847	0.532	0.3479	lrp1bb
chr9	36901664	36901684	+	ATACATAAACTGAAGTGTGA	0.2446	0.6582	0.7261	0.2639	0.1865	0.6099	0.5428	0.4132	0.5349	0.6322	ralba
chr9	36901712	36901732	+	GACCATGATGACCTTGTGTA	0.5182	0.6254	0.6726	0.5088	0.5551	0.627	0.6359	0.333	0.2577	0.3231	ralba
chr9	36901718	36901738	+	GATGACCTTGTGTAGGGCGA	0.9047	0.5828	0.7966	0.6226	0.4547	0.5985	0.482	0.4893	0.2047	0.4515	ralba
chr9	36950544	36950564	+	TAACTCAAAAACACCTCTTT	0.345	0.2967	0.7072	0.3657	0.1728	0.2701	0.1491	-1.4369	-0.4581	0.018	si:dkey-3d4.3
chr9	36951562	36951582	+	GGTCACAGTGCAGTCATCTT	0.8999	0.378	0.7777	0.3806	0.4563	0.474	0.3814	-0.4326	0.098	0.0799	si:dkey-3d4.3
chr9	36956643	36956663	+	TACGAAGCAGTGCACAAGTT	0.9	0.4535	0.7198	0.5283	0.4542	0.5367	0.2967	-0.0274	0.3559	0.0864	si:dkey-3d4.3
chr9	36956682	36956702	+	GTCACTCAGCTGTGACACAC	0.4369	0.6146	0.5463	0.4592	0.4803	0.6365	0.5224	0.1303	0.1083	0.0725	si:dkey-3d4.3
chr9	36956683	36956703	+	TCACTCAGCTGTGACACACG	1.0	0.7181	0.8052	0.497	0.5749	0.6664	0.7104	1.113	0.446	0.5918	si:dkey-3d4.3
chr9	36956714	36956734	+	TACCTCTACGGTGGCTTGCA	0.6828	0.5006	0.6301	0.3955	0.4654	0.4626	0.3488	-0.0532	-0.128	0.132	si:dkey-3d4.3
chr9	36967817	36967837	+	TCGGTTCAGTGTAGTAGTCT	1.0	0.521	0.6505	0.6334	0.4867	0.5797	0.4834	-0.0227	0.2279	0.0204	inhbb
chr9	36967883	36967903	+	CTCGGGCATCAGGAAGATTC	1.0	0.3408	0.7247	0.5706	0.4482	0.4499	0.2938	-0.5987	-0.0944	0.0159	inhbb
chr9	36967884	36967904	+	TCGGGCATCAGGAAGATTCG	1.0	0.6876	0.8383	0.4041	0.5911	0.6864	0.6609	0.8088	0.5194	0.2735	inhbb
chr9	36968018	36968038	+	GCGCTGCGCAAACTTCACGC	0.6596	0.6959	0.7591	0.4191	0.2153	0.5948	0.6752	0.983	0.6364	0.7717	inhbb
chr9	36972741	36972761	+	TACTTTCTGATCTCCAACGA	0.5997	0.6046	0.6597	0.5427	0.4082	0.6431	0.5657	-0.1694	-0.4503	0.269	inhbb
chr9	36972742	36972762	+	ACTTTCTGATCTCCAACGAG	1.0	0.6764	0.6554	0.4482	0.294	0.6339	0.6492	0.8091	0.4126	0.7012	inhbb
chr9	36972816	36972836	+	ATGCCAGGTACTCTGGAGAA	1.0	0.6295	0.617	0.7539	0.6434	0.6323	0.5481	0.1959	0.2823	0.3338	inhbb
chr9	36972842	36972862	+	GCGGCGAAAGGTGACAGTGA	0.8462	0.6621	0.6893	0.7564	0.6415	0.7134	0.6809	1.1807	1.0182	0.3765	inhbb
chr9	36972865	36972885	+	TGCACTCCTATGAGCCTGGT	0.5023	0.5379	0.5649	0.6458	0.5265	0.6016	0.6452	0.2689	0.3799	0.1441	inhbb
chr9	36972953	36972973	+	CCCTGTGTCTGAGGCCATAC	0.8496	0.3969	0.6172	0.5994	0.4397	0.3709	0.2172	-0.813	-0.1967	0.0705	inhbb
chr9	36973005	36973025	+	GACCTCGACATCCACTGCGA	0.5008	0.6628	0.7356	0.5071	0.467	0.6598	0.6613	1.1666	1.0209	0.4197	inhbb
chr9	37255520	37255540	+	GGAGACCTGCTCATGCAGAC	0.3001	0.5934	0.6868	0.4867	0.4159	0.6095	0.4496	0.1945	0.2855	0.3293	gli2a
chr9	37271012	37271032	+	GAGTCCCAGACTGACGCCGA	0.7253	0.6613	0.6183	0.8991	0.6266	0.7086	0.6588	1.2762	0.777	0.2962	gli2a
chr9	37271170	37271190	+	CTTACGGCCACCTCTCCGTC	0.6597	0.4052	0.711	0.4197	0.3983	0.517	0.3158	-0.414	-0.3214	0.1349	gli2a
chr9	37271171	37271191	+	TTACGGCCACCTCTCCGTCG	0.8807	0.6583	0.8571	0.6567	0.5537	0.6617	0.6431	1.2043	0.4724	0.4365	gli2a
chr9	37275128	37275148	+	TTGTTCTCCTGCAGAACGCT	0.7	0.4289	0.4868	0.5097	0.259	0.5498	0.3384	-0.4808	-0.7656	0.0834	gli2a
chr9	37275129	37275149	+	TGTTCTCCTGCAGAACGCTG	0.4558	0.551	0.6485	0.5268	0.4598	0.7157	0.6082	0.75	0.2938	0.4352	gli2a
chr9	37275130	37275150	+	GTTCTCCTGCAGAACGCTGG	0.7429	0.562	0.8804	0.5428	0.5298	0.7	0.5584	0.8697	0.3043	0.3814	gli2a
chr9	37275202	37275222	+	AAGGTGAAGACCGAAGCAGA	0.5166	0.6264	0.6775	0.6558	0.5607	0.6853	0.5521	0.8935	0.7453	0.2066	gli2a
chr9	37275203	37275223	+	AGGTGAAGACCGAAGCAGAG	0.499	0.7168	0.7278	0.3921	0.6705	0.7245	0.6771	0.9605	0.5545	0.6016	gli2a
chr9	37287664	37287684	+	TCCACATGCGTCGACACACT	0.574	0.5138	0.6657	0.4152	0.4025	0.5143	0.3169	0.0896	0.2676	0.1013	gli2a
chr9	37287665	37287685	+	CCACATGCGTCGACACACTG	0.789	0.7097	0.7708	0.5095	0.5326	0.6817	0.664	0.5848	-0.0546	0.4692	gli2a
chr9	37291098	37291118	+	CTCACTTGAGGTCCCACACA	1.0	0.6149	0.6657	0.4545	0.5707	0.6198	0.4575	0.146	0.1756	0.164	gli2a
chr9	37291127	37291147	+	CCTTACGTATGCGAGCACGA	0.8233	0.8064	0.7161	0.468	0.4063	0.6962	0.7022	1.2429	0.9062	0.8889	gli2a
chr9	37291162	37291182	+	TTTTTCCAACGCTTCAGACC	0.6228	0.5259	0.7161	0.3239	0.0	0.3071	0.2796	-0.9463	-0.9662	0.0713	gli2a
chr9	37291408	37291428	+	AGCATGTGAAGACTGTTCAC	0.3797	0.6039	0.7308	0.4796	0.4973	0.6163	0.6181	0.5346	0.964	0.1865	gli2a
chr9	37291474	37291494	+	CGAAACCTCACCCCCCTAAA	0.6031	0.4102	0.7497	0.5236	0.2581	0.286	0.363	-0.4882	0.1417	0.549	gli2a
chr9	37291511	37291531	+	GGCCCACACAAAGCATGTGA	1.0	0.6154	0.5841	0.4433	0.4545	0.6806	0.5638	0.582	0.4289	0.2534	gli2a
chr9	37291512	37291532	+	GCCCACACAAAGCATGTGAG	0.4711	0.6416	0.7753	0.397	0.554	0.6725	0.6475	1.0454	0.3979	0.3293	gli2a
chr9	37291513	37291533	+	CCCACACAAAGCATGTGAGG	0.6193	0.6933	0.7071	0.5285	0.5588	0.6505	0.5392	0.4708	0.1385	0.1824	gli2a
chr9	37291525	37291545	+	ATGTGAGGGGGAGAACAGAT	0.7105	0.6013	0.5719	0.7185	0.5866	0.6214	0.5292	0.1383	0.5756	0.1476	gli2a
chr9	37292902	37292922	+	ATGCACAGTGGAGGCAGTTT	0.549	0.2233	0.6789	0.6965	0.4147	0.3967	0.3444	-0.6078	0.2352	0.0389	gli2a
chr9	37292903	37292923	+	TGCACAGTGGAGGCAGTTTG	0.3992	0.5963	0.701	0.6179	0.5659	0.5426	0.4674	-0.3776	-0.3226	0.0958	gli2a
chr9	37293066	37293086	+	TGTACGAGACTCCTGCTCCT	1.0	0.6151	0.7315	0.3635	0.5097	0.6102	0.6409	0.1637	0.3646	0.2666	gli2a
chr9	37293433	37293453	+	TGCTGGACGCTCCAAATATA	1.0	0.3344	0.6442	0.453	0.2545	0.4202	0.1445	-0.3774	0.4948	0.2416	gli2a
chr9	37293727	37293747	+	GCCAATGTGGTGGTACAGGT	0.7713	0.6322	0.624	0.5701	0.5955	0.6474	0.6493	0.8324	0.7218	0.3368	gli2a
chr9	37293799	37293819	+	CGAAATATGCTGCAGCCACT	0.5618	0.4508	0.7402	0.3745	0.1785	0.3878	0.3293	-0.6766	-0.4852	0.3986	gli2a
chr9	37293800	37293820	+	GAAATATGCTGCAGCCACTG	0.4475	0.589	0.7202	0.6517	0.6105	0.7176	0.6034	0.6115	0.1762	0.1403	gli2a
chr9	37293943	37293963	+	CAAGACGCTGCAGCGACACT	0.7247	0.5234	0.7639	0.4707	0.3456	0.5304	0.5369	0.0124	0.2873	0.1199	gli2a
chr9	37322277	37322297	+	CTTCATGAACTACCTGCATT	0.5098	0.4349	0.7636	0.2612	0.3365	0.4208	0.2156	-1.0585	-0.4368	0.0827	slc15a2
chr9	37322317	37322337	+	GCTATTTACCATGCATTCTC	0.7304	0.4284	0.6678	0.3035	0.2555	0.4109	0.181	-0.6299	-0.0562	0.124	slc15a2
chr9	37322344	37322364	+	TGTTACTTCACTCCACTTCT	0.2873	0.308	0.6345	0.1136	0.2707	0.4147	0.1345	-0.9763	-0.3312	0.0503	slc15a2
chr9	37322345	37322365	+	GTTACTTCACTCCACTTCTG	0.2944	0.5106	0.7634	0.2831	0.4371	0.634	0.4283	0.5026	0.2455	0.1794	slc15a2
chr9	37322346	37322366	+	TTACTTCACTCCACTTCTGG	0.3628	0.6124	0.8052	0.3696	0.4423	0.6144	0.4783	0.2372	-0.0175	0.2575	slc15a2
chr9	37322371	37322391	+	TTGATAGCAGACTCATGGTT	0.3455	0.4621	0.591	0.5937	0.4762	0.5983	0.4898	-0.293	0.1159	0.0699	slc15a2
chr9	37322372	37322392	+	TGATAGCAGACTCATGGTTG	0.9225	0.5835	0.7671	0.5534	0.5083	0.6546	0.5967	0.7984	0.2849	0.2732	slc15a2
chr9	37322812	37322832	+	GCCATGTGGTCAAGTCTGTC	0.6999	0.4022	0.6253	0.3679	0.4135	0.4505	0.222	-0.4316	-0.1828	0.0209	slc15a2
chr9	37322813	37322833	+	CCATGTGGTCAAGTCTGTCG	1.0	0.6217	0.7436	0.5349	0.533	0.6607	0.6291	1.1303	0.5346	0.3486	slc15a2
chr9	37322829	37322849	+	GTCGGGGCCATTCCTGATGT	1.0	0.3974	0.7875	0.4997	0.5587	0.6186	0.5502	0.1115	-0.076	0.0612	slc15a2
chr9	37322830	37322850	+	TCGGGGCCATTCCTGATGTG	1.0	0.5445	0.7942	0.6919	0.6598	0.675	0.6548	0.5558	0.3524	0.1173	slc15a2
chr9	37322831	37322851	+	CGGGGCCATTCCTGATGTGG	1.0	0.6052	0.6669	0.8486	0.6811	0.6987	0.5892	0.6562	0.2407	0.0359	slc15a2
chr9	37323512	37323532	+	GCTCTGTCAATGGTTGGTCT	0.7261	0.4875	0.8201	0.3653	0.3361	0.5638	0.4804	-0.2144	-0.3341	0.1739	slc15a2
chr9	37323528	37323548	+	GTCTGGGCCTCATAGCATTA	0.5082	0.4847	0.7117	0.393	0.2867	0.4499	0.3122	-0.5189	0.4726	0.3641	slc15a2
chr9	37323537	37323557	+	TCATAGCATTAGGGACAGGA	0.6905	0.6523	0.5293	0.5394	0.4546	0.6386	0.6183	0.5777	0.3158	0.4823	slc15a2
chr9	37324752	37324772	+	ATGGTCATCGCCTTAGGTGA	0.5804	0.5896	0.654	0.6886	0.5796	0.641	0.5376	0.4831	0.2442	0.4804	slc15a2
chr9	37328274	37328294	+	TGCGTGTCTGCAAATGTATC	0.467	0.3458	0.7449	0.3669	0.2917	0.3855	0.2197	-0.8201	-0.2495	0.03	slc15a2
chr9	37328275	37328295	+	GCGTGTCTGCAAATGTATCG	0.9858	0.6907	0.7294	0.5809	0.4693	0.6754	0.642	0.7598	0.2519	0.6868	slc15a2
chr9	37328447	37328467	+	ACGGAGCCACTGGCTGGATT	1.0	0.4125	0.8205	0.6363	0.4887	0.4939	0.5122	-0.1282	0.0911	0.0417	slc15a2
chr9	37328596	37328616	+	GGAGATTAAAATGGTGTGCA	0.5121	0.5997	0.5734	0.4642	0.4058	0.6135	0.6462	0.751	0.3414	0.3698	slc15a2
chr9	37330095	37330115	+	TTTATTCCAATCTTTGACAT	0.41	0.5338	0.7352	0.5578	0.0	0.2774	0.2847	-1.072	-1.0573	0.1638	slc15a2
chr9	37330440	37330460	+	CCGCTAAAGAAGATGGCGAC	1.0	0.5582	0.6773	0.7214	0.4475	0.5711	0.3451	-0.1764	-0.2306	0.1213	slc15a2
chr9	37334321	37334341	+	TTAAATCTACAGGAACCTTC	0.5165	0.3599	0.6586	0.3431	0.1182	0.3813	0.0724	-0.9498	-0.1351	0.301	slc15a2
chr9	37345177	37345197	+	GGTCGCTGTTGTCTAGACTC	1.0	0.6236	0.6961	0.496	0.5885	0.6622	0.6307	0.7958	0.7293	0.3677	hspbap1
chr9	37345214	37345234	+	ACATACAATGGTCTTCGTAA	0.6497	0.6357	0.6597	0.3579	0.0993	0.5381	0.4775	-0.1683	0.5464	0.5217	hspbap1
chr9	37348551	37348571	+	ACATAGTGCCACCAGTGTCT	0.6178	0.5903	0.7117	0.4582	0.0357	0.4098	0.5486	0.515	0.901	0.15	hspbap1
chr9	37354222	37354242	+	GCCGAGCTCGTCCATATGCT	1.0	0.5688	0.7245	0.3666	0.5363	0.6232	0.5123	0.4461	0.3337	0.3239	hspbap1
chr9	37354297	37354317	+	CCTCATATGGTACACGTGTT	0.9464	0.5029	0.7006	0.5311	0.5094	0.4377	0.4662	-0.1958	0.0961	0.16	hspbap1
chr9	37364545	37364565	+	AGGTTTGTCCTGAAAAAGCT	0.5273	0.6242	0.5624	0.4398	0.318	0.616	0.4415	-0.1654	-0.3361	0.3488	hspbap1
chr9	37367185	37367205	+	CTGTTTTCAGCAGGGTGTAC	0.87	0.508	0.603	0.5373	0.1143	0.3493	0.1771	-0.7138	-0.4682	0.0643	dirc2
chr9	37367223	37367243	+	CTCACTATGTTTTCATTGTT	0.2272	0.2137	0.4928	0.4425	0.3409	0.3309	0.0578	-1.9442	-1.6788	0.0253	dirc2
chr9	37367255	37367275	+	AGGACTCGTGTGGAACACCT	0.9465	0.6434	0.6172	0.6001	0.6757	0.7149	0.6507	0.4485	0.3554	0.2487	dirc2
chr9	37367256	37367276	+	GGACTCGTGTGGAACACCTG	0.2503	0.6957	0.8383	0.5317	0.687	0.7556	0.5569	0.9785	0.4419	0.284	dirc2
chr9	37367327	37367347	+	TATCGCCATTCTGGTGCTCT	0.9569	0.422	0.721	0.2675	0.1401	0.3384	0.3257	-0.8287	-0.7093	0.0108	dirc2
chr9	37367328	37367348	+	ATCGCCATTCTGGTGCTCTG	0.5057	0.6718	0.7684	0.4619	0.4543	0.6199	0.5427	0.5712	-0.0058	0.0973	dirc2
chr9	37371488	37371508	+	TCAGCGTTCTTCATGGTGCT	0.7558	0.4415	0.6263	0.3774	0.4927	0.6008	0.5676	0.1968	-0.1952	0.2952	dirc2
chr9	37387284	37387304	+	GCATCACTAATCAGTTACCT	0.768	0.5667	0.5191	0.2378	0.3199	0.5508	0.5439	0.0893	0.283	0.6345	dirc2
chr9	37402472	37402492	+	TCGCCTACTCCGTGCCCACA	1.0	0.5185	0.6421	0.6316	0.3542	0.385	0.4582	0.2233	0.3552	0.1288	dirc2
chr9	37402473	37402493	+	CGCCTACTCCGTGCCCACAG	1.0	0.6653	0.8194	0.7839	0.6383	0.68	0.6512	0.8486	0.4779	0.4672	dirc2
chr9	37402488	37402508	+	CACAGGGGTTGCTGCCGGCT	0.7913	0.3902	0.6536	0.8573	0.6177	0.5079	0.2794	-0.8352	-0.8611	0.0131	dirc2
chr9	37517068	37517088	+	TCTGCACTGCACTTGGACCA	0.9286	0.6225	0.7079	0.6187	0.5429	0.6655	0.7252	1.292	0.7591	0.5897	sema5ba
chr9	37519596	37519616	+	CACACTCGGCCTCCATGCCT	1.0	0.524	0.6125	0.4064	0.3642	0.394	0.4561	-0.3058	-0.2273	0.0396	sema5ba
chr9	37521944	37521964	+	CAGTTGGACACCTCAATGGT	1.0	0.641	0.5813	0.5494	0.5847	0.6593	0.6575	0.7484	0.7287	0.1263	sema5ba
chr9	37522046	37522066	+	TCACCATCATCATGGCTACA	0.5293	0.5997	0.5807	0.457	0.0724	0.3406	0.6729	0.3169	0.5843	0.597	sema5ba
chr9	37522064	37522084	+	CAGGGCTGCCATGGAGCCCA	0.6751	0.4678	0.6114	0.8728	0.6894	0.5089	0.6736	0.3428	0.249	0.1397	sema5ba
chr9	37522422	37522442	+	TTCGGTCCCAACCACAGTAA	0.5967	0.5498	0.7497	0.672	0.4092	0.5341	0.4438	-0.0317	0.3014	0.5429	sema5ba
chr9	37546967	37546987	+	AGCTGGAGCATCTCGCTAGA	0.6741	0.5135	0.7117	0.4334	0.2968	0.4689	0.3318	0.034	0.4405	0.4461	sema5ba
chr9	37547060	37547080	+	TTGGCTGCTGCAATCCAGGA	0.8416	0.6605	0.617	0.7778	0.5276	0.6572	0.6488	0.8695	0.6643	0.4058	sema5ba
chr9	37549410	37549430	+	GTTCATGAGGAAGAGCCGCT	0.5571	0.6329	0.7148	0.4964	0.6323	0.7035	0.5311	0.8006	0.7555	0.7176	sema5ba
chr9	37549759	37549779	+	GAATGATGCACCTGGAAGTT	0.5809	0.3104	0.5684	0.4754	0.4546	0.5218	0.3877	-0.1969	0.1448	0.0178	sema5ba
chr9	37549760	37549780	+	AATGATGCACCTGGAAGTTG	0.8487	0.5537	0.7091	0.6772	0.4439	0.665	0.6509	0.8077	0.3267	0.2433	sema5ba
chr9	37549765	37549785	+	TGCACCTGGAAGTTGGGGAT	0.9769	0.4817	0.6358	0.529	0.6464	0.6409	0.3358	-0.1318	-0.2134	0.0131	sema5ba
chr9	37549766	37549786	+	GCACCTGGAAGTTGGGGATG	0.9315	0.4674	0.6645	0.6486	0.6259	0.6237	0.4564	0.0521	-0.166	0.0488	sema5ba
chr9	37549796	37549816	+	TGGGCAGCCACGTGGAGCGA	1.0	0.526	0.6563	0.6719	0.611	0.6776	0.628	0.9338	0.6977	0.1985	sema5ba
chr9	37549806	37549826	+	CGTGGAGCGAGGGTTCTCCT	1.0	0.5646	0.8391	0.5687	0.6003	0.5534	0.6078	0.2101	0.4661	0.3422	sema5ba
chr9	37563368	37563388	+	GTAGCTCATTATAGTAGAAA	0.477	0.4095	0.5665	0.4174	0.2985	0.6178	0.3095	-0.33	0.0498	0.4351	sema5ba
chr9	37563399	37563419	+	TGACCGCGAGCAGTTGAGTC	1.0	0.4871	0.6689	0.503	0.4995	0.6133	0.4737	0.1395	0.3857	0.0795	sema5ba
chr9	37570307	37570327	+	AAGCCATTTGGAGTTGTACT	0.3228	0.4744	0.6516	0.5019	0.432	0.5363	0.4526	-0.3576	0.0476	0.0879	sema5ba
chr9	37570354	37570374	+	CAAGGCTGCGGTAGATGACA	0.4768	0.6096	0.6114	0.5176	0.5768	0.672	0.628	0.4625	0.4042	0.1877	sema5ba
chr9	37570433	37570453	+	CACCGCTGTGGAGTTATGAC	0.5624	0.4617	0.701	0.4821	0.502	0.5524	0.4343	-0.0112	0.1279	0.0788	sema5ba
chr9	37570434	37570454	+	ACCGCTGTGGAGTTATGACG	1.0	0.5905	0.6868	0.4766	0.6309	0.7269	0.7102	1.2066	0.6234	0.5418	sema5ba
chr9	37570435	37570455	+	CCGCTGTGGAGTTATGACGG	1.0	0.7589	0.8146	0.6883	0.6357	0.7036	0.7209	1.2587	0.6121	0.2142	sema5ba
chr9	37570443	37570463	+	GAGTTATGACGGGGGTCATA	1.0	0.4298	0.6503	0.5277	0.4827	0.4252	0.306	-0.4218	0.4329	0.1531	sema5ba
chr9	37570451	37570471	+	ACGGGGGTCATAGGGACAGC	1.0	0.5656	0.7024	0.5206	0.5526	0.5582	0.4136	0.0544	0.2808	0.1407	sema5ba
chr9	37613709	37613729	+	TTCATTCCTGGTTAGGTCAA	0.4337	0.5303	0.7072	0.5357	0.305	0.4716	0.4412	-0.2854	-0.1489	0.1749	sema5ba
chr9	37613718	37613738	+	GGTTAGGTCAAGGGTCAGCT	0.5045	0.6119	0.6672	0.4395	0.3948	0.5572	0.6325	0.0098	-0.0152	0.516	sema5ba
chr9	37636863	37636883	+	CACCTTGAATGGAGACGACA	0.4728	0.6466	0.6019	0.4421	0.4415	0.6354	0.466	0.0936	-0.0494	0.3088	sema5ba
chr9	37636886	37636906	+	TGCTCTAATCTGGTACACTC	0.8098	0.5746	0.5414	0.3406	0.4613	0.6364	0.5677	0.5749	0.6397	0.1101	sema5ba
chr9	37777010	37777030	+	CTCAGGCTGTGAAAGGTCAA	0.9093	0.5989	0.7449	0.5502	0.5805	0.6441	0.4268	0.2045	0.2106	0.3535	pdia5
chr9	37777023	37777043	+	AGGTCAAGGGACCATCGCTT	1.0	0.5143	0.6183	0.5663	0.5372	0.5874	0.5952	0.3331	0.667	0.1261	pdia5
chr9	37777034	37777054	+	CCATCGCTTGGGTGAATTGT	1.0	0.4621	0.5366	0.5484	0.3868	0.4862	0.4834	-0.2059	-0.0844	0.0826	pdia5
chr9	37788794	37788814	+	CCCTGCAGGTGCCCCCCTGT	0.8478	0.4928	0.7165	0.5212	0.5288	0.264	0.302	0.0042	0.2411	0.0168	pdia5
chr9	37797540	37797560	+	CTTTGGTGTAGGTGTTGGCT	0.2629	0.4865	0.6672	0.5436	0.2307	0.51	0.4627	0.1277	0.071	0.0844	pdia5
chr9	37797596	37797616	+	AAACAGGAGTTCAGCGTCAA	0.442	0.5888	0.6882	0.6564	0.3694	0.4797	0.4046	-0.1888	-0.0359	0.0532	pdia5
chr9	37853869	37853889	+	TCACAAGCTCTCTCGGAGTT	1.0	0.4729	0.6868	0.5262	0.3154	0.3734	0.4321	-0.3312	-0.0953	0.1191	sec22a
chr9	37856832	37856852	+	TTGGAGGCTGTCACCCTGTC	1.0	0.483	0.7245	0.8749	0.5295	0.4546	0.4028	-0.3983	-0.0406	0.043	sec22a
chr9	37885150	37885170	+	GATTGTAAAAACCCCCACCA	0.9	0.7368	0.7019	0.5271	0.6044	0.6748	0.6425	1.0035	0.819	0.5337	adcy5
chr9	37895771	37895791	+	GTGTATACTCACTTGTCTTT	0.3931	0.3438	0.6456	0.3625	0.1624	0.3234	0.1211	-1.2708	-0.5874	0.1035	adcy5
chr9	37913602	37913622	+	GCAGTGCGCATGGTCAGCAC	0.7322	0.562	0.8063	0.5984	0.5449	0.6482	0.6282	0.7404	0.6977	0.409	adcy5
chr9	37918374	37918394	+	TCGTGCGAAAAGCTCGTTGA	0.2217	0.5449	0.707	0.5878	0.4823	0.6203	0.6611	0.3632	0.2849	0.1825	adcy5
chr9	37918392	37918412	+	GAGGGTCATCACTAACTCCT	0.9587	0.6118	0.6398	0.6954	0.5619	0.6269	0.67	0.3194	0.501	0.1554	adcy5
chr9	37941481	37941501	+	TTCTCTCTGCGAGTGCAGAC	0.3613	0.4272	0.5695	0.499	0.1776	0.3973	0.3258	-0.326	-0.3886	0.1202	adcy5
chr9	37941537	37941557	+	GTCTCTGAGAACCTTCTGCT	0.534	0.5263	0.5553	0.4005	0.5551	0.6726	0.7293	0.629	0.432	0.4484	adcy5
chr9	38021548	38021568	+	AGACCCAGCTCCACGGATTT	1.0	0.3005	0.6941	0.3866	0.3261	0.3641	0.3346	-1.3872	-0.2836	0.0631	adcy5
chr9	38021576	38021596	+	CTTCTCCATCTCGGTACCTC	1.0	0.4071	0.721	0.3868	0.3647	0.4457	0.312	-0.6668	-0.4297	0.0316	adcy5
chr9	38021577	38021597	+	TTCTCCATCTCGGTACCTCG	0.6238	0.6966	0.6394	0.3355	0.4249	0.6678	0.633	1.0068	0.2649	0.5857	adcy5
chr9	38036451	38036471	+	CCAGTCAGGACCACAGAAGA	0.5607	0.5777	0.6681	0.5283	0.5261	0.6646	0.5976	0.4996	0.2844	0.1919	hacd2
chr9	38039691	38039711	+	ACCGGTCTGAAAGAATTTCA	0.4659	0.4424	0.6398	0.4365	0.3677	0.4958	0.2244	-0.8458	-0.3305	0.1141	hacd2
chr9	38039692	38039712	+	CCGGTCTGAAAGAATTTCAG	0.4425	0.6617	0.8099	0.4949	0.5594	0.6906	0.5978	0.9022	0.6339	0.4204	hacd2
chr9	38042745	38042765	+	TATGCTGTGGCCAGTGTTCC	0.9162	0.3435	0.6654	0.3558	0.4098	0.4071	0.3195	-0.6587	-0.4659	0.0073	hacd2
chr9	38042746	38042766	+	ATGCTGTGGCCAGTGTTCCG	0.992	0.6241	0.843	0.5419	0.5755	0.6629	0.6534	0.8785	0.3638	0.2185	hacd2
chr9	38046057	38046077	+	ACCAACACAGTGGAGGACTG	0.4888	0.7049	0.8241	0.4796	0.592	0.6283	0.6099	0.4704	0.0371	0.0995	stam2
chr9	38046088	38046108	+	TGGATATCTGTGACCGTGTC	0.8358	0.491	0.6915	0.7535	0.5996	0.6013	0.2677	-0.7052	-0.7268	0.0486	stam2
chr9	38046103	38046123	+	GTGTCGGGACAGCTCCAAAT	0.949	0.4461	0.6891	0.7526	0.5024	0.4965	0.3901	0.0074	0.8674	0.4416	stam2
chr9	38050756	38050776	+	TCACCTAGAAATCTGCTCAC	0.3011	0.5903	0.6374	0.5185	0.252	0.5297	0.625	0.4771	0.7038	0.3506	stam2
chr9	38050792	38050812	+	AGTTCGTGGAGTGTTGAACA	1.0	0.6953	0.684	0.6058	0.5221	0.6989	0.7204	1.2269	1.1469	0.2468	stam2
chr9	38052324	38052344	+	GAAGGCCCTGATGGCGGAAT	1.0	0.3694	0.693	0.7784	0.5933	0.6027	0.4715	-0.3626	-0.106	0.1413	stam2
chr9	38057121	38057141	+	CACCCTACAACACCAATGGA	0.3886	0.6034	0.5354	0.2594	0.569	0.662	0.6978	0.71	0.4484	0.5712	stam2
chr9	38111457	38111477	+	GGCCACCGTTCAACTGGAGA	1.0	0.5639	0.7356	0.4224	0.4928	0.6435	0.4825	0.3209	-0.1685	0.3662	cacnb4a
chr9	38118431	38118451	+	CTAGTTGGCCCATCACTAAA	1.0	0.4667	0.6681	0.5149	0.3436	0.4537	0.3082	-0.5955	0.0138	0.679	cacnb4a
chr9	38146764	38146784	+	CGCAGTGGTGATTTTCCAGT	0.4118	0.5297	0.7072	0.5423	0.5185	0.5058	0.1734	-0.9332	-0.8809	0.5719	si:dkey-219c10.4
chr9	38146765	38146785	+	GCAGTGGTGATTTTCCAGTG	0.3821	0.6966	0.7517	0.7122	0.6898	0.7183	0.6589	0.2263	0.1154	0.4377	si:dkey-219c10.4
chr9	38149640	38149660	+	TGCAAACCCTCTTACCATCT	0.7101	0.4795	0.7072	0.3308	0.2796	0.4063	0.2378	-0.579	-0.0446	0.019	si:dkey-219c10.4
chr9	38151297	38151317	+	GACATGCTCACACTCCTCCC	1.0	0.5489	0.7449	0.5319	0.5498	0.6527	0.6589	0.5358	0.7907	0.3898	si:dkey-219c10.4
chr9	38152622	38152642	+	CCAGCTTATAGTAGGAGTGA	1.0	0.6287	0.5665	0.5623	0.5844	0.6869	0.6111	0.7968	0.7831	0.5039	si:dkey-219c10.4
chr9	38152643	38152663	+	GGCTGTTGGAGGCCAGCTGA	1.0	0.4895	0.6537	0.6102	0.7421	0.7002	0.4757	0.1564	0.0548	0.026	si:dkey-219c10.4
chr9	38152644	38152664	+	GCTGTTGGAGGCCAGCTGAG	0.5175	0.6458	0.8128	0.6047	0.6677	0.6633	0.6828	1.0998	0.7468	0.6924	si:dkey-219c10.4
chr9	38156809	38156829	+	TCTTGTGCAGGACAGTCGAT	0.6672	0.6384	0.6815	0.4975	0.2962	0.5317	0.4568	0.0011	0.2778	0.7335	si:dkey-219c10.4
chr9	38160638	38160658	+	GTCATCTTTCACAGACTGGT	0.6223	0.6115	0.5059	0.309	0.4312	0.711	0.5414	0.1294	0.1732	0.1981	nifk
chr9	38160721	38160741	+	ACCATGAACAACTACCTTAT	0.5782	0.387	0.7166	0.4437	0.2301	0.3499	0.233	-1.0519	0.3891	0.0361	nifk
chr9	38205535	38205555	+	GGCCCCAAGTTGGTACAGGT	1.0	0.6431	0.5684	0.4655	0.6128	0.7014	0.6333	0.2826	0.2015	0.2403	clasp1a
chr9	38207444	38207464	+	CCTAGCTTAATAGATCGGTT	1.0	0.4853	0.6864	0.3549	0.5044	0.6359	0.4855	-0.0087	0.442	0.3932	clasp1a
chr9	38207932	38207952	+	ACATATGGGACAGAATGCTG	0.5687	0.6263	0.662	0.5165	0.4985	0.683	0.655	1.0236	0.6477	0.1207	clasp1a
chr9	38207934	38207954	+	ATATGGGACAGAATGCTGGG	1.0	0.8004	0.7184	0.6569	0.5754	0.687	0.6586	1.0814	0.6452	0.7793	clasp1a
chr9	38219085	38219105	+	TTGATGAAGTCCAAAGATCT	0.6117	0.535	0.6492	0.3549	0.1555	0.4562	0.4126	-0.4953	-0.2754	0.0159	clasp1a
chr9	38236133	38236153	+	ATGACGAGGACTCAGTGGAC	1.0	0.5407	0.6405	0.5735	0.5461	0.6474	0.4327	0.3727	0.4698	0.0152	clasp1a
chr9	38236134	38236154	+	TGACGAGGACTCAGTGGACG	0.6723	0.5918	0.7485	0.4442	0.6029	0.6691	0.5184	0.6261	-0.1286	0.2643	clasp1a
chr9	38236135	38236155	+	GACGAGGACTCAGTGGACGG	0.5333	0.7056	0.8288	0.7955	0.6381	0.7078	0.7905	1.1569	0.4022	0.2431	clasp1a
chr9	38236198	38236218	+	AGCAGGAGAGGAGGCAGCAT	0.6234	0.4771	0.7024	0.624	0.6542	0.6522	0.6177	0.3493	0.4795	0.1636	clasp1a
chr9	38236236	38236256	+	CAGTTCTGCCTCTGGATCCA	0.6254	0.492	0.6172	0.4895	0.5766	0.6102	0.5934	0.1547	0.2238	0.3432	clasp1a
chr9	38238643	38238663	+	GGATTCCTTAAATAAGATTC	0.3545	0.4154	0.5498	0.3777	0.2274	0.5091	0.2483	-0.5655	0.2454	0.0499	clasp1a
chr9	38238673	38238693	+	GTCGGATGACAAACAAGACT	1.0	0.5265	0.6398	0.4304	0.4938	0.6614	0.5454	0.2739	0.3526	0.2857	clasp1a
chr9	38238830	38238850	+	GCTGGTGCGACTGAACATGA	0.7788	0.7424	0.7103	0.6153	0.4912	0.6872	0.6796	0.8712	0.772	0.7649	clasp1a
chr9	38239455	38239475	+	AGGCATCTGTCTTCATTGCT	0.5764	0.4612	0.591	0.4964	0.4118	0.4722	0.2527	-0.7789	-0.6139	0.098	clasp1a
chr9	38239456	38239476	+	GGCATCTGTCTTCATTGCTG	0.7319	0.577	0.7769	0.4292	0.4206	0.6389	0.562	0.7127	0.2643	0.3559	clasp1a
chr9	38239474	38239494	+	TGGGGAATAAATTTGATCAC	0.7756	0.4863	0.6789	0.5492	0.3127	0.5086	0.302	-0.2814	-0.139	0.0958	clasp1a
chr9	38239475	38239495	+	GGGGAATAAATTTGATCACG	0.6189	0.6368	0.596	0.6207	0.3499	0.5484	0.4717	0.3151	-0.2322	0.2526	clasp1a
chr9	38241664	38241684	+	CTCACCGAGACCATCAAGAA	0.9541	0.549	0.617	0.4465	0.5034	0.6322	0.3741	-0.1577	-0.3208	0.0915	clasp1a
chr9	38241665	38241685	+	TCACCGAGACCATCAAGAAG	0.5742	0.6058	0.6915	0.4045	0.4909	0.6841	0.6174	0.8572	0.3217	0.6355	clasp1a
chr9	38242485	38242505	+	ATTCCATGGCCATTTCAGTC	0.5547	0.5023	0.6591	0.4287	0.2333	0.4071	0.2918	-0.3534	-0.0655	0.0547	clasp1a
chr9	38247354	38247374	+	AGGTAAAGTGATCGGCTCTC	0.6364	0.498	0.5889	0.7246	0.3492	0.4794	0.3613	-0.1372	0.5215	0.1883	clasp1a
chr9	38247505	38247525	+	CCAGGCTCCTATGCCTCTCT	0.4024	0.4028	0.7497	0.5444	0.4932	0.3785	0.357	-0.6444	-0.0906	0.0414	clasp1a
chr9	38251362	38251382	+	GGACCAGAAGGCAGAGCTCA	0.5858	0.5442	0.5274	0.4958	0.6063	0.7297	0.5737	0.8418	0.797	0.1348	clasp1a
chr9	38255779	38255799	+	GCAGCCGATCCAGTTCACCA	0.9726	0.7566	0.6799	0.3717	0.5959	0.725	0.8027	1.7818	1.5409	0.9378	clasp1a
chr9	38255871	38255891	+	TCCAGAATCCCACGAAGCCA	0.8732	0.6031	0.5831	0.4634	0.446	0.6271	0.6368	0.6546	0.3113	0.7575	clasp1a
chr9	38255904	38255924	+	GAGACCAGCCCCAATAGACT	1.0	0.5439	0.6799	0.2924	0.3928	0.6492	0.5144	0.3829	0.5662	0.2615	clasp1a
chr9	38255915	38255935	+	CAATAGACTGGGCATAGGTA	0.6886	0.3725	0.6959	0.5576	0.4102	0.606	0.4758	0.285	0.4499	0.1178	clasp1a
chr9	38258288	38258308	+	CTCGCCCCAGCATGAGTCAA	0.6382	0.5705	0.5416	0.6448	0.4691	0.5774	0.4948	0.1476	0.2475	0.1542	clasp1a
chr9	38258340	38258360	+	CCGCGACACCAGCCCCGCTC	0.994	0.3615	0.797	0.7108	0.4732	0.5382	0.3698	0.0503	0.1312	0.0097	clasp1a
chr9	38258341	38258361	+	CGCGACACCAGCCCCGCTCG	1.0	0.5766	0.8336	0.4413	0.611	0.6412	0.591	0.9523	0.2054	0.0369	clasp1a
chr9	38258356	38258376	+	GCTCGGGGCTTCACTCCTCT	0.9754	0.4704	0.8296	0.493	0.4279	0.3786	0.314	-0.5402	-0.1632	0.3445	clasp1a
chr9	38260582	38260602	+	CTGTCCACGGCCGAACCCGT	0.9802	0.5153	0.565	0.6394	0.5743	0.6551	0.5791	0.4258	0.3205	0.1855	clasp1a
chr9	38261577	38261597	+	TGCATCTGTCAATGCTATGA	0.719	0.4628	0.6363	0.36	0.2326	0.4761	0.5626	0.286	0.6207	0.1218	clasp1a
chr9	38266301	38266321	+	GAGTCAGCGTATTCTCAGGT	1.0	0.6149	0.5553	0.3724	0.5938	0.6763	0.5568	0.5909	0.5452	0.2365	clasp1a
chr9	38266302	38266322	+	AGTCAGCGTATTCTCAGGTG	0.6226	0.6742	0.808	0.7257	0.6145	0.695	0.5325	0.9821	0.6129	0.1794	clasp1a
chr9	38269702	38269722	+	AAAATGGGAGCTGACCTCTT	0.9747	0.4177	0.7591	0.7335	0.3333	0.2689	0.3559	-0.6822	0.1625	0.0276	clasp1a
chr9	38296509	38296529	+	ATGAAATCCGTATGCTTAAC	0.345	0.3595	0.6363	0.5415	0.0	0.2753	0.1205	-1.3391	-0.2077	0.0706	tfcp2l1
chr9	38298900	38298920	+	ACAGAGCATCAGCAGCTGGA	0.3248	0.6611	0.7434	0.5042	0.4621	0.67	0.7481	1.3586	1.3764	0.6612	tfcp2l1
chr9	38298946	38298966	+	ACAGGATTCTGGATATAGGT	0.9357	0.5488	0.624	0.4169	0.5604	0.6574	0.6482	0.541	0.6923	0.5132	tfcp2l1
chr9	38299038	38299058	+	CCAGATATCCCACTGTCAGT	0.9081	0.6093	0.7214	0.3771	0.2359	0.5135	0.4605	0.3678	0.468	0.6882	tfcp2l1
chr9	38299094	38299114	+	CAACACCATCGAATTCCTCT	0.7713	0.5449	0.7214	0.1187	0.0	0.3264	0.2606	-0.5639	-0.149	0.1062	tfcp2l1
chr9	38318100	38318120	+	GTCAGTGAGAACACGCTGAA	0.8746	0.5917	0.6726	0.6761	0.479	0.6043	0.6199	-0.0533	-0.0619	0.2712	ddx18
chr9	38318115	38318135	+	CTGAAGGGAGTGAAGGAAAT	0.39	0.4057	0.778	0.6001	0.4165	0.4762	0.4338	-0.5037	-0.0099	0.195	ddx18
chr9	38318169	38318189	+	ACCATACGCCCTTTGCTGGA	0.6485	0.5857	0.6726	0.309	0.399	0.5229	0.4838	0.3003	0.1943	0.5273	ddx18
chr9	38318553	38318573	+	CACACATACGGCCTCATCAT	1.0	0.5076	0.6657	0.5442	0.4929	0.5397	0.5683	-0.0678	0.3264	0.0514	ddx18
chr9	38318792	38318812	+	GCTGACAGGATTCTGGAGGT	0.8728	0.6295	0.7148	0.5841	0.5992	0.6239	0.5669	0.6965	0.4093	0.0566	ddx18
chr9	38348261	38348281	+	AAGAAGGAGCCGCTGTATGT	0.7447	0.501	0.8063	0.5781	0.4382	0.6157	0.6807	0.7144	1.0471	0.2267	ddx18
chr9	38362153	38362173	+	GGCCGCCATTCCAGTCATCA	0.8516	0.6096	0.6789	0.2918	0.3996	0.5582	0.4647	-0.3088	-0.1817	0.0792	ccdc93
chr9	38362316	38362336	+	ATCCTCTTCTTCAGACACCT	0.7047	0.6159	0.5689	0.3134	0.4652	0.546	0.535	0.1911	0.251	0.3072	ccdc93
chr9	38364761	38364781	+	GTACCTGCCAAACTCCAGCA	0.9552	0.6817	0.617	0.4823	0.5138	0.6971	0.7174	1.0424	0.8207	0.8231	ccdc93
chr9	38365171	38365191	+	CGCGTGTGTTTTCTGGAACT	0.8726	0.4736	0.7308	0.5131	0.4057	0.458	0.313	-0.5915	-0.6911	0.0519	ccdc93
chr9	38374570	38374590	+	TATCGCATATAAATCCAGCT	0.4449	0.6314	0.6864	0.5297	0.333	0.5867	0.4223	0.0912	0.1562	0.2925	plcd4b
chr9	38375803	38375823	+	GATGTAGAGGCTGTTCGTGA	0.7657	0.6543	0.7777	0.6133	0.5397	0.689	0.6526	0.9723	0.9625	0.4985	plcd4b
chr9	38375941	38375961	+	GAAGCTCAGGCCTGGATCCA	0.4361	0.536	0.6232	0.5878	0.602	0.6587	0.6105	0.4567	0.533	0.0385	plcd4b
chr9	38376385	38376405	+	TAAGATGCTCACTGAGAGAA	0.7955	0.552	0.5343	0.5532	0.3796	0.6318	0.4468	0.3239	0.3051	0.2188	plcd4b
chr9	38376479	38376499	+	CTGAGAGAGGAGCAGCTCGA	0.5698	0.5833	0.7686	0.5998	0.7728	0.7305	0.532	0.1577	0.3504	0.388	plcd4b
chr9	38376480	38376500	+	TGAGAGAGGAGCAGCTCGAG	0.5679	0.5874	0.7233	0.6453	0.6746	0.6902	0.502	0.8631	0.7371	0.1055	plcd4b
chr9	38376481	38376501	+	GAGAGAGGAGCAGCTCGAGG	0.5631	0.6446	0.8194	0.8405	0.6582	0.687	0.6273	1.4765	0.9258	0.3858	plcd4b
chr9	38376539	38376559	+	CGCTATGAGCCTTCAGAAAC	0.741	0.3871	0.5923	0.4019	0.2575	0.4402	0.1763	-0.9185	-0.4823	0.0527	plcd4b
chr9	38377863	38377883	+	ATCACTCGATGTCAGTCGAT	0.9611	0.5893	0.6028	0.5188	0.3625	0.4468	0.4046	-0.2542	0.2051	0.3718	plcd4b
chr9	38377892	38377912	+	ATGTACCTGACGTCCCCTGA	0.5884	0.6507	0.7211	0.6688	0.5303	0.6198	0.4997	0.6169	0.7419	0.5092	plcd4b
chr9	38381241	38381261	+	ACTGCTGGAATGGAGCCAAT	0.7413	0.556	0.7409	0.6416	0.4616	0.442	0.4625	0.0046	0.4766	0.6371	plcd4b
chr9	38381242	38381262	+	CTGCTGGAATGGAGCCAATG	0.5468	0.6939	0.7909	0.7702	0.7378	0.7058	0.6559	0.6265	0.3151	0.0697	plcd4b
chr9	38382112	38382132	+	CAACAGTTCAGAGAAATTCT	0.485	0.5011	0.6633	0.1951	0.0986	0.3661	0.2865	-0.6705	0.2	0.0567	plcd4b
chr9	38383271	38383291	+	AGAGGAAAATCCTGTTAAAA	0.2603	0.3402	0.6505	0.4015	0.2161	0.3872	0.1805	-0.557	-0.1318	0.213	plcd4b
chr9	38391882	38391902	+	TGGCACAGGAAAGGACAATT	0.693	0.4507	0.5831	0.5947	0.4711	0.4944	0.3217	-0.3995	0.6625	0.0382	znf142
chr9	38391896	38391916	+	ACAATTGGGACATGAGAATC	0.68	0.4426	0.5689	0.5093	0.3155	0.4703	0.2666	-0.3464	0.3287	0.0062	znf142
chr9	38391897	38391917	+	CAATTGGGACATGAGAATCG	0.7103	0.7164	0.7671	0.5655	0.4797	0.6767	0.7826	1.2632	0.7573	0.1906	znf142
chr9	38392351	38392371	+	GAGATTCAATTTGAATTGTG	0.2045	0.6121	0.6181	0.6245	0.4155	0.6291	0.3799	-0.3805	-0.5641	0.0583	znf142
chr9	38392352	38392372	+	AGATTCAATTTGAATTGTGG	0.3558	0.5975	0.7341	0.3161	0.1506	0.5843	0.339	-0.1361	-0.3299	0.2763	znf142
chr9	38392475	38392495	+	CCGGCACTTCCTGAGACGAT	1.0	0.6073	0.617	0.8604	0.5704	0.6261	0.4838	0.1923	0.2704	0.1647	znf142
chr9	38392673	38392693	+	TACCCTGCCCTCTAATACGA	0.9358	0.6029	0.5983	0.3219	0.3749	0.6781	0.6928	1.2033	1.0745	0.772	znf142
chr9	38392734	38392754	+	AGACAAGTCTCAGAAGTTGA	0.8855	0.5656	0.6398	0.4608	0.3243	0.6024	0.602	0.4483	0.4876	0.7095	znf142
chr9	38393006	38393026	+	GGTTTGGGAACTATAAAGCA	0.8379	0.6973	0.5951	0.5452	0.5479	0.7199	0.7125	1.091	0.8685	0.776	znf142
chr9	38393066	38393086	+	TTTTTCAGTTTGTGCAATAG	0.2107	0.4803	0.7337	0.4833	0.0	0.1938	0.0275	-1.612	-1.5641	0.0588	znf142
chr9	38393265	38393285	+	TTAAGCCATATCACATCTCC	0.7118	0.5569	0.6398	0.4506	0.3092	0.571	0.3674	0.1246	0.4904	0.0956	znf142
chr9	38393279	38393299	+	ATCTCCGGGCACATATCCGT	0.7992	0.6608	0.5509	0.5768	0.4934	0.6656	0.5878	0.8084	0.803	0.0743	znf142
chr9	38393416	38393436	+	GCCGATACTTTGTTGTGTAA	0.5526	0.4816	0.7261	0.5592	0.173	0.4174	0.1321	-0.6391	-0.42	0.543	znf142
chr9	38393447	38393467	+	GCACTGGTAAACAGGAGGTT	0.5426	0.5096	0.6253	0.6346	0.543	0.6315	0.5725	0.4497	0.83	0.4145	znf142
chr9	38393537	38393557	+	TGCACACACCTCACAAATCA	0.3726	0.5456	0.5841	0.228	0.3	0.5401	0.339	-0.1598	-0.1514	0.134	znf142
chr9	38393868	38393888	+	CTCACATAGTGTACATTTGT	0.546	0.3525	0.5558	0.2889	0.3417	0.4227	0.1051	-0.9951	-0.5278	0.014	znf142
chr9	38396371	38396391	+	CATGTTGCTCGAACTCTACA	0.7957	0.5953	0.7777	0.3277	0.2235	0.5374	0.5669	0.3815	0.408	0.8024	znf142
chr9	38396485	38396505	+	AGCACGAGAAGTCACAGTGA	0.6543	0.6316	0.6751	0.5812	0.5812	0.6917	0.7056	1.1826	1.1562	0.4869	znf142
chr9	38396955	38396975	+	CAGGTGGGACATTGCAGAGT	0.8853	0.4956	0.6882	0.6306	0.5557	0.6309	0.5532	0.4051	0.6326	0.0127	znf142
chr9	38396956	38396976	+	AGGTGGGACATTGCAGAGTG	1.0	0.6783	0.6509	0.8456	0.6501	0.698	0.5889	1.0175	0.6992	0.0851	znf142
chr9	38396993	38397013	+	TCGAGTGTGTTCTATCAAAT	1.0	0.475	0.7072	0.5743	0.3389	0.3514	0.2934	-0.9076	-0.1906	0.2548	znf142
chr9	38400486	38400506	+	CATACATGCAGCACGAGAGT	0.9744	0.5007	0.7079	0.4216	0.2941	0.645	0.5362	0.4537	0.4998	0.3492	bcs1l
chr9	38400650	38400670	+	GAAGTGGATCAGAGTGGAGC	0.6087	0.5638	0.7213	0.4011	0.4554	0.6625	0.5765	0.5725	0.4073	0.0439	bcs1l
chr9	38400656	38400676	+	GATCAGAGTGGAGCGGGTCA	0.8688	0.541	0.8155	0.5422	0.5285	0.6104	0.5176	0.7187	0.6403	0.0981	bcs1l
chr9	38400695	38400715	+	CCTGCACACTGGAACGCCCT	1.0	0.5563	0.7409	0.6134	0.5366	0.5992	0.6064	0.631	0.5604	0.0845	bcs1l
chr9	38400720	38400740	+	TCTGTCACCTTTACTGCTTT	0.4575	0.4271	0.7636	0.4323	0.2108	0.2952	0.1926	-1.1935	-0.8814	0.0639	bcs1l
chr9	38403402	38403422	+	ATCAGGCATTCCATACAGGA	1.0	0.6029	0.6146	0.4159	0.5922	0.6978	0.5264	0.4995	0.327	0.3402	bcs1l
chr9	38403403	38403423	+	TCAGGCATTCCATACAGGAG	0.7249	0.6585	0.7423	0.5598	0.6067	0.6796	0.515	0.9001	0.4978	0.3573	bcs1l
chr9	38405148	38405168	+	ACTGCTCTGGCAGGTGAGCT	0.4923	0.5072	0.6166	0.4805	0.3097	0.3667	0.4031	-0.284	-0.3558	0.0841	bcs1l
chr9	38410378	38410398	+	AGATGAGAAGTTTCCTTCCA	1.0	0.5862	0.6597	0.3873	0.5312	0.6483	0.3701	-0.5094	-0.2663	0.1857	cyp27a7
chr9	38410379	38410399	+	GATGAGAAGTTTCCTTCCAG	0.8735	0.6913	0.8568	0.6058	0.6238	0.6976	0.5651	0.2801	-0.0244	0.3865	cyp27a7
chr9	38413009	38413029	+	GCAAAGGTACATTGGCGGCT	1.0	0.5269	0.6111	0.5109	0.2983	0.545	0.492	-0.2836	-0.3785	0.3155	cyp27a7
chr9	38458594	38458614	+	CCTTCATACTCTCAAGCTAC	0.9372	0.5658	0.5505	0.3782	0.0873	0.462	0.3485	-0.689	-0.3054	0.1129	mcm3ap
chr9	38458767	38458787	+	CATCTCCTCAATAAGCGGCA	0.9091	0.6165	0.7006	0.3568	0.3034	0.6226	0.4327	0.4234	0.1332	0.7954	mcm3ap
chr9	38458787	38458807	+	GGGCTGAGAATCCCACAGGT	0.9893	0.6672	0.6287	0.526	0.6535	0.6749	0.6876	0.9961	0.9956	0.3478	mcm3ap
chr9	38458963	38458983	+	TGCGTAAAACCAAGCGCTCT	0.8175	0.5051	0.6363	0.339	0.3381	0.4162	0.2632	-0.4132	-0.1637	0.0161	mcm3ap
chr9	38459225	38459245	+	GGATTGGACCCTTTGCTTTT	0.7133	0.1414	0.6975	0.2617	0.134	0.2134	-0.0021	-2.012	-1.4026	0.0621	mcm3ap
chr9	38459260	38459280	+	GTAAGAACCGAAGATAAAAC	0.3861	0.5171	0.7214	0.3765	0.3191	0.6377	0.3792	0.0059	0.4824	0.8137	mcm3ap
chr9	38459267	38459287	+	CCGAAGATAAAACGGGTGAT	1.0	0.5458	0.5969	0.5898	0.4834	0.5764	0.5444	0.0025	0.1607	0.1819	mcm3ap
chr9	38459282	38459302	+	GTGATGGGCAGAGCAGTGGA	0.3941	0.5869	0.6429	0.7833	0.6452	0.7026	0.7013	1.0463	0.8478	0.3883	mcm3ap
chr9	38459283	38459303	+	TGATGGGCAGAGCAGTGGAG	0.2832	0.607	0.7798	0.5967	0.6013	0.6644	0.556	0.9742	0.7512	0.5728	mcm3ap
chr9	38459426	38459446	+	GAAGCCGTGTCATGGCTGGA	0.6098	0.6271	0.5603	0.4939	0.5662	0.6408	0.6698	0.4271	0.2543	0.2795	mcm3ap
chr9	38462636	38462656	+	TGCAGCATTTCGGGCACTTT	0.785	0.2736	0.6977	0.4927	0.3909	0.3307	0.0838	-1.4406	-0.9773	0.0231	mcm3ap
chr9	38463773	38463793	+	TGTCTGGTTCTCTTACTAAA	0.3693	0.4763	0.7055	0.4707	0.3073	0.42	0.3015	-0.2198	0.1834	0.5498	mcm3ap
chr9	38464307	38464327	+	GATATGTCTAAAGTATTTGT	0.4834	0.4163	0.6771	0.2703	0.2754	0.5396	0.5239	0.2797	0.9002	0.3091	mcm3ap
chr9	38465404	38465424	+	GTGACTCAGATTATGGACCA	0.5478	0.7164	0.6232	0.6309	0.5922	0.695	0.6619	1.139	0.7059	0.5049	mcm3ap
chr9	38465470	38465490	+	ACCAGAGGCATTAGGAAGGT	1.0	0.5543	0.6017	0.6995	0.6283	0.6491	0.6506	0.5972	0.5588	0.2117	mcm3ap
chr9	38466453	38466473	+	ATGGCCTAACAGTCAGTGAT	1.0	0.5994	0.5684	0.5804	0.5546	0.6361	0.6005	0.6986	1.0892	0.1203	mcm3ap
chr9	38470349	38470369	+	GCCGAACCACGGCTTTTCAT	1.0	0.4678	0.7828	0.4395	0.4061	0.4202	0.2159	-0.9607	-0.3504	0.4798	mcm3ap
chr9	38472928	38472948	+	TGTCTGGACCTCCTGGCTCA	0.6633	0.5107	0.8155	0.3579	0.5719	0.6358	0.5863	0.3682	0.2921	0.0314	mcm3ap
chr9	38472929	38472949	+	GTCTGGACCTCCTGGCTCAG	0.8082	0.5836	0.7246	0.5883	0.6567	0.6839	0.6696	0.6878	0.1954	0.2311	mcm3ap
chr9	38472943	38472963	+	GCTCAGGGGATGGTCAATCT	1.0	0.5034	0.8485	0.6028	0.3935	0.4382	0.4547	0.0188	0.5543	0.035	mcm3ap
chr9	38483686	38483706	+	ATGCTGGAACGTCACTCTCT	1.0	0.513	0.7591	0.4611	0.3031	0.4435	0.3286	-0.2962	0.4006	0.0219	lss
chr9	38484521	38484541	+	GCAGCTGCCTGATGGAGGCT	0.5414	0.3849	0.5603	0.4279	0.5469	0.5933	0.4963	0.0526	-0.1051	0.0705	lss
chr9	38485097	38485117	+	TACACCACCTTGAGAATTTT	0.4286	0.2441	0.5463	0.3689	0.1748	0.2883	0.0819	-2.1036	-1.8587	0.0487	lss
chr9	38485104	38485124	+	CCTTGAGAATTTTGGGAGTT	0.234	0.3559	0.5681	0.4777	0.3498	0.3498	0.1044	-1.8486	-1.836	0.0111	lss
chr9	38485129	38485149	+	TGATGATCCAGATATGGTTC	0.5283	0.4734	0.6597	0.5468	0.3488	0.5634	0.5079	-0.1155	0.1751	0.113	lss
chr9	38485267	38485287	+	TGCTGTAGGCATACCCTCAT	0.9245	0.3976	0.6739	0.6384	0.5401	0.4992	0.3766	-0.4472	0.1619	0.0198	lss
chr9	38485268	38485288	+	GCTGTAGGCATACCCTCATG	0.75	0.6762	0.8474	0.6399	0.6571	0.6593	0.6683	1.126	0.9186	0.3933	lss
chr9	38485306	38485326	+	CATCCTGAACGTATACAACT	0.3045	0.6557	0.6121	0.3918	0.3223	0.5361	0.552	0.111	0.5164	0.2212	lss
chr9	38489731	38489751	+	AACAAACGGATCACAGCTAT	0.6114	0.5339	0.6398	0.4515	0.3436	0.4927	0.2966	-0.7275	-0.1715	0.0187	lss
chr9	38490992	38491012	+	AGGCTTTCCCTTCAGCACAC	0.4383	0.6148	0.7214	0.5832	0.2584	0.4905	0.4797	-0.1108	-0.0225	0.2821	lss
chr9	38491030	38491050	+	TTGCTGACTGTGTGTCAGAA	0.3012	0.6015	0.6725	0.7424	0.3689	0.4449	0.3296	-0.3364	-0.1929	0.399	lss
chr9	38503310	38503330	+	AGTACGACTCCAGCTTGGAT	0.4307	0.5473	0.6969	0.3644	0.4473	0.6602	0.5582	0.3789	0.6748	0.2729	lmln
chr9	38503604	38503624	+	TTATCTTCAGAAGGCTTTCA	0.5235	0.3842	0.5332	0.4182	0.2037	0.4042	0.1663	-0.6119	0.0215	0.4232	lmln
chr9	38503620	38503640	+	TTCAGGGTTCGCAGACAGTC	0.865	0.4669	0.572	0.6395	0.4673	0.5067	0.2687	-0.5444	-0.2356	0.041	lmln
chr9	38503838	38503858	+	GATCCTCACCGCTACTGTCA	0.9688	0.6574	0.7221	0.3702	0.3458	0.6094	0.5348	0.8043	0.9256	0.1004	lmln
chr9	38503901	38503921	+	CCTGAACATCATTTGCAGGT	0.4711	0.5871	0.6864	0.3544	0.2056	0.444	0.4248	0.1782	0.1546	0.1371	lmln
chr9	38505502	38505522	+	GTCGGTCCTCCTGATGGCGA	0.804	0.4518	0.7497	0.621	0.6342	0.6798	0.5041	0.4942	-0.0344	0.3056	lmln
chr9	38505503	38505523	+	TCGGTCCTCCTGATGGCGAG	0.8242	0.5893	0.7895	0.7542	0.5948	0.6337	0.5194	0.4104	-0.1751	0.3316	lmln
chr9	38505513	38505533	+	TGATGGCGAGGGGGTGGCGA	0.6037	0.4583	0.7163	0.6568	0.5556	0.5965	0.541	0.0593	-0.0768	0.551	lmln
chr9	38505777	38505797	+	CTCAACCTCAGGAGTTTGAA	0.3938	0.5067	0.6489	0.4096	0.3283	0.4761	0.2705	-0.4905	-0.0924	0.5642	lmln
chr9	38507732	38507752	+	TAAAAGAGCAACTCGACTGT	1.0	0.6177	0.7449	0.3205	0.0	0.5327	0.4708	0.4222	0.4491	0.0829	lmln
chr9	38507914	38507934	+	TTTAATTGCCCCATTCTAGA	0.7482	0.4774	0.7636	0.3045	0.0	0.2729	0.0828	-1.004	-0.6089	0.6323	lmln
chr9	38507935	38507955	+	GGCATGGAACTAGAGAACCA	1.0	0.7591	0.7308	0.4174	0.6072	0.7188	0.8263	1.4784	1.0357	0.5826	lmln
chr9	38507945	38507965	+	TAGAGAACCAGGGTGGTGCT	1.0	0.5831	0.7198	0.5518	0.5097	0.5764	0.6472	-0.2184	-0.1889	0.0614	lmln
chr9	38507964	38507984	+	TGGGACAGAGCTTAACCACT	0.8955	0.6211	0.6398	0.4647	0.5857	0.6537	0.6143	0.2976	0.679	0.2466	lmln
chr9	38508152	38508172	+	TGGCCATAATGGAGGATACT	1.0	0.5126	0.6137	0.5319	0.4779	0.488	0.3871	0.1731	0.9126	0.1688	lmln
chr9	38509108	38509128	+	TATGGCGGAGAACCTGCAGT	0.3819	0.6308	0.8061	0.5497	0.5709	0.6642	0.6011	0.6485	0.5448	0.3567	lmln
chr9	38509109	38509129	+	ATGGCGGAGAACCTGCAGTG	0.299	0.783	0.7244	0.7752	0.692	0.7296	0.7483	1.3708	1.001	0.209	lmln
chr9	38509122	38509142	+	TGCAGTGGGGAAGAGGTTTG	0.4152	0.6748	0.8052	0.8163	0.6033	0.5405	0.4108	-0.2958	-0.0655	0.0387	lmln
chr9	38526437	38526457	+	GTCCAGGAATCAGAAACCCC	0.5642	0.5751	0.6633	0.3904	0.6022	0.7227	0.7218	0.7962	0.5501	0.1199	osbpl11
chr9	38526438	38526458	+	TCCAGGAATCAGAAACCCCG	0.7469	0.7324	0.7519	0.4368	0.6508	0.7487	0.7258	1.3688	0.4863	0.7937	osbpl11
chr9	38526788	38526808	+	TGCAAAGGAGAGACAGCACT	0.6135	0.6964	0.6728	0.4983	0.5024	0.6383	0.5904	-0.1038	0.0302	0.3715	osbpl11
chr9	38526834	38526854	+	CAGCATCACACAGAAGCCAT	0.7999	0.6349	0.6398	0.838	0.5597	0.6323	0.6357	0.501	0.6559	0.272	osbpl11
chr9	38530895	38530915	+	AGTCTCTCCATGGCGTCTCA	1.0	0.5138	0.8249	0.3858	0.3567	0.5398	0.5125	0.4714	0.5747	0.3165	osbpl11
chr9	38530955	38530975	+	CAGAACTCAAATGCTCTGTT	0.4051	0.5009	0.6584	0.4161	0.3695	0.4904	0.5553	-0.4454	0.0809	0.0857	osbpl11
chr9	38532637	38532657	+	TAGATGATGACCCAGGCCCA	0.6834	0.6687	0.7449	0.7147	0.6024	0.6504	0.6285	1.1577	1.1163	0.3325	osbpl11
chr9	38532670	38532690	+	GACCTGATCCAGAGCATTGA	0.6875	0.4063	0.7213	0.3266	0.3737	0.5715	0.5829	0.2784	0.6187	0.4342	osbpl11
chr9	38537235	38537255	+	CCGATATCCTGAAGAATGGA	0.451	0.5672	0.5059	0.5406	0.4774	0.6514	0.663	1.0329	0.7528	0.6222	osbpl11
chr9	38542210	38542230	+	CCATCCGAGGAGGAGGATCT	0.8322	0.5051	0.6655	0.496	0.3703	0.3798	0.5567	-0.2348	0.2481	0.0444	osbpl11
chr9	38543820	38543840	+	CCGACAGGCATCCCCAAAGA	0.9956	0.5426	0.6799	0.6139	0.4829	0.5778	0.6986	0.4033	0.3696	0.4052	osbpl11
chr9	38573702	38573722	+	GCTGCTCTTCAGATCTCGAT	0.6382	0.551	0.678	0.5393	0.1675	0.4604	0.3848	0.2458	0.3836	0.332	si:dkey-101k6.5
chr9	38573709	38573729	+	TTCAGATCTCGATGGGCGAT	1.0	0.4849	0.6017	0.6676	0.3461	0.4527	0.2559	-0.5391	-0.3675	0.0688	si:dkey-101k6.5
chr9	38573879	38573899	+	GATGAGCCAGTATTGCCTCT	0.9074	0.6159	0.7871	0.4197	0.3556	0.4691	0.5426	0.0163	0.4416	0.2385	si:dkey-101k6.5
chr9	38574111	38574131	+	ACCAGCGCCTCCAGCTGGAT	0.5272	0.4647	0.6443	0.6582	0.5116	0.4545	0.3634	-0.2809	0.1944	0.0734	si:dkey-101k6.5
chr9	38574185	38574205	+	TGAATTGATGTCATCGCTGA	0.9795	0.5744	0.693	0.59	0.2012	0.5579	0.3086	-0.2085	-0.4352	0.3066	si:dkey-101k6.5
chr9	38574254	38574274	+	AGGATCAAGAGACTGGTAGT	1.0	0.6576	0.7072	0.5163	0.5548	0.6487	0.6384	0.4951	0.6955	0.112	si:dkey-101k6.5
chr9	38574279	38574299	+	CGTCGTGGTCCCCATTCCTT	1.0	0.3504	0.8061	0.5391	0.4807	0.3401	0.3226	-0.5734	-0.1562	0.0872	si:dkey-101k6.5
chr9	38574347	38574367	+	CGCAATGACCGCTACTAAGA	1.0	0.4164	0.7214	0.4096	0.2605	0.5047	0.3144	-0.4406	-0.2879	0.1944	si:dkey-101k6.5
chr9	38574348	38574368	+	GCAATGACCGCTACTAAGAG	0.9291	0.6174	0.78	0.4376	0.528	0.6618	0.6055	0.7815	0.1964	0.2937	si:dkey-101k6.5
chr9	38574414	38574434	+	TTCAGCTTTGAGAATCCTGA	0.3236	0.5955	0.7402	0.2556	0.3702	0.6384	0.1403	-1.1076	-1.2481	0.4114	si:dkey-101k6.5
chr9	38577070	38577090	+	TATGTTCTCCAGCATATGCT	0.435	0.4933	0.762	0.4217	0.2936	0.5847	0.5571	0.1859	0.1937	0.2388	si:dkey-101k6.5
chr9	38577071	38577091	+	ATGTTCTCCAGCATATGCTG	0.2546	0.6096	0.662	0.4634	0.4654	0.7088	0.59	0.8177	0.5916	0.2562	si:dkey-101k6.5
chr9	38577072	38577092	+	TGTTCTCCAGCATATGCTGG	0.4777	0.7025	0.7159	0.5181	0.3898	0.6587	0.5628	0.3287	-0.0218	0.4319	si:dkey-101k6.5
chr9	38579749	38579769	+	TTACACAGGTTGGTCTTTAT	0.309	0.1802	0.7686	0.3952	0.2052	0.2435	0.0828	-1.2542	-0.4998	0.0218	si:dkey-101k6.5
chr9	38579750	38579770	+	TACACAGGTTGGTCTTTATG	0.5271	0.4875	0.7684	0.5034	0.6266	0.6214	0.4546	0.1049	0.223	0.1932	si:dkey-101k6.5
chr9	38589373	38589393	+	CTGAAGCAGAGAAGAGGACC	0.8232	0.5076	0.5925	0.5972	0.5641	0.6751	0.6062	0.6875	0.5404	0.1114	snx4
chr9	38599902	38599922	+	CGGTGGATGCTGCATCAGAA	0.7434	0.6461	0.6959	0.476	0.5672	0.6183	0.3725	0.0693	0.0756	0.4945	snx4
chr9	38600017	38600037	+	TCCACCTTTGCCTGAAAAAC	0.6416	0.3691	0.5133	0.4906	0.2711	0.3797	0.2385	-0.8192	-0.7234	0.0248	snx4
chr9	38600226	38600246	+	TTCACATCCAGTCCTGGCCA	0.7925	0.6262	0.6657	0.4326	0.4354	0.6126	0.5498	0.2465	-0.0541	0.3081	snx4
chr9	38609244	38609264	+	AGCGCCATTGAGAAAGAGAT	1.0	0.555	0.5542	0.4708	0.5181	0.6515	0.425	-0.0987	-0.0491	0.3585	snx4
chr9	38630161	38630181	+	GCAGTTTGGATATGACTCTT	0.7385	0.4165	0.5547	0.4842	0.4327	0.4872	0.3137	-0.5658	-0.1699	0.0204	znf148
chr9	38630162	38630182	+	CAGTTTGGATATGACTCTTG	0.6658	0.6139	0.7152	0.6758	0.5943	0.6669	0.4839	0.0464	0.0405	0.0807	znf148
chr9	38634064	38634084	+	AGACATGTCTTCATTCACAC	0.2397	0.6975	0.7072	0.4287	0.3664	0.6397	0.5974	0.2974	0.4165	0.6642	znf148
chr9	38635504	38635524	+	CTTCGCACTCCAGAGAACTT	1.0	0.4857	0.7919	0.3242	0.2711	0.4452	0.5967	-0.2699	0.271	0.4993	znf148
chr9	38636015	38636035	+	TAGGACAAGCGAAACCTACA	0.5874	0.6372	0.7214	0.4378	0.4405	0.6505	0.6549	0.9935	1.1645	0.3053	znf148
chr9	38645234	38645254	+	ACCTGTGCTTTTCGGCACTT	0.7892	0.4587	0.603	0.5985	0.1303	0.198	0.2428	-1.1744	-1.1179	0.1748	slc12a8
chr9	38647093	38647113	+	GATAATCTTCAGGGTAACAC	0.7994	0.6316	0.7257	0.5116	0.2782	0.6196	0.5757	0.7123	0.5907	0.2698	slc12a8
chr9	38647189	38647209	+	GTGAGTGAATGTTGCAGCGT	0.3669	0.6211	0.6363	0.6161	0.5128	0.663	0.5562	0.3949	0.2609	0.0674	slc12a8
chr9	38647196	38647216	+	AATGTTGCAGCGTGGGAAAC	0.5016	0.372	0.7541	0.5579	0.3244	0.4706	0.2556	-0.6078	-0.321	0.0071	slc12a8
chr9	38647197	38647217	+	ATGTTGCAGCGTGGGAAACG	0.7074	0.6269	0.7246	0.6176	0.5711	0.6912	0.6885	0.4283	0.0312	0.324	slc12a8
chr9	38647198	38647218	+	TGTTGCAGCGTGGGAAACGG	1.0	0.6434	0.7088	0.8028	0.6299	0.7581	0.6217	1.0603	0.1958	0.4854	slc12a8
chr9	38647228	38647248	+	TCCATGATCTCCACTGTGCT	0.8815	0.5346	0.6962	0.3133	0.4582	0.5597	0.5947	0.0946	-0.3743	0.115	slc12a8
chr9	38647252	38647272	+	GGCAGGATTGGAGGAACTGT	0.682	0.5953	0.6066	0.5198	0.6603	0.6918	0.6192	0.4294	0.3118	0.085	slc12a8
chr9	38647671	38647691	+	GCAGAGCACATGGGTTGTGA	0.4521	0.5899	0.7355	0.4099	0.5714	0.6852	0.5243	0.5864	0.6357	0.2656	slc12a8
chr9	38647672	38647692	+	CAGAGCACATGGGTTGTGAG	1.0	0.6344	0.7895	0.6705	0.6604	0.6697	0.6609	0.7255	0.3488	0.37	slc12a8
chr9	38647721	38647741	+	TGCTTGGAATTAATCTGGCC	0.9065	0.4414	0.6062	0.4417	0.1983	0.5217	0.0954	-0.8535	-1.2288	0.0129	slc12a8
chr9	38647722	38647742	+	GCTTGGAATTAATCTGGCCG	1.0	0.5609	0.781	0.3869	0.3682	0.615	0.4036	0.4318	-0.3523	0.8994	slc12a8
chr9	38647760	38647780	+	GACTTCAATTGGTTCTGCTT	0.8177	0.3846	0.6786	0.4364	0.2362	0.5151	0.333	-0.621	-0.3179	0.0507	slc12a8
chr9	38664488	38664508	+	ATTGCAGAGCATGGATTCGT	1.0	0.6033	0.5696	0.5747	0.3422	0.5363	0.5119	0.3911	0.8175	0.1993	slc12a8
chr9	38664564	38664584	+	AGACTTTCTTCACCGTGTTT	0.6985	0.2651	0.7214	0.3243	0.1077	0.3277	0.1458	-1.0179	-0.5872	0.0732	slc12a8
chr9	38664565	38664585	+	GACTTTCTTCACCGTGTTTG	0.871	0.4995	0.6727	0.4504	0.2521	0.4303	0.2383	-0.8941	-1.1535	0.0593	slc12a8
chr9	38667319	38667339	+	CCCGAACACAACATCCCTGT	1.0	0.6344	0.7072	0.4758	0.4818	0.6066	0.5422	0.4477	0.5261	0.1811	slc12a8
chr9	38669411	38669431	+	CTCGTCTTTGTGTTCTTACT	0.5043	0.2899	0.7402	0.4506	0.3173	0.3105	0.103	-1.2231	-1.0612	0.0399	slc12a8
chr9	38671942	38671962	+	GTTGGTTTCCTGTTTTTGCT	0.6831	0.4583	0.7478	0.3218	0.2838	0.4183	0.1095	-1.2629	-1.3684	0.441	slc12a8
chr9	38671975	38671995	+	TCCTCCCTGGCCTCCTGCAT	0.5652	0.4029	0.6466	0.5938	0.4896	0.5289	0.3529	-0.0803	0.0552	0.0391	slc12a8
chr9	38672058	38672078	+	TCTTGCGTTTCTTGGAAAAG	0.4222	0.5804	0.7149	0.3951	0.1921	0.5035	0.3763	-0.6351	-1.1615	0.1337	slc12a8
chr9	38672062	38672082	+	GCGTTTCTTGGAAAAGGGGT	0.4015	0.5246	0.5152	0.59	0.5326	0.6513	0.333	-0.1371	-0.4135	0.4675	slc12a8
chr9	38677317	38677337	+	CTGACCAGCTTGATCACCAT	0.5307	0.547	0.6846	0.7006	0.4671	0.5992	0.4853	-0.1	-0.0265	0.3202	slc12a8
chr9	38677546	38677566	+	CCATCAGTGACCCTGTGAAC	0.6271	0.4978	0.6183	0.383	0.4129	0.5449	0.5184	0.2437	0.5828	0.0895	slc12a8
chr9	38685175	38685195	+	AACAAACCTCCTCCTGGCCA	0.6671	0.5774	0.7356	0.2932	0.3573	0.573	0.4623	0.315	-0.0453	0.4379	heg1
chr9	38685219	38685239	+	GTGGATCTATCGAGCGGACT	1.0	0.5134	0.6835	0.6612	0.5472	0.6477	0.5029	0.0864	0.1147	0.0728	heg1
chr9	38685270	38685290	+	TCCATCACTGCAGCCCGAGA	0.7234	0.6028	0.7356	0.6268	0.4646	0.6281	0.5911	0.9617	1.0241	0.1035	heg1
chr9	38692313	38692333	+	CCATAATGCGACCGCCCAAT	1.0	0.4516	0.6172	0.556	0.0726	0.2012	0.1692	-0.6794	-0.0423	0.4483	heg1
chr9	38692562	38692582	+	AGAGTCTCAAACGTCCCCAT	1.0	0.6661	0.7214	0.7885	0.5732	0.6201	0.6028	0.589	0.7723	0.4679	heg1
chr9	38692687	38692707	+	CCAGTGCAACTCTGGAGACT	0.88	0.4974	0.6882	0.521	0.4713	0.581	0.501	0.1802	0.2774	0.0393	heg1
chr9	38692814	38692834	+	GCCTCTCACAGTAACCAGTA	1.0	0.5903	0.5411	0.5166	0.521	0.6065	0.595	0.5539	0.7395	0.3937	heg1
chr9	38693523	38693543	+	GAAACCAGCACAGCCACGCC	0.7135	0.4973	0.6311	0.4179	0.4241	0.5979	0.448	-0.1297	-0.3275	0.0786	heg1
chr9	38693524	38693544	+	AAACCAGCACAGCCACGCCG	1.0	0.6663	0.7152	0.4381	0.5026	0.6832	0.6458	1.1626	0.3934	0.6978	heg1
chr9	38696376	38696396	+	GTGAACAGTCCATGTCCTCA	0.8815	0.5923	0.6505	0.2684	0.4387	0.6327	0.4892	0.2477	0.4447	0.4155	heg1
chr9	38728542	38728562	+	CCTTCCTATTAGTGGTCAGT	0.8537	0.6147	0.5942	0.3141	0.0	0.3497	0.3477	-0.2459	-0.2164	0.1358	tas2r3
chr9	38737422	38737442	+	TCTTTAAACAAGAACTCACC	0.6058	0.5706	0.7066	0.2531	0.0	0.4162	0.2638	-0.2874	-0.0216	0.1827	kansl1l
chr9	38737607	38737627	+	CAATGCTTTAAACCATACAC	0.5957	0.6529	0.5781	0.4024	0.3514	0.6329	0.5909	0.2218	0.3326	0.1622	kansl1l
chr9	38737621	38737641	+	ATACACGGGTTGGTGCTATG	0.6332	0.5941	0.8524	0.5149	0.5768	0.5826	0.6362	0.4662	0.4751	0.1624	kansl1l
chr9	38737622	38737642	+	TACACGGGTTGGTGCTATGG	0.9953	0.5994	0.7353	0.7532	0.7022	0.6842	0.7201	0.7579	0.4948	0.0838	kansl1l
chr9	38737712	38737732	+	AGCCGGTCGTTTACAACAGA	0.6637	0.6078	0.6775	0.5573	0.4081	0.6426	0.3655	0.0662	0.171	0.6466	kansl1l
chr9	38738010	38738030	+	GCTAGCAGCTCAGATGAGGA	0.4207	0.6225	0.729	0.3942	0.5508	0.6861	0.6542	0.7617	0.3596	0.7055	kansl1l
chr9	38738011	38738031	+	CTAGCAGCTCAGATGAGGAG	0.7653	0.6335	0.7197	0.5284	0.6197	0.704	0.5856	0.6026	0.4189	0.5091	kansl1l
chr9	38744491	38744511	+	TGGATCTGTCATTTACAGCT	0.8576	0.6426	0.5626	0.3693	0.4405	0.5956	0.5458	0.6852	0.7774	0.2951	kansl1l
chr9	38948419	38948439	+	CGGGCCTTTGGATCAAGGTA	1.0	0.4998	0.5354	0.6407	0.6508	0.6373	0.4819	-0.0531	-0.0333	0.1618	map2
chr9	38952269	38952289	+	GTGTCTATTTGTAGATGTAG	0.4278	0.5516	0.4929	0.6642	0.3715	0.6597	0.3682	0.2244	0.0247	0.2154	map2
chr9	38952448	38952468	+	GCTCTGGCTCTCGCCCTCCA	0.9664	0.5135	0.8296	0.6392	0.5372	0.5645	0.5335	0.5949	0.6173	0.5816	map2
chr9	38958447	38958467	+	CCCATCTGAGCTCCTAGAGC	0.9015	0.5122	0.7356	0.2923	0.4198	0.5832	0.5855	0.5192	0.4774	0.0668	map2
chr9	38958539	38958559	+	CTGCTGACGAGGCTCCTAAT	0.4836	0.3699	0.8063	0.7737	0.4186	0.3504	0.3212	-0.4312	0.6354	0.2376	map2
chr9	38958557	38958577	+	ATGGGAGAGCTGAGGAGGCA	0.6443	0.521	0.6631	0.7552	0.6548	0.6334	0.4599	0.0899	-0.0258	0.0817	map2
chr9	38958559	38958579	+	GGGAGAGCTGAGGAGGCAGG	0.3074	0.458	0.8383	0.8432	0.7873	0.6615	0.4994	0.5471	0.4472	0.1793	map2
chr9	38959984	38960004	+	GAAGTGCCTCCAAGAGATCA	0.8423	0.587	0.6208	0.4499	0.414	0.6444	0.5889	0.6116	0.7014	0.2415	map2
chr9	38960423	38960443	+	ATGACTGCAGATTGTCTCCT	0.7114	0.5507	0.5807	0.362	0.4163	0.5656	0.5015	-0.448	-0.1902	0.1134	map2
chr9	38960472	38960492	+	CTCTTTGAATATTACTATTG	0.2506	0.3577	0.6869	0.3255	0.2545	0.4362	0.2328	-0.9554	-0.8834	0.0238	map2
chr9	38960498	38960518	+	TGGATCATGGAGATGCCCAA	0.8893	0.709	0.7402	0.8049	0.6492	0.7057	0.6026	0.4419	0.4844	0.8752	map2
chr9	38960552	38960572	+	ACATCATGTCTCATACTAGT	0.6781	0.5477	0.5083	0.3601	0.1194	0.4658	0.5084	0.0619	0.5433	0.4496	map2
chr9	38961513	38961533	+	ACTGAGTGTAGAGGAGGAAC	0.737	0.4894	0.6488	0.5933	0.5518	0.6588	0.6916	0.4996	0.6618	0.166	map2
chr9	38961531	38961551	+	ACGGGAGCTCCAGGAACTCA	0.6763	0.6619	0.6114	0.4881	0.5733	0.6513	0.5025	0.6741	0.6795	0.1113	map2
chr9	38961755	38961775	+	CTAACAGGTTATCTCCTGTT	0.4664	0.4591	0.5886	0.6277	0.5654	0.5227	0.4877	-0.3369	0.2504	0.2053	map2
chr9	38999931	38999951	+	CGTCGTATGTTGCCTTGTTT	0.3696	0.3773	0.8108	0.5195	0.3424	0.3639	0.1304	-1.0034	-0.7758	0.2006	myl1
chr9	39000236	39000256	+	ATTCCCTTACCATCAGCGGT	0.6025	0.5401	0.5775	0.2558	0.2829	0.6272	0.501	0.1626	0.014	0.4852	myl1
chr9	39000237	39000257	+	TTCCCTTACCATCAGCGGTG	0.7426	0.6094	0.6725	0.5309	0.4728	0.6208	0.5746	0.4054	-0.0469	0.1572	myl1
chr9	39000273	39000293	+	TTGTAACCTCTTTGTTGGTT	0.5399	0.3536	0.5401	0.5134	0.2229	0.3582	0.092	-1.2385	-1.1985	0.0206	myl1
chr9	39003630	39003650	+	CTTACCTTCCATCTGGTCCT	0.479	0.5026	0.6937	0.2925	0.2858	0.4428	0.4511	-0.0065	-0.0248	0.201	myl1
chr9	39005163	39005183	+	GGTCAACTGCGTCGGCTTTA	1.0	0.3107	0.721	0.3466	0.108	0.2592	0.0849	-1.4548	-0.639	0.1607	myl1
chr9	39005164	39005184	+	GTCAACTGCGTCGGCTTTAG	1.0	0.3644	0.7485	0.3461	0.4116	0.4236	0.1117	-0.732	-0.6925	0.0425	myl1
chr9	39005165	39005185	+	TCAACTGCGTCGGCTTTAGG	1.0	0.5754	0.7968	0.4601	0.4376	0.6258	0.598	0.6121	0.3682	0.532	myl1
chr9	39005171	39005191	+	GCGTCGGCTTTAGGGGGCTC	1.0	0.4396	0.571	0.6168	0.493	0.5147	0.4564	-0.4997	-0.6648	0.0675	myl1
chr9	39005177	39005197	+	GCTTTAGGGGGCTCGGGCGC	0.6947	0.3735	0.7444	0.5977	0.1575	0.3252	0.1984	-0.3564	-0.5182	0.037	myl1
chr9	39005184	39005204	+	GGGGCTCGGGCGCGGGAGCT	1.0	0.1823	0.6358	0.7259	0.5774	0.2154	0.0401	-1.4081	-1.5254	0.0006	myl1
chr9	39005185	39005205	+	GGGCTCGGGCGCGGGAGCTG	0.9063	0.3495	0.7911	0.8337	0.7288	0.6813	0.3781	0.3874	0.0164	0.0484	myl1
chr9	39005210	39005230	+	GGTGCGGGCTCTGCCTTCTT	0.6869	0.2718	0.774	0.6762	0.4937	0.4104	0.1582	-1.1703	-0.5907	0.0306	myl1
chr9	39005211	39005231	+	GTGCGGGCTCTGCCTTCTTG	0.9237	0.4152	0.9044	0.5168	0.6427	0.6678	0.4406	0.1593	-0.1272	0.0697	myl1
chr9	39005212	39005232	+	TGCGGGCTCTGCCTTCTTGG	0.7482	0.5023	0.8571	0.4392	0.712	0.7149	0.6239	0.3452	0.094	0.2489	myl1
chr9	39005213	39005233	+	GCGGGCTCTGCCTTCTTGGG	0.8936	0.5507	0.7706	0.7947	0.6531	0.6583	0.5974	0.5907	0.0823	0.1642	myl1
chr9	39005219	39005239	+	TCTGCCTTCTTGGGGGGCTC	0.9593	0.3752	0.6842	0.4417	0.1626	0.1035	0.3665	-1.0163	-1.1959	0.0504	myl1
chr9	39030155	39030175	+	TCTTACAGACCCCAGTTACA	0.8026	0.5692	0.7303	0.1871	0.1139	0.4464	0.5043	0.4015	0.6667	0.5187	cps1
chr9	39030156	39030176	+	CTTACAGACCCCAGTTACAG	0.4384	0.6273	0.7209	0.3265	0.4822	0.687	0.6009	0.3283	0.1108	0.292	cps1
chr9	39030157	39030177	+	TTACAGACCCCAGTTACAGG	1.0	0.6984	0.843	0.4903	0.2435	0.597	0.7167	1.272	0.8718	0.8814	cps1
chr9	39030189	39030209	+	ACCCTCACCTACCCTATCGT	1.0	0.6378	0.7497	0.3635	0.4671	0.6329	0.676	0.8719	0.8237	0.2636	cps1
chr9	39030231	39030251	+	ACACAGGAGCTGGATGAGCT	0.7488	0.6312	0.7576	0.4547	0.442	0.512	0.5537	0.4822	0.3249	0.1324	cps1
chr9	39031692	39031712	+	CAAATAAGGGTACTGTTTTG	0.3019	0.5313	0.7769	0.4293	0.4291	0.4182	0.2178	-0.8342	-0.3921	0.03	cps1
chr9	39033035	39033055	+	AGAGGTCCATTTAGTGCCGT	0.6758	0.5838	0.6505	0.6161	0.3095	0.5411	0.3816	-0.3386	-0.5634	0.2154	cps1
chr9	39033852	39033872	+	CAGTCTTATAAACTACCAAT	0.878	0.5338	0.48	0.4123	0.3472	0.5579	0.4233	-0.1854	0.3779	0.3982	cps1
chr9	39035942	39035962	+	CAGTTCCACCCTGAGGCCAA	1.0	0.6309	0.6881	0.8236	0.6125	0.6163	0.623	0.511	0.4353	0.1163	cps1
chr9	39036193	39036213	+	TTCATCTCTCTGATAAGGAA	0.3963	0.5638	0.6099	0.4046	0.2916	0.5908	0.3392	-0.4271	-0.6045	0.3571	cps1
chr9	39036194	39036214	+	TCATCTCTCTGATAAGGAAG	0.5224	0.5654	0.578	0.5185	0.4503	0.646	0.5265	0.5407	-0.1738	0.5935	cps1
chr9	39036198	39036218	+	CTCTCTGATAAGGAAGGGGA	0.7916	0.5712	0.4926	0.5828	0.6107	0.6397	0.4516	-0.2678	-0.7487	0.1851	cps1
chr9	39036203	39036223	+	TGATAAGGAAGGGGAGGGAG	0.216	0.5028	0.5895	0.7419	0.5343	0.5732	0.4374	-0.4963	-0.5593	0.3018	cps1
chr9	39036259	39036279	+	GTTCCTCCCAGAATCCAGGT	0.7885	0.601	0.6591	0.4875	0.542	0.6984	0.6018	0.6727	0.8005	0.3416	cps1
chr9	39036260	39036280	+	TTCCTCCCAGAATCCAGGTG	0.4906	0.5712	0.7565	0.6777	0.5828	0.6413	0.4046	0.4404	0.1595	0.2067	cps1
chr9	39036261	39036281	+	TCCTCCCAGAATCCAGGTGG	0.8826	0.5698	0.6063	0.7811	0.5916	0.6583	0.5469	0.8671	0.0803	0.1893	cps1
chr9	39036375	39036395	+	GTATCCAAAGTACTGGTCTT	1.0	0.4554	0.5899	0.3582	0.506	0.5444	0.5618	-0.356	-0.1092	0.1524	cps1
chr9	39036449	39036469	+	TCAGGCTGTCAAAGCTATGA	0.6455	0.4946	0.6647	0.4188	0.4447	0.5994	0.6331	0.3141	0.7165	0.4906	cps1
chr9	39041151	39041171	+	GACGGTATCCTGCTCTCCAT	1.0	0.4641	0.7686	0.8002	0.5856	0.6182	0.5646	0.2456	0.4539	0.3365	cps1
chr9	39044576	39044596	+	AAGTATGGAGTGAAGGTTTT	0.6281	0.2681	0.6928	0.5856	0.3382	0.3445	0.2717	-1.4397	-0.7025	0.0207	cps1
chr9	39044912	39044932	+	CTGAGATCAGCTTATGCCCT	0.9662	0.4972	0.7072	0.5733	0.4331	0.5018	0.5629	-0.1658	-0.148	0.1057	cps1
chr9	39044916	39044936	+	GATCAGCTTATGCCCTGGGT	1.0	0.6097	0.7855	0.5051	0.5174	0.625	0.4598	0.7375	0.7287	0.1241	cps1
chr9	39046808	39046828	+	CTGGTGGAAAAGTCTCTGCT	0.6401	0.5717	0.7292	0.6326	0.5892	0.6713	0.6581	0.6398	0.4777	0.1776	cps1
chr9	39046895	39046915	+	ATGGAGAACTTTGACCCACT	0.544	0.6413	0.7308	0.7758	0.5124	0.5246	0.4208	-0.1121	0.3767	0.0858	cps1
chr9	39048335	39048355	+	ATTAAGGTGGTGCGTCATCT	1.0	0.46	0.7776	0.4287	0.2556	0.397	0.3327	-0.3585	0.1794	0.0719	cps1
chr9	39048344	39048364	+	GTGCGTCATCTGGGTATTGT	0.6374	0.4826	0.7119	0.537	0.5712	0.557	0.3147	-0.3154	-0.0807	0.0576	cps1
chr9	39048453	39048473	+	CGCTGGCGTCCAAAGCCACA	0.5927	0.5956	0.7117	0.2598	0.3688	0.423	0.583	0.1235	0.1288	0.6943	cps1
chr9	39050322	39050342	+	GTAGCTGCTAAACTAGCACT	0.9441	0.6292	0.57	0.4878	0.563	0.6988	0.7446	0.7939	0.9733	0.6457	cps1
chr9	39050420	39050440	+	TGTCACCAAAATTCCTCGCT	0.6723	0.5948	0.7006	0.319	0.2044	0.4815	0.358	-0.3355	-0.2113	0.115	cps1
chr9	39056004	39056024	+	ACTGAGATGGAGCAGCGTCT	0.7702	0.614	0.8343	0.5578	0.403	0.5935	0.5997	0.6153	1.0769	0.2835	cps1
chr9	39059894	39059914	+	CAGGCAATGGACATCTCAGA	0.992	0.6511	0.6516	0.6114	0.5421	0.6694	0.5007	0.4017	0.6009	0.4633	cps1
chr9	39059938	39059958	+	AAACCAGAACATCCGACCTT	0.6979	0.4895	0.6657	0.4503	0.3263	0.495	0.5643	-0.103	0.3343	0.065	cps1
chr9	39064332	39064352	+	ATTCGTGCCCTCAGACAGAT	0.656	0.5457	0.6048	0.5268	0.1915	0.421	0.2293	-0.6495	-0.0518	0.406	cps1
chr9	39307975	39307995	+	TCTTCCAGGAGTCACTATAT	0.7938	0.3758	0.6604	0.4211	0.0444	0.3402	0.2594	-0.47	0.9294	0.0471	LOC108191339
chr9	39308114	39308134	+	ATGGTCATGGTCAAGTGTAA	0.5655	0.5391	0.7214	0.5149	0.4188	0.5663	0.4108	0.1931	0.5416	0.1985	LOC108191339
chr9	39374182	39374202	+	TGAATTCCACATTGGCTTTG	0.6741	0.4633	0.706	0.2447	0.1569	0.3045	0.3197	-0.9423	-0.884	0.0634	erbb4b
chr9	39377004	39377024	+	CTCTTTCAGAATGCGCAGTT	0.8718	0.4126	0.611	0.5584	0.2987	0.3996	0.1971	-1.164	-0.8856	0.0401	erbb4b
chr9	39377015	39377035	+	TGCGCAGTTGGGCCTGATTT	0.406	0.2142	0.7271	0.5372	0.4477	0.3141	0.1599	-1.1299	-0.479	0.0072	erbb4b
chr9	39377016	39377036	+	GCGCAGTTGGGCCTGATTTG	0.8861	0.6084	0.843	0.5792	0.6067	0.5568	0.5466	-0.1923	0.1122	0.2507	erbb4b
chr9	39377030	39377050	+	GATTTGGGGCTGCACCGCTG	0.897	0.4989	0.8707	0.7925	0.583	0.7147	0.5873	0.7171	0.386	0.0893	erbb4b
chr9	39377031	39377051	+	ATTTGGGGCTGCACCGCTGG	0.8023	0.5382	0.8518	0.7333	0.3125	0.6066	0.5261	0.3404	0.0306	0.2025	erbb4b
chr9	39381669	39381689	+	AATAACCCCTGCCGCAATAA	1.0	0.3341	0.7352	0.403	0.0897	0.4295	0.3224	-0.1869	0.3326	0.2717	erbb4b
chr9	39381670	39381690	+	ATAACCCCTGCCGCAATAAG	1.0	0.4957	0.6963	0.651	0.4397	0.6353	0.6579	0.5294	0.3571	0.6797	erbb4b
chr9	39381681	39381701	+	CGCAATAAGGGGAGTCCTAA	0.825	0.4298	0.6835	0.3425	0.4629	0.4372	0.1425	-1.0234	-0.6255	0.3526	erbb4b
chr9	39394918	39394938	+	GCCGATGCAGTCCTGCAGAC	0.8451	0.5022	0.6868	0.414	0.4999	0.5706	0.3698	0.3381	0.3499	0.0938	erbb4b
chr9	39394919	39394939	+	CCGATGCAGTCCTGCAGACG	1.0	0.5881	0.7579	0.5553	0.5796	0.6451	0.5579	0.5337	0.0031	0.0918	erbb4b
chr9	39400262	39400282	+	ACAAAGCTATCCATACCCCT	0.341	0.6657	0.6492	0.4619	0.4323	0.6078	0.6064	0.4511	0.6817	0.8275	erbb4b
chr9	39400281	39400301	+	TGGGTGCAGTTGACATGGCA	0.4225	0.472	0.6618	0.7637	0.596	0.6895	0.506	0.2021	-0.1212	0.2061	erbb4b
chr9	39400282	39400302	+	GGGTGCAGTTGACATGGCAG	0.5031	0.5113	0.7436	0.6407	0.6556	0.6878	0.587	0.8192	0.2986	0.7497	erbb4b
chr9	39421003	39421023	+	ATCCAGCGTCAGAGCACAAC	0.7454	0.4432	0.7355	0.4593	0.2454	0.5125	0.4295	-0.1803	0.5207	0.0984	erbb4b
chr9	39427798	39427818	+	GTGGACTCACTGCATTCCTT	0.3754	0.358	0.7686	0.4974	0.4582	0.5347	0.4163	-0.2997	0.1313	0.0887	erbb4b
chr9	39427821	39427841	+	GTCACGGTTGTTGCGGATCA	0.737	0.4495	0.6893	0.6387	0.5605	0.6182	0.4819	-0.0733	-0.2357	0.02	erbb4b
chr9	39427830	39427850	+	GTTGCGGATCAGGGCCTTCT	0.8497	0.3033	0.722	0.6935	0.3616	0.3795	0.1922	-0.6203	0.1866	0.012	erbb4b
chr9	39450006	39450026	+	TAAAATGTGTGATTACCTTT	0.4383	0.3511	0.6114	0.2891	0.2047	0.3478	0.1709	-1.204	-0.5376	0.0613	erbb4b
chr9	39456096	39456116	+	CGTATGTGTATTTGGCCCAT	0.6174	0.5224	0.6879	0.6967	0.4243	0.4597	0.364	-0.1381	-0.0015	0.3442	erbb4b
chr9	39456122	39456142	+	TGCTCCAGCTGGAACGTGGT	0.7315	0.4703	0.6025	0.3608	0.6335	0.6911	0.5698	0.1984	0.0466	0.0768	erbb4b
chr9	39456123	39456143	+	GCTCCAGCTGGAACGTGGTG	1.0	0.6197	0.743	0.6549	0.6132	0.654	0.4761	0.73	0.2811	0.4917	erbb4b
chr9	39456137	39456157	+	GTGGTGGGGTTGTAGACGAA	0.7521	0.6714	0.7434	0.8285	0.6733	0.6989	0.6688	0.4111	0.4835	0.28	erbb4b
chr9	39456144	39456164	+	GGTTGTAGACGAAGGGCCGT	0.6522	0.5437	0.6452	0.6354	0.6871	0.7293	0.5939	0.636	0.3462	0.2267	erbb4b
chr9	39456151	39456171	+	GACGAAGGGCCGTGGGCATT	0.7684	0.377	0.7261	0.7011	0.4213	0.3457	0.2648	-0.5142	0.0963	0.0014	erbb4b
chr9	39463737	39463757	+	CGCACACCGTCTTCGTCACT	0.9109	0.5254	0.6657	0.3626	0.1589	0.2504	0.2609	-0.5403	-0.2907	0.1118	erbb4b
chr9	39485806	39485826	+	ATGGCACAACCAGGTGATCA	1.0	0.6017	0.609	0.5226	0.4779	0.6164	0.6296	0.4829	0.4666	0.0644	erbb4b
chr9	39547826	39547846	+	GATGATGCGAAGATTCTCCA	0.9781	0.6358	0.7966	0.3166	0.5582	0.7206	0.6825	0.497	0.3959	0.788	erbb4b
chr9	39960938	39960958	+	TACAACTTCGGCCATAGAGA	1.0	0.5492	0.7356	0.3039	0.3244	0.6661	0.5333	0.699	0.605	0.6562	si:zfos-1425h8.1
chr9	39960943	39960963	+	CTTCGGCCATAGAGAGGGAT	1.0	0.5368	0.6472	0.6423	0.4339	0.5607	0.3937	-0.1682	-0.1505	0.1593	si:zfos-1425h8.1
chr9	39961019	39961039	+	TAGAGCGTGGTCCATCATTT	1.0	0.3907	0.7497	0.5979	0.3939	0.3639	0.1999	-1.0283	0.1929	0.1056	si:zfos-1425h8.1
chr9	39961078	39961098	+	CCATCTCATAGTTCAGCTCG	1.0	0.6466	0.578	0.3752	0.3389	0.6227	0.5899	0.582	0.1242	0.2524	si:zfos-1425h8.1
chr9	39965417	39965437	+	TCCAGAGGCCTCTGCTCCTT	0.8996	0.2348	0.6789	0.6848	0.4469	0.3195	0.2554	-0.5864	-0.0511	0.0158	si:zfos-1425h8.1
chr9	39968670	39968690	+	TGAGCCATTTACCTGGATAA	0.7322	0.5466	0.6516	0.4193	0.5034	0.6349	0.5559	-0.2057	0.2247	0.2007	si:zfos-1425h8.1
chr9	39979060	39979080	+	TGTCCGCAGATGTCCGGTCA	0.8886	0.5871	0.7787	0.686	0.5743	0.6513	0.4833	0.1964	0.1407	0.0519	si:zfos-1425h8.1
chr9	39979095	39979115	+	GGCAGGCGTAGCTGCAGAAC	1.0	0.4409	0.7024	0.635	0.5735	0.6048	0.5513	0.0755	0.4843	0.0146	si:zfos-1425h8.1
chr9	39982492	39982512	+	TTGTTTGGACTGTCAATCAT	0.7398	0.508	0.6254	0.6426	0.2682	0.4538	0.3027	-0.5141	-0.2665	0.2169	si:zfos-1425h8.1
chr9	39994743	39994763	+	AGAGGTGTACTCACCAGCAG	0.6801	0.6917	0.8052	0.664	0.6964	0.6871	0.5439	0.89	0.5605	0.6332	si:zfos-1425h8.1
chr9	39994751	39994771	+	ACTCACCAGCAGGGGACTGT	0.5357	0.5745	0.7682	0.4711	0.4057	0.5416	0.6618	0.2284	0.3883	0.1948	si:zfos-1425h8.1
chr9	40548445	40548465	+	TCATTTTCGATGACTACCGA	0.7274	0.6781	0.6928	0.4406	0.1328	0.5717	0.3493	-0.7538	-1.0507	0.7153	vwc2l
chr9	40548487	40548507	+	GTGGCTTCGTGTACAAGCTC	0.9911	0.4279	0.5841	0.5473	0.6036	0.6865	0.6031	0.3563	0.2977	0.0872	vwc2l
chr9	40548488	40548508	+	TGGCTTCGTGTACAAGCTCG	1.0	0.6674	0.7094	0.6852	0.6246	0.6807	0.6739	0.8546	0.2286	0.3473	vwc2l
chr9	40548504	40548524	+	CTCGGGGAACGCTTCTTCCC	1.0	0.4929	0.7733	0.4584	0.5408	0.5014	0.2532	-0.3636	-0.1573	0.0327	vwc2l
chr9	40648661	40648681	+	TTATGAGATGTGATGCCTCT	0.5091	0.4894	0.6928	0.3537	0.2535	0.4419	0.2835	-0.4561	-0.3409	0.1253	bard1
chr9	40648662	40648682	+	TATGAGATGTGATGCCTCTG	0.8765	0.6757	0.7859	0.6299	0.6523	0.7309	0.5463	0.8973	0.3955	0.1119	bard1
chr9	40662998	40663018	+	GGAGAGTCGTTCTGATAGCC	1.0	0.5708	0.5579	0.5396	0.3688	0.4604	0.3958	-0.5718	-0.5371	0.1841	bard1
chr9	40666323	40666343	+	CCTGCATTGTCCTTCAGGTT	0.8673	0.3141	0.645	0.4913	0.5141	0.552	0.4882	-0.2886	-0.1366	0.0551	bard1
chr9	40666324	40666344	+	CTGCATTGTCCTTCAGGTTG	0.5477	0.4765	0.7094	0.5863	0.5076	0.5964	0.4718	-0.1784	-0.6323	0.2274	bard1
chr9	40669258	40669278	+	TGGTTCCTCTTCATGTAAAC	0.4869	0.3432	0.6597	0.4655	0.207	0.4048	0.1851	-0.7946	-0.3976	0.3064	bard1
chr9	40669435	40669455	+	TTTGGTTCTGGAGTAATTCT	0.6759	0.2901	0.6961	0.6299	0.2447	0.387	0.2722	-0.5328	-0.1444	0.1566	bard1
chr9	40669676	40669696	+	TTTCTTCAGACTGACTGTGA	0.3113	0.6519	0.7636	0.5516	0.1375	0.4796	0.4341	-0.4686	-0.3721	0.14	bard1
chr9	40669858	40669878	+	AATGAACGAATCCATGTTCT	0.5373	0.4831	0.7636	0.34	0.2072	0.3552	0.4616	-0.6843	-0.1408	0.036	bard1
chr9	40669948	40669968	+	TTGGCCCGTGGAGGAGTGGA	0.7025	0.5445	0.507	0.7589	0.551	0.6108	0.6435	0.6622	0.4939	0.2638	bard1
chr9	40670041	40670061	+	TTCTTTTGTTGGACTCCATT	0.5597	0.3601	0.6928	0.438	0.0546	0.358	0.0077	-1.9682	-1.6722	0.2803	bard1
chr9	40771410	40771430	+	CAGTGTCGCAAAGTAATCTG	0.6312	0.6802	0.662	0.5792	0.6362	0.6957	0.6696	0.8261	0.451	0.295	abca12
chr9	40779609	40779629	+	GATGGTTTGCAGCAGCTGCT	0.3702	0.5493	0.762	0.5084	0.3476	0.5514	0.5447	0.2596	0.4002	0.5194	abca12
chr9	40779675	40779695	+	GATCATTAAGATTGTCTTCA	0.768	0.4737	0.6643	0.1703	0.1488	0.357	0.1761	-0.8475	-0.2998	0.0893	abca12
chr9	40779891	40779911	+	AACAGGCAATATTGAGTAAA	0.4492	0.398	0.5783	0.5386	0.3347	0.4655	0.1575	-0.507	0.1153	0.0718	abca12
chr9	40779940	40779960	+	ACCACTTCTGAGATTTGCAA	0.3104	0.5775	0.6704	0.3935	0.2149	0.6064	0.3158	-0.3977	-0.4465	0.616	abca12
chr9	40779941	40779961	+	CCACTTCTGAGATTTGCAAG	0.4776	0.6476	0.7769	0.4918	0.2171	0.5162	0.2511	-0.0042	-0.4212	0.4346	abca12
chr9	40779942	40779962	+	CACTTCTGAGATTTGCAAGG	0.9162	0.7008	0.7152	0.4757	0.3716	0.6156	0.5842	0.4029	0.0399	0.4087	abca12
chr9	40780059	40780079	+	CGGATCATATGTAATGTTCA	0.6374	0.5069	0.6789	0.3729	0.3562	0.5177	0.3582	-0.701	-0.4281	0.1819	abca12
chr9	40780143	40780163	+	AGTGCTAGATACATTGGAGA	1.0	0.6342	0.6796	0.4661	0.4301	0.6582	0.6129	1.0258	0.8265	0.5078	abca12
chr9	40780196	40780216	+	GGTACACGTGAGATTCCCCT	0.6358	0.6874	0.7268	0.5594	0.5944	0.6867	0.671	0.9666	0.8865	0.8717	abca12
chr9	40780227	40780247	+	CATCATCTGATTGAACGTCT	0.7018	0.6192	0.6678	0.5763	0.301	0.5079	0.3926	-0.577	-0.311	0.1082	abca12
chr9	40780327	40780347	+	ACAGCACTGCTCAGAATAAG	0.4784	0.5133	0.5971	0.5638	0.4852	0.6688	0.708	0.7104	0.4667	0.5817	abca12
chr9	40780332	40780352	+	ACTGCTCAGAATAAGGGGAC	1.0	0.5504	0.6308	0.518	0.5663	0.6419	0.4979	0.315	0.3246	0.109	abca12
chr9	40780360	40780380	+	TCTTCAACAGATTGTCCGTT	0.5933	0.481	0.5124	0.3469	0.2913	0.4638	0.4038	-0.7018	-0.4372	0.4965	abca12
chr9	40780401	40780421	+	GAGGCCAAGGAGCTGGATTA	0.7435	0.4536	0.713	0.6455	0.5512	0.5441	0.5439	-0.2996	0.3192	0.123	abca12
chr9	40780450	40780470	+	GTGACTTTTTCGATGTCTTC	0.4461	0.3131	0.6563	0.3033	0.0181	0.2666	0.0374	-1.871	-1.7449	0.0575	abca12
chr9	40780646	40780666	+	GTAGGATGTCAGTGACCTGA	0.6212	0.5749	0.6161	0.5382	0.6685	0.735	0.5613	0.9293	0.9001	0.7315	abca12
chr9	40780647	40780667	+	TAGGATGTCAGTGACCTGAG	0.8773	0.8126	0.7423	0.8202	0.6878	0.7074	0.6863	1.4476	1.1309	0.4258	abca12
chr9	40780677	40780697	+	CTTGATTTGCTCAAAGTTCT	0.4848	0.344	0.6678	0.2423	0.0673	0.28	0.0121	-1.5974	-1.3327	0.0264	abca12
chr9	40780776	40780796	+	GACTGAAGCTTGAAATTCTT	0.2814	0.351	0.6112	0.2535	0.1866	0.3191	0.0848	-1.3072	-0.8886	0.1579	abca12
chr9	40781136	40781156	+	AATTGAGAGCACTTGAAGTA	0.5659	0.5004	0.6673	0.5458	0.4323	0.6231	0.5231	-0.0245	0.4254	0.3856	abca12
chr9	40781238	40781258	+	TTGGGAAACAAGACCTTGCA	0.9629	0.6394	0.7056	0.668	0.54	0.6993	0.4989	0.0885	-0.0486	0.2919	abca12
chr9	40781270	40781290	+	GAGCAATTTGCATGTTTAGT	0.3542	0.4935	0.6363	0.4664	0.1223	0.2913	0.0993	-1.1068	-0.6904	0.069	abca12
chr9	40781292	40781312	+	GTTTAGATATAGCTCCGCAG	0.6305	0.7034	0.814	0.6081	0.4589	0.7097	0.6076	1.4357	1.0144	0.8381	abca12
chr9	40781384	40781404	+	TACTTGAGAAGCACGACAAT	0.9612	0.4357	0.6975	0.4452	0.1931	0.5282	0.4364	-0.6426	-0.0555	0.3264	abca12
chr9	40781638	40781658	+	CCGTCAACCGTGATGCCATT	0.7588	0.4154	0.6371	0.4379	0.0199	0.2042	0.1597	-1.3296	-0.8285	0.1805	abca12
chr9	40781639	40781659	+	CGTCAACCGTGATGCCATTG	0.4463	0.602	0.7765	0.5897	0.4969	0.5578	0.4457	0.1061	-0.2287	0.0573	abca12
chr9	40784205	40784225	+	TAGCTGCATTTGGAAAAGCT	0.2957	0.6076	0.6476	0.5917	0.4846	0.6481	0.3837	-0.1842	-0.3892	0.0872	abca12
chr9	40784827	40784847	+	GGCTGCTATGGCTGGCAGTA	0.6691	0.3967	0.5684	0.6207	0.5539	0.4268	0.4048	-0.6657	-0.3724	0.053	abca12
chr9	40789821	40789841	+	GGAGACTGTGGAAGAACTCT	0.5207	0.4616	0.5831	0.4004	0.5997	0.7022	0.5412	0.6031	0.6959	0.1119	abca12
chr9	40794833	40794853	+	TTTGTCAGGTCCAGAAGACT	0.541	0.5016	0.6394	0.5001	0.058	0.4234	0.464	-0.1954	-0.006	0.0284	abca12
chr9	40795216	40795236	+	TGAGGTAAGCTCTGTCCTCA	0.7172	0.5562	0.6647	0.3672	0.5441	0.605	0.375	-0.1961	-0.1311	0.0922	abca12
chr9	40795217	40795237	+	GAGGTAAGCTCTGTCCTCAG	1.0	0.6629	0.7911	0.877	0.7326	0.698	0.7135	1.0739	0.6432	0.2558	abca12
chr9	40795227	40795247	+	CTGTCCTCAGGGGACAGCAA	0.7176	0.635	0.6655	0.7488	0.5381	0.5855	0.594	-0.1069	-0.0501	0.5512	abca12
chr9	40795416	40795436	+	TTCAGCAACACAGATATGAT	0.7498	0.609	0.6726	0.3597	0.4306	0.5147	0.3799	-0.188	0.1757	0.1728	abca12
chr9	40795887	40795907	+	TTCATCCCAGTTGTCAGGTT	0.7487	0.4238	0.6726	0.703	0.4369	0.5223	0.4596	-0.3677	-0.0638	0.0397	abca12
chr9	40796036	40796056	+	CTTCTTTGCAGTCCATATTA	0.7313	0.314	0.6961	0.3641	0.0	0.2375	0.119	-1.5281	-0.8578	0.2322	abca12
chr9	40796277	40796297	+	AGGTGTTAGTAAGGGGGCCA	0.4613	0.5478	0.5889	0.6726	0.5098	0.4715	0.3718	-0.7612	-0.861	0.2646	abca12
chr9	40797262	40797282	+	TTGATGATCATTGATATGAT	0.4826	0.4998	0.6678	0.5182	0.3416	0.4795	0.2661	-0.4615	-0.1064	0.2929	abca12
chr9	40797625	40797645	+	AGTTCAACATAGCTCATATT	0.6721	0.3244	0.6651	0.4797	0.2687	0.4205	0.1911	-0.6627	0.5413	0.1186	abca12
chr9	40797848	40797868	+	CAATGATGGCATTGTCCTCA	0.6709	0.5479	0.603	0.2749	0.3727	0.4873	0.3847	-0.297	-0.1805	0.0143	abca12
chr9	40797849	40797869	+	AATGATGGCATTGTCCTCAG	0.2484	0.7231	0.8332	0.9051	0.7472	0.738	0.7072	1.1711	0.8166	0.4609	abca12
chr9	40797867	40797887	+	AGGGGTGAGTAAGGGAGCCA	0.9517	0.626	0.6647	0.7223	0.6655	0.6501	0.5161	0.4164	0.395	0.3554	abca12
chr9	40798411	40798431	+	TTGTGTGAGGCTGTTAAGTT	0.7591	0.438	0.6393	0.7731	0.4762	0.5121	0.223	-0.4673	-0.0734	0.0325	abca12
chr9	40798427	40798447	+	AGTTGGGAGTAACTCAAACT	0.9317	0.5006	0.7396	0.4034	0.4896	0.6598	0.5096	-0.0695	0.2566	0.1214	abca12
chr9	40798428	40798448	+	GTTGGGAGTAACTCAAACTG	0.7398	0.669	0.7893	0.5941	0.6233	0.7293	0.7181	1.6019	1.039	0.605	abca12
chr9	40798644	40798664	+	CAAGAAAGGCTTGGTCCTCA	0.3894	0.5532	0.6647	0.4322	0.507	0.5265	0.3327	-0.7496	-0.6923	0.0294	abca12
chr9	40798645	40798665	+	AAGAAAGGCTTGGTCCTCAG	0.8049	0.6802	0.8241	0.865	0.7804	0.7261	0.6181	0.7533	0.3827	0.4263	abca12
chr9	40798656	40798676	+	GGTCCTCAGGGGAGAGTAAG	0.7692	0.5706	0.6865	0.6471	0.5919	0.6763	0.5045	0.1999	-0.0136	0.262	abca12
chr9	40798844	40798864	+	TTTATCAACATGGATACTGT	0.6679	0.6688	0.7824	0.2627	0.0636	0.4863	0.4271	0.0735	0.1404	0.2091	abca12
chr9	40799185	40799205	+	TTTGAGCAAAGCTCATATCT	0.5721	0.4524	0.7197	0.4051	0.0872	0.3833	0.1604	-0.6576	-0.0576	0.0214	abca12
chr9	40799186	40799206	+	TTGAGCAAAGCTCATATCTG	0.2691	0.6617	0.7911	0.4879	0.5059	0.6389	0.4686	0.1678	-0.0831	0.1302	abca12
chr9	40799375	40799395	+	TAGAGCATGGTTTACATTCT	0.4025	0.358	0.7072	0.5368	0.4524	0.3794	0.191	-1.0763	-0.2349	0.0129	abca12
chr9	40799413	40799433	+	CAGCAAGATACTCATTTGGA	0.7941	0.673	0.6584	0.4421	0.4629	0.6561	0.6102	0.3078	0.5084	0.2785	abca12
chr9	40799420	40799440	+	ATACTCATTTGGAGGGAGCA	0.6459	0.5933	0.6348	0.4318	0.4448	0.5203	0.3685	-0.5577	-0.7395	0.1885	abca12
chr9	40799421	40799441	+	TACTCATTTGGAGGGAGCAG	0.7105	0.5807	0.6029	0.4808	0.4802	0.5942	0.4678	0.3078	-0.2516	0.3639	abca12
chr9	40799527	40799547	+	CAAGTGCTGTCTTCACTTGT	0.436	0.3558	0.6775	0.442	0.393	0.425	0.3739	-0.697	-0.2818	0.1284	abca12
chr9	40799609	40799629	+	AGGAATGCTAATGTTCACTT	0.6056	0.6399	0.693	0.502	0.3948	0.6064	0.6727	0.3185	0.8288	0.2348	abca12
chr9	40799744	40799764	+	CTCCAGAGGAAGCTGCACAT	0.2804	0.6825	0.7922	0.4972	0.4851	0.6243	0.6901	0.4134	0.6128	0.1717	abca12
chr9	40800124	40800144	+	TTTCCTCGGTCAATGCATAT	0.7303	0.5274	0.7079	0.3951	0.0	0.2113	0.155	-1.0443	-0.1771	0.0812	abca12
chr9	40800141	40800161	+	TATGGGTCAGATTCAGAGCT	0.498	0.5983	0.6709	0.5623	0.4982	0.5727	0.6333	0.7389	0.6407	0.3745	abca12
chr9	40800527	40800547	+	CATAGAGGTTTCTGCTGGTT	0.2299	0.3467	0.6439	0.7416	0.4383	0.476	0.2485	-0.7865	-0.4463	0.0142	abca12
chr9	40800578	40800598	+	CACATCAACTGCAAAAGGGA	0.385	0.6509	0.5768	0.2528	0.4285	0.6367	0.4054	0.0634	-0.2928	0.3152	abca12
chr9	40800607	40800627	+	TACCCTCAAGAGGTGTGACC	0.6547	0.588	0.6988	0.4642	0.4987	0.6465	0.537	0.6326	0.6643	0.1925	abca12
chr9	40800886	40800906	+	CAAGGACATTCATGATTAAA	0.5865	0.2964	0.5689	0.5209	0.1426	0.338	0.0958	-0.9098	-0.5568	0.0493	abca12
chr9	40800888	40800908	+	AGGACATTCATGATTAAAGG	0.5731	0.6962	0.7259	0.5699	0.4535	0.6769	0.5458	0.5966	0.1591	0.7062	abca12
chr9	40801404	40801424	+	TGTCAGGTTAGATGAAGTAA	0.5649	0.5866	0.6346	0.5502	0.4298	0.6601	0.5894	0.2517	0.6415	0.3386	abca12
chr9	40804712	40804732	+	AACTAGCTGAAATGTTCCCT	0.7979	0.5897	0.6124	0.4392	0.4287	0.6106	0.5751	-0.0799	0.1838	0.0894	abca12
chr9	40804761	40804781	+	AAGGTCAGTCTGCAGTTTCT	0.7911	0.3603	0.7686	0.4309	0.342	0.3454	0.1648	-0.8428	0.2726	0.0344	abca12
chr9	40804825	40804845	+	CACTCTGCCATAAGTGTGGA	0.5252	0.5678	0.4844	0.4778	0.5082	0.6548	0.4519	-0.136	-0.4169	0.4156	abca12
chr9	40808430	40808450	+	TCCAGACGACCAGTACCTGA	0.7366	0.6376	0.654	0.4434	0.5829	0.6867	0.6492	0.7801	0.6373	0.4901	abca12
chr9	40812504	40812524	+	TGAGAAGAACAATGCTGCTT	0.5088	0.4443	0.6363	0.3684	0.2442	0.551	0.5268	-0.1847	0.0249	0.0368	abca12
chr9	40866392	40866412	+	TATGTTATTTTGTAAGACAG	0.3663	0.6283	0.7421	0.5718	0.1762	0.6242	0.3725	-1.0558	-1.125	0.398	pofut2
chr9	40869862	40869882	+	ACAAGGATCTGGTCAATGAA	0.3993	0.5784	0.6618	0.4551	0.4428	0.6219	0.5694	0.747	0.891	0.7238	pofut2
chr9	40871501	40871521	+	TGCTGAAGAATTCACCCCAC	0.7447	0.6012	0.6456	0.8171	0.5571	0.6061	0.4928	0.5112	0.5515	0.3495	pofut2
chr9	40871525	40871545	+	TGCGGAGCTGATGTATTTCA	0.7181	0.4535	0.654	0.5505	0.4889	0.5566	0.2503	-0.3176	0.3981	0.2564	pofut2
chr9	40892252	40892272	+	CTATTTGCCATGCCAGAGAC	0.9706	0.5969	0.5908	0.5138	0.154	0.4874	0.3945	-0.0994	-0.1026	0.4786	hibch
chr9	40900672	40900692	+	CCTAGACTTCAAGGCAAGCT	0.6716	0.5455	0.6439	0.4554	0.2804	0.5201	0.376	-0.3402	-0.3957	0.1069	hibch
chr9	40900725	40900745	+	CAAAGGACGAGATGTCCAGA	0.5234	0.6723	0.6882	0.4999	0.4681	0.6243	0.4476	0.7984	0.8396	0.6852	hibch
chr9	40900730	40900750	+	GACGAGATGTCCAGAGGGTC	0.5932	0.3869	0.5579	0.703	0.5731	0.605	0.4164	-0.2053	-0.243	0.0202	hibch
chr9	40900731	40900751	+	ACGAGATGTCCAGAGGGTCG	1.0	0.5753	0.7911	0.7401	0.587	0.6226	0.5905	0.5621	0.1995	0.2401	hibch
chr9	40939617	40939637	+	GCAGGCTCCAAACATCAGCC	0.7426	0.6154	0.6868	0.3596	0.442	0.5348	0.4814	0.0528	-0.1809	0.6561	mstnb
chr9	40940627	40940647	+	GATCGTAAGAGCGCAGCTCT	0.759	0.5879	0.7103	0.4699	0.4447	0.5858	0.4922	0.0768	0.478	0.0689	mstnb
chr9	40940850	40940870	+	ATTAACGCATATGACGCGAA	0.7263	0.662	0.7006	0.6051	0.2725	0.6189	0.3627	0.119	0.1162	0.3252	mstnb
chr9	40940884	40940904	+	CCGTCACTTCAACCGAGACT	1.0	0.4912	0.6041	0.4482	0.3356	0.5904	0.4175	0.0071	-0.0048	0.094	mstnb
chr9	40940885	40940905	+	CGTCACTTCAACCGAGACTG	1.0	0.6705	0.6949	0.4641	0.5738	0.6805	0.5411	0.5102	-0.2804	0.302	mstnb
chr9	40993223	40993243	+	AACAGCGAAAAGGCAGACGA	0.3944	0.6971	0.687	0.6577	0.5673	0.6829	0.6498	1.2436	0.6687	0.653	pms1
chr9	40993298	40993318	+	TTCTCCACAATCACGTTAGA	1.0	0.4578	0.6041	0.2247	0.0	0.3464	0.181	-1.3044	-1.0542	0.3984	pms1
chr9	40993311	40993331	+	CGTTAGAGGGCTTTTTAGAT	1.0	0.3773	0.6909	0.3212	0.3206	0.3353	0.0988	-1.4843	-1.0329	0.0482	pms1
chr9	40993365	40993385	+	CAAGGTCTTCAATTGCCTTT	0.7625	0.2403	0.7072	0.5426	0.0808	0.2544	0.074	-1.2828	-0.8663	0.1402	pms1
chr9	40993676	40993696	+	GCATTCGAGGAAGAATCCTC	1.0	0.582	0.5923	0.6053	0.4656	0.6076	0.6388	0.4961	0.8887	0.6038	pms1
chr9	40993686	40993706	+	AAGAATCCTCGGGCAGTTCT	0.3829	0.4454	0.7012	0.4748	0.2773	0.411	0.3408	-0.8783	-0.1261	0.0598	pms1
chr9	40993707	40993727	+	GGTGCTTTAAACTAATATCT	0.4868	0.387	0.5838	0.1654	0.2542	0.5003	0.2706	-0.1777	0.3794	0.0966	pms1
chr9	40993708	40993728	+	GTGCTTTAAACTAATATCTG	0.8878	0.672	0.7485	0.4145	0.463	0.6652	0.5229	0.947	0.5673	0.2187	pms1
chr9	40993748	40993768	+	TCCAATGAAGTAACATCAGA	0.4327	0.5345	0.6114	0.2933	0.2932	0.602	0.3474	-0.3747	-0.4021	0.4743	pms1
chr9	40994013	40994033	+	GTGATGTTCATCATAAAAGT	0.423	0.5579	0.635	0.3545	0.3214	0.6504	0.5533	-0.0614	-0.0067	0.4841	pms1
chr9	40997766	40997786	+	TTCAAATCTGAGCCCGGTTT	1.0	0.3651	0.7544	0.6639	0.2014	0.3434	0.2333	-1.2024	-0.7742	0.0574	pms1
chr9	41015192	41015212	+	TGCTCCGAGCACGGCCATGA	0.7443	0.5618	0.5758	0.5741	0.4946	0.6257	0.6562	0.5153	0.5673	0.1091	pms1
chr9	41019734	41019754	+	GCACACACCGTGGTGCCTGT	0.7489	0.6513	0.7828	0.3833	0.3878	0.5049	0.4082	0.4712	0.4929	0.5442	pms1
chr9	41029137	41029157	+	CCCGTGTGATGAACAGTCGA	0.6077	0.6453	0.6633	0.5068	0.5773	0.6917	0.58	0.6783	0.2926	0.5087	ormdl1
chr9	41030422	41030442	+	GGCAAGACTTCTCACACACT	0.9439	0.5991	0.7308	0.336	0.3016	0.5519	0.46	0.0791	0.2442	0.1306	ormdl1
chr9	41036727	41036747	+	GCATTGTGTGTGGAGCAGAT	0.3532	0.6241	0.6817	0.5664	0.5338	0.5744	0.4446	0.2018	0.4797	0.516	adat3
chr9	41036801	41036821	+	CAATGACCTCTAAGGGATGA	0.7159	0.5874	0.603	0.4467	0.2938	0.5341	0.5766	0.3668	0.2511	0.2107	adat3
chr9	41036942	41036962	+	CGTAGGCTGGTAATAGTTCA	1.0	0.4692	0.7055	0.514	0.5544	0.6292	0.4456	-0.5049	-0.2028	0.2911	adat3
chr9	41036949	41036969	+	TGGTAATAGTTCAGGGTCTT	0.5127	0.4263	0.5747	0.581	0.3553	0.3372	0.2815	-1.1599	-0.6614	0.0157	adat3
chr9	41040474	41040494	+	ACGAGACCCAGGTTAGTTTT	0.7215	0.314	0.687	0.623	0.2862	0.3549	0.2488	-1.6896	-0.9091	0.0751	osgepl1
chr9	41040475	41040495	+	CGAGACCCAGGTTAGTTTTG	0.8462	0.45	0.8052	0.3305	0.4629	0.4658	0.4006	-1.3165	-1.1259	0.1843	osgepl1
chr9	41040502	41040522	+	AGACGAGCTGCGATGAGACC	1.0	0.4876	0.7828	0.4166	0.5155	0.6913	0.4868	0.6052	0.6464	0.1403	osgepl1
chr9	41040503	41040523	+	GACGAGCTGCGATGAGACCG	1.0	0.6754	0.6905	0.6052	0.6241	0.7207	0.7181	1.3353	0.2734	0.4238	osgepl1
chr9	41040526	41040546	+	CGGCGGTGCTGGACGAGACC	1.0	0.4723	0.8205	0.6229	0.6135	0.6171	0.4365	0.0033	-0.083	0.0475	osgepl1
chr9	41041853	41041873	+	CTGGCCTTGCCCTCAGTCTT	0.6751	0.3257	0.6125	0.5401	0.4414	0.2894	0.3261	-0.8108	-0.3212	0.0519	osgepl1
chr9	41042072	41042092	+	AAACTCTAGATGAAGCAGCC	0.5722	0.5912	0.6915	0.2473	0.0835	0.322	0.425	-0.5886	-0.6605	0.0458	osgepl1
chr9	41042073	41042093	+	AACTCTAGATGAAGCAGCCG	0.52	0.6219	0.5887	0.3231	0.4811	0.6397	0.5369	0.6373	-0.077	0.6596	osgepl1
chr9	41042494	41042514	+	TCAGGAATCACCCTGAATGT	0.498	0.5578	0.7356	0.3849	0.561	0.6345	0.679	0.5145	0.562	0.4163	osgepl1
chr9	41042575	41042595	+	TTCACTTCATTTCACCAATG	0.6434	0.6155	0.6929	0.6673	0.3838	0.4931	0.4521	-0.3864	-0.5789	0.1472	osgepl1
chr9	41042629	41042649	+	GTTTGCGAACACAGATCACA	0.8894	0.6429	0.5778	0.3388	0.207	0.583	0.3989	0.185	0.1699	0.3848	osgepl1
chr9	41062349	41062369	+	GAGAGCCTCAAGACACCCGA	0.6424	0.7022	0.687	0.6834	0.6089	0.722	0.557	0.9925	0.5714	0.9179	ankar
chr9	41064822	41064842	+	AATATATTACGTACTCAGCA	0.9784	0.5599	0.6864	0.1372	0.3651	0.6456	0.4827	0.1284	0.1228	0.497	ankar
chr9	41064823	41064843	+	ATATATTACGTACTCAGCAG	0.6394	0.6748	0.7152	0.4925	0.4675	0.6605	0.5058	1.0117	0.7011	0.6265	ankar
chr9	41064846	41064866	+	TCTTCATCTCCAGTAATGTT	0.5918	0.4636	0.5159	0.3726	0.1916	0.4551	0.6137	-0.1809	0.1549	0.2361	ankar
chr9	41064970	41064990	+	CAGTGCTAGAAGACAGTTCA	0.3852	0.524	0.6254	0.5637	0.5229	0.6415	0.4719	-0.5063	-0.1718	0.1401	ankar
chr9	41064979	41064999	+	AAGACAGTTCAGGGATTCAA	0.6188	0.5376	0.5463	0.6522	0.471	0.6088	0.5085	-0.1647	0.194	0.258	ankar
chr9	41068671	41068691	+	AGGCAGTCTCTTCTCTTTGA	0.5069	0.3076	0.7449	0.5958	0.3368	0.4339	0.3104	-0.6896	-0.1148	0.2877	ankar
chr9	41071342	41071362	+	ACTGAGTGGTATAGGAAAAT	0.6447	0.4026	0.7162	0.5592	0.295	0.4647	0.4171	0.1006	0.8936	0.0774	ankar
chr9	41072217	41072237	+	AATACTGATTCTGCTTGTGT	0.2683	0.5668	0.6937	0.4185	0.3384	0.6272	0.577	0.3846	0.5176	0.1021	ankar
chr9	41075544	41075564	+	GAAGAGATTTTGGTGCTGGC	0.6524	0.5298	0.715	0.4326	0.2348	0.5976	0.4401	-0.5929	-0.7229	0.165	ankar
chr9	41075639	41075659	+	TGCTTTCGGGTTCATAGGTT	0.9492	0.348	0.6251	0.655	0.4306	0.5182	0.3234	-0.704	-0.6414	0.0165	ankar
chr9	41077438	41077458	+	AGCGGATGCGTCTCTCCCTA	0.7141	0.5675	0.7497	0.6621	0.6397	0.6161	0.4469	0.0464	0.3486	0.5929	ankar
chr9	41077557	41077577	+	GTGGAGCTCTGGTCATAGTT	0.8773	0.4519	0.6759	0.8258	0.5436	0.5829	0.5357	0.2414	0.816	0.3316	ankar
chr9	41077665	41077685	+	AGCGGCAAACACGAGCCAGA	0.5835	0.6172	0.7356	0.405	0.4093	0.585	0.4268	0.5778	0.5004	0.5785	ankar
chr9	41077686	41077706	+	GGAGCCAGAATGATTATGTT	0.5451	0.4783	0.6358	0.5537	0.4637	0.6352	0.5477	-0.1358	0.1963	0.2596	ankar
chr9	41080225	41080245	+	TTATGGCACGAGACTGCAGC	0.7799	0.6307	0.7589	0.3708	0.1165	0.564	0.3426	-0.018	-0.1756	0.5082	zgc:136439
chr9	41080247	41080267	+	GATATTGAGATCGACACGAC	1.0	0.6204	0.7006	0.5376	0.5031	0.6723	0.4097	0.2914	0.3103	0.1386	zgc:136439
chr9	41080248	41080268	+	ATATTGAGATCGACACGACG	1.0	0.6987	0.7186	0.4153	0.3638	0.6906	0.634	0.8747	0.1206	0.8208	zgc:136439
chr9	41080533	41080553	+	CCATGAAGCGTTCCAGCAGT	0.8705	0.5649	0.6065	0.5154	0.2898	0.5821	0.4004	0.177	0.0914	0.3258	zgc:136439
chr9	41082244	41082264	+	ACGACTTACTAGTTATCGGA	1.0	0.67	0.5259	0.5144	0.3667	0.6184	0.5767	0.9778	0.9338	0.7112	zgc:136439
chr9	41082433	41082453	+	GCATACCGATGCAAAGATGA	0.7961	0.6248	0.5923	0.3875	0.3146	0.6383	0.6375	0.9105	0.6548	0.7649	zgc:136439
chr9	41086964	41086984	+	TTACCTTTCTTCATGGACTT	0.7049	0.4196	0.6374	0.3871	0.2689	0.4087	0.3265	-0.974	-0.9912	0.3048	asnsd1
chr9	41087015	41087035	+	GCAACATTGAGCAAGTCAAT	0.6376	0.4872	0.6374	0.1719	0.1692	0.4148	0.238	-0.5467	0.2998	0.5085	asnsd1
chr9	41087047	41087067	+	AGGAACGTGCCTATCAGTAA	1.0	0.6	0.7214	0.6733	0.5425	0.6839	0.5706	0.2656	0.6269	0.5189	asnsd1
chr9	41087319	41087339	+	ATGTGTTCATCGGACAAACA	0.7311	0.6017	0.707	0.5579	0.4168	0.6201	0.4611	0.0959	0.0433	0.3655	asnsd1
chr9	41087320	41087340	+	TGTGTTCATCGGACAAACAG	0.6356	0.7061	0.7988	0.6882	0.543	0.7129	0.698	1.0401	0.4636	0.5557	asnsd1
chr9	41087369	41087389	+	GTGTTTAAAGAAACACATTT	0.2727	0.4459	0.5498	0.4338	0.2684	0.3913	0.1852	-1.0124	-0.3889	0.2051	asnsd1
chr9	41087394	41087414	+	GACCTTCACATTTCAATTCC	0.4467	0.2952	0.6256	0.2941	0.3147	0.3914	0.109	-1.3151	-1.0118	0.0138	asnsd1
chr9	41087521	41087541	+	AGGTGGTACCTCCTGCCATT	0.3064	0.4755	0.7117	0.46	0.4633	0.3373	0.3169	-0.2697	0.6162	0.2674	asnsd1
chr9	41087545	41087565	+	TTGACTATCATCTGCTGGCT	0.4037	0.5115	0.5177	0.6316	0.1891	0.3923	0.3823	-0.074	-0.1619	0.0398	asnsd1
chr9	41087844	41087864	+	TGTCATCTTGAAGAGGTTGA	0.9153	0.6073	0.7494	0.423	0.4376	0.5745	0.3667	-0.4017	-0.1673	0.1798	asnsd1
chr9	41087845	41087865	+	GTCATCTTGAAGAGGTTGAG	0.5095	0.6544	0.6903	0.347	0.5631	0.6431	0.5705	0.8313	0.6243	0.4046	asnsd1
chr9	41103582	41103602	+	CGGACATGCCCTCTCGACAT	1.0	0.6557	0.6657	0.7748	0.5057	0.6108	0.5931	0.2895	0.3196	0.2503	slc40a1
chr9	41105469	41105489	+	GTGTATGGACTGGTGGTCGC	1.0	0.4073	0.707	0.5413	0.5886	0.6372	0.57	0.3082	0.0777	0.05	slc40a1
chr9	41105470	41105490	+	TGTATGGACTGGTGGTCGCG	0.7232	0.6452	0.7843	0.566	0.6011	0.658	0.6246	0.88	-0.0773	0.4949	slc40a1
chr9	41105487	41105507	+	GCGGGGTCCGTGCTCTTACT	1.0	0.4299	0.8205	0.6181	0.4829	0.398	0.1546	-0.5477	0.0762	0.0652	slc40a1
chr9	41105507	41105527	+	GGGCGCTATTATTGGTGACT	1.0	0.4904	0.6363	0.5369	0.3878	0.4929	0.3144	-0.0252	0.0829	0.0664	slc40a1
chr9	41107025	41107045	+	CATCACCATCCAAAGAGACT	0.8943	0.565	0.7636	0.2706	0.0877	0.4718	0.4384	0.2931	0.5586	0.1704	slc40a1
chr9	41107897	41107917	+	ATTCTGGCACCGATGCTTGT	1.0	0.5084	0.8485	0.3192	0.0476	0.3361	0.4008	-0.3731	0.1742	0.2833	slc40a1
chr9	41109376	41109396	+	CCGTACCTTTAAAGATGGCT	0.9621	0.5638	0.4443	0.5361	0.3638	0.6123	0.3851	-0.1442	-0.2876	0.1112	slc40a1
chr9	41109446	41109466	+	TTCCTATACATGACCGTTTT	0.9053	0.1677	0.7402	0.4156	0.2644	0.269	0.0388	-2.3588	-2.0427	0.0122	slc40a1
chr9	41109485	41109505	+	ACAGGCTATGCATACACTCA	0.3559	0.6364	0.7214	0.4441	0.5771	0.6683	0.6313	0.4634	0.6584	0.1469	slc40a1
chr9	41109518	41109538	+	TCTGTGCTCAGTCTCCTCAT	0.4312	0.5336	0.8013	0.7339	0.4628	0.5532	0.6516	0.1268	0.5912	0.3981	slc40a1
chr9	41109537	41109557	+	TGGGAGCCTCAGCTGTATCT	0.8429	0.4445	0.8063	0.4789	0.4525	0.5471	0.5016	-0.0879	0.5754	0.0644	slc40a1
chr9	41109546	41109566	+	CAGCTGTATCTGGGATCTGT	0.7641	0.5518	0.6397	0.4991	0.5732	0.617	0.4696	0.4035	0.6211	0.1159	slc40a1
chr9	41109596	41109616	+	AAGTGCGGCCTCATCAGGAC	0.8621	0.5368	0.6535	0.6542	0.5879	0.6623	0.4342	0.3584	0.4945	0.0976	slc40a1
chr9	41133046	41133066	+	TGAGCAGCTCCCAGGTCTCC	0.6507	0.4615	0.6232	0.3329	0.4634	0.5677	0.3981	0.3319	0.8052	0.0428	wdr75
chr9	41133334	41133354	+	GGCTTTGAACTGGCCGTCCA	1.0	0.5458	0.707	0.5384	0.6047	0.6452	0.5882	0.1111	-0.1619	0.2751	wdr75
chr9	41133403	41133423	+	GGATGTAATCCGCTCGCTGT	0.9375	0.5205	0.707	0.3455	0.4894	0.6786	0.5688	0.4995	0.3515	0.1047	wdr75
chr9	41139050	41139070	+	GCACTAAAGCTTTACTGCGC	0.6572	0.4866	0.693	0.2578	0.0705	0.4885	0.3463	-0.3718	-0.2971	0.3095	wdr75
chr9	41142633	41142653	+	TTTCTTATCTGTGGCTTTTA	0.2609	0.1619	0.6927	0.4179	0.0072	0.166	0.004	-2.0588	-1.5861	0.0856	wdr75
chr9	41147504	41147524	+	CTGCCGAAGGCTGTACAGCT	1.0	0.4567	0.5731	0.6142	0.6188	0.6018	0.5342	-0.2994	-0.2458	0.0355	wdr75
chr9	41147505	41147525	+	TGCCGAAGGCTGTACAGCTG	0.8082	0.6084	0.8383	0.5536	0.6175	0.6655	0.5826	0.8815	0.3927	0.074	wdr75
chr9	41147511	41147531	+	AGGCTGTACAGCTGGGGTTT	0.656	0.3345	0.6882	0.7753	0.495	0.4098	0.4234	-0.8482	-0.1949	0.0155	wdr75
chr9	41148344	41148364	+	ACACGTATAATGAATACAAA	0.5017	0.5129	0.7261	0.3328	0.0787	0.4361	0.2028	-0.5552	0.0167	0.7981	wdr75
chr9	41182854	41182874	+	AACAGATCGCCTGCATCGGA	0.6935	0.5723	0.6194	0.5461	0.4867	0.6699	0.4376	0.5463	0.5133	0.3817	stat4
chr9	41193390	41193410	+	GTACGCAGAGACCTTCCACC	1.0	0.5835	0.7497	0.3789	0.6041	0.6996	0.6877	1.159	1.2791	0.9026	stat4
chr9	41196165	41196185	+	GAGGCCATGCTGATGTTACA	0.3218	0.5232	0.6988	0.4986	0.425	0.583	0.4526	0.385	0.7339	0.6621	stat4
chr9	41223760	41223780	+	CACTACAGCCGTCTCAATCT	1.0	0.4432	0.6881	0.3623	0.1726	0.4153	0.3566	-0.4198	0.0189	0.0159	stat1b
chr9	41224099	41224119	+	GGTAAAGGTGACTCCATGCA	0.8045	0.6266	0.7148	0.5527	0.6281	0.6902	0.6129	0.4883	0.3879	0.566	stat1b
chr9	41224100	41224120	+	GTAAAGGTGACTCCATGCAG	0.9502	0.6911	0.7472	0.5478	0.6087	0.7077	0.6472	1.3381	0.8611	0.8144	stat1b
chr9	41232737	41232757	+	CGACCCGCTAAATCTAGGAA	0.7237	0.5595	0.617	0.3244	0.4366	0.6342	0.321	-0.1563	-0.2508	0.3732	stat1b
chr9	41232738	41232758	+	GACCCGCTAAATCTAGGAAG	0.6989	0.5514	0.6632	0.4697	0.5439	0.6877	0.5684	1.0556	0.5042	0.4238	stat1b
chr9	41234053	41234073	+	CAGAGAGGGACACAATAAAA	0.4048	0.4598	0.654	0.7815	0.3869	0.4987	0.3158	-0.1839	0.2203	0.2906	stat1b
chr9	41234443	41234463	+	GTAGAAAATTCAACATATTA	0.2641	0.3499	0.6114	0.2908	0.0746	0.3387	0.095	-1.4163	-0.7964	0.2634	stat1b
chr9	41235761	41235781	+	CAACCAGTTACCCAGTGCCT	1.0	0.5484	0.6657	0.3482	0.3247	0.3758	0.4552	-0.6229	-0.3936	0.0479	stat1b
chr9	41235762	41235782	+	AACCAGTTACCCAGTGCCTG	0.6677	0.5951	0.7579	0.4372	0.5466	0.6459	0.5257	0.4541	-0.0585	0.0964	stat1b
chr9	41235809	41235829	+	CAGCGGTGAACCACATGTAC	0.6322	0.5619	0.6917	0.6099	0.5554	0.6276	0.3996	0.0523	0.3814	0.1196	stat1b
chr9	41238457	41238477	+	AAAGCCCAAGGTGACCCTGA	0.6159	0.6843	0.6799	0.5829	0.5303	0.6142	0.5941	0.5215	0.6893	0.1793	stat1b
chr9	41238490	41238510	+	TGGAGTGCATTTTGTAAGGT	0.5432	0.4901	0.5876	0.5925	0.4332	0.5973	0.2657	-1.2703	-1.335	0.0636	stat1b
chr9	41242309	41242329	+	TTCCACACAGGTATATTGTA	0.5583	0.4781	0.591	0.4096	0.4326	0.5367	0.4095	-0.4528	0.0623	0.2783	stat1b
chr9	41310576	41310596	+	TTGTTGAAGCGTAAGCCACT	1.0	0.6222	0.6833	0.3129	0.0889	0.4391	0.458	0.2573	0.4707	0.2949	glsb
chr9	41313462	41313482	+	TTGTCCATCTACTGTGCAAA	0.5582	0.5243	0.5332	0.515	0.0	0.393	0.1883	-1.2144	-1.1136	0.3078	glsb
chr9	41313482	41313502	+	GGGAAACGGCCCACAGATCT	0.7258	0.4236	0.6681	0.5648	0.4004	0.5572	0.4759	-0.0459	0.2221	0.0129	glsb
chr9	41313502	41313522	+	GGGCTGAATTTGGCAAGTTG	0.2767	0.5835	0.766	0.7094	0.5066	0.6806	0.4048	-0.2544	-0.3448	0.2914	glsb
chr9	41320332	41320352	+	TCCATCTGATGTAGATTTCA	0.4783	0.3684	0.5547	0.333	0.3255	0.4213	0.1735	-0.296	0.4047	0.0731	glsb
chr9	41323707	41323727	+	AACAGCAGGTCCTCCAAGCT	0.6663	0.5531	0.701	0.6094	0.5558	0.4194	0.3524	-0.1927	-0.0308	0.0186	glsb
chr9	41350964	41350984	+	TCTTTCTTCGCTGTCTCAGT	0.5143	0.4599	0.7161	0.3922	0.0	0.384	0.2748	-0.6251	-0.5571	0.3589	glsb
chr9	41394492	41394512	+	GTTTTAATTCTCTTGGGCGA	0.7552	0.5361	0.6736	0.4	0.0	0.5096	0.1687	-0.9847	-1.2937	0.4768	nab1b
chr9	41400748	41400768	+	CATAAAACACACCTCATGCA	0.5997	0.6823	0.7006	0.2971	0.2501	0.6048	0.6874	0.7894	0.6556	0.5475	nab1b
chr9	41400914	41400934	+	AACTGATCTTTGACCTCTGT	0.3321	0.4061	0.6928	0.3447	0.3069	0.5085	0.0969	-0.8248	-0.7483	0.0454	nab1b
chr9	41400926	41400946	+	ACCTCTGTGGGGTCACTCTT	0.8621	0.282	0.5839	0.605	0.3416	0.2612	0.2204	-0.5391	0.1548	0.1213	nab1b
chr9	41401008	41401028	+	GTGCCTCTAGGCCATCCCGT	1.0	0.5444	0.6799	0.6349	0.6207	0.5997	0.5589	0.5256	0.5105	0.6474	nab1b
chr9	41401009	41401029	+	TGCCTCTAGGCCATCCCGTG	1.0	0.6234	0.7565	0.7523	0.6419	0.6246	0.4625	0.7742	0.3641	0.0947	nab1b
chr9	41401017	41401037	+	GGCCATCCCGTGGGGAAGAC	1.0	0.3812	0.6773	0.5078	0.5125	0.5162	0.1422	-1.2886	-1.2252	0.0694	nab1b
chr9	41401181	41401201	+	CAAGATGCTGCCAAACACTT	0.8499	0.6072	0.654	0.4353	0.2566	0.434	0.5509	-0.1324	0.0892	0.1924	nab1b
chr9	41401195	41401215	+	ACACTTGGGCACTTTGACTT	0.576	0.5019	0.7356	0.6178	0.2147	0.3932	0.3813	-0.5934	-0.5862	0.0983	nab1b
chr9	41401207	41401227	+	TTTGACTTGGGTGTCTCCAC	0.7917	0.5258	0.7777	0.7453	0.0753	0.4692	0.545	0.0214	0.1277	0.1188	nab1b
chr9	41401232	41401252	+	CCATTGCCAGGCAACAGAGT	0.877	0.5549	0.7117	0.4117	0.229	0.5971	0.5818	0.4637	0.5325	0.2831	nab1b
chr9	41401244	41401264	+	AACAGAGTGGGTGACCCTTC	0.9574	0.3573	0.7356	0.7815	0.5308	0.3119	0.3578	-0.6769	0.3527	0.0296	nab1b
chr9	41401259	41401279	+	CCTTCGGGCAACTTGTAGAC	0.5182	0.5163	0.6352	0.5628	0.3	0.4727	0.2325	-0.2269	0.1123	0.2081	nab1b
chr9	41401289	41401309	+	CAGACAGGCAGGGATGTAAG	0.8891	0.6478	0.7826	0.7687	0.6583	0.6819	0.7306	0.7792	0.6834	0.4636	nab1b
chr9	41401308	41401328	+	GGGGCTGATTGAACAGGGCA	0.8776	0.5607	0.5212	0.6485	0.6512	0.6681	0.455	0.2072	-0.3042	0.2996	nab1b
chr9	41463357	41463377	+	CTGGCCATCCACTGTCCAAA	0.7782	0.523	0.609	0.4822	0.3568	0.4392	0.2827	-0.5954	-0.3245	0.5205	nemp2
chr9	41463575	41463595	+	GTTTCCTGCTTTTCGTGTGT	0.2695	0.4661	0.6463	0.4596	0.1592	0.44	0.3128	-0.9068	-1.0214	0.359	nemp2
chr9	41466242	41466262	+	CACTGTTTTTTTACACCACC	0.3958	0.4141	0.5498	0.2915	0.1975	0.4114	0.0245	-2.0811	-2.1856	0.0737	nemp2
chr9	41466243	41466263	+	ACTGTTTTTTTACACCACCG	0.7729	0.6508	0.7907	0.4686	0.5221	0.653	0.5639	-0.5317	-0.7011	0.7966	nemp2
chr9	41470387	41470407	+	GGGCTGTTCCTTGTGCTGCT	0.5636	0.4201	0.6962	0.5323	0.4026	0.5149	0.4773	-0.1906	-0.4908	0.3089	nemp2
chr9	41470414	41470434	+	GGCTCCGGTCTGTCCTACAT	1.0	0.4413	0.6655	0.5866	0.5449	0.5478	0.4095	-0.1786	-0.0204	0.1534	nemp2
chr9	41470415	41470435	+	GCTCCGGTCTGTCCTACATG	1.0	0.6524	0.8295	0.4199	0.5731	0.6888	0.6154	0.8438	0.3354	0.5437	nemp2
chr9	41470425	41470445	+	GTCCTACATGGGGATCCAGA	0.6024	0.6219	0.7686	0.621	0.6008	0.6651	0.5371	0.6521	0.7152	0.8104	nemp2
chr9	41470440	41470460	+	CCAGAGGGTGTTAAATGAAT	0.4765	0.4022	0.6633	0.6368	0.3435	0.4196	0.3552	-0.3163	0.0167	0.1781	nemp2
chr9	41470477	41470497	+	GAGCACTGGATGGAATTACT	0.8298	0.5554	0.687	0.5736	0.4851	0.497	0.4534	0.3025	0.836	0.1435	nemp2
chr9	41474730	41474750	+	GCATAGTGTTGCTTTACTAC	0.3558	0.5355	0.6833	0.3644	0.2278	0.5056	0.3079	-0.7192	-0.2529	0.2664	nemp2
chr9	41474816	41474836	+	TTGGCCTGGAGCCTTCTGAT	0.8235	0.329	0.6453	0.5564	0.5711	0.5716	0.517	0.1692	0.5446	0.0548	nemp2
chr9	41474817	41474837	+	TGGCCTGGAGCCTTCTGATG	0.3234	0.5259	0.7496	0.733	0.6703	0.694	0.5284	0.6712	0.2982	0.0685	nemp2
chr9	41504479	41504499	+	ATCCGGAAGAGATCTTTGAA	0.5378	0.5478	0.7103	0.314	0.4464	0.5734	0.4116	-0.1472	0.3384	0.358	mfsd6b
chr9	41504492	41504512	+	CTTTGAAGGGAAAATGTTGC	0.5062	0.397	0.7019	0.3049	0.0379	0.3983	0.1815	-0.5236	-0.6046	0.0735	mfsd6b
chr9	41504504	41504524	+	AATGTTGCGGGTTGGTTTCA	0.6298	0.3585	0.721	0.4636	0.3385	0.3866	0.2241	-0.3264	0.0476	0.0349	mfsd6b
chr9	41504512	41504532	+	GGGTTGGTTTCAGGGCAAAC	0.7477	0.4797	0.6266	0.6174	0.3902	0.511	0.505	-0.1948	-0.2042	0.1626	mfsd6b
chr9	41504885	41504905	+	TGTCCACAATGGTCACAGCC	0.7487	0.5603	0.6106	0.3451	0.3899	0.467	0.3434	-0.8116	-0.9392	0.1533	mfsd6b
chr9	41504886	41504906	+	GTCCACAATGGTCACAGCCG	0.6123	0.6574	0.7911	0.496	0.5867	0.6519	0.5841	0.6768	-0.1105	0.5205	mfsd6b
chr9	41505029	41505049	+	TTGTTGAGGTAGATTTCAAT	0.8283	0.3913	0.7163	0.4501	0.0676	0.3539	0.1886	-0.6171	-0.3113	0.0843	mfsd6b
chr9	41505046	41505066	+	AATGGGACTTTTGTGGCACT	0.5613	0.5147	0.7871	0.6232	0.2737	0.4605	0.4411	-0.5966	-0.6119	0.1364	mfsd6b
chr9	41505172	41505192	+	GGTCTGTATGCAGCTAAAAT	0.6664	0.4069	0.8013	0.4479	0.2173	0.386	0.2819	-0.4123	0.1974	0.3007	mfsd6b
chr9	41505284	41505304	+	TGACTGGTGACTGAACAGTA	1.0	0.6277	0.6287	0.6576	0.5887	0.6785	0.658	0.7008	0.8045	0.4178	mfsd6b
chr9	41505476	41505496	+	CCCAACGAGTAGGCCACTTT	0.7476	0.3556	0.7686	0.4605	0.3741	0.3568	0.2179	-1.0269	-0.2421	0.0263	mfsd6b
chr9	41505519	41505539	+	TTGTAGTACACAGCTAGCAA	0.6824	0.6024	0.6975	0.5787	0.38	0.6267	0.5606	0.716	0.6401	0.4388	mfsd6b
chr9	41505520	41505540	+	TGTAGTACACAGCTAGCAAG	1.0	0.6389	0.7846	0.7216	0.5229	0.716	0.6552	0.8448	0.4408	0.6681	mfsd6b
chr9	41505626	41505646	+	TTCCATGCAGTTCATACTTT	0.844	0.2915	0.7214	0.3412	0.206	0.3326	0.1139	-1.8243	-1.34	0.048	mfsd6b
chr9	41505639	41505659	+	ATACTTTGGGAGGATTGAGA	0.5853	0.621	0.7686	0.4069	0.3718	0.6333	0.4071	0.1768	0.3469	0.2979	mfsd6b
chr9	41505640	41505660	+	TACTTTGGGAGGATTGAGAG	0.728	0.66	0.7278	0.6859	0.5253	0.659	0.4861	0.3452	-0.0861	0.1551	mfsd6b
chr9	41607458	41607478	+	CCCAGATGCGAGCAATCGCT	1.0	0.5174	0.6382	0.6048	0.3301	0.4639	0.31	-0.1255	-0.1366	0.507	spegb
chr9	41607504	41607524	+	GAGAGAGAAGCTCTAGCCCT	0.6578	0.5589	0.6398	0.6961	0.6062	0.6172	0.6655	0.6221	0.6158	0.1209	spegb
chr9	41607520	41607540	+	CCCTGGGATCGAGAGCCCCA	1.0	0.5797	0.7117	0.4817	0.653	0.6669	0.6401	0.5748	0.6133	0.5186	spegb
chr9	41612444	41612464	+	CCCATCTGACGATGTTTTGA	0.6291	0.3748	0.6505	0.2235	0.2262	0.3187	0.1715	-1.1205	-0.8906	0.0929	spegb
chr9	41612529	41612549	+	TTGCTCAGCCGTTCTGGTTC	0.5818	0.2824	0.7497	0.4633	0.2203	0.3641	0.2234	-0.8647	-0.6953	0.052	spegb
chr9	41612638	41612658	+	TTAAGCAACCCAAATCCTCT	1.0	0.6045	0.7214	0.1459	0.0942	0.3913	0.3112	-0.5182	-0.1728	0.4761	spegb
chr9	41612831	41612851	+	ATCTATATCTGGACGTTCTT	0.7583	0.301	0.6928	0.3901	0.2707	0.3634	0.111	-0.9286	-0.182	0.1848	spegb
chr9	41612875	41612895	+	CTATCGACTCTGATGAAGGA	1.0	0.5601	0.6119	0.3625	0.4079	0.6787	0.5881	0.5883	0.2942	0.7984	spegb
chr9	41612886	41612906	+	GATGAAGGAGGGAGCAGGTT	0.6685	0.4221	0.7053	0.8002	0.6071	0.5999	0.5287	0.3723	0.8975	0.1318	spegb
chr9	41612897	41612917	+	GAGCAGGTTGGGCATCTCCA	0.8522	0.5951	0.8063	0.6205	0.6449	0.6943	0.6784	1.1279	1.3185	0.6309	spegb
chr9	41612972	41612992	+	AAGGACCATGTTTAAACAGC	0.4117	0.5389	0.6256	0.5159	0.2391	0.5448	0.4012	0.2428	0.2861	0.1824	spegb
chr9	41613416	41613436	+	TCAAAGATCTCCAAGATTTC	0.4127	0.2622	0.7308	0.1132	0.0	0.2689	0.0366	-1.5085	-0.5212	0.0645	spegb
chr9	41613417	41613437	+	CAAAGATCTCCAAGATTTCG	1.0	0.6583	0.6386	0.2865	0.2192	0.4057	0.1256	-0.4959	-0.5709	0.1289	spegb
chr9	41613581	41613601	+	TGCAAGTCCACTGGTAAAGA	0.7235	0.5276	0.6882	0.3855	0.3873	0.6211	0.501	0.5082	0.3639	0.2985	spegb
chr9	41615488	41615508	+	CTCATGTTGTAAAGATAGAG	0.2689	0.5877	0.585	0.3287	0.479	0.645	0.4228	-0.2466	-0.4513	0.2239	spegb
chr9	41615489	41615509	+	TCATGTTGTAAAGATAGAGG	0.5249	0.7274	0.7152	0.5383	0.4493	0.6132	0.608	1.1642	0.7329	0.4178	spegb
chr9	41626724	41626744	+	CATGGACTTCTCCTCCTACA	1.0	0.5884	0.7777	0.5449	0.4992	0.5528	0.5516	0.4563	0.6621	0.1807	spegb
chr9	41626725	41626745	+	ATGGACTTCTCCTCCTACAG	1.0	0.6041	0.8052	0.4988	0.6388	0.6863	0.613	1.0795	0.7482	0.4534	spegb
chr9	41628672	41628692	+	GGAGACCAAAGCGTAATAGA	0.8673	0.5858	0.654	0.3841	0.5041	0.7215	0.6611	0.9901	1.1336	0.6768	spegb
chr9	41628893	41628913	+	ATCGTCCAAGAGACAGAGGA	1.0	0.7235	0.6382	0.6516	0.5968	0.6675	0.5612	0.2372	-0.0514	0.531	spegb
chr9	41631274	41631294	+	GGCCATCATTCGGCCAGTGA	0.8701	0.5608	0.7686	0.5113	0.5468	0.6275	0.5258	0.1975	0.1337	0.3008	spegb
chr9	41631295	41631315	+	GGACGTGATGGTGAAGGCAG	0.4809	0.54	0.7236	0.8379	0.7089	0.7108	0.5097	1.0311	0.3302	0.3794	spegb
chr9	41631363	41631383	+	ATGTTGACTGGCTGTCAGAT	0.8173	0.5245	0.592	0.5966	0.4041	0.5118	0.4317	-0.2477	0.2055	0.1227	spegb
chr9	41631411	41631431	+	ACTGCAAGATGCATTTTGAT	0.2574	0.5293	0.645	0.3731	0.2326	0.3654	0.2508	-1.3884	-0.8247	0.3819	spegb
chr9	41635122	41635142	+	GATGTGCTGGAAGTTATCGA	0.9675	0.7024	0.8013	0.6124	0.5518	0.6854	0.716	1.5398	1.3995	0.9143	spegb
chr9	41635156	41635176	+	GATTTGACTGCAAGGTCAGC	0.9112	0.5777	0.6688	0.3918	0.0	0.3744	0.2932	0.1384	0.267	0.2482	spegb
chr9	41635408	41635428	+	TTGCAGCGCGAAACTCACAC	0.832	0.7104	0.7733	0.6069	0.3821	0.6163	0.497	0.2831	0.1493	0.5806	spegb
chr9	41635409	41635429	+	TGCAGCGCGAAACTCACACG	1.0	0.6694	0.8052	0.5699	0.6164	0.7269	0.7092	1.2372	0.3579	0.6501	spegb
chr9	41636933	41636953	+	TATGATATGGATGTAGTGGA	0.4838	0.668	0.619	0.7261	0.5784	0.686	0.6913	1.536	1.3498	0.6967	spegb
chr9	41637236	41637256	+	GTGTTTGTCATGCTCACGGA	0.6289	0.4749	0.644	0.5809	0.5516	0.7043	0.5828	0.5734	0.3614	0.6513	spegb
chr9	41637237	41637257	+	TGTTTGTCATGCTCACGGAG	0.9185	0.6112	0.6789	0.6324	0.2626	0.6502	0.4761	0.6659	0.0939	0.6154	spegb
chr9	41641220	41641240	+	GCCATTCAGCAACAGGCCCT	0.6777	0.5074	0.7072	0.4894	0.4565	0.5895	0.5961	0.0069	-0.1027	0.0549	spegb
chr9	41641312	41641332	+	AGGTGTCCGCTACGCCTTCA	0.7938	0.4252	0.6314	0.6607	0.4832	0.4385	0.236	-0.7829	-0.2159	0.106	spegb
chr9	41643969	41643989	+	GTGACATTATCTAACCGACC	0.7987	0.6325	0.609	0.321	0.5149	0.6816	0.4845	0.659	0.7753	0.2165	spegb
chr9	41648626	41648646	+	ATGATGTGCACAAGGAAATT	0.3603	0.3739	0.6741	0.5105	0.2349	0.4068	0.3261	-0.2917	0.5649	0.1048	spegb
chr9	41651354	41651374	+	GGCTTTCTCATATGTGAAGC	0.6313	0.5361	0.5747	0.312	0.1566	0.49	0.2594	-0.7054	-1.0231	0.1341	spegb
chr9	41651408	41651428	+	AGCCAAGTTTATTTCTGCTC	0.5853	0.4192	0.6789	0.3312	0.1366	0.4557	0.1518	-0.7554	-0.5938	0.0246	spegb
chr9	41654334	41654354	+	AGCGTGAGGCAGCTGTTGGA	0.8052	0.6035	0.7576	0.5739	0.6052	0.6618	0.6922	1.1475	1.2496	0.2503	spegb
chr9	41654798	41654818	+	GTTCTGACATACTTATGGTA	0.3183	0.5382	0.6425	0.519	0.417	0.6463	0.5843	0.755	1.0997	0.3743	spegb
chr9	41656838	41656858	+	TTGTTTTAGACCCTCAACAA	0.4591	0.5159	0.6597	0.633	0.2629	0.5937	0.6173	-0.7368	-0.7888	0.5002	spegb
chr9	41657334	41657354	+	AGGTGGAGATCCATCTGCTA	0.9742	0.5109	0.6975	0.4016	0.5832	0.6505	0.603	-0.1173	0.2706	0.2245	spegb
chr9	41657335	41657355	+	GGTGGAGATCCATCTGCTAG	0.8125	0.7095	0.8474	0.4957	0.4756	0.6542	0.5782	0.791	0.3774	0.3723	spegb
chr9	41657703	41657723	+	GATGAGGCAGCGACTACTCA	0.967	0.5788	0.8627	0.373	0.5093	0.6842	0.5516	0.6504	0.6755	0.2446	spegb
chr9	41657704	41657724	+	ATGAGGCAGCGACTACTCAG	0.6882	0.7282	0.7614	0.7568	0.7214	0.7449	0.7855	1.3615	1.0307	0.5597	spegb
chr9	41657767	41657787	+	TTGCTGGAGACACTAGGTAT	0.7895	0.5847	0.6775	0.741	0.5235	0.5887	0.625	0.4338	0.7249	0.3144	spegb
chr9	41657790	41657810	+	AGATGAGAAGCGGTTTGTGC	0.7438	0.4982	0.7211	0.3268	0.3266	0.6492	0.4757	0.0449	0.0756	0.0471	spegb
chr9	41657791	41657811	+	GATGAGAAGCGGTTTGTGCG	1.0	0.6336	0.8552	0.4782	0.5017	0.6836	0.7178	0.8327	0.0123	0.6454	spegb
chr9	41657899	41657919	+	AAGAGTGCTTCCTTTAGCCA	0.404	0.5849	0.7214	0.5041	0.3088	0.5987	0.4101	-0.216	-0.3812	0.5504	spegb
chr9	41657900	41657920	+	AGAGTGCTTCCTTTAGCCAG	0.4263	0.6554	0.733	0.6743	0.4618	0.6697	0.5231	0.2114	-0.2429	0.2815	spegb
chr9	41657901	41657921	+	GAGTGCTTCCTTTAGCCAGG	0.5505	0.6918	0.7294	0.4778	0.3668	0.6216	0.4858	0.3827	-0.0155	0.7745	spegb
chr9	41658189	41658209	+	ACGTGTTGATCAGAAATCTT	1.0	0.4942	0.5781	0.516	0.2814	0.4201	0.3091	-0.7444	-0.1158	0.1633	spegb
chr9	41712023	41712043	+	TGGTGTCTCAGGCAGGCTGT	0.9333	0.5015	0.7211	0.6352	0.6882	0.6699	0.542	0.4697	0.6017	0.1479	ctdsp1
chr9	41712103	41712123	+	TGTAGAAAAAGTAAACCTAT	0.4144	0.5461	0.6394	0.2329	0.1812	0.4588	0.339	-0.5661	-0.0498	0.2439	ctdsp1
chr9	41713180	41713200	+	CTTGTGGACACGCAGCTTAT	0.7657	0.3129	0.8485	0.4056	0.1633	0.28	0.1139	-1.1831	-0.0384	0.1316	ctdsp1
chr9	41713181	41713201	+	TTGTGGACACGCAGCTTATG	0.5082	0.5294	0.7246	0.6121	0.407	0.4928	0.3248	0.3407	0.3743	0.1578	ctdsp1
chr9	41713247	41713267	+	ATGATTGCACTTGTCCGTCT	0.8537	0.5664	0.7072	0.6881	0.2992	0.5088	0.4177	-0.1565	0.207	0.0343	ctdsp1
chr9	41713674	41713694	+	AAGTCATGCTGCTGAAAACA	0.5274	0.5961	0.4658	0.6567	0.4311	0.6448	0.5479	0.5978	0.6677	0.292	ctdsp1
chr9	41714160	41714180	+	TTCTGAAGAACTTACAGAAA	0.4362	0.3674	0.6456	0.3889	0.2167	0.4709	0.2278	-0.6199	-0.5026	0.1723	ctdsp1
chr9	41714290	41714310	+	GGTTTCATGGTATATTATGA	0.3295	0.4967	0.6877	0.3175	0.3604	0.6543	0.5591	0.1368	0.44	0.3626	ctdsp1
chr9	41766150	41766170	+	AGTCCTTGACGGTAGGTTTT	1.0	0.2378	0.7409	0.554	0.3118	0.2938	0.2239	-1.4074	-0.7129	0.0739	obsl1b
chr9	41767643	41767663	+	TCAAGGTGTACATCTTCCTT	0.59	0.4884	0.7449	0.5528	0.4661	0.4917	0.4678	-0.079	0.3935	0.2549	obsl1b
chr9	41769492	41769512	+	ATCTTTGAGCCAGGAAACTT	0.7627	0.45	0.5356	0.4618	0.1288	0.4165	0.5467	-0.1786	0.0439	0.1707	obsl1b
chr9	41769500	41769520	+	GCCAGGAAACTTGGGCAGTA	0.9082	0.4568	0.6253	0.5777	0.5061	0.5	0.3833	-0.0889	0.3363	0.194	obsl1b
chr9	41769529	41769549	+	ATTTCACATTGAAGTATAAT	0.3735	0.2745	0.5612	0.3407	0.0	0.2496	0.0934	-1.6045	-0.9651	0.0663	obsl1b
chr9	41769569	41769589	+	ACTTGTTTCTTGCAATTTCT	0.3465	0.2777	0.6533	0.3505	0.0607	0.2658	0.0202	-1.5456	-1.0834	0.0921	obsl1b
chr9	41770029	41770049	+	CTTTTTGGAAATTGAGCTCA	0.23	0.4952	0.5352	0.4292	0.0	0.3744	0.1148	-1.4941	-1.5645	0.0439	obsl1b
chr9	41770035	41770055	+	GGAAATTGAGCTCAGGGTTT	0.4586	0.1931	0.7072	0.4265	0.2871	0.4506	0.2271	-0.9799	-0.5155	0.0276	obsl1b
chr9	41770036	41770056	+	GAAATTGAGCTCAGGGTTTG	0.6004	0.5547	0.7202	0.4522	0.3827	0.4372	0.3721	-0.7136	-0.434	0.0222	obsl1b
chr9	41774550	41774570	+	TGGTCCATTTCAAACTGGAT	0.4953	0.498	0.527	0.4004	0.381	0.5431	0.1947	-0.9811	-0.7517	0.1198	obsl1b
chr9	41774569	41774589	+	TGGGATCCTCTGGTGTCTTT	0.9748	0.3322	0.7686	0.561	0.4098	0.3838	0.2045	-0.9368	-0.4208	0.069	obsl1b
chr9	41774598	41774618	+	ACTTTAACAAGAGATGTCTC	0.9686	0.5361	0.6877	0.3707	0.1081	0.4634	0.4993	-0.1515	0.205	0.144	obsl1b
chr9	41774694	41774714	+	TTAGATTCTAATTCAGGTTC	0.2906	0.3181	0.6114	0.4786	0.1617	0.4631	0.2211	-0.4142	0.1369	0.0788	obsl1b
chr9	41774752	41774772	+	TCTGGCTGACATATGGAGCA	0.6483	0.6335	0.7148	0.4626	0.6048	0.6632	0.653	0.8153	0.4414	0.558	obsl1b
chr9	41775142	41775162	+	TCGTACCATCCAGATTTAGA	0.6123	0.5658	0.6739	0.4109	0.0644	0.3779	0.488	0.1132	0.5635	0.5203	obsl1b
chr9	41775347	41775367	+	ATGCTGAGAACATCACCGGT	0.9632	0.6684	0.6146	0.6517	0.589	0.6656	0.6098	0.8858	0.841	0.5475	obsl1b
chr9	41775834	41775854	+	ACCAGCTGACGTGGACTGCC	1.0	0.5102	0.5485	0.5549	0.524	0.5312	0.3798	-0.3197	-0.5202	0.0675	obsl1b
chr9	41776325	41776345	+	TGTACACACCGGCGTGAGAT	1.0	0.4742	0.6496	0.5181	0.4837	0.6123	0.398	-0.0483	0.1266	0.198	obsl1b
chr9	41776459	41776479	+	ATCTCACACTGCAGAGTAAT	0.6907	0.2754	0.4658	0.4779	0.2406	0.3845	0.1725	-1.1824	-0.5067	0.0208	obsl1b
chr9	41776460	41776480	+	TCTCACACTGCAGAGTAATG	0.5044	0.6286	0.8474	0.4654	0.4321	0.5833	0.6494	0.9186	0.7379	0.3658	obsl1b
chr9	41776499	41776519	+	ACTTTCTCCGCTTAACCTCA	1.0	0.5845	0.6345	0.2233	0.2905	0.5163	0.4337	-0.2391	-0.2508	0.3676	obsl1b
chr9	41776855	41776875	+	ATCCTTGTACCAGGAGACCT	1.0	0.6645	0.5831	0.4497	0.5132	0.5545	0.6572	0.3258	0.2211	0.4037	obsl1b
chr9	41776863	41776883	+	ACCAGGAGACCTGGGCAACT	0.5485	0.5764	0.7024	0.4801	0.4672	0.3783	0.5485	-0.1906	0.3143	0.0893	obsl1b
chr9	41777205	41777225	+	ACAGCTATAAACTCCTGAGT	0.5616	0.6388	0.6374	0.3843	0.4294	0.645	0.623	0.8931	1.2956	0.2194	obsl1b
chr9	41777321	41777341	+	ACCACCGAACTGGAGCCTCA	1.0	0.6577	0.6988	0.2971	0.5064	0.6213	0.5095	0.547	0.6674	0.2483	obsl1b
chr9	41777351	41777371	+	GCTCACAGTAGAGCACTATA	0.6773	0.5534	0.6961	0.4845	0.3639	0.4256	0.535	0.6115	1.4738	0.8163	obsl1b
chr9	41777870	41777890	+	TACCAAGGTGAACTGCTCGA	1.0	0.6907	0.7214	0.5022	0.495	0.6656	0.711	1.0699	0.8567	0.8585	obsl1b
chr9	41780605	41780625	+	CTTTGGCTGAATTAGGTAAT	0.5343	0.3039	0.7255	0.4905	0.0	0.335	0.2211	-0.5136	0.2317	0.1284	obsl1b
chr9	41914673	41914693	+	GAAAGAGGTCAGTTTTGAAG	0.2959	0.6354	0.8241	0.5097	0.3617	0.6618	0.321	-0.0118	-0.175	0.274	col18a1a
chr9	41914704	41914724	+	GTCAGATCCAGGTCTGGATT	0.3746	0.3606	0.7686	0.4685	0.4824	0.5241	0.4177	-0.2807	0.0486	0.0245	col18a1a
chr9	41914705	41914725	+	TCAGATCCAGGTCTGGATTG	0.6433	0.6294	0.8052	0.4721	0.5449	0.632	0.6521	0.4698	0.197	0.1415	col18a1a
chr9	41914784	41914804	+	AACATCATCCGACAAAATTT	0.5725	0.2924	0.6398	0.2657	0.0855	0.3131	0.1466	-1.1415	-0.2567	0.0814	col18a1a
chr9	41914785	41914805	+	ACATCATCCGACAAAATTTG	0.6845	0.5561	0.5922	0.3142	0.129	0.3931	0.3605	-0.3878	-0.2376	0.5392	col18a1a
chr9	41915096	41915116	+	TTTGCCGTTTTGCACCAGAA	0.7303	0.5888	0.6922	0.6089	0.0	0.2608	0.2235	-0.9007	-0.9456	0.4126	col18a1a
chr9	41915097	41915117	+	TTGCCGTTTTGCACCAGAAG	0.6269	0.508	0.759	0.6676	0.4566	0.6096	0.2675	-1.194	-1.4091	0.1531	col18a1a
chr9	41915174	41915194	+	TCGGATGGTTTTGACCGAAT	0.9039	0.4796	0.7072	0.8601	0.5044	0.4204	0.3378	-0.4836	-0.3187	0.098	col18a1a
chr9	41915325	41915345	+	TGCTGGACACTCCTGGACGA	0.7246	0.6422	0.7117	0.3745	0.6291	0.6869	0.6397	1.14	0.629	0.4554	col18a1a
chr9	41915374	41915394	+	TGCCTGAAGAGAAGCATGAT	0.6024	0.5394	0.6253	0.4685	0.4964	0.5852	0.4123	0.1494	0.6699	0.1206	col18a1a
chr9	41934091	41934111	+	TTTGGACCAAGCTCAAATGT	0.4445	0.6952	0.7103	0.5044	0.137	0.5112	0.5806	0.3052	0.4451	0.141	col18a1a
chr9	41934481	41934501	+	GCTGGCGCTGGAGTGTTTGT	0.5503	0.4211	0.8061	0.4988	0.4473	0.4776	0.3976	0.1314	0.5095	0.3031	col18a1a
chr9	41939017	41939037	+	GGGTGTTATTGGTGATCTGA	0.3602	0.5726	0.5403	0.6593	0.5046	0.6584	0.3894	0.4714	0.3803	0.112	col18a1a
chr9	41939035	41939055	+	GAGGGTGTCGAGAGACCCTG	0.8982	0.7156	0.7	0.9164	0.6938	0.6695	0.6306	0.3835	0.0881	0.6352	col18a1a
chr9	41939087	41939107	+	GATGACTATGCAACAGAGGT	0.6373	0.6114	0.6332	0.5689	0.4999	0.6487	0.5455	0.3981	0.0284	0.181	col18a1a
chr9	41956548	41956568	+	AAGGTGACAGGGGTCTTGCT	0.8199	0.5603	0.7576	0.5474	0.5259	0.5944	0.4059	0.0543	0.3789	0.0935	col18a1a
chr9	41956556	41956576	+	AGGGGTCTTGCTGGGCCAAA	0.6634	0.4824	0.6789	0.8865	0.6435	0.4024	0.3039	-0.8183	-0.4623	0.123	col18a1a
chr9	41956565	41956585	+	GCTGGGCCAAAGGGTGATGT	0.8204	0.4412	0.7918	0.4696	0.5631	0.6376	0.5664	0.2824	0.2266	0.1302	col18a1a
chr9	41956566	41956586	+	CTGGGCCAAAGGGTGATGTG	1.0	0.6135	0.8037	0.708	0.6658	0.6912	0.6224	0.9535	0.6576	0.1114	col18a1a
chr9	41959213	41959233	+	TTTGGTTATCCTGGATCTAA	0.4314	0.4442	0.6252	0.5877	0.0599	0.337	0.1903	-0.8958	-0.4824	0.201	col18a1a
chr9	41959259	41959279	+	CAGGACCTCCGGGTCCCCAA	0.7558	0.5528	0.797	0.8226	0.6209	0.4775	0.5938	-0.2527	-0.1026	0.4722	col18a1a
chr9	41959284	41959304	+	CAGTGCAGAGGTAGAGGTGC	0.481	0.4372	0.5356	0.571	0.6438	0.6547	0.5656	0.3485	0.2452	0.0453	col18a1a
chr9	41959285	41959305	+	AGTGCAGAGGTAGAGGTGCG	0.6516	0.6415	0.7288	0.5756	0.6386	0.6267	0.6305	1.1275	0.7097	0.3995	col18a1a
chr9	41959292	41959312	+	AGGTAGAGGTGCGGGGCGAT	0.863	0.457	0.6062	0.7477	0.6024	0.5935	0.4281	-0.66	-0.2573	0.0149	col18a1a
chr9	41959370	41959390	+	CTGGTCCCCCTGGACCTGAA	0.2685	0.4768	0.7482	0.6969	0.4758	0.4262	0.3786	-0.5077	-0.4328	0.2068	col18a1a
chr9	41959371	41959391	+	TGGTCCCCCTGGACCTGAAG	1.0	0.5326	0.7493	0.6016	0.5855	0.6414	0.5142	0.3238	-0.094	0.1709	col18a1a
chr9	41959989	41960009	+	CTGGTTTTCCTGGAAATCCT	0.5017	0.4377	0.6728	0.4351	0.4266	0.5163	0.3457	-0.6861	-0.7018	0.2603	col18a1a
chr9	41960177	41960197	+	AAAGTCAGCCAGGACCCCGT	1.0	0.6544	0.7828	0.6524	0.5401	0.6455	0.6514	0.6522	0.7275	0.1971	col18a1a
chr9	41960360	41960380	+	ATTTGATATGGACAGTGTGC	0.5744	0.5629	0.7019	0.4446	0.0	0.5079	0.5265	0.5806	0.695	0.229	col18a1a
chr9	41961039	41961059	+	CTGGTCCTCCTGGGCAAAAT	0.9242	0.2505	0.7261	0.6523	0.2998	0.2168	0.2109	-0.9721	-0.6479	0.0567	col18a1a
chr9	41961040	41961060	+	TGGTCCTCCTGGGCAAAATG	0.3717	0.5545	0.6677	0.4622	0.5888	0.6766	0.6741	0.661	0.2494	0.3132	col18a1a
chr9	41962856	41962876	+	CAGGGTGATGCCGGTGAGCT	1.0	0.429	0.6443	0.7157	0.7195	0.4942	0.237	-0.611	-0.6132	0.0146	col18a1a
chr9	41962874	41962894	+	CTGGGCCTTCCTGGACCGGT	0.5818	0.5214	0.5627	0.8326	0.7094	0.6075	0.5478	-0.3026	-0.5932	0.0695	col18a1a
chr9	41965681	41965701	+	CTGGTCCCCCTGGCACCACT	0.7	0.4312	0.7295	0.5463	0.4485	0.4214	0.3865	-0.8312	-0.598	0.1723	col18a1a
chr9	41965690	41965710	+	CTGGCACCACTGGGATTGGT	0.3829	0.4498	0.5259	0.5541	0.5941	0.651	0.5195	-0.0244	0.1018	0.1104	col18a1a
chr9	41966292	41966312	+	AGGGGCCACCTGGTGTCCCA	1.0	0.5143	0.797	0.6171	0.6272	0.5733	0.5393	-0.5393	-0.4371	0.2309	col18a1a
chr9	41967074	41967094	+	AGGGTCAGCCTGGATTCCCA	1.0	0.5943	0.7828	0.5526	0.6528	0.7092	0.7134	0.7945	0.9344	0.3619	col18a1a
chr9	41967109	41967129	+	AAAGGCAGTTTAGGAGCTCA	0.4817	0.5323	0.5831	0.5111	0.3358	0.5491	0.4678	0.0978	0.0405	0.0637	col18a1a
chr9	41967291	41967311	+	CAAAGGAGAGCGAGGCGACA	0.9822	0.5402	0.7355	0.528	0.434	0.6147	0.5627	0.5595	0.5533	0.1917	col18a1a
chr9	41967579	41967599	+	TATGATGAAGTTGGAGGAAC	0.3574	0.37	0.6111	0.6526	0.5437	0.644	0.4927	-0.1902	-0.0994	0.0196	col18a1a
chr9	41967580	41967600	+	ATGATGAAGTTGGAGGAACG	0.7933	0.6763	0.8335	0.4779	0.6134	0.6964	0.6418	0.4335	0.1895	0.1918	col18a1a
chr9	41967581	41967601	+	TGATGAAGTTGGAGGAACGG	0.9636	0.7047	0.7057	0.5945	0.6515	0.7337	0.6356	1.1318	0.4347	0.5052	col18a1a
chr9	41968473	41968493	+	TTATTTCATCAGGGCCCAAT	0.6975	0.4619	0.6361	0.5935	0.0	0.1897	0.1341	-0.9803	-0.5378	0.3533	col18a1a
chr9	42164256	42164276	+	CTATTGAAACCGTGGACGCT	1.0	0.5035	0.6109	0.2681	0.213	0.4627	0.42	-0.2838	-0.5424	0.101	lrrc3
chr9	42164257	42164277	+	TATTGAAACCGTGGACGCTG	0.8242	0.6403	0.6474	0.5759	0.4759	0.7049	0.6415	0.5422	-0.275	0.2675	lrrc3
chr9	42164267	42164287	+	GTGGACGCTGGGGCATTTAA	0.8686	0.3785	0.7295	0.6364	0.5283	0.4915	0.2229	-0.7544	0.3683	0.4446	lrrc3
chr9	42269248	42269268	+	TTGGATTTACTCATTGGAAA	0.281	0.4867	0.693	0.3889	0.0902	0.3936	0.1161	-0.9822	-1.1544	0.4017	si:dkey-10c21.1
chr9	42269350	42269370	+	ATCATAACAGTGGACACTTC	0.5707	0.4293	0.7402	0.4003	0.4038	0.4513	0.2246	-0.583	0.3652	0.0363	si:dkey-10c21.1
chr9	42270062	42270082	+	CCATAGCAGGTTCAAGTACA	0.5075	0.6118	0.6159	0.4974	0.3098	0.5503	0.5712	-0.0733	-0.0304	0.3568	si:dkey-10c21.1
chr9	42270293	42270313	+	CCAGAAAGATGAAAGAGACT	0.3536	0.5109	0.693	0.1707	0.276	0.6252	0.4953	0.2553	0.2687	0.2375	si:dkey-10c21.1
chr9	42370866	42370886	+	CCCACGTCCTGTTACACACC	0.809	0.5259	0.6751	0.3139	0.5465	0.6499	0.5035	-0.0233	-0.1294	0.061	calcrla
chr9	42452304	42452324	+	CATTTCCTCGCAGTCTTGCA	0.6714	0.5622	0.6815	0.4067	0.0886	0.4466	0.4333	-0.3662	-0.2387	0.6723	tfpia
chr9	42452427	42452447	+	CGGCCCTTCATCTTTCTTCA	0.7736	0.3881	0.6516	0.3148	0.3437	0.3483	0.1773	-1.3272	-0.9888	0.408	tfpia
chr9	42641135	42641155	+	ACAAGAAGTTTCTGGAGTCC	0.6728	0.4823	0.6363	0.5638	0.2481	0.5439	0.2551	-0.253	-0.2126	0.0152	gulp1a
chr9	42659980	42660000	+	CAGAATCTCCTTTGTCCCCA	0.8544	0.5251	0.6363	0.4603	0.4897	0.5956	0.2563	-0.5442	-0.514	0.5794	col5a2a
chr9	42659998	42660018	+	CAGGGCCTCCAGCAGGCCCA	0.4501	0.3916	0.797	0.7633	0.5435	0.2871	0.6062	-0.7041	-0.7578	0.1182	col5a2a
chr9	42659999	42660019	+	AGGGCCTCCAGCAGGCCCAG	0.6626	0.5423	0.6929	0.7196	0.6246	0.3639	0.5157	-0.4971	-0.6396	0.2056	col5a2a
chr9	42660487	42660507	+	TTATCACCTGTGGCCCAGGA	0.7933	0.5781	0.6167	0.6294	0.2612	0.5279	0.4464	0.1782	0.0903	0.6573	col5a2a
chr9	42660998	42661018	+	CCTATACCTTTTCACCACTT	1.0	0.4929	0.7352	0.5111	0.2886	0.3476	0.3227	-1.0639	-0.849	0.1252	col5a2a
chr9	42661005	42661025	+	CTTTTCACCACTTGGGCCAT	1.0	0.4565	0.6452	0.4837	0.0	0.2978	0.154	-1.207	-1.2758	0.0194	col5a2a
chr9	42661006	42661026	+	TTTTCACCACTTGGGCCATG	0.6363	0.6476	0.6592	0.4922	0.0	0.2391	0.2725	-1.2139	-1.3656	0.439	col5a2a
chr9	42661016	42661036	+	TTGGGCCATGGGGTCCTGCA	0.9798	0.4587	0.7482	0.8075	0.598	0.475	0.5464	-0.7511	-0.6616	0.1232	col5a2a
chr9	42661458	42661478	+	CCCTTGCACCATCACTTCCC	0.4793	0.4737	0.6975	0.4276	0.2731	0.4944	0.3606	-0.252	-0.0087	0.0465	col5a2a
chr9	42661459	42661479	+	CCTTGCACCATCACTTCCCG	0.7792	0.6266	0.7999	0.4033	0.5694	0.673	0.5806	0.62	0.1063	0.6778	col5a2a
chr9	42661596	42661616	+	TGTCTCCTTTTGGACCAGGT	0.3645	0.5509	0.7478	0.5115	0.4987	0.565	0.3116	-0.5758	-0.6271	0.208	col5a2a
chr9	42661641	42661661	+	GCATTCCCTGCAGACCAGGA	0.9708	0.5394	0.6393	0.5787	0.505	0.6231	0.6247	0.9558	0.9082	0.6073	col5a2a
chr9	42661674	42661694	+	CCAATGTACCAGTAGGTCCA	1.0	0.6537	0.7638	0.4674	0.454	0.6218	0.7487	0.5397	0.582	0.4828	col5a2a
chr9	42661792	42661812	+	CATCAGGACCAGGTGCTCCT	0.768	0.5422	0.8485	0.4399	0.3389	0.4517	0.6168	-0.3405	0.0686	0.1503	col5a2a
chr9	42661846	42661866	+	CCAACTCTCCTCTCTCTCCA	0.66	0.5629	0.6657	0.3635	0.4986	0.6221	0.6006	0.0914	-0.0672	0.5809	col5a2a
chr9	42661979	42661999	+	CAACTGGACCACCCTCACCA	0.5479	0.7378	0.7875	0.3946	0.5195	0.678	0.7478	1.4198	1.2617	0.4185	col5a2a
chr9	42662462	42662482	+	GTGGACCTGGTGGACCAGCT	0.4972	0.5352	0.734	0.7609	0.596	0.4432	0.457	-0.2861	-0.3772	0.0517	col5a2a
chr9	42662902	42662922	+	CCACTCACACTAAAACCCTT	0.7549	0.5628	0.6256	0.2378	0.2251	0.3511	0.3467	-0.5512	-0.2457	0.5409	col5a2a
chr9	42662930	42662950	+	TTGGTCCCATAGTTCCGATA	0.9477	0.6067	0.7544	0.6346	0.3607	0.5083	0.3821	0.0964	0.8116	0.1472	col5a2a
chr9	42663277	42663297	+	GATCACCAGTTGAACCTTTA	0.273	0.2614	0.7966	0.3304	0.1452	0.287	0.0839	-1.5957	-0.5417	0.196	col5a2a
chr9	42663588	42663608	+	TCTCACCAACAGGTCCAGGT	0.9365	0.6665	0.762	0.5154	0.513	0.6325	0.6577	0.4826	0.4671	0.2317	col5a2a
chr9	42663614	42663634	+	ATAGAACCAGGATCTCCTCT	0.6891	0.6008	0.7356	0.3306	0.3715	0.6228	0.5712	0.288	0.7345	0.5011	col5a2a
chr9	42663990	42664010	+	TGCTTCCCTGAGGACCTGGT	0.9648	0.5648	0.6724	0.5864	0.5755	0.6389	0.5893	0.3731	0.3521	0.216	col5a2a
chr9	42664016	42664036	+	GTTGGCCCAAGTAGACCAAC	1.0	0.505	0.6394	0.5189	0.4246	0.6062	0.4575	-0.2434	0.4744	0.4798	col5a2a
chr9	42664176	42664196	+	GACCACCATCAGTGCCCATA	0.5618	0.4392	0.6977	0.4864	0.2942	0.393	0.2694	-0.1855	0.5887	0.1158	col5a2a
chr9	42664518	42664538	+	CTGGAGATCCAGGATAACCT	0.4303	0.6134	0.7922	0.4576	0.5187	0.6534	0.699	0.4472	0.4354	0.2188	col5a2a
chr9	42664519	42664539	+	TGGAGATCCAGGATAACCTG	0.8601	0.7429	0.7425	0.8111	0.634	0.7307	0.706	1.3662	0.9179	0.4459	col5a2a
chr9	42664789	42664809	+	CCGCTGCGCCACCTGGACCT	1.0	0.4867	0.7875	0.7207	0.446	0.5291	0.6326	0.2388	0.15	0.1101	col5a2a
chr9	42664818	42664838	+	CTTTCTCCTGGCATTCCCCT	0.8333	0.4634	0.6604	0.4668	0.1341	0.4526	0.4927	-0.1635	-0.1559	0.6253	col5a2a
chr9	42668612	42668632	+	CTCTGTGGCCCTTTAAGCCT	0.7905	0.3643	0.6065	0.3974	0.418	0.4402	0.3378	-1.0736	-1.1959	0.1777	col5a2a
chr9	42668613	42668633	+	TCTGTGGCCCTTTAAGCCTG	0.8955	0.5377	0.7893	0.5943	0.4394	0.6211	0.4914	0.2688	-0.3289	0.1464	col5a2a
chr9	42668614	42668634	+	CTGTGGCCCTTTAAGCCTGG	0.5931	0.6336	0.7671	0.4963	0.618	0.6749	0.3973	0.3328	-0.065	0.4973	col5a2a
chr9	42668746	42668766	+	CGGTTATTACCGGAGATCCA	1.0	0.6207	0.6928	0.3704	0.5925	0.6491	0.6831	0.45	0.495	0.7574	col5a2a
chr9	42670859	42670879	+	TCTCTACTCACCCGAACACC	0.7987	0.5583	0.6394	0.4296	0.4118	0.588	0.5524	0.7364	0.67	0.262	col5a2a
chr9	42670873	42670893	+	AACACCGGGCATTAGTGCCT	1.0	0.4818	0.6657	0.4043	0.3995	0.4514	0.4431	-0.2914	-0.2431	0.0336	col5a2a
chr9	42670874	42670894	+	ACACCGGGCATTAGTGCCTG	0.8065	0.6113	0.7023	0.7554	0.5378	0.5893	0.5627	0.3507	-0.181	0.2	col5a2a
chr9	42671166	42671186	+	AGGCTCTCCATCATAACCAG	0.5523	0.7511	0.7094	0.6416	0.5737	0.7044	0.6398	0.9953	0.5896	0.5317	col5a2a
chr9	42671298	42671318	+	TTTCTTACAGGTCGACCTTT	0.7655	0.3406	0.6252	0.3855	0.0	0.2261	0.0647	-1.4717	-0.9787	0.135	col5a2a
chr9	42673673	42673693	+	CCGGACAGCACTCTCCCGGT	1.0	0.629	0.6868	0.6683	0.6479	0.5994	0.6044	0.5218	0.5641	0.2333	col5a2a
chr9	42730184	42730204	+	CGCCTAACACAAACCAGTGT	0.44	0.5528	0.7072	0.4126	0.4284	0.6564	0.4562	0.16	0.0847	0.257	fkbp7
chr9	42730535	42730555	+	GCACGAATTATTGTGATGAA	1.0	0.4859	0.6443	0.4686	0.3089	0.5249	0.2573	-0.1389	0.0001	0.536	fkbp7
chr9	42770318	42770338	+	CCTTTTCCCATTTAATTTGT	0.3402	0.2451	0.6061	0.2179	0.0175	0.2059	0.0243	-1.9583	-1.7287	0.0781	ttn.1
chr9	42770443	42770463	+	GTTTTGTCCTCTGGACAAAT	0.5481	0.3735	0.6013	0.4667	0.1303	0.3724	0.1463	-1.113	-0.8866	0.2929	ttn.1
chr9	42770796	42770816	+	TGGCTTGAAAACAGGATCCA	0.7669	0.5782	0.6363	0.485	0.5801	0.6688	0.6614	0.5556	0.481	0.4035	ttn.1
chr9	42771011	42771031	+	TTGTACCGCCATCATTTGTT	0.4504	0.318	0.6393	0.404	0.1318	0.3248	0.1663	-0.9515	-0.6787	0.0644	ttn.1
chr9	42771012	42771032	+	TGTACCGCCATCATTTGTTG	0.3989	0.582	0.7776	0.3337	0.2986	0.634	0.4185	-0.2742	-0.2946	0.2257	ttn.1
chr9	42771080	42771100	+	CCAGTCCTTTCGGTGCATCT	1.0	0.3711	0.7686	0.4441	0.2862	0.3997	0.3219	-0.7184	-0.5171	0.0275	ttn.1
chr9	42771081	42771101	+	CAGTCCTTTCGGTGCATCTG	1.0	0.476	0.6501	0.5627	0.6186	0.6709	0.4867	-0.0155	-0.3732	0.0234	ttn.1
chr9	42771082	42771102	+	AGTCCTTTCGGTGCATCTGG	1.0	0.6197	0.7101	0.6385	0.562	0.6753	0.5167	0.5593	0.1757	0.5857	ttn.1
chr9	42771123	42771143	+	AACAACTGCACCTGATTGGA	0.3797	0.5365	0.5343	0.3138	0.4874	0.6448	0.3557	0.3398	0.3334	0.0667	ttn.1
chr9	42771124	42771144	+	ACAACTGCACCTGATTGGAG	0.2377	0.6439	0.6866	0.4033	0.5134	0.652	0.5813	0.8949	0.5309	0.4196	ttn.1
chr9	42771309	42771329	+	GCTTCCACCATCTTGTTTAG	0.3608	0.5319	0.7159	0.2567	0.1896	0.3647	0.2062	-0.8088	-0.5612	0.4588	ttn.1
chr9	42771310	42771330	+	CTTCCACCATCTTGTTTAGG	0.7003	0.5205	0.7067	0.4733	0.1915	0.4172	0.2331	-0.6798	-0.7011	0.2291	ttn.1
chr9	42771715	42771735	+	ATAGGTCCAGTACTATATGA	1.0	0.621	0.654	0.4307	0.5725	0.7166	0.724	0.8047	1.1163	0.7879	ttn.1
chr9	42772250	42772270	+	TTGTGGAAGACTGCAAGAAA	0.4932	0.4223	0.6301	0.595	0.4586	0.6179	0.2344	-0.1407	-0.0109	0.1469	ttn.1
chr9	42772251	42772271	+	TGTGGAAGACTGCAAGAAAG	1.0	0.6234	0.7988	0.608	0.5072	0.7525	0.5926	0.762	0.3041	0.672	ttn.1
chr9	42772280	42772300	+	GAGGTCCCGGTAGTTTGTAT	1.0	0.521	0.7497	0.6469	0.4958	0.5469	0.5137	0.1523	0.7695	0.2727	ttn.1
chr9	42772316	42772336	+	TACATTCAGATACAAGAATA	0.4659	0.4939	0.6114	0.4476	0.3606	0.5606	0.4801	-0.3002	0.2967	0.1133	ttn.1
chr9	42772559	42772579	+	CAACATTAACAGGGCCGGTT	0.5372	0.3277	0.6348	0.6335	0.3779	0.416	0.269	-0.9533	-0.4208	0.0078	ttn.1
chr9	42772560	42772580	+	AACATTAACAGGGCCGGTTG	0.5062	0.4897	0.8241	0.4726	0.558	0.6254	0.3995	-0.1436	-0.1329	0.0277	ttn.1
chr9	42772561	42772581	+	ACATTAACAGGGCCGGTTGG	0.8852	0.6732	0.7908	0.5633	0.2909	0.5407	0.5127	0.1504	0.0652	0.226	ttn.1
chr9	42772765	42772785	+	ATCCATGAAATGGTAGCTTT	0.6767	0.4103	0.6586	0.3949	0.3585	0.3971	0.4309	-1.1441	-0.4065	0.0403	ttn.1
chr9	42772770	42772790	+	TGAAATGGTAGCTTTGGGAC	0.8136	0.571	0.6584	0.6044	0.4673	0.6433	0.3693	0.1086	-0.1059	0.2231	ttn.1
chr9	42773743	42773763	+	ATGAGTCGTTCTTCTGCTTT	0.4294	0.3085	0.7214	0.5629	0.193	0.2848	0.1465	-1.5259	-1.0875	0.0501	ttn.1
chr9	42773870	42773890	+	TCCCTTTTACACCATCCTTA	1.0	0.3536	0.7072	0.1379	0.2538	0.3579	0.1978	-1.2728	-1.1148	0.5659	ttn.1
chr9	42773871	42773891	+	CCCTTTTACACCATCCTTAG	0.9852	0.4964	0.7152	0.5152	0.3612	0.4256	0.1806	-1.5532	-1.2365	0.1417	ttn.1
chr9	42774623	42774643	+	AAACAGCCAGTGGTCCTTGT	0.8439	0.4946	0.8063	0.5107	0.3329	0.4074	0.4367	-0.5053	0.0065	0.0511	ttn.1
chr9	42774624	42774644	+	AACAGCCAGTGGTCCTTGTG	0.8562	0.5614	0.8037	0.5235	0.6505	0.6629	0.5079	0.1618	0.0754	0.0397	ttn.1
chr9	42774625	42774645	+	ACAGCCAGTGGTCCTTGTGG	0.4133	0.5868	0.7638	0.6249	0.6387	0.6893	0.6409	1.0451	0.7481	0.2105	ttn.1
chr9	42775202	42775222	+	CATTTTTGGACACAAGGACT	0.9726	0.5594	0.6203	0.4215	0.1031	0.4656	0.4287	-0.6942	-0.6511	0.0518	ttn.1
chr9	42775980	42776000	+	TGTCCGTTGTGTTAATTTGA	0.75	0.368	0.6357	0.2048	0.2873	0.4453	0.171	-0.691	-0.5401	0.3962	ttn.1
chr9	42776259	42776279	+	ATTCTTAATGGTTGTCACGT	0.6688	0.5692	0.6785	0.2761	0.1224	0.4749	0.3977	0.0733	0.0256	0.1046	ttn.1
chr9	42776423	42776443	+	GTGCTTGAGATACTCTGATC	0.4332	0.4877	0.7072	0.5253	0.5119	0.6398	0.5043	0.2532	1.0047	0.047	ttn.1
chr9	42776429	42776449	+	GAGATACTCTGATCGGGTCT	1.0	0.3835	0.7072	0.6226	0.3995	0.5369	0.376	-0.1611	-0.0773	0.0517	ttn.1
chr9	42776430	42776450	+	AGATACTCTGATCGGGTCTG	0.9245	0.5735	0.6727	0.6662	0.5426	0.6139	0.5315	0.3853	-0.081	0.2696	ttn.1
chr9	42776565	42776585	+	AACAGCAGCATATGCCTTGC	0.7104	0.4225	0.6505	0.5392	0.3175	0.4044	0.3117	-0.5685	0.0493	0.0358	ttn.1
chr9	42776805	42776825	+	GCAGTCAGGAATAACCAACA	0.4695	0.7366	0.7072	0.5153	0.5368	0.7041	0.6925	1.2529	1.303	0.4493	ttn.1
chr9	42776879	42776899	+	CTTTTGTCCATGTCACTGTA	0.4542	0.4006	0.6423	0.4522	0.0	0.3008	0.2687	-1.1255	-1.0255	0.2757	ttn.1
chr9	42776975	42776995	+	CTACATCAAGTTCTAAATCA	0.3697	0.5261	0.6256	0.3469	0.3452	0.6012	0.5215	-0.2206	-0.2283	0.1199	ttn.1
chr9	42777092	42777112	+	TCAGTCCAGCTTCCAAATTT	0.3935	0.3562	0.6681	0.4457	0.3023	0.3599	0.2666	-1.314	-0.6156	0.0846	ttn.1
chr9	42777596	42777616	+	TTTGTCATCACAGGAATTGA	0.3848	0.4631	0.6252	0.3754	0.0463	0.4074	0.4757	-0.2755	0.0104	0.5693	ttn.1
chr9	42777855	42777875	+	CAACTTCTGGTTTAGCTGGT	0.2424	0.4126	0.6584	0.3854	0.3247	0.3917	0.3179	-0.7638	-0.581	0.1324	ttn.1
chr9	42777861	42777881	+	CTGGTTTAGCTGGTGGGCCT	0.5634	0.2499	0.7544	0.607	0.4009	0.305	0.3007	-1.148	-1.3962	0.025	ttn.1
chr9	42777862	42777882	+	TGGTTTAGCTGGTGGGCCTG	0.3204	0.4731	0.7057	0.7172	0.6822	0.5814	0.4247	-0.2715	-0.8251	0.0177	ttn.1
chr9	42777863	42777883	+	GGTTTAGCTGGTGGGCCTGG	0.606	0.5363	0.7291	0.686	0.8049	0.757	0.5087	0.4261	-0.0786	0.4286	ttn.1
chr9	42778324	42778344	+	TTTCCTCTTTCACACCAAAT	0.665	0.3889	0.6937	0.592	0.0	0.1797	0.1091	-0.9572	-0.5779	0.2787	ttn.1
chr9	42778720	42778740	+	AGGGTATCAGTTTGTTCAGA	0.8052	0.507	0.6363	0.5347	0.3083	0.4726	0.3512	-0.3329	-0.1797	0.225	ttn.1
chr9	42778960	42778980	+	CTAGTGATGCAAATCACATC	0.7209	0.4776	0.7308	0.453	0.3187	0.5128	0.2989	-0.1169	0.3926	0.3061	ttn.1
chr9	42779442	42779462	+	GGCGCATACTCATGACTTGT	1.0	0.4469	0.4991	0.3519	0.3374	0.4503	0.2564	-0.1678	0.2471	0.0325	ttn.1
chr9	42779443	42779463	+	GCGCATACTCATGACTTGTG	0.816	0.6492	0.7281	0.5635	0.514	0.6749	0.5297	1.067	0.7157	0.2533	ttn.1
chr9	42779444	42779464	+	CGCATACTCATGACTTGTGG	0.4972	0.6216	0.8099	0.5716	0.548	0.6701	0.4318	0.1978	-0.2149	0.3313	ttn.1
chr9	42780065	42780085	+	CCTTCTTCCATGATACAGCA	0.5749	0.5619	0.5347	0.3804	0.2743	0.623	0.5603	0.1488	-0.1524	0.7026	ttn.1
chr9	42780066	42780086	+	CTTCTTCCATGATACAGCAG	0.4556	0.6224	0.819	0.5857	0.3868	0.6393	0.5322	0.3882	0.042	0.6616	ttn.1
chr9	42780070	42780090	+	TTCCATGATACAGCAGGGGT	0.9284	0.4978	0.591	0.4888	0.533	0.6127	0.4237	0.2637	0.0029	0.1223	ttn.1
chr9	42780490	42780510	+	CGGCTTCCTCCATCACTGAT	0.5528	0.4787	0.6052	0.5103	0.3621	0.4491	0.3138	-0.3926	-0.0682	0.4295	ttn.1
chr9	42781172	42781192	+	TACTTTCTCAACACAAACCA	0.5361	0.602	0.5781	0.412	0.4016	0.6648	0.6368	0.4287	0.0123	0.5828	ttn.1
chr9	42781251	42781271	+	ATCTTGGCCCAGGTCACCCT	1.0	0.4135	0.7589	0.5086	0.2894	0.5791	0.5507	-0.2248	-0.0746	0.0646	ttn.1
chr9	42781252	42781272	+	TCTTGGCCCAGGTCACCCTG	0.7056	0.6735	0.8033	0.6437	0.3631	0.6302	0.5898	1.0929	0.729	0.6119	ttn.1
chr9	42781731	42781751	+	TTGGTGGTATCTATTGCCTT	0.8324	0.4848	0.7308	0.7301	0.4429	0.4892	0.5186	-0.1109	0.0053	0.1389	ttn.1
chr9	42781744	42781764	+	TTGCCTTGGGAGAAATTGGT	0.44	0.5878	0.5684	0.4947	0.4992	0.5905	0.3854	0.0222	0.1662	0.2	ttn.1
chr9	42781880	42781900	+	GCAGCATTGGATGGATCACT	0.6098	0.5989	0.5133	0.488	0.5339	0.6133	0.4712	0.1671	0.5207	0.3368	ttn.1
chr9	42781960	42781980	+	AGAAAGACCTCCAACCTCAA	0.4154	0.6235	0.7449	0.468	0.3252	0.5899	0.4875	0.5409	0.7442	0.6464	ttn.1
chr9	42781976	42781996	+	TCAAGGGTTCTCTCCAGCAA	1.0	0.5794	0.7591	0.645	0.5995	0.6827	0.5006	0.4725	0.2405	0.6296	ttn.1
chr9	42782121	42782141	+	TGATATTTGTGAGGACAGGT	0.6472	0.6548	0.4585	0.3822	0.4569	0.6184	0.41	0.4114	0.3676	0.3796	ttn.1
chr9	42782228	42782248	+	AATAGAAAAGCCTTACTGAA	0.5301	0.6264	0.619	0.4355	0.3072	0.6196	0.4543	0.109	0.2222	0.2988	ttn.1
chr9	42782377	42782397	+	GCTGATTTTAGCAGAAACTT	0.574	0.5284	0.5969	0.3103	0.2204	0.4627	0.4574	-1.025	-1.0539	0.2555	ttn.1
chr9	42782514	42782534	+	CAAGCTTGACAGAGGCAGGC	0.4942	0.5364	0.5791	0.3693	0.417	0.5466	0.4977	-0.1907	-0.1533	0.0697	ttn.1
chr9	42782809	42782829	+	TTTTTGCTCCAAGTAACCTT	0.8333	0.4957	0.658	0.5401	0.0	0.2524	0.5164	-1.0949	-1.0618	0.4609	ttn.1
chr9	42783804	42783824	+	TAAAATGTCAACTCACCGAA	0.4699	0.6209	0.5768	0.4135	0.0694	0.5396	0.3043	-0.2448	-0.3021	0.6153	ttn.1
chr9	42783805	42783825	+	AAAATGTCAACTCACCGAAG	0.3671	0.6706	0.8004	0.5679	0.212	0.5823	0.5203	0.7232	0.507	0.1552	ttn.1
chr9	42783836	42783856	+	AACCATTCTTTCAGATGCAA	0.3704	0.5395	0.5547	0.4109	0.0453	0.4742	0.1457	-0.9645	-1.0353	0.1695	ttn.1
chr9	42783837	42783857	+	ACCATTCTTTCAGATGCAAG	0.8345	0.6175	0.7627	0.4328	0.009	0.4657	0.4699	-0.0577	-0.4558	0.2322	ttn.1
chr9	42784456	42784476	+	AGTTCTGTCATAATAATTTT	0.3038	0.2297	0.5363	0.2445	0.1876	0.3256	0.0912	-1.9854	-1.4143	0.265	ttn.1
chr9	42785385	42785405	+	GTTTGGGAGGTTTAGGCATT	0.7246	0.2646	0.7396	0.6871	0.3732	0.3945	0.2771	-0.5605	-0.1846	0.0239	ttn.1
chr9	42785650	42785670	+	AGGATTTTGGTGTAACTCTT	0.6668	0.3674	0.6445	0.5549	0.4185	0.4935	0.3212	-1.2529	-0.8259	0.0701	ttn.1
chr9	42785707	42785727	+	GGAAGTAATACTCTGTTCCT	0.5288	0.5726	0.693	0.418	0.399	0.5493	0.4725	-0.136	0.2044	0.134	ttn.1
chr9	42786313	42786333	+	TTGTTGCAACTAATCTTATT	0.5072	0.2131	0.6691	0.5103	0.0	0.22	0.0427	-1.3402	-0.3221	0.0553	ttn.1
chr9	42786371	42786391	+	TGCATCCAAATCAATCTCAG	0.8463	0.6839	0.7627	0.2668	0.4211	0.6617	0.5996	0.4403	0.0284	0.3322	ttn.1
chr9	42787349	42787369	+	GTTTGCCTCCATCATTATCA	0.7778	0.4704	0.7303	0.2242	0.0	0.4374	0.3366	-0.8729	-0.6505	0.2978	ttn.1
chr9	42787431	42787451	+	AGCACCTGGTCTACTGAACT	0.5039	0.5884	0.6657	0.3477	0.5376	0.6118	0.4813	-0.2052	-0.0885	0.0318	ttn.1
chr9	42787466	42787486	+	TAGACTCGGATTCAACAGCA	0.528	0.7171	0.5212	0.6386	0.551	0.7059	0.6819	1.0451	0.8544	0.2018	ttn.1
chr9	42787709	42787729	+	AAACTTTTAGGTCTCTAATA	0.602	0.3715	0.7072	0.2881	0.0163	0.2307	0.0834	-0.7883	-0.1285	0.1492	ttn.1
chr9	42788315	42788335	+	GTTCACCAGGTTTCTCAACT	1.0	0.532	0.7777	0.3688	0.4342	0.4626	0.3623	-0.8327	-0.4885	0.2263	ttn.1
chr9	42788720	42788740	+	GAATTACCAGCTCAACAAGA	0.2784	0.659	0.5923	0.5159	0.2469	0.6602	0.6635	0.5868	0.5399	0.5587	ttn.1
chr9	42788814	42788834	+	ATCAGGTCTGCCCTTAACAC	1.0	0.631	0.7733	0.6045	0.6059	0.7286	0.7007	1.1014	1.023	0.2712	ttn.1
chr9	42789101	42789121	+	CGACAACATAGCCAAGGATA	0.6082	0.5299	0.6398	0.5521	0.3655	0.5843	0.4853	0.3085	0.5589	0.2927	ttn.1
chr9	42789117	42789137	+	GATAGGGCTGCCACCATCTC	0.84	0.3949	0.8296	0.6356	0.5376	0.5062	0.4437	-0.1031	0.4209	0.069	ttn.1
chr9	42789181	42789201	+	TCCTTCAGCTTAATGTTACT	0.5154	0.4276	0.6456	0.3127	0.1875	0.3143	0.1901	-0.61	-0.1926	0.1268	ttn.1
chr9	42789522	42789542	+	CATTTGCTTGGCAATAGTAG	1.0	0.5756	0.8093	0.3601	0.1312	0.6067	0.2713	-0.1858	-0.2793	0.1875	ttn.1
chr9	42789523	42789543	+	ATTTGCTTGGCAATAGTAGG	0.3212	0.6462	0.7041	0.4734	0.0	0.464	0.3939	0.048	-0.0823	0.2866	ttn.1
chr9	42789603	42789623	+	TTCACGTCCTTTTTCCAAAC	0.4978	0.3374	0.6609	0.3909	0.2323	0.3636	0.0178	-1.9831	-1.9122	0.0518	ttn.1
chr9	42789604	42789624	+	TCACGTCCTTTTTCCAAACG	1.0	0.6416	0.7911	0.4609	0.4571	0.5822	0.3176	-1.0829	-1.4778	0.5412	ttn.1
chr9	42789845	42789865	+	CAACAGACTTGCTTCCAGCA	0.3918	0.6153	0.6962	0.4739	0.4622	0.5796	0.5267	0.4398	0.3096	0.3222	ttn.1
chr9	42789995	42790015	+	GCCACTTGGCTGTTGGAGTT	1.0	0.3429	0.6358	0.5937	0.5403	0.4679	0.3113	-0.495	-0.4869	0.028	ttn.1
chr9	42790016	42790036	+	GGATTCCTAACATAACTGCT	0.5085	0.6109	0.5152	0.3247	0.4002	0.6733	0.6856	0.6739	0.675	0.5898	ttn.1
chr9	42790487	42790507	+	GCAGATTCTTAGGTGGACCA	0.6494	0.6645	0.7402	0.4822	0.5414	0.6425	0.6306	0.9895	0.5901	0.5136	ttn.1
chr9	42790488	42790508	+	CAGATTCTTAGGTGGACCAG	1.0	0.6957	0.739	0.7058	0.5765	0.6389	0.4726	0.5555	0.2961	0.085	ttn.1
chr9	42791063	42791083	+	ATAATTGCCACTGTCCGCAC	0.7798	0.5886	0.7214	0.6689	0.3765	0.6734	0.5723	0.6948	0.7181	0.4743	ttn.1
chr9	42791120	42791140	+	TGTGACCTCAATAAGGCAAT	0.7233	0.5479	0.7494	0.5195	0.2956	0.5778	0.4806	0.026	0.5282	0.3507	ttn.1
chr9	42791160	42791180	+	TTCTTTTTCCAAGAGACAGT	0.6241	0.5567	0.6456	0.2396	0.0	0.4287	0.239	-1.1816	-1.2035	0.4247	ttn.1
chr9	42791594	42791614	+	GTCACAACAAACTTGGTGTC	0.8142	0.3996	0.5744	0.4216	0.4339	0.5764	0.446	-0.338	-0.3538	0.0196	ttn.1
chr9	42791595	42791615	+	TCACAACAAACTTGGTGTCG	0.9536	0.6441	0.706	0.3713	0.2992	0.5713	0.5177	0.3468	-0.3101	0.0984	ttn.1
chr9	42791695	42791715	+	TTTGCCTTTACCATCATGAC	0.4785	0.5049	0.645	0.2924	0.0119	0.4401	0.2387	-0.6221	-0.7089	0.0513	ttn.1
chr9	42791696	42791716	+	TTGCCTTTACCATCATGACG	0.7148	0.6653	0.6396	0.3508	0.3796	0.6407	0.4693	0.1857	-0.3693	0.7514	ttn.1
chr9	42791760	42791780	+	CAGCTTCAGGCAAAACAGGT	0.5204	0.6643	0.591	0.4926	0.5053	0.6615	0.4377	0.1098	0.2137	0.1909	ttn.1
chr9	42791882	42791902	+	ATACTTTAAGACTTACCAAT	0.4469	0.5375	0.6114	0.3814	0.2	0.444	0.373	-0.3699	0.2109	0.7944	ttn.1
chr9	42792009	42792029	+	GTACCCTGTACTGTGTAGCA	1.0	0.6461	0.617	0.4284	0.5341	0.6394	0.7169	1.1181	1.1197	0.9126	ttn.1
chr9	42792053	42792073	+	CGAGACCATCTCTTTGCAGA	0.453	0.6049	0.7214	0.3748	0.0	0.3188	0.1378	-0.3798	-0.6919	0.4848	ttn.1
chr9	42792306	42792326	+	TCATCTCCTCTGATTCCAGT	0.4856	0.5534	0.6371	0.3302	0.1512	0.5183	0.411	0.0875	0.0891	0.7965	ttn.1
chr9	42792374	42792394	+	TCACGGCCCTCTACAAGCTT	1.0	0.5014	0.7059	0.4996	0.429	0.5953	0.5666	0.1116	0.2756	0.2769	ttn.1
chr9	42792388	42792408	+	AAGCTTGGGCACCTTGCAGT	1.0	0.5285	0.7497	0.6977	0.4342	0.6167	0.4084	0.5539	0.5696	0.0769	ttn.1
chr9	42792490	42792510	+	AGATCCACCATCATCAAGAG	0.9496	0.672	0.625	0.3576	0.4957	0.6656	0.5622	0.3759	0.0245	0.3088	ttn.1
chr9	42792543	42792563	+	GAACTTCATCAAAGACAACT	0.6083	0.6179	0.5547	0.2923	0.1619	0.4527	0.4002	-0.5208	-0.2761	0.1137	ttn.1
chr9	42792844	42792864	+	CCCTTGACCAGGTGATAGAT	1.0	0.3982	0.5434	0.378	0.2482	0.4367	0.3122	-0.416	0.0867	0.0419	ttn.1
chr9	42792845	42792865	+	CCTTGACCAGGTGATAGATG	0.9756	0.6967	0.7999	0.4908	0.5067	0.6659	0.6029	0.8988	0.6347	0.3238	ttn.1
chr9	42792934	42792954	+	GGAAGTCCAGTTCAATTGTA	1.0	0.4463	0.591	0.6782	0.3679	0.5397	0.3006	-0.6845	-0.2333	0.2481	ttn.1
chr9	42792935	42792955	+	GAAGTCCAGTTCAATTGTAG	0.6963	0.5562	0.7911	0.3544	0.4082	0.6599	0.4387	-0.0394	-0.0031	0.16	ttn.1
chr9	42792936	42792956	+	AAGTCCAGTTCAATTGTAGG	1.0	0.652	0.6596	0.6591	0.326	0.6313	0.568	0.4293	0.1586	0.5494	ttn.1
chr9	42793789	42793809	+	ATGGAACACCCACTGGACCA	0.592	0.7337	0.7356	0.5424	0.563	0.6565	0.753	1.0228	0.7185	0.3475	ttn.1
chr9	42794094	42794114	+	CTCTGCTCCATGTTATCACA	0.5935	0.5467	0.6254	0.305	0.3947	0.564	0.3345	-0.4635	-0.4552	0.3228	ttn.1
chr9	42794095	42794115	+	TCTGCTCCATGTTATCACAG	0.4722	0.7634	0.7634	0.3737	0.4866	0.7071	0.738	1.1662	0.6467	0.7431	ttn.1
chr9	42794941	42794961	+	CATGGGTCGGACTGGATCAC	1.0	0.5227	0.7588	0.7385	0.5952	0.5433	0.5967	0.6331	0.9314	0.1605	ttn.1
chr9	42795632	42795652	+	ATTGTATATAATCTCTCTTT	0.2389	0.3246	0.721	0.4182	0.1848	0.3534	0.2579	-1.2088	-0.2963	0.0373	ttn.1
chr9	42795776	42795796	+	CGAATTTCCTCAAATTTGAT	0.5141	0.4631	0.6443	0.1584	0.0	0.2065	0.0456	-1.4807	-1.1128	0.3837	ttn.1
chr9	42796112	42796132	+	GCCATGTGAGAGTTGGGAAT	0.6499	0.5348	0.7638	0.6012	0.5885	0.5912	0.5577	0.3648	0.5143	0.3961	ttn.1
chr9	42796585	42796605	+	TCAATGATTTTGACTCTTGT	0.2053	0.4061	0.7496	0.227	0.1269	0.403	0.1823	-1.9163	-1.9287	0.1468	ttn.1
chr9	42796728	42796748	+	CCCCTCAATAGTTGTGGTAT	0.5	0.3893	0.6363	0.2442	0.4461	0.4739	0.1651	-0.6867	-0.4127	0.011	ttn.1
chr9	42796729	42796749	+	CCCTCAATAGTTGTGGTATG	0.5298	0.5156	0.6454	0.5819	0.5482	0.5981	0.4597	-0.0571	-0.1108	0.0416	ttn.1
chr9	42797205	42797225	+	AGTGGTGTAATTTACTCTCA	0.4085	0.5256	0.7352	0.386	0.4607	0.6309	0.3986	0.0462	0.3323	0.2004	ttn.1
chr9	42797858	42797878	+	TTCCTCCATCTCTATCTGGT	0.7085	0.4628	0.6726	0.3043	0.4784	0.5649	0.5785	-0.0166	-0.0236	0.0786	ttn.1
chr9	42797927	42797947	+	GTGCTGGTGGTTGACTTGGT	0.5136	0.5378	0.7103	0.8769	0.6307	0.6966	0.5838	0.1816	0.2687	0.1398	ttn.1
chr9	42798058	42798078	+	ACACACTCTGTGGCTTCGCT	0.8146	0.5823	0.734	0.4042	0.3201	0.4233	0.4845	0.0539	-0.0295	0.2109	ttn.1
chr9	42799113	42799133	+	TCCAAGGTCATTGCCTCAGT	1.0	0.4861	0.7449	0.6615	0.3948	0.4472	0.4481	-0.0725	0.1287	0.2144	ttn.1
chr9	42799633	42799653	+	CAGTGTAGCGCAATTTCTCA	0.7509	0.5181	0.6739	0.3254	0.2884	0.4871	0.0945	-1.0293	-0.8526	0.1035	ttn.1
chr9	42799634	42799654	+	AGTGTAGCGCAATTTCTCAG	1.0	0.7067	0.8332	0.594	0.5746	0.7242	0.6976	1.0447	0.6924	0.8372	ttn.1
chr9	42799750	42799770	+	TGGGGTCCACTGCTAAAACA	0.503	0.6175	0.7012	0.5971	0.5635	0.6991	0.6585	0.3748	0.311	0.6052	ttn.1
chr9	42799865	42799885	+	TTTGCAAGCAGCCACTTCCA	0.4571	0.5997	0.7221	0.3378	0.1405	0.4773	0.5303	-0.1159	0.1572	0.504	ttn.1
chr9	42799866	42799886	+	TTGCAAGCAGCCACTTCCAG	0.8508	0.6477	0.8194	0.817	0.5438	0.6544	0.519	0.3971	0.1717	0.4256	ttn.1
chr9	42800181	42800201	+	AGACAGACTTGGTTCCGCTA	1.0	0.5728	0.778	0.5924	0.5372	0.6783	0.5823	0.4568	0.9208	0.5527	ttn.1
chr9	42800349	42800369	+	GTCGTCCAGTAACAACAGCA	0.3518	0.6949	0.591	0.421	0.5756	0.7048	0.7181	0.834	0.5064	0.6329	ttn.1
chr9	42800623	42800643	+	GAACAGGTTCAGTCATGCCT	0.8531	0.4528	0.7105	0.4247	0.3923	0.6033	0.5065	-0.2021	-0.2233	0.1087	ttn.1
chr9	42800624	42800644	+	AACAGGTTCAGTCATGCCTG	0.7992	0.6458	0.8146	0.5515	0.5231	0.6354	0.564	0.7266	0.3719	0.2985	ttn.1
chr9	42800869	42800889	+	CAACAATTTTTGGTACAGGT	0.6408	0.599	0.5957	0.2892	0.2913	0.5297	0.1997	-1.0969	-1.1471	0.0805	ttn.1
chr9	42800875	42800895	+	TTTTTGGTACAGGTGGGCCA	0.8071	0.5292	0.7727	0.4782	0.0	0.2487	0.3735	-0.8426	-1.0984	0.5514	ttn.1
chr9	42800876	42800896	+	TTTTGGTACAGGTGGGCCAG	0.77	0.5839	0.7856	0.636	0.0	0.2264	0.3451	-0.4816	-0.6476	0.0313	ttn.1
chr9	42800877	42800897	+	TTTGGTACAGGTGGGCCAGG	0.7129	0.6642	0.7907	0.8092	0.1937	0.457	0.3985	0.2331	-0.1547	0.5379	ttn.1
chr9	42801093	42801113	+	TTGGATCCATTGCTGCTTGA	1.0	0.4656	0.7544	0.4703	0.2791	0.4542	0.3926	-0.2802	-0.0812	0.4047	ttn.1
chr9	42801120	42801140	+	TTGGTACGCTGAATTCTCCT	1.0	0.5889	0.7214	0.4494	0.466	0.5788	0.5625	0.3806	0.5695	0.2406	ttn.1
chr9	42801276	42801296	+	CAACCCAATAGCCCAAGATA	0.7971	0.618	0.5983	0.4528	0.3775	0.5331	0.4972	0.2745	0.6588	0.192	ttn.1
chr9	42801353	42801373	+	TCTCCAATTCTTGGCACGTT	1.0	0.3908	0.5741	0.5526	0.2699	0.3615	0.1986	-1.0729	-0.9688	0.0678	ttn.1
chr9	42801587	42801607	+	AGGATAATTGTATCCCTTGT	0.8829	0.5156	0.6789	0.6064	0.4971	0.5211	0.3673	-0.2968	0.4561	0.0718	ttn.1
chr9	42801742	42801762	+	CATCAAATCCAAAGTTGACA	0.7772	0.585	0.6785	0.1772	0.0	0.4346	0.1818	-0.7525	-0.8175	0.277	ttn.1
chr9	42801744	42801764	+	TCAAATCCAAAGTTGACAGG	0.5294	0.647	0.7957	0.4375	0.1221	0.5802	0.4992	0.5514	0.1768	0.4944	ttn.1
chr9	42801750	42801770	+	CCAAAGTTGACAGGGGGGCC	0.9059	0.4127	0.6253	0.3816	0.0054	0.153	0.2166	-1.2022	-1.4132	0.036	ttn.1
chr9	42801892	42801912	+	AGATGCTGTTGCAAAACCAT	0.4383	0.6458	0.5923	0.5098	0.4197	0.6524	0.6022	0.2733	0.3683	0.5555	ttn.1
chr9	42802128	42802148	+	TTCTGAGCCATGTCACAGTT	0.6681	0.4955	0.5908	0.5948	0.3392	0.4599	0.2775	-0.4771	-0.1321	0.1902	ttn.1
chr9	42802133	42802153	+	AGCCATGTCACAGTTGGGTA	0.5543	0.5704	0.6726	0.4972	0.538	0.6256	0.4701	-0.1233	-0.2282	0.3517	ttn.1
chr9	42802372	42802392	+	TCAGTGGTGTACTGCGAGAT	0.9965	0.5221	0.6395	0.7311	0.5959	0.6058	0.4686	-0.0549	0.0987	0.0839	ttn.1
chr9	42802537	42802557	+	CAATAATGTACCCTGTGATT	0.6048	0.4057	0.6597	0.4684	0.241	0.433	0.3587	0.0561	0.8541	0.0419	ttn.1
chr9	42802621	42802641	+	GTCCTGCAACCTCAATTGGT	1.0	0.5974	0.6287	0.3223	0.4364	0.6172	0.6042	0.1504	0.1742	0.2868	ttn.1
chr9	42802971	42802991	+	CCAGAACATAGTGCAAGATT	0.7404	0.4867	0.6398	0.5874	0.3004	0.5384	0.4139	-0.0548	0.5106	0.0574	ttn.1
chr9	42803036	42803056	+	GAGTTCTTGGTGAGCTCACT	1.0	0.51	0.6361	0.535	0.45	0.3622	0.3495	-0.326	-0.1056	0.1015	ttn.1
chr9	42803369	42803389	+	GTTTTGGTATTGCTCTGTAT	0.3895	0.4278	0.7585	0.5473	0.2666	0.4775	0.3688	-1.0981	-0.8566	0.3686	ttn.1
chr9	42803541	42803561	+	TTGTATTGTCCTTACTATCT	0.8487	0.3564	0.6456	0.2826	0.1712	0.3709	0.1156	-0.5943	-0.0656	0.0156	ttn.1
chr9	42803576	42803596	+	ACACCATCTGAAATTTCAGA	0.4045	0.6335	0.6374	0.2682	0.0	0.3633	0.2536	-0.4499	-0.3547	0.829	ttn.1
chr9	42803676	42803696	+	TAAACCTGAGCTCTTTAACA	0.4734	0.5447	0.6657	0.3156	0.2791	0.5425	0.5706	0.2528	0.4732	0.2935	ttn.1
chr9	42803995	42804015	+	TAATAACAGTTGGTTCACTT	0.8705	0.5953	0.6928	0.4688	0.2069	0.4998	0.6015	0.1094	0.3759	0.135	ttn.1
chr9	42804085	42804105	+	TCACCCTGTACTTGGATTCA	0.6526	0.4127	0.5949	0.2429	0.4425	0.4459	0.4004	-0.1928	0.4034	0.0845	ttn.1
chr9	42804271	42804291	+	ATATATCCTTACTTTGTGAT	0.6307	0.5333	0.5968	0.3874	0.0997	0.4138	0.175	-0.859	-0.5774	0.2998	ttn.1
chr9	42804292	42804312	+	GGTCTTCCACCATCACTGTT	0.8756	0.4934	0.6473	0.3824	0.3469	0.4461	0.3947	-0.2148	0.1517	0.3859	ttn.1
chr9	42804362	42804382	+	TCAAAGCATATGGTGGTCCA	0.5482	0.5698	0.7638	0.4216	0.4317	0.6063	0.6246	0.2191	0.0546	0.1639	ttn.1
chr9	42804363	42804383	+	CAAAGCATATGGTGGTCCAG	0.5609	0.6588	0.7532	0.7841	0.4238	0.558	0.4817	0.5529	0.2283	0.4341	ttn.1
chr9	42805188	42805208	+	GTCTCTCTTTGCAGACAACC	0.7673	0.5467	0.4516	0.3669	0.3771	0.5706	0.3885	-0.2593	-0.1747	0.1107	ttn.1
chr9	42805197	42805217	+	TGCAGACAACCGGGTCACTT	0.5475	0.6008	0.7119	0.5067	0.474	0.4316	0.4369	-0.0333	0.2034	0.1336	ttn.1
chr9	42805449	42805469	+	CCTTGACAAATGGTTTTCCA	0.638	0.5633	0.7349	0.2219	0.4378	0.5953	0.3587	-1.1999	-1.2801	0.3015	ttn.1
chr9	42805450	42805470	+	CTTGACAAATGGTTTTCCAG	0.3778	0.6255	0.8521	0.5023	0.4105	0.6538	0.3165	-0.7832	-0.8695	0.205	ttn.1
chr9	42805457	42805477	+	AATGGTTTTCCAGGGGCCCA	0.6648	0.5936	0.7069	0.5896	0.4718	0.5396	0.5213	-0.4196	-0.6134	0.2699	ttn.1
chr9	42805585	42805605	+	ACTGGATCAGTCTCAACACT	0.4557	0.6036	0.6961	0.4565	0.395	0.5956	0.4869	0.0529	0.3555	0.2816	ttn.1
chr9	42805841	42805861	+	TCAACCCAGTAACCAGTGAT	0.5992	0.5376	0.5354	0.4248	0.4785	0.6098	0.5079	-0.1143	0.0407	0.1684	ttn.1
chr9	42805842	42805862	+	CAACCCAGTAACCAGTGATG	0.674	0.6612	0.7354	0.4341	0.5417	0.6603	0.5737	1.0809	0.9094	0.1493	ttn.1
chr9	42806195	42806215	+	TGCCATTCCTCCTTATCTGT	1.0	0.4447	0.6398	0.2455	0.348	0.4969	0.3171	-0.2248	-0.1643	0.182	ttn.1
chr9	42806226	42806246	+	CTACAATGTAATTAGCAACT	0.6346	0.5258	0.6789	0.3066	0.161	0.4235	0.5169	-0.5009	-0.1608	0.2643	ttn.1
chr9	42806246	42806266	+	GGGGAGCCACCATCATCTCT	0.8125	0.3768	0.6917	0.3114	0.362	0.4906	0.2573	-0.1744	0.2436	0.0379	ttn.1
chr9	42806248	42806268	+	GGAGCCACCATCATCTCTGG	0.8163	0.5998	0.7354	0.5678	0.5733	0.7028	0.6702	0.9847	0.4646	0.4195	ttn.1
chr9	42807107	42807127	+	GCTGCACCACCATCATATCT	0.7723	0.5398	0.6405	0.3075	0.0643	0.3538	0.3382	-0.1751	0.6163	0.2244	ttn.1
chr9	42807171	42807191	+	TCCATTTTAGGAGCTCAGGA	0.685	0.6692	0.6584	0.2677	0.3993	0.6195	0.5211	0.1105	-0.1787	0.796	ttn.1
chr9	42808422	42808442	+	TACCTTGACCCATGTCTTGC	0.7755	0.3661	0.6647	0.1688	0.0815	0.3204	0.2438	-0.6055	-0.4192	0.0457	ttn.1
chr9	42808540	42808560	+	TCTGCGACTTTGAAGTCTTT	0.5437	0.32	0.7503	0.2322	0.1358	0.2967	0.1206	-1.2888	-0.7865	0.2369	ttn.1
chr9	42808550	42808570	+	TGAAGTCTTTGGGTGCACTT	0.4754	0.5238	0.7544	0.6635	0.4014	0.5045	0.56	-0.3088	-0.2526	0.2647	ttn.1
chr9	42808697	42808717	+	CACATCGTTTTCCAATTGTA	0.5466	0.4716	0.5768	0.5178	0.2551	0.3797	0.1658	-1.3051	-1.1422	0.1773	ttn.1
chr9	42808818	42808838	+	TTGTCACCAAATGTCCACTT	0.5462	0.4586	0.5899	0.7349	0.2434	0.4768	0.6098	-0.3002	0.1377	0.209	ttn.1
chr9	42808824	42808844	+	CCAAATGTCCACTTGGGTTT	0.4741	0.3626	0.7072	0.4737	0.0773	0.3006	0.3827	-1.0157	-0.629	0.2054	ttn.1
chr9	42808830	42808850	+	GTCCACTTGGGTTTGGGTAC	1.0	0.4406	0.7214	0.389	0.6196	0.5807	0.2626	-0.5613	-0.5213	0.0423	ttn.1
chr9	42808862	42808882	+	AATAGGAACTTTGATGATAA	0.3969	0.5356	0.7729	0.5417	0.2801	0.5467	0.2394	-0.326	0.0399	0.1672	ttn.1
chr9	42808869	42808889	+	ACTTTGATGATAAGGGCATT	0.3378	0.4985	0.6404	0.5293	0.1033	0.3736	0.4266	-0.2045	0.2472	0.0542	ttn.1
chr9	42809234	42809254	+	TTACCCTATAATACAGGTCA	0.469	0.6187	0.5558	0.4888	0.3847	0.6082	0.5432	0.4741	0.5042	0.1696	ttn.1
chr9	42809329	42809349	+	ATACTGCCCCCATTGCTGAT	1.0	0.5617	0.7245	0.38	0.0718	0.3147	0.4459	-0.11	0.4931	0.7355	ttn.1
chr9	42810941	42810961	+	GCACGAGGATAAGCATCATA	0.5976	0.5164	0.654	0.4595	0.3446	0.5046	0.3435	0.2136	1.0098	0.7293	ttn.1
chr9	42811317	42811337	+	CAAACACAATATCTGATCCT	0.7649	0.4717	0.6232	0.3999	0.2987	0.5175	0.4966	-0.2403	-0.0975	0.0368	ttn.1
chr9	42811318	42811338	+	AAACACAATATCTGATCCTG	0.5122	0.6234	0.6244	0.4626	0.3624	0.5949	0.341	0.3872	0.1058	0.0149	ttn.1
chr9	42811319	42811339	+	AACACAATATCTGATCCTGG	0.6041	0.7162	0.6929	0.4644	0.5143	0.6828	0.5852	0.9738	0.5805	0.6777	ttn.1
chr9	42811804	42811824	+	AGCTGAGCGGCGAAGTCAGC	0.8315	0.3835	0.7353	0.271	0.2897	0.5143	0.1858	-0.3273	-0.0551	0.0452	ttn.1
chr9	42811805	42811825	+	GCTGAGCGGCGAAGTCAGCG	0.949	0.5805	0.7796	0.4664	0.571	0.6748	0.6548	0.8049	0.0403	0.352	ttn.1
chr9	42811806	42811826	+	CTGAGCGGCGAAGTCAGCGG	0.5836	0.6273	0.8194	0.9219	0.6598	0.7037	0.6628	1.185	0.4446	0.4731	ttn.1
chr9	42812070	42812090	+	CAGTGGCTCAATGATCTTGA	0.635	0.4877	0.6975	0.4777	0.3982	0.5911	0.48	0.0971	0.4503	0.5589	ttn.1
chr9	42812401	42812421	+	CTCTTGTCCTTCCTTTACTT	0.2465	0.3383	0.6975	0.3083	0.2894	0.3891	0.3049	-1.1974	-0.9973	0.1589	ttn.1
chr9	42812413	42812433	+	CTTTACTTGGGTATCCTTGA	0.3542	0.3707	0.7019	0.4191	0.1342	0.4675	0.2627	-0.6221	-0.2086	0.1953	ttn.1
chr9	42812414	42812434	+	TTTACTTGGGTATCCTTGAG	0.6286	0.5611	0.7146	0.6053	0.1517	0.4677	0.4399	0.1404	0.0217	0.1156	ttn.1
chr9	42812791	42812811	+	TTCAACGGTCTCTTGGTTTT	1.0	0.1135	0.7214	0.3606	0.237	0.2689	0.0347	-1.987	-1.6562	0.0138	ttn.1
chr9	42812792	42812812	+	TCAACGGTCTCTTGGTTTTG	0.5333	0.4399	0.6881	0.3473	0.389	0.3912	0.2108	-1.5323	-1.5905	0.1403	ttn.1
chr9	42814172	42814192	+	TTCCTGTTGTTTCCGAAGCA	0.6148	0.5564	0.6962	0.3779	0.4154	0.5731	0.5025	-0.436	-0.7822	0.2833	ttn.1
chr9	42814274	42814294	+	GTTCATATCGACCACCCTCA	1.0	0.6762	0.7636	0.4231	0.491	0.5631	0.5208	0.4923	0.6214	0.7456	ttn.1
chr9	42814847	42814867	+	AAATACCTTGGCACTTTCAC	0.8802	0.4759	0.6881	0.4591	0.2598	0.5157	0.326	-0.7048	-0.3636	0.0639	ttn.1
chr9	42815626	42815646	+	ATTGACGGTAAGTTTGGCCT	1.0	0.539	0.7966	0.5574	0.2417	0.5301	0.5035	0.1178	-0.1483	0.4455	ttn.1
chr9	42815695	42815715	+	TATGACATCTCTCAGGGTCA	0.9724	0.6087	0.7636	0.6219	0.3011	0.5941	0.5571	0.5271	0.4102	0.2123	ttn.1
chr9	42818398	42818418	+	TGACCTCCACACTATACAGT	0.2931	0.6501	0.6657	0.3673	0.3161	0.6409	0.5316	0.889	0.9831	0.4896	ttn.1
chr9	42821760	42821780	+	CATTTTTGTACCATGTCACG	0.8214	0.6307	0.7574	0.3333	0.1565	0.5153	0.3883	-0.7456	-0.94	0.7134	ttn.1
chr9	42822335	42822355	+	GCACAGTAACGTCTTTCAGT	0.4043	0.6664	0.7449	0.2122	0.0622	0.445	0.4126	-0.005	0.2578	0.342	ttn.1
chr9	42824532	42824552	+	CTCAGCAACATCATCAGGCT	0.4626	0.5848	0.6584	0.4657	0.4782	0.62	0.3948	-0.4184	-0.5882	0.0685	ttn.1
chr9	42824550	42824570	+	CTGGGCATTTTTAATTGTAA	0.4203	0.4697	0.693	0.4622	0.1987	0.3796	0.0167	-1.4465	-1.2641	0.1466	ttn.1
chr9	42824639	42824659	+	CCTTGTACCACTTCCAGTTC	0.906	0.2686	0.7161	0.3957	0.2948	0.4115	0.2525	-1.1676	-0.9042	0.0247	ttn.1
chr9	42824640	42824660	+	CTTGTACCACTTCCAGTTCG	0.8696	0.5369	0.7658	0.5031	0.3809	0.5378	0.5241	-0.0063	-0.2959	0.346	ttn.1
chr9	42824683	42824703	+	TTGAATGTAGCAGTGGACTT	0.3414	0.5202	0.7072	0.6174	0.3288	0.5039	0.6063	-0.1207	0.2321	0.2016	ttn.1
chr9	42825727	42825747	+	TCAGTCCTCTGCCTCTGCCT	0.4097	0.3908	0.7497	0.3935	0.4879	0.5466	0.5473	-0.4199	-0.4947	0.0781	ttn.1
chr9	42825728	42825748	+	CAGTCCTCTGCCTCTGCCTG	0.3705	0.5157	0.7021	0.7902	0.5838	0.6475	0.5516	0.3834	-0.2272	0.1329	ttn.1
chr9	42826274	42826294	+	CTTTCTTGTCACCCATTCCT	0.6314	0.3309	0.5788	0.3099	0.1233	0.3963	0.2328	-0.2461	0.0633	0.1163	ttn.1
chr9	42826275	42826295	+	TTTCTTGTCACCCATTCCTG	0.3347	0.6068	0.8474	0.4824	0.2976	0.5307	0.4331	0.1719	-0.0943	0.6156	ttn.1
chr9	42826528	42826548	+	TTGATCGTCTTTTCTTCTTT	0.2753	0.2298	0.7072	0.2568	0.1926	0.2369	0.0263	-2.1472	-1.8775	0.0422	ttn.1
chr9	42826529	42826549	+	TGATCGTCTTTTCTTCTTTG	0.2973	0.4881	0.6831	0.315	0.2541	0.3997	0.2058	-1.5488	-1.6836	0.1432	ttn.1
chr9	42826544	42826564	+	CTTTGGGGGAGACTGCCTTT	0.7311	0.3242	0.768	0.5304	0.3263	0.3455	0.1403	-1.0163	-0.2839	0.0964	ttn.1
chr9	42826596	42826616	+	ATCTTTTGGTGAAGTTTTCT	0.2721	0.2522	0.5889	0.2312	0.0399	0.2839	-0.0114	-1.7387	-1.2304	0.0024	ttn.1
chr9	42826642	42826662	+	TCCATTGCAATTTTTTCAGT	0.3272	0.397	0.6789	0.2479	0.0	0.1966	0.0136	-2.0853	-2.0486	0.2037	ttn.1
chr9	42826675	42826695	+	GAAATCTCAGCTTTTGGCGA	0.3906	0.5103	0.7072	0.3489	0.1511	0.5675	0.2012	-0.9204	-1.2048	0.4195	ttn.1
chr9	42827000	42827020	+	GAGTAGACATGCTCTTCATT	0.5079	0.4397	0.6975	0.4127	0.2978	0.3618	0.2966	-0.8007	0.1769	0.1522	ttn.1
chr9	42828428	42828448	+	TCACAATGTAACATACCTTT	0.553	0.4199	0.6114	0.3189	0.1889	0.414	0.3517	-0.7056	0.2431	0.2293	ttn.1
chr9	42828452	42828472	+	GCAGGTCCAGGAGCTGAAAC	0.8439	0.3963	0.7639	0.5297	0.5235	0.6117	0.3951	-0.2293	-0.024	0.147	ttn.1
chr9	42828453	42828473	+	CAGGTCCAGGAGCTGAAACG	0.6381	0.6937	0.8524	0.6133	0.6597	0.7081	0.7499	1.0067	0.5147	0.4107	ttn.1
chr9	42829353	42829373	+	CCAGTTTTGCTTTACCTTTA	0.2356	0.2116	0.693	0.3573	0.2446	0.2365	-0.0062	-2.164	-1.6506	0.0798	ttn.1
chr9	42829354	42829374	+	CAGTTTTGCTTTACCTTTAG	0.3444	0.4459	0.7152	0.5462	0.3985	0.4243	0.0153	-1.9146	-1.6246	0.0823	ttn.1
chr9	42829655	42829675	+	ACACTTGGCTTTGGTGCCTC	0.6399	0.4645	0.6647	0.6931	0.3385	0.3639	0.3363	-0.7656	-0.8815	0.0508	ttn.1
chr9	42830393	42830413	+	TCACTACCGGTGATGTCTGA	1.0	0.5394	0.7686	0.3897	0.3536	0.554	0.4792	0.2433	0.2726	0.4331	ttn.1
chr9	42830394	42830414	+	CACTACCGGTGATGTCTGAG	1.0	0.6481	0.6381	0.4921	0.64	0.6703	0.6496	0.4999	0.0862	0.0605	ttn.1
chr9	42830572	42830592	+	TTTAATGGTGCCTTAATGTT	0.4369	0.3646	0.6332	0.6339	0.2931	0.4292	0.2202	-0.7096	-0.5079	0.1427	ttn.1
chr9	42830908	42830928	+	TTTGTAACTTCCACAGTACA	0.4788	0.6185	0.6819	0.4254	0.1157	0.4693	0.5195	-0.6478	-0.5598	0.4685	ttn.1
chr9	42831365	42831385	+	ACCAAGCATACCTTTGGCTG	0.2805	0.4905	0.8004	0.3719	0.4668	0.6268	0.5097	0.4937	-0.2295	0.1302	ttn.1
chr9	42831366	42831386	+	CCAAGCATACCTTTGGCTGG	0.54	0.6165	0.7769	0.4804	0.4235	0.5367	0.5236	0.0407	-0.3505	0.2844	ttn.1
chr9	42831623	42831643	+	GGTTTTGGCTCACTGATTTT	0.5994	0.2085	0.7161	0.4216	0.3044	0.3551	0.0506	-1.3955	-0.9137	0.1196	ttn.1
chr9	42831806	42831826	+	TTAACTGGCTCAGGTAGTGT	1.0	0.5232	0.609	0.5085	0.3231	0.62	0.6263	0.4904	0.6193	0.5604	ttn.1
chr9	42832717	42832737	+	ATCTGAGGTTTAGGCTCTGA	0.7406	0.509	0.603	0.5828	0.4617	0.582	0.2811	-0.1873	-0.1186	0.1056	ttn.1
chr9	42833813	42833833	+	TTTGTTACAGTCTCCTCAAT	0.2967	0.4364	0.7636	0.492	0.0	0.2331	0.1234	-1.2506	-0.7434	0.2307	ttn.1
chr9	42835075	42835095	+	GTACTTTTAGTTTCACCAAC	0.2722	0.4351	0.6114	0.226	0.1787	0.4016	0.1341	-1.3324	-1.0874	0.7441	ttn.1
chr9	42836062	42836082	+	ATCTGTGATGTCTTTAAGCA	0.4315	0.5747	0.611	0.4524	0.2741	0.5551	0.23	-0.1028	-0.2063	0.389	ttn.1
chr9	42837014	42837034	+	TCAACAATATGAATGCTCTT	0.4537	0.396	0.609	0.3122	0.1016	0.3498	0.3322	-0.9409	-0.4893	0.4138	ttn.1
chr9	42837068	42837088	+	TTAGTTGCCTGAGGTGTTGT	0.8985	0.4689	0.6789	0.4361	0.4094	0.4985	0.4618	0.255	0.2213	0.2958	ttn.1
chr9	42837078	42837098	+	GAGGTGTTGTGGGAGCTGCC	0.6267	0.4646	0.7434	0.5311	0.6224	0.5952	0.4918	-0.6199	-0.738	0.0892	ttn.1
chr9	42837079	42837099	+	AGGTGTTGTGGGAGCTGCCG	0.3328	0.5472	0.7199	0.8247	0.7487	0.7044	0.509	0.5726	0.0969	0.5384	ttn.1
chr9	42837652	42837672	+	GGATGCCTGGTTTATTTCCA	0.6964	0.4771	0.6739	0.3838	0.5492	0.6606	0.3948	-0.2237	-0.1807	0.624	ttn.1
chr9	42837738	42837758	+	TCATCCACTGAATCTTCACT	0.6495	0.5763	0.6041	0.2635	0.2198	0.4877	0.3873	-0.1452	0.1026	0.4084	ttn.1
chr9	42837740	42837760	+	ATCCACTGAATCTTCACTGG	0.3944	0.66	0.7769	0.5053	0.5358	0.6534	0.6247	0.6294	0.2441	0.2099	ttn.1
chr9	42837805	42837825	+	ACTCACTGTCATTGGTTTGA	0.4457	0.3852	0.6927	0.1826	0.0806	0.3298	0.174	-0.9226	-0.6397	0.0995	ttn.1
chr9	42837806	42837826	+	CTCACTGTCATTGGTTTGAG	0.5152	0.5348	0.6016	0.4779	0.5361	0.6275	0.5106	-0.1433	-0.3926	0.2921	ttn.1
chr9	42840473	42840493	+	ATCCAACGAACCTGTCCCAA	1.0	0.6346	0.6647	0.6103	0.5523	0.6227	0.4795	0.7306	0.6997	0.5475	ttn.1
chr9	42841492	42841512	+	GTCTCAGTTTCTGAGTGACT	0.7391	0.6068	0.5899	0.4274	0.4347	0.5894	0.3019	-0.4057	-0.1847	0.038	ttn.1
chr9	42844156	42844176	+	GTCTCAACTTTTGGCTCATT	0.4681	0.2486	0.5191	0.6459	0.271	0.2885	0.0673	-2.0333	-1.748	0.0383	ttn.1
chr9	42844190	42844210	+	GCTCAGTTTCCTCAAAAAGC	0.5041	0.5497	0.7055	0.2671	0.0	0.4664	0.4334	-0.2935	-0.3164	0.2664	ttn.1
chr9	42845768	42845788	+	TTTTCCAACTTCGTTTGATA	0.5068	0.4215	0.6463	0.197	0.0	0.1323	0.036	-1.9167	-1.7623	0.1027	ttn.1
chr9	42845897	42845917	+	CAACACATTTATTTCAAATG	0.2575	0.5452	0.7485	0.3907	0.2164	0.4262	0.1658	0.1169	-0.2126	0.051	ttn.1
chr9	42845979	42845999	+	GGTAATTCTTTTGTGATGGA	0.528	0.4244	0.6722	0.405	0.2938	0.5705	0.2078	-0.648	-0.93	0.4118	ttn.1
chr9	42845981	42846001	+	TAATTCTTTTGTGATGGAGG	0.42	0.4876	0.7152	0.5149	0.0092	0.5547	0.3183	-0.7722	-0.9333	0.0983	ttn.1
chr9	42848000	42848020	+	CACCAGAGTCATCTTTTGTT	0.2332	0.3436	0.6962	0.3544	0.2674	0.2839	0.1402	-1.4073	-1.0023	0.1242	ttn.1
chr9	42848005	42848025	+	GAGTCATCTTTTGTTGGGCT	0.3329	0.34	0.527	0.6041	0.236	0.518	0.2003	-1.2123	-1.5819	0.1198	ttn.1
chr9	42848006	42848026	+	AGTCATCTTTTGTTGGGCTG	0.3413	0.4666	0.8379	0.5294	0.3206	0.5772	0.2295	-1.136	-1.3704	0.1468	ttn.1
chr9	42848016	42848036	+	TGTTGGGCTGGGGAGCTCCA	0.7692	0.4566	0.8152	0.6808	0.7291	0.7267	0.5902	0.2563	0.4928	0.716	ttn.1
chr9	42849404	42849424	+	TTTTAAGAGTTGCCATCTGA	0.4424	0.5475	0.6675	0.3784	0.0	0.3546	0.1644	-1.2377	-1.1717	0.3496	ttn.1
chr9	42849443	42849463	+	CAATTGTAATTTCCATGGGT	0.9878	0.5492	0.5387	0.3981	0.3393	0.5998	0.4511	-0.0699	-0.0653	0.0366	ttn.1
chr9	42849774	42849794	+	CTGAGACGTTTCACCTGTCA	1.0	0.6219	0.7214	0.6859	0.4971	0.6084	0.4115	-0.2773	-0.2582	0.1797	ttn.1
chr9	42850141	42850161	+	ACAACCTGAAGAACACTCAA	0.2912	0.6697	0.57	0.4598	0.4291	0.6754	0.6469	0.54	0.6182	0.6884	ttn.1
chr9	42850381	42850401	+	TGTGCAGGAAGCTCTTCCTT	0.4829	0.477	0.7221	0.6258	0.5428	0.518	0.5168	-0.1488	0.4765	0.1873	ttn.1
chr9	42850602	42850622	+	TACCTGATTCAATTGCTTCT	0.958	0.3607	0.7166	0.2099	0.0	0.2858	0.1661	-1.0808	-0.3786	0.0222	ttn.1
chr9	42850957	42850977	+	CTGTAGCTTTTCTCCTCTTC	0.4773	0.2639	0.6833	0.3925	0.3286	0.364	0.0772	-2.1833	-2.0235	0.0165	ttn.1
chr9	42851504	42851524	+	AGGTAGTTGTGACTTCAGAA	0.6055	0.6856	0.6345	0.5077	0.5649	0.6978	0.5674	0.8142	0.9199	0.7029	ttn.1
chr9	42853094	42853114	+	AGCCATACAATGAATGGAGA	0.6152	0.5759	0.7261	0.1566	0.4006	0.6357	0.2875	0.0541	-0.1473	0.1359	ttn.1
chr9	42853095	42853115	+	GCCATACAATGAATGGAGAG	0.5851	0.6834	0.6997	0.4333	0.5616	0.6405	0.5564	0.7632	-0.0086	0.3536	ttn.1
chr9	42853156	42853176	+	TTGTTTGGCAAGGAATTCTG	0.8387	0.6344	0.695	0.6434	0.4152	0.6007	0.4246	0.1891	0.0357	0.3231	ttn.1
chr9	42853264	42853284	+	TATCTGCCACTTTGTTGTCA	0.2739	0.457	0.7304	0.294	0.0	0.3692	0.2181	-0.859	-0.9101	0.0698	ttn.1
chr9	42853368	42853388	+	TGATAGAATCAGAGGGTACA	0.8238	0.5806	0.6455	0.35	0.2967	0.5854	0.583	0.3896	0.5358	0.0825	ttn.1
chr9	42853369	42853389	+	GATAGAATCAGAGGGTACAG	0.6322	0.6647	0.7623	0.5486	0.5623	0.6677	0.6455	1.0542	0.7198	0.8643	ttn.1
chr9	42853380	42853400	+	AGGGTACAGGGGTTTCTTTG	0.5146	0.5627	0.8383	0.6448	0.6028	0.5229	0.5229	-0.2457	0.2203	0.1149	ttn.1
chr9	42853955	42853975	+	TCATTTTCAGGGTCAAAACA	0.3211	0.5532	0.6254	0.3883	0.0	0.4498	0.326	-0.9264	-1.0458	0.6262	ttn.1
chr9	42854088	42854108	+	ACGAGTCTCAGTCATGGTCT	1.0	0.5639	0.7214	0.6575	0.3913	0.5773	0.5708	-0.0394	0.0147	0.0943	ttn.1
chr9	42854968	42854988	+	AGAAACACGGCACTGGAATC	0.7439	0.4346	0.7356	0.4931	0.3474	0.5039	0.4995	0.1097	0.8384	0.0836	ttn.1
chr9	42857653	42857673	+	ATCCACATCACAGGCACGTT	0.8747	0.4464	0.6159	0.535	0.4326	0.5081	0.2962	-0.7414	-0.0609	0.1728	ttn.1
chr9	42858602	42858622	+	ACTCTGAATAATAAGTTTGT	0.4309	0.3487	0.7446	0.1097	0.088	0.377	0.2466	-0.2189	0.4707	0.084	ttn.1
chr9	42858689	42858709	+	TTTAACTGGAATGTCATCGT	0.7464	0.6488	0.7494	0.5089	0.0263	0.508	0.5647	0.6076	0.7121	0.0554	ttn.1
chr9	42859024	42859044	+	AACACCATTCTTGATCCATT	0.4903	0.427	0.6374	0.355	0.2911	0.3399	0.116	-1.1306	-0.3249	0.1148	ttn.1
chr9	42859075	42859095	+	AATACTGAATACTGCCTCCT	0.784	0.583	0.6087	0.431	0.4481	0.5229	0.5253	-0.0286	0.455	0.0399	ttn.1
chr9	42859349	42859369	+	TATTATCGCTGAAGTCAACA	0.509	0.7217	0.6452	0.459	0.2102	0.6089	0.5923	0.098	0.1759	0.7441	ttn.1
chr9	42859712	42859732	+	TGCTCTCGATCTTGTATTTT	0.6993	0.1152	0.5332	0.201	0.1852	0.2081	0.0021	-2.3825	-1.9766	0.0101	ttn.1
chr9	42860440	42860460	+	ATCCTCAATGAGAAGCTTAT	1.0	0.3796	0.7402	0.2717	0.1207	0.2972	0.1392	-1.1902	0.171	0.2386	ttn.1
chr9	42860932	42860952	+	ACACAACATATTTGAGGCTA	0.7413	0.4977	0.5406	0.4616	0.3204	0.5349	0.3103	-0.2823	-0.315	0.0601	ttn.1
chr9	42860933	42860953	+	CACAACATATTTGAGGCTAG	0.5743	0.6361	0.7485	0.4355	0.2915	0.4973	0.2174	0.0357	0.0647	0.1727	ttn.1
chr9	42861843	42861863	+	AGCACAATTTTCTCTGGTTT	0.2931	0.3604	0.6232	0.4218	0.1678	0.3401	0.0268	-1.9828	-2.0208	0.0177	ttn.1
chr9	42861894	42861914	+	TCTTTCTTCTTCTCAGCTTC	0.4304	0.3421	0.6203	0.2491	0.0	0.3174	0.0526	-1.4618	-1.2591	0.096	ttn.1
chr9	42933172	42933192	+	TACTTTAACAGTCATTACCT	0.4286	0.5727	0.6456	0.2204	0.2092	0.5295	0.5424	-0.1616	-0.0713	0.1314	ttn.2
chr9	42933540	42933560	+	ATCCACCATCAATGACTGGA	0.4506	0.653	0.5201	0.3124	0.3847	0.6268	0.5728	0.305	0.2076	0.2551	ttn.2
chr9	42933758	42933778	+	TCAATGGATGCTCTATCAAG	0.3453	0.5794	0.733	0.5155	0.5486	0.6978	0.6425	0.8257	0.5332	0.4191	ttn.2
chr9	42934041	42934061	+	TTGCTGTCAGTCCCGCCATT	0.8744	0.4103	0.7733	0.591	0.246	0.2673	0.2153	-0.844	-0.3038	0.1614	ttn.2
chr9	42934042	42934062	+	TGCTGTCAGTCCCGCCATTG	0.9686	0.5627	0.7011	0.7471	0.6392	0.5881	0.5278	0.2731	-0.0078	0.0409	ttn.2
chr9	42934175	42934195	+	TTAGTTGTATCCAAAACCCT	0.6796	0.5744	0.6256	0.3645	0.4694	0.632	0.5748	0.4713	0.4461	0.39	ttn.2
chr9	42934176	42934196	+	TAGTTGTATCCAAAACCCTG	1.0	0.6993	0.6572	0.5053	0.4571	0.694	0.5488	0.9417	0.4093	0.5973	ttn.2
chr9	42934236	42934256	+	CTTTGTAGAATGGACTTGAA	0.3767	0.4834	0.6862	0.4472	0.175	0.4233	0.2192	-0.694	-0.4211	0.4034	ttn.2
chr9	42934779	42934799	+	TCATGTCTGTGACATGCAAT	0.5988	0.5652	0.6739	0.5311	0.3395	0.5218	0.3017	-0.6335	-0.2982	0.3971	ttn.2
chr9	42935385	42935405	+	GTGCTACTGGTTGACTTGGA	0.8322	0.5459	0.6726	0.8271	0.6206	0.6949	0.4545	0.4266	0.4343	0.3548	ttn.2
chr9	42935595	42935615	+	CAATGTGGTATCCTAAAATT	0.5811	0.3822	0.5923	0.5607	0.3619	0.4406	0.3278	-0.7237	0.1559	0.0984	ttn.2
chr9	42935732	42935752	+	ACTGGTCCTGATGTTATGTA	0.9769	0.5625	0.729	0.6222	0.4644	0.5718	0.6329	0.3599	0.7052	0.5673	ttn.2
chr9	42935985	42936005	+	TTGGTCCAGTTGGAGGTCCT	0.4886	0.555	0.7686	0.7387	0.486	0.3676	0.4905	-0.5256	-0.4726	0.0322	ttn.2
chr9	42936198	42936218	+	GTCTAGGACGACCAAGAACA	1.0	0.6914	0.6301	0.5532	0.4959	0.6774	0.7675	1.2193	0.8643	0.4805	ttn.2
chr9	42936424	42936444	+	AGCTTTTATTGTTGTCACAT	0.7314	0.5536	0.5605	0.2469	0.2069	0.3864	0.1088	-1.7876	-1.7336	0.0435	ttn.2
chr9	42936574	42936594	+	ATCTGGTGCAGAAGGAGCCT	0.6048	0.5402	0.6408	0.4059	0.3459	0.5077	0.5072	-0.2464	-0.1565	0.3184	ttn.2
chr9	42936858	42936878	+	TTAAATTTACTGGAGGTCCT	0.3573	0.4167	0.7261	0.3334	0.0794	0.3706	0.1547	-0.6654	-0.6742	0.1298	ttn.2
chr9	42936859	42936879	+	TAAATTTACTGGAGGTCCTG	0.2047	0.6236	0.739	0.6726	0.2299	0.464	0.2554	0.2448	-0.2336	0.118	ttn.2
chr9	42936957	42936977	+	CATCATATCGTGTACATTCC	0.7009	0.4137	0.7824	0.4244	0.3414	0.4047	0.1224	-0.9288	-0.2777	0.1067	ttn.2
chr9	42937373	42937393	+	TCAAGTCCACCATCATAAAA	0.3823	0.391	0.654	0.4018	0.1223	0.3925	0.1763	-1.1844	-0.8024	0.7443	ttn.2
chr9	42937425	42937445	+	TAGTGGTGTCAGTAATCCGT	1.0	0.5437	0.6489	0.6685	0.5797	0.6815	0.7034	1.0768	1.0637	0.5461	ttn.2
chr9	42937618	42937638	+	ACAGGTTGTGATGGCTCACT	1.0	0.507	0.6647	0.6866	0.5727	0.5173	0.3644	-0.0004	0.4539	0.3128	ttn.2
chr9	42937874	42937894	+	CTGGTTTTGATGGCGGCCCT	0.8776	0.3598	0.7544	0.7443	0.5958	0.44	0.2681	-0.883	-1.1036	0.0194	ttn.2
chr9	42937875	42937895	+	TGGTTTTGATGGCGGCCCTG	0.6675	0.6285	0.7057	0.6574	0.7287	0.6788	0.3498	-0.4718	-0.721	0.1996	ttn.2
chr9	42938489	42938509	+	GCCTTAGACCACACAGCAGT	0.7462	0.5966	0.5923	0.4586	0.2052	0.6139	0.4975	0.4357	0.1741	0.2408	ttn.2
chr9	42938571	42938591	+	TCACTCCATCCTTCATTTCT	0.3623	0.3087	0.654	0.1686	0.1515	0.263	0.1151	-1.3295	-0.5558	0.0318	ttn.2
chr9	42938729	42938749	+	AGAGGCTCAGTTGTCTCTGA	0.5123	0.5882	0.7356	0.5395	0.5797	0.6461	0.6128	0.5101	0.7005	0.4662	ttn.2
chr9	42938862	42938882	+	CCTTCATCCATGTCTTTCCA	0.3577	0.4957	0.6793	0.3016	0.4058	0.5975	0.4774	-0.1252	-0.1416	0.6777	ttn.2
chr9	42939337	42939357	+	GCATTCCTTCACTCTCAACT	0.848	0.4955	0.6739	0.3098	0.1303	0.4714	0.5216	0.1306	0.2661	0.492	ttn.2
chr9	42939499	42939519	+	AGAAATGTTTAACCTGTGAT	0.4256	0.6045	0.6443	0.3623	0.3787	0.6217	0.3594	-0.7201	-0.6206	0.1495	ttn.2
chr9	42940293	42940313	+	TCCATATGACTGCTGGAGCT	0.589	0.4547	0.6915	0.4972	0.5072	0.5344	0.5473	-0.1246	-0.4727	0.1197	ttn.2
chr9	42940308	42940328	+	GAGCTGGGATTCCAGTAATA	1.0	0.4204	0.7591	0.7763	0.4861	0.4066	0.3669	-0.2389	0.8847	0.4708	ttn.2
chr9	42940386	42940406	+	CTTTAAGGTCACAGTTTGGA	0.335	0.5801	0.5964	0.3306	0.1594	0.5095	0.2811	-0.11	0.0513	0.4059	ttn.2
chr9	42940719	42940739	+	CCAAGATAGTGAGCTCAGTC	0.8061	0.4846	0.6726	0.5559	0.4072	0.5473	0.3347	-0.3859	-0.2048	0.067	ttn.2
chr9	42940720	42940740	+	CAAGATAGTGAGCTCAGTCG	1.0	0.5996	0.8241	0.5284	0.596	0.6787	0.6247	1.081	0.6882	0.2899	ttn.2
chr9	42940721	42940741	+	AAGATAGTGAGCTCAGTCGG	0.5943	0.7542	0.7094	0.8022	0.6613	0.6969	0.6621	1.1076	0.4912	0.4258	ttn.2
chr9	42941177	42941197	+	GTAATCCTAAAAGATGTCTT	0.6972	0.5141	0.693	0.3601	0.3669	0.5206	0.5569	-0.0923	0.2908	0.4488	ttn.2
chr9	42942233	42942253	+	AATGTTAGTACTTACACACT	0.3367	0.6094	0.7352	0.3501	0.4103	0.5576	0.5633	0.1602	0.7082	0.1449	ttn.2
chr9	42942524	42942544	+	CTGGAGGTTCACATGGTCCT	0.4863	0.5823	0.7449	0.6279	0.5141	0.5468	0.5979	0.1596	0.1932	0.0254	ttn.2
chr9	42943591	42943611	+	TCACAGAGCTAGTCACAATT	0.9046	0.4475	0.7105	0.4895	0.2119	0.3883	0.2804	-0.5713	0.6691	0.3149	ttn.2
chr9	42943842	42943862	+	CTTATCCTCACTGATGCTGG	0.6681	0.6457	0.8332	0.5424	0.4115	0.6294	0.5333	0.739	0.2159	0.4559	ttn.2
chr9	42943996	42944016	+	TGGCAGACTTTGATCCACTT	0.6602	0.5299	0.7638	0.7453	0.4241	0.516	0.473	-0.597	-0.3675	0.3043	ttn.2
chr9	42944057	42944077	+	TGTAACAGAGAAAAGTTCCA	0.4857	0.6363	0.7352	0.1764	0.413	0.7041	0.5588	0.6898	0.7567	0.8747	ttn.2
chr9	42944235	42944255	+	TCAAGACTAATCTCCACTCT	0.3759	0.5599	0.7072	0.4677	0.3501	0.5164	0.3418	-0.0628	0.3264	0.0776	ttn.2
chr9	42944350	42944370	+	TACCATGCTCTGCAATAATT	0.2904	0.2471	0.687	0.379	0.1034	0.3247	0.1117	-1.2878	-0.2923	0.1608	ttn.2
chr9	42944582	42944602	+	TTTTGGACGGCTCCAGACAA	0.6484	0.6284	0.7006	0.5823	0.0	0.3452	0.474	-0.1723	-0.3301	0.5407	ttn.2
chr9	42944936	42944956	+	TTCTATGAAGTATCCAGTGA	0.3711	0.623	0.6456	0.4555	0.3549	0.6225	0.5303	0.2433	0.2126	0.2445	ttn.2
chr9	42945400	42945420	+	GAATTTGTAGAGGACCCTGT	0.5344	0.636	0.6928	0.5434	0.5282	0.6413	0.4767	0.2637	0.4175	0.3821	ttn.2
chr9	42945401	42945421	+	AATTTGTAGAGGACCCTGTG	0.9204	0.7107	0.7936	0.563	0.3487	0.6496	0.4309	0.6721	0.4925	0.0764	ttn.2
chr9	42945402	42945422	+	ATTTGTAGAGGACCCTGTGG	0.8001	0.6599	0.7999	0.6135	0.0713	0.5161	0.4825	1.0828	0.8527	0.3924	ttn.2
chr9	42946097	42946117	+	GAGTGGTTTCAACCACCCAA	0.6534	0.6565	0.6159	0.6814	0.6124	0.6362	0.6244	0.7718	0.7356	0.9158	ttn.2
chr9	42946717	42946737	+	GAGTCTTCTCGTGAGGATTC	1.0	0.4017	0.6041	0.5919	0.3432	0.4295	0.3149	-0.6803	-0.0572	0.0403	ttn.2
chr9	42947313	42947333	+	CTACTTTAAGGCTACCAGGA	1.0	0.6612	0.6584	0.506	0.543	0.6243	0.4626	0.431	0.5162	0.5064	ttn.2
chr9	42947523	42947543	+	GGAACTGATAATCGTGGTTA	1.0	0.5395	0.5665	0.4697	0.3439	0.5818	0.3928	-0.3932	-0.2655	0.1065	ttn.2
chr9	42947562	42947582	+	TCATACGTCTCTCAGAAATA	1.0	0.4541	0.6739	0.3502	0.1318	0.443	0.3986	-0.4798	0.309	0.557	ttn.2
chr9	42947577	42947597	+	AAATAGGGCTCTTTGTGACT	0.5641	0.5999	0.6975	0.3326	0.2734	0.4517	0.3339	-0.3531	0.0747	0.0417	ttn.2
chr9	42948066	42948086	+	ATGCTGTGAATGAACCAGCT	0.5322	0.6799	0.715	0.6721	0.5389	0.5318	0.5394	0.3482	0.315	0.2037	ttn.2
chr9	42948206	42948226	+	TCCTTCACCCAAGTAACCGT	1.0	0.6421	0.5923	0.4529	0.4049	0.7062	0.7534	1.0994	0.8118	0.5995	ttn.2
chr9	42948609	42948629	+	GCTCGCCTGGCTTCTGAAGT	0.8914	0.4904	0.8061	0.4205	0.4598	0.5362	0.3941	0.1257	0.033	0.2053	ttn.2
chr9	42949014	42949034	+	TGATACGCATTTGCACGACT	0.8421	0.5676	0.5923	0.4735	0.2925	0.572	0.4424	-0.176	-0.05	0.2786	ttn.2
chr9	42949218	42949238	+	CCTTAGCAATAACGGACTCT	0.8181	0.4762	0.6546	0.3072	0.2295	0.5168	0.2611	-0.5064	-0.1702	0.0375	ttn.2
chr9	42949415	42949435	+	GGACTGCCTCCATCTTTTGT	0.2792	0.314	0.7733	0.232	0.2922	0.4042	0.2062	-1.1356	-0.7551	0.5214	ttn.2
chr9	42949467	42949487	+	AGCTGTAGTCTTTTACCTTA	0.3181	0.339	0.564	0.3631	0.3429	0.3864	0.0562	-1.6316	-1.2249	0.3346	ttn.2
chr9	42949786	42949806	+	AGGTTTTCCAGGATGGCCAG	0.4172	0.6454	0.7624	0.7978	0.5659	0.6467	0.4603	-0.2449	-0.3158	0.232	ttn.2
chr9	42950012	42950032	+	GGACTTCCACCATCATCTTT	0.4791	0.3881	0.654	0.2774	0.2563	0.3397	0.1347	-1.3816	-0.6677	0.227	ttn.2
chr9	42950067	42950087	+	TTACCTCAAGAATATTAACA	0.3416	0.6611	0.6374	0.2456	0.3537	0.5647	0.5354	0.6498	0.8042	0.6976	ttn.2
chr9	42950276	42950296	+	TCAATGACCCATTTAGCAGT	0.5367	0.6021	0.6492	0.3238	0.0	0.4075	0.3924	0.1023	0.0716	0.4175	ttn.2
chr9	42951192	42951212	+	TGGATCTTTCCAAGACAGTT	0.507	0.4968	0.5059	0.5025	0.3587	0.4592	0.44	-0.3244	-0.1219	0.1325	ttn.2
chr9	42951530	42951550	+	GTCTCAATCTCTGCTCTTGT	0.2974	0.456	0.6041	0.3132	0.3198	0.4777	0.4198	-0.5951	-0.5182	0.1551	ttn.2
chr9	42951567	42951587	+	TTTTCTTCCAGGTGACTTTA	0.3911	0.2706	0.541	0.4062	0.0	0.1262	0.0434	-2.0629	-1.5973	0.0806	ttn.2
chr9	42951607	42951627	+	TCCAGCCATGATATTAATAT	0.8682	0.3742	0.7072	0.4375	0.2575	0.3885	0.1653	-1.062	-0.0931	0.1237	ttn.2
chr9	42951663	42951683	+	CCAAATCCAGTTGAAGTTCT	0.8108	0.4765	0.6256	0.4096	0.1396	0.3313	0.1033	-1.5692	-1.0592	0.0204	ttn.2
chr9	42951665	42951685	+	AAATCCAGTTGAAGTTCTGG	0.4813	0.668	0.6029	0.4036	0.4169	0.6469	0.5144	0.6452	0.332	0.2408	ttn.2
chr9	42952073	42952093	+	TTGCAACTGGAAGTACAGGT	0.7887	0.7055	0.591	0.6461	0.5338	0.6546	0.6095	1.0858	1.0503	0.5279	ttn.2
chr9	42952216	42952236	+	ATTGGCTTTGAAGATGGACT	0.4716	0.4973	0.7636	0.3715	0.4313	0.6242	0.4792	-0.4096	-0.5093	0.0996	ttn.2
chr9	42952306	42952326	+	GGAACCCAGTATTCTGTGTT	0.7307	0.4206	0.6028	0.3906	0.4865	0.5506	0.4613	-0.8547	-0.5386	0.0644	ttn.2
chr9	42952307	42952327	+	GAACCCAGTATTCTGTGTTG	0.5936	0.6808	0.7212	0.4575	0.4868	0.6568	0.5415	0.3582	0.0883	0.1259	ttn.2
chr9	42953507	42953527	+	ACCCTCTTTAAGACCAGCAT	0.6515	0.5983	0.7402	0.3863	0.3962	0.5791	0.4686	0.1414	0.005	0.2253	ttn.2
chr9	42953683	42953703	+	CTGTCACCTCAACATCCTCA	0.5862	0.5923	0.6041	0.3214	0.3517	0.641	0.6126	0.3237	0.2356	0.6343	ttn.2
chr9	42954017	42954037	+	CTGAGCCACCATCATCTTCA	0.5252	0.5145	0.7356	0.407	0.2766	0.4138	0.2165	-1.1142	-0.6307	0.1257	ttn.2
chr9	42954018	42954038	+	TGAGCCACCATCATCTTCAG	0.5276	0.6874	0.7354	0.5479	0.5448	0.68	0.6239	0.7085	0.4196	0.5397	ttn.2
chr9	42954070	42954090	+	GTAAGATTCTCACCAGAGAA	0.5135	0.6054	0.591	0.5078	0.5342	0.6597	0.5208	0.4135	0.2912	0.9363	ttn.2
chr9	42954471	42954491	+	TTGCATCCAGGTCTACCTCT	0.3474	0.4778	0.654	0.5103	0.3696	0.4963	0.4684	-0.5321	-0.194	0.0542	ttn.2
chr9	42954472	42954492	+	TGCATCCAGGTCTACCTCTG	0.723	0.5508	0.7911	0.5731	0.6589	0.6654	0.5046	0.4347	0.2496	0.0449	ttn.2
chr9	42954473	42954493	+	GCATCCAGGTCTACCTCTGG	0.7795	0.5791	0.6879	0.5441	0.6383	0.6644	0.6035	0.8236	0.5193	0.0276	ttn.2
chr9	42954474	42954494	+	CATCCAGGTCTACCTCTGGG	0.8239	0.6668	0.743	0.5733	0.6357	0.6627	0.6847	1.0519	0.6707	0.6003	ttn.2
chr9	42955076	42955096	+	ATAAAGCACAACATACCTAT	0.232	0.4969	0.6492	0.2566	0.1974	0.5579	0.3254	-0.2349	0.3572	0.3766	ttn.2
chr9	42955077	42955097	+	TAAAGCACAACATACCTATG	0.9865	0.6597	0.7769	0.5949	0.3271	0.587	0.6008	0.983	0.9296	0.0936	ttn.2
chr9	42958134	42958154	+	CTTGGGAGGCACCCATGTAA	1.0	0.5013	0.7622	0.5651	0.4664	0.5605	0.3865	0.2774	0.7599	0.2443	ttn.2
chr9	42958186	42958206	+	TTAACTTTGGTTGGAGGATC	0.7257	0.4462	0.4991	0.559	0.2739	0.3988	0.1801	-0.9552	-0.8154	0.0379	ttn.2
chr9	42959661	42959681	+	TCCCATGTAACTTTAGGAGC	0.5125	0.4449	0.6114	0.2322	0.3143	0.5809	0.4683	0.2468	-0.0616	0.1883	ttn.2
chr9	42959884	42959904	+	ATGCGAACTTCGCTGGTTCT	0.9184	0.3514	0.7686	0.5157	0.2683	0.3112	0.1809	-0.8821	-0.3298	0.0323	ttn.2
chr9	42959951	42959971	+	ATCTGTATTTCTTAAGTTCT	0.4253	0.3258	0.5498	0.3385	0.1412	0.3371	0.0787	-1.7351	-1.4311	0.0063	ttn.2
chr9	42960062	42960082	+	CAATAATGTAACCCTTGATG	0.3355	0.6522	0.7294	0.3926	0.4286	0.6515	0.4886	0.9247	0.8181	0.0472	ttn.2
chr9	42960086	42960106	+	GGCCACCATCTTTAGCTGGT	1.0	0.4299	0.6584	0.2467	0.336	0.4879	0.4157	-0.4378	-0.538	0.0851	ttn.2
chr9	42960087	42960107	+	GCCACCATCTTTAGCTGGTG	0.7081	0.5332	0.5874	0.5258	0.5248	0.6076	0.4008	-0.1304	-0.6688	0.1199	ttn.2
chr9	42960099	42960119	+	AGCTGGTGGGGTCCATGCAA	1.0	0.5557	0.6584	0.6566	0.5797	0.6195	0.4997	0.6574	0.7935	0.1378	ttn.2
chr9	42960553	42960573	+	CAATTGTGACCTTCTCAGGC	1.0	0.5528	0.6487	0.1166	0.2197	0.5346	0.3954	0.036	0.0604	0.1504	ttn.2
chr9	42960940	42960960	+	CACTGCCACCTATATCCAAT	0.6308	0.4627	0.6739	0.2344	0.3316	0.3887	0.2428	-0.9241	-0.4617	0.277	ttn.2
chr9	42960941	42960961	+	ACTGCCACCTATATCCAATG	1.0	0.718	0.7634	0.6437	0.5076	0.6799	0.7598	1.2206	0.8861	0.3066	ttn.2
chr9	42961009	42961029	+	CAACATTTCTTGGTGGCGTT	0.3433	0.357	0.6915	0.4885	0.1998	0.2625	0.17	-1.256	-1.1913	0.0664	ttn.2
chr9	42961793	42961813	+	TGGACTACCACCATCATTAC	0.6909	0.4465	0.6516	0.4517	0.3236	0.4729	0.2014	-0.7137	0.2243	0.0502	ttn.2
chr9	42961794	42961814	+	GGACTACCACCATCATTACG	0.6142	0.7151	0.7236	0.3416	0.4261	0.6714	0.6925	1.0187	0.5699	0.8403	ttn.2
chr9	42961990	42962010	+	TGTGGATCCACAGCACGGAT	0.6424	0.6328	0.6615	0.5286	0.5528	0.6576	0.5208	0.4934	0.6686	0.459	ttn.2
chr9	42962107	42962127	+	TTGGATGAAGGCGTCTCAAT	0.947	0.4162	0.7356	0.6963	0.4049	0.419	0.2928	-0.3273	0.4161	0.1041	ttn.2
chr9	42962535	42962555	+	TTGTCCATTTCAAAGATGGA	0.4829	0.5628	0.527	0.3822	0.2377	0.611	0.3665	-0.6397	-0.8599	0.356	ttn.2
chr9	42962536	42962556	+	TGTCCATTTCAAAGATGGAG	0.3398	0.6293	0.548	0.3217	0.3823	0.6506	0.308	-0.2036	-0.7192	0.1644	ttn.2
chr9	42962537	42962557	+	GTCCATTTCAAAGATGGAGG	0.241	0.5679	0.7627	0.3903	0.5201	0.628	0.4336	0.4963	-0.3388	0.5147	ttn.2
chr9	42962750	42962770	+	ATTTCAGATTTATACCTGCA	0.2341	0.5717	0.555	0.4265	0.0859	0.5254	0.4532	-0.0018	0.2026	0.513	ttn.2
chr9	42962868	42962888	+	ACCATATACAGTAAATGTGC	0.2531	0.6186	0.5973	0.1973	0.222	0.6167	0.5895	0.6325	0.9052	0.0618	ttn.2
chr9	42963185	42963205	+	GTGCTGTTTTTGGTTCTGAC	0.4692	0.4021	0.715	0.4275	0.2309	0.5266	0.1941	-1.1029	-1.3606	0.1238	ttn.2
chr9	42963186	42963206	+	TGCTGTTTTTGGTTCTGACG	0.7566	0.4958	0.7483	0.3695	0.3252	0.6353	0.1831	-0.8832	-1.2154	0.1332	ttn.2
chr9	42963187	42963207	+	GCTGTTTTTGGTTCTGACGG	0.3617	0.5237	0.819	0.4885	0.3959	0.6496	0.443	-0.6954	-1.1653	0.4162	ttn.2
chr9	42963188	42963208	+	CTGTTTTTGGTTCTGACGGG	1.0	0.5288	0.6665	0.8253	0.3772	0.5683	0.3662	-0.6773	-0.9661	0.3717	ttn.2
chr9	42964412	42964432	+	TTCCTCATCCATGTAATTTG	0.3966	0.5138	0.7094	0.3078	0.3516	0.4132	0.4275	-0.5409	-0.4268	0.0899	ttn.2
chr9	42964418	42964438	+	ATCCATGTAATTTGGGGGTA	0.6727	0.4363	0.5734	0.5601	0.5435	0.5463	0.18	-1.0797	-1.0047	0.0318	ttn.2
chr9	42964850	42964870	+	CATGGGAGGCTTCCAAGTAA	0.917	0.5156	0.748	0.6607	0.5426	0.6299	0.4905	0.1295	0.5806	0.3193	ttn.2
chr9	42964877	42964897	+	ACTCTCAGATGTTGGGTTAT	0.6557	0.281	0.6927	0.3485	0.2849	0.2347	0.1855	-0.7941	0.1762	0.0226	ttn.2
chr9	42965025	42965045	+	TCTGATCTTCTGCAATTACA	0.4938	0.5453	0.715	0.4878	0.227	0.4644	0.3103	-0.3743	-0.3302	0.4878	ttn.2
chr9	42965205	42965225	+	GCAGCACGTAGTGGAGAATA	0.6747	0.5305	0.5274	0.7471	0.4647	0.5876	0.5435	0.5067	1.118	0.2281	ttn.2
chr9	42965729	42965749	+	TGGTCTGGAAGTCTAGTGTT	0.8884	0.5088	0.4737	0.7187	0.6244	0.6432	0.6583	0.544	0.8277	0.1577	ttn.2
chr9	42966142	42966162	+	ATTCCTGTGGTGGTGATGGT	0.4046	0.5487	0.7063	0.5457	0.5479	0.6352	0.4734	0.5814	0.5786	0.3385	ttn.2
chr9	42966423	42966443	+	CAATGTCAGTAGGTTCACTT	0.7137	0.6821	0.707	0.5681	0.342	0.4928	0.5706	-0.283	0.109	0.1932	ttn.2
chr9	42966544	42966564	+	CTTTCCAGATTTCACCCAAC	0.6841	0.4559	0.6321	0.5699	0.0	0.2568	0.1705	-0.404	-0.1233	0.3792	ttn.2
chr9	42968339	42968359	+	TCAGATTATATGGAGGTCCA	0.3335	0.6078	0.7261	0.457	0.5518	0.6175	0.5567	0.156	0.147	0.138	ttn.2
chr9	42968340	42968360	+	CAGATTATATGGAGGTCCAG	0.7125	0.6705	0.7249	0.6405	0.6465	0.6397	0.464	0.8956	0.6006	0.6185	ttn.2
chr9	42968540	42968560	+	ATAGAGATCCTTCATTTAGT	0.4779	0.4349	0.7449	0.4382	0.1485	0.3868	0.2388	-0.7951	-0.1912	0.3973	ttn.2
chr9	42968541	42968561	+	TAGAGATCCTTCATTTAGTG	0.3629	0.5801	0.7281	0.5254	0.4255	0.6321	0.3895	-0.2865	-0.5713	0.3089	ttn.2
chr9	42969009	42969029	+	ACTGGATCACTTGGTTCACT	0.319	0.5297	0.7069	0.4575	0.3042	0.3598	0.3116	-0.3658	-0.1664	0.1928	ttn.2
chr9	42969099	42969119	+	TTCAGGAAGTGCTCAAGAGA	0.7368	0.5259	0.6775	0.4716	0.4608	0.6462	0.3541	0.1916	0.1006	0.1859	ttn.2
chr9	42969100	42969120	+	TCAGGAAGTGCTCAAGAGAG	0.722	0.6458	0.6748	0.7726	0.6334	0.672	0.6406	0.8865	0.2851	0.5295	ttn.2
chr9	42969243	42969263	+	TTGGCTACATCCTTAACAGT	0.8261	0.549	0.57	0.4779	0.3366	0.596	0.5611	0.4243	0.428	0.1297	ttn.2
chr9	42969262	42969282	+	TGGGCTTCCCAGGAGCCCAT	1.0	0.5068	0.713	0.7098	0.6264	0.4271	0.4441	-0.9574	-0.7715	0.1844	ttn.2
chr9	42969263	42969283	+	GGGCTTCCCAGGAGCCCATG	0.6523	0.5296	0.7816	0.7357	0.693	0.4951	0.4904	-0.1946	-0.2101	0.1366	ttn.2
chr9	42969264	42969284	+	GGCTTCCCAGGAGCCCATGG	0.9936	0.5678	0.7719	0.7228	0.6006	0.6413	0.6049	0.8098	0.561	0.0778	ttn.2
chr9	42969764	42969784	+	CCAATTTGTATGGAGGACCA	0.8155	0.6851	0.7261	0.4472	0.5215	0.5949	0.6166	0.1236	-0.0967	0.217	ttn.2
chr9	42969765	42969785	+	CAATTTGTATGGAGGACCAG	0.5497	0.6759	0.6916	0.7088	0.4289	0.5849	0.4928	0.665	0.3234	0.4988	ttn.2
chr9	42969877	42969897	+	CATTTAACAACATACCGAAA	0.3025	0.6067	0.6736	0.4639	0.0049	0.4467	0.2993	-0.4691	-0.103	0.4504	ttn.2
chr9	42969895	42969915	+	AAGGGTATCTGGCAATTATT	0.4066	0.2421	0.687	0.5709	0.3339	0.3379	0.097	-0.7853	0.6294	0.0823	ttn.2
chr9	42969896	42969916	+	AGGGTATCTGGCAATTATTG	0.7045	0.5749	0.7911	0.4825	0.4823	0.6433	0.5623	0.5808	0.7182	0.0762	ttn.2
chr9	42969910	42969930	+	TTATTGGGGCATGTTCAGCT	1.0	0.5416	0.6629	0.5898	0.005	0.4286	0.4712	0.2866	0.2134	0.0814	ttn.2
chr9	42969911	42969931	+	TATTGGGGCATGTTCAGCTG	0.4432	0.6019	0.8565	0.7169	0.537	0.6767	0.6245	1.0727	0.6951	0.4115	ttn.2
chr9	42970891	42970911	+	CTCACTTAAGCTCAGGCATA	0.6422	0.5278	0.6374	0.4896	0.3303	0.425	0.2942	-0.9249	-0.3356	0.0514	ttn.2
chr9	42970977	42970997	+	GGAGTTCCACCATCCCACTT	1.0	0.67	0.7356	0.5573	0.4763	0.4876	0.4773	-0.0368	0.5184	0.3436	ttn.2
chr9	42971041	42971061	+	TCCATTTAAGATTTTCTGGT	0.3695	0.4458	0.6159	0.2004	0.2327	0.4421	0.3052	-1.0376	-1.1064	0.284	ttn.2
chr9	42971518	42971538	+	TCTGCAACCTTTAAGTCTTT	0.4887	0.3088	0.6796	0.2342	0.0323	0.2056	0.0864	-1.4613	-0.8795	0.174	ttn.2
chr9	42971666	42971686	+	ACTGGCCACATCATTTTCCA	0.7	0.6611	0.7777	0.3355	0.4751	0.5893	0.445	-0.6451	-0.5442	0.4857	ttn.2
chr9	42971704	42971724	+	CTTTGTCAGCACGCACACTT	0.9396	0.4822	0.6628	0.5324	0.1203	0.4182	0.2984	-0.9745	-0.8213	0.1366	ttn.2
chr9	42971705	42971725	+	TTTGTCAGCACGCACACTTG	0.5743	0.5589	0.8946	0.5642	0.166	0.5017	0.532	-0.3621	-0.3281	0.3218	ttn.2
chr9	42971806	42971826	+	TCCACTTTGCAGTTGGAACT	1.0	0.5391	0.6704	0.4014	0.3439	0.4544	0.4548	-0.0535	-0.1652	0.1538	ttn.2
chr9	42971821	42971841	+	GAACTGGGTACCCAGTGATA	0.6617	0.5248	0.7733	0.5359	0.497	0.4631	0.5284	0.6743	1.1507	0.2753	ttn.2
chr9	42971839	42971859	+	TAGGGACGCGGATTGAGAGA	1.0	0.592	0.7497	0.7743	0.669	0.6985	0.6734	1.2456	1.1673	0.6616	ttn.2
chr9	42972029	42972049	+	ACAGGTCCAACTATGTTTGA	0.4195	0.4768	0.7214	0.3598	0.3223	0.4986	0.3865	-0.5746	-0.0647	0.3257	ttn.2
chr9	42972030	42972050	+	CAGGTCCAACTATGTTTGAG	0.7174	0.6911	0.6714	0.4911	0.5408	0.6416	0.6236	0.4697	0.2903	0.0981	ttn.2
chr9	42972388	42972408	+	GTCCTTAGTCTGCTCAGAAT	1.0	0.4077	0.7544	0.4168	0.4034	0.5367	0.4103	-0.1052	0.3795	0.1587	ttn.2
chr9	42972400	42972420	+	CTCAGAATGGGTCAGATTTA	0.4174	0.1845	0.7214	0.4804	0.2308	0.2868	0.0972	-1.2727	-0.3181	0.0743	ttn.2
chr9	42972401	42972421	+	TCAGAATGGGTCAGATTTAG	0.2675	0.5382	0.6527	0.5554	0.4082	0.4658	0.2716	-0.2288	-0.0235	0.055	ttn.2
chr9	42972405	42972425	+	AATGGGTCAGATTTAGGGGA	0.2279	0.5899	0.6567	0.5301	0.5336	0.6358	0.5178	0.6373	0.29	0.6738	ttn.2
chr9	42972507	42972527	+	TTGAGATTTTACAAACCAAT	0.3076	0.4459	0.5973	0.3556	0.0	0.2675	0.0467	-2.3551	-2.3265	0.145	ttn.2
chr9	42972508	42972528	+	TGAGATTTTACAAACCAATG	0.3546	0.6675	0.7485	0.2525	0.3966	0.676	0.3459	-0.8117	-0.9559	0.1863	ttn.2
chr9	42972526	42972546	+	TGGGGTCCATGATCTTCACT	0.5759	0.6107	0.7356	0.6179	0.4946	0.5322	0.3559	-0.2504	0.1206	0.2029	ttn.2
chr9	42973194	42973214	+	TCACAGGCCCAGGTACATCT	1.0	0.5701	0.7389	0.3728	0.2375	0.505	0.6899	0.3474	0.956	0.2308	ttn.2
chr9	42973361	42973381	+	GTCCCTCTTCTGATTTCTTA	0.5497	0.3361	0.6846	0.2281	0.1302	0.3077	0.0943	-1.5339	-1.2309	0.1638	ttn.2
chr9	42973455	42973475	+	GAACCACTCAGCCTCTGCAA	0.8687	0.6299	0.6799	0.5411	0.478	0.6863	0.5501	0.6629	0.6431	0.2356	ttn.2
chr9	42973456	42973476	+	AACCACTCAGCCTCTGCAAG	0.6866	0.5635	0.8194	0.3996	0.3737	0.6091	0.4346	0.3579	-0.1149	0.0801	ttn.2
chr9	42973457	42973477	+	ACCACTCAGCCTCTGCAAGG	0.9083	0.6884	0.7354	0.6126	0.5241	0.6957	0.7441	1.0234	0.6609	0.3476	ttn.2
chr9	42973900	42973920	+	GTGGTCTAACAATCTCCACC	0.876	0.5767	0.7072	0.3439	0.5518	0.6775	0.519	0.6072	0.5671	0.2772	ttn.2
chr9	42973901	42973921	+	TGGTCTAACAATCTCCACCG	0.7434	0.7633	0.6454	0.6356	0.648	0.739	0.7335	1.3468	0.4167	0.6436	ttn.2
chr9	42974374	42974394	+	AGTTGAGCGGTGAAGTCAGT	0.5657	0.61	0.7633	0.3887	0.498	0.6766	0.4418	0.4373	0.7058	0.4758	ttn.2
chr9	42976628	42976648	+	GTTTGCCTCATCTGACTTTT	0.3768	0.1964	0.5778	0.4456	0.0977	0.253	0.0233	-1.9029	-1.3937	0.0473	ttn.2
chr9	42977200	42977220	+	AACTCAGCGGCAAGTTCTAA	1.0	0.3987	0.5616	0.3056	0.2455	0.4529	0.0924	-0.9733	-0.3487	0.1064	ttn.2
chr9	42978999	42979019	+	TGTCAGCTTTACATCCCTAA	0.5485	0.5003	0.7729	0.4916	0.3011	0.5303	0.2494	-0.7291	-0.3024	0.5407	ttn.2
chr9	42979029	42979049	+	GTGAGATCTGCCTTCAGCCC	0.8038	0.5144	0.7214	0.7662	0.5352	0.6228	0.561	0.6544	0.5868	0.1941	ttn.2
chr9	42986083	42986103	+	AGAAATTTCCACTTCAAATC	0.6811	0.3969	0.693	0.2511	0.0	0.3622	0.0554	-0.9291	-0.424	0.1317	ttn.2
chr9	42986143	42986163	+	TCGCACCACTTTGATATCAC	1.0	0.5432	0.7214	0.7038	0.3866	0.4596	0.3317	-0.0396	0.1401	0.1497	ttn.2
chr9	42987351	42987371	+	GCACAGTAACATCCCTCAAT	0.9974	0.4416	0.7449	0.3253	0.2406	0.396	0.3678	-0.5699	0.4392	0.1943	ttn.2
chr9	42987616	42987636	+	AGCTCTGATGTCACATGTCT	0.6014	0.4372	0.5225	0.4854	0.413	0.5595	0.215	-0.7042	-0.5064	0.0146	ttn.2
chr9	42988061	42988081	+	TGACATCAGTCTTGTTCGTA	0.5004	0.4996	0.6017	0.3847	0.2556	0.3949	0.1856	-1.1893	-0.8476	0.127	ttn.2
chr9	42988069	42988089	+	GTCTTGTTCGTAGGGTCAGT	0.5248	0.5844	0.6266	0.3386	0.2819	0.5143	0.3941	0.1336	0.0717	0.4335	ttn.2
chr9	42989266	42989286	+	CCTCTTCCAGCTTCCTCTTT	0.4795	0.1641	0.7777	0.3089	0.2672	0.2423	0.0672	-1.8763	-1.2223	0.0447	ttn.2
chr9	42990023	42990043	+	TCCTCAGATTTTTCCTGCTT	0.5945	0.2868	0.5758	0.3644	0.2978	0.3783	0.1531	-2.0949	-2.1175	0.0182	ttn.2
chr9	42990167	42990187	+	GGCTTTGTTTTCTCAACCTT	0.6204	0.3705	0.564	0.5258	0.339	0.5073	0.2474	-1.657	-1.8118	0.098	ttn.2
chr9	42990254	42990274	+	TCTTTCTCCTCAGCCTCCTT	0.3373	0.3528	0.7303	0.5301	0.0	0.3264	0.3914	-0.3467	-0.096	0.2803	ttn.2
chr9	42990302	42990322	+	GGCTTCTTCTCATCTTCCTT	0.7182	0.3548	0.6597	0.3427	0.3349	0.4483	0.2517	-0.8998	-0.6762	0.3248	ttn.2
chr9	42990321	42990341	+	TGGGTGTAATCTTCTTTACC	0.6098	0.4071	0.7308	0.3191	0.3592	0.4218	0.2183	-0.7083	-0.3184	0.0342	ttn.2
chr9	42990322	42990342	+	GGGTGTAATCTTCTTTACCG	1.0	0.6602	0.7152	0.504	0.4708	0.6722	0.6314	0.5694	0.1643	0.8082	ttn.2
chr9	42990360	42990380	+	GTGTCGTTTTGTCTTCTACA	0.5913	0.549	0.6135	0.3098	0.3316	0.6406	0.4511	-0.5904	-0.6412	0.3372	ttn.2
chr9	42990585	42990605	+	GTTTTAGTTGAACTTTCTCA	0.5356	0.5822	0.6877	0.2307	0.2339	0.5548	0.3275	-1.2409	-1.2478	0.3439	ttn.2
chr9	42991322	42991342	+	CTTTTAGCTTTTTTCAATGT	0.2312	0.3989	0.6736	0.2489	0.0	0.2544	0.0373	-1.8608	-1.8678	0.0649	ttn.2
chr9	42992366	42992386	+	GGAATTGTCTTCTCTTCCTT	0.4494	0.3347	0.7072	0.469	0.3826	0.4724	0.2496	-1.0895	-0.7659	0.1866	ttn.2
chr9	42993329	42993349	+	GATTCCCCATAGTACCTTTT	0.4839	0.2472	0.6793	0.5577	0.2174	0.3475	0.108	-1.9908	-1.2281	0.0416	ttn.2
chr9	42993331	42993351	+	TTCCCCATAGTACCTTTTGG	0.3503	0.6747	0.7354	0.3517	0.5338	0.6562	0.5559	-0.8865	-0.7908	0.5322	ttn.2
chr9	42998319	42998339	+	ATATCTTTGTACCTTTTGTA	0.2483	0.3875	0.5411	0.2663	0.3324	0.531	0.3114	-1.0741	-0.8702	0.2546	ttn.2
chr9	42998338	42998358	+	AGGGGTCACCTCTTTCTTTT	1.0	0.1833	0.7356	0.4841	0.293	0.1865	-0.0044	-2.0828	-1.3472	0.0352	ttn.2
chr9	42998384	42998404	+	AGAGGAATTTCTTTCTTTTT	0.2293	0.1118	0.693	0.3278	0.149	0.1648	0.0085	-2.2327	-1.5694	0.0226	ttn.2
chr9	42998639	42998659	+	GTCTTCTCTGGAATTTGTGT	0.6764	0.4732	0.6597	0.4052	0.3411	0.6305	0.4838	-0.0358	0.0099	0.3239	ttn.2
chr9	42998774	42998794	+	AGTTCATCGCTCTGTTTAGT	1.0	0.4485	0.5896	0.3179	0.0692	0.327	0.134	-1.0344	-0.5129	0.0851	ttn.2
chr9	42999466	42999486	+	AGGTTCCATTTCTTCCATTT	0.8744	0.2668	0.6456	0.6461	0.3157	0.3194	0.1024	-1.2614	-0.5332	0.0353	ttn.2
chr9	42999562	42999582	+	CTGTGTAGCCAATAACAGAG	0.4267	0.7159	0.599	0.5497	0.615	0.7093	0.6845	0.9892	0.5153	0.6972	ttn.2
chr9	43000159	43000179	+	AGTGAGTTTATACCTTTCTT	0.221	0.3687	0.7729	0.2436	0.3958	0.4922	0.3969	-0.7416	-0.3715	0.0534	ttn.2
chr9	43003076	43003096	+	CTTTCCATACCTTTTGCTGA	0.5185	0.4556	0.6321	0.134	0.0	0.2358	0.0693	-1.7564	-1.9905	0.2766	ttn.2
chr9	43003077	43003097	+	TTTCCATACCTTTTGCTGAG	0.9229	0.6044	0.7004	0.375	0.0	0.351	0.2865	-1.4543	-1.6367	0.3841	ttn.2
chr9	43003859	43003879	+	TAGTGACGGACTCTTCGATC	1.0	0.5607	0.6881	0.5196	0.482	0.6178	0.4936	0.3438	0.9378	0.0243	ttn.2
chr9	43004789	43004809	+	GCACTTGTATTGATGTATCT	0.7189	0.5089	0.7261	0.3692	0.2062	0.405	0.2963	-0.4077	0.0553	0.2734	ttn.2
chr9	43006825	43006845	+	GTACTTTTAGCCTCACCCCT	0.7723	0.5698	0.6398	0.4448	0.4666	0.4645	0.4949	-0.1258	-0.028	0.7956	ttn.2
chr9	43007013	43007033	+	TCACTTCGGAATGTATATTT	0.4098	0.2399	0.6398	0.3852	0.2412	0.3581	0.1515	-1.0981	-0.1725	0.0131	ttn.2
chr9	43007014	43007034	+	CACTTCGGAATGTATATTTG	0.679	0.5056	0.7624	0.3837	0.4613	0.4871	0.2715	-0.3863	-0.0755	0.1056	ttn.2
chr9	43007564	43007584	+	CTTCCCATTTCTAAACCACT	0.8667	0.5207	0.5979	0.2233	0.198	0.3868	0.2937	-1.1724	-1.0226	0.3143	ttn.2
chr9	43007788	43007808	+	GTTTGGCACTGGAGATATGT	0.7906	0.5368	0.6485	0.398	0.3129	0.578	0.5491	0.5971	1.0039	0.2392	ttn.2
chr9	43007934	43007954	+	TACCAGGACAGAGTGATTTC	0.8067	0.283	0.7591	0.3313	0.2723	0.3473	0.259	-0.8858	0.2043	0.0232	ttn.2
chr9	43007935	43007955	+	ACCAGGACAGAGTGATTTCG	1.0	0.6582	0.7093	0.5761	0.54	0.6547	0.5633	0.3514	0.2814	0.3276	ttn.2
chr9	43013036	43013056	+	GTGATGGTGCCGCCTGTGCT	0.5678	0.3791	0.7717	0.5109	0.5581	0.6093	0.5862	0.112	-0.1746	0.0284	ttn.2
chr9	43013609	43013629	+	GCTATCTGTTTTAGACACAC	0.3987	0.6572	0.5827	0.5546	0.3089	0.5742	0.4692	-0.3533	-0.3745	0.5229	ttn.2
chr9	43013735	43013755	+	CCCACGTACATGGCAGCTGA	1.0	0.6349	0.6407	0.4257	0.5286	0.6478	0.5375	0.458	0.184	0.1969	ttn.2
chr9	43015235	43015255	+	TTTATACCAGTTGACAGTCA	0.6667	0.556	0.7494	0.4688	0.0	0.4482	0.2665	-0.4358	-0.4133	0.0786	ttn.2
chr9	43015695	43015715	+	AGCCTTCAAAATAGTCAAAT	0.5069	0.3826	0.6222	0.2753	0.1967	0.3031	0.1157	-1.2399	-0.6236	0.0338	ttn.2
chr9	43015696	43015716	+	GCCTTCAAAATAGTCAAATG	0.3423	0.5981	0.7011	0.3934	0.4254	0.65	0.5848	0.2042	-0.1485	0.1092	ttn.2
chr9	43016256	43016276	+	ATGATGCTAGTGATCTTTTT	0.691	0.2181	0.7638	0.5074	0.2333	0.3345	0.0006	-2.2153	-1.3345	0.0451	ttn.2
chr9	43016266	43016286	+	TGATCTTTTTGGGGAAAGAC	0.5636	0.471	0.4359	0.4146	0.2916	0.5177	0.0743	-1.491	-1.7242	0.0516	ttn.2
chr9	43016267	43016287	+	GATCTTTTTGGGGAAAGACG	0.512	0.634	0.7846	0.3765	0.5108	0.6542	0.3231	-0.4708	-0.7248	0.6262	ttn.2
chr9	43016268	43016288	+	ATCTTTTTGGGGAAAGACGG	0.4494	0.6213	0.6808	0.5983	0.2997	0.6304	0.34	-0.4104	-0.6655	0.3691	ttn.2
chr9	43016938	43016958	+	GCCATTTCACAAGAATCTTT	0.9859	0.3099	0.6114	0.2469	0.1307	0.2858	0.083	-1.2951	-0.567	0.1314	ttn.2
chr9	43017151	43017171	+	CTTTAACAAAAAGATTCACA	0.3255	0.6985	0.6736	0.2543	0.0	0.3516	0.4444	-0.2985	-0.2599	0.4147	ttn.2
chr9	43017402	43017422	+	TGAGGTGTTGTCACAAAAGA	0.6309	0.5773	0.654	0.7077	0.4647	0.6714	0.4884	0.0542	-0.2499	0.4406	ttn.2
chr9	43017606	43017626	+	CTTCAGAGTAGGCACTTTCA	0.7474	0.4061	0.8343	0.3164	0.3231	0.4472	0.3391	-0.6335	0.3217	0.1886	ttn.2
chr9	43017779	43017799	+	ATTTTCGTGAGAACAAAGGC	0.3014	0.6023	0.5857	0.3361	0.0	0.49	0.4158	-0.2369	-0.2308	0.3958	ttn.2
chr9	43020433	43020453	+	TTTTCCCACTCCACAGTTAT	0.7381	0.3343	0.593	0.4	0.0	0.1886	0.0568	-2.2044	-1.8543	0.119	ttn.2
chr9	43020434	43020454	+	TTTCCCACTCCACAGTTATG	0.5772	0.5707	0.7918	0.3653	0.0577	0.4023	0.4383	0.0661	0.0352	0.4777	ttn.2
chr9	43020518	43020538	+	TCAAAGGTTTAATGAAGGAT	0.3765	0.4723	0.5153	0.4893	0.2954	0.6088	0.3097	-0.2941	-0.4305	0.0381	ttn.2
chr9	43020767	43020787	+	TGAGGCTGTGCTGTCTTGAA	0.5195	0.4672	0.701	0.6538	0.559	0.5634	0.4599	0.1284	0.3402	0.3731	ttn.2
chr9	43020995	43021015	+	TAACCAACCTTGCACTACCA	0.9471	0.6326	0.6988	0.4391	0.4311	0.6276	0.7102	0.9716	0.8861	0.6474	ttn.2
chr9	43021169	43021189	+	TTTCTGCCATTGTATGGACA	0.7153	0.521	0.8201	0.3611	0.0	0.4742	0.3191	-0.2527	-0.4502	0.3927	ttn.2
chr9	43021170	43021190	+	TTCTGCCATTGTATGGACAG	0.4673	0.6359	0.7294	0.651	0.3327	0.6064	0.5044	0.0088	-0.5387	0.2528	ttn.2
chr9	43021257	43021277	+	ATTCTCTCCACAAATGATGG	0.73	0.6394	0.8332	0.3088	0.3401	0.6349	0.5637	0.7232	0.2654	0.5129	ttn.2
chr9	43021635	43021655	+	AATGGCTTGACAAGAACTGG	0.635	0.6632	0.6949	0.5006	0.5467	0.6982	0.6101	0.9811	0.3309	0.4956	ttn.2
chr9	43021873	43021893	+	TCATTTTATACTTGTCACTT	0.5206	0.4416	0.5605	0.2231	0.0463	0.3212	0.2047	-1.3904	-1.2542	0.0542	ttn.2
chr9	43024282	43024302	+	TCAAAAGGTTTCACAAATTC	0.3246	0.3029	0.6256	0.4331	0.0143	0.3071	0.0356	-1.5885	-1.1479	0.0307	ttn.2
chr9	43024574	43024594	+	ACCATCTAATACTGATCTCT	0.5437	0.4653	0.5406	0.4054	0.2177	0.4355	0.3007	0.204	0.9036	0.008	ttn.2
chr9	43025028	43025048	+	GAGGTTTCAAAGAGAAGACT	0.8191	0.482	0.5878	0.5544	0.443	0.6609	0.4904	-0.027	-0.0437	0.0635	ttn.2
chr9	43025384	43025404	+	CCAAGATATTGTTATGGGCT	0.7638	0.44	0.6301	0.4095	0.3104	0.4687	0.2371	-0.69	-0.7853	0.0498	ttn.2
chr9	43025816	43025836	+	CTGCAGTCACACTGATGCAT	0.7015	0.5284	0.6066	0.6425	0.3442	0.568	0.4829	-0.0635	0.0431	0.0583	ttn.2
chr9	43025817	43025837	+	TGCAGTCACACTGATGCATG	0.6755	0.6201	0.7911	0.5121	0.5189	0.6326	0.3905	0.2501	-0.1564	0.0619	ttn.2
chr9	43025818	43025838	+	GCAGTCACACTGATGCATGG	0.8778	0.7859	0.8241	0.4961	0.5351	0.7239	0.7333	1.1042	0.719	0.7907	ttn.2
chr9	43026219	43026239	+	CTTTCTTTACAAAGGATGGT	0.5741	0.5381	0.4983	0.2754	0.0466	0.49	0.3589	-0.2678	-0.3386	0.3851	ttn.2
chr9	43026473	43026493	+	ACTTTGTGTCAGATGATACT	0.8112	0.5774	0.7585	0.421	0.0	0.3872	0.4919	-0.0204	0.6517	0.3893	ttn.2
chr9	43026537	43026557	+	TGTCATTTCACATTCAAGAT	0.5874	0.5164	0.6864	0.3626	0.2436	0.4526	0.0971	-0.6675	-0.3139	0.4536	ttn.2
chr9	43027451	43027471	+	CCTGACACTCAAGACGTAGT	1.0	0.5964	0.7636	0.4873	0.284	0.503	0.5591	0.557	0.7257	0.376	ttn.2
chr9	43027498	43027518	+	TCAAAGCTCTTCACAAAGCT	0.4749	0.5001	0.6146	0.3459	0.2059	0.5157	0.2633	-0.4341	-0.6222	0.335	ttn.2
chr9	43028010	43028030	+	CTCCACTGTCAGCGACTGCT	0.9808	0.5162	0.5815	0.3111	0.3622	0.4479	0.4562	-0.3904	-0.4323	0.1189	ttn.2
chr9	43028195	43028215	+	TGAATTCTCTGCCTAAAAAC	0.7151	0.4715	0.6398	0.4811	0.2019	0.5468	0.376	-0.6289	-0.3538	0.3869	ttn.2
chr9	43029127	43029147	+	TCCCATAATTCCAACCTCTT	0.9665	0.3177	0.693	0.4004	0.3165	0.3629	0.1699	-1.2406	-0.6464	0.0432	ttn.2
chr9	43029143	43029163	+	TCTTGGGATCACAGTGAGGT	1.0	0.6759	0.6342	0.4229	0.4655	0.6487	0.5389	0.3375	0.1422	0.2875	ttn.2
chr9	43029809	43029829	+	CTTTGTGACCTGTAGTCTTT	0.8044	0.2465	0.7491	0.2961	0.1277	0.279	0.0673	-1.4934	-0.9199	0.0419	ttn.2
chr9	43029810	43029830	+	TTTGTGACCTGTAGTCTTTG	0.331	0.6217	0.8001	0.3408	0.1678	0.3895	0.3598	-0.862	-0.74	0.1586	ttn.2
chr9	43030002	43030022	+	TAAGTGAACATGAGATATTT	0.2538	0.3171	0.6255	0.3663	0.2106	0.3551	0.2423	-0.9451	-0.0759	0.025	ttn.2
chr9	43030149	43030169	+	TCTAGTGAATGTGATTTAGG	0.4238	0.6505	0.819	0.6053	0.5124	0.6648	0.5179	0.6455	0.4014	0.3306	ttn.2
chr9	43030176	43030196	+	ACGACAAAAGTGAGCTCCTT	0.5855	0.43	0.5996	0.6483	0.4216	0.4395	0.3458	-0.6081	-0.3227	0.0433	ttn.2
chr9	43030379	43030399	+	GTCTTGTTCGGTGGCCTCAA	1.0	0.5309	0.6408	0.6865	0.5318	0.5987	0.374	-0.1578	-0.0641	0.2844	ttn.2
chr9	43030574	43030594	+	GTGGTCTTCTTTCTGAACTA	0.5953	0.5646	0.7072	0.5646	0.4598	0.6267	0.6304	0.2733	0.3154	0.5829	ttn.2
chr9	43030623	43030643	+	AAAGGACTTTCCTTCGGCAA	0.8904	0.6048	0.7214	0.7166	0.3155	0.5816	0.4979	0.009	-0.1455	0.3123	ttn.2
chr9	43030665	43030685	+	TGAAGAATACTTTCAGGTTT	0.4223	0.3103	0.6114	0.4292	0.1678	0.3488	0.0478	-1.3356	-0.8881	0.1699	ttn.2
chr9	43030879	43030899	+	GAACTGCCTGAAGATGCAAA	0.8602	0.6165	0.7591	0.4011	0.2982	0.6137	0.3455	-0.1022	-0.1589	0.4619	ttn.2
chr9	43030880	43030900	+	AACTGCCTGAAGATGCAAAG	0.7813	0.7133	0.7766	0.5704	0.458	0.6781	0.6633	1.0296	0.655	0.6314	ttn.2
chr9	43031026	43031046	+	TTTGAGCATCTGCTTTCTCT	0.4786	0.3447	0.8343	0.2358	0.1305	0.3937	0.1141	-0.8044	-0.5583	0.0598	ttn.2
chr9	43031121	43031141	+	ACTTGTTCTTCTTCTCTTAG	0.2505	0.4869	0.7716	0.398	0.1233	0.398	0.2672	-0.222	-0.2587	0.5189	ttn.2
chr9	43031483	43031503	+	ACCCTTTTCTTGCTGAGTAT	0.7185	0.473	0.7402	0.3465	0.2662	0.4357	0.1604	-1.392	-1.328	0.232	ttn.2
chr9	43031484	43031504	+	CCCTTTTCTTGCTGAGTATG	0.8775	0.4576	0.5769	0.5584	0.3751	0.4824	0.2448	-1.0827	-1.0743	0.0468	ttn.2
chr9	43031515	43031535	+	CTGAATGTTCTTTAACAATT	0.3421	0.2658	0.5973	0.3862	0.1621	0.2464	0.0738	-1.8005	-1.492	0.0592	ttn.2
chr9	43031556	43031576	+	TGACTTGATATTGGATACTT	0.5774	0.514	0.5547	0.4933	0.382	0.4648	0.3798	-0.1111	0.4495	0.091	ttn.2
chr9	43031665	43031685	+	AGGCAGACATTACTTGCGAT	0.9213	0.5731	0.682	0.586	0.337	0.5796	0.4134	0.106	0.32	0.5047	ttn.2
chr9	43031812	43031832	+	GAGTTGCTACCACTGGTTCT	0.6675	0.4594	0.6975	0.4156	0.3976	0.4694	0.4991	-0.0746	0.361	0.078	ttn.2
chr9	43045043	43045063	+	GACCATTCCAGCCGAGTTAC	0.6757	0.3759	0.5973	0.4138	0.3162	0.4343	0.2246	-0.9064	-0.0175	0.0645	ttn.2
chr9	43045897	43045917	+	TGTATTGGTGTTAAGACCAC	0.6415	0.5623	0.7352	0.6932	0.6469	0.7109	0.4935	0.4572	0.5213	0.2449	ttn.2
chr9	43045925	43045945	+	ACAGTGGTGCTCCAGTGTCA	0.7472	0.6054	0.7733	0.5546	0.5239	0.6237	0.5828	0.3986	0.4848	0.106	ttn.2
chr9	43045926	43045946	+	CAGTGGTGCTCCAGTGTCAG	0.2699	0.5965	0.7246	0.7661	0.6903	0.6538	0.5563	0.5462	0.1755	0.2352	ttn.2
chr9	43046186	43046206	+	GAATCCAGAGGACAGGGCCT	1.0	0.5155	0.6183	0.4871	0.2949	0.3897	0.4823	-0.6969	-0.7995	0.1783	ttn.2
chr9	43047491	43047511	+	GTGAACATTCCGAATGGTGA	0.8387	0.6124	0.7402	0.3645	0.3903	0.6789	0.4607	0.4738	0.0033	0.3779	ttn.2
chr9	43048050	43048070	+	TGGAACCTCAAGGTTCTTTA	0.6525	0.2923	0.7544	0.3137	0.2615	0.3663	0.1121	-1.448	-0.5613	0.2534	ttn.2
chr9	43048375	43048395	+	AGAGGCGGTTCCATTTACCA	0.6196	0.6511	0.7497	0.5344	0.632	0.7074	0.6621	0.6838	0.7756	0.8636	ttn.2
chr9	43048670	43048690	+	TACTCCATTCTTGATCCACT	0.4852	0.4666	0.5899	0.3233	0.3256	0.4679	0.3156	-0.5113	-0.377	0.1937	ttn.2
chr9	43049321	43049341	+	TTGGACTCAATTTTGTATTT	0.2854	0.2997	0.693	0.3069	0.1801	0.2417	-0.0025	-1.9891	-1.6407	0.0159	ttn.2
chr9	43050117	43050137	+	AGAGAATCGCACCTCCAACT	0.6536	0.5691	0.7356	0.6203	0.3579	0.57	0.6381	0.5897	1.0132	0.3079	ttn.2
chr9	43050172	43050192	+	AGTCCTTGCATCAGAGTTAC	0.84	0.4011	0.5554	0.4034	0.2645	0.4096	0.1731	-1.1166	-0.3406	0.0449	ttn.2
chr9	43050173	43050193	+	GTCCTTGCATCAGAGTTACG	1.0	0.7064	0.7911	0.3782	0.4337	0.6518	0.6964	0.4776	0.1825	0.7642	ttn.2
chr9	43050364	43050384	+	CCTGACATCTTTTACAGACA	0.2788	0.5331	0.7352	0.4212	0.3427	0.5496	0.1825	-0.8761	-0.9082	0.5547	ttn.2
chr9	43050898	43050918	+	ATAGGCATCCTCCAGTGTTT	0.5376	0.408	0.7497	0.4352	0.3059	0.4111	0.4183	-0.485	0.4656	0.454	ttn.2
chr9	43051657	43051677	+	AGGATACTCTGCCCGGTTCA	1.0	0.5035	0.7356	0.5054	0.4974	0.5352	0.4777	-0.5249	-0.0881	0.0758	ttn.2
chr9	43091433	43091453	+	TAATTCTCTCCTCTTGCTGT	0.6062	0.4726	0.6739	0.3032	0.0	0.4386	0.4481	-0.1562	-0.3912	0.0671	ccdc141
chr9	43091441	43091461	+	TCCTCTTGCTGTGGGATTGT	0.4212	0.3141	0.5474	0.4319	0.5102	0.4675	0.2976	-0.2703	-0.1216	0.078	ccdc141
chr9	43091503	43091523	+	CGCTTCCTTAGTCTTACACT	1.0	0.5654	0.6597	0.3441	0.2211	0.4773	0.3898	-0.3797	-0.2671	0.0356	ccdc141
chr9	43107791	43107811	+	TCTCTGCCTGTCTTGGTGCT	0.6836	0.4624	0.7525	0.5515	0.3708	0.3643	0.5663	-0.2643	-0.6033	0.079	ccdc141
chr9	43113395	43113415	+	AGCATCCATCATTTCCTTCA	0.6606	0.414	0.693	0.3545	0.2878	0.3777	0.1854	-0.8169	-0.2642	0.0802	ccdc141
chr9	43113610	43113630	+	CAGTGGAGAAAGTCCACATA	0.5556	0.5057	0.7305	0.5641	0.6296	0.6237	0.4338	0.0222	0.6073	0.2337	ccdc141
chr9	43114306	43114326	+	GCCTCAGTTAGAGATGAACC	0.6128	0.6435	0.5899	0.3546	0.448	0.6526	0.7153	0.6167	0.4578	0.2478	ccdc141
chr9	43127233	43127253	+	TGAAGCTTTGCCATACTGCA	0.4474	0.5636	0.591	0.3488	0.3892	0.6694	0.5754	0.0625	-0.0978	0.4647	ccdc141
chr9	43158796	43158816	+	GATTGCAGCTCCATCTGCAG	0.245	0.586	0.7999	0.5235	0.5202	0.7041	0.5736	0.9403	0.5096	0.6143	sestd1
chr9	43167122	43167142	+	CTCTTCATGTTTCTGCTGCA	0.6061	0.4643	0.5968	0.3276	0.1898	0.4527	0.3853	-0.8467	-1.0187	0.2621	sestd1
chr9	43172209	43172229	+	GGTCTGGATTTCCTCTAGCT	0.9553	0.4353	0.7383	0.4011	0.4092	0.4447	0.5523	0.1223	0.329	0.2369	sestd1
chr9	43172318	43172338	+	GCGAGCAGCTCATCGTCCAT	1.0	0.5242	0.7356	0.7622	0.3602	0.475	0.3881	0.1358	0.3704	0.5658	sestd1
chr9	43197042	43197062	+	TGGTCTGTTCGGTGCATAGT	0.9141	0.525	0.5804	0.6551	0.42	0.4965	0.4889	0.1881	0.4925	0.0708	sestd1
chr9	43253127	43253147	+	ACTCCACGCTGGGCTCTGAC	0.5504	0.4061	0.7347	0.3618	0.4412	0.5024	0.3534	-0.2809	-0.1222	0.1433	znf385b
chr9	43253128	43253148	+	CTCCACGCTGGGCTCTGACG	1.0	0.5974	0.8666	0.4911	0.596	0.6863	0.5745	1.1456	0.5362	0.2122	znf385b
chr9	43253195	43253215	+	GCGAGTCCTGTCGGCTCGGT	1.0	0.4676	0.6301	0.8638	0.6354	0.5377	0.4806	-0.0891	-0.1968	0.2092	znf385b
chr9	43253199	43253219	+	GTCCTGTCGGCTCGGTGGGT	0.7692	0.4306	0.6678	0.7153	0.5967	0.6368	0.3185	0.4095	0.3406	0.0372	znf385b
chr9	43253213	43253233	+	GTGGGTGGGCTGGCATGCAC	0.6707	0.4592	0.7295	0.903	0.7217	0.6726	0.5566	0.7454	0.8043	0.0487	znf385b
chr9	43253229	43253249	+	GCACGGGTGCTGTCTTGCAA	0.8374	0.5266	0.8205	0.6306	0.539	0.6542	0.556	0.8189	0.7	0.7843	znf385b
chr9	43253234	43253254	+	GGTGCTGTCTTGCAAGGGCT	1.0	0.4169	0.6106	0.6418	0.5601	0.637	0.5582	0.0403	-0.2989	0.4299	znf385b
chr9	43253252	43253272	+	CTGGGCACTAATGCCACCGC	0.9871	0.4688	0.7356	0.7159	0.6108	0.5977	0.5436	0.5514	0.2983	0.0352	znf385b
chr9	43253283	43253303	+	GAGCTGGCACAAAAGCTTGC	1.0	0.459	0.7449	0.3261	0.1073	0.3873	0.3974	-0.383	-0.017	0.2061	znf385b
chr9	43253284	43253304	+	AGCTGGCACAAAAGCTTGCG	0.952	0.5843	0.6475	0.4157	0.5152	0.6621	0.595	0.4702	-0.0529	0.3041	znf385b
chr9	43253292	43253312	+	CAAAAGCTTGCGGGGAGGCT	0.959	0.4122	0.6867	0.5426	0.0	0.1833	0.2439	-0.9522	-1.0927	0.0139	znf385b
chr9	43253331	43253351	+	ACGGCTCTGTACTTTTCTCT	0.8449	0.4966	0.6516	0.5285	0.4372	0.4768	0.2628	-0.8892	-0.5073	0.061	znf385b
chr9	43261942	43261962	+	TGTCTTAGTGCCGCTGTCCT	1.0	0.4456	0.7919	0.4456	0.3804	0.4868	0.505	-0.2318	-0.3708	0.0644	znf385b
chr9	43287815	43287835	+	TTGATTACTGCTTTCTGGAC	0.3301	0.3845	0.6443	0.4853	0.2394	0.4491	0.1185	-0.71	-0.7805	0.0192	znf385b
chr9	43287816	43287836	+	TGATTACTGCTTTCTGGACG	0.7602	0.501	0.7294	0.3961	0.3873	0.6064	0.3331	0.0395	-0.5869	0.4562	znf385b
chr9	43324734	43324754	+	TGCTTACCGTATTGAAATTA	0.8597	0.2642	0.5073	0.355	0.1911	0.3554	0.1058	-0.9905	-0.452	0.0367	znf385b
chr9	43324835	43324855	+	GACGGAGTCCGGACCAGTGT	1.0	0.5361	0.797	0.5599	0.6559	0.6754	0.6521	0.7162	0.6622	0.1859	znf385b
chr9	43324836	43324856	+	ACGGAGTCCGGACCAGTGTG	1.0	0.6017	0.7268	0.8151	0.6068	0.669	0.6589	1.0579	0.4311	0.0961	znf385b
chr9	43457206	43457226	+	CTGAGAGACTGCAGAGAAGT	0.5322	0.5255	0.5831	0.7779	0.5372	0.6592	0.5235	-0.0372	-0.0491	0.147	znf385b
chr9	43457230	43457250	+	GCCAAGCTAGCGCTTGCTTT	1.0	0.2616	0.7922	0.3911	0.2273	0.3217	0.2751	-0.7474	-0.3212	0.1181	znf385b
chr9	43457295	43457315	+	CTTGCCGTTGTAGTGGACCT	1.0	0.5837	0.7079	0.4384	0.4045	0.5583	0.6105	0.3186	0.177	0.1486	znf385b
chr9	43457398	43457418	+	ATGTCTACGTTGGCATTAGT	1.0	0.4607	0.5697	0.5203	0.2968	0.4345	0.2505	-0.1309	0.4621	0.2412	znf385b
chr9	43594710	43594730	+	TTACGTACCGTCTGGCTCTC	0.6374	0.3544	0.6789	0.4419	0.176	0.2921	0.1281	-0.893	-0.4303	0.0391	cwc22
chr9	43594711	43594731	+	TACGTACCGTCTGGCTCTCG	1.0	0.5806	0.7485	0.5812	0.6748	0.6823	0.4936	0.8541	0.1844	0.0704	cwc22
chr9	43618591	43618611	+	AGTAGGTCTTTCCAACAGCA	0.5858	0.6676	0.6567	0.4496	0.493	0.6977	0.6918	0.7565	0.6015	0.7549	cwc22
chr9	43620526	43620546	+	GAGTATACATGAGTGAAGAT	0.4502	0.5642	0.5968	0.4691	0.5146	0.6699	0.6058	0.5787	0.8429	0.3704	cwc22
chr9	43622975	43622995	+	ACCATTGATGGACTTCTTCA	0.9182	0.3982	0.7072	0.2684	0.3561	0.4959	0.4443	-0.186	0.3657	0.1657	cwc22
chr9	43623009	43623029	+	ATCCTCTGATACTCCAAACT	0.7747	0.5458	0.7214	0.4783	0.4003	0.5251	0.4133	0.0219	0.5215	0.0829	cwc22
chr9	43627399	43627419	+	TCATCCGCAGTTTGGCCGGT	0.6391	0.5737	0.4986	0.4634	0.3335	0.5046	0.4294	-0.2774	-0.4221	0.304	cwc22
chr9	43627421	43627441	+	GATATAGGCCCCACCGGTGC	1.0	0.4947	0.7919	0.6016	0.4866	0.6458	0.5152	0.4626	0.3218	0.1522	cwc22
chr9	43627431	43627451	+	CCACCGGTGCGGGTTAGGAT	1.0	0.3514	0.7161	0.4648	0.4864	0.5591	0.5054	-0.1962	-0.0285	0.1325	cwc22
chr9	43627432	43627452	+	CACCGGTGCGGGTTAGGATG	1.0	0.4821	0.8086	0.6243	0.6085	0.6066	0.579	0.1794	-0.0892	0.1291	cwc22
chr9	43627476	43627496	+	TTCACTGGAGGCTCCTCAGT	0.7845	0.4954	0.6799	0.5883	0.4536	0.4767	0.4575	0.133	0.4055	0.1041	cwc22
chr9	43631143	43631163	+	TTCTGATCACGTTTGGCTCT	0.448	0.381	0.6597	0.2837	0.0305	0.3331	0.1755	-1.1882	-1.1352	0.0109	cwc22
chr9	43631161	43631181	+	CTGGGTGATGCCCTCGCCAC	0.8242	0.3177	0.7497	0.9588	0.7426	0.5693	0.566	-0.1414	-0.2545	0.0068	cwc22
chr9	43631162	43631182	+	TGGGTGATGCCCTCGCCACG	1.0	0.6324	0.843	0.7096	0.6341	0.6251	0.6679	0.7467	0.0401	0.6764	cwc22
chr9	43866296	43866316	+	GAGTGGAGATCCACCATCCT	0.9677	0.5469	0.7117	0.5365	0.5832	0.4856	0.5395	-0.0834	0.2351	0.1523	ube2e3
chr9	44041932	44041952	+	GAGAATGATAACCAGTGGCT	0.415	0.5973	0.6443	0.5217	0.486	0.6489	0.5431	0.736	0.5569	0.1451	itga4
chr9	44042424	44042444	+	GAAGGTTTGGTGAGGGTTAT	0.749	0.3272	0.6977	0.5523	0.4653	0.3169	0.1452	-1.0985	-0.5323	0.0314	itga4
chr9	44042562	44042582	+	TTGCAGGATTTAATGGTTAT	0.4001	0.3414	0.7166	0.5808	0.213	0.2895	0.0631	-1.3265	-0.7455	0.0567	itga4
chr9	44048106	44048126	+	TACAGCTTGGCTCTTATTAT	0.7816	0.2127	0.7356	0.3118	0.3624	0.3424	0.082	-1.0136	-0.0281	0.0137	itga4
chr9	44048107	44048127	+	ACAGCTTGGCTCTTATTATG	0.7778	0.5449	0.6538	0.4816	0.5992	0.6044	0.4656	0.4929	0.6933	0.1343	itga4
chr9	44048188	44048208	+	GCCAATGTTCAGCTCAGTGC	0.749	0.5436	0.7402	0.3556	0.3667	0.6477	0.695	0.6899	0.5234	0.1952	itga4
chr9	44055989	44056009	+	AGAATAACAGGCTCATTGTT	0.7896	0.4251	0.591	0.5555	0.3661	0.4827	0.451	-0.203	0.6484	0.1193	itga4
chr9	44060296	44060316	+	TCTCACCCAGATGTTGCAGT	0.8085	0.6636	0.7777	0.4637	0.0928	0.4314	0.539	0.4679	0.2421	0.5654	itga4
chr9	44061505	44061525	+	TGCTGTCTGCATCAAAGTCA	0.2737	0.6019	0.5923	0.6254	0.3553	0.6499	0.4071	-0.1542	-0.312	0.3055	itga4
chr9	44061517	44061537	+	CAAAGTCAGGGTGTGCTTTA	0.6138	0.3394	0.7356	0.6328	0.1358	0.204	0.1529	-1.7375	-0.5251	0.049	itga4
chr9	44075505	44075525	+	CTTTGCTAGATACTGCTCCT	0.898	0.6124	0.7019	0.3661	0.1744	0.4639	0.5254	-0.0974	0.087	0.2273	itga4
chr9	44109538	44109558	+	GCGAACTCGCGGCGCTGGCT	1.0	0.4429	0.6773	0.6065	0.2013	0.3431	0.312	-0.2299	-0.315	0.0504	cerkl
chr9	44151966	44151986	+	CAAACGATAAACACTCTCTT	0.8805	0.4048	0.6609	0.3661	0.2001	0.4034	0.4306	-0.441	0.1225	0.2393	LOC110440049
chr9	44152486	44152506	+	GCGATGAATGTATTTCCGCT	0.6135	0.5607	0.6536	0.5587	0.3725	0.59	0.3692	0.0396	-0.0743	0.7193	LOC110440049
chr9	44154283	44154303	+	CAGACGGAACAAACATATTC	0.7875	0.3476	0.5935	0.3996	0.2193	0.3534	0.1348	-0.9507	-0.1067	0.0476	LOC110440049
chr9	44155678	44155698	+	ATGAGCAGAGACTCCGTGTT	0.6413	0.5217	0.6868	0.8486	0.6087	0.5795	0.5625	0.0344	0.5362	0.1535	LOC110440049
chr9	44156214	44156234	+	TCTGATGATGGAAGTCTGTG	0.3285	0.6977	0.7136	0.5458	0.6587	0.7075	0.7086	0.9175	0.2451	0.3057	LOC110440049
chr9	44192299	44192319	+	GTCCCTCCCAGCGTCCATCT	1.0	0.4289	0.6941	0.4142	0.423	0.5007	0.3827	-0.5655	0.0859	0.0222	cerkl
chr9	44192320	44192340	+	GGCCCGGAGAAGCAACCCGT	0.8841	0.5875	0.6549	0.6057	0.6236	0.7176	0.6266	0.8681	0.6774	0.3829	cerkl
chr9	44221147	44221167	+	GCCTCTTTCTTATGACTGAT	0.6382	0.3408	0.3745	0.2697	0.2138	0.3811	0.1695	-0.8199	-0.6199	0.1309	cerkl
chr9	44221148	44221168	+	CCTCTTTCTTATGACTGATG	0.6067	0.5049	0.8049	0.4835	0.3433	0.5285	0.2003	0.0383	-0.2518	0.1155	cerkl
chr9	44249770	44249790	+	ACCGTTGAGGAGCTCTTTGA	1.0	0.3876	0.7686	0.506	0.5324	0.5859	0.4903	-0.2006	0.4902	0.4267	cerkl
chr9	44249881	44249901	+	GAAGAGTGTGATTCCCAGAA	0.5188	0.665	0.6962	0.598	0.6539	0.6853	0.5561	0.6661	0.9394	0.5687	cerkl
chr9	44289198	44289218	+	CGCATCGCTGCTCACCTGTA	1.0	0.3604	0.6868	0.6319	0.4302	0.401	0.2559	-0.4948	-0.3135	0.0354	cerkl
chr9	44289199	44289219	+	GCATCGCTGCTCACCTGTAG	0.6183	0.5393	0.7257	0.551	0.4719	0.6303	0.488	0.5547	0.2855	0.3635	cerkl
chr9	44289206	44289226	+	TGCTCACCTGTAGGGGTCTC	1.0	0.4195	0.5474	0.68	0.3746	0.2995	0.3868	-0.4919	-0.2842	0.0255	cerkl
chr9	44289215	44289235	+	GTAGGGGTCTCGGGCTGAAT	0.6562	0.3467	0.7638	0.7875	0.5568	0.4897	0.3595	-0.029	0.5237	0.3281	cerkl
chr9	44289344	44289364	+	CGCTCCTTGTAGTCTTCTTC	0.9895	0.1926	0.6371	0.1798	0.2935	0.3238	0.0851	-1.5362	-1.1487	0.0261	cerkl
chr9	44289357	44289377	+	CTTCTTCGGGGCATAACTGA	1.0	0.5165	0.7103	0.4021	0.3346	0.5602	0.2531	-0.1808	-0.3144	0.121	cerkl
chr9	44289358	44289378	+	TTCTTCGGGGCATAACTGAG	1.0	0.6702	0.6274	0.6099	0.3846	0.6112	0.6204	0.797	0.4977	0.0669	cerkl
chr9	44293114	44293134	+	TGTCCATTGTACCGTACGGA	0.9524	0.6239	0.5883	0.3742	0.4837	0.6533	0.5181	0.7254	0.4159	0.7595	neurod1
chr9	44293119	44293139	+	ATTGTACCGTACGGAGGGCT	1.0	0.4919	0.5906	0.738	0.3458	0.4818	0.527	-0.0109	-0.2055	0.1886	neurod1
chr9	44293128	44293148	+	TACGGAGGGCTGGGAAGACC	1.0	0.5824	0.6586	0.7173	0.6147	0.6503	0.584	0.7858	0.8018	0.0196	neurod1
chr9	44293146	44293166	+	CCGGGCGTCTGGTAGGAGTA	0.91	0.5442	0.734	0.7523	0.68	0.589	0.6642	0.3845	0.4665	0.211	neurod1
chr9	44293186	44293206	+	CACTTGCTGTTTGCATATGA	0.4602	0.3458	0.6159	0.4287	0.3257	0.5078	0.3234	-1.0157	-0.8461	0.0958	neurod1
chr9	44293187	44293207	+	ACTTGCTGTTTGCATATGAG	0.288	0.635	0.77	0.2781	0.4785	0.6855	0.5983	0.4854	0.1712	0.3843	neurod1
chr9	44293209	44293229	+	GGCATCTCCTGGCTCTGCTC	0.4959	0.4296	0.7686	0.5586	0.5242	0.7243	0.6287	0.6928	0.7688	0.0737	neurod1
chr9	44293224	44293244	+	TGCTCGGGCAGAAAAGTTCT	1.0	0.3807	0.5602	0.3626	0.1775	0.3116	0.2701	-0.8912	-0.2705	0.0365	neurod1
chr9	44293225	44293245	+	GCTCGGGCAGAAAAGTTCTG	0.6604	0.6713	0.8709	0.3758	0.445	0.6314	0.5786	0.8329	0.5445	0.8826	neurod1
chr9	44293311	44293331	+	TGCACAAAAGACATCAGGTC	0.6468	0.4353	0.5744	0.4262	0.466	0.6341	0.2778	-0.2477	-0.4031	0.0241	neurod1
chr9	44293312	44293332	+	GCACAAAAGACATCAGGTCG	0.7343	0.6001	0.6953	0.4882	0.4831	0.6345	0.4881	0.6397	-0.223	0.651	neurod1
chr9	44293475	44293495	+	GTGCATGCGGTTCCTCTCCC	1.0	0.4732	0.7497	0.6336	0.609	0.663	0.5343	0.359	0.4286	0.1448	neurod1
chr9	44293665	44293685	+	TCTTCCATATCGTTGAGCAT	0.6637	0.5829	0.6651	0.4394	0.1413	0.5952	0.5246	0.2384	0.2449	0.7673	neurod1
chr9	44293700	44293720	+	GTCCACGTCTCGTTCGTCTT	1.0	0.4126	0.7686	0.4761	0.4308	0.4132	0.3465	-0.6854	-0.4274	0.1395	neurod1
chr9	44367436	44367456	+	CTTTCAACAGGACTCCTCTC	0.4258	0.4053	0.6463	0.4599	0.1663	0.4446	0.2401	-0.535	-0.0752	0.0442	ssfa2
chr9	44367437	44367457	+	TTTCAACAGGACTCCTCTCG	1.0	0.6771	0.8474	0.3539	0.399	0.5659	0.4005	0.1524	-0.312	0.256	ssfa2
chr9	44369826	44369846	+	TTTGAAGATGATCTGTCACT	0.5873	0.6286	0.7494	0.4379	0.0648	0.4031	0.4256	-0.4759	-0.0931	0.3029	ssfa2
chr9	44369835	44369855	+	GATCTGTCACTGGGAGCTGA	0.3678	0.6026	0.696	0.4942	0.4568	0.6537	0.5439	0.7911	0.5926	0.3595	ssfa2
chr9	44382580	44382600	+	AGGAGCCAATTCAAACAGAA	0.4431	0.6637	0.5768	0.4582	0.3432	0.6165	0.4556	-0.0972	-0.1227	0.5617	ssfa2
chr9	44382601	44382621	+	GGCAGAAGTATGAACTCCAC	0.8257	0.6256	0.7261	0.5429	0.5094	0.6691	0.5047	0.3488	0.4325	0.2195	ssfa2
chr9	44398109	44398129	+	GCCAGCAGTCTGACAGCAGC	0.3052	0.5196	0.687	0.5	0.3579	0.6246	0.3447	-0.121	-0.1959	0.2874	ssfa2
chr9	44398141	44398161	+	GATCCATCCACAGACGGTTC	0.9574	0.4357	0.7079	0.5972	0.42	0.4915	0.524	-0.3171	0.0382	0.0835	ssfa2
chr9	44399544	44399564	+	TCTTTCTCCTGACTCAGATA	0.7142	0.5363	0.7161	0.4354	0.0529	0.4738	0.5766	0.1282	0.6547	0.3247	ssfa2
chr9	44399647	44399667	+	ATACTGAAAGTAGCTCATGA	1.0	0.6768	0.7449	0.2905	0.391	0.6788	0.6742	0.8649	1.1373	0.6408	ssfa2
chr9	44399671	44399691	+	AACTTATCCCAACCTAGTCT	1.0	0.4899	0.6739	0.3637	0.0672	0.4882	0.5159	0.0142	0.3912	0.051	ssfa2
chr9	44399844	44399864	+	GGAGCGTCCTGGCCGAGTGT	0.3282	0.5553	0.7649	0.5412	0.6533	0.6927	0.6512	0.9826	0.9717	0.3182	ssfa2
chr9	44399850	44399870	+	TCCTGGCCGAGTGTGGGTGA	0.7074	0.5543	0.7258	0.6666	0.624	0.646	0.5828	0.6658	0.3279	0.1551	ssfa2
chr9	44399856	44399876	+	CCGAGTGTGGGTGAGGGATC	1.0	0.3428	0.7356	0.7988	0.593	0.5058	0.3172	-0.4692	-0.1577	0.0048	ssfa2
chr9	44399857	44399877	+	CGAGTGTGGGTGAGGGATCG	1.0	0.5541	0.8051	0.6162	0.6412	0.6033	0.4798	0.2459	-0.1551	0.0101	ssfa2
chr9	44399868	44399888	+	GAGGGATCGGGGCCTGCTGA	0.5741	0.4754	0.8111	0.6662	0.7849	0.7016	0.5123	0.7725	0.5461	0.1273	ssfa2
chr9	44400085	44400105	+	GAGGATGAAGTGGATGGTTC	0.9153	0.4255	0.7544	0.7968	0.5947	0.6145	0.578	-0.1001	0.0394	0.0345	ssfa2
chr9	44400238	44400258	+	GACTGGCCGCACAGGCCTTT	1.0	0.2617	0.6691	0.4609	0.233	0.286	0.1749	-1.0785	-0.3322	0.1295	ssfa2
chr9	44400442	44400462	+	AACACATTTGTTCCACCACA	0.3974	0.5831	0.5558	0.3774	0.4287	0.6126	0.4087	-0.4441	-0.5467	0.2894	ssfa2
chr9	44400444	44400464	+	CACATTTGTTCCACCACAGG	0.7287	0.5959	0.7769	0.6538	0.4972	0.6206	0.4158	0.2375	-0.1424	0.2239	ssfa2
chr9	44483563	44483583	+	TTTTGCCACCGAAGCTCAGT	0.7593	0.5703	0.6736	0.3494	0.0	0.1939	0.2292	-1.0087	-0.7626	0.197	ppp1r1c
chr9	44483618	44483638	+	CAGTCTTATGTCAGTACTGA	0.4683	0.5359	0.5191	0.3251	0.3679	0.5927	0.262	-0.7204	-0.7577	0.07	ppp1r1c
chr9	44483619	44483639	+	AGTCTTATGTCAGTACTGAG	1.0	0.735	0.6887	0.4975	0.4935	0.6791	0.7693	1.364	1.0308	0.726	ppp1r1c
chr9	44483638	44483658	+	GGGGCAGCCAGGCAGCAGTG	0.5931	0.696	0.748	0.7128	0.6807	0.7193	0.6821	0.8759	0.733	0.2235	ppp1r1c
chr9	44483643	44483663	+	AGCCAGGCAGCAGTGGGGCC	0.828	0.2819	0.7245	0.5499	0.362	0.2926	0.2682	-0.7685	-0.9652	0.0077	ppp1r1c
chr9	44483644	44483664	+	GCCAGGCAGCAGTGGGGCCG	0.8701	0.3042	0.8051	0.5925	0.5788	0.5302	0.5223	-0.2004	-0.6282	0.0654	ppp1r1c
chr9	44483645	44483665	+	CCAGGCAGCAGTGGGGCCGG	0.5219	0.4877	0.7627	0.9456	0.701	0.5766	0.5838	0.4108	0.0835	0.0772	ppp1r1c
chr9	44538672	44538692	+	GTGGACGATGCTGCGGAACC	0.8563	0.4377	0.7497	0.6995	0.6224	0.6581	0.5607	0.4454	0.2917	0.0045	pde1a
chr9	44760407	44760427	+	TACCTGTCTCTGTCTGTTCA	1.0	0.4742	0.7922	0.315	0.2908	0.4626	0.3843	0.0931	0.022	0.1022	nckap1
chr9	44760463	44760483	+	ATCTCTTCGTAAACATTCGC	0.6394	0.553	0.5083	0.2539	0.1787	0.5095	0.1527	-0.3411	-0.154	0.2493	nckap1
chr9	44763684	44763704	+	GCAGATCAGCCTGGATTGCT	0.7505	0.4912	0.5485	0.5313	0.5237	0.5789	0.3407	-0.0016	0.223	0.2218	nckap1
chr9	44765064	44765084	+	CTTCTACATGGAGGAGTTGA	0.7739	0.4732	0.6252	0.5287	0.4033	0.4916	0.357	-0.326	-0.2093	0.1655	nckap1
chr9	44765084	44765104	+	GGGCTCACGTCCGAAAGTAC	1.0	0.5489	0.6681	0.6305	0.4676	0.6644	0.486	0.2467	0.5411	0.3171	nckap1
chr9	44768155	44768175	+	GCGAAGTGTTTGATTTCAGA	0.3136	0.551	0.7496	0.442	0.0	0.3289	0.1988	-0.3447	-0.2984	0.8208	nckap1
chr9	44774597	44774617	+	AGCGTGTCCAAGGCTTCGTT	1.0	0.447	0.7576	0.4752	0.5086	0.5527	0.42	-0.3073	0.2259	0.137	nckap1
chr9	44774621	44774641	+	CTGGCAGATCACAGAGAACT	0.8281	0.5586	0.5133	0.6264	0.462	0.6085	0.4815	-0.0271	0.1409	0.052	nckap1
chr9	44790488	44790508	+	AGAAGTCGAAAAAGCAGACA	0.3515	0.6205	0.6363	0.4962	0.375	0.6393	0.5103	0.72	0.4518	0.553	nckap1
chr9	44792676	44792696	+	CGTCCCCAACATGATGGTCT	0.7821	0.5989	0.7079	0.4958	0.3856	0.5319	0.4939	-0.014	0.0173	0.0441	nckap1
chr9	44832334	44832354	+	ATGTCTCCTGGAGATCCCGC	1.0	0.5114	0.6183	0.5226	0.5154	0.6865	0.5694	0.6458	0.5127	0.332	frzb
chr9	44832335	44832355	+	TGTCTCCTGGAGATCCCGCG	0.5981	0.722	0.8316	0.7259	0.6155	0.686	0.5603	1.4216	0.6166	0.9098	frzb
chr9	44832471	44832491	+	TGGCCATCGAGCAGTTTGAA	0.7207	0.5609	0.5603	0.5318	0.442	0.551	0.3971	-0.0618	0.416	0.52	frzb
chr9	44832479	44832499	+	GAGCAGTTTGAAGGGCTCCT	0.3357	0.6298	0.6741	0.5863	0.5148	0.4753	0.5051	-0.2889	-0.1367	0.2693	frzb
chr9	44832592	44832612	+	TTGCAAGTCCGTGTGCGAGC	1.0	0.5378	0.7356	0.5	0.1166	0.4771	0.3439	-0.0304	0.0325	0.1429	frzb
chr9	44832684	44832704	+	AGCTGCCGGTGTACGACCGA	1.0	0.5693	0.7023	0.5009	0.6365	0.6965	0.5295	0.2257	0.0513	0.0644	frzb
chr9	44832685	44832705	+	GCTGCCGGTGTACGACCGAG	1.0	0.6827	0.6047	0.8183	0.6265	0.6487	0.6742	1.0961	0.3698	0.8251	frzb
chr9	44832722	44832742	+	GAGGCCATAGTCAAAGCGGA	0.4659	0.5675	0.5212	0.4973	0.515	0.665	0.5152	0.5623	0.1409	0.6515	frzb
chr9	44832723	44832743	+	AGGCCATAGTCAAAGCGGAG	1.0	0.6738	0.6583	0.5149	0.5407	0.6577	0.4741	0.4921	0.1353	0.412	frzb
chr9	44881526	44881546	+	TTGAGGCTTTCCTCAGCTCT	0.6632	0.4648	0.6775	0.6532	0.3887	0.4525	0.4721	-0.5938	-0.5607	0.0168	dnajc10
chr9	44881559	44881579	+	GGCATGGCGGACACCACTGT	1.0	0.6415	0.7733	0.5219	0.6372	0.7232	0.5959	0.3803	0.3609	0.1243	dnajc10
chr9	44883708	44883728	+	CAGGGCTCCTTCTCATGATT	0.9084	0.3372	0.6681	0.5062	0.4328	0.432	0.2528	-0.7979	-0.2346	0.0256	dnajc10
chr9	44883709	44883729	+	AGGGCTCCTTCTCATGATTG	0.9567	0.6373	0.7354	0.5851	0.4614	0.652	0.6613	0.5591	0.2982	0.1246	dnajc10
chr9	44883740	44883760	+	AGGCCTCAGTGTGGTGACGT	0.8502	0.6135	0.609	0.8037	0.7065	0.7154	0.6441	0.5716	0.3876	0.1161	dnajc10
chr9	44885880	44885900	+	CCTTTAAAAACCGCCACGCA	0.8598	0.5643	0.6531	0.3693	0.2647	0.4995	0.3491	-0.4908	-0.7964	0.5041	dnajc10
chr9	44888630	44888650	+	ACTGACAAGCCATCGGTGAT	1.0	0.576	0.729	0.3865	0.3476	0.4513	0.4421	-0.2832	0.0749	0.1279	dnajc10
chr9	44889122	44889142	+	GAGTGAGAGAACTGCCTGGA	0.3115	0.5968	0.5543	0.7608	0.6602	0.6925	0.694	0.979	0.8782	0.2598	dnajc10
chr9	44889129	44889149	+	AGAACTGCCTGGAGGGAAGA	0.4979	0.5476	0.6421	0.5601	0.4772	0.6468	0.6145	0.1117	0.1296	0.3105	dnajc10
chr9	44891101	44891121	+	GCTCTGAACACATAGAGGCT	0.9686	0.5672	0.7242	0.3334	0.5216	0.6773	0.5553	0.5814	0.4959	0.3207	dnajc10
chr9	44891102	44891122	+	CTCTGAACACATAGAGGCTG	1.0	0.5006	0.5769	0.5215	0.5383	0.6421	0.5336	0.5133	-0.0868	0.2238	dnajc10
chr9	44891316	44891336	+	GAACAGAATTACGCACCGTA	1.0	0.5319	0.6146	0.3748	0.3659	0.6413	0.4286	0.3327	0.6319	0.2781	dnajc10
chr9	44891317	44891337	+	AACAGAATTACGCACCGTAG	0.8228	0.6665	0.8099	0.7275	0.4542	0.6454	0.4634	0.5641	0.4456	0.1313	dnajc10
chr9	44891346	44891366	+	CGTGACAGTGTGAGCAGCGT	0.541	0.5376	0.7399	0.5733	0.6647	0.6837	0.5513	0.4105	0.3385	0.1693	dnajc10
chr9	44893480	44893500	+	GATCTTCAAGAACTTGTCGT	0.6353	0.5896	0.7494	0.4035	0.3314	0.6164	0.5901	0.5939	0.4644	0.66	dnajc10
chr9	44905135	44905155	+	ACTTGATCTACAACTGATTT	0.4558	0.2844	0.7019	0.2346	0.1673	0.3829	0.1495	-1.339	-0.7963	0.0309	zgc:66484
chr9	44905136	44905156	+	CTTGATCTACAACTGATTTG	0.823	0.4844	0.819	0.2896	0.3902	0.5072	0.4861	-0.2627	-0.0417	0.4128	zgc:66484
chr9	44905175	44905195	+	CGTTGAAAAAGTAATCTCGA	0.9353	0.6507	0.6736	0.2478	0.2426	0.6347	0.3722	-0.1929	-0.3476	0.493	zgc:66484
chr9	44905176	44905196	+	GTTGAAAAAGTAATCTCGAG	0.4597	0.7005	0.7419	0.4651	0.3322	0.6242	0.3451	0.2205	-0.2015	0.5212	zgc:66484
chr9	44905190	44905210	+	CTCGAGGGGAGACAGAATGA	0.3994	0.5649	0.7733	0.5926	0.5367	0.6692	0.7201	0.7045	0.6611	0.0934	zgc:66484
chr9	44905262	44905282	+	CTTTGGCAATCTTGTACAGT	1.0	0.4292	0.6688	0.3155	0.0	0.3687	0.1611	-1.0345	-1.0312	0.0956	zgc:66484
chr9	44921511	44921531	+	AATATGGCCATTAGATGCAT	0.2211	0.5864	0.6346	0.5706	0.3815	0.6603	0.5067	0.3059	0.548	0.2685	vil1
chr9	44923283	44923303	+	CGAGCCACTTCCTGTCCACA	0.3557	0.5881	0.609	0.3201	0.5094	0.6206	0.4728	0.2341	0.0932	0.2771	vil1
chr9	44929393	44929413	+	TTTCAACAGGTCTTGTGTGA	0.5177	0.5142	0.7636	0.4222	0.1651	0.4637	0.2294	-0.9841	-0.9849	0.1824	vil1
chr9	44929394	44929414	+	TTCAACAGGTCTTGTGTGAG	0.578	0.5181	0.6714	0.3679	0.4807	0.5897	0.3966	-0.0627	-0.5124	0.0084	vil1
chr9	44929595	44929615	+	TCTCATCAACGATCTCATCT	0.6486	0.5302	0.7636	0.265	0.1633	0.4307	0.3587	-0.509	-0.0106	0.0554	vil1
chr9	44929632	44929652	+	GTTTTTCGGCCTCTCGCCCA	0.8116	0.5533	0.7303	0.6625	0.4155	0.6013	0.5716	-0.163	-0.4861	0.1068	vil1
chr9	44936069	44936089	+	GGTGGCACTCTCATGGCCCT	0.9733	0.5067	0.7777	0.5269	0.5304	0.5636	0.5203	-0.0173	-0.192	0.1396	vil1
chr9	44966420	44966440	+	GCCATTGTCTTTCCGGCACT	0.533	0.3756	0.7072	0.4827	0.2754	0.3381	0.362	-0.4967	-0.5204	0.1478	itgb2
chr9	44967061	44967081	+	TACAGTGAGGATGAACTCCA	0.7503	0.6378	0.6398	0.6359	0.6438	0.7237	0.5829	0.6586	0.6446	0.3611	itgb2
chr9	44967062	44967082	+	ACAGTGAGGATGAACTCCAG	0.4606	0.7619	0.8476	0.6215	0.6874	0.722	0.554	0.8898	0.7431	0.1628	itgb2
chr9	44967063	44967083	+	CAGTGAGGATGAACTCCAGG	0.3169	0.7476	0.7436	0.7017	0.733	0.7122	0.5237	0.9703	0.4608	0.7819	itgb2
chr9	44967430	44967450	+	CACAGATATAAAGTTCGGGA	0.7895	0.579	0.6301	0.4894	0.3571	0.5553	0.4283	0.6676	0.3325	0.4018	itgb2
chr9	44967439	44967459	+	AAAGTTCGGGAGGGCATCAT	0.9023	0.4922	0.7261	0.7445	0.3873	0.301	0.3707	-0.2489	0.3811	0.0297	itgb2
chr9	44969008	44969028	+	AGGACTCCGACTGCAGATTT	0.9428	0.2271	0.5983	0.5803	0.4457	0.4678	0.3309	-0.8198	0.0178	0.0197	itgb2
chr9	44969195	44969215	+	GAGCAACCTGTCCAACAGAT	0.8027	0.6142	0.6052	0.7112	0.4667	0.5765	0.5132	0.4784	0.8365	0.6707	itgb2
chr9	44973994	44974014	+	CATCCAGGCTTCCCTCTGGA	0.5792	0.5553	0.6875	0.4351	0.6103	0.637	0.6749	0.2743	0.2515	0.6505	itgb2
chr9	44975126	44975146	+	AAACGTAGTTGAAAAGTTTG	0.3324	0.5793	0.6953	0.4252	0.1025	0.3557	0.2028	-0.3264	-0.1095	0.1138	itgb2
chr9	44975264	44975284	+	AAGATTGAGTTGTATTTCTT	0.2802	0.3013	0.7261	0.4429	0.3547	0.3763	0.1494	-1.459	-0.9399	0.0422	itgb2
chr9	44975265	44975285	+	AGATTGAGTTGTATTTCTTG	0.5845	0.5737	0.7388	0.3744	0.3798	0.6423	0.3717	-0.2471	-0.1683	0.2764	itgb2
chr9	44975281	44975301	+	CTTGGGGTTGGATTTGCACT	1.0	0.3646	0.8013	0.6144	0.4092	0.4811	0.3929	-0.3768	-0.3699	0.2448	itgb2
chr9	44994447	44994467	+	AGGAGAAGTGGCCTGTGCAA	0.8541	0.5787	0.7356	0.8048	0.7275	0.6944	0.5775	0.7849	0.8189	0.6091	retsatl
chr9	44995623	44995643	+	AAACTGTTGTTATTGGTAAA	0.7158	0.4646	0.7166	0.3251	0.2127	0.3289	0.1294	-0.4768	0.1275	0.1642	retsatl
chr9	44996200	44996220	+	CGTGGTGTGTACTATCCTCA	0.394	0.6404	0.7636	0.4676	0.7356	0.7439	0.6037	0.4121	0.3541	0.5381	retsatl
chr9	45493295	45493315	+	GCTGTGGCTCAGCAAGCGCA	0.3514	0.5523	0.7181	0.5762	0.3231	0.662	0.6606	1.1709	0.7944	0.6346	adarb1b
chr9	45504027	45504047	+	GACAACGTCTCTTCTAAGGA	0.7426	0.6144	0.6726	0.2181	0.4864	0.6499	0.4588	0.633	0.2082	0.6073	adarb1b
chr9	45504070	45504090	+	TCCCGAATGGTAGTGGAGGA	0.7398	0.5811	0.6726	0.518	0.6351	0.6214	0.4604	0.0631	-0.3995	0.1579	adarb1b
chr9	45504071	45504091	+	CCCGAATGGTAGTGGAGGAG	0.5814	0.5851	0.7044	0.6483	0.5873	0.6013	0.5282	0.1451	-0.2446	0.0121	adarb1b
chr9	45504072	45504092	+	CCGAATGGTAGTGGAGGAGG	0.5212	0.5466	0.6386	1.0092	0.6213	0.6128	0.5912	0.606	0.0538	0.2009	adarb1b
chr9	45504096	45504116	+	CGCAAGCGCCCTCTGGAGGA	1.0	0.5448	0.7245	0.5608	0.5666	0.6367	0.5477	0.5606	0.1664	0.1169	adarb1b
chr9	45504154	45504174	+	AGAAACGTAAGAAAACCCCA	0.6791	0.7441	0.6114	0.2469	0.5102	0.7145	0.6421	1.2213	0.9669	0.9661	adarb1b
chr9	45504280	45504300	+	TCATGACCGTCGAGGTTAAT	1.0	0.2787	0.6644	0.5761	0.0267	0.2137	0.1987	-0.8833	0.133	0.4773	adarb1b
chr9	45504301	45504321	+	GGCAGTTGTTTGAAGGCTCT	0.5154	0.4603	0.7261	0.394	0.4232	0.542	0.2172	-0.6983	-0.6992	0.0301	adarb1b
chr9	45504396	45504416	+	TCCGAGGCCCACCTGGCCAT	0.5365	0.467	0.7875	0.733	0.5327	0.5548	0.6029	0.5983	0.4404	0.1139	adarb1b
chr9	45504466	45504486	+	TCCCTGACATGCTCTTCAAC	0.3681	0.4307	0.7591	0.262	0.1832	0.3949	0.3372	-0.6476	-0.1438	0.2626	adarb1b
chr9	45504507	45504527	+	CCTGAGGAAACGTTTTTTCT	0.6325	0.3335	0.8201	0.3747	0.1997	0.261	0.0174	-1.8265	-1.2366	0.0721	adarb1b
chr9	45504540	45504560	+	AACGGCTCCTTAAACCCGCT	1.0	0.5628	0.6726	0.5355	0.5498	0.5759	0.4523	0.1922	0.1313	0.3597	adarb1b
chr9	45504669	45504689	+	ATCCTCAATGAGCTACGGCC	0.7789	0.4659	0.624	0.4224	0.4312	0.6072	0.4019	0.0292	-0.0561	0.2422	adarb1b
chr9	45504765	45504785	+	TCGCAGATGTTTGAGGGATC	1.0	0.4218	0.7308	0.7524	0.5155	0.4965	0.2845	-0.558	-0.2943	0.0115	adarb1b
chr9	45504766	45504786	+	CGCAGATGTTTGAGGGATCG	1.0	0.5909	0.739	0.5149	0.6033	0.6249	0.4435	-0.3494	-0.8938	0.0809	adarb1b
chr9	45504869	45504889	+	GTCCCGACAACCCATCCCGA	0.9126	0.6276	0.7035	0.4241	0.6154	0.7098	0.656	1.2693	0.975	0.7385	adarb1b
chr9	45504873	45504893	+	CGACAACCCATCCCGAGGGA	0.8569	0.6135	0.701	0.4887	0.515	0.5961	0.396	0.125	0.0081	0.3987	adarb1b
chr9	45517868	45517888	+	CACGCCGGAAAGTTCTAGCT	1.0	0.4712	0.65	0.4692	0.3841	0.3308	0.2626	-0.1247	0.2157	0.0882	adarb1b
chr9	45517869	45517889	+	ACGCCGGAAAGTTCTAGCTG	1.0	0.6628	0.759	0.5763	0.5483	0.6813	0.6545	0.9333	0.5111	0.3184	adarb1b
chr9	45597445	45597465	+	TGGGAACGTAGAAGCCATCT	1.0	0.5049	0.6505	0.5361	0.5365	0.593	0.4947	0.3636	0.7374	0.0133	agr1
chr9	45597446	45597466	+	GGGAACGTAGAAGCCATCTG	1.0	0.7218	0.7911	0.515	0.6977	0.7415	0.6175	1.1437	0.7077	0.6145	agr1
chr9	45597455	45597475	+	GAAGCCATCTGGGGCCAAGT	0.8827	0.6231	0.6563	0.6353	0.471	0.4585	0.5741	-0.0401	0.2783	0.0978	agr1
chr9	45620910	45620930	+	GCTGTTAAACGTGTGTTAGC	0.4534	0.5494	0.7494	0.3951	0.0711	0.3748	0.2992	-0.4068	0.1435	0.1811	traf3ip1
chr9	45620931	45620951	+	GGAGACAAGCTGGATCAGAA	0.6622	0.6864	0.7198	0.4653	0.5523	0.7393	0.5552	0.5623	0.4702	0.7504	traf3ip1
chr9	45620976	45620996	+	CAGGACAAGGAGAACAGAGA	0.362	0.5866	0.7544	0.6005	0.6235	0.7122	0.6042	0.8728	0.7685	0.4593	traf3ip1
chr9	45623227	45623247	+	TCTGTTTTCCAGGAGAGGAA	0.4414	0.5784	0.7478	0.5113	0.3899	0.605	0.5121	-0.1987	-0.3737	0.7588	traf3ip1
chr9	45623400	45623420	+	CAAGGACAAGAGCCGCGATC	0.7816	0.4978	0.7828	0.4969	0.4414	0.5405	0.4867	0.3668	0.6735	0.0517	traf3ip1
chr9	45623430	45623450	+	CAAGACTCGAGAGAAAGAGC	0.4396	0.5949	0.654	0.2881	0.4412	0.6731	0.6001	0.8024	0.6439	0.1957	traf3ip1
chr9	45623526	45623546	+	ATCTCACAAAGACAGAGAAC	0.3429	0.5394	0.5899	0.2894	0.3578	0.6564	0.5777	0.1979	0.4779	0.0751	traf3ip1
chr9	45623556	45623576	+	TCGTGAGCGCGAGAAACGGC	0.8067	0.5447	0.5719	0.4863	0.454	0.6611	0.5201	1.0488	0.6402	0.396	traf3ip1
chr9	45633122	45633142	+	AACCAATTCCTCTTGAGAAT	0.2989	0.3723	0.7072	0.1674	0.1621	0.355	0.2058	-0.9669	-0.6097	0.1317	traf3ip1
chr9	45633123	45633143	+	ACCAATTCCTCTTGAGAATG	1.0	0.5173	0.6244	0.4208	0.3656	0.5716	0.3936	-0.2453	-0.7163	0.0326	traf3ip1
chr9	45684563	45684583	+	CTACACAACGCTGCTCATTT	0.2858	0.3132	0.7497	0.3234	0.2183	0.3206	0.157	-1.6247	-0.7455	0.0888	asb1
chr9	45688914	45688934	+	CTGCGCATTGCAGCCATGAT	1.0	0.4965	0.701	0.6566	0.4841	0.3188	0.3076	-0.3706	-0.0254	0.1172	asb1
chr9	45688950	45688970	+	GTGGCCTTCCTGATCTCTCA	1.0	0.5414	0.6988	0.3486	0.4556	0.6437	0.4845	0.4816	0.6014	0.2523	asb1
chr9	45689112	45689132	+	ATATACCATGCTGCACAAGT	0.3011	0.6579	0.6065	0.5503	0.2975	0.6009	0.6637	0.6199	0.8297	0.3976	asb1
chr9	45689147	45689167	+	CATGCTGGAGCTAATCAGGT	0.7353	0.6599	0.6591	0.3717	0.5819	0.6563	0.6293	0.5067	0.5714	0.3013	asb1
chr9	45693709	45693729	+	ATCCTGACTACAACTACAAT	0.737	0.453	0.7449	0.2271	0.1407	0.4151	0.3374	-0.9053	-0.1026	0.2437	asb1
chr9	45789787	45789807	+	ATCCACAGACTTTGCGTTCT	0.9548	0.2896	0.6505	0.3001	0.2277	0.2497	0.0789	-1.5041	-1.1489	0.0015	LOC110440056
chr9	45789788	45789808	+	TCCACAGACTTTGCGTTCTG	0.6574	0.5616	0.7212	0.4967	0.5274	0.6003	0.3774	-0.2886	-0.7325	0.0938	LOC110440056
chr9	45789863	45789883	+	TTTGACTGCGGAGCAATGGC	0.8583	0.5138	0.6757	0.4203	0.0	0.5255	0.5898	0.1655	0.215	0.3274	LOC110440056
chr9	45789891	45789911	+	TTTCCCCCTGGTCCTCTTAC	0.9926	0.3006	0.7504	0.3296	0.0155	0.3091	0.2136	-1.121	-0.3741	0.2297	LOC110440056
chr9	45968286	45968306	+	GGATGCGTCCGGCGTGCTCC	1.0	0.4221	0.6928	0.4139	0.4198	0.5917	0.4451	-0.0987	-0.1771	0.0508	hdac4
chr9	45969254	45969274	+	GGAGGTTCCTGCACCACGAT	1.0	0.5258	0.701	0.6648	0.6167	0.6609	0.3908	-0.1204	0.0839	0.3446	hdac4
chr9	45969273	45969293	+	TGGGAAATGTGGCAGAGGCC	0.8068	0.4304	0.7056	0.6046	0.4406	0.4863	0.328	-0.8859	-1.0675	0.07	hdac4
chr9	45969274	45969294	+	GGGAAATGTGGCAGAGGCCG	0.7764	0.4426	0.6386	0.77	0.6629	0.623	0.4664	-0.2304	-0.7583	0.6031	hdac4
chr9	45975818	45975838	+	TGGTGACCCCGTGAGGAAGA	0.8728	0.6326	0.7023	0.6384	0.5332	0.6772	0.5544	0.6637	0.4827	0.2186	hdac4
chr9	45975826	45975846	+	CCGTGAGGAAGAGGGTCTGC	0.8817	0.4925	0.6172	0.4093	0.5868	0.5989	0.4722	0.1001	0.1203	0.0449	hdac4
chr9	45985234	45985254	+	CACCAGCTGCTGCAGAGCCT	0.3528	0.4911	0.8063	0.4808	0.3069	0.3864	0.4975	-0.4447	-0.3213	0.1595	hdac4
chr9	45985243	45985263	+	CTGCAGAGCCTGGGAGTTCT	0.3626	0.2294	0.668	0.562	0.3707	0.3583	0.2128	-1.1519	-0.7152	0.0086	hdac4
chr9	45985244	45985264	+	TGCAGAGCCTGGGAGTTCTG	0.6058	0.5865	0.8524	0.6422	0.6624	0.6616	0.6107	0.6347	0.4684	0.2589	hdac4
chr9	45985315	45985335	+	GTGGATGGAATGAGACTGCA	0.5195	0.6322	0.5532	0.6327	0.6643	0.7196	0.7098	0.6193	0.4095	0.3713	hdac4
chr9	45990660	45990680	+	CAGCGACTGACCTGCGACCA	0.9377	0.5315	0.6789	0.8552	0.6342	0.6558	0.6443	0.9074	0.6752	0.1394	hdac4
chr9	45990771	45990791	+	GGCCAGGTATGACGGCAGGT	0.8096	0.6282	0.6395	0.4119	0.5952	0.6212	0.6075	0.5701	0.5265	0.2947	hdac4
chr9	45990799	45990819	+	GGCATGAACGGAGTGGTTAT	0.9458	0.3903	0.7449	0.3592	0.4574	0.4623	0.3337	-0.6337	0.0267	0.0525	hdac4
chr9	45990800	45990820	+	GCATGAACGGAGTGGTTATG	0.8647	0.5838	0.7199	0.5466	0.5397	0.5877	0.4845	0.4136	0.3309	0.3864	hdac4
chr9	45994005	45994025	+	AAGGATAGACTCACGCTGGA	0.8095	0.5707	0.6726	0.3538	0.5256	0.6476	0.582	0.3005	0.1671	0.2873	hdac4
chr9	45994028	45994048	+	GCCGGTGGCTGGCAGACCCA	0.5862	0.5599	0.797	0.7494	0.6598	0.6399	0.6944	1.2509	1.2285	0.583	hdac4
chr9	45994043	45994063	+	ACCCAGGGTGATGTTTGGAA	0.5463	0.6449	0.7103	0.7546	0.4954	0.6204	0.6029	0.1584	0.1655	0.3852	hdac4
chr9	45994047	45994067	+	AGGGTGATGTTTGGAAGGGA	0.5728	0.5655	0.5437	0.7989	0.6423	0.6879	0.5403	0.3765	0.1043	0.2926	hdac4
chr9	45996646	45996666	+	CACTGCTGCATGCCGACTCT	0.9229	0.3697	0.7353	0.4157	0.4267	0.4196	0.3013	-0.5321	-0.3061	0.0177	hdac4
chr9	45997040	45997060	+	CGTTTCTTTGCAGTGGTGAT	0.3761	0.4774	0.6531	0.4066	0.2913	0.4312	0.2568	-0.3085	-0.2454	0.0498	hdac4
chr9	45997065	45997085	+	CGTCCTTCCTCCTTAGCAGA	0.8649	0.5743	0.6263	0.4852	0.2584	0.5969	0.4713	0.0116	-0.2062	0.4844	hdac4
chr9	45997121	45997141	+	CTGGACCGCAGCTTTAGATT	0.4641	0.4112	0.7497	0.4831	0.3435	0.4365	0.2959	-0.6274	-0.1155	0.0798	hdac4
chr9	46022349	46022369	+	TTTTACCCGTCTTGCGGAGC	1.0	0.4493	0.6594	0.4909	0.0	0.0888	0.2661	-0.7433	-0.9748	0.0282	hdac4
chr9	46022363	46022383	+	CGGAGCGGGAAGTCATCTTT	1.0	0.3296	0.7012	0.6704	0.4978	0.4027	0.1107	-1.257	-0.3943	0.0138	hdac4
chr9	46022364	46022384	+	GGAGCGGGAAGTCATCTTTG	0.8295	0.7383	0.7731	0.5809	0.5498	0.6264	0.64	-0.0466	0.115	0.4715	hdac4
chr9	46022385	46022405	+	GGTCGTACATTCCCAGCACC	1.0	0.5436	0.6961	0.5027	0.5046	0.6532	0.5949	0.8938	0.7388	0.25	hdac4
chr9	46022446	46022466	+	CTGGTCCAGAGAGCTGTGCT	0.6765	0.5812	0.701	0.6169	0.6492	0.6373	0.6906	0.4001	0.3692	0.0585	hdac4
chr9	46027113	46027133	+	CTCACCCGTACCAGTAGCGT	1.0	0.6458	0.609	0.3582	0.6111	0.6584	0.6405	0.561	0.4339	0.2899	hdac4
chr9	46027121	46027141	+	TACCAGTAGCGTGGGTCGCT	1.0	0.4625	0.6536	0.6531	0.35	0.4147	0.4439	0.1591	0.1205	0.1112	hdac4
chr9	46027147	46027167	+	GCAGTGGTTGAGACTCCTCT	0.8916	0.5498	0.7922	0.4638	0.5865	0.664	0.4747	0.0156	0.248	0.3273	hdac4
chr9	46039410	46039430	+	CAGCTGGGCTTCATGCTGTC	0.4617	0.4648	0.7103	0.7882	0.4053	0.3862	0.3975	-0.567	-0.328	0.1034	hdac4
chr9	46039518	46039538	+	CTGCAGCTGATGCTCACGCT	0.5414	0.4117	0.7434	0.6969	0.5583	0.6245	0.5802	-0.093	-0.1885	0.2405	hdac4
chr9	46039523	46039543	+	GCTGATGCTCACGCTGGGCC	0.5385	0.4188	0.7431	0.4539	0.1926	0.5089	0.387	-0.6764	-1.1086	0.1541	hdac4
chr9	46039539	46039559	+	GGCCGGGTCTGTCGGCGCCA	1.0	0.5044	0.7166	0.5252	0.583	0.4948	0.4283	0.3853	0.1284	0.4309	hdac4
chr9	46039571	46039591	+	GATCCACACGCAGGTCCATA	0.6331	0.5019	0.6654	0.5386	0.3124	0.4127	0.3465	0.0601	0.6986	0.5249	hdac4
chr9	46375685	46375705	+	CCAACCTAGTTGGAACTGAA	0.5771	0.6659	0.5542	0.3879	0.3786	0.5041	0.4071	-0.2452	-0.2866	0.5273	LOC559107
chr9	46375714	46375734	+	CTGCAGCCACAACCTCTCGA	0.8279	0.6157	0.7733	0.5419	0.4681	0.684	0.6949	0.9923	0.8778	0.6818	LOC559107
chr9	46376147	46376167	+	ATCCACCCCCTTCTGGTTAA	0.3769	0.3881	0.7497	0.4133	0.2248	0.3507	0.2317	-0.8071	-0.2676	0.1191	LOC559107
chr9	46379430	46379450	+	TGATCTCAGAATTACCTTCT	0.6753	0.2884	0.5758	0.4656	0.2807	0.4077	0.2457	-0.9793	0.1149	0.0303	LOC559107
chr9	46391810	46391830	+	GCTAGTAAAAGAAGGTAACC	0.8197	0.5799	0.6643	0.3673	0.4464	0.6564	0.5241	0.4309	0.6611	0.2957	lct
chr9	46391953	46391973	+	CAGCAGCCTCCACCTCTCGA	0.6172	0.6097	0.7875	0.5525	0.5594	0.6852	0.7032	1.2747	1.3029	0.552	lct
chr9	46393525	46393545	+	AGGGAGTCTTGCCAGGTCTT	0.9365	0.4511	0.7591	0.6951	0.4772	0.4019	0.573	-0.363	0.4831	0.0313	lct
chr9	46409674	46409694	+	CAAAGCAGTCTACGGTGTGC	0.8046	0.5702	0.6647	0.4108	0.1941	0.4804	0.5524	0.2404	0.2164	0.1342	cx43.4
chr9	46409679	46409699	+	CAGTCTACGGTGTGCGGGCA	0.9116	0.4917	0.5317	0.6796	0.5861	0.5604	0.1563	-0.8078	-1.1886	0.0312	cx43.4
chr9	46409704	46409724	+	TGCGAGTGCACACGTATGAC	1.0	0.4884	0.6536	0.368	0.4289	0.5641	0.2954	0.2059	0.139	0.0542	cx43.4
chr9	46409705	46409725	+	GCGAGTGCACACGTATGACG	1.0	0.7182	0.7236	0.5394	0.5483	0.7088	0.6767	1.3872	0.5233	0.7232	cx43.4
chr9	46410045	46410065	+	AATCCCAAGTACATGATAGT	1.0	0.5126	0.6937	0.3792	0.2865	0.5316	0.5437	-0.1494	0.2573	0.1595	cx43.4
chr9	46410046	46410066	+	ATCCCAAGTACATGATAGTG	1.0	0.5444	0.52	0.458	0.5664	0.654	0.6118	0.4007	0.3598	0.0389	cx43.4
chr9	46410047	46410067	+	TCCCAAGTACATGATAGTGG	0.6914	0.7335	0.7769	0.614	0.5504	0.6673	0.7119	1.3589	0.8039	0.6252	cx43.4
chr9	46603902	46603922	+	ACCGCAGCGTTTCCGAAAAA	0.6995	0.4096	0.6799	0.6592	0.104	0.328	0.3047	-0.8434	-0.6118	0.5694	slc4a3
chr9	46604026	46604046	+	GAGGCGGAGTCTGAAATCGA	1.0	0.6182	0.6219	0.6432	0.5813	0.7126	0.676	0.6259	0.3886	0.1519	slc4a3
chr9	46604027	46604047	+	AGGCGGAGTCTGAAATCGAG	0.9632	0.7044	0.7314	0.5969	0.5608	0.6889	0.6603	1.0461	0.7486	0.7859	slc4a3
chr9	46604776	46604796	+	GTGATCTCACAGCTCAGTTT	0.2738	0.3702	0.7544	0.581	0.4272	0.5478	0.5709	-0.1975	0.5366	0.1071	slc4a3
chr9	46621272	46621292	+	GGTGTGGAGATGACAGACGT	0.6592	0.7259	0.7527	0.6297	0.6342	0.7287	0.6637	0.5963	0.3416	0.372	slc4a3
chr9	46621273	46621293	+	GTGTGGAGATGACAGACGTG	0.8208	0.6881	0.7184	0.6709	0.6946	0.7112	0.7362	1.4518	0.9331	0.5866	slc4a3
chr9	46621290	46621310	+	GTGGGGAAGGAGAATGATAC	0.5196	0.5389	0.7922	0.5496	0.5888	0.6884	0.5523	0.2292	0.6134	0.1423	slc4a3
chr9	46630855	46630875	+	ACCGCTTCGAGGACAATCCT	1.0	0.4683	0.6314	0.454	0.5307	0.5752	0.498	0.0208	0.287	0.056	slc4a3
chr9	46630856	46630876	+	CCGCTTCGAGGACAATCCTG	1.0	0.6872	0.7236	0.7562	0.6319	0.6803	0.6369	0.7033	0.3078	0.5197	slc4a3
chr9	46636516	46636536	+	GGAAATGCGCTGGAAGGAGA	1.0	0.6048	0.687	0.4966	0.5014	0.7239	0.6052	0.9509	0.6976	0.6624	slc4a3
chr9	46656697	46656717	+	CTCCACCCCATCCCAGCTGA	0.8247	0.5649	0.6823	0.3519	0.4834	0.6079	0.4765	0.2639	0.1153	0.1618	slc4a3
chr9	46656772	46656792	+	GAAGCAACTGTGGTCTTAGT	0.6334	0.5218	0.6988	0.5944	0.3876	0.5025	0.392	-0.2277	0.3099	0.2047	slc4a3
chr9	46657056	46657076	+	CGCTTCATCTTTGTGCTGTT	0.4448	0.299	0.5968	0.4681	0.2154	0.2807	0.1176	-1.7367	-1.6767	0.1408	slc4a3
chr9	46657093	46657113	+	ACGTGGACTATCATGAGATC	1.0	0.5512	0.6833	0.4901	0.4204	0.6163	0.5108	0.5514	1.0069	0.1236	slc4a3
chr9	46665465	46665485	+	GCTACGTAAACGCAAAGAGA	0.7575	0.5983	0.6687	0.432	0.2769	0.6649	0.6855	1.0693	0.97	0.5933	slc4a3
chr9	46667693	46667713	+	GAGAAGACACAAGGCATGAT	0.2972	0.5064	0.6253	0.5442	0.469	0.6248	0.5819	0.3187	0.6921	0.1841	slc4a3
chr9	46745375	46745395	+	TACTGGTGCACGGCTCGCTC	1.0	0.3335	0.773	0.3897	0.4454	0.6204	0.4155	0.4425	0.5013	0.0826	igfbp2b
chr9	46745376	46745396	+	ACTGGTGCACGGCTCGCTCG	1.0	0.5628	0.9088	0.6449	0.5894	0.7144	0.665	1.1973	0.4273	0.0978	igfbp2b
chr9	46745503	46745523	+	CCGGTTTGCGCCCGGCAGAA	0.8451	0.4983	0.6443	0.6681	0.4546	0.385	0.2497	-0.3024	-0.2076	0.1474	igfbp2b
chr9	46745516	46745536	+	GGCAGAAGGGCGAGCTGTGC	0.6509	0.3441	0.7119	0.5516	0.5149	0.6327	0.3328	-0.2058	-0.0403	0.0022	igfbp2b
chr9	46745517	46745537	+	GCAGAAGGGCGAGCTGTGCG	0.4331	0.6118	0.7848	0.6273	0.5818	0.6795	0.7147	1.2066	0.4536	0.4218	igfbp2b
chr9	46828753	46828773	+	TCAGGCTCGTGCTTGTCGAT	1.0	0.5878	0.701	0.5918	0.4775	0.4112	0.3655	-0.1396	0.0511	0.5853	igfbp5b
chr9	46828758	46828778	+	CTCGTGCTTGTCGATGGGAA	0.3012	0.5054	0.7103	0.6237	0.6359	0.6481	0.3158	-0.4626	-0.794	0.1339	igfbp5b
chr9	46828759	46828779	+	TCGTGCTTGTCGATGGGAAG	1.0	0.5283	0.7766	0.6168	0.5594	0.6351	0.4054	-0.0341	-0.5307	0.195	igfbp5b
chr9	46828861	46828881	+	CTGTTGATTACGTCTGGTTT	0.5645	0.279	0.7163	0.5142	0.2705	0.4381	0.2335	-1.1179	-0.9746	0.0201	igfbp5b
chr9	46828870	46828890	+	ACGTCTGGTTTGGGGTAAAG	0.6392	0.4848	0.6501	0.652	0.6966	0.6133	0.4695	0.0712	-0.2738	0.4191	igfbp5b
chr9	46841472	46841492	+	TTCCCAGTCAACTTACCAAT	0.7673	0.5533	0.57	0.46	0.3814	0.449	0.415	-0.4066	0.1304	0.5763	igfbp5b
chr9	46841531	46841551	+	CACTCCCCTGCCGTGCAGCA	1.0	0.5196	0.5979	0.5741	0.3876	0.4919	0.6307	0.0046	-0.2546	0.269	igfbp5b
chr9	46841655	46841675	+	GTATAGCAGCAGCCGCAGCC	0.3647	0.5341	0.7101	0.4114	0.231	0.5079	0.5642	-0.3675	-0.4561	0.3053	igfbp5b
chr9	46841683	46841703	+	TCACTAGCTGACAGCCCACC	1.0	0.4912	0.6647	0.5543	0.4544	0.5304	0.5439	0.4849	0.7647	0.4721	igfbp5b
chr9	47472914	47472934	+	GGTTGAGCAGGATCTCAGCA	0.7813	0.6641	0.6815	0.4575	0.6241	0.7221	0.6825	1.1959	0.8583	0.9169	tns1b
chr9	47472921	47472941	+	CAGGATCTCAGCAGGGTTGT	0.8861	0.3706	0.6647	0.5815	0.522	0.5128	0.4393	-0.3414	-0.128	0.0124	tns1b
chr9	47472922	47472942	+	AGGATCTCAGCAGGGTTGTG	0.4946	0.5953	0.6856	0.5153	0.6157	0.6418	0.6026	0.6506	0.4534	0.1259	tns1b
chr9	47484839	47484859	+	AAGGGGTTTGTGGCGAGACA	1.0	0.6002	0.8063	0.6917	0.6544	0.6543	0.4634	0.2931	0.2425	0.2797	tns1b
chr9	47484848	47484868	+	GTGGCGAGACAGGGAAGGCA	0.8526	0.5415	0.5494	0.5816	0.6462	0.6951	0.61	0.5593	0.3024	0.1786	tns1b
chr9	47484849	47484869	+	TGGCGAGACAGGGAAGGCAG	0.5589	0.5785	0.7708	0.7991	0.6818	0.7088	0.5123	0.3956	0.2713	0.4559	tns1b
chr9	47484855	47484875	+	GACAGGGAAGGCAGGGGTTT	0.394	0.2529	0.7024	0.7131	0.5055	0.4128	0.3098	-0.9343	-0.4101	0.0103	tns1b
chr9	47484856	47484876	+	ACAGGGAAGGCAGGGGTTTG	0.728	0.438	0.7863	0.6567	0.5594	0.4711	0.4302	-0.4898	-0.1648	0.0208	tns1b
chr9	47484884	47484904	+	CCTCACCACCAACAATTGGA	0.4939	0.6208	0.6473	0.277	0.3468	0.6219	0.5395	0.1776	-0.0542	0.46	tns1b
chr9	47484885	47484905	+	CTCACCACCAACAATTGGAG	0.6829	0.6285	0.6725	0.2692	0.508	0.6405	0.4528	0.5601	0.1456	0.0984	tns1b
chr9	47484886	47484906	+	TCACCACCAACAATTGGAGG	1.0	0.5901	0.7212	0.3886	0.4701	0.6253	0.4544	0.5486	-0.191	0.4205	tns1b
chr9	47484887	47484907	+	CACCACCAACAATTGGAGGG	1.0	0.6841	0.7281	0.5078	0.5543	0.6068	0.5336	0.2471	-0.288	0.2285	tns1b
chr9	47484895	47484915	+	ACAATTGGAGGGGGGCTAAC	1.0	0.3729	0.7119	0.5942	0.083	0.1856	0.2939	-1.2043	-0.1352	0.2176	tns1b
chr9	47485040	47485060	+	TAATTGATGTGTACCTCCTT	0.9804	0.4643	0.6833	0.5573	0.378	0.5302	0.414	-0.4496	0.0415	0.04	tns1b
chr9	47485053	47485073	+	CCTCCTTGGGCCGCCCCCCA	1.0	0.5161	0.7504	0.7604	0.4949	0.3471	0.1438	-0.8395	-0.7754	0.0367	tns1b
chr9	47485100	47485120	+	TCTGGTGAGATGCAGCGAAT	0.4916	0.5023	0.8108	0.5163	0.4314	0.5184	0.4527	0.0391	0.3345	0.1948	tns1b
chr9	47485101	47485121	+	CTGGTGAGATGCAGCGAATG	0.6466	0.5626	0.7579	0.7189	0.6852	0.7168	0.5805	0.2918	-0.0621	0.0361	tns1b
chr9	47485102	47485122	+	TGGTGAGATGCAGCGAATGG	0.5402	0.6203	0.7578	0.7386	0.6582	0.7089	0.6441	1.124	0.6369	0.1708	tns1b
chr9	47485128	47485148	+	GGACTGAGCTTCCTCGAGTT	0.9307	0.3966	0.7103	0.5014	0.5775	0.6266	0.5679	0.3712	0.569	0.1483	tns1b
chr9	47485141	47485161	+	TCGAGTTGGGCTTTCGTCTT	0.9351	0.3115	0.7214	0.7344	0.4805	0.3398	0.0971	-1.1936	-0.9479	0.0104	tns1b
chr9	47485159	47485179	+	TTGGGAAAGGCCCTCACTAA	1.0	0.5416	0.7497	0.6433	0.5662	0.5649	0.3586	-0.4468	0.01	0.0442	tns1b
chr9	47497562	47497582	+	CGGCGGCGATGGCCAAACTC	1.0	0.5052	0.7531	0.6965	0.5802	0.505	0.5831	0.1816	0.383	0.0751	tns1b
chr9	47501707	47501727	+	TCTTCTGGTTCAGACTCTTT	0.7438	0.3485	0.6463	0.4923	0.2304	0.3331	0.1543	-0.7767	-0.26	0.1663	tns1b
chr9	47501714	47501734	+	GTTCAGACTCTTTGGGAAGA	0.4565	0.518	0.7162	0.3008	0.3576	0.5588	0.2136	-0.491	-0.6193	0.0958	tns1b
chr9	47501715	47501735	+	TTCAGACTCTTTGGGAAGAG	0.3175	0.558	0.6714	0.764	0.5243	0.5913	0.4747	-0.1923	-0.6446	0.4197	tns1b
chr9	47501758	47501778	+	CGCTGAGTCTCCTGAGGCTC	0.7462	0.3242	0.5356	0.5233	0.6218	0.601	0.3611	-0.9355	-1.0145	0.0154	tns1b
chr9	47501759	47501779	+	GCTGAGTCTCCTGAGGCTCG	0.8462	0.5376	0.8709	0.4585	0.5887	0.6326	0.6581	0.5775	0.1015	0.0866	tns1b
chr9	47501760	47501780	+	CTGAGTCTCCTGAGGCTCGG	0.7358	0.6531	0.7674	0.7244	0.7246	0.6868	0.5726	0.111	-0.4132	0.4197	tns1b
chr9	47501766	47501786	+	CTCCTGAGGCTCGGGGGACT	0.6081	0.2945	0.7166	0.5527	0.3787	0.2955	0.2822	-1.0585	-0.9999	0.004	tns1b
chr9	47501782	47501802	+	GACTGGGATGTGGTACTTGA	1.0	0.5144	0.6631	0.5617	0.5933	0.6277	0.5226	0.2308	0.4645	0.3716	tns1b
chr9	47501796	47501816	+	ACTTGAGGGATAAATGTTGA	1.0	0.5144	0.7019	0.4056	0.3881	0.5647	0.3815	-0.2443	-0.0901	0.0822	tns1b
chr9	47501797	47501817	+	CTTGAGGGATAAATGTTGAG	1.0	0.5925	0.7938	0.6171	0.5465	0.6623	0.5899	0.6959	0.4219	0.4786	tns1b
chr9	47501844	47501864	+	GGAGGAAGGCACTGTGGACT	0.7704	0.4753	0.6789	0.5027	0.5731	0.6756	0.5137	0.2056	0.1472	0.0091	tns1b
chr9	47501851	47501871	+	GGCACTGTGGACTGGGACAT	1.0	0.4129	0.5949	0.5837	0.6588	0.6316	0.5102	0.1807	0.0533	0.0304	tns1b
chr9	47501852	47501872	+	GCACTGTGGACTGGGACATG	1.0	0.5511	0.7721	0.4891	0.6694	0.662	0.5133	0.6354	0.2585	0.0284	tns1b
chr9	47501853	47501873	+	CACTGTGGACTGGGACATGG	0.4707	0.6238	0.6525	0.6104	0.7658	0.7149	0.6539	0.2662	-0.1852	0.1567	tns1b
chr9	47501892	47501912	+	AGAAGCGAATTCGACATGCT	1.0	0.6499	0.6726	0.5131	0.4818	0.6099	0.4852	0.627	0.6562	0.1758	tns1b
chr9	47501905	47501925	+	ACATGCTGGGATGTAGTTGT	0.4988	0.4849	0.6065	0.5908	0.5261	0.5843	0.627	0.4973	0.6367	0.1444	tns1b
chr9	47501926	47501946	+	GGTTTCTGCTGTTTCATGGT	0.3965	0.4861	0.6531	0.4347	0.4837	0.6592	0.6186	0.3415	0.2691	0.2838	tns1b
chr9	47502026	47502046	+	CAGTGTCAGCCTGGTAGGAT	0.8639	0.4944	0.5826	0.7463	0.6314	0.6388	0.4371	-0.5617	-0.3026	0.0533	tns1b
chr9	47502036	47502056	+	CTGGTAGGATGGGCGTGCTT	1.0	0.4101	0.7828	0.6463	0.6601	0.5715	0.4039	-0.1321	0.0818	0.0779	tns1b
chr9	47502057	47502077	+	GGTTTGAGAGAAAGATGGTT	0.6962	0.484	0.5242	0.5854	0.4971	0.6825	0.5275	0.2756	0.415	0.2739	tns1b
chr9	47502096	47502116	+	TTCTCCAGATGGAGCGCTGT	0.8861	0.4914	0.5804	0.4211	0.5094	0.5733	0.4232	-0.0045	-0.1144	0.0706	tns1b
chr9	47502194	47502214	+	CTTGTTGAGATGCCATCTGA	0.6091	0.5782	0.7292	0.4652	0.453	0.6099	0.5069	0.3237	0.4064	0.4608	tns1b
chr9	47502213	47502233	+	AGGGAACTCTGGAAGGCTGT	0.3065	0.5776	0.7544	0.5513	0.6821	0.6967	0.5246	0.5842	0.6841	0.1327	tns1b
chr9	47502227	47502247	+	GGCTGTGGGATTGTAGTACA	0.6456	0.589	0.5923	0.8111	0.6277	0.6715	0.7212	0.5391	0.371	0.1844	tns1b
chr9	47502254	47502274	+	AGGTGACCCCATCTGTGACT	0.7129	0.6294	0.6881	0.4223	0.3685	0.5867	0.3785	-0.0693	0.2468	0.1123	tns1b
chr9	47502337	47502357	+	GTTGTGCGTGCTGGAGCTTT	0.7377	0.3057	0.6772	0.8488	0.4629	0.4282	0.3439	-0.4808	-0.0443	0.0467	tns1b
chr9	47502362	47502382	+	TGTACTTCTGGTCTGTGTTC	0.3996	0.2479	0.6937	0.4672	0.3342	0.5005	0.3921	-0.4408	-0.2534	0.047	tns1b
chr9	47502363	47502383	+	GTACTTCTGGTCTGTGTTCG	1.0	0.4951	0.7344	0.5586	0.5357	0.6063	0.5172	0.2735	-0.2932	0.2768	tns1b
chr9	47502422	47502442	+	TCTGGTTAGCATACCCACTA	0.6417	0.5349	0.7636	0.6209	0.5406	0.6131	0.6066	0.2955	0.4464	0.1539	tns1b
chr9	47502423	47502443	+	CTGGTTAGCATACCCACTAG	0.6311	0.6022	0.7911	0.5378	0.6825	0.6322	0.6087	0.577	0.5894	0.2107	tns1b
chr9	47502466	47502486	+	GATGATGAGCTGTGAACTCT	0.7455	0.5537	0.6583	0.3445	0.4125	0.5939	0.4834	0.1864	0.3286	0.0358	tns1b
chr9	47502505	47502525	+	TGGACACTCTTCTCTAAGTA	1.0	0.5235	0.6028	0.5832	0.4883	0.6179	0.4589	-0.0872	0.1965	0.4439	tns1b
chr9	47502625	47502645	+	CTGTTCCCTTCCTGGCTGAT	0.7529	0.4606	0.5684	0.5718	0.2408	0.3459	0.4455	-0.4794	-0.3933	0.1096	tns1b
chr9	47502690	47502710	+	GTGTCCATTGACGTGTACCT	1.0	0.6251	0.6041	0.6064	0.5409	0.6394	0.6919	0.7245	0.6655	0.6003	tns1b
chr9	47502695	47502715	+	CATTGACGTGTACCTGGGCA	0.8427	0.6026	0.6815	0.5893	0.5014	0.592	0.4505	0.3561	-0.1834	0.3199	tns1b
chr9	47502825	47502845	+	CTGTTTCTCCTCAGGGCTGA	0.2862	0.4265	0.603	0.4721	0.267	0.4672	0.2011	-0.8629	-1.0603	0.0925	tns1b
chr9	47502826	47502846	+	TGTTTCTCCTCAGGGCTGAG	0.3413	0.612	0.6803	0.5064	0.2751	0.5776	0.7228	0.6944	0.2156	0.6183	tns1b
chr9	47502831	47502851	+	CTCCTCAGGGCTGAGGGGCT	1.0	0.2925	0.701	0.6568	0.3643	0.2093	0.1106	-1.2294	-1.3637	0.0029	tns1b
chr9	47502995	47503015	+	AAGTGTGATCAGCAGCAGCT	0.6333	0.6195	0.6582	0.5964	0.4817	0.6148	0.5893	0.4141	0.3538	0.1293	tns1b
chr9	47543599	47543619	+	CCAGCGGATTAGTGCATCTT	0.8413	0.4078	0.6515	0.5526	0.4667	0.3954	0.3436	-0.3549	0.4243	0.0453	tns1b
chr9	47544639	47544659	+	TGAATATGACATCACGGCAT	0.5864	0.6228	0.693	0.592	0.463	0.6453	0.5679	0.6522	0.5151	0.3514	tns1b
chr9	47549457	47549477	+	TAGATGCCAGATGTGTAGAC	0.6774	0.5654	0.6962	0.7121	0.4221	0.6253	0.5697	0.3937	0.7718	0.3675	tns1b
chr9	47551753	47551773	+	CTCCTTTAGACTCGAAGTTT	0.9237	0.2859	0.5689	0.5591	0.2507	0.3765	0.1803	-1.0904	-0.6439	0.0311	tns1b
chr9	47551787	47551807	+	GATGACGTGATGGAGAAACA	0.6533	0.624	0.8108	0.4377	0.5906	0.7183	0.729	0.9628	0.8952	0.5345	tns1b
chr9	47551788	47551808	+	ATGACGTGATGGAGAAACAG	0.3884	0.7521	0.6395	0.6726	0.6209	0.7287	0.7482	1.1845	0.7049	0.6872	tns1b
chr9	47555325	47555345	+	AAGCAGCACTGACCTTCTCT	0.6987	0.4853	0.7733	0.3854	0.4649	0.5764	0.5173	0.0823	0.7509	0.0979	tns1b
chr9	47564607	47564627	+	TTAATGTTGGCGCTGTAACT	0.908	0.3854	0.7922	0.3397	0.2245	0.4529	0.3113	0.048	0.5118	0.3361	tns1b
chr9	47564625	47564645	+	CTGGGCTCCTCTGCATTACT	0.736	0.4307	0.6823	0.6289	0.4621	0.4371	0.1901	-0.8222	-0.1894	0.07	tns1b
chr9	47580129	47580149	+	TGTGGTCTCGATATGTTTCA	0.5218	0.424	0.7636	0.4516	0.3403	0.4855	0.1505	-0.5712	-0.1864	0.3057	tns1b
chr9	47580145	47580165	+	TTCAGGGGGAGCTCATTGCT	0.8426	0.4441	0.6571	0.6235	0.5112	0.4896	0.352	-0.2499	-0.0438	0.0226	tns1b
chr9	47580146	47580166	+	TCAGGGGGAGCTCATTGCTG	0.5897	0.5257	0.8571	0.6129	0.6446	0.7175	0.6201	0.3341	0.1237	0.057	tns1b
chr9	47580147	47580167	+	CAGGGGGAGCTCATTGCTGG	1.0	0.5221	0.843	0.7061	0.6136	0.6677	0.5341	0.3667	0.1054	0.0937	tns1b
chr9	47967222	47967242	+	CTGGTGGCCGATTTATGCAC	1.0	0.5575	0.6775	0.7085	0.4962	0.6836	0.565	0.547	0.6625	0.3042	gpbar1
chr9	47967401	47967421	+	GCTCCATCACAGTCAGTTCT	0.6244	0.4361	0.6593	0.3982	0.1777	0.3635	0.2999	-0.7692	-0.1345	0.1945	gpbar1
chr9	47970354	47970374	+	CATCGTGTGCATGACAGGAC	0.8544	0.6028	0.729	0.7587	0.5712	0.6324	0.363	0.2304	0.153	0.0716	gpbar1
chr9	48007235	48007255	+	CCATTTCTGCATCCGCTATT	0.7191	0.3197	0.6739	0.4353	0.0	0.1528	0.0823	-1.2057	-0.4051	0.0975	zgc:92380
chr9	48007318	48007338	+	GATGACAAAGAGACCATGAA	0.3928	0.6878	0.7478	0.4754	0.4968	0.6819	0.5687	0.4582	0.3859	0.653	zgc:92380
chr9	48007340	48007360	+	GTCTGAATGACCGTCTGGCC	0.8	0.526	0.6251	0.4708	0.4253	0.5084	0.3392	-0.4735	-0.8061	0.0751	zgc:92380
chr9	48015513	48015533	+	CGGAGCAGGCCATGCGGCAA	1.0	0.4692	0.6789	0.7503	0.6915	0.65	0.3384	0.2012	0.0102	0.0282	zgc:92380
chr9	48015514	48015534	+	GGAGCAGGCCATGCGGCAAG	0.8376	0.557	0.7638	0.7797	0.4879	0.6558	0.6666	1.0456	0.5163	0.0811	zgc:92380
chr9	48015566	48015586	+	ATGTTGGACGACACTTACAT	0.9592	0.6629	0.7117	0.5479	0.3859	0.6162	0.5548	0.2112	0.6179	0.4714	zgc:92380
chr9	48015584	48015604	+	ATGGGCCGCATGCAGCTGGA	0.3418	0.5957	0.7482	0.652	0.6255	0.6611	0.6113	0.4287	0.5065	0.3073	zgc:92380
chr9	48024415	48024435	+	ATGCAGCTGGAGGCCGAGCT	0.7436	0.5316	0.7717	0.7497	0.4751	0.4255	0.3702	-0.6296	-0.5239	0.0867	zgc:92380
chr9	48060667	48060687	+	TGGATCATCTCCTCTTTATT	0.6101	0.2843	0.7214	0.3728	0.2951	0.3023	0.1262	-0.9765	-0.1623	0.1316	arpc2
chr9	48069025	48069045	+	ACTTTAGTTTTGTCTCCATT	0.2785	0.3441	0.7208	0.2905	0.0482	0.3381	0.0522	-1.8141	-1.6926	0.1284	arpc2
chr9	48069026	48069046	+	CTTTAGTTTTGTCTCCATTG	0.339	0.552	0.781	0.4823	0.1369	0.5033	0.448	-1.3041	-1.4255	0.1092	arpc2
chr9	48088208	48088228	+	TCTTCCTGTTGGCTATCCCC	0.5623	0.5487	0.6119	0.4748	0.4408	0.7443	0.6879	1.1488	0.9866	0.5135	LOC797181
chr9	48088227	48088247	+	CGGGAATGTGATTGTCGGCT	0.9661	0.495	0.5876	0.5764	0.6781	0.6592	0.4483	-0.0889	-0.214	0.0881	LOC797181
chr9	48088350	48088370	+	AGTCAACGTCATCCACGGTT	1.0	0.5072	0.6473	0.5411	0.4238	0.6242	0.5579	0.1967	0.6564	0.1929	LOC797181
chr9	48088527	48088547	+	AGTCGCGTGCGGATTAGTTT	0.5374	0.4338	0.8391	0.4583	0.3325	0.4076	0.2702	-0.8029	0.0031	0.3776	LOC797181
chr9	48088534	48088554	+	TGCGGATTAGTTTGGGTTTT	0.4526	0.1852	0.6363	0.4054	0.2445	0.1898	0.0069	-1.8745	-1.5087	0.0115	LOC797181
chr9	48108276	48108296	+	GTCTTTTGCCTGAGCTTGCT	0.577	0.4283	0.5873	0.3702	0.2183	0.3811	0.0811	-1.2914	-1.4648	0.1195	cxcr2
chr9	48108574	48108594	+	ACCGAAAGCTCCATCTGATT	0.7246	0.3112	0.7214	0.4439	0.1806	0.3786	0.2138	-0.7967	-0.1789	0.073	cxcr2
chr9	48108744	48108764	+	CGCATTATCCGTCATACTCT	1.0	0.4377	0.7072	0.1844	0.1934	0.417	0.1783	-1.1129	-0.6869	0.0593	cxcr2
chr9	48128045	48128065	+	TTCGGCACAAAACACAACCA	0.534	0.7489	0.7214	0.5523	0.5585	0.6958	0.7599	1.079	0.6826	0.7662	mettl5
chr9	48178334	48178354	+	TGAACCCACGTGTTGGAAAC	0.882	0.3767	0.6988	0.5275	0.4086	0.5372	0.1776	-0.6791	-0.5198	0.0797	klhl23
chr9	48178335	48178355	+	GAACCCACGTGTTGGAAACG	1.0	0.6709	0.6787	0.3533	0.5772	0.7171	0.6636	0.8279	0.0698	0.3773	klhl23
chr9	48178689	48178709	+	GCTTTTGAAAACCGGTCTCT	0.5874	0.4435	0.631	0.3551	0.2452	0.4314	0.1888	-0.9157	-0.7281	0.0796	klhl23
chr9	48179098	48179118	+	CTGTCCCGATGAGGACTGCA	0.5336	0.6198	0.4312	0.4923	0.5218	0.6083	0.7286	0.5357	0.3056	0.3258	klhl23
chr9	48197877	48197897	+	GGCCATGTCCACAATCTGCA	0.6226	0.6104	0.6726	0.1273	0.3609	0.6323	0.699	0.6773	0.3953	0.8034	phgdh
chr9	48197950	48197970	+	TGAGGACAGCTGATGACATT	0.3239	0.4467	0.7686	0.5197	0.4411	0.508	0.4783	-0.2654	0.2031	0.1742	phgdh
chr9	48197951	48197971	+	GAGGACAGCTGATGACATTG	0.4799	0.7043	0.6527	0.5859	0.6039	0.7229	0.7303	1.0053	0.5679	0.0581	phgdh
chr9	48201133	48201153	+	TTCATCGATGATCCCTCCAC	0.6457	0.5966	0.7214	0.7153	0.5299	0.6077	0.5952	0.4273	0.5611	0.1045	phgdh
chr9	48203853	48203873	+	ACCTGTGGTGGAGGCCATGA	0.5511	0.4887	0.6314	0.7228	0.699	0.5721	0.5652	0.448	0.5855	0.1609	phgdh
chr9	48203854	48203874	+	CCTGTGGTGGAGGCCATGAG	0.4877	0.6014	0.8836	0.83	0.6722	0.6224	0.5998	0.8811	0.6997	0.2257	phgdh
chr9	48203951	48203971	+	ACACCTCTGGAGGAGTGATC	0.4792	0.5177	0.713	0.5846	0.3724	0.4434	0.4204	-0.0391	0.5761	0.118	phgdh
chr9	48219590	48219610	+	ACTCGGAGATGGAGAAAACC	0.5833	0.5643	0.696	0.3826	0.4937	0.6585	0.5137	0.4344	0.4979	0.2002	ccdc173
chr9	48219591	48219611	+	CTCGGAGATGGAGAAAACCG	0.7417	0.7235	0.7236	0.6803	0.6593	0.7274	0.7847	1.1824	0.3235	0.6239	ccdc173
chr9	48219705	48219725	+	GATGGCGGCGGCTGAACAGC	0.5017	0.5058	0.682	0.6542	0.321	0.6294	0.5315	0.1918	0.1849	0.0875	ccdc173
chr9	48222905	48222925	+	GGCGGAGGTTTTGAAGGAAA	0.5458	0.555	0.6398	0.8082	0.5322	0.6271	0.3708	-0.4877	-0.7784	0.3157	ccdc173
chr9	48225810	48225830	+	TGAAGGAGCGCAAGAAACAG	0.3158	0.6239	0.6905	0.6184	0.5582	0.7175	0.6568	0.9214	0.3388	0.6766	ccdc173
chr9	48227871	48227891	+	CGCCAAAGCAGTGTCTGAAC	0.6364	0.4799	0.7214	0.5312	0.1953	0.4371	0.234	-0.4046	-0.0459	0.0204	ccdc173
chr9	48243336	48243356	+	TTCTTTTCCAGATTGCCGAT	0.584	0.5401	0.5968	0.4434	0.0	0.32	0.1268	-1.8496	-1.675	0.5185	fastkd1
chr9	48243399	48243419	+	CTGCAACACAGCCCGCTGAT	0.6748	0.5428	0.701	0.5971	0.2968	0.3747	0.5084	-0.4551	0.0653	0.1442	fastkd1
chr9	48246966	48246986	+	GATGCCATCGGTATCATTAT	0.7251	0.3507	0.7079	0.3835	0.1948	0.2888	0.2583	-1.0966	0.1643	0.3235	fastkd1
chr9	48247102	48247122	+	CTTATTTGGGACCCATAGCA	0.7627	0.6016	0.6473	0.511	0.1541	0.4333	0.479	0.0863	0.3231	0.43	fastkd1
chr9	48247108	48247128	+	TGGGACCCATAGCAGGGCAA	1.0	0.5705	0.7686	0.6419	0.6255	0.6093	0.4447	0.3631	0.297	0.2278	fastkd1
chr9	48247109	48247129	+	GGGACCCATAGCAGGGCAAG	1.0	0.6399	0.6645	0.6109	0.6232	0.6491	0.5483	0.3937	0.0054	0.1251	fastkd1
chr9	48252339	48252359	+	AACATTTCCAGCGTCTGGAT	0.6263	0.4209	0.6726	0.4097	0.3601	0.5464	0.2315	-0.512	-0.1931	0.0462	fastkd1
chr9	48252340	48252360	+	ACATTTCCAGCGTCTGGATG	1.0	0.5253	0.7908	0.5265	0.3413	0.5956	0.3938	0.2424	-0.2404	0.1155	fastkd1
chr9	48252368	48252388	+	GAGGAGCTGAAGTTCATGTC	0.3818	0.418	0.7292	0.6696	0.5709	0.6651	0.5181	0.0598	0.4303	0.0493	fastkd1
chr9	48252369	48252389	+	AGGAGCTGAAGTTCATGTCG	0.6366	0.638	0.7094	0.5204	0.6227	0.702	0.5968	0.7477	0.3146	0.2045	fastkd1
chr9	48252370	48252390	+	GGAGCTGAAGTTCATGTCGG	0.5737	0.6562	0.7212	0.6786	0.5768	0.7011	0.6717	1.1522	0.3965	0.3724	fastkd1
chr9	48277011	48277031	+	CCCATGGCGAAAAGACACCT	0.8112	0.6233	0.5925	0.4796	0.5036	0.6349	0.6919	0.4452	0.3124	0.3589	klhl41a
chr9	48277052	48277072	+	AGCAATCCAGTTTGGAGAAT	0.767	0.3108	0.6363	0.488	0.3603	0.4587	0.1197	-1.1439	-0.8809	0.015	klhl41a
chr9	48277053	48277073	+	GCAATCCAGTTTGGAGAATG	0.2398	0.5773	0.6386	0.5703	0.5616	0.6597	0.4527	0.1666	-0.2183	0.1145	klhl41a
chr9	48277054	48277074	+	CAATCCAGTTTGGAGAATGG	0.4695	0.7291	0.7068	0.4476	0.5759	0.6766	0.6472	0.6472	0.3836	0.1742	klhl41a
chr9	48281177	48281197	+	TTCAGCTTCTTGATGAGTTC	0.5415	0.2928	0.7402	0.3295	0.2821	0.4382	0.0428	-1.482	-1.2749	0.0775	klhl41a
chr9	48281178	48281198	+	TCAGCTTCTTGATGAGTTCG	0.6071	0.5564	0.5688	0.5071	0.4839	0.6484	0.5416	0.3478	-0.0637	0.3133	klhl41a
chr9	48281568	48281588	+	CGCAAACCGTGAACACTGAT	0.5794	0.5002	0.591	0.4322	0.3463	0.4832	0.2238	-0.8831	-0.6679	0.3567	klhl41a
chr9	48281672	48281692	+	ACTATCATATCCATTATGTT	0.8578	0.4557	0.6864	0.3224	0.1783	0.4191	0.4503	-0.4641	0.2217	0.247	klhl41a
chr9	48281789	48281809	+	GCCATGATGAGTCTATGGCA	0.6378	0.6731	0.6004	0.4973	0.5776	0.6692	0.7046	1.1317	0.8662	0.6337	klhl41a
chr9	48289719	48289739	+	CCACTCACAATTTGCAGATA	0.6029	0.5098	0.6363	0.3558	0.0694	0.2834	0.1497	-0.8921	-0.464	0.0396	bbs5
chr9	48292266	48292286	+	TAAACAGTCTCGGACTTCCT	1.0	0.5179	0.6988	0.4191	0.3161	0.4083	0.3669	-0.3979	-0.0311	0.1521	bbs5
chr9	48309898	48309918	+	CTGGAAGTCCCTCTCCTGAA	0.3167	0.5071	0.6868	0.6546	0.5301	0.5833	0.5036	0.2641	0.3645	0.3388	col28a2a
chr9	48310930	48310950	+	GTCCCTGAATACCTTCCCCT	1.0	0.4317	0.6516	0.3428	0.6069	0.6571	0.574	0.5924	0.5427	0.2768	col28a2a
chr9	48310931	48310951	+	TCCCTGAATACCTTCCCCTG	1.0	0.6186	0.8004	0.5696	0.6429	0.6786	0.5373	0.9295	0.3571	0.0966	col28a2a
chr9	48310932	48310952	+	CCCTGAATACCTTCCCCTGG	0.6112	0.5941	0.7294	0.4397	0.6379	0.6486	0.483	0.2526	-0.1066	0.2762	col28a2a
chr9	48313149	48313169	+	CCAGGAACACCAACGCCTTC	0.5033	0.3487	0.7356	0.3395	0.1654	0.3329	0.1453	-0.905	-0.2391	0.173	col28a2a
chr9	48313155	48313175	+	ACACCAACGCCTTCGGGTCC	1.0	0.4753	0.6799	0.3937	0.2334	0.3607	0.427	-0.3188	-0.3603	0.0205	col28a2a
chr9	48313370	48313390	+	TAGGCCCTGATGGTCCGTGT	0.9499	0.5715	0.713	0.8023	0.6297	0.6691	0.5974	0.8428	0.9187	0.1212	col28a2a
chr9	48313376	48313396	+	CTGATGGTCCGTGTGGGCCT	0.6532	0.3962	0.7591	0.7184	0.3857	0.3458	0.5516	-0.9077	-1.2018	0.1253	col28a2a
chr9	48325981	48326001	+	TTCTCACCTTTGCCCCTGAA	1.0	0.5219	0.6025	0.5202	0.1898	0.3554	0.4268	-0.5722	-0.4303	0.447	col28a2a
chr9	48331304	48331324	+	TCTGTGAGAATCTTACCTTT	0.525	0.4294	0.6913	0.3627	0.3727	0.4032	0.1874	-1.0726	-0.4043	0.1268	col28a2a
chr9	48349233	48349253	+	ATGTGAAAATACTTACCGCT	0.574	0.5857	0.501	0.4672	0.326	0.6278	0.4001	0.3628	0.3252	0.348	col28a2a
chr9	48349241	48349261	+	ATACTTACCGCTGGGCCACT	0.4878	0.5166	0.6789	0.3801	0.1914	0.3071	0.3007	-0.4542	0.0696	0.2962	col28a2a
chr9	48359872	48359892	+	TCAGGTTTGCAGCGTTCACA	0.4125	0.6118	0.7119	0.3822	0.4123	0.6228	0.3887	0.1682	0.107	0.7223	col28a2a
chr9	48359956	48359976	+	CCATGGCAGAGAAGATATCA	0.481	0.5385	0.5592	0.3987	0.3434	0.619	0.5597	0.3982	0.6919	0.3068	col28a2a
chr9	48359964	48359984	+	GAGAAGATATCAGGGTTTCT	0.5949	0.399	0.6599	0.4913	0.2525	0.3748	0.2202	-0.6999	0.4102	0.1098	col28a2a
chr9	48360013	48360033	+	GGGCGATCTTGATTCGTTCC	0.9239	0.3769	0.7072	0.608	0.3852	0.4309	0.2934	-0.3646	-0.1239	0.0683	col28a2a
chr9	48397261	48397281	+	TGCCAAATCCTTAAGCTCTT	0.696	0.3872	0.693	0.2776	0.1676	0.2879	0.1036	-1.5997	-0.9114	0.1709	zgc:172182
chr9	48472932	48472952	+	GTGTTTAGATAATGTCCAGC	0.2658	0.5607	0.5605	0.4218	0.1113	0.5278	0.3386	0.0113	0.1915	0.2454	lrp2a
chr9	48473003	48473023	+	CTTTTGACCACCTCTGTGAC	0.4237	0.5357	0.705	0.3435	0.0	0.2893	0.2445	-0.718	-0.8533	0.1742	lrp2a
chr9	48475057	48475077	+	AACGACAGCCGCTCCTGCAT	0.7143	0.5623	0.7639	0.5203	0.4562	0.6043	0.5432	0.4187	0.655	0.1991	lrp2a
chr9	48475798	48475818	+	AGCTGTGTGAGGATCGCATC	0.6818	0.5623	0.707	0.6491	0.5448	0.6113	0.4081	-0.3702	0.3084	0.0478	lrp2a
chr9	48475820	48475840	+	GAGTCATCGCTGCAGCTGTC	0.5218	0.4708	0.6025	0.6126	0.2759	0.4986	0.3799	0.2465	0.6322	0.1878	lrp2a
chr9	48490894	48490914	+	CGAAAATCTGGCCGTGGACT	1.0	0.4136	0.6647	0.526	0.2065	0.4843	0.2762	-0.797	-0.7531	0.1191	lrp2a
chr9	48490969	48490989	+	GGACCTGGACGGCAGCAATC	0.825	0.5028	0.7271	0.5067	0.4252	0.4773	0.3869	0.0237	1.0343	0.1667	lrp2a
chr9	48490994	48491014	+	ACGCTGATCGCAGAGCACCT	0.9471	0.6569	0.7591	0.5722	0.4285	0.5234	0.6799	0.7667	0.8629	0.2262	lrp2a
chr9	48491031	48491051	+	TCGCGCTCGACCCGACCGTA	1.0	0.5512	0.5768	0.7335	0.6069	0.477	0.4014	0.0455	0.2725	0.3625	lrp2a
chr9	48495096	48495116	+	GTATCTTTTCTTCTCTGACT	0.6189	0.5414	0.5758	0.2193	0.1684	0.4891	0.2462	-1.4276	-1.316	0.0683	lrp2a
chr9	48495158	48495178	+	TGGACGGCACCAATCGCTAT	1.0	0.5554	0.6893	0.507	0.3574	0.5154	0.3782	-0.3921	0.1418	0.2154	lrp2a
chr9	48495228	48495248	+	CGAGGCCAAAAGAGTGTATT	1.0	0.3581	0.6977	0.5951	0.4643	0.3972	0.2882	-0.8974	-0.1973	0.0787	lrp2a
chr9	48495272	48495292	+	TCGAAACCACAACTTATGAT	1.0	0.5775	0.6584	0.3196	0.1375	0.4345	0.4314	-0.0161	0.2064	0.4332	lrp2a
chr9	48499270	48499290	+	ACCCGTGCGGTGCTGATCGA	0.9246	0.5084	0.797	0.5306	0.6171	0.6524	0.5438	0.4108	0.344	0.1355	lrp2a
chr9	48499271	48499291	+	CCCGTGCGGTGCTGATCGAG	1.0	0.5748	0.6559	0.6425	0.6473	0.6594	0.5088	0.6612	0.2086	0.0119	lrp2a
chr9	48499272	48499292	+	CCGTGCGGTGCTGATCGAGG	1.0	0.6446	0.7719	0.8948	0.6819	0.6613	0.611	1.1017	0.5676	0.1915	lrp2a
chr9	48499323	48499343	+	AGAACTGATAACGGTGGTCT	1.0	0.5511	0.5807	0.4718	0.4552	0.61	0.4838	-0.1856	-0.1418	0.0209	lrp2a
chr9	48499347	48499367	+	TATCGCTGCCGCTGCCGAAT	0.9551	0.4409	0.7494	0.6076	0.0875	0.3117	0.3038	-0.4053	0.1216	0.0629	lrp2a
chr9	48500231	48500251	+	GGAACGCCGTCTTATTTTGT	0.8073	0.3752	0.6893	0.2819	0.3342	0.4409	0.2698	-1.126	-0.9476	0.3623	lrp2a
chr9	48505015	48505035	+	AGAGGTTTTGGCAGCCAATC	0.452	0.438	0.6647	0.7586	0.4623	0.3655	0.2522	-0.5268	-0.0221	0.0545	lrp2a
chr9	48505182	48505202	+	TAGTGGTCCATCCAGTGGCT	1.0	0.5587	0.6629	0.5243	0.5042	0.595	0.5649	0.4384	0.2949	0.2096	lrp2a
chr9	48511900	48511920	+	TCGTCCTGCGAAGATCATGC	1.0	0.6394	0.6183	0.2854	0.2888	0.5786	0.6466	0.6002	0.5868	0.2625	lrp2a
chr9	48511906	48511926	+	TGCGAAGATCATGCGGGCCT	1.0	0.3139	0.7214	0.5701	0.3301	0.4339	0.3279	-0.5171	-0.7312	0.032	lrp2a
chr9	48511907	48511927	+	GCGAAGATCATGCGGGCCTG	1.0	0.6086	0.7768	0.7322	0.5597	0.6212	0.489	0.3643	-0.2689	0.2593	lrp2a
chr9	48512871	48512891	+	CAGTGCCATGCGCTTGTATT	1.0	0.3598	0.7353	0.6799	0.4065	0.2931	0.1764	-0.8554	-0.0149	0.0648	lrp2a
chr9	48512966	48512986	+	CTCAGATCTCACACCCGTTT	0.9738	0.3737	0.7214	0.5938	0.2927	0.3794	0.2256	-1.1639	-0.4415	0.0836	lrp2a
chr9	48515239	48515259	+	TACTTCACTGACTGGCGGCT	0.2865	0.5103	0.5543	0.5512	0.343	0.513	0.4778	-0.3504	-0.5985	0.0293	lrp2a
chr9	48515253	48515273	+	GCGGCTGGGAGGAATCGTGA	0.5533	0.6737	0.713	0.6619	0.6407	0.7093	0.6468	0.834	0.8063	0.3465	lrp2a
chr9	48515297	48515317	+	AGATGATGACCATTCGTCGA	1.0	0.634	0.6597	0.4338	0.415	0.6258	0.6529	0.6956	0.3855	0.4367	lrp2a
chr9	48516790	48516810	+	ACTCTTTCTCATGCTCAAAC	0.3239	0.4735	0.7636	0.3485	0.0	0.3178	0.185	-0.7859	-0.3793	0.3139	lrp2a
chr9	48520065	48520085	+	TTTTGATGGCAGTGACGAGA	0.5221	0.6323	0.6108	0.481	0.0	0.3785	0.3024	-0.2856	-0.3678	0.0949	lrp2a
chr9	48526769	48526789	+	CCTCCAGCCACTAGGCCTCC	0.6664	0.5106	0.6512	0.34	0.318	0.3906	0.3643	-0.6177	-0.354	0.0648	lrp2a
chr9	48526986	48527006	+	GAGATAACGACTGTCGGGAT	1.0	0.5864	0.6584	0.7075	0.6478	0.6555	0.4195	0.2608	0.0961	0.152	lrp2a
chr9	48526999	48527019	+	TCGGGATGGGAGCGACGAGC	0.8702	0.5379	0.6445	0.6719	0.6068	0.6531	0.4855	0.2897	0.3775	0.0218	lrp2a
chr9	48527080	48527100	+	CGTGTGTGTGAACCTCAGCA	0.4684	0.7199	0.7525	0.5293	0.672	0.7201	0.6829	1.0933	0.8303	0.8721	lrp2a
chr9	48531547	48531567	+	AGCTGCTCTGACAATAATGC	0.5783	0.5649	0.6739	0.2439	0.3823	0.6844	0.6104	0.5335	0.4988	0.2426	lrp2a
chr9	48531571	48531591	+	TGCACTCACGGCTGCATCCA	0.4654	0.432	0.609	0.3989	0.5567	0.6012	0.5703	0.2456	0.3369	0.049	lrp2a
chr9	48531604	48531624	+	GCCCAGTGCACGTGTCCCAT	0.7289	0.4877	0.7355	0.6134	0.4066	0.467	0.3703	0.1435	0.4055	0.2673	lrp2a
chr9	48531664	48531684	+	ATTGATGAATGTCACCCGCC	0.7377	0.5992	0.7006	0.608	0.4264	0.5209	0.4497	0.3417	0.2653	0.2384	lrp2a
chr9	48536319	48536339	+	TATGGAGTGCTCACAAAAAC	0.7407	0.4117	0.7103	0.5299	0.2627	0.5104	0.345	-0.4704	-0.067	0.227	lrp2a
chr9	48536459	48536479	+	TGAGAGTCTTGCCGTCGACT	1.0	0.5211	0.7024	0.5504	0.4148	0.598	0.4658	0.0919	0.2374	0.2426	lrp2a
chr9	48536571	48536591	+	GAAAATGTGACGAACCCTAG	0.8823	0.7378	0.8099	0.3756	0.5174	0.6369	0.4023	0.5353	0.3945	0.4975	lrp2a
chr9	48538705	48538725	+	CCTGATGTTTTGGACTGACT	0.3741	0.4643	0.7824	0.4516	0.3798	0.4772	0.2152	-0.7984	-0.765	0.0323	lrp2a
chr9	48539576	48539596	+	ATACGTCAACCGCGTGATCC	1.0	0.5374	0.7261	0.4184	0.289	0.5064	0.3908	0.0076	0.0816	0.0354	lrp2a
chr9	48539637	48539657	+	TATAATCTGCCCCAGCCAAT	1.0	0.5007	0.7777	0.4155	0.0	0.3148	0.301	-0.5828	0.2197	0.6724	lrp2a
chr9	48557337	48557357	+	ATGCCATGGTGCCAGTCGCT	0.9094	0.5504	0.6311	0.6399	0.4027	0.4319	0.3498	-0.2365	-0.1848	0.1224	lrp2a
chr9	48557392	48557412	+	TGCTGAGCAGATGATCTACT	0.8433	0.5566	0.6739	0.4779	0.394	0.4952	0.4782	-0.0916	0.5153	0.3457	lrp2a
chr9	48557584	48557604	+	TTTACAGGGGGAGATTCATC	0.3932	0.4845	0.7221	0.5151	0.0304	0.3373	0.2201	-0.3706	0.3254	0.046	lrp2a
chr9	48557636	48557656	+	TTCGCACCAGCAGCTATTTT	0.9789	0.2815	0.6941	0.3679	0.1528	0.2948	0.075	-2.0223	-1.381	0.0129	lrp2a
chr9	48557637	48557657	+	TCGCACCAGCAGCTATTTTG	0.319	0.4767	0.7708	0.5455	0.4113	0.4444	0.3569	-1.1095	-0.776	0.259	lrp2a
chr9	48559365	48559385	+	TTGCGGTGGATCCGGCACGT	0.8673	0.6323	0.7166	0.7065	0.6498	0.6232	0.6347	0.9713	0.8589	0.095	lrp2a
chr9	48559597	48559617	+	CTGATCATGGAACAGAGAGC	0.5126	0.6082	0.7072	0.4697	0.4361	0.6397	0.5282	0.4806	0.473	0.3061	lrp2a
chr9	48559718	48559738	+	CACAGAGAACAAACTTTACT	0.5329	0.4679	0.7072	0.3284	0.0881	0.248	0.0977	-1.0863	-0.4819	0.0845	lrp2a
chr9	48559729	48559749	+	AACTTTACTGGGCCGTCACA	1.0	0.5744	0.7211	0.3596	0.2956	0.486	0.366	0.004	0.1521	0.5383	lrp2a
chr9	48561073	48561093	+	AAACGGACTGTCCCATCCCT	1.0	0.4865	0.7059	0.6072	0.4915	0.4058	0.5559	0.1254	0.3896	0.1143	lrp2a
chr9	48561074	48561094	+	AACGGACTGTCCCATCCCTG	1.0	0.6894	0.8194	0.7434	0.73	0.6857	0.6278	1.1941	0.7389	0.3368	lrp2a
chr9	48561163	48561183	+	TAAAGCCACAGGACTCAACC	1.0	0.6552	0.7828	0.4934	0.3646	0.6506	0.6481	0.7535	0.7804	0.2224	lrp2a
chr9	48561175	48561195	+	ACTCAACCGGGTCGTAATGC	1.0	0.5357	0.7352	0.3181	0.2055	0.5271	0.5594	0.3286	0.5054	0.1019	lrp2a
chr9	48568925	48568945	+	AACGGTTGCAGTAATAATGT	0.9619	0.5841	0.7214	0.383	0.4906	0.6532	0.6635	0.447	0.7857	0.1591	lrp2a
chr9	48568989	48569009	+	TCAGCTGCGCCTGTGCGACC	0.5344	0.4838	0.6941	0.5707	0.4472	0.6605	0.5926	0.4479	0.4373	0.1761	lrp2a
chr9	48569130	48569150	+	TGCCTGTAGCTGGAAGAGGT	0.686	0.5257	0.6618	0.5417	0.6207	0.6811	0.5466	0.4437	0.1834	0.0965	lrp2a
chr9	48569132	48569152	+	CCTGTAGCTGGAAGAGGTGG	0.4697	0.4403	0.6949	0.8666	0.6567	0.6453	0.5343	0.7884	0.1431	0.2618	lrp2a
chr9	48574916	48574936	+	AATCGGACGAAACGGCATAC	1.0	0.4363	0.7446	0.34	0.2966	0.5451	0.3593	-0.2398	0.2448	0.1254	lrp2a
chr9	48574917	48574937	+	ATCGGACGAAACGGCATACG	1.0	0.6519	0.7485	0.6908	0.6627	0.709	0.714	1.0042	0.4081	0.2817	lrp2a
chr9	48580127	48580147	+	TAAAAACAGATACCTCTTCT	0.7303	0.4252	0.7072	0.2887	0.0172	0.3712	0.3808	-0.737	0.1071	0.0371	lrp2a
chr9	48580259	48580279	+	CCGAGACGGATACATCTACT	1.0	0.5546	0.7214	0.5658	0.4701	0.5278	0.6338	0.0712	0.614	0.161	lrp2a
chr9	48580303	48580323	+	TTGCACGAGTTCGGCCTGAA	1.0	0.5526	0.6301	0.7767	0.3936	0.3535	0.311	-0.6512	-0.4928	0.1151	lrp2a
chr9	48580304	48580324	+	TGCACGAGTTCGGCCTGAAG	0.9007	0.5505	0.8062	0.5427	0.5848	0.6615	0.4373	0.3736	0.1137	0.0399	lrp2a
chr9	48580305	48580325	+	GCACGAGTTCGGCCTGAAGG	0.7318	0.6542	0.8666	0.5508	0.5867	0.6677	0.5893	1.1718	0.5102	0.4185	lrp2a
chr9	48580385	48580405	+	GTTTGAAGGAAATGTAATCT	0.6634	0.5715	0.631	0.4118	0.2387	0.4956	0.3092	-0.2108	0.101	0.006	lrp2a
chr9	48580627	48580647	+	GGAAATGTTCGTGTGCTTTT	0.6681	0.2392	0.7072	0.3611	0.1152	0.3132	0.0596	-1.7788	-1.3028	0.0879	lrp2a
chr9	48580667	48580687	+	CAGCAGCTGTGTGGTATCCC	0.7566	0.5689	0.7024	0.7129	0.5908	0.6401	0.5905	0.313	0.5739	0.1238	lrp2a
chr9	48580827	48580847	+	ATCTATTTCACCCAGAGCTC	0.5085	0.4814	0.6597	0.2005	0.2981	0.5661	0.4588	0.5101	0.6934	0.2145	lrp2a
chr9	48582852	48582872	+	TTTTTTCTCTGTGGAGATCT	0.2721	0.4511	0.5636	0.4889	0.0	0.2105	0.1071	-1.7415	-1.6342	0.0365	lrp2a
chr9	48583012	48583032	+	TCATGCTGGATCCGTGTAGA	0.5286	0.5412	0.6314	0.4989	0.4812	0.5932	0.5562	0.244	0.2524	0.2556	lrp2a
chr9	48583479	48583499	+	TGATGATCAGAGGCTCTACT	0.6852	0.5148	0.7211	0.4168	0.3524	0.5484	0.5744	0.2241	0.8006	0.6237	lrp2a
chr9	48586835	48586855	+	ACCGCGCAAACAAGCACGAC	0.8758	0.5681	0.5696	0.5305	0.4344	0.6035	0.4244	0.1101	0.3016	0.122	lrp2a
chr9	48586848	48586868	+	GCACGACGGGTCTGATCAGA	1.0	0.627	0.6114	0.583	0.4841	0.5826	0.4106	0.7642	0.8856	0.1411	lrp2a
chr9	48588832	48588852	+	GAGTGTCAGTGTCCTTCAGA	0.7388	0.6133	0.6881	0.507	0.5804	0.6736	0.5387	0.2306	0.3641	0.5266	lrp2a
chr9	48588896	48588916	+	ATGGCACGCGCTGCCAGCCC	1.0	0.4363	0.7083	0.7767	0.514	0.3755	0.4816	-0.1081	-0.0327	0.0539	lrp2a
chr9	48588990	48589010	+	TGGCAGTGATGAACTGGAAA	0.7627	0.5801	0.7449	0.5031	0.5713	0.68	0.4048	-0.0738	-0.1537	0.4692	lrp2a
chr9	48594442	48594462	+	CGATCACTACAATGACTGCG	0.8527	0.7163	0.4583	0.4265	0.4548	0.6965	0.7501	0.7351	-0.1903	0.7784	lrp2a
chr9	48594529	48594549	+	TAATGGCCGCTGCATTGCCA	0.4562	0.6156	0.773	0.4491	0.4606	0.7398	0.5732	0.7445	0.7209	0.4935	lrp2a
chr9	48594570	48594590	+	TAAACAATTGCTACGATAAT	0.6658	0.2216	0.6374	0.4315	0.0432	0.2779	0.1274	-1.4078	-0.6716	0.0157	lrp2a
chr9	48603499	48603519	+	TCAGAGGAAGTGTATCCCGC	0.8974	0.6238	0.778	0.4457	0.6042	0.7047	0.6246	0.9852	0.9173	0.5639	lrp2a
chr9	48603505	48603525	+	GAAGTGTATCCCGCGGGACT	1.0	0.4596	0.7733	0.5673	0.4901	0.5903	0.4799	-0.2194	-0.1625	0.0151	lrp2a
chr9	48606049	48606069	+	GGAGACAGCAGTGATGAGCA	0.3169	0.7672	0.6868	0.528	0.5939	0.7078	0.7293	1.6076	1.1986	0.6971	lrp2a
chr9	48687592	48687612	+	ATCCAGTCCATCGGCCCGAT	1.0	0.5028	0.6536	0.6873	0.4219	0.4135	0.3842	-0.2032	0.4688	0.2004	rdh1
chr9	48689020	48689040	+	AGCTGGAGCGTTTTCAGTCT	0.5821	0.3804	0.6975	0.4429	0.4626	0.4853	0.1854	-1.1736	-0.9064	0.0482	rdh1
chr9	48689181	48689201	+	ATGGATGCCGGAGATTTGAC	0.9243	0.5851	0.701	0.5781	0.4457	0.6195	0.5208	0.2839	0.6698	0.2123	rdh1
chr9	48689214	48689234	+	GAACCAGACAGCAGCGATGA	0.5838	0.5867	0.609	0.6051	0.5004	0.6834	0.6702	0.4921	0.3192	0.0634	rdh1
chr9	48718187	48718207	+	TCAATCTCCAGCCAGTCATT	0.515	0.4439	0.7356	0.3733	0.0148	0.319	0.3138	-0.5283	0.519	0.3424	dhrs9
chr9	48718196	48718216	+	AGCCAGTCATTGGGTGCCGT	0.4216	0.4585	0.7213	0.508	0.5006	0.6078	0.4374	-0.1935	-0.4045	0.0624	dhrs9
chr9	48718197	48718217	+	GCCAGTCATTGGGTGCCGTG	1.0	0.6664	0.7753	0.7833	0.6782	0.6741	0.6485	0.7923	0.2053	0.598	dhrs9
chr9	48777481	48777501	+	TCTGGTGCAGGCGCAGGAGT	0.6359	0.4726	0.7387	0.6926	0.5558	0.6406	0.5677	0.521	0.4553	0.05	abcb11a
chr9	48777482	48777502	+	CTGGTGCAGGCGCAGGAGTG	0.8498	0.5401	0.8414	0.936	0.6218	0.5752	0.5406	0.3263	0.1653	0.0109	abcb11a
chr9	48777494	48777514	+	CAGGAGTGGGGCATAAAGAA	0.5588	0.5353	0.6429	0.743	0.5755	0.6706	0.6453	0.5704	0.5411	0.1745	abcb11a
chr9	48777507	48777527	+	TAAAGAAGGGCATGATCATC	1.0	0.3737	0.5831	0.5371	0.2157	0.348	0.1898	-0.484	0.2011	0.002	abcb11a
chr9	48777508	48777528	+	AAAGAAGGGCATGATCATCG	0.5247	0.7586	0.8052	0.6137	0.5336	0.6835	0.7345	1.0291	0.4089	0.079	abcb11a
chr9	48777518	48777538	+	ATGATCATCGGGGTGTTTCA	0.6521	0.4328	0.7686	0.4506	0.3082	0.4394	0.3127	-0.4538	0.382	0.2479	abcb11a
chr9	48780992	48781012	+	TGTTCTTTGGTGTTCTGATC	0.4441	0.323	0.6651	0.274	0.2266	0.4175	0.0743	-0.7911	-0.6251	0.0158	abcb11a
chr9	48780993	48781013	+	GTTCTTTGGTGTTCTGATCG	0.8261	0.5821	0.8332	0.3016	0.4606	0.6269	0.4457	-0.0821	-0.4917	0.0581	abcb11a
chr9	48781006	48781026	+	CTGATCGGGGCCATGAATCT	1.0	0.523	0.7497	0.5789	0.3697	0.4752	0.388	-0.0685	0.2849	0.0029	abcb11a
chr9	48781325	48781345	+	TCCCGTCCTGAAGTAAAGGT	0.6697	0.6378	0.6052	0.5897	0.5893	0.6765	0.7106	0.8394	0.6525	0.737	abcb11a
chr9	48786207	48786227	+	CATTGGTTGGTGAAGGTGGA	0.2532	0.6228	0.7239	0.3971	0.5645	0.6647	0.5017	0.3243	0.0721	0.4605	abcb11a
chr9	48792895	48792915	+	TACATTTTTCAGGCTCGACA	0.6452	0.593	0.7402	0.1805	0.0387	0.5012	0.245	-0.6841	-0.7562	0.3563	abcb11a
chr9	48792958	48792978	+	CGTAATGCAGACGTGATCGT	1.0	0.634	0.7636	0.3653	0.4589	0.6602	0.6267	0.6391	0.5726	0.602	abcb11a
chr9	48793055	48793075	+	TAGTCACGCTCCAGAATCAA	0.7944	0.5509	0.48	0.7061	0.4577	0.6715	0.6961	0.5682	0.6464	0.6736	abcb11a
chr9	48795980	48796000	+	GAATGGCCTTACATGCTGCT	0.6308	0.4685	0.6487	0.3689	0.3251	0.6172	0.5833	0.207	0.0306	0.1876	abcb11a
chr9	48795981	48796001	+	AATGGCCTTACATGCTGCTG	0.3586	0.6187	0.7765	0.5786	0.4833	0.664	0.5407	0.5723	-0.0698	0.1179	abcb11a
chr9	48796050	48796070	+	TGTTGTTCAGTCAAATACTT	0.5502	0.4155	0.6203	0.4028	0.2353	0.4505	0.2092	-0.9238	-0.5388	0.2458	abcb11a
chr9	48796881	48796901	+	ACCAGAGGAGGCAGATAAAT	0.3596	0.2698	0.5973	0.6045	0.2898	0.3203	0.1644	-0.8509	0.1686	0.2351	abcb11a
chr9	48821677	48821697	+	CAGCAAACTGGAGGAGATCA	0.4195	0.6246	0.5831	0.6284	0.5157	0.6169	0.5051	0.432	0.5035	0.1062	spc25
chr9	48821702	48821722	+	AAAATGCTGGATCAGGCCAT	1.0	0.6266	0.7449	0.7577	0.1804	0.5174	0.5366	0.2051	0.3042	0.1409	spc25
chr9	48824610	48824630	+	GAACATGTTGAGATTGTGTC	0.6927	0.4853	0.6915	0.5045	0.4352	0.6173	0.3183	-0.5286	-0.4133	0.0451	spc25
chr9	48824611	48824631	+	AACATGTTGAGATTGTGTCG	0.3897	0.7146	0.7863	0.4669	0.5222	0.6703	0.5388	0.5088	0.1533	0.3304	spc25
chr9	48824690	48824710	+	GAAGGATCAGGCCAAAAACA	0.4569	0.5966	0.6681	0.4665	0.4261	0.7012	0.6519	0.8247	0.5522	0.568	spc25
chr9	48849713	48849733	+	GAAGAGACTGTACTTGTTCA	0.5931	0.4951	0.7449	0.4851	0.4626	0.6312	0.5291	0.0459	0.28	0.1687	nostrin
chr9	48858017	48858037	+	CAGTGTAGTGTGGTACCGGT	0.5354	0.6381	0.5766	0.7562	0.7799	0.7183	0.6255	0.4614	0.3332	0.6447	nostrin
chr9	48915165	48915185	+	CAGAAGCGTGCCAGTGTGCT	0.6569	0.4436	0.6536	0.6185	0.5787	0.5478	0.5242	-0.147	-0.182	0.0751	cers6
chr9	48921555	48921575	+	ACCTTCTCCAGAATAGCATT	0.8606	0.5201	0.5781	0.3909	0.2109	0.4814	0.5492	-0.251	0.3965	0.1839	cers6
chr9	48936969	48936989	+	CAGATAGAGATCCTCGGCTT	0.8992	0.4329	0.7072	0.6312	0.5891	0.6292	0.5765	-0.0064	0.1569	0.043	cers6
chr9	48936970	48936990	+	AGATAGAGATCCTCGGCTTG	0.9625	0.6027	0.7671	0.4453	0.4307	0.6023	0.58	0.2113	0.0071	0.0913	cers6
chr9	48937022	48937042	+	CAGCCCAGGTTACATTATGC	1.0	0.5838	0.6657	0.2725	0.4065	0.5539	0.5936	-0.1379	0.3815	0.065	cers6
chr9	48943742	48943762	+	AGCTCCAGGAGGTGATCGGT	1.0	0.6364	0.4642	0.5698	0.6248	0.6656	0.632	0.9418	1.1636	0.049	stk39
chr9	48959727	48959747	+	ATTTTGAAGGAAGTACTGGA	0.4134	0.6285	0.5951	0.3228	0.0	0.5158	0.5407	-0.0493	-0.0345	0.5322	stk39
chr9	48959728	48959748	+	TTTTGAAGGAAGTACTGGAG	0.7929	0.6306	0.7558	0.6382	0.0146	0.4087	0.3969	-0.0719	-0.2157	0.1035	stk39
chr9	48959752	48959772	+	TAGATTATCTACACAAAAAC	0.403	0.401	0.6114	0.5337	0.0907	0.4817	0.3885	-0.8284	-0.2927	0.2501	stk39
chr9	48967671	48967691	+	AAGTGAGGAAGACGTTTGTT	0.6201	0.406	0.5684	0.5227	0.5043	0.5183	0.4167	-0.1417	0.4386	0.121	stk39
chr9	48973173	48973193	+	ATCCTCCCTCGCTGGAAACT	0.2995	0.3724	0.693	0.2762	0.231	0.3788	0.3203	-0.6692	-0.2843	0.036	stk39
chr9	48973174	48973194	+	TCCTCCCTCGCTGGAAACTG	0.9116	0.6116	0.5638	0.5805	0.5751	0.6732	0.6683	0.9209	-0.0267	0.2978	stk39
chr9	48973206	48973226	+	AAGAGATGCTTAAGAAGTAT	0.625	0.5545	0.5547	0.6434	0.3579	0.548	0.4009	-0.4587	0.2418	0.2623	stk39
chr9	49082895	49082915	+	CATTCCCATCAGAGTTTTGA	0.412	0.4174	0.6226	0.2886	0.0032	0.3453	0.2043	-1.5078	-1.1856	0.304	b3galt1b
chr9	49083075	49083095	+	TGTTTCTCGAATGGCCTGCC	0.6673	0.4879	0.5964	0.6471	0.2339	0.4473	0.4521	-0.4721	-0.5394	0.1272	b3galt1b
chr9	49083145	49083165	+	ACGTTGGTTTCGCATTTCTT	0.647	0.3963	0.7305	0.5137	0.2443	0.343	0.1321	-0.7331	-0.2658	0.0797	b3galt1b
chr9	49083291	49083311	+	GACGTAGGATGACGTTGGTC	1.0	0.4871	0.6159	0.6343	0.5789	0.6058	0.4549	-0.0388	0.0582	0.0196	b3galt1b
chr9	49458714	49458734	+	GGAGAGGTGATGGAGATGGT	0.2107	0.5121	0.7434	0.5387	0.6588	0.718	0.6309	0.6474	0.6683	0.2775	xirp2b
chr9	49458768	49458788	+	GATCACCAGGAGGAGGTGTT	0.6084	0.3963	0.7762	0.6002	0.5191	0.4676	0.3678	-0.37	0.0818	0.0719	xirp2b
chr9	49458769	49458789	+	ATCACCAGGAGGAGGTGTTG	0.2515	0.5262	0.7117	0.4559	0.5618	0.6215	0.4513	0.3763	0.4127	0.0138	xirp2b
chr9	49458815	49458835	+	CTGATGCTCGGAGGAGGAGT	0.6768	0.5321	0.6208	0.7108	0.4943	0.6288	0.6144	0.2337	0.1552	0.215	xirp2b
chr9	49458843	49458863	+	AGATGCTGTCATAATCTGGA	0.2968	0.6272	0.611	0.1778	0.456	0.6596	0.5981	0.5524	0.4325	0.5773	xirp2b
chr9	49458844	49458864	+	GATGCTGTCATAATCTGGAG	0.5153	0.7	0.7004	0.5628	0.5039	0.6396	0.5251	0.5439	0.2232	0.5469	xirp2b
chr9	49458845	49458865	+	ATGCTGTCATAATCTGGAGG	0.9055	0.656	0.8004	0.7099	0.4461	0.6269	0.4531	0.7337	0.0997	0.28	xirp2b
chr9	49458876	49458896	+	GAGGAGGCAGAGGGGGTTCC	0.7489	0.353	0.7496	0.6932	0.4461	0.304	0.3651	-1.0106	-0.4259	0.0081	xirp2b
chr9	49459164	49459184	+	TATCAAGGTTTTTAACTGCA	0.3441	0.5536	0.6048	0.4258	0.3349	0.6118	0.3511	-1.051	-1.0924	0.5475	xirp2b
chr9	49459169	49459189	+	AGGTTTTTAACTGCAGGGGT	0.6282	0.5452	0.5152	0.5463	0.4557	0.5979	0.3322	-0.6148	-0.7514	0.2505	xirp2b
chr9	49459182	49459202	+	CAGGGGTGGGCCTCTGTGCT	0.9201	0.3514	0.7529	0.8072	0.6414	0.3969	0.4353	-0.5076	-0.5003	0.0069	xirp2b
chr9	49459250	49459270	+	TTTCTAATCGGTTCCCTTCT	0.7831	0.2586	0.7636	0.333	0.0107	0.2249	0.0809	-1.6198	-0.961	0.0523	xirp2b
chr9	49459260	49459280	+	GTTCCCTTCTGGGAATCGTT	1.0	0.4523	0.6247	0.4342	0.3684	0.3399	0.3959	-0.2732	0.0752	0.6356	xirp2b
chr9	49459421	49459441	+	CTAGCTCTACGTTGCATTCT	1.0	0.3418	0.5949	0.3537	0.3228	0.3676	0.1618	-0.8785	-0.1499	0.0175	xirp2b
chr9	49459696	49459716	+	AGAGTCTTTGAGTAATTGCA	0.9135	0.6568	0.6099	0.3128	0.4531	0.7009	0.6221	0.4555	0.6545	0.7274	xirp2b
chr9	49459716	49459736	+	GGGCTCCTTTGATGTTACCA	0.6972	0.594	0.6505	0.5675	0.5468	0.6759	0.621	0.2383	0.062	0.5408	xirp2b
chr9	49459727	49459747	+	ATGTTACCAGGGATGATTTC	0.6331	0.2504	0.707	0.4959	0.2019	0.3847	0.2188	-0.9204	0.2724	0.0774	xirp2b
chr9	49459745	49459765	+	TCGGGCTTTTCTACCTCTTT	0.9877	0.3219	0.7214	0.4877	0.3965	0.3038	0.1142	-1.8353	-1.6593	0.029	xirp2b
chr9	49459756	49459776	+	TACCTCTTTGGGCTGATTTT	0.907	0.1435	0.7686	0.3187	0.3019	0.207	0.0404	-1.4345	-0.8615	0.0369	xirp2b
chr9	49459777	49459797	+	GGCCTCCTCAAGAGACCTCA	0.6001	0.5985	0.6161	0.3362	0.4441	0.5879	0.4517	0.2287	0.3089	0.4769	xirp2b
chr9	49460602	49460622	+	TTCTTCTTTTTGAATCTCAG	0.2405	0.5423	0.7341	0.2996	0.0306	0.4818	0.0599	-1.9049	-2.0769	0.191	xirp2b
chr9	49460713	49460733	+	CTGGGTGTACAATTCATCAA	1.0	0.4945	0.7072	0.785	0.6463	0.6769	0.5942	0.4004	0.431	0.5514	xirp2b
chr9	49461187	49461207	+	ATCTTCTGCAATCTTATCAA	0.8604	0.5278	0.6597	0.3189	0.255	0.5332	0.4068	0.145	0.4459	0.3101	xirp2b
chr9	49461193	49461213	+	TGCAATCTTATCAAGGGCCT	1.0	0.3642	0.6789	0.3812	0.1776	0.3899	0.1878	-1.3866	-1.498	0.0885	xirp2b
chr9	49461322	49461342	+	CTTTGTTTCGAACAGCCAAC	1.0	0.4913	0.7019	0.3575	0.0	0.34	0.1684	-0.5944	-0.4401	0.8433	xirp2b
chr9	49461592	49461612	+	CTGAACGTCTTGTATCATCC	0.6313	0.5838	0.7402	0.2926	0.3954	0.6367	0.3493	0.1321	0.2985	0.1524	xirp2b
chr9	49461611	49461631	+	CGGGCTCCTTTCAGCTCACT	0.6371	0.3282	0.5949	0.4849	0.3831	0.2893	0.1534	-1.0132	-0.6846	0.0232	xirp2b
chr9	49461612	49461632	+	GGGCTCCTTTCAGCTCACTG	0.6631	0.7023	0.8052	0.5818	0.5911	0.6711	0.6956	0.8301	0.1465	0.489	xirp2b
chr9	49461635	49461655	+	TTCTCGGATATTTCATCTAT	0.2928	0.3263	0.5319	0.4242	0.2575	0.326	0.1421	-1.1947	-0.6265	0.0781	xirp2b
chr9	49461757	49461777	+	GCTCACCACGTCAGAAGACT	0.481	0.5536	0.6394	0.3587	0.3571	0.5611	0.3762	-0.1364	0.1214	0.2473	xirp2b
chr9	49461973	49461993	+	GTTATCCTGTATGGCATCAA	0.3106	0.4956	0.6927	0.6533	0.4812	0.6216	0.6429	0.3277	0.5681	0.4325	xirp2b
chr9	49462255	49462275	+	TCCAGATTCAACCTCTTGTT	0.5403	0.3224	0.6584	0.4064	0.4447	0.4669	0.3455	-0.5757	-0.0989	0.1436	xirp2b
chr9	49462311	49462331	+	TCTCATCGAATTGGTCAATA	0.8416	0.4935	0.6927	0.4432	0.3105	0.3866	0.2095	-1.0118	-0.0374	0.2637	xirp2b
chr9	49463362	49463382	+	ATTCTGCAGTCTCTCCCACT	0.4219	0.5733	0.8013	0.6945	0.3076	0.4418	0.5249	0.0742	0.6824	0.3113	xirp2b
chr9	49464147	49464167	+	ACTCCAGATATTCACGATCC	0.9419	0.5591	0.6796	0.4853	0.3595	0.5484	0.5615	0.3174	0.5591	0.028	xirp2b
chr9	49464267	49464287	+	CCAGGTCTTTCCTGACATCT	0.5169	0.4172	0.5831	0.5452	0.3938	0.3647	0.2331	-0.5928	-0.2833	0.0249	xirp2b
chr9	49464360	49464380	+	TGTGTTTCACTGGTTGTAAT	0.317	0.3736	0.7966	0.5291	0.1482	0.3199	0.1363	-1.0881	-0.7711	0.1436	xirp2b
chr9	49464361	49464381	+	GTGTTTCACTGGTTGTAATG	0.3172	0.5175	0.7624	0.4671	0.5793	0.6765	0.4721	0.4071	0.1905	0.1465	xirp2b
chr9	49464362	49464382	+	TGTTTCACTGGTTGTAATGG	0.3856	0.5608	0.7149	0.4526	0.2991	0.6522	0.5782	0.4326	0.0891	0.0768	xirp2b
chr9	49464369	49464389	+	CTGGTTGTAATGGGGGTTCA	0.3093	0.4887	0.6835	0.61	0.5584	0.4604	0.4149	-0.6296	-0.371	0.1034	xirp2b
chr9	49464410	49464430	+	GAAGGCTCCTCTAGTAAGTC	0.9304	0.5191	0.6301	0.5466	0.5148	0.6238	0.4384	-0.2456	0.1136	0.0764	xirp2b
chr9	49464553	49464573	+	CTCAGTCCTTACGGTTTGAT	0.8398	0.39	0.6159	0.5886	0.4465	0.4077	0.1629	-1.102	-0.6793	0.1278	xirp2b
chr9	49738328	49738348	+	AGCCTCCTCCATCCTGAAGC	0.3519	0.5196	0.7497	0.316	0.3299	0.5931	0.4663	0.1321	0.0281	0.1277	csrnp3
chr9	49738398	49738418	+	TATTACTTCAGCCGGCGGCA	0.7343	0.5553	0.6106	0.3419	0.1639	0.5927	0.4341	0.3398	-0.0056	0.3804	csrnp3
chr9	49738437	49738457	+	AGTCAGGGTGGCAGCACTCT	0.8824	0.4256	0.7588	0.6524	0.5143	0.4786	0.4387	-0.4826	0.2561	0.0356	csrnp3
chr9	49738479	49738499	+	TGCATCCGGCAGTACACACT	0.8421	0.5952	0.7686	0.4269	0.4984	0.6064	0.6146	0.3717	0.7053	0.0386	csrnp3
chr9	49738568	49738588	+	GCTCAACTCCATACGCCTGC	0.724	0.5405	0.7636	0.2559	0.0883	0.519	0.4025	0.1017	-0.0562	0.4436	csrnp3
chr9	49744329	49744349	+	CCTTGCGGCTGCACGAAAGA	0.9134	0.4461	0.7586	0.5585	0.3039	0.5807	0.4446	-0.024	-0.1272	0.6745	csrnp3
chr9	49744506	49744526	+	CACTGCAGCCCGCTGGCGAC	0.294	0.4207	0.7007	0.5941	0.3923	0.5228	0.3412	0.0279	-0.0539	0.0383	csrnp3
chr9	49767959	49767979	+	CGTGGCCGACGACTGAACAC	1.0	0.6781	0.8061	0.5752	0.6217	0.706	0.7438	1.0737	0.8371	0.617	galnt3
chr9	49773520	49773540	+	AAGAACCTCCTTACTTAATA	0.5874	0.3325	0.7214	0.3838	0.2376	0.3913	0.1042	-1.1308	-0.0942	0.3198	galnt3
chr9	49773630	49773650	+	TGATGCTGTCCGTACGGCGA	0.7599	0.5273	0.7211	0.5534	0.5727	0.6516	0.5748	0.7838	0.309	0.6566	galnt3
chr9	49798126	49798146	+	AAGCCTTCCCAGAAGCACCC	0.6125	0.5906	0.6988	0.3485	0.5719	0.7454	0.6718	0.8945	0.8399	0.1668	galnt3
chr9	49798127	49798147	+	AGCCTTCCCAGAAGCACCCG	1.0	0.6145	0.7344	0.5195	0.6238	0.6972	0.5841	0.8671	0.3764	0.3566	galnt3
chr9	49798134	49798154	+	CCAGAAGCACCCGGGGCACT	0.6405	0.3797	0.693	0.4245	0.3108	0.4488	0.3859	-0.425	-0.3172	0.0199	galnt3
chr9	49798135	49798155	+	CAGAAGCACCCGGGGCACTG	1.0	0.6328	0.8193	0.6032	0.6537	0.7216	0.7408	0.4076	0.1441	0.1644	galnt3
chr9	49798161	49798181	+	TGCGGTGGCCTTTCCAAGAC	1.0	0.3952	0.701	0.6081	0.5885	0.5554	0.1379	-0.7846	-0.6477	0.0948	galnt3
chr9	49798338	49798358	+	TCCACAATGCCTCTGAGCCA	0.7469	0.5433	0.6516	0.3527	0.4658	0.6241	0.6433	0.5376	0.2733	0.6165	galnt3
chr9	49798351	49798371	+	TGAGCCAGGGCTCGTCCTGA	0.6182	0.479	0.6374	0.443	0.623	0.6234	0.4787	0.423	0.4662	0.1044	galnt3
chr9	49829833	49829853	+	ACTTACCTTTACATAGTTGT	0.7097	0.4214	0.6061	0.4063	0.1863	0.5175	0.4434	-0.4183	-0.3072	0.152	ttc21b
chr9	49829896	49829916	+	ATCTTTAGGGTTTTTCTTCA	0.2567	0.2509	0.6456	0.2369	0.1718	0.3322	0.0519	-1.9429	-1.6091	0.0249	ttc21b
chr9	49834845	49834865	+	TCTTTGGCCTGTATATAGTA	0.3384	0.4418	0.6093	0.5727	0.0372	0.4614	0.3521	-0.0356	0.4363	0.557	ttc21b
chr9	49839334	49839354	+	GAGGCAGAGCTCCAGAGACT	0.7732	0.4253	0.6799	0.5638	0.6037	0.6709	0.6701	0.475	0.8085	0.0654	ttc21b
chr9	49839388	49839408	+	AATCTGAGCCATGAGGAGAT	0.4946	0.4967	0.7525	0.4763	0.4441	0.5899	0.5394	0.4607	0.8014	0.1928	ttc21b
chr9	49839405	49839425	+	GATGGGCATCAGCGTGAGCT	0.9479	0.5513	0.743	0.5523	0.4522	0.5734	0.4397	0.181	0.0033	0.1376	ttc21b
chr9	49841176	49841196	+	CAATCTCGAGCAGGAAGTCT	0.5166	0.4984	0.48	0.5958	0.265	0.5139	0.545	0.1026	0.3381	0.061	ttc21b
chr9	49841275	49841295	+	ACAGGTTGGTCACCTCATCT	0.9895	0.4258	0.7497	0.396	0.4656	0.4798	0.3156	0.0572	0.5532	0.0248	ttc21b
chr9	49841276	49841296	+	CAGGTTGGTCACCTCATCTG	1.0	0.5659	0.8052	0.622	0.73	0.6992	0.615	1.0517	0.881	0.0491	ttc21b
chr9	49850351	49850371	+	ATCCCGGCAGAGAGCGTGCA	0.754	0.5727	0.631	0.581	0.5578	0.6328	0.6104	0.6475	0.6984	0.3035	ttc21b
chr9	49853560	49853580	+	CCAGAGCCGGTAGAAAGGAC	1.0	0.5744	0.6429	0.65	0.5893	0.6822	0.5868	0.8755	0.7553	0.3269	ttc21b
chr9	49857307	49857327	+	TAAGAGATCTACCAGGGTTT	1.0	0.4116	0.7449	0.5596	0.316	0.4542	0.4908	-0.2284	0.3802	0.0655	ttc21b
chr9	49857320	49857340	+	AGGGTTTGGGCGTTTCTTGT	0.9167	0.4163	0.7686	0.6264	0.4862	0.4651	0.3359	-0.2599	0.1178	0.036	ttc21b
chr9	49921744	49921764	+	GAAGGCTCTGAGTGTTCGCA	0.647	0.6151	0.6631	0.6038	0.4955	0.6509	0.5237	0.4022	0.1673	0.586	scn1a
chr9	49921777	49921797	+	ACTCAGCTCTGAATAGTTGA	0.8961	0.5368	0.7055	0.4351	0.3802	0.6025	0.4921	0.2783	0.3046	0.6494	scn1a
chr9	49927915	49927935	+	GAATCACCTGCTGTGAAACA	0.9204	0.5747	0.6183	0.5637	0.4607	0.6859	0.7199	0.6664	0.5093	0.4042	scn1a
chr9	49927953	49927973	+	TTCCTCGAGTACCAACTCCA	1.0	0.6602	0.654	0.4657	0.5592	0.6603	0.7086	0.5989	0.5603	0.5243	scn1a
chr9	49939039	49939059	+	CAGACTCCTCTGCGGCAATC	0.9681	0.4225	0.6421	0.5272	0.2959	0.3501	0.2097	-0.7344	-0.0245	0.0388	scn1a
chr9	49939060	49939080	+	GGACACTAACAGTCAAGCTC	0.7443	0.5483	0.6728	0.4325	0.4348	0.718	0.653	1.2151	1.2961	0.4553	scn1a
chr9	49943820	49943840	+	CTTCCAGAAAATAACTGTAC	0.5568	0.5783	0.6654	0.2968	0.1763	0.5004	0.2348	-0.6561	-0.104	0.0594	scn1a
chr9	49944100	49944120	+	TAGAGTATGGTCCATCCATA	1.0	0.5206	0.7214	0.6367	0.5864	0.5422	0.4927	0.138	0.8952	0.5166	scn1a
chr9	49944169	49944189	+	TGATAAACAGATCCGCAAAC	0.8028	0.5487	0.6597	0.3767	0.0152	0.4771	0.4681	-0.3199	0.2018	0.4035	scn1a
chr9	49944216	49944236	+	TCCTTTATCCTCAGCCATGT	0.6145	0.5069	0.5889	0.41	0.2364	0.4207	0.3447	-0.3962	-0.2653	0.1211	scn1a
chr9	49947076	49947096	+	ATGGCTTCTTACATTCAGCA	0.3957	0.6387	0.5886	0.5311	0.3277	0.6403	0.6338	0.8049	0.5579	0.5238	scn1a
chr9	49952567	49952587	+	GTCAAACATGGCTCTTTTTC	0.4722	0.1431	0.7214	0.3655	0.198	0.2881	0.047	-2.1814	-1.4469	0.0093	scn1a
chr9	49952588	49952608	+	GGAAACTTCTGGTGTATTCA	1.0	0.3584	0.6835	0.165	0.331	0.5183	0.2262	-0.6218	-0.2099	0.2024	scn1a
chr9	49952599	49952619	+	GTGTATTCAGGGCTATGACA	0.5913	0.636	0.6254	0.4475	0.5716	0.6999	0.5951	1.0826	1.2084	0.4853	scn1a
chr9	49952600	49952620	+	TGTATTCAGGGCTATGACAG	0.8202	0.695	0.8332	0.6747	0.6144	0.72	0.577	0.9501	0.4877	0.4907	scn1a
chr9	49952736	49952756	+	ACGTTGCTGAAAAGACGCTC	0.7948	0.5342	0.5308	0.6442	0.3679	0.6408	0.5687	0.484	0.5536	0.3662	scn1a
chr9	49952745	49952765	+	AAAAGACGCTCGGGTCGAGT	1.0	0.6145	0.7261	0.6398	0.1449	0.47	0.419	0.2053	0.2658	0.2051	scn1a
chr9	49952882	49952902	+	GTCCCGACGAGGAGTGAGGA	1.0	0.6019	0.631	0.5209	0.6196	0.6762	0.6334	0.7034	0.4386	0.2995	scn1a
chr9	49952901	49952921	+	AGGGAACCCTGAAAACTCAA	0.3961	0.6233	0.6398	0.4072	0.4089	0.6739	0.4541	0.2581	0.2628	0.5083	scn1a
chr9	49952902	49952922	+	GGGAACCCTGAAAACTCAAG	0.681	0.5961	0.7769	0.4406	0.4987	0.697	0.4309	0.4073	-0.0747	0.604	scn1a
chr9	49952903	49952923	+	GGAACCCTGAAAACTCAAGG	0.8815	0.697	0.7212	0.4922	0.521	0.7159	0.6313	0.9574	0.3698	0.6954	scn1a
chr9	49954722	49954742	+	TCCACTGCAAAAGTGAAGTT	0.2462	0.4513	0.5886	0.4372	0.4584	0.5995	0.6289	0.0852	0.2943	0.2017	scn1a
chr9	49973029	49973049	+	GACGACTGATATAGTTTTCA	1.0	0.4222	0.6363	0.3242	0.3092	0.4529	0.233	-1.1441	-0.5191	0.0906	scn1a
chr9	49973056	49973076	+	AAGAACTCTGAATGCTCGCA	0.9704	0.6063	0.5876	0.6332	0.3177	0.5891	0.4754	0.6009	0.5449	0.4901	scn1a
chr9	49974320	49974340	+	CTACACTCTTGGCCCAGTCC	0.8349	0.4506	0.7828	0.3595	0.4512	0.5546	0.4401	-0.0539	0.1007	0.0689	scn1a
chr9	49974321	49974341	+	TACACTCTTGGCCCAGTCCG	0.7429	0.5683	0.668	0.6198	0.5991	0.6376	0.6198	0.6226	-0.0146	0.3901	scn1a
chr9	50024365	50024385	+	GTCGTGAGAGCAGCAACGCT	0.886	0.5479	0.6429	0.5544	0.5837	0.6859	0.6088	0.5721	0.4396	0.0829	slc38a11
chr9	50026455	50026475	+	ACCTGCGTCAGATGATGCAT	0.9286	0.6244	0.5356	0.5173	0.4745	0.6037	0.6124	0.3171	0.4771	0.2685	slc38a11
chr9	50026510	50026530	+	GCTGTAATGTCTTTCGGTGA	0.6702	0.5079	0.7352	0.535	0.4366	0.6138	0.3998	0.3542	0.0384	0.3886	slc38a11
chr9	50026626	50026646	+	ATAACAGCTTCATGATCTAC	0.6793	0.5389	0.4991	0.2911	0.1994	0.5364	0.2444	-0.6809	0.424	0.2369	slc38a11
chr9	50026682	50026702	+	CTCGTCACACACATATCCGT	1.0	0.657	0.6398	0.4395	0.4113	0.6523	0.5841	0.5644	0.5861	0.4295	slc38a11
chr9	50166566	50166586	+	CCTCAATGACTTCGGCCTGA	0.3303	0.5838	0.6927	0.3613	0.0112	0.3105	0.2324	-0.502	-0.6819	0.6262	cobll1b
chr9	50170530	50170550	+	TCCCAGAAATATTTTATCAC	0.2562	0.4762	0.7024	0.3422	0.1662	0.3623	0.1682	-1.2066	-1.022	0.0461	cobll1b
chr9	50170549	50170569	+	CGGGAAAGAAAAATCCTTGC	0.3154	0.5215	0.6789	0.4855	0.2861	0.4882	0.4265	-0.3661	-0.0541	0.1122	cobll1b
chr9	50175284	50175304	+	GAATCTGTCCTCTTTGAGTC	0.9867	0.4996	0.5553	0.3523	0.3103	0.4971	0.1291	-0.5323	-0.6562	0.1257	cobll1b
chr9	50189124	50189144	+	GAGCAGGAGGAGATGAGTGT	0.6473	0.626	0.7922	0.7095	0.6118	0.7032	0.5997	1.0991	1.1583	0.4562	cobll1b
chr9	50189131	50189151	+	AGGAGATGAGTGTGGGTGCG	0.4202	0.5041	0.7044	0.6756	0.66	0.597	0.5333	-0.2006	-0.542	0.0884	cobll1b
chr9	50189132	50189152	+	GGAGATGAGTGTGGGTGCGG	0.3465	0.5698	0.7344	0.6859	0.6927	0.7087	0.5637	0.8995	0.4077	0.2374	cobll1b
chr9	50189205	50189225	+	GCAAACATCTCTCTGGATTC	1.0	0.3846	0.7072	0.3429	0.2878	0.4339	0.2466	-0.8416	-0.2735	0.1827	cobll1b
chr9	50189215	50189235	+	CTCTGGATTCGGGTCGTGCC	1.0	0.4419	0.6959	0.5373	0.3645	0.4658	0.4028	-0.8044	-1.0969	0.0297	cobll1b
chr9	50195030	50195050	+	CGCGGATACATCCCAAAAGT	0.9059	0.5406	0.654	0.5036	0.4811	0.5898	0.5988	0.1704	0.2213	0.2006	cobll1b
chr9	50245249	50245269	+	GAGAAAGCCACCATATTTCG	1.0	0.6732	0.7094	0.3623	0.3791	0.6305	0.4896	0.0174	-0.1541	0.4081	grb14
chr9	50245257	50245277	+	CACCATATTTCGGGGAGCGA	0.8255	0.529	0.6835	0.2883	0.3903	0.5789	0.2353	-0.3351	-0.6112	0.1967	grb14
chr9	50245258	50245278	+	ACCATATTTCGGGGAGCGAG	0.5	0.596	0.6228	0.5555	0.511	0.6152	0.4728	0.3989	-0.2712	0.1478	grb14
chr9	50245265	50245285	+	TTCGGGGAGCGAGGGGCGGT	0.6774	0.4835	0.682	0.8176	0.5344	0.5013	0.371	0.1788	0.1247	0.0292	grb14
chr9	50245277	50245297	+	GGGGCGGTGGGAGCGCAGTC	0.8325	0.4538	0.6831	0.8461	0.6719	0.5351	0.3238	-0.0611	0.213	0.0514	grb14
chr9	50255821	50255841	+	CTTTCTCCTCAGAAAAGTCA	0.4704	0.5482	0.5977	0.332	0.0	0.4703	0.3512	-0.2826	-0.3997	0.3907	grb14
chr9	50255843	50255863	+	GAGGTGGATGAAACCCAAAT	0.9372	0.602	0.7449	0.7113	0.5398	0.5053	0.4492	-0.3274	0.3346	0.2951	grb14
chr9	50313200	50313220	+	GCCCAGTGACATCACTGCCC	0.8452	0.5654	0.7449	0.3242	0.469	0.5774	0.6414	0.5434	0.5182	0.1189	grb14
chr9	50317095	50317115	+	GGACTGTATTTCTCCAACAA	0.5046	0.6289	0.7308	0.5491	0.4758	0.6585	0.6729	0.7184	0.5047	0.6099	grb14
chr9	50323671	50323691	+	TGAGCAGACCAGGACGTGTT	1.0	0.5104	0.6642	0.5957	0.5793	0.5841	0.6729	0.4028	0.7105	0.1011	grb14
chr9	50749494	50749514	+	GCGGACCTACCAGTACGCCT	1.0	0.6232	0.654	0.4803	0.5751	0.6462	0.6354	0.1299	0.1287	0.5457	fign
chr9	50749573	50749593	+	AAGTATTCCGGTATCTTGGA	1.0	0.6478	0.611	0.4329	0.5417	0.6708	0.5356	0.2246	0.2631	0.293	fign
chr9	50749587	50749607	+	CTTGGAGGGTCCCAGTGAGC	0.8866	0.5226	0.8061	0.5718	0.3254	0.4802	0.4399	0.2538	0.4795	0.0212	fign
chr9	50749666	50749686	+	GAGAGTGATGCATGGCAAGA	0.2195	0.5891	0.6505	0.7177	0.4576	0.6506	0.5398	0.0188	-0.0553	0.1678	fign
chr9	50749667	50749687	+	AGAGTGATGCATGGCAAGAG	0.8094	0.5711	0.7091	0.6733	0.6177	0.6884	0.6858	0.8226	0.4824	0.2671	fign
chr9	50749775	50749795	+	CAAGCGTTGGCAGCTCCACT	0.6678	0.4742	0.7177	0.4578	0.4867	0.5264	0.457	-0.1949	0.2124	0.0944	fign
chr9	50749776	50749796	+	AAGCGTTGGCAGCTCCACTG	1.0	0.7087	0.8524	0.8936	0.7132	0.7076	0.7127	1.4297	1.0391	0.1016	fign
chr9	50749849	50749869	+	CATGCATCTGCGCTGCACTC	0.6391	0.4147	0.7551	0.4654	0.1427	0.4186	0.4589	-0.2719	-0.0511	0.0697	fign
chr9	50750066	50750086	+	GTTACAATTACCCTCCAGCA	1.0	0.6778	0.6308	0.4975	0.5473	0.644	0.7139	1.1534	1.0001	0.4936	fign
chr9	50750284	50750304	+	AGAAAAGCATTTTACATGAC	0.2638	0.4637	0.6301	0.263	0.2673	0.4974	0.0728	-1.3299	-1.2609	0.0789	fign
chr9	50750290	50750310	+	GCATTTTACATGACGGGCCA	1.0	0.5544	0.6786	0.382	0.3813	0.5743	0.2633	-0.94	-1.203	0.5514	fign
chr9	50750396	50750416	+	GTCTTGTTGACTCAACCAGA	0.6179	0.6706	0.6017	0.3307	0.4351	0.6781	0.5392	0.3215	0.2254	0.8013	fign
chr9	50750502	50750522	+	GTTCGGCAGCCAGGCTGGCA	1.0	0.5294	0.7242	0.5971	0.4249	0.5651	0.4714	0.3717	0.1825	0.1029	fign
chr9	50750545	50750565	+	GGATCTTCCAAAGGTTCCCT	1.0	0.5156	0.5332	0.3367	0.4261	0.5942	0.5365	-0.3463	-0.2635	0.1783	fign
chr9	50750546	50750566	+	GATCTTCCAAAGGTTCCCTG	0.8028	0.7339	0.8663	0.4422	0.5962	0.6894	0.5848	0.7447	0.2976	0.8063	fign
chr9	50750573	50750593	+	TGCGGTCAGGAGAGTCATTT	0.6769	0.3915	0.7119	0.5575	0.4395	0.3705	0.2169	-1.0333	-0.1099	0.1716	fign
chr9	50970554	50970574	+	ATAATCATACGGAAATTCGA	0.7807	0.6811	0.6586	0.1955	0.2241	0.5957	0.4876	0.6789	0.8691	0.8463	LOC101883476
chr9	50977637	50977657	+	CAGGTGGCTCAGGCTTTGCT	0.4418	0.4367	0.7717	0.56	0.5236	0.5849	0.4756	-0.0612	0.1433	0.0882	LOC101883476
chr9	51043535	51043555	+	ATCCCGGTGAAGAACGAAGA	0.5043	0.5988	0.7223	0.547	0.5144	0.6899	0.6172	0.7063	0.5876	0.4164	LOC101883476
chr9	51060196	51060216	+	CTGCCCTCACTGAAGCTCCT	1.0	0.3991	0.6988	0.412	0.3417	0.4377	0.3157	-0.8835	-0.5665	0.1393	LOC101883476
chr9	51060197	51060217	+	TGCCCTCACTGAAGCTCCTG	0.7025	0.4788	0.6645	0.4879	0.5858	0.6585	0.4526	0.3781	-0.0315	0.0172	LOC101883476
chr9	51060198	51060218	+	GCCCTCACTGAAGCTCCTGG	0.5935	0.6482	0.8052	0.4845	0.6352	0.7228	0.6771	1.3574	0.7651	0.8454	LOC101883476
chr9	51085811	51085831	+	ACAATCTGGAGGTGTCTATT	0.6255	0.3716	0.6977	0.435	0.2284	0.3132	0.1813	-0.742	0.7962	0.0237	LOC101883600
chr9	51085909	51085929	+	TTCAGCTCGCTGACCAGCGT	0.5255	0.5263	0.7828	0.5172	0.4866	0.6278	0.4572	0.3	0.1452	0.2909	LOC101883600
chr9	51099437	51099457	+	CTGAACGACAGTCTCCTGCA	0.8033	0.6791	0.6726	0.6875	0.5593	0.6838	0.739	1.0669	1.0333	0.2883	LOC101883600
chr9	51099540	51099560	+	GAGACACACTCGTGCACTGC	0.6007	0.4474	0.6279	0.4167	0.386	0.6329	0.4693	0.2625	0.2237	0.0087	LOC101883600
chr9	51099541	51099561	+	AGACACACTCGTGCACTGCG	0.9409	0.6924	0.689	0.3788	0.5274	0.6971	0.7584	1.5001	0.739	0.7216	LOC101883600
chr9	51099620	51099640	+	GACATAGTGGTGGCCATTCT	0.4402	0.4216	0.7686	0.4881	0.4586	0.3216	0.1936	-0.9647	-0.0833	0.0147	LOC101883600
chr9	51110016	51110036	+	GGAGCTTACCTTTAACCTGC	0.5026	0.5198	0.5558	0.2726	0.3606	0.5969	0.3687	-0.1525	-0.2966	0.514	LOC101883600
chr9	51110193	51110213	+	GTTAAGAGGAAATCATCACA	0.8784	0.7384	0.6913	0.3745	0.4204	0.6838	0.6494	1.1784	1.3038	0.4646	LOC101883600
chr9	51112701	51112721	+	TGAGAGCCGGAGGGAGCGTC	0.825	0.3952	0.6334	0.9234	0.5666	0.5758	0.5277	0.068	0.263	0.0872	LOC101883600
chr9	51147967	51147987	+	AAAGCCAAAGTGGCCTCGGA	0.6787	0.6062	0.6642	0.4913	0.456	0.573	0.3786	-0.2777	-0.2591	0.1641	ifih1
chr9	51147968	51147988	+	AAGCCAAAGTGGCCTCGGAG	1.0	0.6335	0.7338	0.6221	0.6297	0.6689	0.4318	0.4465	0.3152	0.2693	ifih1
chr9	51148027	51148047	+	ATGCGCGCAGAGCTCCAGCA	0.6812	0.6406	0.7482	0.6873	0.5663	0.6271	0.5458	0.6228	0.6668	0.5969	ifih1
chr9	51148067	51148087	+	TGACCGCGCTGGAGACCGTC	0.9978	0.5141	0.5636	0.6577	0.5592	0.6336	0.5011	0.4435	0.6927	0.2964	ifih1
chr9	51148073	51148093	+	CGCTGGAGACCGTCGGGTGC	0.7309	0.4261	0.7589	0.5327	0.4697	0.468	0.4763	-0.1025	-0.2589	0.03	ifih1
chr9	51148191	51148211	+	CCTGGTCAACATGAAGACCC	0.6581	0.6772	0.6819	0.6288	0.6251	0.6793	0.7305	1.1922	0.795	0.2583	ifih1
chr9	51148219	51148239	+	TGTGTGCAGTGTGTGACTCT	0.726	0.4124	0.8013	0.422	0.5467	0.6473	0.4272	-0.0942	0.1302	0.0109	ifih1
chr9	51148220	51148240	+	GTGTGCAGTGTGTGACTCTG	0.2202	0.6052	0.6383	0.8232	0.7083	0.7177	0.5893	0.7735	0.2237	0.2293	ifih1
chr9	51156391	51156411	+	TTCAGATTATGACAGCCACC	1.0	0.5789	0.693	0.3328	0.3505	0.5712	0.4041	0.1314	0.0922	0.6637	ifih1
chr9	51156537	51156557	+	CTGCGAGGAGAGCCGTGCGA	0.4995	0.5799	0.797	0.6906	0.6355	0.6466	0.4972	0.3423	0.2195	0.3136	ifih1
chr9	51156538	51156558	+	TGCGAGGAGAGCCGTGCGAG	0.8121	0.5554	0.7375	0.5877	0.6244	0.6491	0.529	0.6568	0.2639	0.0646	ifih1
chr9	51156539	51156559	+	GCGAGGAGAGCCGTGCGAGG	1.0	0.6249	0.843	0.7837	0.6453	0.6642	0.6573	1.2949	0.6316	0.2922	ifih1
chr9	51161606	51161626	+	AGTGTGGACAGCAGCCTCCT	0.8918	0.5475	0.7446	0.7155	0.5764	0.5749	0.6029	-0.1464	0.4407	0.0588	ifih1
chr9	51180485	51180505	+	TTCTCTCTTAGCAAGTAAGA	0.8123	0.4749	0.5899	0.3392	0.0745	0.4977	0.2987	-0.7121	-0.6277	0.3175	ifih1
chr9	51180500	51180520	+	TAAGAGGGAAATTAAACTGC	0.3781	0.5572	0.6492	0.2994	0.3727	0.6584	0.5922	0.6955	0.7949	0.0644	ifih1
chr9	51180574	51180594	+	TCTGCCTGCCCACCGGATCC	0.9663	0.4548	0.7504	0.446	0.2271	0.4378	0.4987	0.3331	0.4565	0.0395	ifih1
chr9	51180584	51180604	+	CACCGGATCCGGGAAGACCA	0.6904	0.6833	0.7389	0.4807	0.6084	0.6826	0.7461	0.9215	0.5981	0.7011	ifih1
chr9	51180633	51180653	+	TTGGAGAGGAAGCAGCGGAT	1.0	0.5137	0.7434	0.7021	0.5886	0.6571	0.4475	0.4258	0.6819	0.0206	ifih1
chr9	51183500	51183520	+	AGCATTACAAGGCCGAGTTC	1.0	0.526	0.7544	0.4228	0.3911	0.5413	0.4012	-0.2663	0.5261	0.057	ifih1
chr9	51183534	51183554	+	GCACCAATACTCAGTGGAGC	1.0	0.5465	0.5807	0.2374	0.2923	0.5803	0.417	0.1451	-0.0594	0.2862	ifih1
chr9	51183659	51183679	+	CCAAAAACGGCGACGAGGAT	1.0	0.4284	0.7198	0.5226	0.188	0.4507	0.1282	-0.7342	-0.8512	0.1262	ifih1
chr9	51196245	51196265	+	CACACAGAACTATGAACAGT	0.6343	0.6504	0.4849	0.3465	0.298	0.5947	0.4265	0.1744	0.1065	0.1091	ifih1
chr9	51231313	51231333	+	GCATTTACAATGTGGAGTCT	0.337	0.5429	0.6077	0.4301	0.1727	0.4922	0.3725	-0.1581	0.0142	0.0929	fap
chr9	51233103	51233123	+	TGTGACACAGCTTTTAACCT	0.2838	0.6409	0.7636	0.2157	0.4228	0.6037	0.6099	-0.3135	-0.3609	0.329	fap
chr9	51237325	51237345	+	TCTCAATGGAGTCCCAGACT	0.8491	0.5272	0.7777	0.4342	0.3098	0.5425	0.4399	0.1206	0.5576	0.0332	fap
chr9	51237928	51237948	+	GCCATCTGGTGGTCTCCGCA	0.9296	0.623	0.7198	0.5824	0.6183	0.642	0.5239	0.707	0.4654	0.4058	fap
chr9	51241946	51241966	+	TTGTGGTACCGAAATCAGTC	1.0	0.5836	0.6487	0.3191	0.3018	0.4774	0.4857	0.1551	0.4615	0.1489	fap
chr9	51241952	51241972	+	TACCGAAATCAGTCGGGTCA	0.5808	0.5785	0.7544	0.5528	0.259	0.5344	0.3831	0.0286	-0.0936	0.0986	fap
chr9	51242091	51242111	+	CTACCTGAGTACAGTCACGT	0.6111	0.7089	0.5949	0.3604	0.5279	0.6856	0.7162	0.4647	0.4129	0.7109	fap
chr9	51243598	51243618	+	ACAGAAGAGCAAAACTGGAT	0.2618	0.5701	0.6584	0.5154	0.3279	0.6035	0.4328	0.4639	0.716	0.3031	fap
chr9	51249256	51249276	+	ACCTATCACCTCTGGCAAAT	0.885	0.3564	0.603	0.4404	0.0963	0.2516	0.2366	-0.8118	-0.0987	0.0601	fap
chr9	51251078	51251098	+	TTACAATGATGGACAACCGA	1.0	0.7083	0.6728	0.5106	0.4674	0.6731	0.4917	0.6158	0.2853	0.8656	fap
chr9	51313700	51313720	+	ATAGACCAGAAGAGAACATC	0.4554	0.5536	0.6161	0.5247	0.4017	0.6688	0.5639	0.4868	1.1319	0.2035	slc4a10b
chr9	51315268	51315288	+	GTGGCATTACTAGGGTTTTC	0.3797	0.266	0.5807	0.3711	0.3109	0.3485	0.103	-1.2282	-0.6199	0.0905	slc4a10b
chr9	51318634	51318654	+	CAGAGATTCAATTGCACTCT	0.8148	0.4664	0.6222	0.3776	0.2119	0.3587	0.2678	-0.7204	-0.4671	0.0119	slc4a10b
chr9	51328622	51328642	+	TCCCGGTGCGCTGCAGCTCA	1.0	0.4301	0.72	0.4685	0.5975	0.6124	0.4943	0.223	0.1563	0.0369	slc4a10b
chr9	51328678	51328698	+	AGCTCTCCATTAGGCACCGC	0.4049	0.4483	0.5332	0.444	0.3903	0.5799	0.4762	-0.0232	-0.1333	0.0364	slc4a10b
chr9	51328679	51328699	+	GCTCTCCATTAGGCACCGCG	1.0	0.6927	0.75	0.5242	0.5112	0.6484	0.6308	0.9491	0.1321	0.9205	slc4a10b
chr9	51335610	51335630	+	CAGCGGCACTAACCTGAGAC	0.9606	0.5731	0.7245	0.5408	0.6011	0.6342	0.3194	0.6975	0.5353	0.039	slc4a10b
chr9	51342515	51342535	+	TGTGTTCACCTGGTGGTAAT	0.3014	0.4453	0.8108	0.5763	0.4193	0.4131	0.3792	-0.2794	0.1139	0.1389	slc4a10b
chr9	51372317	51372337	+	GTGATGCCGATGGCGGCGGC	0.7263	0.4598	0.7576	0.6841	0.5266	0.5315	0.4137	0.0035	-0.354	0.0973	slc4a10b
chr9	51378626	51378646	+	TCCAGCTTTAAGCATGGAGC	0.2747	0.5237	0.7402	0.2754	0.318	0.5711	0.415	-0.2765	-0.5538	0.0843	slc4a10b
chr9	51432754	51432774	+	GAGAGCGCGGAGAGTCACCC	0.9636	0.5433	0.7261	0.5846	0.6494	0.7561	0.6334	0.9309	0.8369	0.3409	tbr1b
chr9	51432755	51432775	+	AGAGCGCGGAGAGTCACCCG	0.7165	0.7361	0.7873	0.6988	0.6475	0.7188	0.714	1.5413	0.8027	0.3595	tbr1b
chr9	51433802	51433822	+	CACGGAATCCTTTCGCGAAT	1.0	0.3884	0.7214	0.5173	0.0	0.137	0.083	-0.9537	-0.648	0.3358	tbr1b
chr9	51433959	51433979	+	ACAGCAATGAACTGCGTCTC	0.3588	0.418	0.5807	0.5562	0.4541	0.5117	0.3955	-0.3618	-0.0146	0.006	tbr1b
chr9	51433960	51433980	+	CAGCAATGAACTGCGTCTCG	0.7541	0.6556	0.7911	0.5622	0.5391	0.6397	0.5603	0.5163	-0.0351	0.1934	tbr1b
chr9	51433986	51434006	+	GTGAAGGTCTGCACGCGCCC	1.0	0.4955	0.7591	0.5767	0.5211	0.6997	0.554	0.2693	0.2139	0.4434	tbr1b
chr9	51434997	51435017	+	TCGTATCCGCTTTGCCGCAC	1.0	0.4953	0.603	0.6943	0.3149	0.4909	0.2794	-0.5473	-0.5501	0.0383	tbr1b
chr9	51435078	51435098	+	AGATATTGTAATGCGCCGTT	1.0	0.5087	0.5968	0.6082	0.2483	0.5036	0.4916	-0.273	0.3097	0.3556	tbr1b
chr9	51435111	51435131	+	ATATATTGAAACTCAAAAAC	0.2491	0.4579	0.564	0.3496	0.0265	0.4892	0.3196	-0.8531	-0.0734	0.2294	tbr1b
chr9	51435729	51435749	+	CCTGTGGAATTTAAGCCACA	0.5072	0.6603	0.7588	0.3038	0.2764	0.4573	0.4471	-0.055	-0.1508	0.7055	tbr1b
chr9	51435763	51435783	+	AGGTAAACCTGCGCTTTGCC	1.0	0.5161	0.6393	0.4217	0.2617	0.4975	0.491	-0.4349	-0.4426	0.1248	tbr1b
chr9	51435842	51435862	+	GTCCATACTGTTGCGCGTAC	1.0	0.4993	0.7214	0.6621	0.3095	0.4721	0.2112	-0.4477	-0.0731	0.1594	tbr1b
chr9	51435917	51435937	+	AGGCTCCGTTCGTGATGACC	0.8966	0.5326	0.6303	0.6475	0.505	0.691	0.5932	0.8012	0.8818	0.0383	tbr1b
chr9	51435941	51435961	+	GGTGCGCCATGTAGCGGCTC	0.8924	0.4581	0.6748	0.7054	0.5796	0.6276	0.5713	0.2429	0.1594	0.0563	tbr1b
chr9	51435962	51435982	+	GGCTGGCGATGGAGAAAGCC	1.0	0.5368	0.5576	0.4851	0.5381	0.535	0.4414	-0.4183	-0.496	0.2277	tbr1b
chr9	51435986	51436006	+	GCGTCGGTCCATGCTGACTC	0.8448	0.5755	0.656	0.6971	0.4046	0.5751	0.6258	0.5897	0.3971	0.2546	tbr1b
chr9	51435991	51436011	+	GGTCCATGCTGACTCGGGTA	0.4545	0.5842	0.6591	0.6329	0.6286	0.6568	0.5696	0.682	0.5514	0.145	tbr1b
chr9	51436244	51436264	+	TGTCGCCGATTGATATAATA	1.0	0.4228	0.7292	0.4697	0.2862	0.447	0.2205	-0.3536	0.4736	0.5931	tbr1b
chr9	51528133	51528153	+	CTTCACCACCAGGTCTTGAA	0.465	0.5372	0.7762	0.355	0.2376	0.4108	0.257	-0.2296	0.0446	0.3804	tank
chr9	51528180	51528200	+	GAGATGCCAGTGATGCTGAA	0.5412	0.7253	0.7292	0.6121	0.3592	0.6023	0.5884	0.3482	0.3913	0.7821	tank
chr9	51528219	51528239	+	GGATTTCAGGCTCCGGTGGT	0.7857	0.4074	0.6393	0.5308	0.5541	0.6482	0.409	-0.5412	-0.6622	0.0274	tank
chr9	51528220	51528240	+	GATTTCAGGCTCCGGTGGTG	0.7677	0.5464	0.6945	0.5754	0.5326	0.6219	0.4325	0.3874	-0.0722	0.0396	tank
chr9	51528249	51528269	+	GCTCCTCGGTTTGCTCCACA	0.6266	0.6027	0.7221	0.448	0.4352	0.5454	0.541	0.4818	0.4554	0.6755	tank
chr9	51528269	51528289	+	GGGCCGTCCGTGCACTGGAT	1.0	0.4493	0.7019	0.719	0.5956	0.6292	0.4618	0.0058	0.1391	0.1445	tank
chr9	51542256	51542276	+	GCAGGCAGCAGATACTGCAT	0.807	0.6215	0.7356	0.5803	0.6009	0.6562	0.5805	0.4187	0.6939	0.4167	tank
chr9	51542257	51542277	+	CAGGCAGCAGATACTGCATG	0.6042	0.7439	0.7354	0.6698	0.6389	0.6931	0.5704	0.6072	0.3623	0.2411	tank
chr9	51542281	51542301	+	AATATCCCAGGATACTCTGT	0.6722	0.6409	0.7636	0.3773	0.4972	0.6618	0.6378	0.6613	1.0412	0.2623	tank
chr9	51548695	51548715	+	TAGTCCTGTGGGAAGTGGAC	0.7589	0.4814	0.6025	0.6668	0.6106	0.6658	0.4503	0.0635	0.2222	0.1725	tank
chr9	51548718	51548738	+	TTTTCAGAGCGATGATCGCT	0.9054	0.5672	0.4592	0.4964	0.0	0.3841	0.3008	-0.9515	-0.9233	0.157	tank
chr9	51752200	51752220	+	GAATACTCCGAGACACCAAC	0.6378	0.5069	0.6395	0.3337	0.4209	0.7001	0.3513	-0.2395	0.0955	0.3703	LOC100333618
chr9	51752201	51752221	+	AATACTCCGAGACACCAACG	0.7538	0.8168	0.7776	0.4829	0.6728	0.7575	0.762	1.3343	0.7013	0.8243	LOC100333618
chr9	51797626	51797646	+	CACGAGGACGACAGTGTTTT	1.0	0.2397	0.7024	0.4531	0.2963	0.2462	0.0969	-1.8188	-1.1409	0.05	cd302
chr9	51797640	51797660	+	TGTTTTGGGCTTTAGTAACT	0.5237	0.4365	0.7019	0.4497	0.0984	0.3357	0.2203	-1.0342	-0.7039	0.0333	cd302
chr9	51797718	51797738	+	TCACTCCAACACCGGCAAAT	0.872	0.4014	0.6789	0.47	0.1155	0.2991	0.3754	-0.7297	-0.0212	0.329	cd302
chr9	51903443	51903463	+	AGCAGAACTACCACACTTTA	0.6176	0.3581	0.6398	0.4846	0.2563	0.3404	0.1123	-1.2679	0.045	0.1911	LOC100536981
chr9	51903551	51903571	+	CCAGTGTCATTCAGCCCACA	1.0	0.6486	0.6741	0.6104	0.4375	0.5638	0.4765	0.3285	0.4349	0.7161	LOC100536981
chr9	51906333	51906353	+	AGGACAGAGGATTATAAAGA	0.6621	0.5176	0.6374	0.4401	0.5508	0.7244	0.653	0.5543	0.67	0.3974	LOC100536981
chr9	51906365	51906385	+	CATTGGCGGAGAGCATTATT	0.8003	0.254	0.7006	0.4093	0.3588	0.3485	0.112	-0.4399	0.67	0.0462	LOC100536981
chr9	51906366	51906386	+	ATTGGCGGAGAGCATTATTG	0.9752	0.6143	0.9088	0.5612	0.5575	0.6549	0.5754	0.5384	0.6837	0.4132	LOC100536981
chr9	51908335	51908355	+	CCACCATTGTGACCAGCTCT	0.9028	0.5874	0.5841	0.3856	0.4379	0.4838	0.3484	0.0049	0.2489	0.0783	LOC100536981
chr9	51912576	51912596	+	TACGAAAACCTCTAGAATAT	0.4435	0.4193	0.7072	0.3645	0.1636	0.399	0.2864	-0.4228	0.1805	0.0742	LOC100536981
chr9	51929210	51929230	+	TCTAATGTGTGTGTAGGAGC	0.3675	0.5566	0.6678	0.4485	0.4127	0.6407	0.5707	0.6049	0.3981	0.1944	LOC100536981
chr9	52037913	52037933	+	AGCGATGAGTGCCTGCTGCA	0.7047	0.5524	0.6868	0.3809	0.571	0.6482	0.6699	0.5227	0.3702	0.2612	tanc1b
chr9	52045208	52045228	+	CGAGTGCTAACCTTGACGTT	0.8518	0.5909	0.6962	0.7433	0.5578	0.6265	0.5258	-0.1526	0.153	0.4833	tanc1b
chr9	52057304	52057324	+	ACAGCTGCTCATCCGTCAGC	0.6627	0.5546	0.6799	0.3999	0.0	0.4536	0.378	0.3269	0.3984	0.1858	tanc1b
chr9	52057336	52057356	+	GCCAGCGCCACGTTCAGGAT	0.9273	0.4829	0.734	0.5538	0.5168	0.6426	0.3437	0.1731	0.2231	0.0621	tanc1b
chr9	52057337	52057357	+	CCAGCGCCACGTTCAGGATG	0.7821	0.5417	0.7057	0.4407	0.5508	0.6525	0.5658	0.8475	0.2708	0.1845	tanc1b
chr9	52057473	52057493	+	ACCCCTTTCGAAAAGGTCAA	0.4684	0.6606	0.6374	0.3305	0.3795	0.538	0.3573	-0.0039	-0.175	0.5434	tanc1b
chr9	52057509	52057529	+	CAGATAGGAGCCCTGGCTGC	0.6405	0.5082	0.7356	0.6125	0.6014	0.5377	0.6001	0.24	0.2451	0.0107	tanc1b
chr9	52057546	52057566	+	CTGACTTTGCTGACGATGAC	0.2185	0.5067	0.6358	0.4493	0.321	0.5223	0.2129	-0.9413	-0.9514	0.1404	tanc1b
chr9	52057566	52057586	+	GGGATCTGATTTGCCGTTGA	0.8618	0.4997	0.7072	0.6433	0.486	0.5588	0.4768	-0.2851	-0.2838	0.1241	tanc1b
chr9	52057652	52057672	+	TCCCGATCTCCTGGTTGTCC	0.4971	0.4852	0.6789	0.4741	0.4432	0.5267	0.419	0.2475	0.2029	0.026	tanc1b
chr9	52062620	52062640	+	ACGATCAGTTTCAGCCAGCT	0.792	0.5415	0.5876	0.5697	0.4061	0.4595	0.2587	-0.5433	-0.4911	0.0335	tanc1b
chr9	52062621	52062641	+	CGATCAGTTTCAGCCAGCTG	0.412	0.6802	0.6738	0.4805	0.5462	0.648	0.5656	0.4807	-0.0153	0.2161	tanc1b
chr9	52062629	52062649	+	TTCAGCCAGCTGGGGAATTT	0.4718	0.2056	0.7261	0.4381	0.3138	0.286	0.1385	-1.6818	-1.066	0.0187	tanc1b
chr9	52062630	52062650	+	TCAGCCAGCTGGGGAATTTG	0.5773	0.5462	0.6585	0.5831	0.5675	0.5335	0.4535	-0.1531	0.0309	0.1378	tanc1b
chr9	52062732	52062752	+	GGATAATGCAGTCTTCCTCC	0.459	0.5685	0.6597	0.2452	0.3777	0.6527	0.5132	0.2657	0.467	0.3531	tanc1b
chr9	52079089	52079109	+	CCCCTGCGGAAGGCAGCGCT	0.5732	0.3737	0.6901	0.5632	0.586	0.543	0.4578	-0.0921	-0.3222	0.0115	tanc1b
chr9	52079090	52079110	+	CCCTGCGGAAGGCAGCGCTG	0.852	0.6353	0.805	0.5738	0.6329	0.6628	0.609	0.641	0.2298	0.22	tanc1b
chr9	52100643	52100663	+	TCCCGGTGGCGCTGGAGCTC	0.5641	0.433	0.7308	0.5874	0.5266	0.5397	0.4155	0.5654	0.6461	0.0062	tanc1b
chr9	52100653	52100673	+	GCTGGAGCTCGGGTGTGTTC	0.866	0.4024	0.8391	0.6404	0.4688	0.5009	0.4587	0.0903	0.3369	0.1482	tanc1b
chr9	52103187	52103207	+	GCGTCCTCCATGGCAGCTGA	0.7857	0.5644	0.5839	0.5991	0.4819	0.6475	0.5564	0.7195	0.4427	0.3251	tanc1b
chr9	52103278	52103298	+	CTGCTCTCACCTGATTGGCT	0.2711	0.3794	0.6868	0.4898	0.4894	0.5462	0.3251	-0.501	-0.503	0.04	tanc1b
chr9	52103389	52103409	+	GGCTTAAGCATGATGTCGGT	1.0	0.5772	0.6298	0.4206	0.4187	0.6408	0.454	0.0684	-0.0516	0.4927	tanc1b
chr9	52109768	52109788	+	CTGCCGCCGGTGTTGTGCCA	1.0	0.5265	0.7507	0.7192	0.5297	0.6278	0.5896	0.0496	-0.1021	0.4875	tanc1b
chr9	52109791	52109811	+	CAGGCGGATGGAGGTGCGCA	0.6122	0.4532	0.598	0.7581	0.746	0.6305	0.4991	0.4738	0.372	0.0531	tanc1b
chr9	52109792	52109812	+	AGGCGGATGGAGGTGCGCAG	0.9046	0.4029	0.876	0.831	0.6956	0.6793	0.478	0.7654	0.4865	0.3843	tanc1b
chr9	52109793	52109813	+	GGCGGATGGAGGTGCGCAGG	0.75	0.405	0.7816	0.9086	0.7251	0.6293	0.535	0.414	0.1542	0.0084	tanc1b
chr9	52109794	52109814	+	GCGGATGGAGGTGCGCAGGG	0.4481	0.5133	0.7706	1.0187	0.6905	0.6533	0.4643	0.8171	0.4274	0.2513	tanc1b
chr9	52145730	52145750	+	GAGGCATCATCAGGCTGGAC	0.4136	0.5229	0.5461	0.6651	0.5541	0.614	0.4281	0.277	0.5687	0.0197	tanc1b
chr9	52145753	52145773	+	TTCTGTGTGGTATACTGGAC	1.0	0.5133	0.611	0.5596	0.478	0.5739	0.2963	0.0697	-0.0121	0.0565	tanc1b
chr9	52145780	52145800	+	TCTGAGTTCTTCTTGGTGTT	0.4076	0.2756	0.7242	0.4203	0.4193	0.4199	0.3584	-0.8643	-0.8337	0.0908	tanc1b
chr9	52145781	52145801	+	CTGAGTTCTTCTTGGTGTTG	0.4361	0.4685	0.706	0.5937	0.3322	0.4651	0.2693	-0.5154	-0.9493	0.0511	tanc1b
chr9	52157155	52157175	+	GCCGCTGTCTTTGCTGTCGA	0.474	0.4885	0.6657	0.6196	0.3964	0.5765	0.5485	0.0986	-0.6483	0.3499	tanc1b
chr9	52157165	52157185	+	TTGCTGTCGAGGGTGGAGCT	0.817	0.4024	0.7576	0.6313	0.3324	0.3996	0.3861	-0.2608	-0.3355	0.0506	tanc1b
chr9	52157166	52157186	+	TGCTGTCGAGGGTGGAGCTG	0.3873	0.5471	0.7341	0.7055	0.6218	0.6163	0.4786	0.5202	0.1115	0.1308	tanc1b
chr9	52157240	52157260	+	GAGCAGGGACTGTCTGTACT	0.5882	0.531	0.8063	0.6689	0.5249	0.49	0.5196	0.2535	0.4242	0.091	tanc1b
chr9	52162612	52162632	+	TAGGTATGTGTGTGGAGCCC	0.8107	0.5527	0.6835	0.7979	0.5273	0.5555	0.5976	0.8646	0.841	0.1452	tanc1b
chr9	52188584	52188604	+	CGAGGACTCTCCACATATTT	0.6178	0.211	0.6681	0.3809	0.2907	0.3183	0.1246	-1.5288	-0.4934	0.2089	tanc1b
chr9	52414230	52414250	+	AGGAAAATCAAGAACGAGCT	1.0	0.5786	0.6631	0.4325	0.4073	0.6335	0.3287	0.0394	0.0097	0.2119	nme8
chr9	52414360	52414380	+	CCCTGCAGGCTGAGGCAGAT	0.8482	0.4465	0.6157	0.5474	0.4386	0.3528	0.2388	-0.7722	-0.4762	0.0274	nme8
chr9	52414422	52414442	+	ACCTTTCTGTTTTATGCGGT	0.277	0.3402	0.5826	0.5007	0.1831	0.4323	0.1766	-1.2153	-1.5079	0.2533	nme8
chr9	52415997	52416017	+	AGCTGGTGTCAGTTCTGCGA	0.6544	0.5658	0.7305	0.4117	0.4497	0.653	0.652	0.8854	0.8588	0.2444	nme8
chr9	52425365	52425385	+	CTGGTCATCTCCAAGACAGA	0.6022	0.6191	0.7214	0.5032	0.4039	0.6326	0.4808	0.6237	0.5992	0.5016	nme8
chr9	52428634	52428654	+	TCTGTCTGTCCTCAGCCTGC	0.2381	0.4654	0.7777	0.3002	0.2342	0.53	0.5288	0.1937	0.0132	0.3957	nme8
chr9	52428703	52428723	+	CGACCGCGAGCGCGCCAGCA	1.0	0.5009	0.6594	0.6615	0.5111	0.4343	0.3497	0.3359	0.2611	0.1428	nme8
chr9	52428745	52428765	+	CAACTTCAGCTTCAGTGTGT	0.3992	0.5746	0.7214	0.5103	0.1702	0.4146	0.3926	-0.5561	-0.4481	0.0815	nme8
chr9	52428811	52428831	+	CGTCCGGCCCGACGCTGCCA	1.0	0.5426	0.7173	0.4897	0.3922	0.6293	0.4423	0.0569	-0.0883	0.2779	nme8
chr9	52464997	52465017	+	TGAAAGCGTGGAAACAGTGC	0.5913	0.5711	0.7449	0.3901	0.4717	0.6982	0.529	1.129	1.0926	0.4579	smarcal1
chr9	52474883	52474903	+	CCATGATGATGACGTTGAAC	0.4429	0.5003	0.603	0.425	0.2316	0.5032	0.3795	-0.234	-0.0173	0.2125	smarcal1
chr9	52479149	52479169	+	ATGTGAAGCGCACTGAGGAC	0.3861	0.4698	0.6393	0.5886	0.571	0.6552	0.4298	0.3116	0.3323	0.1289	smarcal1
chr9	52479150	52479170	+	TGTGAAGCGCACTGAGGACG	0.8152	0.5622	0.7091	0.6434	0.5816	0.7014	0.6451	1.0541	0.2785	0.3573	smarcal1
chr9	52479795	52479815	+	TTCAGGAGGGACTGGAGCTC	0.4929	0.473	0.7024	0.6199	0.4934	0.5093	0.4908	0.161	0.381	0.0111	smarcal1
chr9	52487296	52487316	+	TACTCACCGTAGTTTTTGGA	0.7381	0.5808	0.5884	0.3767	0.4427	0.6466	0.4361	-0.6658	-0.5547	0.5193	smarcal1
chr9	52487411	52487431	+	ACACCGCTGGTTTCTTTGCA	0.7657	0.5474	0.6547	0.314	0.4557	0.5692	0.4682	-0.3251	-0.1066	0.5582	smarcal1
chr9	52487425	52487445	+	TTTGCAGGGATATTTGCCGC	1.0	0.5187	0.6937	0.5762	0.0953	0.4589	0.2778	-0.1164	-0.4862	0.121	smarcal1
chr9	52487432	52487452	+	GGATATTTGCCGCGGGCTCA	1.0	0.3978	0.6503	0.4202	0.3614	0.5487	0.3324	-0.3339	-0.5371	0.0396	smarcal1
chr9	52487433	52487453	+	GATATTTGCCGCGGGCTCAG	1.0	0.5715	0.7907	0.4425	0.4455	0.6509	0.5654	0.256	-0.1659	0.2955	smarcal1
chr9	52487434	52487454	+	ATATTTGCCGCGGGCTCAGG	1.0	0.5491	0.7483	0.6369	0.1883	0.5356	0.4053	0.1042	-0.3453	0.3313	smarcal1
chr9	52489851	52489871	+	AATGCTGGTTGTTTTTGGCT	0.5034	0.4436	0.645	0.4178	0.3068	0.5415	0.2156	-0.96	-0.9791	0.0969	smarcal1
chr9	52493164	52493184	+	ACCTCAAGGTGTTTCTGCTC	0.9692	0.4659	0.5899	0.3194	0.3654	0.5299	0.3867	-0.1186	-0.001	0.0127	march4
chr9	52493261	52493281	+	CTTGCGCGCACACCGGCTCC	1.0	0.4448	0.774	0.4629	0.2789	0.4752	0.3937	0.0428	0.1649	0.0097	march4
chr9	52493323	52493343	+	ACGCGGCCGCAGGCGGATCC	1.0	0.3563	0.8489	0.7349	0.4389	0.4395	0.4139	0.2235	0.3649	0.0088	march4
chr9	52493331	52493351	+	GCAGGCGGATCCGGGTGGAC	1.0	0.4563	0.6584	0.653	0.6367	0.619	0.4139	0.011	0.0859	0.0772	march4
chr9	52493431	52493451	+	TGTGCAGGATATGCTTCCAA	0.4141	0.6422	0.7079	0.7783	0.5637	0.6794	0.6639	0.8061	0.7271	0.6345	march4
chr9	52527109	52527129	+	TGAGTCCGTGTCGCTGCAGC	0.8257	0.5314	0.7639	0.5515	0.328	0.5535	0.44	0.2735	0.0491	0.2019	march4
chr9	52532511	52532531	+	GACGTCGTCTGCATCGGTAT	0.5711	0.5295	0.7356	0.6271	0.5505	0.6057	0.4988	0.3064	0.5877	0.2627	march4
chr9	52539263	52539283	+	GCAGCACTAATCGTCCACGA	0.9524	0.7451	0.6516	0.5775	0.5643	0.7265	0.6747	1.0655	0.9135	0.8974	march4
chr9	52594535	52594555	+	CCTCCAGCAGTTCAAAATCA	0.7178	0.5437	0.6263	0.375	0.08	0.4244	0.4047	-0.7623	-0.8608	0.3756	xrcc5
chr9	52642024	52642044	+	AGTTTGTCCATGCAGGTGCT	0.8205	0.4567	0.7239	0.3849	0.2552	0.5555	0.5784	-0.1813	-0.2658	0.1578	pfkla
chr9	52642025	52642045	+	GTTTGTCCATGCAGGTGCTG	0.4596	0.5672	0.7291	0.5519	0.3698	0.6317	0.4828	0.3858	-0.2875	0.3222	pfkla
chr9	52642029	52642049	+	GTCCATGCAGGTGCTGGGGA	0.3607	0.4506	0.701	0.5774	0.6512	0.6448	0.4092	-0.084	-0.5119	0.2424	pfkla
chr9	52652325	52652345	+	CTTCCCATCCGTCCTCAGGA	0.8178	0.5274	0.6875	0.2327	0.4052	0.6614	0.531	-0.0087	-0.1466	0.4942	pfkla
chr9	52652326	52652346	+	TTCCCATCCGTCCTCAGGAG	0.8221	0.5567	0.7008	0.5386	0.6052	0.6161	0.515	0.6851	0.2236	0.2096	pfkla
chr9	52652334	52652354	+	CGTCCTCAGGAGGGGCTTCT	1.0	0.3696	0.6984	0.4404	0.2237	0.0886	0.0493	-1.5508	-0.6856	0.0286	pfkla
chr9	52663914	52663934	+	CATGGTGAATGCTTTACAGC	0.3015	0.6181	0.7636	0.4027	0.0	0.4526	0.3332	0.1128	0.1954	0.2574	pfkla
chr9	52962103	52962123	+	CCTGGCTGATTCTTACAGAT	0.439	0.5557	0.6332	0.5101	0.4797	0.5217	0.4775	-0.0142	0.2479	0.3175	il1rl1
chr9	52979965	52979985	+	TTCCTGAATCTGATCCCGCC	0.8333	0.5434	0.715	0.5778	0.328	0.4971	0.2465	-0.3257	-0.6174	0.2993	LOC799279
chr9	52983586	52983606	+	TGTGTGTTTGACTTGGCTTC	0.3597	0.4081	0.7729	0.5257	0.2325	0.4084	0.3632	-0.6147	-0.5538	0.0904	LOC799279
chr9	52984044	52984064	+	CATGTAGACCTCTGTAGTCT	0.5573	0.519	0.7069	0.503	0.2696	0.4675	0.4468	-0.1429	0.1242	0.0317	LOC799279
chr9	52987387	52987407	+	GCCAGGTCACTTGTGCTTGA	0.9387	0.3515	0.7449	0.4788	0.2507	0.4049	0.2572	-0.3804	0.1069	0.4688	LOC799279
chr9	52987464	52987484	+	TCATCTTTTCTGTTCCAGTG	0.2573	0.6322	0.6297	0.4203	0.3881	0.62	0.3259	-1.3081	-1.5279	0.1317	LOC799279
chr9	53023470	53023490	+	ACTCTTTTGATGTACCTGTT	0.4459	0.4267	0.7195	0.607	0.3573	0.393	0.3569	-1.1142	-0.8803	0.1572	zmp:0000000936
chr9	53023570	53023590	+	CGACACATGAGACACCGACA	1.0	0.7532	0.7214	0.5337	0.569	0.6904	0.6384	0.8352	0.7357	0.5797	zmp:0000000936
chr9	53025491	53025511	+	CAACTCAATACGCACTTTCT	0.8036	0.2583	0.7544	0.2446	0.1549	0.2289	0.0873	-1.2169	-0.0226	0.0104	zmp:0000000936
chr9	53027536	53027556	+	TTGAATGAGCTCACAGTTCT	0.444	0.3485	0.6398	0.5266	0.2089	0.3705	0.102	-1.5734	-1.0196	0.0209	zmp:0000000936
chr9	53040794	53040814	+	TCCAGAACAGACGCTTCACC	0.6411	0.5206	0.7356	0.3842	0.4481	0.6381	0.5498	0.4205	0.4453	0.2746	zmp:0000000936
chr9	53276791	53276811	+	TGACGAAGCCAAGCGCCTGC	0.5708	0.4886	0.7497	0.2164	0.1363	0.5349	0.379	0.5529	0.56	0.2596	sox21b
chr9	53276897	53276917	+	TTCCCGGTGGCGTATAATTT	1.0	0.3822	0.7507	0.5048	0.3204	0.2731	0.1779	-1.1457	-0.2516	0.0413	sox21b
chr9	53276921	53276941	+	GAGCACGAGGCGCTGAAGGT	0.751	0.5363	0.7482	0.6455	0.6304	0.7085	0.6199	0.9923	0.9908	0.0867	sox21b
chr9	53277007	53277027	+	GGCGGCCGCAGCGGCGGCCA	0.4595	0.3938	0.7214	0.7608	0.4314	0.274	0.4456	-1.0822	-1.3391	0.1014	sox21b
chr9	53327822	53327842	+	AGAGTCTGCTGTACGGTGGA	0.7742	0.5597	0.6868	0.4918	0.6447	0.6628	0.5605	0.204	-0.059	0.2233	dct
chr9	53327823	53327843	+	GAGTCTGCTGTACGGTGGAG	0.5205	0.5884	0.5683	0.6842	0.6306	0.6396	0.4808	0.2543	-0.2663	0.3487	dct
chr9	53327855	53327875	+	AAAGAGTGCTGCCCGGCGCT	1.0	0.4436	0.7387	0.5787	0.3274	0.3141	0.5543	-0.3167	-0.3541	0.0682	dct
chr9	53327880	53327900	+	CCGATCCGGCAAACGTCTGC	0.7598	0.4875	0.7356	0.4435	0.1624	0.4703	0.4447	0.0995	0.0747	0.0299	dct
chr9	53327891	53327911	+	AACGTCTGCGGGCTGCTGGC	0.9222	0.4123	0.7482	0.4511	0.4145	0.5146	0.5217	-0.0082	-0.0086	0.1655	dct
chr9	53327896	53327916	+	CTGCGGGCTGCTGGCGGGAC	0.7293	0.3053	0.682	0.9975	0.6893	0.5367	0.1375	-0.9964	-1.0116	0.0038	dct
chr9	53327935	53327955	+	TCATGTGGACAGTAAACCCT	0.3627	0.6298	0.6254	0.6255	0.5799	0.668	0.7094	0.6437	0.5183	0.4238	dct
chr9	53327936	53327956	+	CATGTGGACAGTAAACCCTG	0.8429	0.8258	0.7752	0.5916	0.6535	0.749	0.6866	1.2905	0.8991	0.2686	dct
chr9	53327971	53327991	+	TCTGAGGAACGTGGACGACA	0.95	0.6659	0.663	0.5356	0.5946	0.7137	0.6933	0.9968	0.795	0.2724	dct
chr9	53337999	53338019	+	GAGTGTAAGTTCGGCTGGAC	1.0	0.4226	0.5543	0.7126	0.5346	0.6245	0.2066	-0.8483	-0.8135	0.0104	dct
chr9	53338000	53338020	+	AGTGTAAGTTCGGCTGGACG	1.0	0.5791	0.8804	0.5456	0.588	0.6606	0.5897	0.7863	0.0323	0.6083	dct
chr9	53338158	53338178	+	CAGCACTGGCTCGGCCTGCT	0.7162	0.429	0.6443	0.6744	0.549	0.3282	0.3423	-0.9046	-0.7251	0.0103	dct
chr9	53338251	53338271	+	TCCGTCAGAGACACGCTTCT	0.6366	0.4636	0.7356	0.4314	0.3433	0.3782	0.3172	-0.8698	0.1302	0.0694	dct
chr9	53344493	53344513	+	TTTCCATCTTAGAAACTGAC	0.3822	0.4922	0.5822	0.333	0.0	0.3801	0.1351	-0.9239	-0.7924	0.3931	dct
chr9	53344574	53344594	+	GTGTGCACAGACTCTCTGCT	0.6261	0.6062	0.6393	0.4879	0.5964	0.6761	0.6563	0.4875	0.3417	0.2795	dct
chr9	53344633	53344653	+	GCGTTCACGGTTCGCCCGCT	0.8819	0.3332	0.5684	0.8046	0.5168	0.457	0.1762	-0.2364	-0.3962	0.1619	dct
chr9	53344634	53344654	+	CGTTCACGGTTCGCCCGCTG	1.0	0.595	0.7443	0.7687	0.645	0.6954	0.5341	0.5636	0.0213	0.051	dct
chr9	53346832	53346852	+	CTGTGTAACGGCACCAATGA	0.9214	0.5156	0.6881	0.4923	0.5402	0.6485	0.5702	0.1131	0.015	0.2596	dct
chr9	53378878	53378898	+	GAAGGAGTCATGGACGCTGC	1.0	0.5659	0.7686	0.4715	0.6113	0.6935	0.6056	0.3787	0.1656	0.13	gpc6b
chr9	53378887	53378907	+	ATGGACGCTGCGGGCCGAGC	0.5856	0.4957	0.7403	0.7232	0.5012	0.5735	0.4296	-0.0817	-0.0513	0.005	gpc6b
chr9	53384268	53384288	+	TCTGAGATCTTCACGTCGAT	0.5127	0.5201	0.7383	0.4734	0.22	0.4081	0.2292	-0.7539	-0.6547	0.572	gpc6b
chr9	53421947	53421967	+	GTACCTGAGGTCTGCTCCGC	1.0	0.4969	0.609	0.5431	0.5054	0.5925	0.5209	0.4599	0.5244	0.0476	gpc6b
chr9	53536320	53536340	+	TGGAGCACGAACAATCCCAA	1.0	0.7054	0.7214	0.5889	0.6401	0.7289	0.5434	0.813	0.646	0.8796	slitrk5b
chr9	53536379	53536399	+	TCATCAAGAACGCCAATGAC	0.8108	0.5533	0.5209	0.3704	0.403	0.6335	0.6493	0.4478	0.5161	0.4448	slitrk5b
chr9	53536778	53536798	+	CCGGTCAGATACATCTTTTT	0.7889	0.2178	0.7072	0.5314	0.2419	0.261	0.0228	-2.2887	-1.3365	0.0394	slitrk5b
chr9	53536886	53536906	+	AGATTACACGTACAAGTGTT	0.4248	0.5138	0.5294	0.4992	0.4094	0.5575	0.5306	-0.0839	0.4658	0.1163	slitrk5b
chr9	53536931	53536951	+	TTAGTTTGATAAGCCAACAT	0.2561	0.5742	0.7072	0.4966	0.4156	0.6422	0.4602	-0.1605	-0.0315	0.206	slitrk5b
chr9	53536932	53536952	+	TAGTTTGATAAGCCAACATG	0.4368	0.6408	0.6808	0.5272	0.5211	0.6904	0.5064	0.8001	0.5035	0.2243	slitrk5b
chr9	53537336	53537356	+	TGCTCCAGAAGTCCGCTGTA	0.6667	0.5595	0.5695	0.4779	0.4387	0.517	0.5956	0.2944	0.5457	0.2764	slitrk5b
chr9	53537474	53537494	+	CGTAAAGCGCTCAGAGCGTT	1.0	0.4484	0.5765	0.6493	0.2898	0.4775	0.2898	-0.7177	-0.4654	0.2013	slitrk5b
chr9	53663851	53663871	+	CATTAGCATTCATCGGAATT	0.7923	0.3339	0.7255	0.4979	0.06	0.3171	0.1168	-1.3846	-0.6059	0.0318	pcdh8
chr9	53663896	53663916	+	GAACTGGATAGGTAAAATAC	0.8625	0.6134	0.6964	0.5036	0.3821	0.6208	0.6683	0.7058	1.3942	0.127	pcdh8
chr9	53664177	53664197	+	ACTGTAGTCATGTAGGATCC	0.7848	0.5777	0.7824	0.3974	0.4107	0.5897	0.6684	0.8	1.1274	0.0864	pcdh8
chr9	53665202	53665222	+	GTCCAAATGCGTTTCGTTGC	0.8678	0.3386	0.7072	0.2756	0.217	0.395	0.2959	-1.0257	-1.0225	0.0488	pcdh8
chr9	53707462	53707482	+	TCCGATTTCGGGAAAGCGAC	1.0	0.4769	0.624	0.4566	0.466	0.6128	0.3872	-0.3394	-0.5849	0.3783	si:ch211-199f5.1
chr9	53707668	53707688	+	ATCTCCGAGAGCGCGGCGCT	0.8629	0.4316	0.5979	0.6	0.4558	0.4948	0.4556	-0.3544	-0.4698	0.0157	si:ch211-199f5.1
chr9	53707710	53707730	+	GCCGCTGAAGATTCAGACGT	0.9257	0.6828	0.57	0.5447	0.5381	0.6753	0.6701	1.0659	0.6371	0.4139	si:ch211-199f5.1
chr9	53707786	53707806	+	ATGTCATCACGCGCGTGGAT	1.0	0.3888	0.5837	0.5488	0.3743	0.5715	0.2849	-0.3751	-0.091	0.0873	si:ch211-199f5.1
chr9	53707787	53707807	+	TGTCATCACGCGCGTGGATG	1.0	0.4788	0.8379	0.5254	0.5213	0.6453	0.25	-0.1309	-0.6907	0.065	si:ch211-199f5.1
chr9	53708199	53708219	+	GATGTGCAGGCTACTGATCT	1.0	0.4603	0.8155	0.405	0.4811	0.5654	0.4593	0.0273	0.1648	0.009	si:ch211-199f5.1
chr9	53708200	53708220	+	ATGTGCAGGCTACTGATCTG	0.4637	0.6402	0.7578	0.6088	0.6463	0.6902	0.723	1.2371	0.9328	0.1583	si:ch211-199f5.1
chr9	53708380	53708400	+	GCATCAAAGACAAGGACACC	0.5464	0.5797	0.5191	0.3066	0.4223	0.6381	0.5314	0.1391	0.0634	0.3289	si:ch211-199f5.1
chr9	53708381	53708401	+	CATCAAAGACAAGGACACCG	0.6515	0.7393	0.6807	0.3828	0.6215	0.7363	0.7634	1.1809	0.1797	0.8319	si:ch211-199f5.1
chr9	53708422	53708442	+	GCACTCTGAATGGAGGACAT	1.0	0.6596	0.7544	0.5588	0.5791	0.5949	0.7085	0.6499	0.6371	0.5255	si:ch211-199f5.1
chr9	53708451	53708471	+	AGGCTTAAGAGAGCCTACGA	0.6957	0.7148	0.7214	0.7111	0.6158	0.6766	0.6901	0.746	0.8291	0.6197	si:ch211-199f5.1
chr9	53708655	53708675	+	ATTGAGGAGAATCAATTACC	0.7211	0.5818	0.7055	0.5194	0.2817	0.5604	0.4594	0.2548	0.9258	0.2078	si:ch211-199f5.1
chr9	53708697	53708717	+	TTGGCTAGCGATCAGGATTC	0.6945	0.3777	0.6657	0.6253	0.3097	0.42	0.2637	-0.6657	0.0832	0.0435	si:ch211-199f5.1
chr9	53708707	53708727	+	ATCAGGATTCGGGATTGAAT	0.9513	0.3931	0.7922	0.4153	0.3596	0.4562	0.2704	-0.5657	-0.0767	0.0328	si:ch211-199f5.1
chr9	53708708	53708728	+	TCAGGATTCGGGATTGAATG	0.596	0.6454	0.8383	0.5926	0.5997	0.7022	0.53	0.4967	-0.0092	0.5179	si:ch211-199f5.1
chr9	53708779	53708799	+	TTGCTATTATGAACCAAGCT	1.0	0.565	0.6443	0.4335	0.372	0.4799	0.2555	-0.6024	-0.6623	0.2109	si:ch211-199f5.1
chr9	53709106	53709126	+	TCGCAATCGATCCGAATACT	1.0	0.4459	0.5831	0.591	0.2229	0.3873	0.2599	-0.7276	-0.3086	0.0466	si:ch211-199f5.1
chr9	53709107	53709127	+	CGCAATCGATCCGAATACTG	1.0	0.5742	0.7094	0.4546	0.5183	0.693	0.5575	0.4425	-0.0834	0.3882	si:ch211-199f5.1
chr9	53733645	53733665	+	CAGGCGATCAGCGCTCACCT	1.0	0.628	0.7177	0.6588	0.5765	0.5654	0.6696	0.4055	0.5309	0.2849	lect1
chr9	53733694	53733714	+	ATGATTCAGATTCTGCAGAG	0.2513	0.7447	0.7139	0.5964	0.5198	0.6694	0.5872	0.3614	0.1045	0.316	lect1
chr9	53814717	53814737	+	AATTTAATAAGAGTCCACTT	0.8203	0.5012	0.6736	0.4655	0.1289	0.4719	0.4407	-0.1452	0.3007	0.1484	ednrbb
chr9	53814726	53814746	+	AGAGTCCACTTGGGGAAAGA	0.3864	0.5116	0.7119	0.4214	0.5681	0.6542	0.4931	0.1077	0.1201	0.4419	ednrbb
chr9	53816972	53816992	+	AGACTGCCGATCACAATGTT	0.3811	0.4873	0.6429	0.5108	0.3752	0.5719	0.5608	-0.2469	0.2685	0.2233	ednrbb
chr9	53869216	53869236	+	CCATCATCTCCAGCTTGTCA	0.5648	0.5901	0.6183	0.3508	0.1318	0.5437	0.5718	0.2233	0.1919	0.5183	cog3
chr9	53877405	53877425	+	GTGATGGTGGAGTTTATACT	0.4788	0.456	0.778	0.4711	0.4593	0.5731	0.4438	0.147	0.7513	0.2545	cog3
chr9	53879236	53879256	+	GTGAAGGCATTGTCTGCATT	0.4588	0.5291	0.778	0.5304	0.2584	0.4193	0.2693	-0.4979	-0.1598	0.1424	cog3
chr9	53879470	53879490	+	ACTGGATAGTCTTTAAAATT	0.3711	0.3433	0.6678	0.5535	0.2995	0.3613	0.1701	-0.9919	-0.4549	0.1115	cog3
chr9	53882867	53882887	+	TCGTCTAATTTGGAGAGCAT	0.671	0.5697	0.6088	0.6034	0.4609	0.6347	0.2484	-0.6101	-0.7512	0.1516	cog3
chr9	53882868	53882888	+	CGTCTAATTTGGAGAGCATG	1.0	0.6446	0.6996	0.491	0.498	0.6562	0.2318	0.0199	-0.4466	0.1767	cog3
chr9	53882919	53882939	+	TTGGAGAGTTCAGTTTCTGT	0.4168	0.592	0.7449	0.4037	0.4255	0.5399	0.5528	0.021	0.0806	0.1292	cog3
chr9	53896127	53896147	+	AGCACTTCTTCAGTGGACTC	0.29	0.5868	0.6374	0.4654	0.4318	0.5777	0.6601	0.0994	0.3255	0.1207	cog3
chr9	53898920	53898940	+	ACTCACCTCAGCGGGCAGGA	0.9321	0.582	0.6864	0.4449	0.4043	0.5657	0.5963	0.1742	0.0705	0.5851	cog3
chr9	53920925	53920945	+	CACAGCTCCTCGCGGATGGT	1.0	0.4805	0.6773	0.4584	0.5931	0.6275	0.609	0.2366	0.2061	0.0524	mid1
chr9	53964659	53964679	+	ACCTTCTCCTCTCCATGTTC	0.3144	0.3166	0.6065	0.3967	0.2128	0.4225	0.3351	-0.5528	-0.1624	0.0497	mid1
chr9	53964690	53964710	+	GTCCTCTAAGTCTTGCATCC	0.9481	0.5872	0.7072	0.2893	0.3591	0.5059	0.3131	0.1256	0.2971	0.044	mid1
chr9	53964735	53964755	+	CTGTAAACGGCTTCTTATTA	0.62	0.3195	0.6739	0.354	0.149	0.3157	0.1039	-1.2781	-0.4161	0.0241	mid1
chr9	53965033	53965053	+	GGGACACTGGAAGGCGGAGG	0.4269	0.399	0.6645	0.7969	0.6745	0.6726	0.4173	-0.0388	-0.3522	0.0871	mid1
chr9	53965034	53965054	+	GGACACTGGAAGGCGGAGGG	0.5082	0.4727	0.8037	0.7238	0.5998	0.5813	0.3854	0.0648	-0.3357	0.0375	mid1
chr9	53965066	53965086	+	CTCGTCGAAGGCTGCGCAGT	1.0	0.5646	0.6789	0.7471	0.4384	0.5115	0.3186	-0.0815	-0.1495	0.0159	mid1
chr9	53965084	53965104	+	GTGGGATGTCAGGATGCGGT	0.6525	0.6213	0.7198	0.6876	0.7296	0.698	0.6684	1.2258	0.8669	0.2576	mid1
chr9	54076883	54076903	+	CTCGGCTTTGGCTTCGTGGC	0.9801	0.3688	0.6868	0.6104	0.536	0.544	0.4913	-0.4927	-0.9601	0.0187	frmpd4
chr9	54079450	54079470	+	ACCCGTGAGTTCGGCTCCAA	1.0	0.5816	0.6789	0.7145	0.5613	0.5401	0.3463	0.0562	0.1279	0.1248	frmpd4
chr9	54089767	54089787	+	TTTTAGGTGACTCAGAGGCC	0.425	0.5603	0.6909	0.5736	0.0	0.2413	0.3222	-0.4859	-0.7777	0.2728	frmpd4
chr9	54100986	54101006	+	GTGTGTTTGCAGGAAGGAAT	0.6456	0.3597	0.6254	0.5775	0.5173	0.6306	0.3917	0.0405	0.0706	0.0769	frmpd4
chr9	54105569	54105589	+	ACTGAAGTAACGCTGCTGGT	0.2708	0.6444	0.7478	0.4	0.4566	0.637	0.7183	0.8475	0.7822	0.5775	frmpd4
chr9	54105688	54105708	+	CGAGGACGAGAGGAACGTGC	0.8494	0.6661	0.7012	0.6633	0.6437	0.7118	0.6827	0.8373	0.6832	0.4914	frmpd4
chr9	54109534	54109554	+	AATCTGGCGTGTTTGACCGC	0.9589	0.534	0.8013	0.4671	0.3382	0.5936	0.4857	0.4397	0.3277	0.401	frmpd4
chr9	54112117	54112137	+	CCAGGCGCATCATATGCACG	0.8333	0.6916	0.8052	0.4725	0.4371	0.6641	0.657	0.9924	0.2275	0.8228	frmpd4
chr9	54112274	54112294	+	TCGGTGAACCCCCAAAATCT	1.0	0.5314	0.6917	0.4983	0.1983	0.4384	0.3969	0.1085	0.3725	0.0244	frmpd4
chr9	54112413	54112433	+	ATGGTACCCATATGGTATAC	0.8978	0.4282	0.6505	0.4551	0.2731	0.449	0.2858	0.1148	0.9343	0.0125	frmpd4
chr9	54112414	54112434	+	TGGTACCCATATGGTATACG	0.4296	0.7335	0.6727	0.5323	0.6036	0.6752	0.7033	0.8414	0.3426	0.5542	frmpd4
chr9	54112442	54112462	+	AAGATCTTCGGTACGACCGA	1.0	0.7205	0.7214	0.5731	0.5769	0.6774	0.5793	0.5908	0.3422	0.6695	frmpd4
chr9	54112641	54112661	+	CGCTGCCACCACCGCCTGAA	0.7671	0.5062	0.5968	0.5196	0.4302	0.4251	0.2645	-0.8416	-0.6907	0.0558	frmpd4
chr9	54112642	54112662	+	GCTGCCACCACCGCCTGAAG	0.8821	0.5174	0.8201	0.4879	0.4439	0.621	0.5576	0.703	0.2671	0.1905	frmpd4
chr9	54144134	54144154	+	AGTCTAACCGAAGTTCCTCT	0.3395	0.609	0.7636	0.2171	0.2738	0.5563	0.4825	-0.1513	0.3557	0.504	tlr7
chr9	54144383	54144403	+	CAGCTGTCCAGCATTCCCAA	1.0	0.7087	0.7591	0.5743	0.575	0.6663	0.5274	0.3945	0.5317	0.7454	tlr7
chr9	54144723	54144743	+	TGGAAGTACTGGATTTGAGC	0.4738	0.5517	0.7638	0.2623	0.2119	0.6193	0.3872	0.3373	0.3918	0.107	tlr7
chr9	54145545	54145565	+	TGAGGTGCTTAAATCTATCT	0.5279	0.4763	0.7072	0.4324	0.3261	0.4814	0.2151	-0.304	0.3826	0.0664	tlr7
chr9	54145718	54145738	+	AGCCATTACTTCGTAGCTGA	1.0	0.5447	0.6256	0.3519	0.3081	0.5552	0.3241	0.0124	-0.0488	0.2195	tlr7
chr9	54145851	54145871	+	TGGAGCATTTGGAGTTTAAA	0.2147	0.2683	0.6835	0.4726	0.3713	0.4233	0.0612	-0.9522	-0.6494	0.1993	tlr7
chr9	54159441	54159461	+	CCTTCGAGGTTTGGTTTTCA	0.9114	0.3387	0.6131	0.4245	0.3472	0.3824	0.1306	-1.6681	-1.3593	0.0286	LOC100332583
chr9	54220909	54220929	+	TGTCTGTCATGATCCATGCA	0.7602	0.6113	0.7383	0.4737	0.4895	0.6793	0.6765	1.1568	0.961	0.4395	LOC110440055
chr9	54223367	54223387	+	TCACAAAAGAGTCGTAAAAG	0.3034	0.6157	0.7202	0.4035	0.327	0.6096	0.3534	0.3702	-0.0661	0.3195	LOC110440055
chr9	54223533	54223553	+	GATCTTCTACAGCAAGAGGA	1.0	0.652	0.6662	0.5377	0.4384	0.6475	0.5721	0.7554	0.3464	0.891	LOC110440055
chr9	54226365	54226385	+	TTCATCTTCTTCAGGGAATT	0.433	0.2227	0.6363	0.331	0.2478	0.2983	0.065	-1.3003	-0.7881	0.0202	LOC110440055
chr9	54226366	54226386	+	TCATCTTCTTCAGGGAATTG	0.4073	0.5276	0.6029	0.4271	0.3163	0.5302	0.6288	0.15	-0.1416	0.1719	LOC110440055
chr9	54230546	54230566	+	CAGTGCAGTGAAGCCCAAAT	0.5592	0.467	0.6881	0.7276	0.5281	0.444	0.3107	-0.3472	0.4568	0.4502	LOC110440055
chr9	54230875	54230895	+	TATTTTCCCCAATGGTGGCT	0.4242	0.4356	0.5964	0.3752	0.0	0.3135	0.1458	-0.9775	-1.1155	0.045	LOC110440055
chr9	54230876	54230896	+	ATTTTCCCCAATGGTGGCTG	0.5302	0.5105	0.7291	0.5442	0.0	0.4482	0.4227	-0.5728	-0.8201	0.2622	LOC110440055
chr9	54238517	54238537	+	CTAACCACCAAAAATTATTT	0.2447	0.3123	0.6374	0.0115	0.0	0.2044	0.0476	-1.7049	-0.9583	0.1936	rbm27
chr9	54239524	54239544	+	TGCTCATGTTGAAGATGATC	0.3878	0.4248	0.4374	0.4471	0.3484	0.4831	0.2736	-0.8591	-0.3019	0.0187	rbm27
chr9	54245063	54245083	+	GCGGCGAGGAGGAAGCTCAC	0.9042	0.513	0.7365	0.6543	0.5946	0.6658	0.504	0.45	0.8821	0.0347	rbm27
chr9	54245064	54245084	+	CGGCGAGGAGGAAGCTCACG	1.0	0.5944	0.7485	0.7097	0.7318	0.6921	0.5146	0.3871	-0.1625	0.214	rbm27
chr9	54245065	54245085	+	GGCGAGGAGGAAGCTCACGG	0.7958	0.6821	0.843	0.635	0.7046	0.7456	0.6915	1.6208	0.9651	0.5971	rbm27
chr9	54247390	54247410	+	CAGCACCAGTTTCCCTCTTC	0.8488	0.1901	0.7356	0.5928	0.4035	0.3346	0.227	-1.2335	-0.3895	0.0147	rbm27
chr9	54247391	54247411	+	AGCACCAGTTTCCCTCTTCG	1.0	0.5918	0.7354	0.2893	0.5522	0.6365	0.671	0.2836	0.297	0.2615	rbm27
chr9	54252567	54252587	+	AGAAAGGATTTTGTATACGA	1.0	0.6	0.635	0.4488	0.3835	0.6714	0.4768	-0.2966	-0.2222	0.3302	rbm27
chr9	54252568	54252588	+	GAAAGGATTTTGTATACGAG	0.5482	0.6285	0.7705	0.491	0.25	0.6464	0.3548	-0.3861	-0.528	0.3678	rbm27
chr9	54256231	54256251	+	CCTTTGGCCCTTCCTGGAGT	0.8565	0.4308	0.768	0.467	0.1889	0.5216	0.4028	-0.048	-0.2854	0.1374	rbm27
chr9	54264299	54264319	+	ACAGCCAACACACAGGAGCA	0.3254	0.5318	0.617	0.32	0.5307	0.6203	0.7126	0.8737	0.5576	0.4497	rbm27
chr9	54290948	54290968	+	GAGCTCCGAGGGCATGCGGC	0.6869	0.5203	0.7482	0.7169	0.4789	0.6205	0.51	0.4873	0.2583	0.2683	pou4f3
chr9	54291247	54291267	+	CGCTCTTGCCTGCAGCTCCA	0.5317	0.4175	0.6513	0.4601	0.4508	0.5602	0.4845	-0.2363	-0.2159	0.4177	pou4f3
chr9	54291476	54291496	+	TCAGCCACCAGACCCTGGAG	0.6565	0.6433	0.715	0.4944	0.565	0.632	0.5937	0.9706	0.8537	0.1755	pou4f3
chr9	54291477	54291497	+	CAGCCACCAGACCCTGGAGG	0.5307	0.542	0.7638	0.7483	0.6159	0.5506	0.5307	0.4151	-0.1578	0.3044	pou4f3
chr9	54291524	54291544	+	GTTTATCGGTCAGCGGCATG	1.0	0.5518	0.7999	0.5242	0.3219	0.5655	0.4621	0.4283	0.0851	0.0374	pou4f3
chr9	54291525	54291545	+	TTTATCGGTCAGCGGCATGG	0.4393	0.6842	0.8237	0.5992	0.1536	0.5838	0.6975	0.8738	0.4944	0.2665	pou4f3
chr9	54291583	54291603	+	CACCAGCATCACCTGCAAAT	0.6786	0.4059	0.7591	0.3717	0.1031	0.3046	0.2614	-0.5413	0.1487	0.2075	pou4f3
chr9	54291610	54291630	+	TTACACCAAGCAATGGCGAT	0.625	0.6224	0.6726	0.4358	0.2736	0.4747	0.3539	-0.2336	0.0036	0.2254	pou4f3
chr9	54291779	54291799	+	TCGCCAACCTGAAGATACCG	0.6353	0.6799	0.5829	0.5113	0.5827	0.7164	0.6962	0.9496	0.2718	0.7252	pou4f3
chr9	54291780	54291800	+	CGCCAACCTGAAGATACCGG	1.0	0.7111	0.7911	0.686	0.6105	0.7065	0.6148	1.3109	0.5329	0.7753	pou4f3
chr9	54302349	54302369	+	GTTTCTTGTCGGTACGGAAA	1.0	0.5117	0.6793	0.5247	0.3161	0.5643	0.3772	-0.0822	-0.0502	0.4959	il13
chr9	54304467	54304487	+	TCCTTACCTTTGTCTCTTTT	0.4148	0.1682	0.6928	0.2728	0.1831	0.2919	0.0125	-2.2415	-1.9439	0.0211	il13
chr9	54304469	54304489	+	CTTACCTTTGTCTCTTTTGG	0.3323	0.5228	0.7634	0.3981	0.3389	0.5278	0.1891	-1.4819	-1.5628	0.0787	il13
chr9	54340159	54340179	+	CCGTATTCTTCAGCTTGTCT	0.6456	0.4935	0.6597	0.3926	0.1033	0.4185	0.2351	-0.7287	-0.6621	0.0433	rad50
chr9	54340219	54340239	+	CCTGGAGCTCCGCCTCTGAT	0.7204	0.4354	0.8045	0.4861	0.5023	0.4741	0.4011	0.0766	0.3911	0.3762	rad50
chr9	54340239	54340259	+	GGGAACACGCGCTGACATAC	0.9951	0.4221	0.5973	0.4921	0.3242	0.6008	0.2191	-0.1559	0.2591	0.0162	rad50
chr9	54340240	54340260	+	GGAACACGCGCTGACATACG	0.9601	0.6515	0.7496	0.6181	0.6633	0.7326	0.7148	1.291	0.5394	0.6037	rad50
chr9	54340249	54340269	+	GCTGACATACGGGGCAGCAT	1.0	0.5809	0.7541	0.5786	0.55	0.6058	0.6276	0.2367	0.2762	0.5661	rad50
chr9	54348925	54348945	+	ATCAATGTTGTGCTGTTTCT	0.3106	0.2262	0.7402	0.2707	0.2662	0.3595	0.0551	-1.4214	-0.9646	0.0192	rad50
chr9	54349716	54349736	+	ATCTACCATAGTTTGGTTGA	0.4403	0.4159	0.6456	0.228	0.3383	0.4689	0.3209	-0.6996	-0.3305	0.0718	rad50
chr9	54355697	54355717	+	AATTAGATTTTACCTCCAGA	0.3891	0.6068	0.7113	0.265	0.1989	0.6405	0.2629	-0.8487	-0.8024	0.7428	rad50
chr9	54355785	54355805	+	AAGCAGCTCTCGAATCTCTT	0.9695	0.4306	0.7922	0.4148	0.2861	0.4072	0.3031	-0.6127	0.1983	0.3504	rad50
chr9	54356713	54356733	+	CTCATCAAACTTCTGCTTGA	0.3811	0.3622	0.693	0.2126	0.0429	0.2679	0.1864	-1.1367	-0.8075	0.142	rad50
chr9	54356797	54356817	+	AACAGCTCTGGAGACGCCCA	0.8298	0.6026	0.7356	0.7511	0.6563	0.702	0.6404	1.1712	0.988	0.3155	rad50
chr9	54370785	54370805	+	CTCCAAAAAGAGATCGATTC	0.682	0.432	0.7261	0.4867	0.2872	0.4031	0.1948	-1.3183	-0.814	0.0243	si:ch211-79h18.2
chr9	54371099	54371119	+	CCTCACGCAAGGGCTGGGGA	1.0	0.5642	0.7903	0.4139	0.5408	0.5975	0.3458	-0.4009	-0.7261	0.2641	si:ch211-79h18.2
chr9	54417613	54417633	+	CTCATTCTGACCACCTTACT	0.7194	0.3972	0.7214	0.4576	0.3052	0.2694	0.0945	-0.8101	-0.3116	0.0725	drd1b
chr9	54417792	54417812	+	CGGCGCCTTCTGCGATGTTT	1.0	0.3733	0.6445	0.6876	0.3233	0.2867	0.1911	-1.3123	-1.0448	0.0148	drd1b
chr9	54418231	54418251	+	AAGAACCGCCACAGTAGCAT	0.5287	0.5832	0.6789	0.5854	0.3294	0.636	0.5588	0.4695	0.4529	0.3912	drd1b
chr9	54652288	54652308	+	CATCCCCTGGCCTTCAGCTC	1.0	0.4412	0.7363	0.5505	0.4904	0.5208	0.4934	-0.2903	0.0222	0.0214	egfl6
chr9	54652311	54652331	+	TCTGATGGAAAGACCTGCGA	0.5002	0.6584	0.7966	0.6458	0.5571	0.7064	0.6278	0.8206	0.5434	0.6572	egfl6
chr9	54654395	54654415	+	ACATTGATGAATGTGCGACT	1.0	0.6655	0.6691	0.5114	0.0852	0.5154	0.5972	0.2747	0.4991	0.1503	egfl6
chr9	54657928	54657948	+	CTGAATGCATCAACACTCTT	0.6826	0.4027	0.6256	0.3985	0.1472	0.3465	0.2422	-1.2634	-0.8222	0.2257	egfl6
chr9	54657954	54657974	+	TACAAGTGTAAATGCAAGCA	0.5135	0.6018	0.5969	0.3674	0.3527	0.6145	0.5514	0.5849	0.3789	0.1651	egfl6
chr9	54658336	54658356	+	GCCATTTTATCACAGATCCT	1.0	0.5413	0.6789	0.2585	0.2993	0.5165	0.3781	-0.5538	-0.5085	0.4207	egfl6
chr9	54661052	54661072	+	CCGTCCAAAACCCGGATTTT	1.0	0.1914	0.5474	0.4086	0.2746	0.2125	0.0934	-1.8739	-1.1464	0.0551	egfl6
chr9	54696010	54696030	+	CTCCTGAAAGTGATTCTGCT	0.7551	0.5804	0.715	0.3047	0.3724	0.5455	0.4484	-0.5701	-0.7473	0.2474	rab9a
chr9	54703980	54704000	+	TACTGTGACCCTGCAGATCT	0.8927	0.4526	0.6207	0.5263	0.4045	0.4648	0.4421	-0.0609	0.2139	0.021	rab9a
chr9	54703991	54704011	+	TGCAGATCTGGGATACGGCC	0.4876	0.5223	0.624	0.657	0.5228	0.6303	0.4787	-0.029	-0.3133	0.2739	rab9a
chr9	54704164	54704184	+	AGCTTCCCGTTTGTGGTTCT	0.7741	0.3117	0.6739	0.6042	0.3772	0.3578	0.1662	-0.9751	-0.6075	0.0081	rab9a
chr9	54716052	54716072	+	GAAACTCCAGCTCAAACACT	0.3399	0.6127	0.5841	0.3983	0.311	0.6191	0.5465	0.1196	0.3475	0.1578	trappc2
chr9	54719211	54719231	+	CCAGAGTGGACAGTCAGGTA	0.4089	0.5417	0.7103	0.6882	0.5949	0.6597	0.6068	0.8521	0.9307	0.0885	ofd1
chr9	54722134	54722154	+	GCAGCGCATAAGGAGTCTCT	1.0	0.5401	0.7223	0.3946	0.4889	0.5931	0.4678	0.3289	0.9068	0.1511	ofd1
chr9	54722507	54722527	+	GCGGCACAGAGGCGACCGCT	0.7664	0.5084	0.5259	0.7131	0.6404	0.5342	0.4769	0.3054	0.2341	0.2164	ofd1
chr9	54725234	54725254	+	TCAAAGACAAGCCGTGCTGA	0.4589	0.5641	0.6882	0.3524	0.1376	0.5695	0.4008	0.3806	0.1908	0.3774	ofd1
chr9	54730578	54730598	+	AGAACAACTGGAGAACATGA	0.2243	0.6867	0.57	0.3851	0.4574	0.7339	0.6489	0.9074	0.73	0.5084	ofd1
chr9	54738975	54738995	+	TGAAGCAGGACCGGCTCTCA	0.9917	0.4849	0.693	0.3808	0.5837	0.5976	0.3075	-0.1281	0.1611	0.0094	ofd1
chr9	54738976	54738996	+	GAAGCAGGACCGGCTCTCAG	0.8355	0.621	0.811	0.6308	0.7542	0.7536	0.7173	0.9848	0.5266	0.4064	ofd1
chr9	54895143	54895163	+	GACTTCCTGGATAAACTGAT	0.2629	0.5735	0.5294	0.4799	0.4406	0.5717	0.5871	0.2876	0.5135	0.5865	glra2
chr9	54920170	54920190	+	ATCTATCTTTCAGGACTACA	0.9434	0.5625	0.5073	0.4586	0.2397	0.4864	0.4231	-0.4531	-0.2129	0.2661	glra2
chr9	54927805	54927825	+	TTTACCTCAGTTCCTCATCC	0.3262	0.5663	0.7079	0.3209	0.0	0.4077	0.4382	-0.0185	0.0646	0.0576	glra2
chr9	54930524	54930544	+	TTCCACCTGGAGCGGCAGAT	0.3771	0.5034	0.6773	0.5503	0.4031	0.3829	0.2601	-0.5971	-0.1671	0.2439	glra2
chr9	54930629	54930649	+	GCTCCGGCTCGAGTGGCTCT	1.0	0.4096	0.7598	0.4464	0.3212	0.4895	0.5554	0.0807	0.2004	0.0502	glra2
chr9	54956831	54956851	+	CAAGCGTATGAACCTGTTCT	0.9659	0.4849	0.6893	0.4772	0.4359	0.4741	0.4462	-0.2486	0.246	0.0117	fancb
chr9	54956832	54956852	+	AAGCGTATGAACCTGTTCTG	0.746	0.6993	0.7911	0.6828	0.6246	0.6923	0.5351	1.0493	0.7405	0.2349	fancb
chr9	54956836	54956856	+	GTATGAACCTGTTCTGGGGT	1.0	0.5809	0.6251	0.3995	0.6045	0.6604	0.4532	0.4511	0.0739	0.4712	fancb
chr9	54959628	54959648	+	AGGTTAAAGTACCTGCAATC	0.9567	0.5464	0.6456	0.6423	0.2988	0.4875	0.4784	-0.4177	0.5875	0.0585	fancb
chr9	54980989	54981009	+	TGCATGAAATCGACTTTAAA	0.3029	0.2269	0.7638	0.2786	0.0	0.2223	0.0789	-1.3249	-0.847	0.2677	fancb
chr9	54981068	54981088	+	CATGTCTCCATGTAAACATG	0.268	0.6561	0.7846	0.4381	0.442	0.6731	0.561	0.4817	0.2492	0.376	fancb
chr9	54981366	54981386	+	GAAGGACACCTCGGAGCCGC	0.8561	0.4739	0.6114	0.5951	0.5573	0.6647	0.4914	0.5145	0.0417	0.0212	fancb
chr9	54989471	54989491	+	CGTGACGACGCTCTGGTGGA	1.0	0.6388	0.7431	0.5502	0.6573	0.6621	0.5844	0.6567	0.2665	0.1265	mospd2
chr9	54995427	54995447	+	GTTATGCCAAACGCGAGCCA	1.0	0.6514	0.8013	0.4785	0.4295	0.6492	0.5617	0.7223	0.5896	0.7633	mospd2
chr9	55008141	55008161	+	AGTGACATCCAGACGTTTGT	0.6696	0.4695	0.8108	0.2404	0.2711	0.4713	0.3059	-0.5616	0.0306	0.3027	mospd2
chr9	55008168	55008188	+	GAACACCTTCCACCATACAT	1.0	0.603	0.6681	0.4199	0.3994	0.5846	0.6089	0.5342	0.7648	0.3368	mospd2
chr9	55033118	55033138	+	AGAGAATCTGTACGGTTAAA	0.8095	0.3524	0.6505	0.4924	0.3187	0.4376	0.2183	-0.5837	0.1027	0.3517	mospd2
chr9	55056354	55056374	+	GGCGCCACGGAGCTGGTGGT	1.0	0.4946	0.6784	0.6312	0.6297	0.601	0.5101	0.8018	0.5329	0.0763	gpr143
chr9	55056376	55056396	+	GCTTCCAGCCGCTGTTCTTC	0.3366	0.2144	0.6179	0.2862	0.0076	0.2675	0.1831	-0.9821	-0.4516	0.0346	gpr143
chr9	55056377	55056397	+	CTTCCAGCCGCTGTTCTTCG	0.9552	0.6069	0.8059	0.3944	0.4186	0.5149	0.4652	-0.5304	-0.868	0.2401	gpr143
chr9	55056528	55056548	+	ATCAGCGTCTGCGACATACT	1.0	0.5324	0.7497	0.5446	0.4524	0.477	0.256	-0.041	0.7076	0.2458	gpr143
chr9	55075521	55075541	+	GCAGTGACGTCTCTGCTCAA	0.9139	0.5946	0.7591	0.6427	0.4249	0.6214	0.6729	0.1003	0.1878	0.8374	gpr143
chr9	55075530	55075550	+	TCTCTGCTCAAGGGTCAGCA	0.8843	0.6491	0.7288	0.4277	0.3064	0.4988	0.6294	0.4209	0.1641	0.8072	gpr143
chr9	55101487	55101507	+	TAAACTCACCAGAATGAAAT	0.7165	0.4135	0.6846	0.2693	0.0	0.3275	0.283	-0.4886	-0.0848	0.0803	tbl1x
chr9	55102702	55102722	+	TTCCACTTCAGTGCAAATAT	0.3561	0.383	0.654	0.2958	0.2266	0.3795	0.2217	-1.2552	-0.5408	0.155	tbl1x
chr9	55106820	55106840	+	AGGCCAGCAGGTCACAGACA	0.9	0.6922	0.6799	0.6011	0.5908	0.6688	0.615	0.7325	0.7522	0.3789	tbl1x
chr9	55106879	55106899	+	CGCAGAACGGTGGCTTTACT	1.0	0.325	0.7828	0.4573	0.3964	0.3337	0.1177	-1.3175	-0.8752	0.0353	tbl1x
chr9	55106880	55106900	+	GCAGAACGGTGGCTTTACTG	0.6411	0.5404	0.8524	0.448	0.6784	0.7257	0.6164	0.9847	0.7221	0.2525	tbl1x
chr9	55106881	55106901	+	CAGAACGGTGGCTTTACTGG	1.0	0.6135	0.8052	0.6828	0.7116	0.7059	0.5643	0.507	0.1723	0.266	tbl1x
chr9	55106882	55106902	+	AGAACGGTGGCTTTACTGGG	0.6111	0.6719	0.6286	0.6016	0.6591	0.7132	0.7194	0.7614	0.3543	0.3947	tbl1x
chr9	55107221	55107241	+	GGAGCCCTGATGCTGATGCT	0.3692	0.5577	0.6642	0.4592	0.6076	0.6778	0.6875	0.4602	0.2135	0.3659	tbl1x
chr9	55111747	55111767	+	GTACAGAGACGAGTGCAGCA	1.0	0.5706	0.7103	0.3168	0.4809	0.6789	0.7802	1.2196	0.9931	0.8008	tbl1x
chr9	55111748	55111768	+	TACAGAGACGAGTGCAGCAG	0.3482	0.5168	0.7674	0.7377	0.6021	0.6783	0.5718	0.5	-0.0113	0.0886	tbl1x
chr9	55111749	55111769	+	ACAGAGACGAGTGCAGCAGG	0.4348	0.6525	0.7614	0.7577	0.5816	0.6936	0.7026	1.34	0.7664	0.4115	tbl1x
chr9	55154640	55154660	+	AAGCAGACGAGTCCCTCAGC	1.0	0.5432	0.7733	0.5345	0.4139	0.5573	0.5937	0.5032	0.8562	0.0803	LOC100535716
chr9	55201613	55201633	+	TCAGTGTCTGGAACCGTGCC	0.9335	0.4575	0.7103	0.5696	0.506	0.5802	0.5318	-0.256	-0.5352	0.1688	LOC100535716
chr9	55201622	55201642	+	GGAACCGTGCCGGGCCTCAT	1.0	0.4448	0.6704	0.6496	0.5208	0.4414	0.4348	-0.7335	-0.0913	0.1649	LOC100535716
chr9	55202465	55202485	+	TCGGTGCAGACACTGAAGCA	0.7481	0.6936	0.7103	0.5912	0.5899	0.6563	0.7428	1.102	0.8153	0.5218	LOC100535716
chr9	55202496	55202516	+	CGGCGGAGGAGAAGGCCAGC	0.2582	0.5724	0.7024	0.5744	0.5644	0.5607	0.3808	0.1782	0.4021	0.0279	LOC100535716
chr9	55211803	55211823	+	CAGCCGCTGGTATCAGTTCA	0.7955	0.5443	0.6219	0.6377	0.5528	0.524	0.4742	-0.5005	-0.0703	0.1501	LOC100535716
chr9	55211833	55211853	+	AGTAAACGTTCATGGCACAC	0.3895	0.6462	0.6785	0.4894	0.2658	0.632	0.6172	0.3091	0.1857	0.1344	LOC100535716
chr9	55211834	55211854	+	GTAAACGTTCATGGCACACG	0.9341	0.6424	0.7202	0.3981	0.4746	0.6786	0.6125	0.6712	0.0277	0.4497	LOC100535716
chr9	55211835	55211855	+	TAAACGTTCATGGCACACGG	0.7435	0.7469	0.7104	0.5752	0.3886	0.7203	0.6718	1.2659	0.4346	0.6934	LOC100535716
chr9	55382518	55382538	+	GCTCTTCCCAGTGAGATTTT	0.9577	0.2995	0.7777	0.3954	0.255	0.339	0.1125	-1.9789	-1.2465	0.0843	nlgn4b
chr9	55382539	55382559	+	GGCCCCGTGGAGCAGTTTTT	0.8007	0.2979	0.7271	0.4985	0.3125	0.226	-0.0023	-1.8038	-0.6717	0.1582	nlgn4b
chr9	55382611	55382631	+	GAGCCGCCGCTGTCCTGGCC	0.4204	0.4016	0.7161	0.603	0.4226	0.4549	0.2519	-0.7531	-0.9057	0.027	nlgn4b
chr9	55382612	55382632	+	AGCCGCCGCTGTCCTGGCCG	0.896	0.4993	0.8478	0.4929	0.5908	0.4993	0.513	0.0776	-0.7876	0.3499	nlgn4b
chr9	55392844	55392864	+	GGCTCATATGTGGAGGGAAC	0.3724	0.3729	0.623	0.5368	0.5922	0.6157	0.2853	-0.5762	-0.3993	0.015	nlgn4b
chr9	55392845	55392865	+	GCTCATATGTGGAGGGAACG	0.8529	0.638	0.7954	0.4915	0.5793	0.6274	0.5622	0.6257	-0.0134	0.6088	nlgn4b
chr9	55392925	55392945	+	AACTACAGACTCGGAGTGCT	0.4144	0.5223	0.4868	0.4755	0.5024	0.5417	0.5722	0.0832	0.025	0.0524	nlgn4b
chr9	55406902	55406922	+	TCAGATCCAAGCTTTGCGCT	0.6266	0.6287	0.6726	0.5199	0.1883	0.4898	0.4272	-0.1194	-0.3206	0.3972	nlgn4b
chr9	55406944	55406964	+	CTTCAGTGGAGATCCGGAGC	0.9292	0.6033	0.8013	0.528	0.4084	0.5974	0.4754	0.3788	0.314	0.0089	nlgn4b
chr9	55406963	55406983	+	CGGGTCACCATATTCGGCTC	1.0	0.545	0.7072	0.5884	0.5607	0.5775	0.5009	0.655	0.6204	0.0326	nlgn4b
chr9	55413025	55413045	+	CGGCACGGCTCTCTCCAGCT	0.6538	0.535	0.701	0.769	0.6117	0.4847	0.4133	-0.193	-0.1812	0.0374	nlgn4b
chr9	55413077	55413097	+	CGTCTGCTGGCCGAAAAAGT	1.0	0.5475	0.748	0.6279	0.3304	0.528	0.5456	0.301	0.3448	0.3612	nlgn4b
chr9	55413272	55413292	+	CTGAACTACGATATTATGTT	0.5626	0.4102	0.6443	0.5283	0.3415	0.4742	0.3285	-0.6214	-0.1736	0.1209	nlgn4b
chr9	55413284	55413304	+	ATTATGTTGGGCGTAAACCA	0.5714	0.6856	0.7197	0.4195	0.4323	0.6983	0.7105	1.4148	1.2766	0.6682	nlgn4b
chr9	55413291	55413311	+	TGGGCGTAAACCAGGGTGAG	0.5345	0.626	0.6393	0.7551	0.6572	0.6362	0.5569	0.7405	0.3937	0.0788	nlgn4b
chr9	55413309	55413329	+	AGGGGTATAAATTTGTGGAT	0.3467	0.4317	0.6301	0.57	0.4704	0.5889	0.3062	-0.2285	0.1273	0.0749	nlgn4b
chr9	55413616	55413636	+	GAGCGACATGAAGCCGGCGT	1.0	0.6053	0.7356	0.873	0.6876	0.6531	0.5107	1.0984	0.837	0.4475	nlgn4b
chr9	55413657	55413677	+	ACGAGCTGCCGTATGTGTTC	1.0	0.4134	0.7356	0.6088	0.363	0.4267	0.3632	-0.3288	0.2172	0.0485	nlgn4b
chr9	55543425	55543445	+	ATCCACCCGCAGGCATTCCT	0.5988	0.3599	0.7295	0.3909	0.3246	0.492	0.4127	-0.5704	0.0354	0.1506	mxra5b
chr9	55543626	55543646	+	CTGGAGACCCTACTGCTGAC	0.6463	0.5419	0.7103	0.474	0.4001	0.5703	0.4098	0.0417	0.0848	0.0739	mxra5b
chr9	55543627	55543647	+	TGGAGACCCTACTGCTGACG	0.6922	0.6462	0.7344	0.6318	0.6094	0.7009	0.6312	1.0763	0.2879	0.1202	mxra5b
chr9	55544696	55544716	+	ACAGAATCAAGCCAGCTTTT	0.4196	0.3063	0.7214	0.3787	0.0175	0.2976	0.1521	-1.9003	-0.6364	0.174	mxra5b
chr9	55544993	55545013	+	GGCAGGATGCTGAAAAAGAC	0.7098	0.5796	0.6476	0.3554	0.3609	0.6138	0.3772	-0.0369	0.0138	0.4892	mxra5b
chr9	55545162	55545182	+	TGAGGAGAACGTCAGATCTT	0.9669	0.4651	0.7356	0.49	0.4041	0.4743	0.5064	-0.1416	0.5798	0.1924	mxra5b
chr9	55545287	55545307	+	TTTACTGGATGCTTCCCAAT	0.7752	0.5178	0.6937	0.6189	0.1403	0.3325	0.2935	-0.2417	0.308	0.592	mxra5b
chr9	55545488	55545508	+	CTCTTCCCAATCAAGAAGTT	0.4194	0.4325	0.611	0.3209	0.2853	0.4485	0.2694	-1.1413	-0.7893	0.1041	mxra5b
chr9	55545570	55545590	+	ACCAGATGCTGAAATAAATT	0.4527	0.3876	0.7072	0.2427	0.0681	0.2417	0.1142	-0.9832	-0.1025	0.1637	mxra5b
chr9	55545638	55545658	+	GAGCTTTGCTCTTCCCCAAT	0.9059	0.3944	0.7214	0.6276	0.3657	0.2822	0.1763	-1.051	-0.4426	0.4231	mxra5b
chr9	55545920	55545940	+	GTCCAAATGCACGTAGGTTT	0.6393	0.3842	0.6398	0.4746	0.3388	0.4707	0.4325	-0.6655	-0.2669	0.0904	mxra5b
chr9	55546014	55546034	+	TAAAATCGACCCTCAGAAAT	1.0	0.3849	0.654	0.4663	0.0	0.3315	0.1922	-0.8102	-0.2364	0.1394	mxra5b
chr9	55546409	55546429	+	CTGGCGTCAAGTCTCAGATC	0.8097	0.4436	0.6893	0.6305	0.5383	0.653	0.5003	0.3605	0.7289	0.0116	mxra5b
chr9	55546410	55546430	+	TGGCGTCAAGTCTCAGATCG	1.0	0.5649	0.7236	0.6531	0.6142	0.6832	0.4841	0.1508	-0.3479	0.0829	mxra5b
chr9	55546427	55546447	+	TCGGGGGTTTTGATTCTGGA	1.0	0.5902	0.7292	0.5937	0.5446	0.6685	0.5017	-0.6936	-0.9765	0.5582	mxra5b
chr9	55546502	55546522	+	CAAATTCAACACAATCGAGA	0.407	0.6823	0.693	0.2367	0.0	0.4466	0.2627	0.157	0.0218	0.1676	mxra5b
chr9	55546506	55546526	+	TTCAACACAATCGAGAGGGA	0.9076	0.6766	0.6584	0.369	0.3309	0.6057	0.3391	0.5472	0.1795	0.3279	mxra5b
chr9	55547227	55547247	+	GACTTTACTAGTGCAAGAGA	1.0	0.6237	0.5781	0.5612	0.3678	0.6453	0.4614	0.3697	0.3634	0.2106	mxra5b
chr9	55548013	55548033	+	CCAGACTTGGATTCTAAGGT	0.692	0.6414	0.6726	0.2185	0.5719	0.6518	0.584	0.3501	0.3169	0.329	mxra5b
chr9	55548257	55548277	+	ATCCAGGAACAAACTACATA	0.4156	0.3915	0.7449	0.208	0.1763	0.4558	0.2666	-0.4506	0.1052	0.0872	mxra5b
chr9	55548258	55548278	+	TCCAGGAACAAACTACATAG	0.6925	0.6126	0.7188	0.3951	0.6002	0.7423	0.627	0.8788	0.5954	0.1683	mxra5b
chr9	55548259	55548279	+	CCAGGAACAAACTACATAGG	1.0	0.6502	0.7769	0.6433	0.5923	0.6962	0.6488	0.9556	0.6891	0.5002	mxra5b
chr9	55548560	55548580	+	ACACAGTGTCTGTGAATGCT	0.8092	0.5994	0.5909	0.4178	0.3558	0.5296	0.5996	0.3615	0.3478	0.1694	mxra5b
chr9	55548592	55548612	+	CAGTTACCGTGCAATTCTGT	0.8729	0.5605	0.6739	0.2926	0.3047	0.5538	0.3298	-0.3039	-0.1954	0.0593	mxra5b
chr9	55548593	55548613	+	AGTTACCGTGCAATTCTGTG	0.6907	0.6113	0.737	0.477	0.5249	0.6899	0.685	0.7374	0.3754	0.3718	mxra5b
chr9	55548594	55548614	+	GTTACCGTGCAATTCTGTGG	0.8764	0.6835	0.7634	0.6302	0.5241	0.6906	0.6989	1.3119	0.8715	0.5738	mxra5b
chr9	55582989	55583009	+	GTCGGAGGTGAAATACAGCA	0.8352	0.7195	0.591	0.6407	0.648	0.7171	0.689	1.4196	1.1469	0.8221	arsh
chr9	55585564	55585584	+	ACATCGGCGTGTGAACCTGC	0.8	0.5772	0.5744	0.4838	0.4699	0.6723	0.5581	0.6767	0.6154	0.4109	arsh
chr9	55586076	55586096	+	CAGGAGCCCGGAGCCCCTGA	0.2717	0.5544	0.8017	0.7116	0.6515	0.5194	0.6061	-0.1694	-0.1153	0.1918	arsh
chr9	55586231	55586251	+	AGTCAAAGCCGTGGTTGTTA	0.8802	0.4058	0.721	0.3966	0.1966	0.4071	0.3427	-0.6084	-0.0153	0.2127	arsh
chr9	55588445	55588465	+	TTCTCTGACCGGCGCGCAGA	1.0	0.4985	0.6088	0.5358	0.262	0.5299	0.3625	0.1763	0.0545	0.1385	arsh
chr9	55588477	55588497	+	GTCATGAAGGCAGTTCTGCT	0.6842	0.5348	0.6962	0.4857	0.4037	0.5859	0.6521	0.3743	0.435	0.1902	arsh
chr9	55588509	55588529	+	TGGAGCGGCCGACAGGTGAT	1.0	0.5618	0.7151	0.6842	0.6201	0.6313	0.6134	0.3023	0.5939	0.1067	arsh
chr9	55627666	55627686	+	GGATACTCACGTTCTACATC	0.571	0.5216	0.6739	0.1308	0.2112	0.5035	0.2799	-0.4329	0.6033	0.1365	si:ch211-39i22.1
chr9	55736230	55736250	+	TGTGAGTTTTGCACCACTCT	0.5996	0.4554	0.7871	0.3476	0.3971	0.5055	0.2409	-0.9634	-0.8302	0.0389	asmt
chr9	55736261	55736281	+	AGATGGTGACGGAAGACTCT	0.7331	0.5392	0.7447	0.2424	0.5755	0.705	0.637	0.794	1.3994	0.1395	asmt
chr9	55736289	55736309	+	CGACACACACTGTTTGGCCA	0.3335	0.6639	0.7544	0.2659	0.312	0.5767	0.3203	-0.074	-0.4665	0.6895	asmt
chr9	55743428	55743448	+	TAGAGTGATACAGAGACTTC	0.9907	0.475	0.7072	0.6342	0.4741	0.5532	0.5173	0.1323	1.0092	0.0798	asmt
chr9	55762292	55762312	+	CACTCATGTCCTCTCGGTAC	1.0	0.4728	0.6041	0.505	0.5184	0.5931	0.438	-0.3074	-0.1603	0.0704	akap17a
chr9	55762303	55762323	+	TCTCGGTACGGGTCCAGCAT	1.0	0.4401	0.8627	0.551	0.5155	0.6019	0.4562	0.2381	0.277	0.1766	akap17a
chr9	55762304	55762324	+	CTCGGTACGGGTCCAGCATG	1.0	0.5536	0.752	0.8316	0.6456	0.6511	0.5371	0.7278	0.4124	0.1147	akap17a
chr9	55762408	55762428	+	TTCTGCGCAAACCATTTACA	0.6566	0.5182	0.6881	0.3507	0.2306	0.4818	0.3742	-0.5466	-0.3043	0.4983	akap17a
chr9	55771789	55771809	+	GGTGCTCTTGGAGATGCGCA	0.7649	0.5942	0.6591	0.6473	0.5578	0.6613	0.6529	1.0924	0.6127	0.6556	akap17a
chr9	55771862	55771882	+	CAGTTGGAGATGGACTTGCC	0.6806	0.6028	0.6817	0.6939	0.4858	0.5518	0.4876	0.2454	0.3244	0.137	akap17a
chr9	55771910	55771930	+	CTGATGGTCAGTCTGGAGAT	0.7399	0.5433	0.6962	0.5654	0.5915	0.6422	0.597	0.1652	0.3633	0.2493	akap17a
chr9	55784244	55784264	+	TCTCGCTTGGAGATTAACGT	0.616	0.7054	0.8108	0.3056	0.4817	0.6577	0.5925	0.433	0.1869	0.5782	sowahca
chr9	55784245	55784265	+	CTCGCTTGGAGATTAACGTG	1.0	0.6994	0.5908	0.6423	0.623	0.6919	0.6822	0.8872	0.3974	0.2365	sowahca
chr9	55784320	55784340	+	GCATCCACTGGTGCTCCAGC	0.5789	0.5435	0.6325	0.3774	0.3677	0.5129	0.4314	-0.0587	-0.0125	0.5586	sowahca
chr9	55787286	55787306	+	ATGTATGCAGTCTGACCTGT	0.9218	0.6069	0.5214	0.4314	0.4899	0.6349	0.3928	-0.0205	0.1183	0.0876	sowahca
chr9	55787334	55787354	+	AGTTCTTGCGGCTGCCCCTC	0.4832	0.3972	0.6037	0.74	0.3967	0.4646	0.2576	-0.4081	-0.0869	0.0371	sowahca
chr9	55787335	55787355	+	GTTCTTGCGGCTGCCCCTCG	0.8373	0.5564	0.8758	0.6427	0.5689	0.5979	0.3796	0.32	-0.2035	0.1127	sowahca
chr9	55787385	55787405	+	GAGCTCCTCCATCCTCCTCT	0.7082	0.3852	0.7497	0.3344	0.459	0.5564	0.3477	-0.5054	-0.2015	0.1302	sowahca
chr9	55787482	55787502	+	AGGAGAATCCGTCTCGATGA	1.0	0.6163	0.7214	0.5933	0.4738	0.672	0.6541	0.6839	0.4536	0.3169	sowahca
chr9	55790082	55790102	+	CATCTCCGCTGCGCGCCTCC	0.8537	0.4028	0.8203	0.3631	0.1682	0.343	0.2573	-0.3876	-0.219	0.0557	sowahca
chr9	55859453	55859473	+	GTCAACAAGTCCACTAGTCA	0.6727	0.614	0.7214	0.2947	0.3947	0.6432	0.3041	-0.2571	-0.3563	0.1856	sept10
chr9	55859980	55860000	+	CTCCTCCTCCAGGTGAAACT	0.4091	0.4511	0.7828	0.3769	0.2586	0.4639	0.5039	-0.4195	-0.1946	0.31	sept10
chr9	55860142	55860162	+	TGGTCAACACTGTCGGCTTT	1.0	0.2732	0.6371	0.4171	0.1615	0.2557	0.149	-1.4622	-1.1078	0.0278	sept10
chr9	55860143	55860163	+	GGTCAACACTGTCGGCTTTG	1.0	0.556	0.7765	0.4194	0.3843	0.431	0.2823	-0.6775	-0.7769	0.1221	sept10
chr9	55867713	55867733	+	GCACAGAGGAGGTGAACATC	0.5674	0.4939	0.6538	0.4735	0.4117	0.5432	0.4954	0.2735	1.0535	0.0172	sept10
chr9	55867747	55867767	+	GAAGGCCAGACAGTATCCGT	0.9709	0.6611	0.6681	0.6524	0.6027	0.6955	0.7025	0.9062	0.9042	0.2215	sept10
chr9	55867760	55867780	+	TATCCGTGGGGTGTCGTACA	1.0	0.6399	0.7598	0.7315	0.5199	0.5701	0.6094	0.9271	1.114	0.0911	sept10
chr9	56141075	56141095	+	AGTGCGGACACTGTTTACCA	1.0	0.6497	0.7456	0.4924	0.607	0.7169	0.7334	1.0551	1.1507	0.7526	edar
chr9	56159003	56159023	+	ACTTCAGACCCAACAGGACA	0.9246	0.7285	0.5788	0.3434	0.375	0.6457	0.6442	0.6339	0.4637	0.5783	edar
chr9	56197272	56197292	+	GATGCCGCCAGTTTTGTTCA	0.8331	0.5058	0.7221	0.3451	0.0752	0.3382	0.3276	-1.2079	-1.1629	0.194	tbc1d8
chr9	56197450	56197470	+	TTGATTGCGGAGGAGGTTTT	0.5886	0.2622	0.7686	0.7474	0.2484	0.3172	0.1436	-1.3361	-0.8848	0.0476	tbc1d8
chr9	56197491	56197511	+	AGATGATCCCGCACGCTTTC	1.0	0.3015	0.7023	0.3685	0.0	0.2557	0.0603	-1.5563	-0.1758	0.1274	tbc1d8
chr9	56197594	56197614	+	AAGAGCCGTGTCCCGCGGCA	0.6623	0.4886	0.7151	0.7677	0.6602	0.531	0.5292	0.2907	0.0356	0.3444	tbc1d8
chr9	56197645	56197665	+	GCCTTCTACTCATTCCTGCT	0.5239	0.5274	0.5968	0.4341	0.4387	0.5216	0.5139	0.1894	0.2342	0.2366	tbc1d8
chr9	56199857	56199877	+	AGTGAAGCTGTTAGTCCCGT	0.5645	0.5686	0.6927	0.6347	0.5986	0.6902	0.5745	0.3016	0.3163	0.6841	tbc1d8
chr9	56199891	56199911	+	CGGCTGGAACGCGTGTCGGT	0.9273	0.5552	0.7245	0.6889	0.5747	0.6161	0.5374	0.3548	0.1709	0.2414	tbc1d8
chr9	56203110	56203130	+	AGTATGTGCTCTCTCTCTTC	0.5774	0.3778	0.7871	0.3732	0.3589	0.4443	0.3314	-0.4771	0.1103	0.0308	tbc1d8
chr9	56203187	56203207	+	CACGCCCGCTGTCACACGTC	1.0	0.4741	0.6453	0.7132	0.4938	0.53	0.4255	0.1848	0.3268	0.0465	tbc1d8
chr9	56203209	56203229	+	GCACCGTTTACACCACCGAT	1.0	0.6474	0.5589	0.382	0.4744	0.601	0.553	0.2675	0.6206	0.8229	tbc1d8
chr9	56203238	56203258	+	TGCTTCAGCAGCCGGCAGGA	0.7429	0.5412	0.5826	0.4029	0.4875	0.6197	0.5629	0.3584	0.2874	0.2785	tbc1d8
chr9	56203496	56203516	+	GCTGATCGAGCTGCAGCAGC	0.43	0.4896	0.7103	0.5363	0.295	0.5874	0.528	0.151	0.0769	0.1581	tbc1d8
chr9	56203532	56203552	+	GAAGCTGAGGGAGCGGCTGC	0.393	0.4033	0.6941	0.4724	0.5769	0.5635	0.5482	0.2865	0.2083	0.0117	tbc1d8
chr9	56205124	56205144	+	ATCAGACGCCAGCGGCACAC	0.3368	0.5942	0.7261	0.6958	0.4274	0.6188	0.6255	0.8114	0.7602	0.2538	tbc1d8
chr9	56207083	56207103	+	ATCCGCACGCTGGTGTCGCT	0.9803	0.4443	0.7482	0.3453	0.3583	0.4041	0.2451	-0.5734	-0.6864	0.1307	tbc1d8
chr9	56207105	56207125	+	GCCTGCCGGAGTCTCTGCGC	0.7629	0.4286	0.7023	0.4487	0.5153	0.6447	0.5968	0.463	0.3221	0.0218	tbc1d8
chr9	56207106	56207126	+	CCTGCCGGAGTCTCTGCGCG	0.6447	0.6056	0.7572	0.6562	0.4981	0.5967	0.572	1.1018	-0.0003	0.492	tbc1d8
chr9	56208075	56208095	+	GCCCGACTACTTCAACCGCA	0.6923	0.6047	0.591	0.5042	0.3971	0.6314	0.5489	0.9457	0.5059	0.9251	tbc1d8
chr9	56210828	56210848	+	CGGACCTGGCGGCTGCTGTC	1.0	0.3484	0.6784	0.5495	0.5183	0.4564	0.32	-0.6356	-0.3931	0.0068	tbc1d8
chr9	56210829	56210849	+	GGACCTGGCGGCTGCTGTCG	0.7216	0.5192	0.7071	0.7599	0.654	0.6908	0.6029	0.5346	-0.2835	0.085	tbc1d8
chr9	56210938	56210958	+	CTGGACGGCTTCTTCTACCA	0.8148	0.4985	0.7356	0.6825	0.6536	0.7045	0.7088	0.4342	0.5562	0.2765	tbc1d8
chr9	56230693	56230713	+	GAACTTGCGGATCTCCTTCA	0.3404	0.4695	0.7356	0.4802	0.4834	0.5575	0.5508	-0.1431	0.4665	0.2081	rpl31
chr9	56230726	56230746	+	TCTCCTCTTGAAGGAGCTGC	0.326	0.5134	0.5554	0.4935	0.3507	0.5283	0.4724	-0.2243	-0.5528	0.1841	rpl31
chr9	56231306	56231326	+	GATGTTGATGGTGTATTCAC	0.512	0.5935	0.6819	0.7526	0.5465	0.6423	0.5202	0.7775	1.2583	0.1174	rpl31
chr9	56231358	56231378	+	TTCTTCTTCTCGCCCTTCTT	0.7459	0.2964	0.7211	0.3928	0.1592	0.2863	0.0581	-1.1622	-0.635	0.1446	rpl31
chr9	56235551	56235571	+	CCGCGTTCCACCATTGTTTC	1.0	0.2311	0.7356	0.5828	0.1398	0.253	0.0412	-1.8084	-1.3701	0.0883	cnot11
chr9	56235574	56235594	+	AAGGCGGAGCACTTCGGCGT	1.0	0.5353	0.7035	0.7473	0.6242	0.657	0.6002	0.947	0.7431	0.082	cnot11
chr9	56235657	56235677	+	GACGGCGCTCTATCTGCTGT	0.8448	0.5192	0.7497	0.3793	0.4552	0.6378	0.4298	0.4102	0.0262	0.1516	cnot11
chr9	56237795	56237815	+	GCCGGAGCACCGTGTGCAGT	1.0	0.531	0.7261	0.5197	0.1533	0.4935	0.271	0.2573	0.0316	0.0668	cnot11
chr9	56238111	56238131	+	TGTGTGTGTCGTCAGCTGCT	0.3932	0.5555	0.7525	0.467	0.4415	0.5785	0.5892	0.5453	0.4059	0.1528	cnot11
chr9	56255558	56255578	+	CAGTCGATGTCCTGGTTTTC	1.0	0.141	0.571	0.4776	0.22	0.2363	0.0698	-1.8028	-1.0402	0.0163	lcp1
chr9	56255573	56255593	+	TTTTCGGGCTTCTTCAGAGC	0.3729	0.3999	0.684	0.4772	0.0	0.3718	0.2929	-0.9443	-0.9894	0.114	lcp1
chr9	56255574	56255594	+	TTTCGGGCTTCTTCAGAGCG	0.493	0.5785	0.7547	0.517	0.2211	0.5122	0.4151	-0.1171	-0.6306	0.6657	lcp1
chr9	56255618	56255638	+	ACGTAGGCCAGGTTGAGTTT	0.7368	0.3426	0.7447	0.605	0.2773	0.4687	0.5324	-0.5573	0.2823	0.117	lcp1
chr9	56255619	56255639	+	CGTAGGCCAGGTTGAGTTTG	0.7203	0.4751	0.7326	0.6088	0.5587	0.5511	0.4753	-0.7865	-0.6911	0.0733	lcp1
chr9	56255863	56255883	+	CGTATGCCACTGATGTCGAT	0.5891	0.5834	0.7714	0.363	0.1665	0.4171	0.2833	-0.5867	-0.5058	0.4372	lcp1
chr9	56255873	56255893	+	TGATGTCGATGGGGATCGCT	0.8763	0.5698	0.5341	0.6083	0.6025	0.5466	0.4066	-0.4116	-0.4769	0.2291	lcp1
chr9	56255896	56255916	+	ATTCCCTCTTCATCTCCCTT	0.6784	0.4533	0.7079	0.4078	0.3355	0.4229	0.4519	-0.3991	0.0471	0.5368	lcp1
chr9	56257091	56257111	+	GATGGCGGAGGCAGAGTTCA	0.2948	0.5508	0.6678	0.5917	0.5535	0.5215	0.5027	0.0344	0.5069	0.153	lcp1
chr9	56257230	56257250	+	GTGTGCACCTGTATGGTGAA	0.4264	0.644	0.6251	0.5596	0.602	0.6807	0.5576	0.715	0.5653	0.4344	lcp1
chr9	56257443	56257463	+	TGAACAGGTCATCAGTGCTG	0.3177	0.6563	0.7212	0.5158	0.4651	0.6778	0.6137	1.1506	0.6522	0.5156	lcp1
chr9	56257473	56257493	+	GCAGAACATGCTGGCAGTCT	0.8696	0.4635	0.6647	0.6685	0.4099	0.5263	0.41	-0.1922	0.1986	0.0327	lcp1
chr9	56259088	56259108	+	GAACCCGGTACCCCGGCAGA	1.0	0.6268	0.7083	0.5661	0.602	0.6022	0.4861	0.448	0.2567	0.1631	lcp1
chr9	56280859	56280879	+	AGGTTACCCAGAATGCCACA	0.898	0.7222	0.6597	0.468	0.2881	0.6202	0.7077	0.888	0.8492	0.7695	LOC101885626
chr9	56281001	56281021	+	TGTCGGAGCTGCACAGTGGC	0.8125	0.4638	0.6993	0.5026	0.5365	0.6463	0.5239	0.0091	-0.2397	0.2747	LOC101885626
chr9	56281831	56281851	+	GTGTCCAGCAGACTCTTCCA	0.6824	0.6558	0.6183	0.5745	0.569	0.697	0.7433	0.7653	1.0156	0.7557	LOC101885626
chr9	56363309	56363329	+	TGCTCCGCGGCTCCGGTCTC	0.6208	0.3405	0.6608	0.5313	0.4674	0.4044	0.1679	-0.7577	-0.5941	0.004	rab3gap1
chr9	56363983	56364003	+	GGTGCGTCAGGCTGTCTGAC	0.891	0.5324	0.6402	0.5341	0.4856	0.589	0.4962	-0.0735	0.0161	0.1121	rab3gap1
chr9	56366948	56366968	+	AATCCTCTGATTGTCTGTCC	0.6413	0.5441	0.6937	0.5713	0.3693	0.5942	0.4558	0.3534	0.6073	0.0467	rab3gap1
chr9	56369175	56369195	+	CGTTGTTGAGCGGCGACTCC	1.0	0.5387	0.7775	0.4069	0.5665	0.5779	0.1758	-0.4839	-0.4937	0.0225	rab3gap1
chr9	56369206	56369226	+	GTGCCGGCGGATGCGCTTGC	1.0	0.3786	0.7318	0.6543	0.3584	0.4454	0.3832	-0.4378	-0.2971	0.0931	rab3gap1
chr9	56389303	56389323	+	AAGCGGATGGAGATGTTGAT	0.3212	0.4678	0.7434	0.5924	0.5388	0.5429	0.3621	-0.1806	0.1835	0.1419	rab3gap1
chr9	56389305	56389325	+	GCGGATGGAGATGTTGATGG	0.2047	0.6533	0.7911	0.745	0.6503	0.7045	0.6694	0.9715	0.3941	0.2204	rab3gap1
chr9	56389539	56389559	+	ACAGGTGGTTGTATTGGCTC	0.7492	0.527	0.7214	0.6059	0.6094	0.6637	0.5309	0.4099	0.5515	0.2001	rab3gap1
chr9	56389583	56389603	+	TCGAAGTCTGAGCGGACCCC	1.0	0.4889	0.7213	0.5975	0.5445	0.6014	0.59	0.5955	0.5172	0.2487	rab3gap1
chr9	56401798	56401818	+	GTGATCCGGCAGATCGGTCA	0.8501	0.5983	0.7686	0.6938	0.5684	0.6578	0.6333	0.9626	0.7882	0.0365	nek5
chr9	56401838	56401858	+	TGCTGGTCAAACGGAGACGC	0.869	0.5193	0.5592	0.4248	0.5729	0.6666	0.5657	0.4805	0.0262	0.0694	nek5
chr9	56401839	56401859	+	GCTGGTCAAACGGAGACGCG	1.0	0.6881	0.8316	0.6056	0.5988	0.6698	0.7168	1.1949	0.2835	0.8421	nek5
chr9	56403528	56403548	+	ATTCCTACAGTTGTCCGCTC	1.0	0.4511	0.6937	0.6245	0.3854	0.5685	0.4035	-0.085	0.2779	0.1561	nek5
chr9	56417319	56417339	+	TCAGAGGCGGCTCCGTCTGA	0.3988	0.5245	0.8017	0.5558	0.551	0.6338	0.6018	0.4536	0.4638	0.1725	actr3
chr9	56417500	56417520	+	TCCACGATCCCATGCCGAAT	1.0	0.4625	0.6184	0.4544	0.2582	0.3516	0.3505	-0.323	0.2704	0.084	actr3
chr9	56419310	56419330	+	CTCACCTTGGTGGCGTAGGT	0.5705	0.4249	0.6642	0.4233	0.4532	0.4146	0.2952	-0.6164	-0.5711	0.1351	actr3
chr9	56419596	56419616	+	AAGTGCACTACTCACATGAT	0.7185	0.5797	0.6251	0.5978	0.4794	0.577	0.5299	0.3378	0.8392	0.1973	actr3
chr9	56422594	56422614	+	TACTGCCTGATCCTCAGCCT	0.6191	0.4679	0.6881	0.5558	0.4218	0.4427	0.5964	0.0291	-0.0335	0.2093	gpr39
chr9	56422603	56422623	+	ATCCTCAGCCTGGGCGTCCT	1.0	0.3866	0.7261	0.5325	0.4157	0.3761	0.4062	-0.5267	-0.3004	0.0348	gpr39
chr9	56422649	56422669	+	CTCAGGTACTGCAGCGGAAC	1.0	0.4054	0.6882	0.6183	0.557	0.6126	0.3622	-0.1512	0.0452	0.0205	gpr39
chr9	56422721	56422741	+	ACCTGCTGGTGCTGCTGATC	0.4303	0.3132	0.6314	0.5077	0.397	0.3498	0.2265	-0.4565	0.0239	0.0016	gpr39
chr9	56423008	56423028	+	ACTGAAGGATACGTGCCCGC	0.8511	0.6425	0.7636	0.6401	0.3533	0.6179	0.6195	0.9351	0.795	0.5085	gpr39
chr9	56423064	56423084	+	CACCAGCCTGAGCCAGCACT	0.5493	0.5277	0.7389	0.5834	0.4802	0.6016	0.593	0.0799	0.3734	0.2445	gpr39
chr9	56423142	56423162	+	CGGCGTGGCCTTCATGTGCC	1.0	0.4665	0.701	0.6772	0.3148	0.3471	0.285	-0.8108	-1.0647	0.0536	gpr39
chr9	56423163	56423183	+	GGCCATGATCCTGGTCCTGC	0.4569	0.4348	0.6647	0.2857	0.5092	0.5748	0.3936	-0.0007	-0.051	0.1043	gpr39
chr9	56423173	56423193	+	CTGGTCCTGCGGGCGCCCAT	0.5556	0.4716	0.8111	0.772	0.589	0.3986	0.2311	-0.5779	-0.425	0.1544	gpr39
chr9	56428051	56428071	+	GGTCCCTGATTCGCTCAGCA	0.6706	0.6587	0.6733	0.3349	0.4936	0.652	0.556	0.517	0.229	0.6611	nmi
chr9	56428059	56428079	+	ATTCGCTCAGCAGGGAAAGG	0.9263	0.6308	0.8049	0.6045	0.3515	0.584	0.563	0.5037	0.1735	0.3245	nmi
chr9	56428270	56428290	+	CACACCTCATACTTGACTGT	0.3834	0.6506	0.6374	0.219	0.3876	0.6007	0.5028	0.334	0.3342	0.213	nmi
chr9	56428278	56428298	+	ATACTTGACTGTGGGCTCCA	1.0	0.5996	0.6647	0.4959	0.588	0.6357	0.611	0.634	0.8065	0.6234	nmi
chr9	56437597	56437617	+	ATCTGAACGAGCCGAGGCCT	1.0	0.4712	0.5498	0.5343	0.3026	0.3359	0.3519	-0.7839	-0.8617	0.1135	LOC101885096
chr9	56437623	56437643	+	CGCACCGCTTCATCCTGAGC	0.7657	0.5426	0.6657	0.2707	0.2521	0.4931	0.2691	-0.3287	-0.3266	0.0528	LOC101885096
chr9	56437715	56437735	+	TGCTGGGAGCCGCTGGATGA	0.9276	0.4541	0.773	0.5126	0.5983	0.6682	0.6398	0.8139	0.7464	0.0922	LOC101885096
chr9	56437720	56437740	+	GGAGCCGCTGGATGAGGGCC	0.9844	0.4731	0.4928	0.7173	0.587	0.5207	0.3922	-0.5597	-0.8314	0.0996	LOC101885096
chr9	56437752	56437772	+	GCTTCAGGCAGGACATTGGT	0.8547	0.5745	0.5773	0.4988	0.5032	0.651	0.6939	0.6147	0.8673	0.7134	LOC101885096
chr9	56439294	56439314	+	GCACATCGAAGCAGCTCCAA	0.9341	0.6462	0.6647	0.5818	0.4584	0.6112	0.4806	0.3743	0.5424	0.549	LOC101885096
chr9	56440517	56440537	+	CTCATCTGCGAGCACCTGCT	0.9623	0.4015	0.7198	0.5242	0.4054	0.4548	0.2716	-0.2309	-0.213	0.0703	LOC100148704
chr9	56440518	56440538	+	TCATCTGCGAGCACCTGCTG	0.4996	0.5255	0.7021	0.4287	0.5207	0.6731	0.5108	0.7836	0.3965	0.1319	LOC100148704
chr9	56440709	56440729	+	GTGGAGCTCCGACAGCTGGA	0.6055	0.62	0.7245	0.5637	0.6094	0.7328	0.7154	1.3884	1.1416	0.723	LOC100148704
chr9	56440766	56440786	+	CTGGACTGCAAGGACGGTCT	1.0	0.4332	0.7686	0.6333	0.5615	0.5561	0.4716	-0.1264	-0.0467	0.0087	LOC100148704
chr9	56440767	56440787	+	TGGACTGCAAGGACGGTCTG	0.4925	0.6186	0.7684	0.5942	0.6522	0.6546	0.5787	0.2194	-0.194	0.1004	LOC100148704
chr9	56440887	56440907	+	AGAAATGGACACGCTTCCTC	0.844	0.5438	0.7356	0.5202	0.3715	0.6028	0.4774	0.1489	0.5116	0.1535	LOC100148704
chr9	56441014	56441034	+	GAAGCGTTACCTGGAGCAGC	0.357	0.5198	0.551	0.4969	0.4334	0.6348	0.5743	0.2884	0.111	0.1114	LOC100148704
chr9	56441288	56441308	+	AAGATTCTGGAAAAACACCG	0.4177	0.7746	0.6811	0.4281	0.5893	0.7288	0.6829	1.3126	0.4008	0.9311	LOC100148704
chr9	56441477	56441497	+	TGCCCGCTGGACAGCAAGCT	1.0	0.4803	0.598	0.5067	0.5125	0.4794	0.2908	-0.3281	-0.2863	0.0909	LOC100148704
chr9	56441518	56441538	+	TCAGGCTGTTCTCCACTTCA	1.0	0.3877	0.6681	0.4064	0.5031	0.5476	0.3942	-0.5134	-0.12	0.2158	LOC100148704
chr9	56441592	56441612	+	ACGTGCTGCTCGGCTCCGCA	1.0	0.5573	0.7007	0.534	0.5747	0.6215	0.5012	0.4311	0.194	0.6414	LOC100148704
chr9	56441607	56441627	+	CCGCAGGGAGACTCGGTGTC	1.0	0.4671	0.7245	0.9475	0.5327	0.4147	0.5627	-0.1723	-0.0848	0.0559	LOC100148704
chr9	56441639	56441659	+	TTGGCTGTGCTGCCGCAGAA	1.0	0.5414	0.6784	0.6952	0.422	0.4392	0.5159	0.1696	0.176	0.44	LOC100148704
chr9	56441754	56441774	+	CAGTCGGCTGTGGAACCTTT	1.0	0.3072	0.6074	0.6831	0.47	0.4474	0.2291	-0.9618	-0.1943	0.2679	LOC100148704
chr9	56442776	56442796	+	GTGCCGATACTCCTCAAGAA	0.8706	0.5882	0.6405	0.5832	0.5317	0.6766	0.6174	0.8191	0.7823	0.7123	LOC100148704
chr9	56443031	56443051	+	GAGCCATCCTCAAAGCTGCT	1.0	0.5748	0.6028	0.4301	0.2448	0.4902	0.5536	0.2575	0.212	0.4303	LOC100148704
chr9	56443353	56443373	+	ACAGACATCACACACTCTCT	0.306	0.4859	0.7214	0.2313	0.3202	0.5346	0.3601	0.114	0.6656	0.0738	LOC100148704
chr9	56443940	56443960	+	CAGCCCCAGAGACTCGATGC	1.0	0.593	0.6799	0.5687	0.5493	0.6692	0.7204	1.049	1.1259	0.0481	LOC100148704
chr9	56444309	56444329	+	ACCACAATCGAGGTGAGGAA	1.0	0.6033	0.6358	0.5553	0.563	0.6391	0.5815	0.4342	0.2829	0.8075	LOC100148704
chr9	56444493	56444513	+	GGTGCCATATTTAAAGCAGC	0.8621	0.5013	0.5838	0.2833	0.0	0.4812	0.3727	0.0006	-0.204	0.566	LOC100148704
chr9	56446098	56446118	+	GTGTGTCCAGGCCCTCTGCA	0.5957	0.5831	0.6677	0.545	0.6464	0.7004	0.6762	0.6389	0.5338	0.6532	LOC100148704
chr9	56448813	56448833	+	GCGGCCACTGCGATGCTGCA	1.0	0.4882	0.6642	0.5409	0.3694	0.5242	0.6856	0.5027	0.2378	0.3094	LOC100148704
chr9	56449277	56449297	+	TCTGGGCCCGCTGACCATCA	1.0	0.5816	0.8438	0.7786	0.5505	0.5721	0.5197	0.5114	0.6925	0.0521	LOC100148704
chr9	56459248	56459268	+	TGCTGGAGCCGGTGGCTGCG	0.4266	0.3569	0.7231	0.4435	0.6356	0.6234	0.6366	0.4188	-0.2187	0.0825	ubxn4
chr9	56459250	56459270	+	CTGGAGCCGGTGGCTGCGGG	0.7602	0.3352	0.8556	0.9239	0.6427	0.507	0.3962	0.4073	-0.0984	0.0231	ubxn4
chr9	56459251	56459271	+	TGGAGCCGGTGGCTGCGGGG	0.9551	0.4372	0.8178	0.9384	0.666	0.582	0.4762	0.3864	0.1861	0.0734	ubxn4
chr9	56459344	56459364	+	ACCTCCAGACGGCCAGCAGA	0.4858	0.5796	0.5981	0.4858	0.4416	0.6385	0.5927	0.9322	0.7684	0.4881	ubxn4
chr9	56459634	56459654	+	AGCAGCACTATAGATGCGCT	0.5385	0.5616	0.6584	0.5317	0.4607	0.6168	0.4544	0.5846	0.491	0.2421	ubxn4
chr9	14357	14377	+	GTGATCTACCTTGTGCCACC	1.0	0.4957	0.7072	0.4108	0.269	0.4479	0.5278	0.6084	0.5816	0.1075	LOC101882195
chr9	14391	14411	+	CGTGTGTAGTATTGTAGATG	0.7877	0.5347	0.7717	0.2763	0.4626	0.6465	0.3889	0.0203	-0.1858	0.0041	LOC101882195
chr9	14405	14425	+	TAGATGTGGGCAGATGATCC	1.0	0.5588	0.7591	0.4071	0.3478	0.5737	0.6079	0.7556	0.7315	0.0059	LOC101882195
chr9	15083	15103	+	GCTGTAGGTTCCGGAGTCTG	0.5484	0.6077	0.7091	0.6345	0.6133	0.6587	0.647	0.8379	0.107	0.1025	LOC101882195
chr9	15088	15108	+	AGGTTCCGGAGTCTGTGGTC	0.5716	0.5496	0.6393	0.4965	0.515	0.6252	0.4664	-0.0863	0.1875	0.006	LOC101882195
chr9	15157	15177	+	GGTGCAGCCTCAGACTGCTC	0.9786	0.5184	0.7221	0.3062	0.3027	0.6312	0.5847	0.3134	0.5534	0.1066	LOC101882195
chr9	15184	15204	+	TCAGACTCGTGTGATTCACA	0.7522	0.6496	0.7356	0.2793	0.4177	0.6308	0.5468	0.5305	0.5119	0.2911	LOC101882195
chr9	15227	15247	+	TCGTAATCTCCTATAACGAA	1.0	0.5856	0.5152	0.4663	0.0845	0.4752	0.5096	0.1904	0.1199	0.3273	LOC101882195
chr9	15270	15290	+	CTGATGATAACGGCCTCACC	1.0	0.5097	0.778	0.3349	0.3376	0.536	0.4472	0.0801	0.2979	0.1002	LOC101882195
chr9	27786	27806	+	GTTGTTGAGTGCGCTGCCGG	0.7087	0.6749	0.8616	0.759	0.4899	0.6736	0.5892	0.8387	-0.1514	0.2688	map4k4
chr9	27790	27810	+	TTGAGTGCGCTGCCGGTGGA	0.5343	0.4955	0.7482	0.6683	0.4285	0.5775	0.5078	0.3383	0.0889	0.0945	map4k4
chr9	27861	27881	+	AGACTTGTGTTTGGGCACGG	0.5418	0.6708	0.7202	0.618	0.5177	0.6488	0.6058	0.1856	-0.2334	0.3047	map4k4
chr9	29762	29782	+	ACCTCGCTCAGGCTCAGGCG	0.8884	0.5529	0.7099	0.3699	0.4507	0.6519	0.4654	0.5573	-0.0898	0.217	map4k4
chr9	29774	29794	+	CTCAGGCGTGGGCCGGGCTC	0.5588	0.166	0.8347	0.5431	0.3627	0.2952	0.2197	-0.4692	-0.436	0.0039	map4k4
chr9	29834	29854	+	GGCAGGGGCGGGGGGGCACG	0.9569	0.2605	0.8477	0.6357	0.5758	0.463	0.1948	-0.8642	-1.067	0.0194	map4k4
chr9	29844	29864	+	GGGGGGCACGTGGGCTCTGC	0.7589	0.2814	0.7638	0.4247	0.4651	0.4428	0.196	-0.8386	-0.7249	0.0076	map4k4
chr9	29892	29912	+	TGCCCCTGACGCAGCTCCTC	0.5301	0.296	0.6232	0.2936	0.3624	0.3879	0.2376	-0.3317	0.0873	0.0113	map4k4
chr9	29967	29987	+	GCGTGACGGGCCCTGACCTC	0.6856	0.3728	0.7165	0.6026	0.5693	0.6179	0.4482	0.2627	0.3996	0.0086	map4k4
chr9	31323	31343	+	GTCTTGCACCACCATAGTCT	1.0	0.4945	0.7117	0.3126	0.073	0.4469	0.4553	-0.2796	0.0334	0.0292	map4k4
chr9	31353	31373	+	CGTCTCTCCATTACTGAGTC	0.3105	0.4037	0.7148	0.3295	0.3413	0.4666	0.1674	-0.77	-0.8723	0.0405	map4k4
chr9	31851	31871	+	ACTGCTCTCCTACCCTCCTC	0.9514	0.5174	0.7221	0.4347	0.3435	0.4442	0.4034	0.3476	0.6148	0.1176	map4k4
chr9	31861	31881	+	TACCCTCCTCTGGAGTCCTC	0.678	0.2849	0.713	0.2646	0.3565	0.4134	0.3282	-0.269	-0.0312	0.0269	map4k4
chr9	31872	31892	+	GGAGTCCTCTGGGCCGGATG	1.0	0.4449	0.8666	0.5495	0.6459	0.662	0.4503	-0.1962	-0.4939	0.0946	map4k4
chr9	31941	31961	+	AGTGGTTCCGGAGTCGTCGC	1.0	0.4705	0.7919	0.4375	0.4223	0.6323	0.5846	0.2603	0.0249	0.0324	map4k4
chr9	32004	32024	+	CTCCACCGCGCGCAGCTCCT	1.0	0.3822	0.8111	0.337	0.1519	0.3228	0.1977	-1.0943	-0.6103	0.0143	map4k4
chr9	34619	34639	+	TCTGCCGTTCGGCCAGTAGC	0.294	0.3906	0.7019	0.281	0.0	0.2947	0.4205	-0.2256	-0.0434	0.08	map4k4
chr9	34761	34781	+	CTCGCCCGGCACGTTCACAA	0.785	0.5987	0.7083	0.4466	0.3867	0.6006	0.5448	0.5459	0.2657	0.1155	map4k4
chr9	37062	37082	+	TCTTGCGGCAGCGGTCCAGG	0.3968	0.6616	0.7716	0.5498	0.4041	0.6596	0.4976	0.837	0.2374	0.4915	map4k4
chr9	37096	37116	+	TATGCGCACCTGCCTCTCGT	0.7806	0.4232	0.807	0.2637	0.2942	0.574	0.3974	0.2287	0.2438	0.1316	map4k4
chr9	37101	37121	+	GCACCTGCCTCTCGTTGGGC	0.8942	0.42	0.5744	0.1096	0.0431	0.4631	0.3598	-0.3946	-0.6851	0.071	map4k4
chr9	37131	37151	+	TGAAGGGGTGTTTGAGGAGC	0.2023	0.4574	0.6066	0.536	0.427	0.5623	0.4186	-0.2631	-0.3275	0.0383	map4k4
chr9	37325	37345	+	CGGCGGTACTGACCACTTCT	0.8434	0.2901	0.6917	0.3825	0.3961	0.3374	0.169	-1.1919	-0.2468	0.0268	map4k4
chr9	37352	37372	+	CAGTCTGGGAGGAGGATTTC	0.555	0.1761	0.5946	0.4275	0.3052	0.2997	0.0291	-1.3172	-0.151	0.0032	map4k4
chr9	37638	37658	+	CGCACGACCACAGATCACTC	1.0	0.606	0.6893	0.2148	0.3425	0.5473	0.5322	0.2814	0.5104	0.1286	map4k4
chr9	37794	37814	+	TCGTCGCAGGCGATGACCTC	0.6933	0.4073	0.6891	0.5325	0.4056	0.5486	0.4366	-0.1896	-0.0227	0.0244	map4k4
chr9	38102	38122	+	TCTCAGTCAGCAGCACGTTT	0.4257	0.3325	0.7339	0.3505	0.13	0.3927	0.2084	-1.1576	-0.4107	0.1286	map4k4
chr9	54173	54193	+	GTGGCAGATTTAACGGCGAG	0.714	0.5876	0.6583	0.6121	0.4631	0.6247	0.2905	-0.0795	-0.6088	0.0947	zgc:158316
chr9	54195	54215	+	GGACGCAGGCAGGGAGGCTC	0.6488	0.3036	0.6586	0.5287	0.4988	0.6445	0.4399	0.1679	0.1352	0.0087	zgc:158316
chr9	54222	54242	+	TATCCTCTACAGGGCGGAGC	0.98	0.4422	0.6842	0.2602	0.0334	0.4106	0.3709	-0.1514	-0.1726	0.0788	zgc:158316
chr9	54246	54266	+	GCTGTACTCGGAGCCTCTGC	0.7342	0.4736	0.7919	0.2511	0.3244	0.5851	0.5692	0.3762	0.402	0.1882	zgc:158316
chr9	63416	63436	+	GGATCAGCCACACCGCCGTC	0.7309	0.4494	0.5837	0.3561	0.2859	0.5908	0.4175	0.0317	0.2493	0.2154	il10rb
chr9	63563	63583	+	TCTCGAAGTCGTAGCGGCTC	0.8082	0.4317	0.7069	0.3266	0.3183	0.5012	0.3994	-0.2831	-0.341	0.034	il10rb
chr9	63591	63611	+	CACGCAGTACACGCTCCATC	1.0	0.446	0.6799	0.1882	0.3456	0.4209	0.2644	-0.4254	0.2309	0.172	il10rb
chr9	64623	64643	+	CATCAGCCTGTCTCCAGTAC	1.0	0.4595	0.8155	0.4118	0.3927	0.4953	0.2746	-0.4911	-0.2107	0.1018	il10rb
chr9	64660	64680	+	GTCCTGCACCAGCGTCTTCA	0.907	0.3779	0.7496	0.1564	0.2335	0.3966	0.2881	-0.5837	-0.0179	0.0289	il10rb
chr9	64669	64689	+	CAGCGTCTTCATGGACTCAT	0.3603	0.4788	0.5831	0.7721	0.3814	0.4397	0.2154	-0.8983	-0.3525	0.0798	il10rb
chr9	64735	64755	+	AACCGAACGCAGAGTCACAC	1.0	0.5919	0.7119	0.2265	0.3433	0.6201	0.478	0.5292	0.3294	0.3293	il10rb
chr9	64887	64907	+	GAAGCTGATCTGGGTCCAGT	0.6616	0.5595	0.6421	0.3726	0.4831	0.6143	0.3876	-0.0026	0.0152	0.1679	il10rb
chr9	64955	64975	+	CCAAGTAGAAGAGGCCGGCG	0.9977	0.6405	0.6714	0.6491	0.5609	0.614	0.4832	0.4485	-0.1776	0.23	il10rb
chr9	65045	65065	+	GCCGTGACCGGAACTCTCTG	1.0	0.592	0.843	0.4297	0.5455	0.6937	0.6628	0.7385	-0.0412	0.2483	il10rb
chr9	65610	65630	+	GAGCGGTGAAGCGGACGCTC	0.5226	0.4517	0.635	0.5577	0.5893	0.6519	0.602	0.2451	0.3748	0.093	il10rb
chr9	65625	65645	+	CGCTCTGGTTTACAGCGCTC	0.5888	0.3603	0.5899	0.3795	0.2207	0.4849	0.3907	-0.6752	-0.675	0.0994	il10rb
chr9	65658	65678	+	AGTCCCAGTGCAGCACATAC	1.0	0.3821	0.6547	0.2779	0.2835	0.4854	0.3707	-0.0381	0.572	0.0759	il10rb
chr9	65690	65710	+	GTCTGAAGCCCGAGGTTCTG	1.0	0.6073	0.7341	0.3636	0.4694	0.6369	0.3991	0.2743	-0.1996	0.0858	il10rb
chr9	65707	65727	+	CTGTGGAGGACTCAGACCTG	0.6166	0.6211	0.7813	0.6828	0.649	0.6664	0.6694	0.75	0.418	0.0254	il10rb
chr9	65714	65734	+	GGACTCAGACCTGTGGATGC	0.5965	0.4758	0.7356	0.2567	0.4807	0.6482	0.6147	0.4774	0.2759	0.0401	il10rb
chr9	73819	73839	+	TCAGAGCTGCAGCTGCGGCC	0.5799	0.3762	0.7576	0.4102	0.1485	0.4676	0.5262	-0.3605	-0.6939	0.1267	si:ch1073-55a19.2
chr9	73905	73925	+	CGTCACACACGGCCTGCAGG	0.65	0.6094	0.9088	0.4022	0.2802	0.621	0.4375	0.5688	-0.0913	0.1666	si:ch1073-55a19.2
chr9	73935	73955	+	CGGCCTGCTGAGAGACCAGC	0.4274	0.4054	0.5605	0.4174	0.4691	0.5822	0.2935	-0.6443	-0.6683	0.3005	si:ch1073-55a19.2
chr9	73940	73960	+	TGCTGAGAGACCAGCTGGAT	0.694	0.4297	0.5684	0.4363	0.5161	0.534	0.2777	-0.2299	0.2001	0.0257	si:ch1073-55a19.2
chr9	73953	73973	+	GCTGGATTGGTACAAGCTGC	0.9607	0.5092	0.6819	0.291	0.4222	0.6378	0.6141	0.5305	0.188	0.2824	si:ch1073-55a19.2
chr9	73956	73976	+	GGATTGGTACAAGCTGCTGG	0.3541	0.6405	0.7671	0.4266	0.4217	0.7019	0.6563	1.1512	0.1722	0.5018	si:ch1073-55a19.2
chr9	74518	74538	+	GGTCCAGAAAGAGCTGTTGC	0.7875	0.4271	0.7079	0.0593	0.2861	0.5589	0.4755	-0.0828	-0.1064	0.0531	si:ch1073-55a19.2
chr9	74586	74606	+	AGGAGGCGGCGGACGCTCTC	0.6899	0.3575	0.8347	0.5891	0.4082	0.4098	0.2666	-0.7462	-0.1107	0.0029	si:ch1073-55a19.2
chr9	74957	74977	+	CTGAGCAGAGGGAGCTGCAG	0.3537	0.423	0.7816	0.7074	0.6735	0.677	0.5259	0.3662	0.0151	0.1182	si:ch1073-55a19.2
chr9	74976	74996	+	GTGGAGAGCGGTGCAGGATC	0.7157	0.4398	0.7059	0.6558	0.5295	0.6174	0.575	0.3503	0.6429	0.0197	si:ch1073-55a19.2
chr9	74994	75014	+	TCTGGCTGCACTGTGTTACC	0.5974	0.4735	0.7919	0.3688	0.3625	0.4785	0.3953	0.3197	0.5919	0.1466	si:ch1073-55a19.2
chr9	74997	75017	+	GGCTGCACTGTGTTACCTGG	0.9369	0.6382	0.695	0.507	0.6337	0.7295	0.5792	0.8494	0.1599	0.5547	si:ch1073-55a19.2
chr9	75478	75498	+	CAGCGTCCCCGTCCGGCTGC	1.0	0.381	0.7781	0.3881	0.2554	0.438	0.2852	-0.6077	-0.6909	0.0108	si:ch1073-55a19.2
chr9	75574	75594	+	CCCGCCCAGCGCACAGCACC	1.0	0.4353	0.6267	0.2715	0.3698	0.5606	0.4577	0.0795	-0.0658	0.0271	si:ch1073-55a19.2
chr9	75583	75603	+	CGCACAGCACCTGGCCCAGG	0.6849	0.6589	0.6787	0.5807	0.5659	0.5967	0.4148	0.2355	-0.3555	0.0606	si:ch1073-55a19.2
chr9	77854	77874	+	TGCAGGGGACCTCCAGCAGC	0.4998	0.4393	0.7059	0.434	0.2889	0.4688	0.4198	-0.0896	-0.1711	0.0258	si:ch1073-55a19.2
chr9	77859	77879	+	GGGACCTCCAGCAGCTGGTA	0.6574	0.3548	0.5603	0.6721	0.5036	0.6487	0.4577	-0.0931	0.3064	0.043	si:ch1073-55a19.2
chr9	77874	77894	+	TGGTATGGTTGGCTCTGCAG	0.5149	0.616	0.7766	0.653	0.7266	0.7401	0.6433	1.18	0.5865	0.263	si:ch1073-55a19.2
chr9	77884	77904	+	GGCTCTGCAGTGGAGGCTGA	0.2268	0.4288	0.6513	0.3895	0.5262	0.6534	0.4753	0.3471	0.1886	0.0284	si:ch1073-55a19.2
chr9	77941	77961	+	CCTGTTCCCGCGCCTGCCTC	0.9224	0.3751	0.8533	0.4508	0.2892	0.4768	0.309	-0.4322	-0.7626	0.0199	si:ch1073-55a19.2
chr9	77956	77976	+	GCCTCTGGAGACCTCCAAAC	0.6667	0.4336	0.6183	0.5238	0.4768	0.4711	0.4127	-0.1108	0.5733	0.2854	si:ch1073-55a19.2
chr9	77989	78009	+	CCCCGAGTCCCTCTGCCTGC	1.0	0.4232	0.7497	0.0775	0.2573	0.4717	0.2545	-0.7295	-0.9064	0.0957	si:ch1073-55a19.2
chr9	78345	78365	+	CCACCGCCAGGCAGAGGGAA	0.576	0.4821	0.5306	0.6168	0.5354	0.5967	0.435	-0.012	-0.1008	0.1208	si:ch1073-55a19.2
chr9	78348	78368	+	CCGCCAGGCAGAGGGAATGG	0.7896	0.5552	0.6929	0.6809	0.5778	0.6099	0.6643	0.5351	0.2585	0.0864	si:ch1073-55a19.2
chr9	78499	78519	+	CTCCTCTGCTAAGCTGCGAA	0.5172	0.5264	0.6868	0.3906	0.2041	0.4823	0.3337	-0.1876	-0.6204	0.2973	si:ch1073-55a19.2
chr9	78512	78532	+	CTGCGAATGGTAGTTCAGCA	0.914	0.543	0.6726	0.3012	0.444	0.5895	0.399	-0.196	-0.3719	0.1827	si:ch1073-55a19.2
chr9	78573	78593	+	AGCCGGCACTGCTCGTCCAC	0.6499	0.3003	0.7875	0.3442	0.4396	0.5448	0.428	-0.0075	0.1383	0.0211	si:ch1073-55a19.2
chr9	78586	78606	+	CGTCCACTGGGCTCGGCATC	1.0	0.3266	0.7363	0.4797	0.2947	0.2797	0.2519	-0.9659	-0.5495	0.0168	si:ch1073-55a19.2
chr9	79175	79195	+	CGGGCCGCAGTGTGCACTAC	1.0	0.4445	0.6563	0.4585	0.4456	0.4854	0.2155	-0.835	-0.5538	0.0099	si:ch1073-55a19.2
chr9	79236	79256	+	GCGCAGCATCCCAGAGCCTC	0.7946	0.3836	0.6208	0.5696	0.4129	0.529	0.4715	0.2823	0.4271	0.0253	si:ch1073-55a19.2
chr9	80248	80268	+	TCTCAGCGCTGCCGTCCTGC	0.3157	0.3741	0.7729	0.0697	0.1086	0.4939	0.3247	-0.1817	-0.165	0.1191	si:ch1073-55a19.2
chr9	80287	80307	+	AGAGGAGGCCATCGCTCAGC	0.7517	0.422	0.693	0.4316	0.0	0.3906	0.3073	0.1674	0.488	0.0436	si:ch1073-55a19.2
chr9	80305	80325	+	GCTGGAGCAGATCAACACTG	0.4529	0.6915	0.7658	0.4316	0.4976	0.7225	0.7124	0.8917	0.2306	0.6838	si:ch1073-55a19.2
chr9	80316	80336	+	TCAACACTGTGGGCTCTGAC	0.8225	0.5243	0.6642	0.3304	0.3168	0.5187	0.5829	0.0613	0.1704	0.3402	si:ch1073-55a19.2
chr9	80323	80343	+	TGTGGGCTCTGACTGGCAGC	0.8898	0.4244	0.8155	0.3123	0.3637	0.6042	0.5061	0.2009	0.1307	0.107	si:ch1073-55a19.2
chr9	80506	80526	+	TGTGCAGATCTACCAGCGGC	0.7101	0.5149	0.5775	0.3654	0.3484	0.612	0.535	1.0915	0.7607	0.0806	si:ch1073-55a19.2
chr9	80530	80550	+	GGAGGAAGCAGGAAACGGCT	0.3771	0.5584	0.6382	0.4522	0.5642	0.6983	0.6257	0.4873	0.3334	0.3169	si:ch1073-55a19.2
chr9	80617	80637	+	CCAGGCCAGCACAGAGGACA	0.5817	0.5239	0.6114	0.471	0.5256	0.635	0.581	0.5941	0.3528	0.1017	si:ch1073-55a19.2
chr9	80759	80779	+	TGTTGTACTGCAGCTGCCGG	0.2679	0.5188	0.7999	0.6656	0.3129	0.6424	0.4315	0.2643	-0.5904	0.066	si:ch1073-55a19.2
chr9	80807	80827	+	GAAGGAGGTGTCTCAGCAGC	0.3682	0.4428	0.6681	0.5926	0.4096	0.6075	0.4906	0.0441	-0.0608	0.0642	si:ch1073-55a19.2
chr9	80874	80894	+	TTCCCCCGCACCTCCAGCCC	0.9664	0.4273	0.7083	0.2499	0.4022	0.4558	0.3345	0.5444	0.4424	0.0385	si:ch1073-55a19.2
chr9	81051	81071	+	CCCCCAAGACGCCTCCGCAC	1.0	0.3064	0.6799	0.3066	0.5004	0.6362	0.4366	0.0905	0.0977	0.0368	si:ch1073-55a19.2
chr9	81097	81117	+	GCAGATGCTGTGCCAGCAGG	0.2668	0.5026	0.7708	0.7519	0.5061	0.6453	0.561	1.0359	0.4059	0.4074	si:ch1073-55a19.2
chr9	81909	81929	+	GTCTCTACCACAGGTCCCTC	1.0	0.3244	0.5474	0.2507	0.3927	0.5442	0.4131	-0.1811	0.0883	0.0847	si:ch1073-55a19.2
chr9	82852	82872	+	GTCTCCAAGGTTCCACACTT	0.4661	0.4311	0.5367	0.4027	0.4344	0.4912	0.2807	-0.6321	-0.2128	0.0218	si:ch1073-55a19.2
chr9	82866	82886	+	ACACTTTGGGGGCGTCATTG	0.6858	0.5299	0.7957	0.3494	0.2764	0.4585	0.2969	-0.4559	-0.2137	0.0412	si:ch1073-55a19.2
chr9	82936	82956	+	TCCAATTTCAAGTCCAATGA	0.3316	0.4838	0.7261	0.115	0.1141	0.5399	0.4123	-0.2109	-0.238	0.0892	si:ch1073-55a19.2
chr9	82986	83006	+	GAAAAACAGCGAGAGCCTGC	0.4981	0.5031	0.7214	0.0111	0.0	0.5512	0.3079	-0.2882	-0.3556	0.0456	si:ch1073-55a19.2
chr9	83074	83094	+	CAGACCGGAGTCTTCACCTT	0.7169	0.3892	0.6657	0.7528	0.5155	0.4546	0.4195	-0.6731	-0.108	0.0348	si:ch1073-55a19.2
chr9	83110	83130	+	ACAGGATTTTCATTCACTGA	0.2412	0.5596	0.693	0.3408	0.0731	0.5023	0.4201	-1.5084	-1.6078	0.1558	si:ch1073-55a19.2
chr9	83167	83187	+	GACCCATTTAGCTTTACAAG	0.7482	0.606	0.7071	0.2162	0.0	0.4855	0.4328	0.0996	-0.3418	0.276	si:ch1073-55a19.2
chr9	83235	83255	+	TGATAACGACAGCACACATG	0.9494	0.6504	0.7766	0.4122	0.3565	0.6736	0.6641	1.0313	0.5475	0.1539	si:ch1073-55a19.2
chr9	83292	83312	+	CGTGCCTCTGCCTGACAAGG	0.6087	0.5727	0.6534	0.6905	0.4737	0.6643	0.6715	0.6121	-0.0515	0.1065	si:ch1073-55a19.2
chr9	83378	83398	+	TCGACGCAGACACTAAAGAG	0.8773	0.6932	0.6286	0.5088	0.5979	0.7242	0.8228	1.4072	0.7116	0.5664	si:ch1073-55a19.2
chr9	83428	83448	+	ATCCTGAAGCACAAAACATC	0.9757	0.3723	0.6633	0.0255	0.0	0.3233	0.198	-0.8137	-0.465	0.0192	si:ch1073-55a19.2
chr9	83502	83522	+	TCACTATATCACTGCAGACA	0.5875	0.6096	0.6363	0.3013	0.0	0.4109	0.4501	0.3373	0.3283	0.0272	si:ch1073-55a19.2
chr9	83521	83541	+	ATGGCCCTAAAACCCAATGC	0.6367	0.5	0.6657	0.2159	0.4042	0.6272	0.6034	-0.0855	0.0626	0.0352	si:ch1073-55a19.2
chr9	83537	83557	+	ATGCTGGGTCCGACAAGTCC	1.0	0.3634	0.7389	0.6058	0.3442	0.5993	0.5668	0.1178	0.2192	0.0575	si:ch1073-55a19.2
chr9	83543	83563	+	GGTCCGACAAGTCCTGGGTG	1.0	0.5549	0.7665	0.5274	0.627	0.6695	0.4381	0.6065	0.1241	0.1286	si:ch1073-55a19.2
chr9	83553	83573	+	GTCCTGGGTGTGGTACGCCA	0.9108	0.5696	0.7247	0.5834	0.6195	0.7003	0.6287	0.5459	0.365	0.3369	si:ch1073-55a19.2
chr9	83589	83609	+	AATGCCAAAGACCGAGCAGT	0.75	0.5651	0.5696	0.4111	0.1613	0.5261	0.5104	0.1167	0.1404	0.2731	si:ch1073-55a19.2
chr9	83682	83702	+	TTCTGCACAAGGCCCACTGC	1.0	0.4306	0.7353	0.1679	0.1317	0.5431	0.2745	-0.3328	-0.1567	0.0292	si:ch1073-55a19.2
chr9	83898	83918	+	CTCAGCATTGCCGAAGCCTC	0.4759	0.4347	0.654	0.6529	0.4053	0.4931	0.4415	-0.5833	-0.4947	0.0119	si:ch1073-55a19.2
chr9	84006	84026	+	TCCTGCCTCTGTAGCGTGTG	0.7701	0.5608	0.6381	0.5551	0.5649	0.6321	0.5223	0.2683	-0.6974	0.0445	si:ch1073-55a19.2
chr9	84145	84165	+	AAAAGCACTTCCTTCACAGA	0.4695	0.6283	0.7214	0.484	0.0	0.3876	0.3982	-0.0055	-0.0005	0.1813	si:ch1073-55a19.2
chr9	84169	84189	+	AGCACAAAAGGCTCAGCATT	0.5949	0.4502	0.57	0.4298	0.2062	0.3627	0.2004	-1.1365	-0.5766	0.0274	si:ch1073-55a19.2
chr9	84199	84219	+	ATACCAGCTTCTTTTAGTTT	0.2883	0.2412	0.6516	0.1319	0.0153	0.2506	0.0392	-2.003	-1.5609	0.0667	si:ch1073-55a19.2
chr9	84229	84249	+	AATGCCGCAGTGACCCCACT	0.992	0.5495	0.7693	0.4532	0.283	0.3303	0.3148	-0.2665	0.1899	0.2657	si:ch1073-55a19.2
chr9	84322	84342	+	CCAGCATTCTCCTTGACCCC	0.8526	0.4598	0.6516	0.1729	0.5138	0.6182	0.5837	0.354	0.2543	0.222	si:ch1073-55a19.2
chr9	84352	84372	+	TCTCAGTTTGCCAAGAAAGA	0.77	0.5106	0.7871	0.1659	0.0521	0.483	0.4353	-0.5845	-0.5903	0.1807	si:ch1073-55a19.2
chr9	84359	84379	+	TTGCCAAGAAAGATGGTCAA	0.7075	0.502	0.6704	0.5215	0.2982	0.526	0.2972	-0.6587	-0.628	0.0939	si:ch1073-55a19.2
chr9	84378	84398	+	ATGGGACTGTGACTGCTGCT	0.6468	0.5306	0.6868	0.5838	0.487	0.6056	0.6601	0.4118	0.1926	0.2363	si:ch1073-55a19.2
chr9	84445	84465	+	CCCTGCAGCACACCGAAGAC	0.8924	0.4517	0.6535	0.1369	0.3512	0.5349	0.331	-0.2121	-0.3533	0.0589	si:ch1073-55a19.2
chr9	84463	84483	+	ACTGGGTTAGCAGCTATGTT	0.4066	0.4012	0.7667	0.3848	0.3823	0.4169	0.4275	-0.3628	0.3694	0.15	si:ch1073-55a19.2
chr9	84475	84495	+	GCTATGTTTGGAAAGAAAGC	0.256	0.4702	0.7588	-0.0558	0.0567	0.6068	0.4401	-0.3177	-0.3329	0.1608	si:ch1073-55a19.2
chr9	84482	84502	+	TTGGAAAGAAAGCTGGGCAG	0.7088	0.4982	0.8099	0.6105	0.5288	0.6222	0.3925	0.1131	-0.0534	0.1543	si:ch1073-55a19.2
chr9	84501	84521	+	GTGGGACTGTGACGCCTGCC	1.0	0.4093	0.6301	0.7028	0.4191	0.3869	0.3858	-0.5448	-0.7102	0.0523	si:ch1073-55a19.2
chr9	84796	84816	+	TCATTCTCAATGCCAGCACC	0.696	0.4835	0.6254	0.2656	0.09	0.5285	0.6019	0.4557	0.317	0.2638	si:ch1073-55a19.2
chr9	84814	84834	+	CCTGGTGAAGGATTTAAGTT	0.7841	0.3783	0.7148	0.5207	0.3429	0.3715	0.309	-0.8962	-0.4672	0.1266	si:ch1073-55a19.2
chr9	85020	85040	+	CACCTTCAGCTTTGCAGACC	0.4319	0.3648	0.6505	0.1531	0.183	0.3452	0.2674	-1.1434	-1.0868	0.0058	si:ch1073-55a19.2
chr9	85221	85241	+	GATGCCGGATAAGGTTGATC	0.8665	0.5071	0.6512	0.2741	0.2268	0.3663	0.4893	0.068	0.6863	0.08	si:ch1073-55a19.2
chr9	85301	85321	+	TTGATCCAGAGACGAGTCAG	0.6632	0.6321	0.6527	0.654	0.4738	0.6414	0.6005	0.4129	-0.0557	0.1603	si:ch1073-55a19.2
chr9	85351	85371	+	CTGCTGAAAAACAACCAGAA	0.3078	0.5512	0.6678	0.4036	0.2654	0.5089	0.2026	-0.6117	-0.6414	0.059	si:ch1073-55a19.2
chr9	85409	85429	+	TGAAGGTGTGCGCCAACCAC	0.4778	0.5951	0.7389	0.6474	0.5974	0.6763	0.558	0.6548	0.6721	0.1456	si:ch1073-55a19.2
chr9	85460	85480	+	TTGCAGGATCCGATCGGGCC	0.9203	0.4319	0.7434	0.615	0.2397	0.4442	0.2873	-0.7067	-1.0087	0.0335	si:ch1073-55a19.2
chr9	85466	85486	+	GATCCGATCGGGCCTGGATG	1.0	0.4517	0.8767	0.5402	0.5413	0.6467	0.3401	0.171	-0.2594	0.2523	si:ch1073-55a19.2
chr9	85470	85490	+	CGATCGGGCCTGGATGTGGT	0.7106	0.4987	0.6544	0.4227	0.5429	0.6921	0.6117	0.4028	0.0807	0.1307	si:ch1073-55a19.2
chr9	85587	85607	+	GGAGTGTCAGCGGCTGCTTT	0.5345	0.3824	0.8205	0.3768	0.3701	0.395	0.1994	-1.1619	-0.9851	0.0379	si:ch1073-55a19.2
chr9	85617	85637	+	TTTACAGACGCCTCACAAGC	0.6197	0.5186	0.6405	0.2553	0.0	0.4436	0.296	-0.4258	-0.1651	0.138	si:ch1073-55a19.2
chr9	85627	85647	+	CCTCACAAGCTGGTCAACAC	0.7368	0.636	0.8108	0.3704	0.3363	0.6029	0.6261	0.3767	0.2125	0.2775	si:ch1073-55a19.2
chr9	97887	97907	+	TCTCCTGCAGGCTCCACAGA	0.736	0.4462	0.7363	0.3463	0.3257	0.5973	0.3455	0.0002	0.07	0.1491	lims2
chr9	97968	97988	+	ATCTGCTGTCAGCTCCTTCC	0.3625	0.3042	0.7211	0.3348	0.2984	0.4306	0.3025	-0.3158	0.2347	0.0161	lims2
chr9	98231	98251	+	TGCAGTTGAAGTGGTCGGGG	0.7793	0.6213	0.6714	0.7319	0.5793	0.6471	0.4511	0.5699	0.1142	0.1224	lims2
chr9	98327	98347	+	AGAGAGCCTTCTGACGGCTG	1.0	0.4996	0.8288	0.648	0.6253	0.654	0.6309	0.7306	0.1317	0.1243	lims2
chr9	98351	98371	+	AGGAGCGGCACAGGGGTCTG	0.6132	0.5329	0.7627	0.795	0.6175	0.5614	0.4924	-0.0837	-0.3667	0.0198	lims2
chr9	98651	98671	+	AGCAGGGGGCGAACAGCATC	0.6952	0.4033	0.7059	0.5858	0.3133	0.4435	0.2988	-0.7398	-0.1601	0.0108	lims2
chr9	98818	98838	+	TTACCTCGTAGAACAGCCCC	1.0	0.5727	0.5841	0.4745	0.4657	0.6333	0.6169	1.2226	0.9788	0.3202	lims2
chr9	98863	98883	+	CGCAGGTGAAGCACTGCTCG	0.6465	0.5737	0.8288	0.4104	0.5631	0.647	0.5376	0.4106	-0.256	0.0406	lims2
chr9	98900	98920	+	ACTGTTCACCATCTTCTCTG	0.4672	0.5553	0.8332	0.245	0.3416	0.609	0.549	0.5174	0.1284	0.1703	lims2
chr9	100459	100479	+	GACTTTGACATCGCTGCGTT	0.4537	0.2867	0.6251	0.4456	0.1288	0.4049	0.1268	-1.5948	-1.8544	0.0125	lims2
chr9	100485	100505	+	CCTCGGGTTCTCCTGCGGTC	1.0	0.451	0.7667	0.4309	0.4231	0.5021	0.4434	-0.3993	-0.6047	0.021	lims2
chr9	107634	107654	+	GAACCTGCTGCAGGGTGAGC	0.3147	0.367	0.6232	0.2207	0.1075	0.4549	0.3994	-0.1714	-0.1231	0.0201	LOC101886383
chr9	107739	107759	+	CATAGTCTACCATCAGGTTC	0.7585	0.3649	0.6819	0.4124	0.2046	0.4331	0.2948	-0.6753	-0.3139	0.214	LOC101886383
chr9	111849	111869	+	ATGCGGTGAGTCTTTCACTT	0.9193	0.5677	0.7591	0.4676	0.4442	0.4033	0.4243	-0.6405	-0.0908	0.313	LOC101886383
chr9	111870	111890	+	GGTCAGACACAGGAGACTCC	0.3068	0.5522	0.8343	0.089	0.4246	0.6678	0.6573	0.6294	0.7793	0.0787	LOC101886383
chr9	111879	111899	+	CAGGAGACTCCTGGCTCTGC	0.479	0.3711	0.7024	0.2748	0.364	0.5104	0.4126	-0.3666	-0.2073	0.0128	LOC101886383
chr9	112364	112384	+	CTCTGTCAGCGAGAGCCTGC	0.8311	0.4319	0.6881	0.1787	0.1982	0.4854	0.2425	-0.2989	-0.3416	0.0898	LOC101886383
chr9	112379	112399	+	CCTGCTGGAGCTCGTCTGCC	0.6583	0.2963	0.6166	0.3122	0.2373	0.3676	0.1299	-1.176	-1.4816	0.0174	LOC101886383
chr9	112497	112517	+	TGCACTCAGCTTCTCGTTCA	0.7331	0.2209	0.6516	0.428	0.2972	0.414	0.4156	-0.772	-0.5398	0.0223	LOC101886383
chr9	112508	112528	+	TCTCGTTCATGGTTTGCACT	0.9286	0.4024	0.7966	0.3229	0.0	0.2783	0.1959	-1.2808	-1.2689	0.208	LOC101886383
chr9	112586	112606	+	TCAGCATGTCCCTCTCCTGC	0.5289	0.3865	0.6799	0.1891	0.3638	0.5962	0.4824	0.1143	0.0628	0.3335	LOC101886383
chr9	112956	112976	+	CCAGAGCCGCTCCACCAGTG	1.0	0.6342	0.8084	0.6249	0.5988	0.6504	0.6861	1.0581	0.7101	0.1587	LOC101886383
chr9	112974	112994	+	TGTGGATATGTCAGATGCAT	0.6803	0.5588	0.6111	0.5585	0.3429	0.6066	0.4986	0.1816	0.138	0.1386	LOC101886383
chr9	112985	113005	+	CAGATGCATTGGTCTCGGCC	0.8938	0.5269	0.7292	0.2986	0.1814	0.4919	0.3372	-0.5911	-0.8096	0.0669	LOC101886383
chr9	113075	113095	+	TCTTCTCTTCTGAGAGACTC	0.3628	0.5013	0.5268	0.3125	0.0858	0.4553	0.2988	-0.8368	-0.8001	0.0733	LOC101886383
chr9	113136	113156	+	CTGTTGCAGGGCCTGAAGAG	0.5732	0.5099	0.7467	0.6113	0.5217	0.6577	0.5968	0.7647	0.531	0.1802	LOC101886383
chr9	113150	113170	+	GAAGAGTGGAGATCTCCTCC	0.7501	0.4921	0.7591	0.2213	0.5182	0.6345	0.6002	0.382	0.5525	0.0258	LOC101886383
chr9	113195	113215	+	CCATCAAACCCTCCTGCTTA	0.6631	0.3647	0.6183	0.1952	0.0541	0.3424	0.2612	-1.5079	-1.3539	0.0622	LOC101886383
chr9	113427	113447	+	TGCTGCCGTTTCCTCCTTCA	0.469	0.2889	0.6881	0.4032	0.4284	0.4579	0.3555	-0.7222	-0.2485	0.046	LOC101886383
chr9	113528	113548	+	GGCTCTCCACAGGTGAGGCT	0.8526	0.4212	0.6025	0.3359	0.454	0.6495	0.4132	-0.2966	-0.5046	0.1243	LOC101886383
chr9	113549	113569	+	GGTCCTGCAACTTGTCAGTG	0.313	0.6663	0.6579	0.2983	0.4378	0.6613	0.5871	0.5104	-0.1648	0.1434	LOC101886383
chr9	113621	113641	+	GCTCAACAACTTGCTCGACT	0.8312	0.5536	0.7636	0.4236	0.0545	0.3573	0.3525	-0.3044	-0.0413	0.23	LOC101886383
chr9	113659	113679	+	CTTTCTTCTTGCCAGAATCC	0.7524	0.3821	0.6463	0.065	0.0	0.3798	0.3076	-0.5997	-0.5667	0.0557	LOC101886383
chr9	113746	113766	+	CTGTTTTCAAGTATATCTTC	0.6447	0.3372	0.5498	0.1781	0.0841	0.3882	0.0572	-1.8717	-1.3334	0.0216	LOC101886383
chr9	114080	114100	+	CCTCCAGGGCGGGTCTGAGC	1.0	0.4146	0.7835	0.3853	0.0	0.3616	0.2864	-0.3496	-0.0859	0.0085	LOC101886383
chr9	114224	114244	+	GCAGGCGCTCCCGCTCCCTC	1.0	0.3696	0.7923	0.4013	0.5103	0.5157	0.3035	-0.1793	-0.0366	0.2376	LOC101886383
chr9	114284	114304	+	AGCGCAGATCCTCCTCATAC	0.4874	0.4806	0.6799	0.2271	0.3703	0.5152	0.3389	-0.2338	0.6269	0.0418	LOC101886383
chr9	114299	114319	+	CATACTGGCTGGTCATCCTC	0.7042	0.4163	0.6735	0.4701	0.453	0.5357	0.4361	-0.1181	0.1851	0.1329	LOC101886383
chr9	114356	114376	+	CCTCGGTCAGGCTCTTCTGC	0.9906	0.301	0.8296	0.1203	0.2722	0.5311	0.3453	-0.6554	-0.6054	0.0272	LOC101886383
chr9	114375	114395	+	CTGGGTGTCTGCTGTCACCA	0.3648	0.5052	0.6789	0.5225	0.6313	0.6368	0.5623	0.2719	0.1463	0.1758	LOC101886383
chr9	114386	114406	+	CTGTCACCATGGCCTGCCGC	0.9549	0.2731	0.6655	0.3919	0.1751	0.5496	0.4008	0.1057	-0.2956	0.041	LOC101886383
chr9	114444	114464	+	GCACTCGTATTCGCTACAGG	0.9913	0.6638	0.8052	0.4509	0.2775	0.5978	0.5407	0.8613	0.371	0.7734	LOC101886383
chr9	114636	114656	+	GGCTCACCTGTGCCTGCTGT	0.6325	0.3488	0.6655	0.3684	0.4458	0.6193	0.4893	-0.0681	-0.4677	0.0733	LOC101886383
chr9	124521	124541	+	CTGACTGCCGGAAAGCAAGC	0.7154	0.5158	0.6657	0.2154	0.0743	0.5153	0.4752	0.1348	0.151	0.2603	LOC799259
chr9	124549	124569	+	ATTTCGTGCAAACATGGAGC	0.521	0.4734	0.6698	0.1397	0.0	0.4132	0.4114	0.0442	-0.2611	0.2013	LOC799259
chr9	124651	124671	+	GCAGAGATGCTGCAGGACGA	0.5228	0.5169	0.7922	0.4624	0.487	0.647	0.6391	0.6467	0.4706	0.3011	LOC799259
chr9	125264	125284	+	AAGAGGCGGAGAGGACACGC	0.5478	0.5973	0.635	0.5707	0.5903	0.6781	0.6624	1.0644	0.9015	0.056	LOC799259
chr9	125673	125693	+	GCCCACATCCAGCCGTCTGA	0.7139	0.4739	0.7828	0.2749	0.2528	0.5625	0.4775	0.3089	0.3825	0.4421	LOC799259
chr9	125677	125697	+	ACATCCAGCCGTCTGATGGA	0.5967	0.5095	0.5837	0.3141	0.3463	0.6416	0.7124	0.6061	0.5466	0.4455	LOC799259
chr9	125750	125770	+	GATGTCTGACACAGCAGGAT	0.8341	0.534	0.6581	0.4444	0.4281	0.6272	0.5837	0.4081	0.5862	0.1478	LOC799259
chr9	126767	126787	+	GTCCACGATCACGCTCAGGG	0.6667	0.6661	0.7706	0.3293	0.5595	0.6959	0.6482	1.1658	0.452	0.1746	LOC799259
chr9	127898	127918	+	CTTACCCAGGGCAGACAGTA	0.7932	0.4093	0.535	0.5885	0.2497	0.4667	0.5294	-0.4229	-0.0012	0.1107	LOC799259
chr9	127960	127980	+	ACAGCAGGCCGCCCATGCGC	1.0	0.4822	0.6409	0.2976	0.1337	0.5783	0.5956	0.8532	0.7655	0.1894	LOC799259
chr9	127975	127995	+	TGCGCTGGCCGTACAGCTGC	0.408	0.3973	0.6125	0.326	0.3373	0.5792	0.5128	-0.0507	-0.2874	0.0386	LOC799259
chr9	128015	128035	+	CACATACCCTCGAGAGCGCA	0.5926	0.5066	0.5673	0.4258	0.261	0.5465	0.196	0.0933	-0.0888	0.0969	LOC799259
chr9	130612	130632	+	GTCCCGTCCGCCCACCATGA	1.0	0.4963	0.7318	0.3727	0.414	0.6005	0.5766	0.4378	0.6171	0.0377	LOC799259
chr9	130711	130731	+	CAGCAGGTAGAAGATGACGA	0.3726	0.7001	0.7449	0.5735	0.5474	0.6907	0.7342	1.2571	0.8131	0.6682	LOC799259
chr9	135124	135144	+	TGAAGTTCAGGGCGTCGGGG	1.0	0.549	0.7328	0.6254	0.4279	0.5697	0.3355	0.2372	-0.0847	0.1871	LOC103911589
chr9	135139	135159	+	CGGGGTGGACGGAGAACTCC	0.8594	0.4501	0.6445	0.5704	0.6351	0.6336	0.4511	-0.0395	0.059	0.0155	LOC103911589
chr9	135178	135198	+	GATCAGGGGTTGTGCGGAAC	0.6579	0.3642	0.7776	0.5983	0.415	0.5093	0.3512	-0.3773	-0.1421	0.0072	LOC103911589
chr9	135305	135325	+	CGCGTCCGTGTGCAGGTCTG	0.4665	0.5257	0.8524	0.6202	0.5923	0.5869	0.5048	0.22	-0.2737	0.0459	LOC103911589
chr9	135331	135351	+	TCCGGTACGTGCCCTTCTCT	0.7477	0.3469	0.7639	0.3701	0.4059	0.4041	0.2415	-0.0858	0.2312	0.0298	LOC103911589
chr9	135370	135390	+	TGCCGGAGGCGGACAGGTAG	0.5196	0.4698	0.8227	0.5252	0.5886	0.6313	0.3466	0.0517	-0.197	0.0471	LOC103911589
chr9	135382	135402	+	ACAGGTAGTGGTCTCCGCCC	0.9959	0.4857	0.7356	0.6838	0.5734	0.6302	0.5742	1.2181	1.3148	0.2511	LOC103911589
chr9	135390	135410	+	TGGTCTCCGCCCTGGCAGTT	0.9282	0.3122	0.527	0.5715	0.2666	0.3345	0.1857	-0.8299	-0.5534	0.014	LOC103911589
chr9	135425	135445	+	CACCACAGAGCCGCTGTCCG	1.0	0.5618	0.8336	0.332	0.5561	0.61	0.6712	0.5287	-0.4013	0.06	LOC103911589
chr9	135499	135519	+	TGTCCTCATAACCCAGGTAG	0.6311	0.5455	0.696	0.4674	0.5721	0.6443	0.4127	0.675	0.3444	0.414	LOC103911589
chr9	135545	135565	+	CAGACTCAACACAGTCAGAT	0.5641	0.5146	0.5319	0.4091	0.3216	0.4872	0.2903	-0.5193	-0.2832	0.0667	LOC103911589
chr9	147278	147298	+	CAGCATCTTCAGCACCATCG	0.7363	0.7006	0.8241	0.5316	0.4821	0.6616	0.6271	0.4468	-0.0316	0.0766	rrp1
chr9	147922	147942	+	TGTGTTGTGTAGTTTGACTA	0.6494	0.5069	0.7824	0.4714	0.4008	0.6112	0.4375	0.0342	-0.2372	0.1259	rrp1
chr9	149070	149090	+	GAAGAGCGGCTTGAAGAGTG	0.4289	0.6292	0.7126	0.7143	0.6429	0.7274	0.6711	1.0624	0.3664	0.0141	rrp1
chr9	156245	156265	+	TCATCCTCTGCACGTCGGGC	1.0	0.2646	0.5128	0.2664	0.0421	0.5316	0.329	-0.4917	-0.6929	0.0946	cldn10b
chr9	156329	156349	+	TCATCACCACAGCCACCTTC	0.3454	0.384	0.5839	0.1619	0.1347	0.3868	0.2452	-0.5599	0.301	0.1963	cldn10b
chr9	156402	156422	+	CAAAGACTTCCCTTCAATGC	0.8239	0.5214	0.7214	0.1965	0.0	0.4445	0.4804	0.0472	0.0306	0.0245	cldn10b
chr9	156408	156428	+	CTTCCCTTCAATGCTGGCGC	1.0	0.4091	0.7079	0.0788	0.0	0.5016	0.4124	-0.2269	-0.8325	0.2251	cldn10b
chr9	157336	157356	+	GGTTATATCCAGGTGTGCCG	0.5045	0.6059	0.8046	0.2166	0.3917	0.6725	0.5772	0.8021	0.01	0.8216	cldn10b
chr9	157362	157382	+	GATGATCACTGCTGTCTGTC	0.7842	0.277	0.6581	0.2943	0.2991	0.4623	0.2635	-0.4184	-0.2795	0.0258	cldn10b
chr9	157456	157476	+	GCCAGAGTCGTCTGCTTTGC	1.0	0.2628	0.6647	0.2976	0.2063	0.3143	0.0887	-1.2967	-0.6972	0.0228	cldn10b
chr9	157477	157497	+	GGATTCAACTTCGCTTGTAC	1.0	0.4719	0.6739	0.2282	0.1173	0.4962	0.3083	-0.3709	-0.0539	0.0734	cldn10b
chr9	157480	157500	+	TTCAACTTCGCTTGTACTGG	1.0	0.5007	0.7202	0.1176	0.138	0.5374	0.2661	-0.6313	-1.0723	0.0214	cldn10b
chr9	159750	159770	+	TCCTGATCTCCACCTTCGGC	0.4948	0.4446	0.6393	0.0694	0.1754	0.545	0.4683	-0.0153	-0.4206	0.1436	LOC553386
chr9	159772	159792	+	GCTCTTCGTCAGCTGTACTC	0.9949	0.5138	0.8108	0.2337	0.2174	0.4514	0.4799	0.3165	0.574	0.3488	LOC553386
chr9	159778	159798	+	CGTCAGCTGTACTCTGGCCA	0.8806	0.4973	0.8013	0.322	0.4335	0.5729	0.3918	-0.1125	-0.581	0.289	LOC553386
chr9	159786	159806	+	GTACTCTGGCCATGGACTAC	0.5667	0.4332	0.6789	0.2273	0.3219	0.5035	0.4514	-0.3806	0.1892	0.0276	LOC553386
chr9	159802	159822	+	CTACTGGAGGATCCTCTATG	0.8036	0.5751	0.843	0.4414	0.5421	0.6534	0.6048	0.6305	0.7025	0.3135	LOC553386
chr9	159815	159835	+	CTCTATGTGGGAGGGAAAGG	0.4478	0.4908	0.6869	0.5231	0.401	0.5365	0.3449	0.0427	-0.4239	0.1554	LOC553386
chr9	159826	159846	+	AGGGAAAGGTGGAAACTGGA	0.277	0.4896	0.624	0.4667	0.5588	0.7079	0.6224	0.2553	0.2592	0.1136	LOC553386
chr9	159840	159860	+	ACTGGATGGTGAAGGCGTCC	1.0	0.4999	0.7069	0.4081	0.4311	0.5913	0.4779	0.5678	0.6806	0.0131	LOC553386
chr9	159846	159866	+	TGGTGAAGGCGTCCTGGTAC	1.0	0.4913	0.7023	0.4907	0.56	0.6662	0.3238	-0.2009	-0.2931	0.0126	LOC553386
chr9	159858	159878	+	CCTGGTACTGGTCCAACCTG	0.7821	0.5872	0.78	0.7655	0.64	0.6742	0.6156	1.0198	0.368	0.3009	LOC553386
chr9	159918	159938	+	GCAGAGACTATGATGCGCTG	1.0	0.5969	0.8335	0.2691	0.4675	0.7172	0.5651	0.6256	0.1439	0.473	LOC553386
chr9	161613	161633	+	CGGTCTGCTGATGATCGCTA	0.9947	0.4495	0.6041	0.4937	0.4888	0.6551	0.5122	-0.3552	-0.4066	0.2501	LOC553386
chr9	161619	161639	+	GCTGATGATCGCTATGGGTC	1.0	0.2509	0.7148	0.3556	0.3669	0.584	0.4738	-0.013	-0.2689	0.039	LOC553386
chr9	161655	161675	+	TATCCTCTGCTTCATCGGGA	0.9944	0.5435	0.6591	0.514	0.2816	0.6423	0.5191	0.4766	0.2484	0.4391	LOC553386
chr9	161734	161754	+	GCAGCTTTGCATTTTGCCGG	0.954	0.554	0.7071	0.4948	0.0313	0.5004	0.3873	-0.8253	-1.3313	0.5772	LOC553386
chr9	161935	161955	+	TTGTTTATACACCAACAGGG	0.7655	0.7337	0.5848	0.4046	0.2007	0.6111	0.5548	0.7275	0.3633	0.5927	LOC553386
chr9	162511	162531	+	ATAGGAGCGCCGGTATTCTT	0.9139	0.3886	0.7295	0.4734	0.3692	0.4237	0.1721	-0.46	0.6568	0.2783	LOC553386
chr9	164322	164342	+	CCACCGTGCCCACTGAATGC	0.9479	0.3349	0.7177	0.0489	0.0862	0.5429	0.5176	0.0855	-0.0206	0.1031	LOC110437809
chr9	164382	164402	+	CGCACTATTTCTCCAACCTG	0.7184	0.5992	0.6255	0.4672	0.505	0.6525	0.503	0.2666	-0.4726	0.1446	LOC110437809
chr9	164443	164463	+	CAAAGTCTTCCCCACATTTC	0.3634	0.1233	0.7356	0.3106	0.0609	0.2101	0.0337	-1.6193	-0.6661	0.0095	LOC110437809
chr9	165227	165247	+	CCTCTTCACATCTATACTCC	1.0	0.3534	0.7494	-0.0221	0.2532	0.4798	0.2945	-0.6825	-0.6384	0.0176	LOC110437809
chr9	165248	165268	+	GGGCTTGTTCGGCTCCATTC	1.0	0.2853	0.7686	0.4609	0.3962	0.3966	0.1991	-0.351	0.1066	0.0284	LOC110437809
chr9	165254	165274	+	GTTCGGCTCCATTCTGGCTT	1.0	0.2913	0.8155	0.3252	0.2676	0.4541	0.3784	-0.6036	-0.6953	0.2402	LOC110437809
chr9	165257	165277	+	CGGCTCCATTCTGGCTTTGG	0.814	0.3818	0.7344	0.651	0.5465	0.5901	0.3095	-0.7921	-0.931	0.0075	LOC110437809
chr9	165278	165298	+	GGGGATGAAGTGCACCAAAC	0.6137	0.4071	0.7544	0.5605	0.4736	0.5323	0.2695	-0.6229	-0.1849	0.044	LOC110437809
chr9	165318	165338	+	AACGCTAAAGTCACCTTCGC	0.7987	0.4834	0.6516	0.269	0.2545	0.4902	0.2905	-0.4479	-0.1785	0.0152	LOC110437809
chr9	165825	165845	+	GCGGGATGTTCACCTACAGC	1.0	0.5916	0.7356	0.2832	0.4049	0.6091	0.4209	0.3148	0.3358	0.2412	LOC110437809
chr9	165856	165876	+	CAGGGTTGTGTCTGAGTTCA	0.7663	0.4104	0.5831	0.6695	0.4947	0.4514	0.2759	-0.9531	-0.722	0.0131	LOC110437809
chr9	172432	172452	+	CATCCACTGATTATTGTAGC	0.6571	0.4615	0.6796	0.2675	0.0	0.3519	0.1576	-0.907	-0.7138	0.0474	zgc:158619
chr9	172578	172598	+	TGTTGTATCTGCTGAATATC	0.6029	0.2502	0.5636	0.199	0.1538	0.3767	0.0718	-1.6303	-0.7535	0.016	zgc:158619
chr9	172612	172632	+	TCCGTCTCCTGCCAGCCGGT	0.4913	0.5032	0.701	0.3829	0.4281	0.5741	0.5178	0.0345	-0.2135	0.3186	zgc:158619
chr9	175009	175029	+	TCTCTTCATGATCCTCAGCA	0.6892	0.5894	0.7148	0.2724	0.2738	0.5913	0.5886	0.5106	0.1789	0.2876	zgc:158619
chr9	175014	175034	+	TCATGATCCTCAGCATGGAC	0.7101	0.4935	0.5577	0.3269	0.1998	0.5571	0.5595	0.3286	0.2686	0.3339	zgc:158619
chr9	175056	175076	+	GAGACACCAGCAGGTCCTTG	0.5317	0.5994	0.6787	0.3706	0.5499	0.6797	0.5163	0.3781	0.0729	0.1667	zgc:158619
chr9	175113	175133	+	CTGAACCCACGCTCCGAGAC	1.0	0.4544	0.701	0.4668	0.3589	0.5122	0.2473	0.0285	-0.0067	0.0511	zgc:158619
chr9	175117	175137	+	ACCCACGCTCCGAGACTGGC	1.0	0.4397	0.5957	0.1396	0.2908	0.5764	0.3317	-0.506	-0.571	0.0765	zgc:158619
chr9	175164	175184	+	CCTCCAGATCTCCACCCATC	0.8285	0.4105	0.7079	0.3429	0.3169	0.3062	0.2788	-0.4251	0.3329	0.0696	zgc:158619
chr9	178383	178403	+	TTCCTCACCTGATGCCAGTA	0.6537	0.4385	0.6159	0.4743	0.3144	0.3659	0.2834	-0.4534	0.0923	0.0401	zgc:158619
chr9	178533	178553	+	CAGTGCTTGTAGAGGAGCTG	0.6045	0.587	0.7057	0.4819	0.5579	0.6261	0.4825	-0.0572	-0.5666	0.2096	zgc:158619
chr9	179439	179459	+	GTGATGGTGTACCTGTGAGG	0.3866	0.6866	0.8146	0.682	0.6157	0.6972	0.5986	1.2462	0.8214	0.249	zgc:158619
chr9	179499	179519	+	AGAGTCATTATACCCAGCAC	0.825	0.5779	0.7072	0.4481	0.5429	0.6559	0.6025	1.0019	1.1472	0.149	zgc:158619
chr9	180063	180083	+	CTCACCCGGTGGTGTTGATG	0.3469	0.5761	0.7259	0.3574	0.5611	0.6277	0.5718	0.233	-0.1566	0.0048	zgc:158619
chr9	180076	180096	+	GTTGATGTGGTCAGTGAAGT	0.2633	0.5212	0.7069	0.4157	0.3879	0.5736	0.3496	0.0782	-0.0119	0.1098	zgc:158619
chr9	194426	194446	+	TGTCTCTCACCAGATGTCGA	0.6561	0.5153	0.7777	0.183	0.2442	0.5661	0.5588	0.2542	-0.2416	0.2292	LOC100536316
chr9	194432	194452	+	TCACCAGATGTCGATGGGGG	1.0	0.4886	0.6866	0.7065	0.5785	0.6008	0.3898	-0.4698	-0.9341	0.185	LOC100536316
chr9	194444	194464	+	GATGGGGGTGGAGTACTCTG	0.7633	0.6685	0.8177	0.7514	0.7031	0.7174	0.7072	0.7823	0.3414	0.203	LOC100536316
chr9	195320	195340	+	AAGCCAGACCACGCAACAAC	1.0	0.426	0.6125	0.3594	0.1795	0.5146	0.3621	-0.1849	0.0991	0.1214	LOC100536316
chr9	197258	197278	+	GCGTAAGGCACTTCTCTGTG	1.0	0.663	0.6948	0.5375	0.5481	0.6534	0.663	0.9135	0.3062	0.4119	LOC100536316
chr9	198384	198404	+	TAGAGCTCTACCTTCCCTGA	1.0	0.6137	0.7214	0.5408	0.556	0.6649	0.5967	0.7632	0.9207	0.2616	LOC100536316
chr9	199611	199631	+	TCAGGCAGACGGATATCTGC	0.724	0.5415	0.7012	0.2673	0.4241	0.641	0.6695	0.7976	0.9119	0.379	LOC100536316
chr9	201552	201572	+	AACAGTGTGATTTACCTCAT	0.4691	0.4039	0.693	0.6188	0.4704	0.4402	0.2477	-0.7903	-0.0304	0.0567	LOC100536316
chr9	201662	201682	+	CATCTGACCCCATTTTACCA	0.8175	0.4954	0.8013	0.1713	0.1663	0.4914	0.4486	-0.8279	-0.6862	0.5952	LOC100536316
chr9	210524	210544	+	CCTGAAGAGAGCAGACGGTG	0.8377	0.6468	0.6461	0.6765	0.5844	0.6844	0.6213	0.8736	0.3845	0.0312	aaas
chr9	210549	210569	+	GCCAGCAGTCGACTGCCATC	0.8773	0.4137	0.7356	0.2776	0.1938	0.3515	0.3222	-0.2409	0.6028	0.2179	aaas
chr9	211126	211146	+	AGACACCAGCAGGGAGCCGG	0.8272	0.5465	0.7141	0.7534	0.5317	0.668	0.605	0.5481	-0.005	0.1187	aaas
chr9	211141	211161	+	GCCGGTGGGTGACCAGGCGA	0.648	0.4161	0.6823	0.74	0.6245	0.5777	0.5689	0.6373	0.1794	0.0626	aaas
chr9	211150	211170	+	TGACCAGGCGATGGAGGTGA	0.3625	0.4149	0.5416	0.6566	0.5837	0.6508	0.5341	0.3098	0.0689	0.1994	aaas
chr9	212321	212341	+	GTGCGGTTTGTAGATCTTGA	0.7933	0.4728	0.7449	0.4404	0.3424	0.5497	0.3191	-0.2206	0.1129	0.314	aaas
chr9	212763	212783	+	TGACCTACCAGTCCAACATC	0.8846	0.4595	0.5983	0.16	0.207	0.473	0.4059	0.1172	0.678	0.0671	aaas
chr9	214474	214494	+	GATGAGGAAACAGAGAGCCA	0.624	0.5416	0.7871	0.3626	0.5053	0.693	0.7177	1.2014	1.0163	0.7408	aaas
chr9	214535	214555	+	GGAGCCCACCGACACACACC	0.415	0.4744	0.6941	0.2102	0.5125	0.7137	0.5728	0.25	0.0933	0.0489	aaas
chr9	214706	214726	+	CATCTGCACTGTTGGTGATC	0.2929	0.3407	0.7304	0.166	0.1351	0.3132	0.1554	-0.8604	-0.4092	0.0082	aaas
chr9	225430	225450	+	CGTGCTGTCCATCGACCCCG	0.6911	0.5929	0.6393	0.4485	0.558	0.6831	0.5743	0.8134	-0.0391	0.5703	map3k12
chr9	225443	225463	+	GACCCCGTGGGCGGCGGCAG	0.688	0.3545	0.7212	0.7538	0.6144	0.5737	0.2168	-0.4172	-0.8542	0.0436	map3k12
chr9	225592	225612	+	GCCCGGCGGAGGAGGCTTCC	0.9362	0.3954	0.7638	0.3884	0.3498	0.2838	0.1761	-0.3039	0.5147	0.005	map3k12
chr9	225624	225644	+	TCGGCTGCCTGAAGCCCGTG	0.7419	0.6153	0.6299	0.7107	0.6248	0.6122	0.5846	0.6888	0.0028	0.1425	map3k12
chr9	226088	226108	+	ACTCTTGTCCTGCAGAGTGC	0.6152	0.434	0.8108	0.1044	0.0572	0.5274	0.4557	-0.345	-0.3467	0.3214	map3k12
chr9	226158	226178	+	CGCTCAGGGCGCAGTCTTCC	0.7434	0.1183	0.5758	0.2071	0.1062	0.2511	0.0409	-1.8269	-1.1752	0.0012	map3k12
chr9	226182	226202	+	CAAGTTTCATGGAGAGGAAG	0.8252	0.5102	0.6716	0.6126	0.3978	0.6045	0.3964	0.6327	0.1502	0.1315	map3k12
chr9	226936	226956	+	TCCGTGTTACTGCATCCTCA	0.2768	0.6096	0.778	0.2081	0.4262	0.631	0.5009	0.2409	0.1679	0.3511	map3k12
chr9	227008	227028	+	GATCACGCCGTGCCTGCTGG	0.6212	0.4937	0.923	0.4136	0.3756	0.707	0.4856	1.03	0.0717	0.1188	map3k12
chr9	227013	227033	+	CGCCGTGCCTGCTGGTGGAC	0.7505	0.2434	0.6443	0.3209	0.4359	0.4688	0.1488	-1.362	-1.5113	0.0037	map3k12
chr9	227020	227040	+	CCTGCTGGTGGACTGGGCCA	0.9666	0.3028	0.7221	0.508	0.4914	0.5232	0.4541	-0.1848	-0.4158	0.0607	map3k12
chr9	228096	228116	+	GATGTCGTTCGCTGGCACCG	0.8	0.617	0.7907	0.3884	0.4969	0.687	0.6827	1.3154	0.3585	0.2752	map3k12
chr9	228101	228121	+	CGTTCGCTGGCACCGTGGCC	1.0	0.3953	0.6636	0.481	0.0461	0.2472	0.1526	-0.7199	-1.0249	0.041	map3k12
chr9	228105	228125	+	CGCTGGCACCGTGGCCTGGA	0.7573	0.413	0.6204	0.5721	0.5215	0.5975	0.4816	-0.2252	-0.2755	0.0088	map3k12
chr9	228147	228167	+	CGAACCTGTGTCTGAGAAAG	0.3131	0.5327	0.5829	0.5408	0.4902	0.6463	0.3583	-0.2568	-0.9114	0.0898	map3k12
chr9	229399	229419	+	TGTCTGCAGGTCATTCGGTG	0.6085	0.6852	0.8222	0.5104	0.5347	0.676	0.4996	0.6114	0.0201	0.2234	map3k12
chr9	229444	229464	+	GGAGATCCCCTATAAAGATG	1.0	0.6341	0.7094	0.2776	0.466	0.7423	0.5822	0.7191	0.201	0.3729	map3k12
chr9	229464	229484	+	TGGACTCGTCTGCTATCATT	1.0	0.2735	0.6172	0.4057	0.3797	0.4163	0.2226	-0.5677	-0.1559	0.0962	map3k12
chr9	229545	229565	+	AGATCCTGCTCAGACAGTGC	0.6085	0.5243	0.6183	0.2323	0.274	0.6382	0.6685	0.9152	0.9832	0.2581	map3k12
chr9	229943	229963	+	CCGGCAGATTCTGCTTCATC	0.649	0.3607	0.6657	0.3714	0.3115	0.2935	0.1908	-1.2494	-0.5557	0.0057	map3k12
chr9	231734	231754	+	GGGCACGTGTCTGCACCGTC	1.0	0.4497	0.6194	0.6819	0.5008	0.5684	0.4178	-0.33	-0.2138	0.1758	map3k12
chr9	231949	231969	+	AATTCCTTGCAGGCATGCGC	1.0	0.4768	0.6261	0.1503	0.0	0.5586	0.4484	0.1891	0.1501	0.2302	map3k12
chr9	232003	232023	+	GAGGGCCAATAACCTCTACA	0.6607	0.5269	0.7356	0.4435	0.5205	0.6435	0.6865	0.6962	0.8485	0.2862	map3k12
chr9	232030	232050	+	CAATGCAGTAATGCTTCAGC	0.8946	0.5136	0.6739	0.1636	0.0	0.4646	0.3449	-0.2047	0.0775	0.0571	map3k12
chr9	232501	232521	+	ACACAGGAGGGAACAGTGTC	0.4045	0.4817	0.6429	0.4722	0.3426	0.4731	0.5112	-0.4886	-0.197	0.0721	map3k12
chr9	232517	232537	+	TGTCTGGATAAGAAGTACCC	1.0	0.6576	0.806	0.0886	0.5027	0.7473	0.6623	1.4129	1.4111	0.2922	map3k12
chr9	232838	232858	+	AGAGATCATCCTCCCCAAGA	0.7908	0.5704	0.7356	0.5497	0.411	0.6116	0.5999	0.3791	0.5734	0.2352	map3k12
chr9	255728	255748	+	TCTTACATCAGGCTGAGGAA	0.4865	0.5612	0.7003	0.4084	0.1035	0.6249	0.5548	0.569	0.7129	0.5102	pcbp2
chr9	255940	255960	+	GACAGGCGATCCTGAGGGTT	0.9872	0.2913	0.572	0.591	0.6055	0.5658	0.459	-0.5371	-0.5334	0.0059	pcbp2
chr9	256521	256541	+	CGGGGTCCCGGCGATAGTGA	1.0	0.5264	0.7781	0.6213	0.6032	0.6626	0.5629	0.1465	0.0226	0.0857	pcbp2
chr9	256533	256553	+	GATAGTGATGGCTCTCTCGG	1.0	0.6879	0.8474	0.7087	0.708	0.7443	0.6678	1.1367	0.4052	0.3923	pcbp2
chr9	256539	256559	+	GATGGCTCTCTCGGTGGAGT	0.955	0.3874	0.7352	0.3468	0.407	0.5892	0.4169	0.1496	-0.1581	0.0476	pcbp2
chr9	257858	257878	+	TGCCGATGAGTGAGCCGCAC	0.9174	0.4373	0.6977	0.609	0.5448	0.6636	0.4072	0.1866	0.2433	0.0973	pcbp2
chr9	257862	257882	+	GATGAGTGAGCCGCACTGGC	0.5833	0.4884	0.6993	0.3518	0.4796	0.6372	0.6116	-0.2468	-0.3063	0.122	pcbp2
chr9	257898	257918	+	CCGCAGCGTCACCGGCGGCT	0.6425	0.378	0.6678	0.5912	0.228	0.3902	0.3576	-0.4651	-0.6318	0.0143	pcbp2
chr9	257904	257924	+	CGTCACCGGCGGCTTGGAGG	1.0	0.4555	0.923	0.5363	0.4836	0.6521	0.5143	0.779	0.1644	0.0435	pcbp2
chr9	257922	257942	+	GGTGGCCGTGCTGTTGGACA	1.0	0.4684	0.8061	0.5905	0.532	0.6344	0.5902	0.3892	-0.0757	0.0944	pcbp2
chr9	259198	259218	+	CTCCAGCTTCTCAATGATCA	0.8802	0.4516	0.7449	0.1051	0.1886	0.4951	0.2913	-0.6282	-0.8984	0.0247	pcbp2
chr9	259222	259242	+	GAAGGCCTTGAAGATGGCGG	0.6165	0.5529	0.8052	0.7285	0.5394	0.6492	0.5285	0.7732	-0.1791	0.3957	pcbp2
chr9	259225	259245	+	GGCCTTGAAGATGGCGGTGG	0.5445	0.3909	0.7202	0.6329	0.6467	0.6449	0.2874	-0.1197	-0.8137	0.0245	pcbp2
chr9	277196	277216	+	ACACCTGTGAGATGAGCAGT	0.7917	0.6101	0.5133	0.5063	0.3475	0.6213	0.5958	0.6516	0.7016	0.1223	kif5aa
chr9	277218	277238	+	GCATGACGACAGCTCCCGGC	0.9334	0.4784	0.6724	0.3898	0.4633	0.6328	0.5916	0.811	0.786	0.4965	kif5aa
chr9	277238	277258	+	TGGTCTCCTCCATCTTGCGA	0.8582	0.5131	0.6183	0.3656	0.1623	0.6194	0.6058	0.6802	0.3583	0.2989	kif5aa
chr9	279827	279847	+	GACTCTTCTCCTCCACCTCC	0.3553	0.4023	0.5367	0.111	0.3697	0.5463	0.4043	0.022	0.0117	0.0547	kif5aa
chr9	279894	279914	+	CACCTCCCGCACCTCCGCCT	0.9389	0.3563	0.7639	0.4787	0.2415	0.4381	0.3837	-0.2271	-0.0778	0.0532	kif5aa
chr9	279960	279980	+	CTTATCACTGTCGCCGCGGG	0.8934	0.5321	0.7986	0.8182	0.4057	0.5814	0.3469	0.5218	-0.2824	0.0962	kif5aa
chr9	280795	280815	+	GGAGATTGATCTCATCATCC	0.616	0.4983	0.7072	0.1145	0.2736	0.5707	0.4974	-0.0094	0.1644	0.1178	kif5aa
chr9	282666	282686	+	GCTTCACCTTGTCGTCCAGC	0.433	0.4845	0.5896	0.1556	0.0	0.47	0.2084	-0.3824	-0.6809	0.2343	kif5aa
chr9	282768	282788	+	AGTCTCGCTCTCGCTCCCGC	0.2884	0.4842	0.8061	0.2021	0.2099	0.5804	0.4023	0.4592	0.2819	0.3324	kif5aa
chr9	282854	282874	+	GCATCGGTCTGCTCCGTCTC	0.9922	0.3991	0.656	0.4309	0.4306	0.4419	0.392	-0.5424	-0.3094	0.099	kif5aa
chr9	282871	282891	+	CTCTGGAACCTTCTCTCCTG	0.5288	0.5036	0.7671	0.46	0.598	0.6686	0.5118	0.2462	-0.2125	0.0488	kif5aa
chr9	283538	283558	+	CGCTGTCAGCTCCAGGTTAA	0.7316	0.2649	0.6881	0.4948	0.3129	0.3453	0.1186	-1.7005	-1.0762	0.0251	kif5aa
chr9	283556	283576	+	AATGGAGGCCGTGTTCTTGA	0.3	0.4583	0.8061	0.4234	0.2631	0.4589	0.3842	-0.1364	0.3247	0.2035	kif5aa
chr9	284915	284935	+	CCGCTGGCCGAACATCAGCG	0.9905	0.7186	0.7942	0.4344	0.5094	0.6291	0.7207	0.8439	-0.3226	0.6683	kif5aa
chr9	284942	284962	+	AGTCTCAGCGTCATTGTAGC	1.0	0.4624	0.7777	0.1178	0.0	0.3278	0.151	-0.8009	-0.8027	0.1732	kif5aa
chr9	285216	285236	+	CAGAGACTTATTGATGTTCT	0.5489	0.2958	0.693	0.4948	0.238	0.2916	0.1263	-1.1894	-0.6177	0.0067	kif5aa
chr9	287517	287537	+	GGTGACGGCGACATGCCGAT	1.0	0.5514	0.7431	0.479	0.3043	0.5275	0.4445	0.2072	0.3271	0.8044	kif5aa
chr9	287559	287579	+	GTCCATCACCTCCTCAGGAC	0.517	0.4771	0.6868	0.2789	0.507	0.6242	0.5025	0.0995	0.0281	0.0231	kif5aa
chr9	287585	287605	+	CGAAGCGTTCGGTGCAGCCC	1.0	0.434	0.7119	0.3856	0.2678	0.559	0.5336	0.1921	-0.0066	0.0236	kif5aa
chr9	287965	287985	+	GTCCTCATGCACAGACAGGT	0.5627	0.5426	0.5343	0.2893	0.4604	0.6783	0.5946	0.3429	0.3693	0.2272	kif5aa
chr9	288568	288588	+	GATCTCTGTGTACCTTGATG	0.2401	0.5935	0.8474	0.2944	0.5224	0.6564	0.5685	1.1405	0.6837	0.2417	kif5aa
chr9	288601	288621	+	TTTCATCCATGGAGAAGATG	0.947	0.5913	0.7279	0.4386	0.0102	0.5186	0.4215	0.1627	-0.3031	0.2118	kif5aa
chr9	290168	290188	+	ATGACGGTACTGTACCTCCA	0.6492	0.6334	0.7082	0.6155	0.59	0.7099	0.7126	1.0062	1.1852	0.5836	kif5aa
chr9	291105	291125	+	GACCTGCTCCTGAGTGGTGT	0.7367	0.4767	0.7355	0.5074	0.4397	0.6434	0.531	0.3693	-0.0647	0.0648	kif5aa
chr9	291108	291128	+	CTGCTCCTGAGTGGTGTTGG	0.7954	0.4779	0.7485	0.7342	0.6057	0.6383	0.5369	-0.2032	-0.7923	0.0169	kif5aa
chr9	302495	302515	+	TTTCCTCGGTCTCTCCGGGC	0.7764	0.455	0.6733	0.4353	0.1947	0.4983	0.351	-0.0216	-0.3061	0.012	si:ch211-166e11.5
chr9	302529	302549	+	GAAGTTCACCTCCATCTTCC	0.906	0.3859	0.7356	0.0425	0.2586	0.4186	0.1725	-1.1222	-0.4373	0.013	si:ch211-166e11.5
chr9	302692	302712	+	TAGGACCCGTTATAGGAGCC	1.0	0.5226	0.6726	0.4686	0.241	0.2097	0.5283	-0.2384	-0.3803	0.1053	si:ch211-166e11.5
chr9	302717	302737	+	CTTTAAGACAGGGATATTTC	0.3538	0.2571	0.7491	0.1148	0.0	0.29	0.0779	-1.4964	-0.388	0.0102	si:ch211-166e11.5
chr9	302754	302774	+	GACTTCATTCAGCTGAGCGC	0.4702	0.5211	0.6928	0.1733	0.0	0.5495	0.5491	0.7208	0.6039	0.1288	si:ch211-166e11.5
chr9	302774	302794	+	TGGTGGGATAGGCCACGTAC	0.9502	0.5977	0.6773	0.5464	0.5559	0.6122	0.506	0.3276	1.0114	0.1301	si:ch211-166e11.5
chr9	302809	302829	+	GCTAGTTTCTCCAGGATGTC	0.3476	0.4179	0.6439	0.3674	0.3526	0.4737	0.3725	-0.4037	0.052	0.3309	si:ch211-166e11.5
chr9	302817	302837	+	CTCCAGGATGTCTGGAAGGA	0.5359	0.4947	0.6395	0.5159	0.536	0.5712	0.4872	-0.3801	-0.5548	0.0346	si:ch211-166e11.5
chr9	302908	302928	+	TCGAAGGCAAAGCGCGGTAC	1.0	0.3933	0.7213	0.5573	0.3802	0.5754	0.2577	-0.5952	-0.4687	0.0099	si:ch211-166e11.5
chr9	302956	302976	+	CGCTGCGAAGGCTTGTGTTC	0.759	0.3209	0.6881	0.3304	0.2757	0.3173	0.1495	-1.2579	-0.9649	0.0087	si:ch211-166e11.5
chr9	303060	303080	+	TGAGCTTCCTAAGCTCTGCA	0.7798	0.6128	0.617	0.2857	0.3882	0.6629	0.7604	1.0923	0.6635	0.3932	si:ch211-166e11.5
chr9	303117	303137	+	TTCCCCAAAGTTGAGAGTGA	0.2473	0.601	0.6516	0.4321	0.3986	0.6286	0.475	-0.0786	-0.1727	0.1294	si:ch211-166e11.5
chr9	303121	303141	+	CCAAAGTTGAGAGTGATGGC	0.7932	0.555	0.682	0.1006	0.2751	0.5897	0.5595	0.5258	0.4636	0.2575	si:ch211-166e11.5
chr9	303150	303170	+	CACCAGGTGAATCACCTTAA	0.7383	0.4192	0.7449	0.5562	0.3274	0.3228	0.1078	-1.3888	-0.3912	0.1044	si:ch211-166e11.5
chr9	303174	303194	+	GTCCTTGTCCTTAATGTCAC	0.6177	0.3516	0.7072	0.3188	0.363	0.5146	0.3739	-0.3278	-0.6158	0.2287	si:ch211-166e11.5
chr9	303379	303399	+	GGAGCACACATTGGAGCTCC	0.7873	0.4085	0.5133	0.4524	0.4866	0.5988	0.5397	-0.1149	-0.052	0.0201	si:ch211-166e11.5
chr9	310561	310581	+	CCCTCCAGCGCCAGAGAATG	0.8657	0.5155	0.5638	0.4447	0.4604	0.619	0.4076	0.1693	-0.3707	0.0349	stac3
chr9	311573	311593	+	CCCTCTCTCCATCAGCCTCC	0.806	0.2712	0.6041	0.0546	0.06	0.3947	0.3096	-0.9955	-0.9144	0.0431	stac3
chr9	312909	312929	+	GCTGAGAGTCGGAGTGATCA	1.0	0.5034	0.7776	0.3204	0.3539	0.5847	0.6055	0.767	0.7673	0.0751	stac3
chr9	314184	314204	+	TCATTGATAGGGAAGCAAGA	0.9364	0.6203	0.7163	0.2569	0.0321	0.5587	0.5841	0.4488	0.5336	0.6956	stac3
chr9	315663	315683	+	CAGTCAGTCGCATTATTATA	0.5146	0.3101	0.5225	0.3671	0.275	0.3579	0.0901	-1.1286	-0.1766	0.1692	stac3
chr9	326120	326140	+	TTACACGACATGAGGTCCTC	0.7484	0.4964	0.6977	0.2878	0.2303	0.4041	0.4148	0.0452	0.4209	0.1223	ndufa4l2a
chr9	331587	331607	+	GTCTCCGGGACCGGTGCCGG	1.0	0.516	0.6596	0.7822	0.6228	0.6516	0.5252	0.4483	-0.7639	0.018	actr5
chr9	331590	331610	+	TCCGGGACCGGTGCCGGTGG	1.0	0.4209	0.8713	0.953	0.6537	0.6114	0.4212	0.2291	-0.4711	0.0152	actr5
chr9	331625	331645	+	CGTTTCAGTGCCGCGCGGGC	0.7532	0.3335	0.6957	0.3162	0.0734	0.4969	0.1337	-0.762	-1.0217	0.0307	actr5
chr9	331662	331682	+	GGAGCTCGACAACCCGCGGC	0.9585	0.4912	0.6311	0.4509	0.5639	0.6545	0.5385	0.3778	-0.1296	0.17	actr5
chr9	331708	331728	+	AGCAGAGGAGCCGCCCGCGG	0.913	0.5701	0.8336	0.884	0.654	0.6708	0.4952	1.017	0.2875	0.0648	actr5
chr9	331719	331739	+	CGCCCGCGGTGGAGCGCAGG	0.7449	0.3935	0.7637	0.642	0.6114	0.6041	0.2998	-0.2284	-0.49	0.0041	actr5
chr9	331754	331774	+	CCAACCCGGAGCCGCTGCGC	1.0	0.4288	0.6374	0.2853	0.1245	0.5163	0.5036	-0.1553	-0.1386	0.0088	actr5
chr9	332625	332645	+	GGGTCGTGTGGAGCACCCTC	1.0	0.4409	0.5744	0.6381	0.6436	0.6075	0.4659	0.3221	0.6005	0.1774	actr5
chr9	332628	332648	+	TCGTGTGGAGCACCCTCTGG	0.2046	0.6468	0.7719	0.7233	0.6872	0.636	0.5407	0.9934	0.6446	0.1074	actr5
chr9	332712	332732	+	GTGTTACGGGGTCCCGCGGG	1.0	0.5163	0.7232	0.8392	0.5478	0.6187	0.2709	0.5333	-0.1552	0.0222	actr5
chr9	332724	332744	+	CCCGCGGGTGGCCTACGGTG	1.0	0.5556	0.6711	0.8075	0.6631	0.6745	0.6445	0.8177	0.063	0.0465	actr5
chr9	332787	332807	+	AGGAGCGCCCTCTACAGCCC	0.5486	0.5259	0.7497	0.4281	0.5536	0.674	0.6032	0.8941	0.8588	0.1376	actr5
chr9	332800	332820	+	ACAGCCCTGGTGCTGTCCTC	0.9819	0.3977	0.7271	0.5202	0.4557	0.4557	0.4511	-0.1529	0.3356	0.0895	actr5
chr9	335948	335968	+	GAATTGTAAGCGGGTGAATC	0.8358	0.3904	0.6738	0.2998	0.1968	0.3759	0.1399	-0.9422	-0.638	0.0071	actr5
chr9	335952	335972	+	TGTAAGCGGGTGAATCTGGG	0.9087	0.6673	0.8552	0.425	0.6267	0.7381	0.5522	0.6283	0.0822	0.1347	actr5
chr9	336035	336055	+	CTCCATCACCCTGAGCCGCA	0.6843	0.5502	0.6868	0.3831	0.3079	0.4735	0.4175	0.0447	-0.2281	0.137	actr5
chr9	336756	336776	+	GTGGGACAGAGCTGGAGAAG	0.2884	0.5819	0.7485	0.6641	0.6848	0.7136	0.5511	1.2104	0.8743	0.045	actr5
chr9	336824	336844	+	CCGTTCTCGGGCCGCTCGGC	0.9607	0.3257	0.5968	0.5233	0.1707	0.3358	0.1723	-0.7379	-0.8491	0.027	actr5
chr9	336922	336942	+	GCGCAGAGAAGAGAGGATCC	0.4988	0.5067	0.7449	0.4217	0.4884	0.6171	0.6318	0.8371	0.9659	0.0296	actr5
chr9	336952	336972	+	GAAGCGCCTGGACACACTGC	0.5498	0.4743	0.7177	0.2606	0.5482	0.7287	0.6433	0.4323	0.3321	0.1051	actr5
chr9	337629	337649	+	GCTGCTGGAGGACGGGGCTC	0.719	0.2815	0.6654	0.5193	0.2843	0.3217	0.2822	-0.3273	-0.3977	0.0425	actr5
chr9	337650	337670	+	GGAGCTCTTCCACAGGAGTC	0.3447	0.4224	0.617	0.3982	0.4588	0.5647	0.5091	0.1515	0.3276	0.0473	actr5
chr9	337653	337673	+	GCTCTTCCACAGGAGTCTGG	1.0	0.5911	0.8804	0.4184	0.4608	0.6551	0.6311	0.9151	0.442	0.4487	actr5
chr9	337665	337685	+	GAGTCTGGTGGAGCTGAACA	0.4114	0.5353	0.6325	0.5585	0.5689	0.6928	0.6871	1.0694	0.6764	0.2187	actr5
chr9	337748	337768	+	GCTTACTGAGAGCTGAGGTT	0.9701	0.4404	0.7003	0.4669	0.4119	0.6252	0.6076	0.0878	0.5627	0.5093	actr5
chr9	337956	337976	+	GTTGAATCAGACTGCAGAAG	0.5465	0.5472	0.7623	0.448	0.361	0.6403	0.4614	0.7308	0.272	0.2255	actr5
chr9	337986	338006	+	GGCAGATGAAGGAAACGAGC	0.654	0.5173	0.6586	0.1236	0.2772	0.6513	0.4945	0.5141	0.4318	0.1059	actr5
chr9	344887	344907	+	CCCAGACATCCATGATCAAG	0.7344	0.5794	0.6386	0.3409	0.282	0.5438	0.4216	0.0026	-0.5405	0.0825	bpifcl
chr9	344894	344914	+	ATCCATGATCAAGTGGACAT	1.0	0.6132	0.7072	0.4265	0.3706	0.5713	0.5364	0.2484	0.3748	0.0554	bpifcl
chr9	344904	344924	+	AAGTGGACATTGGCATCGGC	1.0	0.4199	0.6143	0.3543	0.3711	0.5957	0.3683	-0.2443	-0.2097	0.1584	bpifcl
chr9	345373	345393	+	CGAAACAGCTGAGCCGTCGC	0.7578	0.4877	0.7356	0.2722	0.1681	0.554	0.4722	0.032	-0.131	0.0357	bpifcl
chr9	345382	345402	+	TGAGCCGTCGCTGGTGTTTG	0.5466	0.4963	0.7071	0.5403	0.4648	0.5048	0.3956	-0.5979	-1.0054	0.0316	bpifcl
chr9	345403	345423	+	GGAGGGAACAGGACTGTATC	1.0	0.4337	0.8063	0.3417	0.4039	0.5069	0.4135	-0.3662	0.1581	0.0451	bpifcl
chr9	345424	345444	+	GGAGGTCCGTGAGCTCTCAT	0.7547	0.4815	0.7639	0.5996	0.5401	0.5948	0.4533	-0.0524	0.3813	0.573	bpifcl
chr9	345434	345454	+	GAGCTCTCATTGGCTGTTTC	0.4199	0.194	0.7686	0.3906	0.2495	0.3055	0.1659	-1.1326	-0.5794	0.053	bpifcl
chr9	345441	345461	+	CATTGGCTGTTTCTGGCAGA	0.6772	0.4078	0.7396	0.5751	0.1106	0.5348	0.2654	-0.2481	-0.3341	0.2299	bpifcl
chr9	347947	347967	+	AGACAGCGGCTCGTTTGATG	0.9483	0.6001	0.8571	0.4085	0.4429	0.6525	0.5542	0.858	0.4888	0.0174	bpifcl
chr9	347974	347994	+	CTACAATATATACATCCGTG	0.8188	0.7267	0.6997	0.2689	0.4544	0.6525	0.5797	0.7771	0.3648	0.6327	bpifcl
chr9	347980	348000	+	TATATACATCCGTGTGGTCC	0.9562	0.3735	0.7257	0.2727	0.0	0.4453	0.3693	-0.1585	-0.3079	0.0031	bpifcl
chr9	348213	348233	+	GACATGATACGCCAGAAGGT	1.0	0.5871	0.6962	0.3445	0.4079	0.6397	0.6678	0.9161	0.8013	0.5721	bpifcl
chr9	348325	348345	+	CCAACAAGCAGTCACTAACA	0.8198	0.4924	0.6516	0.3129	0.0088	0.4664	0.4645	-0.0956	0.0385	0.2102	bpifcl
chr9	348578	348598	+	GTGTTTAGTGAACATACCCG	1.0	0.7271	0.7152	0.4828	0.576	0.7012	0.6979	1.2946	0.6021	0.8928	bpifcl
chr9	349351	349371	+	GCGTTTGCGTATCTCAGATC	0.8	0.3398	0.6597	0.378	0.2858	0.5373	0.2613	-0.3757	0.0144	0.0354	bpifcl
chr9	350700	350720	+	CATCTGAACACCAGTCAGTT	0.7729	0.3682	0.6816	0.3434	0.2217	0.359	0.1712	-0.9694	-0.4393	0.047	bpifcl
chr9	355453	355473	+	GCAGCAGGACGGGAAGTGTA	0.7195	0.5094	0.5968	0.5793	0.5552	0.5986	0.6012	0.4066	0.5751	0.1738	zgc:158320
chr9	355492	355512	+	TTTGCTGACGGTGAACATGA	0.2964	0.6002	0.6405	0.405	0.0119	0.4249	0.5723	-0.0861	-0.2408	0.1806	zgc:158320
chr9	355549	355569	+	GGATGCTCTTCTCGCTTTGA	0.9185	0.2541	0.6172	0.3077	0.0974	0.3369	0.1964	-1.0529	-0.6974	0.2054	zgc:158320
chr9	355743	355763	+	GCATGCATGGACTGTGCCGC	1.0	0.5244	0.6172	0.3436	0.2526	0.5563	0.525	0.2018	-0.5265	0.1737	zgc:158320
chr9	356131	356151	+	AGCACATACCGGAGCCGGTG	0.6533	0.5593	0.6488	0.6862	0.596	0.6464	0.606	0.3434	-0.0062	0.0232	zgc:158320
chr9	356143	356163	+	AGCCGGTGTGGAGTAAACCC	0.8955	0.558	0.6917	0.2901	0.6169	0.7007	0.7458	0.9614	0.7644	0.1548	zgc:158320
chr9	356248	356268	+	CCAGACCCGCAGGCTCCTCA	0.7461	0.4002	0.8111	0.2955	0.3299	0.6093	0.5077	0.0113	0.1361	0.1623	zgc:158320
chr9	356322	356342	+	GCTCCAGCGTCGGGAAGCGG	1.0	0.5296	0.7007	0.6034	0.5544	0.643	0.6976	1.0082	0.1501	0.605	zgc:158320
chr9	376376	376396	+	TCATCCACGTCATCTAGAGT	0.8672	0.539	0.6183	0.2579	0.0462	0.5437	0.3877	0.6901	0.6434	0.3519	si:dkey-11f4.7
chr9	376380	376400	+	CCACGTCATCTAGAGTTGGC	1.0	0.5657	0.6726	0.1347	0.2213	0.4612	0.3361	-0.0477	-0.0748	0.1052	si:dkey-11f4.7
chr9	376410	376430	+	CCAGGAGAGTGTCGTCAGTC	1.0	0.4764	0.6301	0.4801	0.4536	0.4698	0.3641	-0.0232	0.2145	0.0722	si:dkey-11f4.7
chr9	378087	378107	+	CGTGTCCTCGGTTTCTTGTC	0.6623	0.3651	0.729	0.293	0.3418	0.3536	0.1264	-0.7654	-0.5666	0.0524	si:dkey-11f4.7
chr9	378406	378426	+	GAGCGCATTCAGACCTGATA	0.8156	0.4288	0.7686	0.4743	0.3516	0.5467	0.3269	-0.2173	0.5016	0.0575	si:dkey-11f4.7
chr9	383235	383255	+	GTTCCTGCACCTTTGCGCTT	0.7313	0.3723	0.7079	0.2385	0.0	0.2687	0.3614	-0.7088	-0.6258	0.4134	si:dkey-11f4.7
chr9	383494	383514	+	TGCCACCTGTTTCTTCACTT	0.7328	0.4126	0.7214	0.3807	0.3475	0.3756	0.2996	-1.0821	-0.8342	0.1859	si:dkey-11f4.7
chr9	384159	384179	+	ACGCAGACTGTAGCCTTTGA	0.8775	0.3824	0.7591	0.4882	0.3561	0.4993	0.3648	-0.5156	0.2301	0.208	si:dkey-11f4.7
chr9	387457	387477	+	ACACAGCATGTTAATCCTGG	0.2861	0.6942	0.8004	0.3792	0.5202	0.661	0.5492	0.69	0.2356	0.5392	si:dkey-11f4.7
chr9	387930	387950	+	ACAGAGGATGAAGGTGGCGT	0.5673	0.4606	0.6882	0.5019	0.4386	0.6426	0.5598	0.4535	0.2369	0.2168	si:dkey-11f4.7
chr9	387939	387959	+	GAAGGTGGCGTTGGGACTCA	0.8167	0.5056	0.693	0.6831	0.5974	0.6261	0.4039	-0.3027	-0.2274	0.0175	si:dkey-11f4.7
chr9	387944	387964	+	TGGCGTTGGGACTCATGGCG	0.6603	0.5598	0.689	0.6452	0.6479	0.6668	0.3948	0.2337	-0.5441	0.1688	si:dkey-11f4.7
chr9	387949	387969	+	TTGGGACTCATGGCGTGGTC	0.5535	0.2479	0.734	0.6191	0.4662	0.5146	0.2446	-0.752	-0.7491	0.0168	si:dkey-11f4.7
chr9	388285	388305	+	TGACCGCTGCAGAGGGCCGG	0.8693	0.5338	0.7495	0.7187	0.4794	0.605	0.5629	1.1995	0.5168	0.1435	si:dkey-11f4.7
chr9	388326	388346	+	GTACTGCAGCACCATGAAGC	0.653	0.5132	0.7733	0.2118	0.1131	0.5898	0.5618	0.5133	0.3487	0.2455	si:dkey-11f4.7
chr9	388365	388385	+	TTTTGGCCAGACTTCTCCAA	0.5242	0.564	0.7538	0.549	0.0	0.3497	0.3085	-1.159	-1.1728	0.3266	si:dkey-11f4.7
chr9	388439	388459	+	GCGCACAGAGATCCATCCGC	0.7166	0.5501	0.654	0.3383	0.4349	0.6508	0.5891	0.7585	0.6585	0.2168	si:dkey-11f4.7
chr9	390726	390746	+	GGATGCCGTGGTCCAGGTGA	0.5166	0.496	0.6349	0.6846	0.6074	0.6651	0.5584	0.7341	0.3759	0.2806	si:dkey-11f4.7
chr9	390789	390809	+	TTAGGCCGTGTTGGAGGCGG	0.2818	0.4158	0.6811	0.9632	0.5635	0.5437	0.4578	0.3553	-0.2361	0.4315	si:dkey-11f4.7
chr9	390807	390827	+	GGTGGTGGAGCTGGTGTCGA	0.3083	0.5178	0.7352	0.6392	0.6295	0.6659	0.506	0.2512	-0.1821	0.0586	si:dkey-11f4.7
chr9	391578	391598	+	ATCAAGAGTCCCACTCTCAT	0.4008	0.4355	0.7591	0.2667	0.1782	0.3812	0.3755	-0.5319	0.0407	0.1203	si:dkey-11f4.7
chr9	393195	393215	+	AGGGTTTGATGCTTTTCAGC	0.7116	0.4651	0.7072	0.255	0.0676	0.4068	0.1559	-0.7531	-0.4742	0.1485	si:dkey-11f4.7
chr9	393967	393987	+	TAGAGACGAGTTTGAAGCTG	0.8391	0.5984	0.6386	0.6218	0.467	0.6636	0.608	0.2499	-0.3726	0.1088	si:dkey-11f4.7
chr9	395225	395245	+	CTCTTGATGTTCGTCCAAGG	0.8609	0.6401	0.753	0.661	0.4819	0.6534	0.542	0.2845	-0.0568	0.2228	si:dkey-11f4.7
chr9	396407	396427	+	CAGGCCAGGAGGAAGAAAGC	0.5453	0.5373	0.713	0.295	0.4187	0.6347	0.4809	0.5781	0.9085	0.0356	si:dkey-11f4.7
chr9	397922	397942	+	GCTTACAGACGCTCTTAAAC	1.0	0.3846	0.7303	0.0744	0.0	0.3413	0.2667	-0.4808	0.2594	0.4987	si:dkey-11f4.7
chr9	397953	397973	+	GATCAGGATCAACACCAGCA	0.6401	0.6183	0.7383	0.4462	0.4527	0.6704	0.682	1.0909	0.9688	0.2535	si:dkey-11f4.7
chr9	398018	398038	+	TCCATACGTCATAATGAACC	0.8273	0.5453	0.693	0.0214	0.2119	0.5458	0.6047	0.417	0.1004	0.0723	si:dkey-11f4.7
chr9	398507	398527	+	GATCCCAACACTACAATTAT	0.6157	0.2519	0.6263	0.1688	0.2296	0.3669	0.1433	-1.5427	-0.3363	0.0904	si:dkey-11f4.7
chr9	401747	401767	+	AAGTCAATCAAGACAAGCTT	0.6763	0.3986	0.5414	0.4153	0.2895	0.6111	0.5305	0.0177	0.2289	0.3348	si:dkey-11f4.7
chr9	401851	401871	+	AAGGAAAGGAGCGCTGAGCA	0.9199	0.5626	0.701	0.5039	0.5035	0.635	0.5575	0.7193	0.3496	0.0217	si:dkey-11f4.7
chr9	403693	403713	+	TCCCAGCAGAACCACAGCGC	0.6479	0.4596	0.7591	0.1407	0.3486	0.6192	0.5895	0.7012	0.4514	0.0422	si:dkey-11f4.7
chr9	407319	407339	+	CAGGGGGAAATTGTGCATTT	0.9016	0.3049	0.7449	0.6243	0.3176	0.2747	0.1433	-1.3389	-0.4325	0.0191	si:dkey-11f4.7
chr9	407895	407915	+	GCTGTACGGCTCTGACATGT	0.8294	0.5354	0.6394	0.4407	0.3691	0.5299	0.5188	0.6726	0.8059	0.0364	si:dkey-11f4.7
chr9	408220	408240	+	TCTGCTGTGCGAGGGGCAGC	0.5836	0.447	0.6654	0.3313	0.0	0.2397	0.3987	0.097	0.0307	0.0618	si:dkey-11f4.7
chr9	408260	408280	+	CACGTGTCCTCCACTGAAGA	0.7938	0.5436	0.7733	0.4037	0.3479	0.6014	0.3604	-0.2438	-0.5518	0.1228	si:dkey-11f4.7
chr9	408389	408409	+	ACAGGGGAACGTTATACCTG	1.0	0.6895	0.8288	0.4617	0.6076	0.703	0.6959	0.735	0.525	0.2037	si:dkey-11f4.7
chr9	409134	409154	+	ATCAGTTTCTGCAGGACGTC	1.0	0.3897	0.6017	0.3647	0.2533	0.4668	0.2424	-0.6505	-0.2214	0.0985	si:dkey-11f4.7
chr9	409146	409166	+	AGGACGTCTGGAGATGCGTC	0.8125	0.4678	0.6405	0.5666	0.551	0.6585	0.5674	0.5212	0.4649	0.0819	si:dkey-11f4.7
chr9	409246	409266	+	ACATCTCTTCATCCGAGCCC	0.2212	0.4727	0.6041	0.2778	0.0	0.4525	0.5448	0.4635	0.3544	0.2119	si:dkey-11f4.7
chr9	427850	427870	+	GTACAAGGACTAAACCAAAC	0.5253	0.5299	0.7072	0.2836	0.3064	0.496	0.3422	-0.0026	0.7353	0.4358	bzw1b
chr9	427892	427912	+	GCCAAGTTCCTCGATTCCTC	0.768	0.4643	0.7449	0.1449	0.2903	0.4528	0.3448	-0.5355	-0.2233	0.0719	bzw1b
chr9	427942	427962	+	AGAAACGCTGTTCGACATCC	1.0	0.5026	0.5831	0.3195	0.1735	0.4938	0.4022	-0.2472	-0.0757	0.0393	bzw1b
chr9	427945	427965	+	AACGCTGTTCGACATCCTGG	0.6178	0.6539	0.7354	0.3857	0.5872	0.7063	0.662	1.0769	0.4813	0.551	bzw1b
chr9	428781	428801	+	CGAGTCTGAGCGAAACAAGC	0.9333	0.5344	0.687	0.0845	0.2789	0.5917	0.3933	-0.1382	-0.0314	0.1415	bzw1b
chr9	428805	428825	+	CATGCTGACGGGTGTTTTAC	0.4638	0.2425	0.6984	0.1802	0.0533	0.2181	0.1111	-1.5485	-0.8058	0.0087	bzw1b
chr9	428859	428879	+	CAGCCTCTTCAATGACAACC	0.5243	0.4924	0.4991	0.3445	0.3032	0.5681	0.4821	0.1066	0.1142	0.0548	bzw1b
chr9	429230	429250	+	CTGTGAAGCTGTTCAAGTCA	0.5749	0.5637	0.5923	0.3901	0.3602	0.602	0.3034	-0.4175	-0.4244	0.0971	bzw1b
chr9	429262	429282	+	AAGGACATTAACTCAGTCGC	0.7601	0.5338	0.6256	0.4678	0.2736	0.5818	0.5411	0.7399	0.625	0.0401	bzw1b
chr9	429285	429305	+	CAGTCTGCGTAAGGTCAGCA	0.9237	0.5863	0.4986	0.3989	0.4112	0.6007	0.6112	-0.1267	-0.3764	0.2945	bzw1b
chr9	429300	429320	+	CAGCATGGACAACCGGCTGA	0.9309	0.5755	0.7356	0.5275	0.5499	0.6093	0.5437	0.2616	0.0977	0.0847	bzw1b
chr9	430001	430021	+	CACTTCTCCAGATACTTCAC	0.6519	0.5447	0.6597	0.28	0.3011	0.5332	0.4113	-0.1122	0.3907	0.0599	bzw1b
chr9	430007	430027	+	TCCAGATACTTCACTGGCGC	0.6547	0.4866	0.7072	0.2304	0.225	0.5307	0.2832	0.0769	-0.5934	0.0688	bzw1b
chr9	430051	430071	+	TGCACGCAACCAGCAGTCAT	0.9577	0.4586	0.6219	0.3931	0.3714	0.4586	0.3593	-0.1158	0.1906	0.0709	bzw1b
chr9	440199	440219	+	GCAGGCTCTCAGGGTCACGC	0.615	0.5561	0.7261	0.3532	0.3779	0.6192	0.5687	0.9626	0.7594	0.3773	si:dkey-11f4.14
chr9	440316	440336	+	ATCTGAATCTGATTGTTCTG	0.529	0.5555	0.7152	0.2576	0.3112	0.581	0.344	-0.2489	-0.5693	0.262	si:dkey-11f4.14
chr9	440428	440448	+	GGCTTCTGCACTGCGTCTGA	0.5667	0.4487	0.6881	0.3404	0.2384	0.5444	0.2152	-0.3671	-0.4884	0.1015	si:dkey-11f4.14
chr9	442084	442104	+	ACCAGAAGTGATATTAATCC	0.4708	0.4264	0.693	0.2132	0.1906	0.5561	0.4154	0.0006	0.469	0.0536	si:dkey-11f4.14
chr9	442231	442251	+	TCTCCCATTCTCAATGTAGA	0.6888	0.4672	0.6937	0.1249	0.0	0.3676	0.3039	-0.3292	-0.3835	0.3437	si:dkey-11f4.14
chr9	443154	443174	+	TAAACAAGACTTACTGAATC	0.6824	0.3337	0.6374	0.2865	0.0773	0.3766	0.134	-1.2906	-0.7693	0.0182	si:dkey-11f4.14
chr9	452997	453017	+	TTCAGTTCGAGCTGAATGGA	0.5765	0.5288	0.5343	0.5452	0.4519	0.6311	0.5591	0.0872	-0.1596	0.0932	zgc:91849
chr9	453258	453278	+	ACTGAACGATCCTACATCAG	0.4439	0.68	0.8332	0.5127	0.5521	0.6799	0.6979	0.9495	0.5405	0.283	zgc:91849
chr9	453412	453432	+	ATTTCTGTCCAGGTTCGGTC	0.5792	0.3338	0.6447	0.2386	0.0	0.4298	0.3813	-0.5877	-0.6032	0.1157	zgc:91849
chr9	453437	453457	+	CTTGAATCCACTGAACTACA	0.5184	0.5692	0.6819	0.4151	0.1339	0.4631	0.5854	0.3403	0.351	0.3357	zgc:91849
chr9	453455	453475	+	CATGGCAGTAGAACTTCCCC	0.7909	0.6459	0.7777	0.2562	0.5718	0.7081	0.6279	0.8994	1.0896	0.2787	zgc:91849
chr9	460809	460829	+	TTCTTCATCTCATCAGACTG	0.4285	0.6031	0.6478	0.2985	0.0378	0.5694	0.4603	-0.3716	-0.9363	0.324	si:dkey-11f4.16
chr9	461026	461046	+	GTGATTCCTTCGTCTCCTTA	0.5959	0.4079	0.7544	0.3275	0.2427	0.4377	0.1589	-0.9363	-0.5664	0.313	si:dkey-11f4.16
chr9	461054	461074	+	CTCCTGTGTGTTTGCTCCTG	0.2486	0.3599	0.7437	0.5109	0.56	0.5886	0.3143	-0.6459	-1.2772	0.0231	si:dkey-11f4.16
chr9	461075	461095	+	GGTCTGTTCATCCTCATTTG	0.2785	0.4355	0.8568	0.3112	0.399	0.5579	0.5262	-0.0473	0.094	0.3174	si:dkey-11f4.16
chr9	461139	461159	+	CCACTTTCATTCCTCTTTTC	0.2995	0.0521	0.7072	0.0974	0.0165	0.2316	0.0226	-2.181	-1.6508	0.0378	si:dkey-11f4.16
chr9	461187	461207	+	CGGCACTGATCTGACTGCGC	1.0	0.467	0.7214	0.3763	0.3248	0.5952	0.5101	0.0667	-0.0364	0.0582	si:dkey-11f4.16
chr9	462260	462280	+	AAACATACTGTACCTGTGTT	0.3068	0.478	0.6726	0.4773	0.2246	0.3453	0.4769	-0.3705	-0.1339	0.0395	si:dkey-11f4.16
chr9	462917	462937	+	GTCCATCCTTCACTTTATCT	1.0	0.3587	0.7214	0.0909	0.1603	0.376	0.233	-1.2129	-0.6601	0.0525	si:dkey-11f4.16
chr9	462963	462983	+	AGTTACATTAGGTTGACTGC	0.7806	0.5731	0.7208	0.078	0.0	0.5816	0.5586	0.5155	0.7418	0.0712	si:dkey-11f4.16
chr9	464691	464711	+	AAAAGTATTACTATTAAGAC	0.3563	0.5159	0.6301	0.2237	0.0	0.2857	0.1026	-0.869	-0.5966	0.0286	si:dkey-11f4.16
chr9	466893	466913	+	GTTTTTCTGCTGCTCGCTGA	0.4703	0.4534	0.7491	0.3687	0.0054	0.5053	0.4204	-0.5576	-0.8124	0.2529	si:dkey-11f4.16
chr9	467029	467049	+	GCACAGGTCACTCGAGGATC	1.0	0.4102	0.6208	0.3835	0.2965	0.4747	0.4405	0.0959	0.4236	0.1347	si:dkey-11f4.16
chr9	467787	467807	+	CAGAACAGTTAAAGTATGTC	0.5452	0.455	0.5734	0.2254	0.2604	0.4598	0.2832	-0.5071	-0.1694	0.0471	si:dkey-11f4.16
chr9	467795	467815	+	TTAAAGTATGTCTGGAGCTC	0.7503	0.3934	0.6599	0.2405	0.0076	0.4114	0.4208	0.1664	0.3394	0.0338	si:dkey-11f4.16
chr9	467825	467845	+	CGTTGATCGTGATGTCAGAC	0.6204	0.5327	0.5964	0.269	0.2763	0.5287	0.1651	-0.4828	-0.4355	0.1874	si:dkey-11f4.16
chr9	467847	467867	+	GTATTGTCCGCTGTCTTGAC	0.7042	0.4711	0.6629	0.3404	0.2201	0.5391	0.3372	-0.2917	-0.1075	0.2133	si:dkey-11f4.16
chr9	468000	468020	+	TACAGGCTTTCCACGAATGC	0.6754	0.4179	0.7591	0.2341	0.2145	0.602	0.4114	-0.7021	-0.7125	0.0346	si:dkey-11f4.16
chr9	473558	473578	+	TTAATCTGCATTTTCTCCAA	0.4479	0.4511	0.693	0.4838	0.2491	0.4499	0.0752	-1.5988	-1.5682	0.3156	si:dkey-11f4.20
chr9	476096	476116	+	TCCCTGTGTATACAAAAAAG	0.7215	0.5436	0.7188	0.3955	0.3584	0.648	0.6104	0.2788	-0.1241	0.3267	si:dkey-11f4.20
chr9	476158	476178	+	ATCCAGGCGACCACCTGATC	0.8171	0.3224	0.7875	0.4305	0.3243	0.2842	0.2762	-0.3374	0.4046	0.0124	si:dkey-11f4.20
chr9	476280	476300	+	AATATACAGACTGACAAATC	0.3702	0.441	0.7494	0.4074	0.2345	0.4114	0.2709	-0.1186	0.9201	0.0119	si:dkey-11f4.20
chr9	476313	476333	+	GCTGAAGTCTTTAATAGTGA	0.5057	0.5142	0.7352	0.2397	0.2074	0.5786	0.3573	-0.3294	-0.3626	0.506	si:dkey-11f4.20
chr9	477345	477365	+	CCTTCCATCACAGTCCAGTG	0.7073	0.667	0.6672	0.4619	0.4719	0.6459	0.6174	0.4094	0.0718	0.1267	si:dkey-11f4.20
chr9	477406	477426	+	GCACAGAGGCGTCTGTGTCC	0.8153	0.4349	0.7733	0.3093	0.2402	0.4861	0.5171	0.07	0.2502	0.0316	si:dkey-11f4.20
chr9	477470	477490	+	ACACATCAGCTGGTCTGAGC	0.4589	0.4831	0.7686	0.2087	0.0	0.4654	0.327	-0.2506	0.0076	0.0564	si:dkey-11f4.20
chr9	500222	500242	+	CGCGAGATCAGGATTTTGAG	0.5769	0.6306	0.7989	0.3212	0.4863	0.6781	0.4863	-0.2505	-0.2666	0.4499	ptgfrn
chr9	500235	500255	+	TTTTGAGTGGTATCTGATGA	0.4572	0.5586	0.7161	0.4772	0.0	0.3867	0.3175	-0.6978	-1.0222	0.1547	ptgfrn
chr9	500256	500276	+	GGCTGACAAAATGCTGCCGC	1.0	0.4859	0.6597	0.3833	0.053	0.4701	0.4631	0.2181	-0.5474	0.026	ptgfrn
chr9	500352	500372	+	GAAGCTGAACGACGCAGCGG	0.4207	0.5772	0.6787	0.5412	0.5075	0.6989	0.6823	0.7366	-0.1822	0.1736	ptgfrn
chr9	500454	500474	+	CGGGAACTACAACGCAGACG	0.9962	0.6261	0.7202	0.5519	0.5335	0.6986	0.574	0.9524	-0.0008	0.2633	ptgfrn
chr9	504451	504471	+	ACACCTTCCTCTCCGTCAGC	0.2681	0.4943	0.6799	0.0531	0.0	0.3376	0.2899	-0.3414	-0.2959	0.1568	ptgfrn
chr9	504485	504505	+	AGCCAACAGCAGCGGGGTTC	0.796	0.2449	0.7119	0.4128	0.1852	0.3565	0.2077	-0.7883	-0.245	0.0032	ptgfrn
chr9	504528	504548	+	CCTGACGACAAGATCCAGAC	1.0	0.5791	0.7478	0.5342	0.3791	0.5982	0.5599	0.6322	0.6666	0.1582	ptgfrn
chr9	504572	504592	+	CGCAGACGGAGGCCTGCAGC	0.4023	0.4636	0.797	0.3069	0.2365	0.4529	0.2973	-0.2995	-0.3748	0.0029	ptgfrn
chr9	504602	504622	+	GGGAGGGGGCTTCTACGGGC	0.7673	0.4277	0.6429	0.746	0.5843	0.6379	0.5249	0.257	0.1217	0.0279	ptgfrn
chr9	504661	504681	+	ACGTGTGTACGGCACAGGAG	0.6003	0.6031	0.742	0.5988	0.6609	0.6552	0.528	0.5245	0.3941	0.3322	ptgfrn
chr9	504695	504715	+	CCGCACCTGGAGGAAGATCC	0.7035	0.4376	0.7012	0.4283	0.3537	0.4937	0.5572	-0.0924	-0.0252	0.0418	ptgfrn
chr9	504722	504742	+	ATCTGAAGACATGGGGAAGG	0.362	0.5259	0.6727	0.6055	0.5031	0.629	0.5588	0.0638	-0.4037	0.0337	ptgfrn
chr9	510766	510786	+	TTACCTGCAGAACGGGCGTC	1.0	0.3087	0.5603	0.4583	0.2202	0.3671	0.2813	-0.5001	-0.3408	0.1661	ptgfrn
chr9	510777	510797	+	ACGGGCGTCTGGGTGTCTCC	0.6176	0.322	0.797	0.3194	0.5227	0.539	0.3288	-0.0829	0.065	0.0154	ptgfrn
chr9	510797	510817	+	TGGGTTTATTCCACCCGCGG	1.0	0.5921	0.7769	0.6985	0.5957	0.6595	0.476	0.3251	-0.2207	0.1638	ptgfrn
chr9	510829	510849	+	GGTGCAGGCGGAGGTCATGG	0.7143	0.6208	0.7492	0.6018	0.6077	0.6873	0.7235	1.0894	0.6689	0.3218	ptgfrn
chr9	510838	510858	+	GGAGGTCATGGTGGCAACGC	0.6842	0.539	0.6789	0.4895	0.6132	0.668	0.5863	0.7299	0.4641	0.0474	ptgfrn
chr9	510886	510906	+	AGCGCAGTATCAGCAGAGAT	0.6523	0.4461	0.5354	0.4361	0.4696	0.5935	0.4015	-0.4012	-0.0557	0.324	ptgfrn
chr9	510967	510987	+	GCAGACTGCAGACGCCGACA	0.6439	0.5533	0.6789	0.3546	0.3901	0.6682	0.5622	0.6973	0.6586	0.1483	ptgfrn
chr9	510972	510992	+	CTGCAGACGCCGACATGGGC	1.0	0.4777	0.6901	0.3621	0.3229	0.5453	0.4568	-0.0464	-0.1653	0.0686	ptgfrn
chr9	510996	511016	+	ACTCCTGCAGGGTCACTGCC	0.6027	0.4534	0.6389	0.299	0.1451	0.2903	0.4547	-0.8467	-0.9172	0.1455	ptgfrn
chr9	511020	511040	+	CACCAGACCGGAAGGGCGTA	1.0	0.4539	0.6536	0.5174	0.4759	0.5308	0.4146	-0.7535	-0.6544	0.0259	ptgfrn
chr9	511054	511074	+	AGAGGTGCAGTCCAGTCCTG	0.625	0.6321	0.8194	0.6081	0.6416	0.6724	0.6037	0.758	0.5236	0.2708	ptgfrn
chr9	511065	511085	+	CCAGTCCTGTGGCCGTTCAG	0.5283	0.5699	0.8666	0.5323	0.6468	0.6581	0.5855	0.4199	0.1529	0.3179	ptgfrn
chr9	511698	511718	+	GTGAGGGAAGCATCCAGCGC	0.8321	0.5053	0.7591	0.465	0.5017	0.5969	0.561	0.4281	0.3698	0.0738	ptgfrn
chr9	511785	511805	+	TTGATCCGCTTTGAGGAGTC	1.0	0.4347	0.6726	0.587	0.3442	0.4397	0.3175	-0.6609	-0.6435	0.0117	ptgfrn
chr9	538307	538327	+	ACCCTGAAGGCCATATATTC	1.0	0.3526	0.6775	0.1667	0.146	0.3244	0.1824	-0.8176	0.6378	0.0076	LOC100005927
chr9	538611	538631	+	TCTACTGCAAAACCGTCCAG	0.7192	0.6862	0.7634	0.4626	0.4431	0.6814	0.6212	0.8747	0.3581	0.6335	LOC100005927
chr9	538635	538655	+	TCCAAGACCCAGATCGAAAC	0.949	0.4071	0.778	0.2309	0.0406	0.387	0.3441	-0.2868	-0.0696	0.0729	LOC100005927
chr9	541732	541752	+	GTCAAGTACGGTCCAGCAGC	0.8528	0.3561	0.6775	0.2556	0.1946	0.5803	0.3389	-0.1675	-0.2894	0.0118	LOC100005927
chr9	543704	543724	+	ATGTTGAATTGCTCAGTGGA	0.5866	0.5833	0.5529	0.5222	0.2545	0.6089	0.5247	0.2841	0.1259	0.1649	LOC100005927
chr9	543710	543730	+	AATTGCTCAGTGGATGGTTC	0.7492	0.3317	0.7633	0.3277	0.1617	0.422	0.3156	-0.9209	-0.5947	0.0753	LOC100005927
chr9	543744	543764	+	CACTTCGCTACTCTCTTACC	1.0	0.4247	0.6739	0.2143	0.2088	0.4228	0.2514	-0.2097	0.1675	0.1022	LOC100005927
chr9	543800	543820	+	CTTCTGACGTACTTTTATGA	0.8536	0.4441	0.7871	0.1275	0.0805	0.433	0.3371	-1.1099	-0.88	0.294	LOC100005927
chr9	543868	543888	+	CCATTTCTTCAGTCCAGCGG	0.5468	0.509	0.7624	0.4563	0.0	0.5431	0.4716	-0.1636	-0.6589	0.2191	LOC100005927
chr9	543949	543969	+	TCAAGCTCAACAGTACCAGG	0.4162	0.7418	0.7094	0.5003	0.5066	0.6984	0.6804	1.1541	0.3542	0.8065	LOC100005927
chr9	555981	556001	+	GCGCTTCTGTTAATGCAGAC	0.6155	0.5484	0.6443	0.4632	0.0847	0.3436	0.3178	-0.5536	-0.5882	0.3153	LOC100537317
chr9	555984	556004	+	CTTCTGTTAATGCAGACTGG	0.6547	0.6452	0.8756	0.268	0.2473	0.6095	0.5354	0.4416	0.2176	0.5261	LOC100537317
chr9	555996	556016	+	CAGACTGGTGGCTCTTCTCA	0.8622	0.4551	0.6799	0.5127	0.5654	0.6184	0.5116	0.0409	0.2104	0.0821	LOC100537317
chr9	558043	558063	+	AGTTGTACCTGAAGCCCTTG	0.9949	0.6315	0.7149	0.5197	0.5293	0.6681	0.5035	0.3482	0.2296	0.3194	LOC100537317
chr9	558050	558070	+	CCTGAAGCCCTTGTGGCAGG	0.9639	0.5528	0.8474	0.7055	0.3552	0.5813	0.463	0.4153	-0.1724	0.0681	LOC100537317
chr9	558226	558246	+	CTCGGTCACACAGTGTGCAC	0.5788	0.5097	0.7356	0.4201	0.438	0.6479	0.5076	0.3332	0.2591	0.1411	LOC100537317
chr9	558245	558265	+	CTGGAAGGGCTTCTCACCTG	0.8078	0.5498	0.8052	0.8548	0.6927	0.6702	0.6332	0.336	-0.0014	0.0073	LOC100537317
chr9	558972	558992	+	GGGTTTCTCCCCCGTGTGGA	0.7406	0.4685	0.5826	0.4396	0.5024	0.6488	0.4502	-0.3925	-0.9692	0.1371	LOC100537317
chr9	558980	559000	+	CCCCCGTGTGGATGGTCTTG	0.8238	0.5093	0.7023	0.3581	0.6062	0.5827	0.4004	-0.2023	-0.8187	0.0322	LOC100537317
chr9	559014	559034	+	CGACGACTGCATGAACATCT	1.0	0.4337	0.654	0.3943	0.2197	0.4192	0.3543	-0.2811	0.1028	0.0675	LOC100537317
chr9	559064	559084	+	CTCCGGAGTGCGAGCGCAGA	1.0	0.4486	0.7496	0.5711	0.3387	0.5487	0.2384	-0.3595	-0.428	0.0262	LOC100537317
chr9	559098	559118	+	AGAGGACGAGATGAAAGTTT	0.9755	0.3379	0.654	0.6144	0.3702	0.4918	0.5328	-0.1134	0.574	0.1224	LOC100537317
chr9	559118	559138	+	TGGAGCAGAGCCGGCAGGTG	0.5817	0.4721	0.7139	0.7097	0.6627	0.6633	0.3484	0.0875	-0.1037	0.0097	LOC100537317
chr9	570020	570040	+	ACAACTTGTCTTCTGAGACA	0.588	0.604	0.6374	0.3384	0.228	0.5725	0.354	0.1144	0.0901	0.1423	si:dkeyp-118h9.7
chr9	570116	570136	+	GAAGACAGGTCACTTTGCAG	0.2311	0.6279	0.8052	0.4318	0.4658	0.7007	0.6075	0.6974	0.2366	0.2739	si:dkeyp-118h9.7
chr9	570197	570217	+	GTTCACATCAATGCTTGCTT	0.5637	0.3468	0.7636	0.215	0.1331	0.4692	0.3742	-0.6151	-0.1869	0.185	si:dkeyp-118h9.7
chr9	570228	570248	+	ATAACCGGAGGTTCATCAAA	0.7292	0.4243	0.5983	0.4764	0.3132	0.4817	0.3743	-0.4866	0.1265	0.4317	si:dkeyp-118h9.7
chr9	570381	570401	+	CCGACACTGTGTACAATCTT	0.691	0.4041	0.57	0.4851	0.36	0.4012	0.2766	-0.9953	-0.4664	0.0659	si:dkeyp-118h9.7
chr9	570417	570437	+	AGACTGTGCTTAAAGATAGA	0.2649	0.5061	0.7308	0.2873	0.2382	0.5275	0.4628	0.3592	0.7862	0.4995	si:dkeyp-118h9.7
chr9	570455	570475	+	GATACTCTGAAGGGTCTTTT	0.4425	0.2158	0.6701	0.354	0.1948	0.313	0.0843	-1.6587	-0.846	0.0841	si:dkeyp-118h9.7
chr9	570495	570515	+	TTGCCAGTGATGAGAAGACC	0.8972	0.5279	0.5463	0.4646	0.4379	0.598	0.5579	0.1148	0.0379	0.1035	si:dkeyp-118h9.7
chr9	570575	570595	+	GCAGTTTCAAGGTTACTGAT	0.6557	0.5532	0.6099	0.3996	0.3707	0.5299	0.4643	-0.22	0.4666	0.6301	si:dkeyp-118h9.7
chr9	570660	570680	+	CCCAAAGTGATAACCTGACA	0.5895	0.5524	0.693	0.3266	0.3314	0.5917	0.354	-0.2257	-0.2383	0.0769	si:dkeyp-118h9.7
chr9	570809	570829	+	CAGATTGTCCCTCTCAGTGA	0.4071	0.5556	0.7214	0.4527	0.3878	0.63	0.5938	0.2511	0.2369	0.296	si:dkeyp-118h9.7
chr9	570833	570853	+	ACCTTCACTTCTATCAGTAC	0.4174	0.4613	0.6456	0.3385	0.1121	0.5149	0.3008	-0.6936	-0.2933	0.0267	si:dkeyp-118h9.7
chr9	571176	571196	+	CACATACAACATCATCAATT	0.3952	0.3331	0.693	0.3082	0.0	0.2514	0.0882	-1.2052	-0.3292	0.059	si:dkeyp-118h9.7
chr9	571226	571246	+	AGAAGCACTTACCTAAGGAC	0.7814	0.535	0.591	0.3316	0.5169	0.6663	0.5414	0.8001	0.8409	0.3236	si:dkeyp-118h9.7
chr9	571253	571273	+	TGACCGAAGGTCATGTTACA	0.8549	0.5104	0.6893	0.3345	0.2822	0.4379	0.3486	-0.3246	-0.0519	0.2659	si:dkeyp-118h9.7
chr9	571289	571309	+	ATCATCACCCACCAAAGAGC	0.8667	0.5121	0.654	0.1164	0.0049	0.5257	0.4993	0.7824	0.8483	0.2072	si:dkeyp-118h9.7
chr9	571304	571324	+	AGAGCTGGCTGCCTGAATTC	0.7065	0.2618	0.6941	0.3772	0.4107	0.4642	0.3762	-0.4994	0.4817	0.0869	si:dkeyp-118h9.7
chr9	571450	571470	+	TTGATCTTTCAGAGTAGCAT	0.8857	0.5064	0.6694	0.2192	0.0	0.427	0.2364	-1.1262	-1.1915	0.0823	si:dkeyp-118h9.7
chr9	571491	571511	+	TGTTCAGAAAGTGTTAAGAA	0.5281	0.5684	0.5833	0.3234	0.1436	0.5665	0.5167	-0.242	-0.3144	0.121	si:dkeyp-118h9.7
chr9	571494	571514	+	TCAGAAAGTGTTAAGAATGG	0.5327	0.5859	0.7627	0.5265	0.4431	0.6645	0.5617	0.4145	0.0786	0.1848	si:dkeyp-118h9.7
chr9	571717	571737	+	CCTGAAAGGAATTTGCTTAC	0.3648	0.3033	0.7352	0.1058	0.0	0.2579	0.0342	-1.613	-0.868	0.0101	si:dkeyp-118h9.7
chr9	571744	571764	+	CCAATTTTCAGAACGATGTC	0.5541	0.3648	0.6443	0.1285	0.0105	0.3926	0.1177	-1.4549	-1.4849	0.0857	si:dkeyp-118h9.7
chr9	571893	571913	+	TCTTCTGAATACCGAACTCT	0.8828	0.4068	0.4938	0.2427	0.0919	0.4526	0.3107	-0.2385	0.04	0.0274	si:dkeyp-118h9.7
chr9	571908	571928	+	ACTCTTGGATGCAGCTAAAG	1.0	0.4978	0.7765	0.5474	0.2786	0.4909	0.3791	0.2461	0.1332	0.3667	si:dkeyp-118h9.7
chr9	572200	572220	+	CTTCAGAGTTTGCAACGCCT	0.8025	0.4734	0.7385	0.244	0.1595	0.5131	0.2651	-0.9557	-0.8611	0.3986	si:dkeyp-118h9.7
chr9	572379	572399	+	CAAGACGCAGATAGGAGAGA	0.7303	0.4975	0.6647	0.4755	0.3733	0.6377	0.5745	0.5226	0.4002	0.1966	si:dkeyp-118h9.7
chr9	572393	572413	+	GAGAGATGGTGCAAAGGCAG	0.6579	0.4957	0.7094	0.7043	0.615	0.6591	0.4167	0.2517	-0.331	0.1463	si:dkeyp-118h9.7
chr9	572425	572445	+	GCAAATCCAAAGTTCTCAAC	0.5736	0.4434	0.7261	0.3179	0.0	0.402	0.2674	-0.6589	-0.0842	0.3605	si:dkeyp-118h9.7
chr9	572437	572457	+	TTCTCAACTGGAAGCAAGAG	0.6081	0.5085	0.5541	0.3975	0.3808	0.6233	0.404	-0.05	-0.6672	0.1715	si:dkeyp-118h9.7
chr9	572577	572597	+	CCCTCCTGCTGAAAAAGTCT	0.6917	0.4106	0.5225	0.2046	0.0079	0.3945	0.3708	-0.4193	-0.4372	0.0874	si:dkeyp-118h9.7
chr9	572723	572743	+	CAAAATGCATTCACTGGATT	0.2884	0.2655	0.7072	0.3134	0.0	0.3053	0.0123	-1.8738	-1.5211	0.0167	si:dkeyp-118h9.7
chr9	572781	572801	+	TTTAGTCTATCCACCTGATT	1.0	0.2582	0.7636	0.5314	0.0095	0.3007	-0.0039	-1.7208	-1.109	0.0326	si:dkeyp-118h9.7
chr9	572938	572958	+	GTCCGCAGGAACCCTCCTCA	0.8537	0.5638	0.7639	0.1816	0.5766	0.6343	0.4801	0.3929	0.5606	0.0393	si:dkeyp-118h9.7
chr9	572981	573001	+	TGTCAATTGCCATTCTTGAC	0.4892	0.4595	0.7006	0.1663	0.0112	0.3034	0.07	-0.6907	-0.3864	0.1887	si:dkeyp-118h9.7
chr9	573176	573196	+	TTCTGCCCATCACCGCAAGA	0.95	0.6096	0.7023	0.4249	0.0	0.4358	0.4629	0.0172	-0.0659	0.3677	si:dkeyp-118h9.7
chr9	573247	573267	+	GAAGCAGAGCAAGAGTCCTT	0.5763	0.3799	0.6657	0.4368	0.3913	0.4829	0.4261	0.0288	0.5158	0.1435	si:dkeyp-118h9.7
chr9	573262	573282	+	TCCTTTGGAATCGAGCAATG	0.5898	0.6469	0.7294	0.3778	0.3862	0.5856	0.5505	0.1359	-0.3152	0.046	si:dkeyp-118h9.7
chr9	573364	573384	+	CTGCAAAACGCAGAGGATGC	0.5403	0.3601	0.7214	0.2216	0.1935	0.4581	0.2858	-0.6163	-0.5757	0.0089	si:dkeyp-118h9.7
chr9	573441	573461	+	AAGCCTCATTGATGATGGAA	0.5865	0.6164	0.4503	0.4844	0.3968	0.629	0.3698	-0.1796	-0.0323	0.0458	si:dkeyp-118h9.7
chr9	573454	573474	+	GATGGAATGGCCCTCTGCAA	0.6337	0.5464	0.7919	0.5598	0.4807	0.6743	0.5577	0.3623	0.4778	0.1207	si:dkeyp-118h9.7
chr9	573467	573487	+	TCTGCAATGGACCATGCCTT	0.8707	0.3424	0.7079	0.5572	0.302	0.442	0.4873	-0.2038	-0.3063	0.285	si:dkeyp-118h9.7
chr9	573503	573523	+	AACTGTTTTCAGAAGAAGAC	0.4269	0.5005	0.6298	0.0588	0.0071	0.478	0.2116	-1.054	-0.9985	0.0939	si:dkeyp-118h9.7
chr9	573522	573542	+	CTGGAGAAACATTCTCAAGG	0.4001	0.6659	0.8004	0.2865	0.477	0.6985	0.5792	0.3387	-0.004	0.0994	si:dkeyp-118h9.7
chr9	573559	573579	+	GAAAACAAAGTTGAGATGAT	0.2958	0.5454	0.6443	0.3081	0.2856	0.4766	0.269	-0.355	-0.0637	0.0496	si:dkeyp-118h9.7
chr9	573574	573594	+	ATGATTGGAAAGTTCGGGCT	0.2978	0.3839	0.6773	0.6667	0.2997	0.5647	0.3401	-0.7145	-0.8151	0.0211	si:dkeyp-118h9.7
chr9	573622	573642	+	GACATTCCCTCTATTCTGAG	0.3314	0.651	0.7281	0.2372	0.3652	0.6475	0.5643	-0.1846	-0.6086	0.298	si:dkeyp-118h9.7
chr9	573663	573683	+	TGATCCAAATGTCACCCATC	0.5486	0.4735	0.5899	0.3012	0.2594	0.3645	0.2393	-0.5698	0.289	0.1052	si:dkeyp-118h9.7
chr9	573742	573762	+	AGGCTCTGCAAAAGGTTTCC	1.0	0.3331	0.6505	0.2392	0.2257	0.3761	0.141	-0.9045	0.1002	0.0218	si:dkeyp-118h9.7
chr9	573814	573834	+	AACAGCAAGAGAGCTTACAA	0.7415	0.6226	0.7356	0.4294	0.4815	0.682	0.5703	0.6519	0.6704	0.25	si:dkeyp-118h9.7
chr9	574214	574234	+	AGAAATCCCTCACCCAGTAC	1.0	0.5009	0.7356	0.2547	0.1649	0.5512	0.4093	-0.0036	0.4805	0.1873	si:dkeyp-118h9.7
chr9	574234	574254	+	TGGCTTTTGTACTCATGTTT	0.4455	0.1865	0.6256	0.5104	0.2906	0.3768	0.0538	-1.5984	-1.4323	0.0271	si:dkeyp-118h9.7
chr9	574303	574323	+	CATGTGTTTTCATTTCCAAT	0.2235	0.4701	0.7588	0.2366	0.0	0.2084	0.0214	-1.7556	-1.609	0.188	si:dkeyp-118h9.7
chr9	574432	574452	+	GGTCTTCCAGTCCATGTCAA	0.6835	0.6425	0.7777	0.3666	0.3758	0.5633	0.568	0.0093	-0.2118	0.5594	si:dkeyp-118h9.7
chr9	574469	574489	+	CATCAAACAGGAAAAATCTG	0.6216	0.5974	0.7374	0.2267	0.2372	0.6292	0.4511	-0.0298	-0.4708	0.2366	si:dkeyp-118h9.7
chr9	574573	574593	+	CTGAAGAAAATGAGCCAAAA	0.2208	0.4078	0.6787	0.5577	0.0603	0.3376	0.2154	-0.887	-0.5813	0.049	si:dkeyp-118h9.7
chr9	574607	574627	+	ACTATTTCTTCTGTACATTC	0.416	0.3687	0.6536	0.1503	0.0318	0.3618	0.1796	-1.0322	-0.3231	0.0372	si:dkeyp-118h9.7
chr9	574647	574667	+	CTCCAAAGCATTTCTTCCTG	0.5165	0.4884	0.7769	0.3458	0.4804	0.5999	0.2907	-0.6191	-1.0222	0.1686	si:dkeyp-118h9.7
chr9	574687	574707	+	GCAGTTGTGCAGAATGCCAA	0.7338	0.6203	0.7544	0.5126	0.3492	0.6621	0.5689	0.958	0.47	0.7369	si:dkeyp-118h9.7
chr9	574698	574718	+	GAATGCCAATGGTAAATCTC	0.5096	0.4512	0.6254	0.278	0.359	0.5287	0.5227	-0.0524	0.3739	0.0505	si:dkeyp-118h9.7
chr9	574783	574803	+	ATCGAGAAGAACCCTGCAGT	0.995	0.5024	0.7591	0.4236	0.337	0.6126	0.5441	0.3199	0.1611	0.0406	si:dkeyp-118h9.7
chr9	574815	574835	+	CATGAAAGTGATCTTGAGCT	0.9036	0.521	0.7006	0.3991	0.0371	0.4666	0.3965	-0.2461	-0.5151	0.1765	si:dkeyp-118h9.7
chr9	574853	574873	+	CTGTTGTTTCCCTGCCATCA	0.5696	0.3479	0.6266	0.4069	0.1065	0.4034	0.2416	-0.8668	-0.8657	0.0045	si:dkeyp-118h9.7
chr9	574879	574899	+	AAACAGAGTTTTATCGATTG	0.9307	0.4993	0.7863	0.3926	0.2125	0.4869	0.2446	-1.3958	-1.2147	0.01	si:dkeyp-118h9.7
chr9	574916	574936	+	TCAAACAGAGAACAATCAAC	0.2932	0.4975	0.6256	0.0755	0.0	0.4567	0.3107	-0.4298	0.0172	0.3958	si:dkeyp-118h9.7
chr9	574959	574979	+	CTTGAACAACTTGAGCATAG	0.5555	0.5712	0.819	0.4169	0.1752	0.4852	0.2821	-0.3715	-0.3847	0.1636	si:dkeyp-118h9.7
chr9	575104	575124	+	AAGCGACTTGTGAATCCTTC	1.0	0.343	0.7544	0.3107	0.2916	0.3947	0.1006	-1.0474	-0.2351	0.1254	si:dkeyp-118h9.7
chr9	575112	575132	+	TGTGAATCCTTCTGGTAAAA	1.0	0.231	0.6927	0.2722	0.04	0.2742	0.1275	-1.4571	-1.03	0.1266	si:dkeyp-118h9.7
chr9	575205	575225	+	GATTCAGCGACTTTCCGGCT	0.5438	0.4471	0.5975	0.3594	0.4802	0.6359	0.3178	-0.8983	-0.9279	0.0563	si:dkeyp-118h9.7
chr9	575273	575293	+	CAGGGAAGATTTCCAGCTTT	0.8985	0.3327	0.6398	0.6063	0.3192	0.3171	0.2045	-1.3734	-0.7832	0.013	si:dkeyp-118h9.7
chr9	575319	575339	+	TAAGCGTCTTCTGTGTCTCA	0.6309	0.4904	0.6893	0.4699	0.197	0.5505	0.5832	0.18	0.1733	0.0593	si:dkeyp-118h9.7
chr9	575363	575383	+	AAGATGTGAAATCTCCACAC	0.4986	0.679	0.7166	0.7032	0.5219	0.6692	0.6967	1.1855	1.2083	0.1819	si:dkeyp-118h9.7
chr9	575721	575741	+	GAAAGATCCCAATCCCATTA	0.75	0.4264	0.7214	0.3868	0.1667	0.3922	0.2463	-1.0192	-0.0447	0.061	si:dkeyp-118h9.7
chr9	575784	575804	+	GTTTGTAAATGTAAGGTCAG	0.3337	0.6345	0.7432	0.3984	0.2543	0.6101	0.4742	0.2536	-0.2187	0.156	si:dkeyp-118h9.7
chr9	575872	575892	+	GAGACCCTCTGGAACAACCT	0.8438	0.5708	0.6988	0.424	0.51	0.6754	0.6434	0.6072	0.6682	0.4311	si:dkeyp-118h9.7
chr9	576098	576118	+	TGAGATTTAATGACAGCCCA	0.6647	0.6103	0.6445	0.442	0.3931	0.6479	0.4723	0.2881	-0.0334	0.5893	si:dkeyp-118h9.7
chr9	576115	576135	+	CCATGGATGCCCATCTCAGC	1.0	0.3618	0.7117	0.1944	0.0145	0.3669	0.2697	-0.6182	-0.3451	0.0727	si:dkeyp-118h9.7
chr9	576153	576173	+	TGAGCTGATACCTCGGTCTG	0.486	0.61	0.7354	0.4366	0.5701	0.6007	0.5784	0.5007	0.0179	0.0653	si:dkeyp-118h9.7
chr9	576207	576227	+	CCATACTCTGAAGAATCATT	0.7323	0.3956	0.5781	0.2661	0.0283	0.3371	0.2983	-0.8357	0.0847	0.384	si:dkeyp-118h9.7
chr9	576214	576234	+	CTGAAGAATCATTTGGTCAG	0.9455	0.433	0.7721	0.3292	0.217	0.495	0.2402	-0.3415	-0.6564	0.0538	si:dkeyp-118h9.7
chr9	576241	576261	+	TCCTTTCATGCCAAAGAGTT	0.2036	0.3611	0.5294	0.3388	0.1429	0.3583	0.0773	-1.4612	-1.4164	0.0275	si:dkeyp-118h9.7
chr9	576368	576388	+	CGACAGAAATCCACTTTGTG	0.5764	0.5375	0.7658	0.222	0.402	0.635	0.5545	-0.398	-0.7809	0.0738	si:dkeyp-118h9.7
chr9	576413	576433	+	AAAAGATATTTGGGAAGAAG	0.2722	0.5189	0.6574	0.4411	0.0063	0.4352	0.1109	-0.4076	-0.7289	0.0232	si:dkeyp-118h9.7
chr9	576495	576515	+	TCTGCAAGGCATTCAGCAGC	0.4934	0.4171	0.6263	0.1789	0.0	0.4129	0.3289	-0.4921	-0.5512	0.0172	si:dkeyp-118h9.7
chr9	576514	576534	+	CTGGGGGAAGGAGGAAAACA	0.2959	0.4746	0.635	0.6861	0.5364	0.6554	0.5812	0.1496	-0.0053	0.0959	si:dkeyp-118h9.7
chr9	576541	576561	+	TTAGGCAGAACTGGGAAATA	0.4574	0.2825	0.6789	0.3817	0.4419	0.4918	0.3286	-0.2879	0.6062	0.1811	si:dkeyp-118h9.7
chr9	576605	576625	+	CTATCCTGACCGGTGACAAA	1.0	0.3928	0.6655	0.3481	0.2272	0.4889	0.3836	-0.1486	0.0693	0.6425	si:dkeyp-118h9.7
chr9	576681	576701	+	CCCAGGCTGCAAGTTTTCAA	0.322	0.4218	0.7591	0.4793	0.3041	0.448	0.1275	-1.2109	-0.9771	0.1302	si:dkeyp-118h9.7
chr9	576754	576774	+	GACATGTTTGCACTCAATAC	0.4308	0.5011	0.7308	0.2005	0.1887	0.5273	0.4057	-0.3792	0.243	0.035	si:dkeyp-118h9.7
chr9	576792	576812	+	CCCTCTCAGGACAGAGAAAA	0.8976	0.405	0.4658	0.6123	0.2992	0.4533	0.2909	-0.7421	-0.5591	0.2226	si:dkeyp-118h9.7
chr9	576993	577013	+	GAAATACACAGAGAAGAGCT	0.3582	0.5924	0.5768	0.3865	0.331	0.6389	0.5642	0.5094	0.4682	0.0721	si:dkeyp-118h9.7
chr9	577090	577110	+	TATGGCATTCAAATCTCATC	0.6494	0.3956	0.7494	0.176	0.0	0.3579	0.1789	-0.8527	-0.0746	0.054	si:dkeyp-118h9.7
chr9	577109	577129	+	CTGGAAATAGGCAAAGTCAG	0.6463	0.6595	0.6953	0.536	0.4983	0.6683	0.4314	0.5777	0.1068	0.3281	si:dkeyp-118h9.7
chr9	577129	577149	+	TGGCTCATTGCAGAGAGCTT	0.6045	0.3822	0.7214	0.4996	0.4024	0.4532	0.4421	-0.0767	0.5026	0.0797	si:dkeyp-118h9.7
chr9	577197	577217	+	CAAAGTACCTCAAGCTGCTC	0.2806	0.4212	0.6505	0.4052	0.0	0.3644	0.2946	-0.3861	-0.1059	0.0463	si:dkeyp-118h9.7
chr9	577208	577228	+	AAGCTGCTCTGGCTGCATGT	0.6442	0.5251	0.8063	0.5248	0.3426	0.5457	0.6014	0.7155	0.9148	0.3727	si:dkeyp-118h9.7
chr9	577267	577287	+	TTTTGTTCCTTGCCTTTACC	0.5246	0.3705	0.7633	0.2297	0.0	0.3213	0.1763	-1.1662	-1.031	0.1517	si:dkeyp-118h9.7
chr9	577334	577354	+	ATTCATCTAGGAGGGATTTG	0.9192	0.5255	0.7765	0.3225	0.3088	0.4185	0.2188	-0.6011	-0.1476	0.2072	si:dkeyp-118h9.7
chr9	577345	577365	+	AGGGATTTGTGGAAAGAGGA	0.3135	0.6279	0.6099	0.3511	0.548	0.6805	0.4833	0.0592	-0.3021	0.3119	si:dkeyp-118h9.7
chr9	577367	577387	+	GTGATAGTCTGAAGACTCAG	0.7307	0.6845	0.6244	0.5381	0.5855	0.709	0.6596	0.821	0.155	0.6139	si:dkeyp-118h9.7
chr9	577541	577561	+	CTACAGAAGTGAATAAAGTC	0.4171	0.4875	0.6004	0.2433	0.2818	0.5968	0.4545	0.0626	0.1904	0.1796	si:dkeyp-118h9.7
chr9	599663	599683	+	AGCAGGAACAGAGGGTGATC	0.5983	0.4317	0.6882	0.3005	0.3767	0.468	0.3803	-0.0568	0.4818	0.0106	dip2a
chr9	599668	599688	+	GAACAGAGGGTGATCTGGCG	1.0	0.5678	0.813	0.422	0.5474	0.6459	0.4015	0.2047	-0.4933	0.0405	dip2a
chr9	600556	600576	+	ATTTGGCCTGTACCTGGTCG	1.0	0.5019	0.8377	0.4628	0.0	0.5045	0.4295	0.4027	-0.3828	0.384	dip2a
chr9	600568	600588	+	CCTGGTCGTGGTCCTCCAGC	0.8889	0.3164	0.8061	0.3888	0.4424	0.5271	0.2443	-0.5723	-0.6076	0.0684	dip2a
chr9	600748	600768	+	GGTGCCGGGCTGCTTCTGTC	1.0	0.3037	0.7347	0.3384	0.458	0.5451	0.3896	-0.2802	-0.1696	0.02	dip2a
chr9	600846	600866	+	GCTGCTTGCTCTCAGAGATG	0.8301	0.6369	0.7776	0.424	0.3223	0.6051	0.6496	0.9046	0.5244	0.3926	dip2a
chr9	600868	600888	+	GATGCCGCCAAGAGGAGCTT	0.952	0.4103	0.6984	0.356	0.2819	0.543	0.4387	-0.0959	-0.031	0.056	dip2a
chr9	600918	600938	+	GACAGTACACGCCCACCTGA	0.7582	0.5504	0.6681	0.4222	0.4199	0.6479	0.4118	0.6166	0.6222	0.4747	dip2a
chr9	604856	604876	+	GGGCTCGACGGCCAGCGCTG	0.8704	0.5903	0.8336	0.5922	0.5616	0.708	0.5765	1.121	0.4012	0.0978	dip2a
chr9	605873	605893	+	TCCTGATGATGTGACGGGAA	0.7665	0.5643	0.611	0.5296	0.6446	0.6554	0.3759	-0.2983	-0.825	0.0909	dip2a
chr9	605878	605898	+	ATGATGTGACGGGAATGGTC	0.5673	0.4096	0.6618	0.5015	0.4399	0.6249	0.5476	-0.2337	-0.2095	0.0306	dip2a
chr9	606753	606773	+	GCACACCTCAAAGACATTCT	0.4761	0.3925	0.7214	0.2209	0.1472	0.379	0.199	-0.6929	0.4127	0.1578	dip2a
chr9	606763	606783	+	AAGACATTCTTGGTCATTCC	0.3959	0.3116	0.6704	0.3064	0.2866	0.4283	0.3389	-0.3731	0.3078	0.0593	dip2a
chr9	606795	606815	+	ATAGGAGATTCCTGTAGTGC	0.4946	0.4932	0.6647	0.2939	0.2719	0.5695	0.6111	0.4769	0.5644	0.084	dip2a
chr9	606877	606897	+	CGAATCACACACACCAGCCC	0.765	0.5192	0.7214	0.0968	0.3788	0.5906	0.5209	0.5848	0.3812	0.1684	dip2a
chr9	607186	607206	+	TCCATAGCTCAGACCACTCA	1.0	0.5379	0.7544	0.3247	0.3209	0.6085	0.5288	0.3106	0.1969	0.0413	dip2a
chr9	607205	607225	+	ATGGAGAGAACAGCCTTACC	0.9909	0.467	0.7591	0.3888	0.3536	0.5508	0.4216	0.0928	0.8194	0.0505	dip2a
chr9	607226	607246	+	GGAGGAGGAACACCTGTCTC	0.7121	0.4452	0.7497	0.4723	0.5442	0.5239	0.5126	-0.23	-0.1941	0.0861	dip2a
chr9	607976	607996	+	TGTGAGTCTGTACCTGCGGA	0.4242	0.5684	0.7525	0.5041	0.5172	0.6796	0.5403	0.9046	0.1791	0.3781	dip2a
chr9	608003	608023	+	GGTCAGGGCCTCAGAGGAGC	0.584	0.4396	0.6772	0.3932	0.4018	0.6499	0.5578	0.4429	0.4266	0.0395	dip2a
chr9	608078	608098	+	GAAGGCATCGCACGACGAAA	1.0	0.4447	0.6114	0.4014	0.2612	0.5946	0.2556	-0.5506	-0.4867	0.1493	dip2a
chr9	608514	608534	+	GTGTGTGTACTCACAGGGAT	0.2944	0.5468	0.5435	0.5913	0.6535	0.6543	0.3387	-0.1875	-0.2568	0.3433	dip2a
chr9	608576	608596	+	TGATGTCTCTCTGATCCCGC	0.7503	0.4362	0.6739	0.3161	0.3205	0.6269	0.3355	-0.2124	-0.462	0.2214	dip2a
chr9	609283	609303	+	CGCATGACAGTGAGCCAACA	0.3937	0.5553	0.7071	0.481	0.3815	0.5646	0.4385	-0.1289	-0.1582	0.0495	dip2a
chr9	609455	609475	+	TATGTATGCGATCTCGTTGC	1.0	0.4074	0.7636	0.3379	0.059	0.4523	0.5838	0.2963	0.2856	0.1222	dip2a
chr9	609468	609488	+	TCGTTGCTGGCGTCTCGTAT	0.9382	0.4775	0.7589	0.551	0.2469	0.4412	0.2118	-0.3929	-0.1468	0.1284	dip2a
chr9	609471	609491	+	TTGCTGGCGTCTCGTATTGG	1.0	0.4781	0.7863	0.7933	0.4251	0.5648	0.5952	0.3677	-0.0021	0.2374	dip2a
chr9	610935	610955	+	CACCTCCCCAGTCTGTGCTT	0.7639	0.3014	0.7497	0.2897	0.2647	0.4562	0.3568	-0.7758	-0.4311	0.015	dip2a
chr9	610949	610969	+	GTGCTTTGGGCAAACCCTTC	0.984	0.2493	0.7214	0.4964	0.3636	0.3557	0.1023	-1.1143	-0.2818	0.0247	dip2a
chr9	610962	610982	+	ACCCTTCTGGCAGGCGTCAG	1.0	0.5533	0.7485	0.6106	0.4932	0.5196	0.4416	0.1895	-0.1532	0.0329	dip2a
chr9	611464	611484	+	AACGCGACCATGAACATCAC	0.8546	0.4705	0.7223	0.244	0.4015	0.6249	0.4003	0.0385	0.273	0.053	dip2a
chr9	611475	611495	+	GAACATCACTGGGTCATTAT	0.401	0.2846	0.7686	0.3018	0.2531	0.3478	0.1076	-1.3632	-0.1885	0.0182	dip2a
chr9	612165	612185	+	CTGTCTCCAGGTCTCAGCAG	0.5783	0.5681	0.6879	0.5961	0.5243	0.6827	0.6453	0.7273	0.311	0.391	dip2a
chr9	612563	612583	+	TGAGGTCAGGCAGGGGCTCT	0.7351	0.2983	0.693	0.4529	0.2917	0.1582	0.2648	-0.7599	-0.3854	0.0019	dip2a
chr9	612620	612640	+	CAGAGACGAGGGCCGGTTAC	1.0	0.4413	0.797	0.6259	0.3889	0.3265	0.2636	-0.9837	-0.1402	0.0154	dip2a
chr9	612630	612650	+	GGCCGGTTACTGGAGACCAC	0.7538	0.5383	0.7922	0.3493	0.5966	0.6595	0.6279	0.6591	0.5459	0.1418	dip2a
chr9	612633	612653	+	CGGTTACTGGAGACCACTGG	0.6452	0.6002	0.7766	0.6049	0.6598	0.7098	0.4183	0.2954	-0.0718	0.0885	dip2a
chr9	612669	612689	+	GGCCGCATCTCCCCTCCCTC	0.9667	0.4272	0.7639	0.2021	0.5438	0.5226	0.3663	0.1268	0.3053	0.148	dip2a
chr9	612690	612710	+	GGCTTCGGCTGCTGCGGGTC	0.438	0.2819	0.5826	0.6743	0.562	0.5672	0.2722	-0.9692	-1.2126	0.005	dip2a
chr9	614656	614676	+	TCTCGTAGAGGAGGTCTCTT	1.0	0.3705	0.721	0.2787	0.2035	0.2585	0.1701	-1.1196	-0.4386	0.1332	dip2a
chr9	614691	614711	+	GTTGAGGAGCTGCTGGATCT	0.4705	0.3658	0.8485	0.4564	0.4179	0.4831	0.5702	-0.1296	-0.008	0.017	dip2a
chr9	614713	614733	+	GAGGACACTCGACTGTTGAC	0.9003	0.4713	0.6868	0.3022	0.3928	0.596	0.467	0.297	0.483	0.2038	dip2a
chr9	616534	616554	+	TCATCTGCCCTGACAGAGCC	0.4777	0.4248	0.5351	0.242	0.1658	0.4153	0.3437	-0.6561	-0.9739	0.2098	dip2a
chr9	619204	619224	+	ATCGGCCGTCTCCATCAGAC	1.0	0.5284	0.7151	0.3341	0.4757	0.5656	0.3959	-0.0346	0.2359	0.1838	dip2a
chr9	619250	619270	+	CCTCGCACTGACGCCACCTG	0.8841	0.5201	0.8758	0.4611	0.5779	0.6208	0.4223	0.682	0.1572	0.1281	dip2a
chr9	619311	619331	+	CATCCGGCGGTGCGCAGTGC	1.0	0.3837	0.7503	0.4257	0.2905	0.5425	0.498	-0.2384	-0.1051	0.0413	dip2a
chr9	624409	624429	+	CATCAGGTCTGCCAGGACGG	0.8363	0.6169	0.8851	0.5832	0.5612	0.616	0.6082	0.902	0.4856	0.3263	dip2a
chr9	624427	624447	+	GGTGGCGGCTGAAGCGGAGC	0.6859	0.4448	0.7352	0.5454	0.5145	0.6657	0.4902	0.2515	0.0788	0.0304	dip2a
chr9	624433	624453	+	GGCTGAAGCGGAGCTGGTGT	0.454	0.4297	0.7023	0.4316	0.5428	0.6672	0.4998	0.362	-0.0183	0.0997	dip2a
chr9	624535	624555	+	GTTAAACCAGTGCTCCACGC	0.9572	0.6215	0.7966	0.2433	0.3182	0.6606	0.6252	1.1293	1.0449	0.3746	dip2a
chr9	624620	624640	+	TCTGAAGCTGATGACGTGTC	0.8161	0.5077	0.7148	0.7361	0.4608	0.5563	0.5727	0.6299	0.6325	0.1583	dip2a
chr9	703018	703038	+	TGTATTCCGGCAGTGTGCGC	0.6863	0.4662	0.7777	0.1919	0.0727	0.5786	0.4963	0.3626	0.2796	0.1795	LOC100332177
chr9	708122	708142	+	GAACACGTCTTTGAGGGAGA	0.7823	0.5694	0.7214	0.3983	0.4486	0.6466	0.2858	-0.5282	-0.7213	0.0513	ndufb3
chr9	724554	724574	+	TGCGGGTGGCGTCTGTGCAG	0.6441	0.4745	0.8571	0.5157	0.6203	0.7025	0.5037	0.519	0.1107	0.0213	usp37
chr9	724576	724596	+	GGACAGCAGCGTCAGGTATT	0.781	0.2252	0.7733	0.3934	0.1921	0.3571	0.1561	-1.24	-0.189	0.0103	usp37
chr9	724593	724613	+	ATTTGGGGATCAGCACTTGT	1.0	0.5132	0.6864	0.3842	0.0658	0.3917	0.1656	-0.6366	-0.0006	0.1757	usp37
chr9	726875	726895	+	AGAGTCCTGTATAGACCTCA	0.797	0.5178	0.5689	0.3338	0.4715	0.6625	0.5124	0.0784	0.1708	0.081	usp37
chr9	726897	726917	+	GGGAGGGTTTTCCTCCTGCG	0.7	0.6069	0.7658	0.7338	0.6203	0.5994	0.685	0.0612	-0.4078	0.4315	usp37
chr9	726908	726928	+	CCTCCTGCGTGGCAGGTCGA	0.598	0.442	0.7693	0.4328	0.3242	0.4831	0.4564	-0.3821	-0.4262	0.1309	usp37
chr9	728404	728424	+	AACTGACCTTTTGCAGGTGA	0.6912	0.5112	0.5923	0.6831	0.303	0.5936	0.2442	-0.8373	-1.1727	0.1455	usp37
chr9	729575	729595	+	TCGCTCCGCTGTTGAAGAAA	0.5701	0.3776	0.5973	0.546	0.1219	0.381	0.3113	-0.8046	-0.6571	0.061	usp37
chr9	729615	729635	+	AGAAGATCTTTCTTGACCTC	0.263	0.4788	0.693	0.4381	0.0935	0.4021	0.305	-0.6797	-0.5305	0.0775	usp37
chr9	730463	730483	+	GTACCTGAGAAGGGCGTTAA	0.8053	0.4379	0.6421	0.4165	0.4389	0.4312	0.1618	-1.0115	-0.5354	0.0904	usp37
chr9	730505	730525	+	GCCCTGCTTCAACAGGTCAT	0.7218	0.5289	0.7449	0.4476	0.3158	0.4688	0.4414	-0.0715	0.1343	0.0789	usp37
chr9	730534	730554	+	AGGGCAGGCTGAAGAGAGAC	0.6116	0.448	0.4787	0.5953	0.6125	0.6752	0.5311	-0.15	-0.0364	0.06	usp37
chr9	730571	730591	+	GTAGCACGTGTTCCCAAGAT	0.8758	0.4582	0.6311	0.5797	0.583	0.6074	0.4923	0.2445	0.6871	0.3306	usp37
chr9	731322	731342	+	CTGGGCCAGCACTGAGGGTC	0.8865	0.1721	0.5627	0.6167	0.5674	0.5883	0.3967	-0.6282	-0.6436	0.0013	usp37
chr9	731352	731372	+	CCAGCCTCCGTAATCCAGCG	0.9568	0.6297	0.6866	0.5128	0.5917	0.6577	0.5587	0.6832	-0.1275	0.2608	usp37
chr9	731376	731396	+	ACGAACCTTTTTAAAGGGCG	0.8618	0.4422	0.6181	0.5566	0.3384	0.5861	0.117	-1.1608	-1.7836	0.2987	usp37
chr9	731406	731426	+	GGGCAAAACTAGGCTTCTTT	0.2032	0.2863	0.7544	0.3026	0.3073	0.3674	0.1304	-1.4796	-0.6905	0.0707	usp37
chr9	731413	731433	+	ACTAGGCTTCTTTTGGCTGA	0.6471	0.4201	0.7729	0.2799	0.0	0.3393	0.1587	-1.4197	-1.6177	0.0511	usp37
chr9	731433	731453	+	TGGACATGAACCTGTACTGC	0.9809	0.5048	0.5807	0.066	0.3785	0.6329	0.4933	-0.0587	-0.2334	0.0162	usp37
chr9	731439	731459	+	TGAACCTGTACTGCTGGGCC	1.0	0.5223	0.617	0.3819	0.2037	0.4017	0.3904	-0.6946	-1.3285	0.0555	usp37
chr9	732039	732059	+	TCGGCTCCCATAGAAAGACG	1.0	0.6285	0.6538	0.411	0.5422	0.6833	0.6093	0.8971	0.1707	0.3437	usp37
chr9	732044	732064	+	TCCCATAGAAAGACGTGGGC	0.8561	0.4689	0.6915	0.1679	0.3255	0.5668	0.3021	-0.2222	-0.4753	0.0524	usp37
chr9	732064	732084	+	TGGAGAGGAGCAGGAGTGTG	0.2552	0.5742	0.6181	0.8079	0.6572	0.6675	0.632	0.6596	0.1748	0.0492	usp37
chr9	732211	732231	+	GCAGCTGAGCAGGAACTTTC	0.8776	0.2313	0.6314	0.2846	0.2617	0.3539	0.1047	-1.618	-0.2161	0.0843	usp37
chr9	733189	733209	+	CCTGGAAGAGTCGTTCTCTT	0.7256	0.2511	0.7777	0.3307	0.3346	0.3375	0.1203	-1.4612	-0.7014	0.131	usp37
chr9	734606	734626	+	GAGGCTGCCGCGGGCCGGTG	0.6074	0.5323	0.7055	0.8916	0.6596	0.6131	0.3616	-0.0605	-0.461	0.0134	usp37
chr9	734622	734642	+	GGTGTGGACGTGACCCGGCT	0.7099	0.3354	0.7997	0.5694	0.5872	0.6454	0.2089	-0.5542	-0.824	0.0217	usp37
chr9	734672	734692	+	GTCCTCTCTGCTGTCCAGAC	0.3773	0.4221	0.6868	0.5039	0.4925	0.5402	0.3423	-0.2394	-0.1914	0.0402	usp37
chr9	734681	734701	+	GCTGTCCAGACTGGAACGCC	1.0	0.4173	0.5906	0.4682	0.5121	0.5793	0.4693	-0.1523	-0.4667	0.1452	usp37
chr9	735828	735848	+	GCCCAAAACTAGCACTGCCC	0.8744	0.5344	0.7402	0.1487	0.4127	0.7673	0.5349	0.3462	0.3935	0.1657	usp37
chr9	737466	737486	+	TAGATATTCCTTCATCTTTT	0.2418	0.1282	0.693	0.263	0.0385	0.2267	0.0315	-2.5281	-1.8396	0.0657	usp37
chr9	737585	737605	+	TCTTCACATTGTGACTCAGC	0.4668	0.5212	0.6321	0.3027	0.0	0.4251	0.1626	-0.5883	-0.5536	0.0606	usp37
chr9	749199	749219	+	CGCCGCCATGCTCTTCACGG	0.7994	0.631	0.8194	0.4611	0.5097	0.6791	0.6367	0.5304	-0.25	0.1638	insig2
chr9	749211	749231	+	CTTCACGGTGGGAGTGTTTC	0.8117	0.1946	0.7682	0.3924	0.1978	0.264	0.0709	-1.4567	-0.7866	0.0244	insig2
chr9	749217	749237	+	GGTGGGAGTGTTTCTGGCGC	0.6129	0.3529	0.8013	0.3576	0.305	0.5564	0.4629	0.314	-0.2523	0.1448	insig2
chr9	749297	749317	+	GCAGCATCTTCTCCTCCGCC	0.4046	0.5081	0.617	0.302	0.3599	0.5681	0.4711	0.2049	-0.143	0.5754	insig2
chr9	751037	751057	+	TTCTCTTCTCCAGCGCTGAT	0.8552	0.3558	0.5695	0.2715	0.0	0.3022	0.2415	-1.2497	-0.8564	0.2029	insig2
chr9	751057	751077	+	TGGTCTGCTGTACCCCTGTA	0.7421	0.397	0.5695	0.6346	0.5384	0.5792	0.4163	-0.0107	0.1558	0.0622	insig2
chr9	751098	751118	+	CTCATAAGCTGAAGAGGGAG	0.6947	0.5443	0.5756	0.4178	0.573	0.63	0.3356	-0.4332	-0.9079	0.1919	insig2
chr9	751132	751152	+	GCGCTGCGTTGCCGTATTCG	1.0	0.5095	0.7863	0.4799	0.4886	0.5707	0.3765	0.0193	-0.3552	0.0544	insig2
chr9	751383	751403	+	ACTCCGCCATCAACAGAAGG	1.0	0.6205	0.7337	0.4738	0.3728	0.6501	0.5148	0.5251	-0.195	0.5057	insig2
chr9	751434	751454	+	GACGCTAGCGGCTCTGTCTG	0.7602	0.4325	0.7638	0.3639	0.5169	0.6531	0.5728	0.2221	-0.5616	0.0477	insig2
chr9	751442	751462	+	CGGCTCTGTCTGTGGGCCTG	0.2713	0.5413	0.7674	0.7775	0.6794	0.4532	0.3836	0.0625	-0.7273	0.0099	insig2
chr9	751468	751488	+	ACGTTTGACCGCTCGCGCAG	0.7677	0.6132	0.7578	0.5522	0.053	0.5386	0.5079	0.3501	-0.2425	0.3501	insig2
chr9	782132	782152	+	CTCGGCTGTGAACGCCGTTC	1.0	0.1698	0.6789	0.5732	0.4406	0.3817	0.1775	-1.1242	-0.9416	0.019	en1a
chr9	784506	784526	+	CGGGCCACAAAATCTGCTTC	0.9855	0.4324	0.6516	0.312	0.2077	0.3995	0.195	-0.7629	-0.4727	0.0236	en1a
chr9	784519	784539	+	CTGCTTCTGGCTGTCTTTAC	0.7809	0.153	0.7356	0.4321	0.2307	0.2801	0.0218	-1.8295	-1.2548	0.0096	en1a
chr9	784537	784557	+	ACTGGGCGAGGAGGATTTAC	0.8789	0.2937	0.6913	0.388	0.3208	0.3463	0.1081	-0.6764	0.5228	0.1392	en1a
chr9	784570	784590	+	CACCTTATTAGACTGACTGC	1.0	0.551	0.693	0.086	0.1949	0.555	0.3682	-0.2712	-0.3036	0.0586	en1a
chr9	784757	784777	+	CTGTGCGCAGGGAGCAAAGG	0.3898	0.5776	0.7483	0.6659	0.5581	0.6582	0.5407	0.4687	0.0874	0.148	en1a
chr9	804203	804223	+	CTTTTGCCCCTGTTGTCCTG	0.2853	0.4836	0.8565	0.4109	0.0	0.3503	0.271	-1.2702	-1.5013	0.1937	marco
chr9	806810	806830	+	TCATGTGGGACTGGAGAGAT	0.7101	0.4853	0.501	0.7271	0.5087	0.5442	0.3215	-0.2344	-0.0167	0.0503	marco
chr9	806859	806879	+	AAGGTTCTGGAAAGTGGTTG	0.9143	0.5945	0.7202	0.6749	0.5619	0.6505	0.418	0.1092	-0.2249	0.0848	marco
chr9	806873	806893	+	TGGTTGTGGTCCTCTCGGGA	0.7134	0.6045	0.6629	0.5226	0.5701	0.6535	0.5189	0.2518	-0.1582	0.0627	marco
chr9	806882	806902	+	TCCTCTCGGGATGGTATCAA	0.7588	0.4967	0.5616	0.5706	0.4746	0.5616	0.5064	0.3322	0.4615	0.0811	marco
chr9	807209	807229	+	AAAAGTACCTTGGCTTCCAC	0.3035	0.4927	0.7686	0.3324	0.0982	0.4037	0.2473	-0.3873	-0.166	0.0513	marco
chr9	807252	807272	+	CCAGTCCTGCCATCTTGACC	0.7571	0.4934	0.7497	0.1612	0.2988	0.5602	0.4145	0.3747	0.4571	0.0718	marco
chr9	807270	807290	+	CCTGGACTACCATCATTGCC	0.4132	0.5964	0.6473	0.2952	0.2338	0.4065	0.4202	0.3391	0.2293	0.4866	marco
chr9	808346	808366	+	ACACACTCACCTGGTGAGCC	0.8106	0.4247	0.6301	0.1931	0.0021	0.1534	0.333	-1.4637	-1.7396	0.0546	marco
chr9	808373	808393	+	CCTTTCTGTCCCGGGAACCC	0.8406	0.4757	0.6736	0.1728	0.2198	0.4762	0.4901	0.1914	-0.0348	0.1564	marco
chr9	809532	809552	+	TTGAAAGCACAGTTACCTGG	0.2663	0.727	0.7283	0.4262	0.3967	0.665	0.6157	0.7721	0.3066	0.6084	marco
chr9	809541	809561	+	CAGTTACCTGGTGGTCCAGG	0.6775	0.6045	0.6869	0.705	0.649	0.6506	0.5507	0.3028	-0.0938	0.3717	marco
chr9	809561	809581	+	TGGTCCAGGCGGGCAAACGA	1.0	0.5717	0.6122	0.526	0.4943	0.694	0.738	1.191	0.9151	0.1272	marco
chr9	809791	809811	+	TTTCTGCAGTAGCATTGAGT	0.6627	0.5069	0.8343	0.3238	0.0	0.441	0.2546	-0.6488	-0.3286	0.1575	marco
chr9	810374	810394	+	CGCATGTACCACTTCGTTTT	0.9581	0.1566	0.7308	0.3109	0.1144	0.212	0.0435	-2.2719	-1.9176	0.0054	marco
chr9	810388	810408	+	CGTTTTTGGAGCTGCCCAAC	0.7366	0.3696	0.6452	0.4836	0.0232	0.252	0.0522	-1.034	-0.7954	0.0272	marco
chr9	810395	810415	+	GGAGCTGCCCAACTGGAAGC	0.9356	0.423	0.6799	0.198	0.3714	0.6632	0.487	0.1664	-0.0125	0.2116	marco
chr9	810415	810435	+	TGGAAGCAGACGTGAGTTCA	0.8933	0.4728	0.6397	0.4535	0.4127	0.5591	0.3329	-0.3281	0.0288	0.0198	marco
chr9	810847	810867	+	GCTCGCTGATTTCATAGTTT	0.7673	0.2077	0.7636	0.2527	0.0305	0.2631	0.1003	-1.4839	-0.8873	0.1022	marco
chr9	813381	813401	+	TCCTGCACTCACCGCTGTGC	0.7514	0.4276	0.6314	0.2709	0.0739	0.4921	0.4888	0.1046	-0.025	0.0152	marco
chr9	848595	848615	+	ACAGGTAAACTTGCCGGTAG	0.7795	0.5239	0.7911	0.6656	0.5443	0.619	0.2627	-0.364	-0.6579	0.0754	c1ql2
chr9	848797	848817	+	GAGTCTCCAGGCGGACCCCT	0.8198	0.4361	0.4942	0.6061	0.5549	0.5789	0.3344	-0.215	-0.0643	0.1948	c1ql2
chr9	848832	848852	+	GGGCTCTCCAGGAGGACCCC	0.5181	0.4069	0.7119	0.3988	0.5967	0.612	0.2912	-0.3641	-0.2134	0.0551	c1ql2
chr9	848868	848888	+	CGGACGGCCCGGTTCTCCTC	1.0	0.4131	0.7507	0.587	0.3987	0.5095	0.4813	-0.4846	-0.2222	0.0293	c1ql2
chr9	848928	848948	+	CTGCATCACCTCCAGAGCCG	0.8453	0.5925	0.8052	0.4041	0.457	0.6082	0.5791	0.6084	-0.0976	0.278	c1ql2
chr9	848940	848960	+	CAGAGCCGTGGCGCTCGGTT	0.8147	0.2427	0.7293	0.7656	0.5601	0.5645	0.4268	-0.7201	-0.454	0.0213	c1ql2
chr9	893409	893429	+	GATGCTCAGCAGCCCAACAG	0.7099	0.6606	0.839	0.56	0.5016	0.6682	0.7146	1.132	0.7086	0.4046	steap3
chr9	893418	893438	+	CAGCCCAACAGTGGCCATAT	0.8042	0.3391	0.609	0.4993	0.3108	0.2577	0.1631	-1.0736	-0.1953	0.0082	steap3
chr9	893445	893465	+	TGGAGATTTTTCCCGCTCTC	0.7925	0.4016	0.7072	0.4099	0.1886	0.2901	0.1378	-1.4414	-1.1934	0.0578	steap3
chr9	893457	893477	+	CCGCTCTCTGGCTGTGCGAT	1.0	0.3762	0.6301	0.7678	0.237	0.3319	0.2498	-0.8858	-0.9336	0.0577	steap3
chr9	893478	893498	+	GGTGTCCTCTAGGGTCCGGG	1.0	0.6534	0.7749	0.5565	0.5576	0.6416	0.5288	0.6218	-0.2171	0.7026	steap3
chr9	893535	893555	+	AGGACTGTTCCCGGACGCAG	0.6184	0.6214	0.5971	0.6138	0.6421	0.7137	0.6439	0.8762	0.2465	0.1868	steap3
chr9	893589	893609	+	GGCAGCGTGCGTGGTGTTCA	1.0	0.4641	0.693	0.4803	0.4321	0.4565	0.2818	-0.3854	-0.4273	0.0203	steap3
chr9	893622	893642	+	CGAACACTACGGCTCACTTC	0.7126	0.2174	0.6988	0.1844	0.3034	0.4658	0.235	-0.7822	-0.1145	0.0515	steap3
chr9	893644	893664	+	GGTCTGAGGTCTGCACTCGC	0.6542	0.336	0.7339	0.2687	0.347	0.5969	0.2814	-0.6207	-0.5763	0.0217	steap3
chr9	893658	893678	+	ACTCGCTGGGAAGGTGCTGG	0.2666	0.555	0.8049	0.5862	0.5258	0.6458	0.5	0.5498	-0.1377	0.0985	steap3
chr9	893682	893702	+	TGTGAGTAATGCAGAAGTGC	0.4116	0.5414	0.6346	0.2795	0.2675	0.6558	0.5843	0.6968	0.5035	0.0919	steap3
chr9	893692	893712	+	GCAGAAGTGCTGGATATCCA	0.5016	0.5775	0.7686	0.2162	0.5285	0.6769	0.5497	0.4209	0.4475	0.3582	steap3
chr9	893715	893735	+	GCCATCCAATGCAGAGCGAC	0.9699	0.4849	0.5201	0.3894	0.356	0.5782	0.3924	0.2147	0.2115	0.124	steap3
chr9	893739	893759	+	CGAACAGTTTCCGGAAAGCC	1.0	0.4994	0.4645	0.3991	0.2598	0.4393	0.3904	-0.8507	-1.1503	0.0526	steap3
chr9	893742	893762	+	ACAGTTTCCGGAAAGCCTGG	0.7829	0.7322	0.7911	0.2937	0.4696	0.6869	0.626	0.5199	0.0907	0.7365	steap3
chr9	893771	893791	+	GTTTCAACACGGTTTCAACC	0.9345	0.5026	0.6793	0.0313	0.0786	0.5056	0.3754	-0.3803	-0.4	0.2785	steap3
chr9	893797	893817	+	CTGCAGACCGGGGCTCGTGA	0.9467	0.4844	0.8347	0.6209	0.4163	0.6421	0.5369	0.128	0.0393	0.1626	steap3
chr9	895871	895891	+	CAAGAGGAAAGTTATCCAGT	0.8497	0.6109	0.7308	0.2437	0.3726	0.5749	0.5225	0.3347	0.5818	0.1707	steap3
chr9	895883	895903	+	TATCCAGTTGGCTCGACACA	0.8718	0.5119	0.7221	0.2982	0.2985	0.6263	0.4883	-0.3	-0.3359	0.1751	steap3
chr9	895898	895918	+	ACACATGGGTTTCCATCCGC	0.7879	0.5319	0.654	0.3991	0.3617	0.5596	0.4836	-0.0852	0.0049	0.0732	steap3
chr9	895904	895924	+	GGGTTTCCATCCGCTGGATA	0.7633	0.333	0.6881	0.4926	0.4101	0.5622	0.2776	-0.7134	-0.8914	0.0395	steap3
chr9	895908	895928	+	TTCCATCCGCTGGATATGGG	0.6557	0.557	0.8037	0.4135	0.5002	0.6182	0.5707	0.5305	0.0151	0.2658	steap3
chr9	895963	895983	+	CATTACGTCTGTTCCCGTCA	1.0	0.5737	0.7161	0.4564	0.2758	0.5832	0.4705	0.0179	0.0378	0.1377	steap3
chr9	895968	895988	+	CGTCTGTTCCCGTCATGGAG	1.0	0.6017	0.7878	0.2928	0.4609	0.6503	0.4729	0.1863	-0.1963	0.3265	steap3
chr9	896084	896104	+	TGTGTTTTACCGTCTCGCTC	1.0	0.4589	0.7966	0.0957	0.0	0.4937	0.4586	-0.2902	-0.3582	0.3138	steap3
chr9	896090	896110	+	TTACCGTCTCGCTCTGGAGC	1.0	0.4258	0.7177	0.1847	0.0	0.5014	0.3809	0.1297	-0.4232	0.0912	steap3
chr9	896120	896140	+	GAGTCTGCCGGCGGTCGCGT	0.8704	0.5192	0.5899	0.4564	0.4341	0.6424	0.5536	0.63	0.3817	0.2426	steap3
chr9	896135	896155	+	CGCGTTGGTGACTTTGTCTC	1.0	0.3995	0.7214	0.5609	0.4073	0.3746	0.1782	-0.6179	-0.8189	0.0781	steap3
chr9	896176	896196	+	TTGCTGCGTTTTTGCAGCTC	0.4464	0.3347	0.6741	0.4813	0.0826	0.267	0.19	-1.7115	-1.8111	0.0157	steap3
chr9	896209	896229	+	AATACCGGCGTTTCCCGCCA	0.8686	0.5505	0.7221	0.5557	0.5474	0.621	0.5122	0.169	0.138	0.4291	steap3
chr9	896213	896233	+	CCGGCGTTTCCCGCCATGGC	1.0	0.4528	0.6689	0.238	0.469	0.4474	0.3068	-0.6734	-1.0097	0.0105	steap3
chr9	896221	896241	+	TCCCGCCATGGCTGGACAAC	1.0	0.3653	0.693	0.3827	0.3515	0.3734	0.3763	-0.586	-0.2707	0.0117	steap3
chr9	902252	902272	+	GTACCTTTGCTCTGTGTGCT	0.8085	0.4093	0.5461	0.3739	0.2301	0.3739	0.4082	-0.266	-0.6501	0.1023	zgc:101851
chr9	902829	902849	+	TAGTCAAACTTTCTAAAAGG	0.4154	0.6098	0.5638	0.6399	0.2563	0.6502	0.5916	0.5471	0.0377	0.1978	zgc:101851
chr9	912406	912426	+	TGCAGGTTTCCAGCTAGACA	0.6904	0.6344	0.7591	0.1689	0.2197	0.5763	0.4281	0.2835	0.1486	0.0696	dbi
chr9	920070	920090	+	TTCTTAGACTTGTTCTGCCG	0.8051	0.5173	0.7483	0.3505	0.1632	0.5839	0.3694	-0.0012	-0.5694	0.3689	tmem37
chr9	920102	920122	+	CCTGTGCACGTCTGTATCTG	0.6653	0.5545	0.8142	0.395	0.4999	0.6108	0.4272	0.2226	-0.411	0.0449	tmem37
chr9	920117	920137	+	ATCTGTGGTCCTGTCATCGG	0.6988	0.6114	0.7578	0.7028	0.6613	0.7126	0.6577	0.9338	0.3402	0.1416	tmem37
chr9	920170	920190	+	GCCAACACATGTTCGGCCTG	0.7014	0.576	0.7769	0.3806	0.3923	0.5226	0.4962	0.1908	-0.5413	0.1068	tmem37
chr9	920255	920275	+	CGCAAACTGCACCCGGCGTC	0.7982	0.3704	0.6868	0.4707	0.2093	0.3374	0.1959	-0.5344	-0.5307	0.0035	tmem37
chr9	920270	920290	+	GCGTCTGGAGGAGGCCGGGG	0.5899	0.5331	0.5825	0.9487	0.6347	0.5873	0.3154	0.1909	-0.0483	0.2231	tmem37
chr9	920279	920299	+	GGAGGCCGGGGTGGAAGGTC	1.0	0.3382	0.591	0.7046	0.6272	0.6321	0.3569	-0.1459	-0.039	0.003	tmem37
chr9	920285	920305	+	CGGGGTGGAAGGTCTGGACA	0.8774	0.4681	0.7828	0.5774	0.6564	0.6372	0.4145	0.2721	0.1772	0.0203	tmem37
chr9	920324	920344	+	CTCTGTTATCACGCTAGCTG	1.0	0.5343	0.7436	0.293	0.2168	0.5826	0.5362	0.0164	-0.5545	0.1515	tmem37
chr9	920340	920360	+	GCTGTGGTCAGTGCTATATT	0.2532	0.2693	0.8155	0.4197	0.2678	0.3305	0.1474	-0.6093	0.4192	0.1262	tmem37
chr9	920345	920365	+	GGTCAGTGCTATATTTGGGC	0.611	0.4913	0.7242	0.1152	0.2055	0.6121	0.3813	0.4488	0.3182	0.1974	tmem37
chr9	920398	920418	+	GCAGGGACTCTAGTCGGCGA	1.0	0.5597	0.7591	0.4057	0.5224	0.6452	0.5885	1.0496	0.6079	0.4528	tmem37
chr9	920417	920437	+	ATGGACGCTCGGGGCTCGGC	1.0	0.3535	0.6915	0.4622	0.3378	0.5411	0.3502	-0.6038	-0.5819	0.0325	tmem37
chr9	930898	930918	+	TGTGAACGTACCCTTCATTC	0.4737	0.4576	0.7777	0.2201	0.301	0.4562	0.4122	0.2151	0.9881	0.0586	sctr
chr9	930911	930931	+	TTCATTCTGGTGCAGATATT	0.8372	0.2138	0.7544	0.368	0.1249	0.2778	0.0631	-1.4067	-0.2232	0.0479	sctr
chr9	932181	932201	+	ATTAGCCAGGATGCAGTAAT	0.8058	0.3394	0.7103	0.6196	0.2358	0.4173	0.1814	-1.232	-0.0416	0.0693	sctr
chr9	938678	938698	+	TGTTTGAGGTACCGAGTCGC	0.8125	0.4263	0.6013	0.2673	0.1789	0.5493	0.3455	-0.5609	-0.7597	0.0174	sctr
chr9	939514	939534	+	ACCTTTGACCCGCAGGAAAC	0.5087	0.2905	0.7211	0.2273	0.0183	0.3088	0.1523	-0.7929	-0.6912	0.0222	sctr
chr9	986217	986237	+	CGTCAACAGTACCGATCGTC	1.0	0.4692	0.5765	0.374	0.2787	0.4854	0.2533	-0.5782	-0.2906	0.0817	LOC101883674
chr9	986237	986257	+	TGGACGGGTGTTGTTTGATA	0.7237	0.3874	0.6893	0.6817	0.4547	0.4696	0.2769	-0.4373	-0.1338	0.027	LOC101883674
chr9	986258	986278	+	GGTCTGCCTGCATCTGAACC	1.0	0.4833	0.8155	0.3408	0.367	0.6226	0.5767	0.7527	0.3125	0.0953	LOC101883674
chr9	986261	986281	+	CTGCCTGCATCTGAACCTGG	0.7399	0.6241	0.6538	0.6886	0.5256	0.681	0.6008	0.4283	-0.2484	0.247	LOC101883674
chr9	988145	988165	+	CTTTACTTTACAGGTCTGGC	0.548	0.4087	0.5823	-0.0188	0.0	0.3829	0.2303	-0.9376	-1.0866	0.1145	LOC101883674
chr9	989126	989146	+	GTCAGGCAGGATCTGGGAAG	0.6783	0.4949	0.8288	0.6484	0.6249	0.642	0.5042	0.3687	0.1491	0.0935	LOC101883674
chr9	989164	989184	+	TGACTCCAGCGCCGCTCTGC	0.3825	0.4236	0.7072	0.2887	0.0349	0.4384	0.392	-0.0721	0.1234	0.0212	LOC101883674
chr9	989630	989650	+	GCCTGACCAGATGGCGCTGA	1.0	0.5571	0.6172	0.567	0.4724	0.6259	0.5479	0.2459	-0.1053	0.0646	LOC101883674
chr9	990382	990402	+	AGAGTCAGACTACCGTTTGC	0.6008	0.445	0.7356	0.0286	0.2728	0.4536	0.3966	-0.3991	0.2663	0.172	LOC101883674
chr9	990388	990408	+	AGACTACCGTTTGCTGGAGC	0.7632	0.4489	0.7356	0.3408	0.2403	0.55	0.2678	-0.3349	-0.7732	0.0234	LOC101883674
chr9	990400	990420	+	GCTGGAGCTGGCCTGCAGGC	0.6322	0.3536	0.7573	0.3956	0.4574	0.6014	0.4917	0.2434	0.0816	0.2632	LOC101883674
chr9	990484	990504	+	TGTTGCACACGGCGGAGTCC	0.8119	0.4799	0.7208	0.3568	0.1967	0.5874	0.3648	0.2639	0.3601	0.0209	LOC101883674
chr9	992701	992721	+	ACAGGATCAACAGCTTCAAC	0.4142	0.4691	0.7356	0.1573	0.1874	0.4835	0.417	-0.3914	0.3157	0.29	LOC101883674
chr9	993478	993498	+	AAATGTGAGTCCAGACACTC	0.5705	0.5345	0.5356	0.407	0.2688	0.4754	0.479	0.1039	0.3027	0.046	LOC101883674
chr9	993490	993510	+	AGACACTCTGGAGTTTTTGA	0.2175	0.3912	0.7356	0.1624	0.2349	0.4698	0.3229	-0.9586	-0.4609	0.3191	LOC101883674
chr9	996256	996276	+	CAACAGCAGTCTATCTCCTC	0.6246	0.4065	0.7449	0.2606	0.3369	0.5007	0.3351	-0.802	-0.4326	0.004	LOC101883674
chr9	1000291	1000311	+	CTCAGGCTGCCAAGCAGAGT	0.6911	0.3534	0.7024	0.4574	0.2835	0.5285	0.3184	-0.161	-0.0035	0.0311	LOC101883674
chr9	1000344	1000364	+	TCTGCTGTATTAAGGCCATG	1.0	0.6862	0.6783	0.3592	0.3188	0.5766	0.5062	0.3837	-0.1319	0.5005	LOC101883674
chr9	1000445	1000465	+	AGCAAAGCAGCAGCAGGCCG	0.4241	0.3845	0.7236	0.325	0.4499	0.5842	0.5051	0.1064	-0.4734	0.3529	LOC101883674
chr9	1000460	1000480	+	GGCCGTGGATCGAGCAGGTC	1.0	0.4257	0.6631	0.6189	0.5869	0.6065	0.3365	-0.1281	-0.0248	0.0125	LOC101883674
chr9	1090683	1090703	+	CGATCACTCCTCCAGCAGTA	0.7001	0.4439	0.5695	0.3213	0.2354	0.4747	0.4473	-0.2715	-0.0966	0.1864	zmp:0000001200
chr9	1090946	1090966	+	ACGGCTGAAACTCTTCACAC	0.8818	0.5671	0.6516	0.3286	0.4688	0.6688	0.6193	1.005	0.8838	0.1039	zmp:0000001200
chr9	1092045	1092065	+	GATCCACTCTGTGCAGAAAC	0.5826	0.4268	0.6405	0.3503	0.1511	0.4584	0.2818	-0.5281	-0.165	0.2491	zmp:0000001200
chr9	1092094	1092114	+	AAACCCTTCGAGGAGAAGTT	0.8466	0.4039	0.6642	0.3952	0.1992	0.3214	0.3375	-0.5509	0.1932	0.1349	zmp:0000001200
chr9	1092150	1092170	+	CTTCAACCTGCAGAGCTGTG	0.389	0.6807	0.7986	0.526	0.3519	0.5646	0.6404	0.7594	0.3534	0.0648	zmp:0000001200
chr9	1092449	1092469	+	GATATCCTCAGACTTCCACG	1.0	0.8156	0.8332	0.2236	0.5275	0.7178	0.7229	1.3832	0.6315	0.9506	zmp:0000001200
chr9	1092482	1092502	+	TCCGTCAGTGAAGGCTCTGC	0.6905	0.4469	0.6647	0.2022	0.4075	0.556	0.4545	-0.1278	-0.022	0.0457	zmp:0000001200
chr9	1092779	1092799	+	GCATCCTGACATCTTCCTGG	0.9847	0.7063	0.6738	0.3	0.5204	0.6964	0.6593	0.8982	0.35	0.7946	zmp:0000001200
chr9	1093963	1093983	+	AGTCTTGAAGAACGCTAAGA	0.6477	0.4968	0.6927	0.3382	0.1692	0.5635	0.3565	-0.2307	0.1388	0.1687	zmp:0000001200
chr9	1093978	1093998	+	TAAGATGGCCTGCAGTCGTC	1.0	0.3537	0.734	0.3931	0.2144	0.4311	0.3044	-0.2547	0.0769	0.044	zmp:0000001200
chr9	1094004	1094024	+	AGTACCGAATGCCGTTTGCA	0.8036	0.4957	0.6024	0.1334	0.272	0.5923	0.5006	-0.2275	-0.1975	0.0429	zmp:0000001200
chr9	1095448	1095468	+	TAAGGACGCGTCGGGGACGG	1.0	0.5664	0.7769	0.7627	0.5516	0.5483	0.5865	0.0029	-0.7088	0.0286	zmp:0000001200
chr9	1095782	1095802	+	GGCCAAGCTGCCTGTGATTC	0.5204	0.2057	0.6789	0.2449	0.2776	0.3577	0.1144	-1.7193	-1.6289	0.0011	zmp:0000001200
chr9	1095791	1095811	+	GCCTGTGATTCTGGGTAATT	0.6488	0.175	0.603	0.5564	0.319	0.2625	0.1433	-1.4401	-0.6339	0.0565	zmp:0000001200
chr9	1098212	1098232	+	TTTCCTCTGCGTCAGACGGA	0.5753	0.4761	0.6733	0.4322	0.0	0.5151	0.3146	-0.0884	-0.254	0.4273	zmp:0000001200
chr9	1098217	1098237	+	TCTGCGTCAGACGGATGGAT	0.9758	0.4207	0.5586	0.5185	0.4482	0.6014	0.5797	0.4308	0.525	0.2753	zmp:0000001200
chr9	1098232	1098252	+	TGGATTGGAGCGGGGCCGGC	0.6638	0.3768	0.6631	0.5777	0.5044	0.5354	0.2741	-0.5104	-0.6183	0.0899	zmp:0000001200
chr9	1098730	1098750	+	TCGAAACATTGCTCTGTGTG	0.5014	0.6453	0.7281	0.64	0.4044	0.5867	0.5571	0.1201	-0.8386	0.0597	zmp:0000001200
chr9	1099646	1099666	+	CAGTGTATATACGGGCGTCC	0.65	0.4848	0.5889	0.4357	0.2908	0.5214	0.4045	0.0044	0.104	0.0424	zmp:0000001200
chr9	1101156	1101176	+	TGTGCGCAGTGGGTTATGCG	1.0	0.6458	0.8137	0.5195	0.5734	0.6778	0.7461	1.1707	0.4087	0.4278	zmp:0000001200
chr9	1101176	1101196	+	TGGCTGCCGCTGCTGAAGGA	0.3423	0.4879	0.7717	0.6314	0.5006	0.6741	0.7205	0.9078	0.7165	0.4453	zmp:0000001200
chr9	1102750	1102770	+	GGGTCAGTCAGGAGGAGAGC	0.4172	0.4851	0.5804	0.3314	0.4513	0.6526	0.548	0.5501	0.7897	0.1377	zmp:0000001200
chr9	1102950	1102970	+	TGTTCAGAGTCTGCATGCGA	0.6753	0.5843	0.5788	0.465	0.3576	0.6816	0.6011	0.6138	0.3516	0.1087	zmp:0000001200
chr9	1102965	1102985	+	TGCGATGGAGGCTCATGTGA	0.7806	0.5909	0.6681	0.5646	0.5251	0.6575	0.6411	0.9302	0.87	0.1689	zmp:0000001200
chr9	1104006	1104026	+	TCTCAGGGTAATGATTCACG	0.7651	0.6594	0.8568	0.5365	0.4413	0.6498	0.6956	1.1455	0.4928	0.5223	zmp:0000001200
chr9	1104033	1104053	+	TCAATGTCATGAGGAGAGTC	0.7498	0.4816	0.5437	0.3782	0.234	0.5101	0.4009	-0.1634	-0.0763	0.0299	zmp:0000001200
chr9	1104175	1104195	+	ACTGAGACTAATTTGAGCAA	1.0	0.5622	0.7588	0.3307	0.1451	0.6021	0.4954	0.3347	0.3326	0.4487	zmp:0000001200
chr9	1104915	1104935	+	TCTTTCTCCTCCAGTACTCC	0.9266	0.4667	0.6594	0.0731	0.0	0.4125	0.4629	0.2979	0.3017	0.0766	zmp:0000001200
chr9	1104934	1104954	+	CTGGTATTTCTTTGAGGTTT	0.2341	0.2535	0.5406	0.4389	0.1791	0.2569	0.0665	-1.6162	-1.4937	0.0039	zmp:0000001200
chr9	1104946	1104966	+	TGAGGTTTTGGTCAAGTCTA	0.5414	0.3892	0.6398	0.5342	0.4012	0.5609	0.2246	-0.9018	-0.7974	0.0974	zmp:0000001200
chr9	1104961	1104981	+	GTCTATGGCTCAGTTCCTGA	0.8089	0.5193	0.6739	0.2255	0.3839	0.6391	0.4818	0.341	0.2687	0.4973	zmp:0000001200
chr9	1106892	1106912	+	AGCCTCCTTTTATCACTCTG	0.4721	0.5927	0.6953	0.3482	0.4433	0.6341	0.3035	-0.7627	-1.0587	0.1239	zmp:0000001200
chr9	1106901	1106921	+	TTATCACTCTGTGGAGACGC	0.8251	0.5712	0.4658	0.3831	0.1731	0.5988	0.5335	0.8199	0.3466	0.5162	zmp:0000001200
chr9	1106949	1106969	+	ACAGAAATGCAAGGAAAACC	0.2588	0.5341	0.5689	0.3537	0.1567	0.5823	0.6177	0.6583	0.3848	0.2079	zmp:0000001200
chr9	1107268	1107288	+	ACAGCGTTGCTTTACTTTCA	0.4903	0.2336	0.6751	0.128	0.3222	0.4124	0.0724	-1.4631	-0.9368	0.0515	zmp:0000001200
chr9	1107323	1107343	+	TACATCACCTGCTTCACGCC	0.8045	0.4863	0.6726	0.2145	0.198	0.4765	0.4427	0.1784	-0.1124	0.0898	zmp:0000001200
chr9	1109580	1109600	+	CAATGTGCCAGATCTGCAGC	0.5639	0.5161	0.6881	0.2277	0.0	0.4926	0.1869	-0.5573	-0.8512	0.0628	zmp:0000001200
chr9	1110097	1110117	+	GCAGGCTCAGCAGGCTCGTC	0.6865	0.3833	0.6443	0.4828	0.4313	0.4115	0.2916	-0.3661	0.1258	0.0601	zmp:0000001200
chr9	1110133	1110153	+	GCCAGTGTTCAGTCTCCTGC	0.5982	0.4534	0.7544	0.162	0.3616	0.621	0.3453	-0.241	-0.3425	0.2216	zmp:0000001200
chr9	1111164	1111184	+	GCGGGCAGTCCAGTGGACGG	1.0	0.6155	0.8194	0.6817	0.6757	0.6945	0.7175	1.0753	0.4578	0.2684	zmp:0000001200
chr9	1111185	1111205	+	GGCCTGCATAAAGAGCTGTT	0.4145	0.4946	0.682	0.4233	0.3487	0.4335	0.5622	-0.237	0.3721	0.0936	zmp:0000001200
chr9	1117297	1117317	+	TTTACTGCGCTCTGATAAAC	0.8227	0.306	0.5696	0.2499	0.0	0.2296	0.1114	-1.3097	-0.6664	0.0566	zmp:0000001200
chr9	1117750	1117770	+	TAGATGCTCTGTTCAACTAC	0.5385	0.4897	0.6633	0.2973	0.2981	0.5838	0.3021	-0.7492	0.0027	0.1273	zmp:0000001200
chr9	1117968	1117988	+	TCTTCATCAGTTCAGATACA	0.5834	0.4874	0.6321	0.2937	0.0	0.4444	0.2926	-0.5694	-0.5168	0.1945	zmp:0000001200
chr9	1119121	1119141	+	CAGCAGAACTCTGGAGGGAT	1.0	0.409	0.5579	0.5949	0.5966	0.6304	0.2707	-0.5	-0.3919	0.0203	zmp:0000001200
chr9	1119130	1119150	+	TCTGGAGGGATTGGGGCCGG	0.6425	0.4734	0.7907	0.9793	0.6494	0.5044	0.4254	0.1424	-0.3844	0.0142	zmp:0000001200
chr9	1119179	1119199	+	CCAGTGTCCCGCAGCAGAAC	0.8881	0.3535	0.7166	0.3381	0.1395	0.4726	0.3408	0.0938	0.3897	0.0479	zmp:0000001200
chr9	1119217	1119237	+	ACTGCAGCAGCTCAACAGCC	0.939	0.5327	0.5917	0.3235	0.1767	0.4877	0.4836	-0.6636	-0.8156	0.0888	zmp:0000001200
chr9	1141200	1141220	+	CTGCTACCTGACGCCCATCC	0.6702	0.2488	0.7497	0.5883	0.3303	0.3831	0.3676	-0.1605	0.075	0.0083	slc15a1a
chr9	1141223	1141243	+	GGGCCATCATCGCCGACTCC	1.0	0.4215	0.713	0.2968	0.3333	0.4988	0.3809	-0.3732	-0.1862	0.0306	slc15a1a
chr9	1141356	1141376	+	CCTGTCTATAGTGTACGCAG	0.3371	0.6917	0.7374	0.4445	0.4804	0.6753	0.5922	0.8471	0.3718	0.3489	slc15a1a
chr9	1141365	1141385	+	AGTGTACGCAGTGGGGCAGG	0.3251	0.5948	0.7907	0.7119	0.5497	0.6089	0.5674	0.3401	0.1197	0.0732	slc15a1a
chr9	1141371	1141391	+	CGCAGTGGGGCAGGTGGTCA	0.8213	0.3474	0.693	0.7408	0.4694	0.4855	0.1943	-0.522	-0.5824	0.0012	slc15a1a
chr9	1145597	1145617	+	TTTCAGTGCTCTCTCTATGC	0.7636	0.3095	0.8013	0.0875	0.0	0.4287	0.3556	-0.8938	-0.5741	0.0197	slc15a1a
chr9	1145618	1145638	+	GGGTTTGGTCCTCATAGCTC	1.0	0.3227	0.6739	0.3219	0.3199	0.5863	0.5421	-0.1669	-0.1612	0.0614	slc15a1a
chr9	1145655	1145675	+	AAACCGTGTGTTGCAGCGTT	0.5521	0.3825	0.5731	0.7173	0.3069	0.4013	0.4241	-0.8553	-0.4173	0.0647	slc15a1a
chr9	1145658	1145678	+	CCGTGTGTTGCAGCGTTTGG	0.7287	0.5617	0.7578	0.6789	0.4958	0.6231	0.3561	-0.3925	-0.5817	0.0583	slc15a1a
chr9	1145826	1145846	+	TTTTATTTGTGCATCAACGC	0.5745	0.4956	0.6877	0.1536	0.0	0.3617	0.1545	-0.9951	-1.2579	0.1483	slc15a1a
chr9	1147990	1148010	+	GTGTGTTCAGCTCAGGAGTG	0.5485	0.5712	0.6948	0.7798	0.5737	0.623	0.5706	0.6226	0.1939	0.0754	slc15a1a
chr9	1148049	1148069	+	CGGGGTCCCGGCAGCTCTCA	0.7525	0.3622	0.7072	0.6443	0.5451	0.5191	0.2972	-0.601	-0.3778	0.0094	slc15a1a
chr9	1148052	1148072	+	GGTCCCGGCAGCTCTCATGG	1.0	0.696	0.8201	0.5522	0.6484	0.7657	0.6615	1.2933	0.7182	0.4029	slc15a1a
chr9	1148061	1148081	+	AGCTCTCATGGTGGTGTCTC	0.4263	0.2351	0.5474	0.3984	0.4053	0.4306	0.2512	-1.1066	-0.9887	0.0036	slc15a1a
chr9	1148664	1148684	+	GTGGTGTTTATTGCGGGCAG	0.6891	0.4764	0.8004	0.7234	0.5499	0.6221	0.3717	0.1793	-0.2603	0.0962	slc15a1a
chr9	1148725	1148745	+	GCTCTGTGTGTAAATGCATA	0.397	0.4679	0.7729	0.3046	0.0	0.3103	0.2756	-0.5644	-0.4568	0.3029	slc15a1a
chr9	1149887	1149907	+	TTTATCCAAAGAGAGAGCAC	0.3016	0.5805	0.7494	0.3037	0.0	0.571	0.5591	0.7548	0.8099	0.338	slc15a1a
chr9	1151191	1151211	+	CCTCATTGCGCAGATAAAGA	1.0	0.511	0.7777	0.1902	0.0	0.4225	0.3202	-0.3528	-0.437	0.4508	slc15a1a
chr9	1151235	1151255	+	ACATCCCCCTGCCCATGTTT	0.7137	0.2167	0.5792	0.3428	0.0658	0.3357	0.2962	-0.7978	0.2048	0.1198	slc15a1a
chr9	1152131	1152151	+	TTGTGTTTCAGGGCTCCCGC	0.3265	0.4867	0.7211	0.3457	0.2448	0.5622	0.3226	-0.0572	-0.1205	0.3835	slc15a1a
chr9	1153439	1153459	+	CTTGACCCTGGTGCCCATCA	0.9109	0.4898	0.8061	0.5839	0.0874	0.3754	0.4889	-0.047	0.1466	0.0232	slc15a1a
chr9	1153473	1153493	+	TTCCCTCTCATAAAAAAGTG	0.3318	0.5726	0.5767	0.2511	0.3244	0.6186	0.4111	-0.1544	-0.7487	0.297	slc15a1a
chr9	1155134	1155154	+	CTCTGAGAGCCAGCTGAAGG	0.3439	0.5669	0.7719	0.514	0.4828	0.6691	0.4955	0.3548	-0.3316	0.1354	slc15a1a
chr9	1165296	1165316	+	CGGATCGGGAAGGGATCTTT	0.848	0.3174	0.6303	0.593	0.4348	0.3309	0.0918	-1.314	-0.4279	0.0059	stk24a
chr9	1165361	1165381	+	CGCTATTAAGATCATTGACC	0.8374	0.4665	0.6314	0.0838	0.1261	0.5453	0.3858	-0.3256	-0.2668	0.0606	stk24a
chr9	1165449	1165469	+	CTCTTCATCACCAAATACTT	0.514	0.3964	0.5781	0.1024	0.0805	0.3075	0.1742	-1.1958	-0.6171	0.1795	stk24a
chr9	1166340	1166360	+	TTTTGCAGGACACAAAACTA	0.6138	0.5129	0.6487	0.3494	0.0	0.354	0.4091	-0.919	-1.0029	0.0667	stk24a
chr9	1166377	1166397	+	TTTAGGAGGGGGCTCAGCTC	0.7111	0.3422	0.8627	0.4082	0.042	0.436	0.3957	0.2257	0.5674	0.0208	stk24a
chr9	1168290	1168310	+	CTTGATCTACAGCTGGGACC	0.6204	0.3335	0.7966	0.2628	0.2207	0.5391	0.3867	0.0707	-0.0427	0.0741	stk24a
chr9	1168346	1168366	+	CCGAGAGATCCTGAAGGGTC	0.6707	0.4404	0.591	0.6625	0.5638	0.6062	0.4731	-0.2322	-0.4043	0.022	stk24a
chr9	1168572	1168592	+	GATGTAAAGCTAGCAGATTT	0.3806	0.4187	0.6819	0.4511	0.2325	0.3836	0.2095	-0.9641	-0.1826	0.0508	stk24a
chr9	1169086	1169106	+	GTGTTTTGCAGGCAGATATC	0.4103	0.3989	0.707	0.3253	0.1283	0.3878	0.204	-0.6438	0.3471	0.123	stk24a
chr9	1169093	1169113	+	GCAGGCAGATATCTGGTCAT	0.3509	0.4644	0.7214	0.573	0.5373	0.5692	0.3129	-0.2066	0.0826	0.1664	stk24a
chr9	1169195	1169215	+	CAAGGAAAATCCTCCCACAC	0.4236	0.5704	0.7214	0.5956	0.4429	0.5375	0.5186	0.1696	0.2076	0.0579	stk24a
chr9	1190661	1190681	+	CCTGACGTGAGCGTGGTGAG	0.2443	0.6326	0.8128	0.4822	0.5987	0.637	0.6253	0.7671	0.4313	0.0897	LOC110440037
chr9	1190698	1190718	+	GGCATCAGTAAATTGCCCTG	0.9174	0.779	0.7485	0.4434	0.4258	0.6614	0.6597	0.905	0.3658	0.4075	LOC110440037
chr9	1190707	1190727	+	AAATTGCCCTGTGGCACAGC	0.8015	0.435	0.655	0.3277	0.0	0.3805	0.3576	-0.5808	-0.3455	0.0254	LOC110440037
chr9	1190715	1190735	+	CTGTGGCACAGCTGGAGGAA	0.3663	0.4162	0.6062	0.5351	0.5351	0.6192	0.4289	-0.1199	-0.105	0.0135	LOC110440037
chr9	1190725	1190745	+	GCTGGAGGAATGGGCTTCTG	0.5632	0.5392	0.8237	0.5792	0.6839	0.6521	0.3981	0.4924	0.1082	0.2085	LOC110440037
chr9	1190734	1190754	+	ATGGGCTTCTGTGGTCTGCG	0.7275	0.6111	0.6998	0.4194	0.6145	0.6579	0.6617	0.4804	-0.5059	0.322	LOC110440037
chr9	1190779	1190799	+	TGTTTCTTGGTCAGCGCGGG	0.5629	0.5011	0.6661	0.6016	0.1683	0.5613	0.2315	0.0749	-0.5348	0.178	LOC110440037
chr9	1190784	1190804	+	CTTGGTCAGCGCGGGTGGCT	1.0	0.3554	0.7006	0.5446	0.1991	0.3279	0.1405	-1.1267	-1.2809	0.0226	LOC110440037
chr9	1190797	1190817	+	GGTGGCTTGGTCTTCTTTCG	0.9712	0.4247	0.8474	0.3706	0.5343	0.5644	0.3815	-0.1409	-0.3591	0.2359	LOC110440037
chr9	1190831	1190851	+	GCTGCTGCTGACTGCGTCTG	0.5687	0.5228	0.7209	0.6358	0.4436	0.6183	0.6484	0.4694	-0.4696	0.1323	LOC110440037
chr9	1191162	1191182	+	GTTCGTCACAGAGAGGTGTT	0.8715	0.516	0.729	0.5326	0.4075	0.4459	0.4995	-0.1287	0.4863	0.075	LOC110440037
chr9	1191226	1191246	+	TGCAAACCGTGCCGTACAGC	1.0	0.4597	0.6789	0.2185	0.0294	0.4584	0.1483	-0.3838	-0.4223	0.0267	LOC110440037
chr9	1191745	1191765	+	TGAAAACAGTGGCGTGAGAA	0.6471	0.491	0.6489	0.4849	0.2743	0.5701	0.2353	-0.5159	-0.7077	0.2101	LOC110440037
chr9	1191814	1191834	+	GCTGTCCTTTCATACTTGTG	0.5591	0.6024	0.7703	0.4255	0.4693	0.6526	0.6141	0.6999	0.2374	0.1966	LOC110440037
chr9	1195012	1195032	+	ACGGTATCTGCTGTGCCGGC	1.0	0.4571	0.6726	0.5164	0.3001	0.4764	0.4332	0.2336	-0.0799	0.0409	LOC110440037
chr9	1195108	1195128	+	CCGGGACAGAGGCTTGTCAC	0.6096	0.5226	0.7828	0.6168	0.5406	0.6135	0.6072	0.3232	0.4233	0.0368	LOC110440037
chr9	1196907	1196927	+	GAAAAGCTCATACCGAGATG	0.9149	0.5787	0.8146	0.2752	0.4196	0.6535	0.3463	0.1992	-0.0967	0.0561	LOC110440037
chr9	1197091	1197111	+	TCCAGATCACAGGCTGATTC	0.5737	0.275	0.7686	0.314	0.2418	0.3754	0.1799	-0.8709	-0.6179	0.0097	LOC110440037
chr9	1197135	1197155	+	ACAGACGACGCGCTCTCAGG	0.7183	0.6196	0.8666	0.543	0.5664	0.6946	0.6008	1.0685	0.5185	0.1391	LOC110440037
chr9	1197202	1197222	+	ATGTGGGCCGCTCTGTGTGC	0.64	0.2802	0.74	0.4042	0.3026	0.6016	0.4468	-0.419	-0.4398	0.0253	LOC110440037
chr9	1197211	1197231	+	GCTCTGTGTGCTGGGAGGGC	0.9714	0.1793	0.6958	0.4586	0.4259	0.5244	0.2069	-0.9069	-1.1339	0.0234	LOC110440037
chr9	1197216	1197236	+	GTGTGCTGGGAGGGCTGGGG	0.2946	0.394	0.6995	0.8238	0.5622	0.5285	0.2598	-0.187	-0.4726	0.0276	LOC110440037
chr9	1197291	1197311	+	GCGCTAAAGTGCTCGATGTC	0.4186	0.4677	0.6726	0.3639	0.3565	0.4215	0.2371	-0.5335	-0.3459	0.086	LOC110440037
chr9	1197338	1197358	+	CAGGCCGATCACAGGAGTGC	0.5204	0.4644	0.609	0.3252	0.4178	0.635	0.5846	0.9346	0.9527	0.0429	LOC110440037
chr9	1197356	1197376	+	GCTGGACGCTTTCCTCTTGC	0.664	0.272	0.7919	0.2101	0.2262	0.4017	0.2639	-0.8659	-0.6689	0.2124	LOC110440037
chr9	1197934	1197954	+	GTCGGAGTCCAGCAGGGGCA	0.6377	0.3425	0.734	0.5241	0.5037	0.5802	0.3622	-0.2916	-0.5968	0.029	LOC110440037
chr9	1199936	1199956	+	TTACCTTCGCTCCTCTGCTT	0.7042	0.2762	0.6799	0.2833	0.1875	0.4094	0.4129	-0.5008	-0.2683	0.065	LOC110440037
chr9	1199942	1199962	+	TCGCTCCTCTGCTTTGGGGA	0.6209	0.3275	0.6868	0.5843	0.5181	0.615	0.3379	-0.6006	-1.4029	0.1926	LOC110440037
chr9	1199972	1199992	+	GCATCGCTGACTGTTGTACT	0.7573	0.4859	0.6418	0.3713	0.2935	0.4712	0.4603	-0.2719	0.0578	0.2295	LOC110440037
chr9	1236461	1236481	+	AACCGTGAGAAAGAGCATGC	1.0	0.5771	0.7214	0.2855	0.277	0.5858	0.4999	0.793	0.91	0.0714	gpr1
chr9	1236476	1236496	+	CATGCTGGCGTACATGTTCA	0.7234	0.5336	0.7221	0.4637	0.2813	0.4489	0.4888	-0.3312	-0.2808	0.1025	gpr1
chr9	1236506	1236526	+	GAAGGAGTTGAGCTTGCACA	0.8126	0.6573	0.7686	0.4608	0.3642	0.6766	0.6122	0.773	0.4551	0.2886	gpr1
chr9	1236526	1236546	+	TGGTCTTGCCGAAGAGCCAG	1.0	0.6126	0.5355	0.6764	0.532	0.6683	0.5678	0.5664	-0.1507	0.3627	gpr1
chr9	1236551	1236571	+	ATCCCGCAGGACGTAATCGA	0.8555	0.599	0.6361	0.406	0.4967	0.6699	0.6877	0.8654	0.8293	0.1968	gpr1
chr9	1236590	1236610	+	GACGAAGACGAAGTCGGCGA	0.8475	0.5711	0.7214	0.4334	0.4832	0.6296	0.604	0.6093	-0.0482	0.1971	gpr1
chr9	1236601	1236621	+	AGTCGGCGATGGCCAGATTC	1.0	0.3492	0.7952	0.3258	0.376	0.3447	0.2855	-0.5235	0.4704	0.0474	gpr1
chr9	1236718	1236738	+	AGATGATCACCGATATGATG	1.0	0.6676	0.695	0.2915	0.3324	0.663	0.514	0.7344	0.3157	0.1949	gpr1
chr9	1254528	1254548	+	TCATTTCAACTTCAAGCCTT	0.4591	0.3296	0.564	0.493	0.0	0.3396	0.1854	-1.3163	-1.3429	0.0871	LOC101884782
chr9	1262876	1262896	+	CCTGCTGTCTTCAGACTATG	0.3922	0.5907	0.6251	0.4327	0.3755	0.5061	0.4816	-0.0418	-0.3616	0.3507	LOC101884782
chr9	1262911	1262931	+	AGGAGGAGAAGCCCGTCCTG	0.8398	0.6352	0.843	0.6917	0.6704	0.6508	0.5077	0.5013	0.216	0.196	LOC101884782
chr9	1264107	1264127	+	GTCGCTCTCTCCACCTGTAA	0.5101	0.4123	0.6799	0.5409	0.3637	0.5523	0.2783	-0.3753	-0.1123	0.225	LOC101884782
chr9	1271938	1271958	+	GATTGTCATTGACCACAACA	0.5038	0.7258	0.6345	0.4103	0.3703	0.6799	0.6499	0.4464	0.2489	0.3438	LOC101884782
chr9	1272881	1272901	+	ACGCAACAATGCCAAATCTG	0.4288	0.6652	0.7094	0.4906	0.2988	0.611	0.6379	0.6865	0.1859	0.1566	LOC101884782
chr9	1272890	1272910	+	TGCCAAATCTGTGGTCAACC	0.7407	0.5449	0.6505	0.2303	0.2909	0.4079	0.4104	-0.1763	-0.1473	0.1041	LOC101884782
chr9	1272893	1272913	+	CAAATCTGTGGTCAACCTGG	0.391	0.7321	0.7094	0.5856	0.4699	0.661	0.5011	0.7598	0.1946	0.4689	LOC101884782
chr9	1282431	1282451	+	AGAGCACCTGAACACGCGGG	1.0	0.695	0.6866	0.751	0.5863	0.6711	0.5387	1.2309	0.4877	0.5525	LOC101884782
chr9	1282437	1282457	+	CCTGAACACGCGGGTGGTCC	0.6988	0.4542	0.7682	0.4066	0.2322	0.4571	0.3074	-0.4944	-0.7684	0.0099	LOC101884782
chr9	1282446	1282466	+	GCGGGTGGTCCTGGTCGCTG	0.6654	0.5681	0.7627	0.7313	0.7309	0.7036	0.5326	0.822	0.0325	0.0908	LOC101884782
chr9	1282454	1282474	+	TCCTGGTCGCTGTGGAGATC	0.9215	0.3656	0.688	0.2892	0.3695	0.4481	0.2915	-0.0565	0.2125	0.0093	LOC101884782
chr9	1283967	1283987	+	CGGAGCAGCGCAGCGTATTT	1.0	0.1822	0.7639	0.4943	0.283	0.2832	0.0978	-1.8021	-0.6509	0.0272	LOC101884782
chr9	1283991	1284011	+	GGGATGTGTTCAGCGAGTCA	0.9514	0.5816	0.7449	0.5574	0.4519	0.6315	0.6165	0.4789	0.4329	0.1326	LOC101884782
chr9	1285545	1285565	+	GTGTGCAGTATGGCACTCAG	0.6197	0.732	0.7092	0.5438	0.7085	0.73	0.6964	1.0283	0.5408	0.4085	LOC101884782
chr9	1285552	1285572	+	GTATGGCACTCAGTGGACAA	0.4803	0.6785	0.7117	0.498	0.5276	0.6529	0.7202	1.251	0.8898	0.554	LOC101884782
chr9	1285589	1285609	+	CAGAGTTTGGCACAGAATCT	0.7435	0.4759	0.7214	0.5242	0.3032	0.432	0.3823	-0.3114	0.2886	0.0301	LOC101884782
chr9	1285599	1285619	+	CACAGAATCTTGGCATTCAG	0.4905	0.5543	0.7425	0.4968	0.4722	0.642	0.1171	-0.4022	-0.5391	0.2223	LOC101884782
chr9	1285732	1285752	+	ACTGTGGGTGTGTGAACTCC	0.6209	0.4727	0.696	0.4515	0.5066	0.5834	0.5622	0.3523	0.4401	0.0227	LOC101884782
chr9	1285748	1285768	+	CTCCTGGCCAGGCTGCATCA	0.6407	0.5312	0.8205	0.4392	0.2645	0.5076	0.6297	-0.0966	0.0683	0.0228	LOC101884782
chr9	1288505	1288525	+	GAAGACACTGAGTGTGGGAA	0.2942	0.5927	0.6489	0.5416	0.5768	0.6605	0.3424	-0.2754	-0.6518	0.1365	LOC101884782
chr9	1288519	1288539	+	TGGGAATGGATATGTGGAAG	0.3487	0.3906	0.706	0.5525	0.5995	0.6733	0.4391	-0.0287	-0.4038	0.0043	LOC101884782
chr9	1345654	1345674	+	GAACCAGGACCTGCTGTCAT	0.2677	0.5015	0.6941	0.5901	0.4804	0.4787	0.4664	-0.6307	-0.4882	0.0658	casp8l2
chr9	1345748	1345768	+	GATGCTTGTATGCAAACCAG	0.9458	0.6939	0.7148	0.6493	0.4583	0.6893	0.6933	1.1717	0.7035	0.7247	casp8l2
chr9	1346400	1346420	+	AACGCTGTCACGCAAAAAAC	1.0	0.364	0.6314	0.3406	0.0846	0.3901	0.2386	-0.5268	-0.1965	0.1793	casp8l2
chr9	1346504	1346524	+	GACGCTGTTGCAGCTGTTTC	0.7116	0.117	0.6799	0.3261	0.2591	0.3203	0.1012	-1.4718	-1.1221	0.0095	casp8l2
chr9	1346510	1346530	+	GTTGCAGCTGTTTCTGGAGA	0.4301	0.4227	0.7079	0.392	0.1724	0.5547	0.3687	-0.332	-0.8643	0.2299	casp8l2
chr9	1348938	1348958	+	GCCTCAGATTGAGAATTCGA	1.0	0.6319	0.5083	0.2799	0.2855	0.5552	0.441	0.3922	0.3537	0.386	casp8l2
chr9	1352687	1352707	+	GAACAGACATCGACCACGGT	1.0	0.5642	0.7434	0.3817	0.4371	0.6615	0.5208	0.2528	0.0401	0.2363	casp8l2
chr9	1352826	1352846	+	GCGGGACGTGTTTGAGTGGC	0.7101	0.2081	0.5343	0.48	0.5065	0.6022	0.2891	-0.5911	-0.8267	0.015	casp8l2
chr9	1366235	1366255	+	ATCCAGCTCCTGCACGAATA	0.4489	0.4041	0.8063	0.5269	0.242	0.4225	0.2759	-0.3486	0.3033	0.1518	prkra
chr9	1366664	1366684	+	AGAGACCAGAGAGACAACAA	0.5992	0.7304	0.7356	0.4535	0.5576	0.7052	0.7172	1.275	1.0711	0.3664	prkra
chr9	1366702	1366722	+	CGGAGAAGCGTCCAATCCTG	1.0	0.5803	0.7236	0.5977	0.5887	0.6707	0.4925	0.3098	-0.1177	0.1138	prkra
chr9	1367461	1367481	+	AGCTGGCCATGCAGAGAGTG	0.4755	0.6436	0.5942	0.6174	0.5966	0.6554	0.5682	0.4401	-0.0134	0.1021	prkra
chr9	1367489	1367509	+	GCCCGAGTATGTTGTGTTTA	0.5257	0.3037	0.6505	0.1963	0.2005	0.265	0.1116	-1.5888	-1.2193	0.0501	prkra
chr9	1367546	1367566	+	CGCCTGCCGTCTGGAGGGAC	1.0	0.3354	0.5862	0.6537	0.5654	0.5357	0.325	-0.7227	-0.9917	0.0075	prkra
chr9	1368391	1368411	+	ATCCGGCAGCTCCAAAAAGC	0.8178	0.5073	0.7059	0.1528	0.1469	0.5073	0.4716	-0.2593	-0.0709	0.1043	prkra
chr9	1368462	1368482	+	CAGGATCTTCTGAGATCACG	0.9429	0.5459	0.6716	0.4036	0.4786	0.6586	0.4264	-0.0325	-0.4694	0.1907	prkra
chr9	1369435	1369455	+	TCCTCCTTCTCGTGTGTATG	0.5661	0.4793	0.6501	0.3009	0.3675	0.5381	0.3519	-0.2957	-1.0922	0.0396	prkra
chr9	1404817	1404837	+	CTCGTTCAGCTCCACCGGCA	0.4437	0.5165	0.6868	0.5577	0.5233	0.5814	0.3874	0.0881	-0.2261	0.05	osbpl6
chr9	1404826	1404846	+	CTCCACCGGCATGGACACTT	0.6879	0.5187	0.6114	0.4421	0.3663	0.401	0.2958	-1.0112	-0.5847	0.0099	osbpl6
chr9	1404937	1404957	+	GCCGTTACGAAACATACTGC	1.0	0.5372	0.7072	0.0504	0.3296	0.6586	0.6045	0.377	0.3837	0.273	osbpl6
chr9	1406983	1407003	+	GGAGAGGATCTTACTCTGTC	1.0	0.3565	0.6962	0.2989	0.4495	0.5709	0.471	-0.5294	-0.162	0.0821	osbpl6
chr9	1407004	1407024	+	GGAAACGTTATCTGTGACGC	0.8453	0.5277	0.6363	0.2031	0.1091	0.5729	0.4899	0.491	-0.1124	0.093	osbpl6
chr9	1409762	1409782	+	CTCCGACACCGACTCTGACA	0.6066	0.5415	0.7497	0.2299	0.3623	0.6035	0.5569	0.3076	0.2283	0.0356	osbpl6
chr9	1410077	1410097	+	CCGACAGGACCGACTCTGAG	1.0	0.6376	0.7338	0.511	0.6003	0.687	0.7375	0.6344	0.0786	0.3394	osbpl6
chr9	1410113	1410133	+	GCGTCTTCAGCTCGGCATTC	0.9433	0.2098	0.5474	0.2439	0.0372	0.2825	0.0533	-1.2689	-0.7276	0.006	osbpl6
chr9	1410125	1410145	+	CGGCATTCTGGGACAAGGCC	0.891	0.4358	0.6382	0.4898	0.4359	0.5016	0.2	-1.0431	-1.2712	0.0754	osbpl6
chr9	1411402	1411422	+	GGGTAACAATCTGATTTGAT	0.4031	0.467	0.5968	0.3225	0.2418	0.3657	0.2479	-0.5749	0.092	0.1053	osbpl6
chr9	1411454	1411474	+	CTTGATCTTCTCTTTCTCTA	0.3044	0.3773	0.7494	0.228	0.0598	0.3339	0.0998	-1.3474	-1.2581	0.1112	osbpl6
chr9	1413658	1413678	+	TCAGACGCGTGACGGGGGCC	1.0	0.4143	0.6443	0.5142	0.1617	0.2762	0.1973	-1.3876	-1.7757	0.0248	osbpl6
chr9	1413692	1413712	+	CTCCGCGCACAGGTTAGGAT	1.0	0.4582	0.7482	0.3663	0.3377	0.5492	0.3756	-0.3615	-0.251	0.0658	osbpl6
chr9	1418241	1418261	+	TTACTTTAGCACTGTGCGAC	1.0	0.4036	0.6017	0.3034	0.0	0.2229	0.1102	-1.3165	-1.6328	0.0265	osbpl6
chr9	1418253	1418273	+	TGTGCGACTGGGGGAGAGAC	0.6053	0.4016	0.6058	0.5395	0.4558	0.5625	0.3336	-0.6359	-0.5355	0.0545	osbpl6
chr9	1424377	1424397	+	CACCTGCATGTCAGTGAAGT	0.5437	0.4875	0.6882	0.4301	0.2087	0.4268	0.1332	-0.9335	-0.9955	0.019	osbpl6
chr9	1425620	1425640	+	CAGCTGCCAGGGAAAACTAC	0.9123	0.4516	0.7247	0.3201	0.3597	0.5686	0.3454	-0.4798	-0.1002	0.0875	osbpl6
chr9	1427049	1427069	+	GACCTTCTTAGGGTGTGTGC	1.0	0.5082	0.7544	0.1693	0.1548	0.4955	0.4751	0.1805	-0.0075	0.079	osbpl6
chr9	1427063	1427083	+	GTGTGCTGGACGGGGTGTTC	0.9834	0.1284	0.6786	0.4709	0.4645	0.4626	0.1485	-0.6935	-0.4484	0.0021	osbpl6
chr9	1427153	1427173	+	CATTCTGCCGGAACAGACGA	0.7701	0.6515	0.593	0.4211	0.3027	0.6832	0.5866	0.5988	0.0756	0.6656	osbpl6
chr9	1428922	1428942	+	GCGGCGAGCTCGTTTCTTGA	1.0	0.4289	0.7365	0.4038	0.1959	0.4256	0.2296	-0.7046	-0.2685	0.1884	osbpl6
chr9	1429335	1429355	+	ACATTTTCACTCACATCGAC	0.9754	0.4894	0.5294	0.2135	0.0	0.2847	0.1024	-1.2612	-1.0919	0.2107	osbpl6
chr9	1429343	1429363	+	ACTCACATCGACTGGAGATT	0.5381	0.3451	0.7069	0.3973	0.1408	0.3449	0.2268	-0.7006	0.0552	0.1154	osbpl6
chr9	1477806	1477826	+	CTCTGCTGCGCTGTAGCTGC	0.4773	0.3258	0.6207	0.2638	0.2741	0.5278	0.3842	-1.1584	-1.495	0.0129	rbm45
chr9	1479202	1479222	+	CATACCAAATGCGTATGAGC	1.0	0.5226	0.6121	0.087	0.0	0.5428	0.46	0.1944	0.3662	0.0756	rbm45
chr9	1479217	1479237	+	TGAGCTGGAGCCTAGTTCAC	0.9449	0.5505	0.6799	0.5208	0.4973	0.5097	0.5178	-0.223	0.1746	0.0677	rbm45
chr9	1479220	1479240	+	GCTGGAGCCTAGTTCACTGG	0.6316	0.6639	0.8804	0.6361	0.5868	0.6801	0.7271	1.0698	0.5635	0.4481	rbm45
chr9	1479238	1479258	+	GGTGGAGTGCTCCGTCGTCC	1.0	0.2948	0.7352	0.3537	0.5097	0.6277	0.4302	-0.0971	-0.1606	0.0361	rbm45
chr9	1479277	1479297	+	GTTGTCTGCTGAGGAATTCT	0.4866	0.3641	0.6394	0.3393	0.264	0.3796	0.2014	-0.3255	0.3782	0.031	rbm45
chr9	1479283	1479303	+	TGCTGAGGAATTCTTGGTTC	0.7958	0.1666	0.6597	0.3395	0.3079	0.4059	0.0538	-1.219	-1.0829	0.0052	rbm45
chr9	1479409	1479429	+	ATCACAGTTTTCAACGGCTT	0.9791	0.3822	0.6232	0.3938	0.342	0.4684	0.2294	-1.0381	-1.0848	0.0483	rbm45
chr9	1479422	1479442	+	ACGGCTTTGGCAGCTTGTGA	0.7083	0.5052	0.6799	0.4408	0.4443	0.6437	0.5294	0.1127	0.2178	0.1094	rbm45
chr9	1479466	1479486	+	CAGACCTTTGCTGTCACCAG	0.3691	0.5815	0.7212	0.6826	0.5606	0.6391	0.5258	0.3417	-0.1975	0.1003	rbm45
chr9	1479513	1479533	+	ACTCTATATCTCCATACACC	1.0	0.5659	0.7494	0.0579	0.0723	0.5095	0.5502	0.6895	0.8047	0.1661	rbm45
chr9	1481468	1481488	+	CCTCATCCTCCACATCTCGA	0.6083	0.5648	0.7777	0.2298	0.0899	0.5023	0.5679	0.259	0.0339	0.5891	rbm45
chr9	1481484	1481504	+	TCGATGGCTTCCAGAAGACC	0.9408	0.4998	0.6066	0.2955	0.3958	0.631	0.6128	0.5594	0.425	0.084	rbm45
chr9	1483505	1483525	+	GGTGCAGGCTTGAGAGGATT	0.6701	0.3498	0.6026	0.5337	0.4627	0.5147	0.4134	-0.2488	0.1345	0.085	rbm45
chr9	1483532	1483552	+	TTTAATGAACGCCACTCCTT	0.8182	0.2932	0.7636	0.2866	0.0	0.342	0.1395	-0.8011	-0.2711	0.0329	rbm45
chr9	1483541	1483561	+	CGCCACTCCTTTGGACTCTT	0.6794	0.2001	0.5831	0.4385	0.3254	0.3081	0.0845	-1.8865	-1.3509	0.024	rbm45
chr9	1483573	1483593	+	CTTTTACCACCCATATATCC	0.9659	0.4037	0.6345	0.0722	0.0	0.2651	0.1338	-1.1914	-0.7855	0.0599	rbm45
chr9	1483607	1483627	+	AGAGGCGAAGCTTTCTCGGA	0.9556	0.5806	0.6868	0.4468	0.4416	0.6335	0.4918	0.16	0.2615	0.163	rbm45
chr9	1483631	1483651	+	GTCCTCAGTGATGGATTTAC	0.7547	0.3926	0.5831	0.4072	0.3462	0.3646	0.1691	-0.9637	0.2932	0.0997	rbm45
chr9	1494537	1494557	+	ACTCACAGTGGACATTGATC	0.5634	0.4772	0.7777	0.1552	0.153	0.423	0.448	0.2332	1.0238	0.1118	si:ch211-222f23.6
chr9	1494576	1494596	+	CCTCTGTGAATGTGATGTGC	0.3558	0.4593	0.6677	0.286	0.174	0.5545	0.5049	-0.0441	-0.2232	0.0438	si:ch211-222f23.6
chr9	1494588	1494608	+	TGATGTGCTGGACCACACAC	0.8277	0.5955	0.6207	0.4266	0.5517	0.6955	0.6162	0.8556	0.6358	0.4724	si:ch211-222f23.6
chr9	1494633	1494653	+	TGGATGGCACACCATATATG	1.0	0.5924	0.8288	0.3909	0.4155	0.6621	0.5118	0.4629	0.3884	0.0599	si:ch211-222f23.6
chr9	1494639	1494659	+	GCACACCATATATGTGGGAC	0.9635	0.4997	0.5876	0.1898	0.4229	0.5928	0.2177	-0.227	-0.5647	0.0614	si:ch211-222f23.6
chr9	1494670	1494690	+	GGTGCCGTCTGAGTGCTCCG	0.8221	0.7096	0.7918	0.4089	0.5539	0.6946	0.7357	0.8708	-0.1733	0.6964	si:ch211-222f23.6
chr9	1494676	1494696	+	GTCTGAGTGCTCCGTGGAGC	0.5409	0.4137	0.6314	0.2443	0.3587	0.5875	0.3651	-0.0439	-0.4141	0.0337	si:ch211-222f23.6
chr9	1494827	1494847	+	ACACTACCCACAGGAGGAAC	1.0	0.3816	0.5973	0.2821	0.2265	0.506	0.3771	-0.4549	-0.4223	0.0561	si:ch211-222f23.6
chr9	1499108	1499128	+	CCGTCACGCTGATGACTTTC	1.0	0.1442	0.4658	0.2723	0.1365	0.2666	0.0428	-1.9936	-1.2862	0.0036	si:ch211-222f23.6
chr9	1499127	1499147	+	CTGGGCTTGTTGCTCATTAA	0.7591	0.1576	0.7686	0.5286	0.4463	0.3662	0.1469	-0.915	-0.3319	0.1163	si:ch211-222f23.6
chr9	1499284	1499304	+	TGAATGATAAAGAAAGTCTC	0.3025	0.5147	0.6538	0.2683	0.1516	0.5336	0.4374	0.3584	0.7298	0.2459	si:ch211-222f23.6
chr9	1499288	1499308	+	TGATAAAGAAAGTCTCTGGT	0.3193	0.6067	0.6298	0.2975	0.1629	0.6307	0.6042	0.706	0.6187	0.1781	si:ch211-222f23.6
chr9	1499291	1499311	+	TAAAGAAAGTCTCTGGTTGG	0.4227	0.4773	0.7769	0.5532	0.1115	0.4935	0.5024	-0.036	-0.3876	0.0472	si:ch211-222f23.6
chr9	1499367	1499387	+	AGTCAGATCACAAAACAATG	0.2326	0.7369	0.761	0.2207	0.2324	0.6345	0.5561	0.7448	0.1908	0.4814	si:ch211-222f23.6
chr9	1505356	1505376	+	GCGCGTGCGCGAAGGACAGC	1.0	0.3567	0.693	0.3934	0.0508	0.5076	0.1905	-0.3683	-0.4713	0.1116	pde11a
chr9	1505570	1505590	+	GCACATCCTCTCCGCGCTGC	0.6538	0.3855	0.6789	0.2859	0.0644	0.4361	0.3333	-0.4569	-0.6838	0.0432	pde11a
chr9	1505660	1505680	+	CAACGAGCGGGAGTTTTTCC	0.6103	0.35	0.7639	0.1756	0.2182	0.3008	0.1554	-1.6622	-0.983	0.0192	pde11a
chr9	1505690	1505710	+	CAAAGACATCTCCAACGACC	0.7728	0.5472	0.6398	0.2351	0.1535	0.5642	0.4017	0.2436	0.1348	0.0732	pde11a
chr9	1505720	1505740	+	CAGCCTCAGCTATAAGATCC	0.8723	0.5024	0.57	0.4802	0.4501	0.608	0.5871	0.2713	0.4626	0.0243	pde11a
chr9	1505738	1505758	+	CCTGGTGTTCGTGTGCATTA	0.8991	0.4252	0.7777	0.54	0.2369	0.3529	0.2619	-0.3298	-0.1572	0.0439	pde11a
chr9	1505768	1505788	+	CGACCGCTGCTCGCTGTTTT	1.0	0.1098	0.7318	0.3663	0.1595	0.2294	0.0672	-2.2993	-1.8623	0.0289	pde11a
chr9	1505798	1505818	+	TCCGACTAATAAGAAGACTT	1.0	0.6236	0.6114	0.4666	0.3995	0.518	0.5943	0.3062	0.1338	0.094	pde11a
chr9	1505878	1505898	+	CGGATGAGGTGCAGGTGCCC	0.9257	0.3715	0.6882	0.2436	0.4776	0.5973	0.3205	-0.1687	-0.2201	0.009	pde11a
chr9	1505903	1505923	+	AAAGGGCATCATCGGGTATG	1.0	0.5307	0.7721	0.5306	0.378	0.5199	0.5105	0.1042	-0.0614	0.0216	pde11a
chr9	1528461	1528481	+	CAGATGTATCTACCCTTCTG	0.5245	0.5897	0.8004	0.4126	0.5649	0.6532	0.617	0.48	0.4168	0.1088	pde11a
chr9	1530987	1531007	+	TGTGTAGGCTCTACTGGAGG	0.3888	0.5331	0.8474	0.6577	0.596	0.6556	0.5013	0.413	-0.3682	0.1393	pde11a
chr9	1531020	1531040	+	GTTCGAGGAGCAGACGGATC	0.8119	0.4692	0.7919	0.4735	0.4747	0.516	0.4045	0.1366	0.6074	0.0339	pde11a
chr9	1532013	1532033	+	ACCCAAATGCAGCGCTGACA	0.5644	0.5327	0.6977	0.3369	0.0295	0.4732	0.3819	-0.0255	0.1206	0.061	pde11a
chr9	1536431	1536451	+	CCACAGCTTTAAGGACAGCA	0.2293	0.5624	0.5437	0.3598	0.3201	0.5514	0.4613	-0.0428	-0.3625	0.2441	pde11a
chr9	1536454	1536474	+	ATAAATCCTCATACTCTGAT	0.7974	0.4785	0.6584	0.2312	0.0	0.4353	0.4274	-0.5292	0.0189	0.4753	pde11a
chr9	1536485	1536505	+	TAACAGCATTGCAGAGCTGG	0.2896	0.5909	0.6763	0.4994	0.3989	0.6351	0.4397	0.6155	0.1397	0.0608	pde11a
chr9	1538414	1538434	+	CTGTGCTGTGTGTCCCCATC	0.4707	0.3609	0.7211	0.6006	0.4544	0.3661	0.1188	-0.9179	-0.4776	0.038	pde11a
chr9	1543602	1543622	+	ATGACCAAGTGAAGAAGTCC	1.0	0.491	0.4991	0.2497	0.3045	0.6533	0.4692	0.2573	0.2348	0.0199	pde11a
chr9	1543618	1543638	+	GTCCTGGGCCAAGCAGTCCG	1.0	0.5789	0.7755	0.4882	0.5652	0.6618	0.7377	1.0774	0.0994	0.2974	pde11a
chr9	1543624	1543644	+	GGCCAAGCAGTCCGTGGCTT	1.0	0.3099	0.6789	0.4367	0.3778	0.4243	0.2934	-0.6381	-0.8213	0.0751	pde11a
chr9	1553028	1553048	+	TCAGGCGGCGAACATCCCCC	1.0	0.5363	0.7639	0.5076	0.6086	0.6883	0.6885	0.7768	0.7329	0.7855	pde11a
chr9	1553076	1553096	+	GTCGTTTGATGATTTCTCTC	0.8353	0.3624	0.693	0.2438	0.2959	0.4215	0.1512	-0.7142	-0.4437	0.2062	pde11a
chr9	1553091	1553111	+	CTCTCTGGATGTGGACGCGA	0.7635	0.5126	0.4658	0.5532	0.5404	0.6757	0.5294	-0.2351	-0.6544	0.2038	pde11a
chr9	1553118	1553138	+	GGCGGCGCTCAGGATGTTCA	1.0	0.487	0.797	0.3367	0.4289	0.5328	0.331	-0.0085	-0.0969	0.0241	pde11a
chr9	1553124	1553144	+	GCTCAGGATGTTCATGGAGC	0.88	0.328	0.7871	0.2203	0.1381	0.5548	0.4079	-0.319	-0.6337	0.0504	pde11a
chr9	1553130	1553150	+	GATGTTCATGGAGCTGGGGA	0.5345	0.4977	0.729	0.5305	0.5503	0.6292	0.4107	0.5211	-0.0962	0.2055	pde11a
chr9	1609899	1609919	+	TCCATTAGCCGAATAGATGC	0.4862	0.5068	0.6256	0.1525	0.0121	0.5664	0.5915	0.5334	0.4217	0.1279	agps
chr9	1610238	1610258	+	TCAGACACGCCACACCCTGC	0.7651	0.459	0.7497	0.2518	0.2945	0.5594	0.5341	0.5384	0.6604	0.2954	agps
chr9	1610245	1610265	+	CGCCACACCCTGCTGGAAGT	0.8556	0.4616	0.7828	0.2787	0.3284	0.4786	0.2403	-0.2906	-0.3327	0.0358	agps
chr9	1610284	1610304	+	GTACTTCTGGTACTCAGGAA	0.4902	0.5151	0.6726	0.4355	0.5288	0.6499	0.4593	0.2551	0.1398	0.2877	agps
chr9	1613261	1613281	+	CCTCAGAGCCCATGATGAAG	0.7824	0.5569	0.7326	0.3642	0.1708	0.5896	0.4533	0.4793	0.006	0.1306	agps
chr9	1613280	1613300	+	GTGGTGTATGTCAGGGCCGG	0.9363	0.6201	0.7437	0.8709	0.6476	0.6413	0.4703	0.6282	-0.1199	0.0252	agps
chr9	1614144	1614164	+	CTTCATGCCTGATGCCCGTG	0.8442	0.6165	0.7277	0.5441	0.4192	0.5399	0.4137	-0.2613	-0.6363	0.1451	agps
chr9	1614184	1614204	+	GAACTGAACTCCATAGAGTC	1.0	0.5143	0.6146	0.25	0.3853	0.5906	0.4496	0.2863	0.3747	0.0453	agps
chr9	1621226	1621246	+	TTGAGGGCACTCTAGAGCAC	0.6296	0.5377	0.7591	0.5362	0.4488	0.6288	0.5671	0.9318	0.9853	0.2272	agps
chr9	1639712	1639732	+	TCCTCCTGGGCACCGGTGTC	0.8644	0.321	0.5979	0.3899	0.2867	0.3088	0.1477	-0.6607	-0.751	0.0011	agps
chr9	1639725	1639745	+	CGGTGTCTGGCGGCTCGGGC	1.0	0.3304	0.7007	0.478	0.5454	0.6021	0.115	-0.9394	-1.1282	0.0148	agps
chr9	1639767	1639787	+	GCAGTTTTGCGCGGAGAGAC	1.0	0.4443	0.5485	0.4288	0.3645	0.5663	0.184	-0.8166	-0.9254	0.2373	agps
chr9	1668813	1668833	+	CAGCTACCGGCAGAAGGAGG	0.7012	0.5421	0.7378	0.7789	0.5795	0.6518	0.5161	0.7968	0.2771	0.1128	nfe2l2a
chr9	1673386	1673406	+	CGATGAGTGCATGCAGCTCC	1.0	0.4636	0.6065	0.4013	0.4052	0.5778	0.4841	0.3479	0.3645	0.0341	nfe2l2a
chr9	1673627	1673647	+	TCCTTTGCTGCCAGGATCTC	0.9689	0.2936	0.6172	0.3364	0.1981	0.3009	0.1216	-1.0667	-0.6648	0.0135	nfe2l2a
chr9	1673638	1673658	+	CAGGATCTCTGGATCAGGCC	0.5149	0.5162	0.7056	0.5238	0.3575	0.5243	0.4033	-0.0552	-0.3478	0.1057	nfe2l2a
chr9	1673642	1673662	+	ATCTCTGGATCAGGCCTGGA	0.5733	0.4573	0.4986	0.4669	0.4703	0.6134	0.5726	0.4287	0.4036	0.1249	nfe2l2a
chr9	1679426	1679446	+	CGGCCAATATCTACCCGGGA	1.0	0.576	0.5886	0.5885	0.5796	0.6349	0.364	-0.3265	-0.426	0.1567	nfe2l2a
chr9	1679487	1679507	+	GAATTCACCAACACCTATAA	0.506	0.2968	0.6739	0.2287	0.0847	0.469	0.2169	-0.7794	0.2428	0.099	nfe2l2a
chr9	1679504	1679524	+	TAATGGATCCTTCAACACTA	0.4734	0.4891	0.6159	0.4439	0.2655	0.5696	0.5347	0.5769	0.7314	0.3033	nfe2l2a
chr9	1679549	1679569	+	GAGTCTGAACGTCCCGGATG	0.9517	0.4804	0.6879	0.4923	0.6196	0.6629	0.4829	0.5183	0.0177	0.0294	nfe2l2a
chr9	1679562	1679582	+	CCGGATGTGGGAGCCGAGTT	1.0	0.3741	0.701	0.7061	0.5582	0.4133	0.2675	-0.6373	-0.361	0.005	nfe2l2a
chr9	1679600	1679620	+	CGAGCTGTTTTATCCAGAGA	0.626	0.4496	0.6374	0.477	0.4063	0.6351	0.2621	-0.7665	-0.9461	0.0752	nfe2l2a
chr9	1679637	1679657	+	AACCCTCCGATTACATCAGA	0.5789	0.4859	0.5841	0.3861	0.2877	0.5813	0.4494	0.0061	0.1941	0.1356	nfe2l2a
chr9	1679648	1679668	+	TACATCAGATGGCGGAAATA	0.6873	0.2968	0.6977	0.3654	0.2902	0.44	0.2876	-0.0994	0.6485	0.0661	nfe2l2a
chr9	1679732	1679752	+	AGGGAAACCAGATCCAATCG	0.4963	0.6891	0.7911	0.5108	0.4873	0.6891	0.7022	0.8925	0.3428	0.1375	nfe2l2a
chr9	1679852	1679872	+	TGATTCTGACTCGGAGGAGA	0.2566	0.5007	0.5356	0.4931	0.3373	0.6161	0.5318	0.1459	-0.2108	0.1971	nfe2l2a
chr9	1679903	1679923	+	TTACAATGAGATATTCCCAT	0.8499	0.57	0.693	0.4579	0.2906	0.5458	0.5511	-0.2058	0.3195	0.8528	nfe2l2a
chr9	1679919	1679939	+	CCATTGGTGTACCTCAACGA	1.0	0.6951	0.6975	0.5202	0.3728	0.6586	0.7822	1.1602	0.8178	0.5087	nfe2l2a
chr9	1697111	1697131	+	GCTCTACTTACACCTCTGAT	0.8824	0.4764	0.7148	0.2391	0.3371	0.4893	0.5391	0.0583	0.3616	0.5419	hnrnpa3
chr9	1697135	1697155	+	AGAGGACTGCATCTCCTGCT	0.94	0.4696	0.6868	0.5199	0.4795	0.5917	0.5715	0.059	0.1062	0.0665	hnrnpa3
chr9	1698400	1698420	+	GCGCTCCTCCATGATATCGA	1.0	0.5916	0.7356	0.5135	0.3534	0.6072	0.544	0.8443	0.6936	0.599	hnrnpa3
chr9	1698522	1698542	+	CTCCGGGTTTATTAGAGTCC	1.0	0.4714	0.7308	0.2364	0.374	0.5788	0.3782	-0.2953	-0.1576	0.0143	hnrnpa3
chr9	1699966	1699986	+	AAAATAAATGGTCACCTCTC	0.7141	0.407	0.693	0.357	0.0855	0.3366	0.1061	-0.6541	-0.0238	0.0134	hnrnpa3
chr9	1699981	1700001	+	CTCTCTGGAAACGGCCCGTT	0.907	0.2005	0.4986	0.6573	0.444	0.3929	0.0705	-1.1973	-0.8881	0.0181	hnrnpa3
chr9	1700012	1700032	+	ACGCGACCGTCCACTTTGTG	1.0	0.6006	0.7848	0.5149	0.5182	0.6259	0.615	0.3847	-0.0533	0.2141	hnrnpa3
chr9	1700026	1700046	+	TTTGTGTGGCCGAGCTGTCA	0.9083	0.5328	0.7918	0.5475	0.0	0.4317	0.5087	0.2067	0.4159	0.0138	hnrnpa3
chr9	1700050	1700070	+	AGCGTCCACCTCTGAGACAC	1.0	0.5224	0.5973	0.5596	0.5221	0.6299	0.4854	0.5917	0.4488	0.0219	hnrnpa3
chr9	1700089	1700109	+	AAAACCTCGAGAACGCTTGT	0.8235	0.5264	0.6657	0.3471	0.0	0.3422	0.411	-0.1642	0.2195	0.1592	hnrnpa3
chr9	1938270	1938290	+	CTCGGTGAGGTTGAGCAGAT	0.4998	0.4082	0.6868	0.6484	0.5155	0.4555	0.222	-0.5583	-0.2236	0.0529	hoxd3a
chr9	1938288	1938308	+	ATTGGCCATCTCCACTCTTC	0.9085	0.1297	0.7919	0.228	0.1607	0.3348	0.1606	-0.8694	-0.1578	0.0135	hoxd3a
chr9	1938341	1938361	+	CCTTCTCCAGCTCGACTAGC	0.7757	0.3686	0.5221	0.104	0.0	0.2895	0.1196	-1.2936	-0.9973	0.0557	hoxd3a
chr9	1938348	1938368	+	CAGCTCGACTAGCTGGGCGC	1.0	0.4642	0.7686	0.4838	0.3479	0.5481	0.5154	0.2383	0.1282	0.0553	hoxd3a
chr9	1938635	1938655	+	GCAAAGCCCATACCTGCTGC	0.7865	0.3758	0.7591	0.0064	0.1874	0.5874	0.3899	-0.2171	-0.5642	0.0688	hoxd3a
chr9	1938700	1938720	+	CATCCAGGGGAAAATTTGCT	0.872	0.5041	0.6591	0.2458	0.1371	0.3152	0.2385	-0.9874	-0.5503	0.135	hoxd3a
chr9	1938710	1938730	+	AAAATTTGCTTGGAGATGAC	0.4052	0.357	0.6915	0.2811	0.0	0.2542	0.124	-0.9933	-0.9531	0.0336	hoxd3a
chr9	1938715	1938735	+	TTGCTTGGAGATGACTGGGG	0.6526	0.7003	0.7423	0.896	0.58	0.6116	0.4481	0.6065	0.2548	0.2674	hoxd3a
chr9	1938724	1938744	+	GATGACTGGGGTGGCAGTGC	0.4582	0.3842	0.7352	0.5164	0.4077	0.586	0.5086	0.1768	0.2193	0.0077	hoxd3a
chr9	1938739	1938759	+	AGTGCTGGATCCATTAGAGC	0.445	0.4001	0.7079	0.1832	0.2178	0.6286	0.5036	0.0037	0.049	0.0698	hoxd3a
chr9	1938778	1938798	+	TGTGGAGTTAGTGCTGGGGC	0.3307	0.3201	0.729	0.4182	0.4747	0.5824	0.3109	-0.2641	-0.6069	0.0273	hoxd3a
chr9	1938797	1938817	+	CTGGGAGAGCTGGCCGCTAA	0.7964	0.3959	0.797	0.6599	0.6991	0.5743	0.2861	-0.7041	-0.4537	0.0155	hoxd3a
chr9	1938830	1938850	+	TGCTGCTCACTGATACTCTC	1.0	0.4764	0.6254	0.2516	0.332	0.4718	0.2921	-0.2529	0.1001	0.1462	hoxd3a
chr9	1938850	1938870	+	TGGCTGACTGTTGCCCTGAC	0.6618	0.4065	0.7103	0.7557	0.4314	0.4125	0.3503	-0.4168	-0.2504	0.0495	hoxd3a
chr9	1938857	1938877	+	CTGTTGCCCTGACTGGCACT	0.9531	0.5088	0.7117	0.4711	0.1817	0.4384	0.5943	-0.0211	0.0098	0.1202	hoxd3a
chr9	1938894	1938914	+	CATTGATGTCTCCGTTTTTA	0.4011	0.0898	0.6594	0.1739	0.0706	0.2373	0.0216	-2.3888	-1.9127	0.0228	hoxd3a
chr9	1938926	1938946	+	CGGACTGATGTAGTTTGAAT	1.0	0.3564	0.6374	0.3611	0.2966	0.3527	0.1572	-0.6909	-0.1796	0.0597	hoxd3a
chr9	1938935	1938955	+	GTAGTTTGAATTGGACAAAT	0.4632	0.3131	0.5547	0.4522	0.3412	0.4616	0.1145	-0.7446	-0.4333	0.082	hoxd3a
chr9	1938961	1938981	+	TTGATAGTCATTCTCTATAC	1.0	0.3088	0.693	0.3747	0.0672	0.3823	0.1941	-0.5298	0.321	0.0383	hoxd3a
chr9	1938978	1938998	+	TACTGGAGGATGAGAAGCCC	0.691	0.5012	0.5922	0.4147	0.4633	0.6474	0.5786	0.8939	0.7582	0.0577	hoxd3a
chr9	1938986	1939006	+	GATGAGAAGCCCTGGTGTGT	1.0	0.5406	0.7446	0.426	0.3071	0.5919	0.5603	0.5928	0.5957	0.0282	hoxd3a
chr9	1950342	1950362	+	ACTACAGCAGGCTGCTTCGT	0.7763	0.5272	0.6512	0.4217	0.2143	0.4667	0.4163	-0.0318	0.2561	0.0694	hoxd4a
chr9	1950355	1950375	+	GCTTCGTTGGTATCCCGTTC	0.9386	0.1794	0.6698	0.3324	0.3635	0.4853	0.2503	-0.7388	-0.458	0.0484	hoxd4a
chr9	1950403	1950423	+	CAGTCCTCGATCCGGAAATC	0.7573	0.3634	0.5616	0.3431	0.3102	0.3577	0.2117	-0.5342	0.0931	0.024	hoxd4a
chr9	1950452	1950472	+	AGGGAAAGGGCTAGGGGTGC	0.6566	0.3189	0.6647	0.5326	0.4689	0.4648	0.2106	-0.4303	-0.2727	0.0012	hoxd4a
chr9	1950496	1950516	+	GCGGCTGCACCGACGAGCCC	1.0	0.4794	0.7271	0.3125	0.4091	0.6095	0.4047	0.3682	0.1172	0.133	hoxd4a
chr9	1950559	1950579	+	GTGAATAGATTCCGGGATGC	1.0	0.4498	0.6363	0.2807	0.346	0.5468	0.4736	-0.0063	-0.0429	0.0388	hoxd4a
chr9	1950594	1950614	+	TGCGACGGACTGTAGTAGCC	1.0	0.3996	0.7198	0.2067	0.2391	0.2662	0.3139	-0.6337	-0.5196	0.0673	hoxd4a
chr9	1950650	1950670	+	TTCCTCGCAAGGAGGAAATT	1.0	0.283	0.7119	0.3183	0.1451	0.2331	0.0577	-1.2472	-0.3917	0.0343	hoxd4a
chr9	1950665	1950685	+	AAATTTGGGATCCACATACT	0.8302	0.4839	0.6739	0.5461	0.0308	0.3236	0.3097	-0.4938	0.4405	0.0127	hoxd4a
chr9	1950689	1950709	+	GTTCACCATGTACGAACTCA	0.537	0.617	0.6252	0.3229	0.3273	0.5984	0.4691	0.1054	0.1969	0.0798	hoxd4a
chr9	1965279	1965299	+	TGTACCGCTGTGCCGACTGT	1.0	0.4054	0.7693	0.4116	0.3446	0.6412	0.3461	0.1716	0.0386	0.1046	hoxd9a
chr9	1965284	1965304	+	CGCTGTGCCGACTGTTGGGG	0.8842	0.5499	0.6523	0.6235	0.545	0.6264	0.4577	-0.4084	-1.0352	0.0582	hoxd9a
chr9	1965305	1965325	+	GGAAGCCCGTTAAAGAGATA	0.7801	0.5541	0.7214	0.3234	0.3102	0.5801	0.2531	-0.3313	0.2643	0.3089	hoxd9a
chr9	1965316	1965336	+	AAAGAGATATGGTTTGCGAC	0.6776	0.4795	0.715	0.3472	0.0	0.4071	0.2488	-0.2937	-0.3744	0.0992	hoxd9a
chr9	1965362	1965382	+	TGTTGTCTGAAAGATGGGTC	0.8491	0.4762	0.6531	0.4525	0.4167	0.6254	0.3284	-0.2121	-0.4926	0.0908	hoxd9a
chr9	1965373	1965393	+	AGATGGGTCTGGTGAACGTA	1.0	0.5467	0.5576	0.7386	0.5539	0.6537	0.609	0.0736	0.3191	0.204	hoxd9a
chr9	1965377	1965397	+	GGGTCTGGTGAACGTATGGA	0.9809	0.5837	0.4986	0.5596	0.6524	0.7079	0.6936	0.682	0.444	0.4576	hoxd9a
chr9	1965406	1965426	+	CCGGACACAGCAGCAGTAGA	0.8716	0.4908	0.6681	0.5334	0.3723	0.6087	0.5936	0.3594	0.3785	0.1231	hoxd9a
chr9	1965450	1965470	+	CGCAGGGAACACGGCTGATT	1.0	0.1632	0.7024	0.4649	0.2875	0.2683	0.0978	-1.0233	-0.5224	0.0033	hoxd9a
chr9	1965527	1965547	+	CGGGCGCGGTGTGAGAACCC	1.0	0.559	0.7177	0.617	0.6496	0.7044	0.5831	0.5086	0.3393	0.0214	hoxd9a
chr9	1969270	1969290	+	CTCCTCCAGCGTGCTGACTT	0.9665	0.3336	0.7639	0.3517	0.315	0.3697	0.2181	-1.1275	-0.9862	0.0132	hoxd10a
chr9	1969277	1969297	+	AGCGTGCTGACTTTGGGCTC	0.7025	0.4157	0.7449	0.3288	0.4528	0.5013	0.4099	-0.3463	-0.3248	0.0239	hoxd10a
chr9	1969364	1969384	+	AAGGGCGTTGACTGTGCCTT	0.8893	0.4591	0.6789	0.7964	0.4225	0.3585	0.3649	-0.7215	-0.6762	0.0251	hoxd10a
chr9	1969393	1969413	+	CCTGTTCAGCTGCATTAACG	0.5214	0.6511	0.8804	0.4078	0.4598	0.6655	0.6483	0.3231	0.0032	0.6901	hoxd10a
chr9	1969400	1969420	+	AGCTGCATTAACGTGGTGTT	0.6071	0.2404	0.611	0.3653	0.4089	0.433	0.2542	-1.3489	-1.0626	0.0068	hoxd10a
chr9	1969452	1969472	+	TTTTCGCCGTCGCGTAAGTT	1.0	0.4384	0.6399	0.4248	0.0	0.2167	0.0499	-1.4855	-1.4017	0.1098	hoxd10a
chr9	1969522	1969542	+	ACATGATTCGGGAATCAGGC	0.4229	0.5124	0.6582	0.0152	0.191	0.5718	0.4499	-0.016	-0.0266	0.5802	hoxd10a
chr9	1969621	1969641	+	GCTTTGTGAAAATGTGCAGG	0.4688	0.5972	0.7101	0.4607	0.0	0.509	0.4182	0.296	-0.4383	0.2414	hoxd10a
chr9	1969701	1969721	+	CAGTTTGAGGTATGTACGAG	0.713	0.6173	0.6098	0.5281	0.4735	0.6285	0.4075	-0.0641	-0.5235	0.109	hoxd10a
chr9	1969722	1969742	+	GGACGGTCATGTCCATGTTT	1.0	0.4148	0.6917	0.3837	0.2838	0.2924	0.3312	-0.8279	-0.0246	0.1263	hoxd10a
chr9	1969801	1969821	+	ATAGGTTCCCATTTCTGCAG	0.541	0.4973	0.7911	0.5291	0.2445	0.6146	0.5297	0.5901	0.3674	0.6807	hoxd10a
chr9	1969828	1969848	+	TGGCATGTACATGTTACTGC	0.7089	0.59	0.7072	0.2407	0.2057	0.5597	0.5186	0.2674	0.2157	0.1658	hoxd10a
chr9	1977511	1977531	+	TCTCCCGGGACACTCGTATC	1.0	0.4435	0.7363	0.3826	0.3312	0.3662	0.3246	-0.1186	0.7691	0.0146	hoxd11a
chr9	1977522	1977542	+	ACTCGTATCTGGCTTTTGTT	0.5956	0.3055	0.762	0.3143	0.2859	0.3489	0.1845	-1.2404	-0.7703	0.1255	hoxd11a
chr9	1977537	1977557	+	TTGTTTGGACTGCTCGGGGT	0.6604	0.3533	0.6582	0.6319	0.3297	0.5825	0.3026	-0.4093	-0.5472	0.0481	hoxd11a
chr9	1977609	1977629	+	TACCCCGTTTCGGCCGACGT	1.0	0.6289	0.7271	0.4572	0.4443	0.6225	0.4721	0.2944	-0.1166	0.0491	hoxd11a
chr9	1977647	1977667	+	AGGAGTTAGTACCAGCGTGA	0.7971	0.6267	0.7072	0.6605	0.4331	0.635	0.5743	0.7447	0.8321	0.418	hoxd11a
chr9	1977657	1977677	+	ACCAGCGTGATGGCTGTACA	0.9096	0.5643	0.7828	0.3851	0.5238	0.6007	0.5772	0.3302	0.2296	0.1565	hoxd11a
chr9	1977693	1977713	+	AATCATTTCCGCTCTGTTTG	0.4123	0.3336	0.8474	0.154	0.112	0.375	0.1276	-1.3709	-1.3361	0.0908	hoxd11a
chr9	1977818	1977838	+	AAGTCACTTCGCGAACAGGT	1.0	0.5965	0.4879	0.4351	0.3781	0.6714	0.496	0.4059	0.3401	0.1485	hoxd11a
chr9	1977922	1977942	+	TCGGGAGTAGAGACGTAGTA	1.0	0.5286	0.7198	0.6442	0.5204	0.5805	0.4863	0.0636	0.3512	0.4157	hoxd11a
chr9	1984023	1984043	+	AGCGTACCATCGGTGAAAGC	1.0	0.5343	0.7686	0.2566	0.2583	0.5877	0.482	-0.1274	0.0809	0.1488	hoxd12a
chr9	1984054	1984074	+	TCTGGGCGCTCAGTGACGGC	1.0	0.4471	0.7809	0.3825	0.4007	0.6147	0.5099	0.4513	0.2115	0.2312	hoxd12a
chr9	1984059	1984079	+	GCGCTCAGTGACGGCTGGAA	0.8134	0.4852	0.6301	0.7019	0.533	0.5732	0.4046	-0.0673	0.1218	0.1752	hoxd12a
chr9	1984067	1984087	+	TGACGGCTGGAATGGAGCGA	0.6692	0.5652	0.7024	0.4427	0.5275	0.6572	0.5626	1.0003	0.8021	0.32	hoxd12a
chr9	1984101	1984121	+	TGCTTTGAAGCATCGCTCTC	0.9031	0.4054	0.6597	0.2847	0.0892	0.3323	0.1282	-1.0716	-0.5709	0.0224	hoxd12a
chr9	1984127	1984147	+	TTCAATGCAGCTCAGTTCAT	0.4754	0.3082	0.7214	0.483	0.0448	0.3168	0.1043	-1.1958	-0.5306	0.0677	hoxd12a
chr9	1984178	1984198	+	CAGGTTTGAAAGTCCATTGC	0.3572	0.3945	0.7402	0.4057	0.3728	0.5466	0.4048	0.059	0.5628	0.044	hoxd12a
chr9	1984221	1984241	+	TAAGCTGCATTAGGTCGACC	1.0	0.5353	0.5949	0.197	0.2137	0.5813	0.5543	0.5089	0.5986	0.0905	hoxd12a
chr9	1984237	1984257	+	GACCTGGCTCCTCTGATTTG	1.0	0.4816	0.843	0.4588	0.4064	0.4992	0.5071	-0.3227	-0.3192	0.0688	hoxd12a
chr9	1984291	1984311	+	CCTCCAGTGAGCCCTTTTTG	0.6838	0.4512	0.8059	0.2783	0.4581	0.4862	0.2125	-1.2824	-0.9508	0.1037	hoxd12a
chr9	1984366	1984386	+	AGCCACTGTAGGCGCGGCTC	1.0	0.2352	0.7119	0.2458	0.3728	0.4757	0.3712	-0.5588	-0.433	0.0066	hoxd12a
chr9	1984480	1984500	+	CTCCATTGCCTCGCAAGTTT	0.7052	0.1983	0.6681	0.3844	0.1242	0.3173	0.0947	-1.6836	-1.2573	0.0452	hoxd12a
chr9	1984497	1984517	+	TTTTGGAGGTACAAGGAGTC	0.7363	0.4627	0.6909	0.2689	0.0	0.2592	0.2461	-0.8005	-0.8153	0.0094	hoxd12a
chr9	1984504	1984524	+	GGTACAAGGAGTCTGGCGAG	1.0	0.6505	0.7146	0.5718	0.6078	0.679	0.5787	0.9211	0.4176	0.0768	hoxd12a
chr9	1989774	1989794	+	TGTTTGACCAGTCCCAATGT	0.6579	0.5678	0.7538	0.319	0.0	0.5053	0.5804	0.3115	0.5144	0.0744	hoxd13a
chr9	1989777	1989797	+	TTGACCAGTCCCAATGTTGG	0.3432	0.5018	0.7354	0.3292	0.3141	0.5897	0.5244	0.2302	-0.2069	0.2325	hoxd13a
chr9	1989916	1989936	+	GGCGAACTCTTTAAGCCAGC	1.0	0.4368	0.693	0.1261	0.0592	0.388	0.1232	-0.7012	-0.7036	0.2763	hoxd13a
chr9	1989930	1989950	+	GCCAGCTGGAGGCTTCACCG	0.4393	0.7112	0.8524	0.4273	0.6809	0.7337	0.7512	1.3981	0.6496	0.4354	hoxd13a
chr9	1989946	1989966	+	ACCGTGGTCCACGGGTTTAT	1.0	0.3401	0.7166	0.382	0.2298	0.2969	0.0695	-1.0803	0.1445	0.0975	hoxd13a
chr9	1989998	1990018	+	GGCGGGAACACGGCGTTCTG	1.0	0.5797	0.8902	0.4622	0.5987	0.6796	0.259	0.1222	-0.4013	0.0744	hoxd13a
chr9	1990023	1990043	+	CTTTGTAACTGTTTTCCAAA	0.2068	0.4061	0.6877	0.2545	0.0	0.2233	0.0496	-2.0364	-1.999	0.2482	hoxd13a
chr9	1990057	1990077	+	GAAGGAGCCAGAGCCGATAT	0.8689	0.4662	0.7639	0.6477	0.4764	0.5544	0.4333	-0.0412	0.6942	0.0923	hoxd13a
chr9	1990061	1990081	+	GAGCCAGAGCCGATATTGGA	0.8919	0.5676	0.5826	0.427	0.4788	0.7153	0.6558	0.3384	0.3617	0.321	hoxd13a
chr9	1990175	1990195	+	GAGTGAGTCCCGAAGGCAGA	0.7925	0.5195	0.7211	0.403	0.3289	0.6373	0.436	0.3494	0.3838	0.185	hoxd13a
chr9	2003160	2003180	+	GAACGCGGTGCTCGAGGCCC	0.9387	0.4153	0.6256	0.505	0.4802	0.5362	0.3726	-0.3341	-0.6231	0.033	evx2
chr9	2003218	2003238	+	ATAACTTCCGCCTCGCTGCA	1.0	0.5175	0.6311	0.227	0.0926	0.4618	0.5119	-0.2467	-0.4389	0.2598	evx2
chr9	2003263	2003283	+	TTCGAGATCGACAGCTTATT	0.9593	0.0658	0.6882	0.3646	0.11	0.2391	0.0199	-1.9329	-0.9037	0.0358	evx2
chr9	2003376	2003396	+	CTCCGACATGAACAGCGATG	1.0	0.703	0.7911	0.4566	0.4412	0.6386	0.5736	0.5931	-0.0442	0.2753	evx2
chr9	2003382	2003402	+	CATGAACAGCGATGTGGAAG	0.6293	0.4558	0.7765	0.3804	0.3978	0.6558	0.3131	0.0646	-0.4908	0.0421	evx2
chr9	2004053	2004073	+	GAATCTTAACGGTAATTCCA	1.0	0.5366	0.5414	0.21	0.3441	0.6883	0.4153	0.1538	0.3375	0.1068	evx2
chr9	2004120	2004140	+	GCTTTTACCCGAGAGCAGAT	0.4919	0.5204	0.6673	0.2682	0.0	0.3756	0.3572	-0.469	-0.2185	0.741	evx2
chr9	2004830	2004850	+	GGCAGCGGCTTGCCATGTCC	0.9259	0.4607	0.7154	0.3807	0.4637	0.5781	0.4617	-0.1793	-0.0469	0.0205	evx2
chr9	2030485	2030505	+	ACCATAAGCAGCTGAAGCTA	0.6475	0.4224	0.5689	0.2956	0.2812	0.6146	0.5996	0.356	0.4979	0.0396	lnpa
chr9	2030528	2030548	+	CTCCGCTCTGCTGTACCTGA	1.0	0.4994	0.6681	0.3495	0.4801	0.6279	0.4286	-0.3583	-0.4729	0.0599	lnpa
chr9	2030551	2030571	+	CCTGTGCAGTCGTATACGCG	1.0	0.6777	0.8552	0.4744	0.4416	0.6541	0.6313	1.1203	0.2299	0.7187	lnpa
chr9	2030588	2030608	+	GATGATAGGAAAATTAATAG	0.7605	0.5986	0.8049	0.2865	0.1261	0.5703	0.496	0.8239	0.7422	0.12	lnpa
chr9	2035521	2035541	+	ATTTCAGCTTGAACAAGTGA	0.3665	0.5073	0.5647	0.3643	0.0	0.5851	0.2339	-0.6229	-0.5673	0.4122	lnpa
chr9	2036217	2036237	+	GAGTTAGAGACTCAACCCAT	1.0	0.6517	0.5781	0.5762	0.4942	0.6373	0.536	0.1763	0.4368	0.314	lnpa
chr9	2037391	2037411	+	CTTGTGTCTCCTCGTCCCAC	1.0	0.4897	0.7446	0.449	0.318	0.524	0.4264	0.1493	0.0445	0.3512	lnpa
chr9	2037418	2037438	+	CCTCCTCCAGTCCCTGTACC	0.4035	0.4418	0.7363	0.1565	0.3717	0.46	0.4313	-0.1873	-0.1805	0.0788	lnpa
chr9	2037546	2037566	+	GGGCACACCGATTCCTGTGA	0.503	0.5001	0.7356	0.465	0.4182	0.6559	0.5151	0.0095	-0.0538	0.1338	lnpa
chr9	2334201	2334221	+	GTTCGTCTCCACACCTGCCC	0.7026	0.4892	0.7919	0.2469	0.4311	0.6514	0.3993	0.4219	0.3703	0.2073	atp5g3a
chr9	2337125	2337145	+	GCAGTCTCCGGTCGCTCAGA	0.8464	0.4094	0.693	0.4455	0.3429	0.5647	0.3871	0.1571	0.3922	0.2583	atp5g3a
chr9	2337195	2337215	+	GCTGCTAAGTTCATCGGAGC	0.8464	0.4601	0.6796	0.2149	0.2649	0.587	0.5207	0.1749	-0.0465	0.1255	atp5g3a
chr9	2337209	2337229	+	CGGAGCTGGAGCTGCTACTG	0.3282	0.4048	0.7485	0.6193	0.7301	0.6663	0.5725	0.2074	-0.0756	0.0054	atp5g3a
chr9	2337231	2337251	+	GGAGTTGCGGGATCCGGTGC	0.9424	0.3783	0.7497	0.4756	0.608	0.6473	0.4554	0.2783	-0.0024	0.0286	atp5g3a
chr9	2347636	2347656	+	AGCGACAGCGTCATCATTGC	0.7101	0.4257	0.7356	0.1897	0.2566	0.4664	0.2631	-0.7541	-0.2689	0.0663	atf2
chr9	2349386	2349406	+	AGTAGAGGAGCAAACACCCA	0.7245	0.6376	0.7636	0.5632	0.6304	0.7337	0.6128	0.9022	0.7799	0.31	atf2
chr9	2351701	2351721	+	TCAAGTCCCCAATGTGCTTC	0.8909	0.3104	0.6647	0.2738	0.0	0.2854	0.1276	-1.5119	-1.21	0.0278	atf2
chr9	2351717	2351737	+	CTTCTGGCCAACTCTGAGGC	0.4684	0.458	0.7667	0.3486	0.1964	0.5294	0.3696	-0.1113	-0.7142	0.0619	atf2
chr9	2358490	2358510	+	CGTCCAATCAGAAGCCAAGA	0.8188	0.6009	0.6229	0.4224	0.234	0.5753	0.4504	0.1675	0.2392	0.417	atf2
chr9	2420895	2420915	+	TTTGTGTATTGAAGGTATCA	0.613	0.4589	0.7021	0.1896	0.0	0.3996	0.3081	-0.5868	-0.3748	0.0233	chn1
chr9	2420936	2420956	+	CGGGGACCTGCTGCTCAGTG	0.6609	0.6135	0.7848	0.799	0.7155	0.7129	0.651	0.51	-0.0003	0.0435	chn1
chr9	2422983	2423003	+	CTACGACGGGAAGCATTTTG	1.0	0.4065	0.752	0.4161	0.4545	0.5235	0.1193	-1.1237	-0.8996	0.07	chn1
chr9	2423016	2423036	+	ATTCGAGTCGATCCACGACC	1.0	0.6269	0.7103	0.2293	0.3699	0.6253	0.5841	0.4795	0.4522	0.3166	chn1
chr9	2423106	2423126	+	CAACCCCATCTACGAGCACG	0.7486	0.5789	0.5971	0.3079	0.2556	0.5633	0.5615	0.3376	-0.3807	0.0927	chn1
chr9	2423208	2423228	+	GCCTGCAGAAGACAGCGGCC	0.7474	0.4593	0.6251	0.327	0.2891	0.5201	0.4513	-0.0816	-0.4847	0.1164	chn1
chr9	2452849	2452869	+	TTATTCGCAGCTCACGTCGC	0.8831	0.4769	0.6881	0.2581	0.0	0.4329	0.4417	-0.0133	-0.0956	0.1248	chn1
chr9	2460266	2460286	+	ACACCTTCAGAGGGCCACAC	0.6158	0.6131	0.6421	0.492	0.3273	0.4929	0.5289	0.3373	0.4164	0.3301	chn1
chr9	2478069	2478089	+	CAGCTGTGATCTGACCACGC	0.6723	0.6707	0.7449	0.4769	0.5222	0.6377	0.643	0.8151	0.7494	0.1306	chn1
chr9	2478099	2478119	+	CCACAACGCCAAACGACCCA	1.0	0.5827	0.7356	0.3552	0.1872	0.5775	0.577	0.5414	0.2101	0.4277	chn1
chr9	2478102	2478122	+	CAACGCCAAACGACCCATGG	1.0	0.668	0.8524	0.6541	0.5325	0.6301	0.595	0.6577	0.2263	0.0711	chn1
chr9	2478105	2478125	+	CGCCAAACGACCCATGGTGG	1.0	0.4807	0.8052	0.4906	0.5594	0.591	0.4554	0.3147	-0.4356	0.1002	chn1
chr9	2508163	2508183	+	TATACAGAGCCCAAAGGAGG	0.4828	0.5227	0.696	0.4154	0.4486	0.6794	0.5144	0.7227	0.1005	0.2705	wipf1a
chr9	2508217	2508237	+	TTTGGGGGCGGAGCTTCAGG	0.6566	0.546	0.9277	0.6635	0.4034	0.5998	0.5276	0.1329	-0.1735	0.3441	wipf1a
chr9	2508283	2508303	+	GCAGGAAACCGAGATGGCAA	0.7748	0.5877	0.7356	0.5254	0.4766	0.6538	0.6444	0.9376	0.4851	0.6663	wipf1a
chr9	2510510	2510530	+	CCAGCACCTAGCAGCCCAGC	0.7521	0.4197	0.609	0.4212	0.289	0.4848	0.4037	-0.2785	-0.0557	0.159	wipf1a
chr9	2510561	2510581	+	GGAAGCAGACCACCAGTCCC	0.2696	0.5159	0.6681	0.2864	0.5271	0.6104	0.6534	0.6576	0.5734	0.2115	wipf1a
chr9	2510582	2510602	+	GGTCCAGGACGTCCTTCTCC	0.8022	0.3212	0.7363	0.1128	0.4349	0.5664	0.4027	-0.4051	-0.2479	0.0338	wipf1a
chr9	2510642	2510662	+	TCACCCCAGCACAGCTCTCC	0.4924	0.4369	0.6232	0.2325	0.1571	0.411	0.4224	0.021	0.4825	0.0096	wipf1a
chr9	2510990	2511010	+	CCACCCCCAATCCCTGCAAG	1.0	0.5602	0.7638	0.361	0.4085	0.6166	0.5541	0.351	-0.1865	0.3421	wipf1a
chr9	2511154	2511174	+	AATGGGTTCTCAGAGGCCAA	0.6704	0.5461	0.8013	0.4878	0.4792	0.6653	0.5835	0.4977	0.4868	0.2945	wipf1a
chr9	2526537	2526557	+	GATAATTCTCTGCGGATATG	0.8639	0.5563	0.7954	0.3343	0.3756	0.5858	0.4208	0.1964	0.0413	0.1615	gpr155a
chr9	2526561	2526581	+	GGGACGCACCAACATCATCC	0.8814	0.5757	0.6893	0.1484	0.3187	0.6525	0.594	0.6243	0.6747	0.0525	gpr155a
chr9	2526582	2526602	+	GGCGACTCAAGCTAAAGGAC	0.8403	0.5184	0.591	0.2569	0.5673	0.7119	0.5287	0.5492	0.368	0.0865	gpr155a
chr9	2526642	2526662	+	TTTCAAAAACATGGTGTTGC	0.603	0.2877	0.6785	0.0717	0.0	0.2497	0.0722	-1.8018	-1.9752	0.0155	gpr155a
chr9	2526649	2526669	+	AACATGGTGTTGCTGGACTT	0.7331	0.4791	0.778	0.4362	0.4537	0.4342	0.4202	-0.611	-0.3578	0.0292	gpr155a
chr9	2526662	2526682	+	TGGACTTTGGGGACGTGATC	0.8449	0.3706	0.6988	0.2726	0.3796	0.5047	0.0538	-0.8255	-0.3088	0.0202	gpr155a
chr9	2526684	2526704	+	GCCCTTTTTCTTTAGTATCC	0.4309	0.2571	0.6789	0.006	0.0009	0.2077	0.1179	-1.4786	-1.2616	0.0222	gpr155a
chr9	2526687	2526707	+	CTTTTTCTTTAGTATCCTGG	0.2693	0.6047	0.7763	0.2978	0.0	0.48	0.1778	-1.1278	-1.2532	0.3381	gpr155a
chr9	2526732	2526752	+	CGTATGTGTATTAACGCTCT	0.9574	0.3595	0.7446	0.3301	0.3792	0.4882	0.3706	-0.3798	-0.1862	0.0168	gpr155a
chr9	2526735	2526755	+	ATGTGTATTAACGCTCTTGG	0.5595	0.5187	0.7294	0.4629	0.4533	0.66	0.4088	0.0216	-0.0995	0.0784	gpr155a
chr9	2526766	2526786	+	GAGAGCCGTTACTCCAAAGC	1.0	0.5458	0.7356	0.3766	0.5128	0.6518	0.4926	0.1196	0.2697	0.1144	gpr155a
chr9	2529496	2529516	+	CCTGCAGTACATCTACCTGG	0.4933	0.7515	0.6818	0.4049	0.569	0.7096	0.713	1.0485	0.539	0.5531	gpr155a
chr9	2529514	2529534	+	GGTGGCTCCAGTCTCCCTCA	0.7488	0.5222	0.7919	0.5019	0.5289	0.6233	0.6157	0.4661	0.6734	0.1888	gpr155a
chr9	2529529	2529549	+	CCTCATGGTCTTAAACCCAC	0.6273	0.4254	0.6678	0.3719	0.4308	0.5533	0.3352	-0.1729	-0.2657	0.2823	gpr155a
chr9	2529601	2529621	+	GCAGAGCAAACTGCACGTGC	0.5994	0.4275	0.6775	0.3185	0.3861	0.6413	0.4985	0.0524	0.0113	0.1052	gpr155a
chr9	2529607	2529627	+	CAAACTGCACGTGCTGGGTC	0.7178	0.3651	0.6311	0.4342	0.215	0.4872	0.3942	-0.4514	-0.7684	0.0053	gpr155a
chr9	2529610	2529630	+	ACTGCACGTGCTGGGTCTGG	0.5392	0.5339	0.7351	0.6631	0.5368	0.6209	0.541	0.7188	0.1718	0.0764	gpr155a
chr9	2529646	2529666	+	CAAGAACCCCATCGTCTTCA	0.5071	0.4643	0.6789	0.2518	0.0	0.3431	0.2005	-0.9097	-0.3234	0.0244	gpr155a
chr9	2529703	2529723	+	CCAAAAAATCCCCGCCTTCA	0.8986	0.3943	0.6505	0.2609	0.0	0.2018	0.1352	-1.5053	-0.9531	0.0136	gpr155a
chr9	2529724	2529744	+	GGAGCAGTTTGTAGATGGTC	0.5882	0.4688	0.4503	0.4316	0.516	0.6708	0.4799	0.0624	0.2202	0.02	gpr155a
chr9	2529737	2529757	+	GATGGTCTGGCCAACTCGTT	1.0	0.4147	0.7431	0.6464	0.4065	0.4213	0.2853	-0.5293	-0.0977	0.0335	gpr155a
chr9	2529760	2529780	+	AGGTGCAGCGCTGTTTTATT	0.6437	0.1467	0.7023	0.3536	0.2656	0.2501	-0.0001	-1.9085	-1.0331	0.0274	gpr155a
chr9	2529775	2529795	+	TTATTTGGGGCTGTCCATGG	0.4965	0.5642	0.7578	0.6905	0.1218	0.5346	0.4762	-0.012	-0.098	0.0114	gpr155a
chr9	2529811	2529831	+	ACTGACCCGCACTACTGTTG	0.8207	0.561	0.8616	0.4814	0.3399	0.636	0.6387	0.8789	0.5738	0.1246	gpr155a
chr9	2532915	2532935	+	GCCTCTGATCTGCAGAGGGA	0.6459	0.5272	0.5884	0.3551	0.4972	0.641	0.574	0.7019	0.4437	0.1396	gpr155a
chr9	2532918	2532938	+	TCTGATCTGCAGAGGGATGG	0.2912	0.5592	0.8096	0.6062	0.3837	0.5605	0.6163	0.7945	0.2738	0.1733	gpr155a
chr9	2532927	2532947	+	CAGAGGGATGGTGGAAGTTT	0.5344	0.2839	0.6208	0.8192	0.4686	0.4353	0.3323	-0.8263	-0.0845	0.0331	gpr155a
chr9	2533014	2533034	+	CTTTCCCACCGCACCCAGTG	0.7279	0.6336	0.7097	0.4453	0.0977	0.5298	0.5145	0.1509	-0.1493	0.0662	gpr155a
chr9	2533041	2533061	+	TTATGCAGCTCATTACAACA	0.5447	0.6823	0.5923	0.2126	0.196	0.5641	0.6201	0.4302	0.3295	0.6147	gpr155a
chr9	2533047	2533067	+	AGCTCATTACAACATGGAGC	0.6786	0.5421	0.5758	0.0093	0.0	0.5698	0.4996	0.1741	-0.2209	0.1319	gpr155a
chr9	2536754	2536774	+	TCAGGTGACCTCAGGTATGG	0.8731	0.6338	0.7485	0.606	0.606	0.6736	0.7063	0.7593	0.4439	0.0987	gpr155a
chr9	2536816	2536836	+	CGTGGTTGTTGACCATCCCG	1.0	0.6677	0.7658	0.6547	0.6689	0.685	0.6317	0.8821	0.3469	0.7852	gpr155a
chr9	2536820	2536840	+	GTTGTTGACCATCCCGTGGA	1.0	0.4994	0.729	0.4129	0.4959	0.7067	0.6483	0.6654	0.3474	0.0632	gpr155a
chr9	2536835	2536855	+	GTGGATGGATTCAGCTCCGC	1.0	0.4666	0.6505	0.4906	0.4955	0.6207	0.4933	0.2719	0.2484	0.0481	gpr155a
chr9	2536892	2536912	+	CATTATCAGCCTCTTCGCAC	0.7182	0.5504	0.7161	0.2372	0.0	0.5648	0.5358	0.1863	0.304	0.2477	gpr155a
chr9	2541178	2541198	+	TGTGTGTTGGGATGATCGTG	0.3074	0.6385	0.6697	0.5425	0.6559	0.713	0.5493	0.9744	0.3571	0.1411	gpr155a
chr9	2541188	2541208	+	GATGATCGTGTGGAACTTCG	0.6038	0.6323	0.7988	0.4854	0.519	0.6522	0.5774	0.4341	-0.177	0.5514	gpr155a
chr9	2541209	2541229	+	GGTGAAGCAGGACAGTTTTG	0.3539	0.4906	0.8474	0.296	0.4343	0.6128	0.4643	-0.6694	-0.3755	0.3542	gpr155a
chr9	2541270	2541290	+	TACAGCACCTACATCTGGCC	0.533	0.5426	0.6726	0.3088	0.2224	0.5327	0.3559	-0.0531	-0.4026	0.0615	gpr155a
chr9	2542243	2542263	+	GACTCACTGTGATCACCGGC	0.9876	0.319	0.4737	0.2858	0.4822	0.6555	0.3733	0.0122	-0.3054	0.2167	gpr155a
chr9	2543088	2543108	+	CTTATGCAGTTTGCCTTTTT	0.3834	0.0576	0.7871	0.5236	0.1247	0.2585	-0.0065	-2.5834	-1.8308	0.0179	gpr155a
chr9	2543155	2543175	+	ATCGACTCTGCCTTCTTTTA	1.0	0.0083	0.7356	0.3262	0.2094	0.2876	0.0583	-2.2149	-1.5168	0.0253	gpr155a
chr9	2545271	2545291	+	ATAGGTGATGTGCACATCGG	0.7292	0.6135	0.8383	0.8158	0.7161	0.7269	0.588	0.9088	0.5431	0.6042	gpr155a
chr9	2545299	2545319	+	TGTGTGAGTATCGCGGTGTG	0.3553	0.6516	0.8222	0.6036	0.6162	0.6457	0.5309	0.6727	0.2119	0.0812	gpr155a
chr9	2564774	2564794	+	TCATCGTCTGTGCAGAGATG	0.5107	0.584	0.7445	0.4128	0.4304	0.6392	0.5383	0.6537	0.3879	0.3121	scrn3
chr9	2567201	2567221	+	AGTATCTTCCGCCTGCCGCC	0.7272	0.4295	0.729	0.2178	0.0493	0.4544	0.4138	0.1021	-0.1754	0.5485	scrn3
chr9	2567217	2567237	+	CGCCTGGATGCGGGCGGTGC	1.0	0.3171	0.7496	0.5739	0.4026	0.3078	0.1917	-0.85	-1.1422	0.0033	scrn3
chr9	2567328	2567348	+	CTTGTCAATCTTAGTAGTAA	0.8565	0.3777	0.6785	0.419	0.0	0.277	0.1307	-1.1259	-1.0043	0.08	scrn3
chr9	2567340	2567360	+	AGTAGTAATGGAGTACTGAT	0.5766	0.496	0.619	0.4839	0.5045	0.6203	0.5189	0.4008	0.9336	0.2514	scrn3
chr9	2568721	2568741	+	CCTCCATGCAGTTTCCTCCC	0.6219	0.4204	0.6937	0.2593	0.4116	0.483	0.3961	0.23	0.432	0.1469	scrn3
chr9	2572318	2572338	+	GATTATCCGCTGACCCTCAG	0.5129	0.6575	0.833	0.5961	0.5322	0.7072	0.5611	0.2785	-0.1784	0.3513	scrn3
chr9	2579116	2579136	+	AGTCAGAGTACAAGTTTGAG	0.8251	0.6001	0.7371	0.3394	0.4428	0.6596	0.6789	0.8299	0.5221	0.3426	si:ch73-167c12.2
chr9	2579281	2579301	+	AATATTCGAGATCAGCCTTT	1.0	0.2828	0.7494	0.3542	0.0015	0.3379	0.1607	-1.2874	-0.1938	0.2857	si:ch73-167c12.2
chr9	2579871	2579891	+	GCTGTATTAAGTGTCATAAC	0.8293	0.3914	0.7352	0.3362	0.178	0.4303	0.2307	-0.3518	0.481	0.1387	si:ch73-167c12.2
chr9	2579938	2579958	+	GGGGATCAATGCCAGCTCCA	0.7612	0.5733	0.7214	0.4219	0.5257	0.6467	0.599	0.5919	0.5501	0.0988	si:ch73-167c12.2
chr9	2581925	2581945	+	GATGCACCCCTCCGAGTTAA	0.4151	0.4388	0.598	0.461	0.0759	0.2952	0.2127	-0.9081	-0.2899	0.0658	si:ch73-167c12.2
chr9	2581944	2581964	+	ATGGCGGAGATGCGAAACAG	0.8679	0.6933	0.6679	0.7248	0.6316	0.721	0.7615	1.2018	0.7376	0.2869	si:ch73-167c12.2
chr9	2581971	2581991	+	GCGCTGAAGAAATGTGTCCT	0.3932	0.5014	0.6599	0.3971	0.3913	0.529	0.3773	-0.4808	-0.4762	0.0574	si:ch73-167c12.2
chr9	2586004	2586024	+	CTTAATCTGCCTTAGAAAAC	0.3745	0.3283	0.7494	0.0578	0.0	0.3017	0.0647	-1.2638	-0.7393	0.0898	si:ch73-167c12.2
chr9	2586013	2586033	+	CCTTAGAAAACTGGACCGTC	0.4914	0.4159	0.5242	0.4191	0.345	0.516	0.2445	-0.6294	-0.4814	0.1172	si:ch73-167c12.2
chr9	2592998	2593018	+	GGCCCGCCCGGAGTATCTCC	1.0	0.4526	0.6502	0.1886	0.452	0.6191	0.584	0.3614	0.4741	0.0252	sp9
chr9	2593031	2593051	+	TGAAGTCCCGATGCCAGAGC	1.0	0.5127	0.7497	0.4578	0.3267	0.609	0.4317	0.5468	0.5105	0.0951	sp9
chr9	2593055	2593075	+	GCCCGATATCATGGCATTCG	1.0	0.5162	0.7202	0.4225	0.4636	0.5481	0.5215	0.4659	-0.0148	0.0664	sp9
chr9	2593076	2593096	+	GGCTGACGCGTCCGTGTATG	1.0	0.4914	0.7152	0.5056	0.5268	0.6025	0.2542	-0.3815	-0.9308	0.0313	sp9
chr9	2593124	2593144	+	TGTCAACAGGTGTTGACTAG	0.7734	0.6525	0.8663	0.3809	0.48	0.6148	0.3578	0.0603	-0.0936	0.2208	sp9
chr9	2593145	2593165	+	GGACAGGAGGTGAGACGCGG	1.0	0.4793	0.7235	0.5579	0.632	0.7429	0.5587	0.7977	0.2182	0.1987	sp9
chr9	2593160	2593180	+	CGCGGTGGGGCTGATGCCAG	1.0	0.4479	0.8336	0.9351	0.6585	0.6443	0.4677	0.4672	-0.1038	0.0103	sp9
chr9	2593187	2593207	+	AAACGCGGAGTGCGTGAGGC	0.9779	0.452	0.6915	0.3195	0.2116	0.3328	0.2689	-0.6559	-0.8971	0.0385	sp9
chr9	2593216	2593236	+	CCGGGTTGTAGCCGCTTAGC	0.7333	0.3923	0.6789	0.4309	0.1256	0.1279	0.0854	-0.8744	-0.4297	0.0187	sp9
chr9	2593222	2593242	+	TGTAGCCGCTTAGCTGGGAG	1.0	0.51	0.8128	0.6196	0.5719	0.65	0.4715	-0.1558	-0.7565	0.2979	sp9
chr9	2593226	2593246	+	GCCGCTTAGCTGGGAGTGGA	0.4621	0.4732	0.5117	0.4776	0.5391	0.6115	0.5459	0.2065	-0.2095	0.0499	sp9
chr9	2593231	2593251	+	TTAGCTGGGAGTGGATGGCT	0.9594	0.3548	0.4928	0.6402	0.4786	0.5823	0.4346	0.0519	-0.0218	0.0113	sp9
chr9	2593272	2593292	+	GAACTTTGCAAAGTGCCAGC	0.73	0.5094	0.7072	0.085	0.0	0.3833	0.187	-0.3988	-0.3139	0.3168	sp9
chr9	2593325	2593345	+	TGTGTGCACGTCCCACCACG	0.9053	0.7175	0.8177	0.4567	0.6033	0.6945	0.6503	1.3385	0.4893	0.5391	sp9
chr9	2593337	2593357	+	CCACCACGTGGACGCCCCGT	1.0	0.5077	0.6232	0.6688	0.5032	0.4963	0.4031	-0.1223	-0.1434	0.0791	sp9
chr9	2593358	2593378	+	GGCCACATCGCCCGAAATAG	1.0	0.5245	0.6811	0.4498	0.3627	0.5497	0.4007	0.1837	-0.1935	0.0792	sp9
chr9	2593445	2593465	+	GTCTGCAGAAGAGTGAACTT	0.4544	0.5746	0.6739	0.2922	0.4485	0.5991	0.5745	-0.0937	0.2134	0.2496	sp9
chr9	2593487	2593507	+	CGAGTCCTGCGACGAAACGC	1.0	0.5807	0.6114	0.3845	0.3427	0.6601	0.6734	0.8718	0.5478	0.4294	sp9
chr9	2593496	2593516	+	CGACGAAACGCTGGTTGTGT	0.3613	0.55	0.6789	0.4089	0.2914	0.5181	0.3389	-0.3088	-0.4272	0.034	sp9
chr9	2593583	2593603	+	CGCGCTGTTGCCCGCGCCGG	1.0	0.4282	0.6929	0.8845	0.5468	0.5148	0.3683	-0.1012	-0.9582	0.0057	sp9
chr9	2593586	2593606	+	GCTGTTGCCCGCGCCGGTGG	0.6863	0.5105	0.8899	0.7355	0.4781	0.6473	0.5613	0.9214	0.0057	0.218	sp9
chr9	2593616	2593636	+	TCCGGAGGTGCTTCGGCTTG	0.9333	0.4768	0.8194	0.5807	0.4861	0.3794	0.3852	-0.3002	-0.7208	0.0089	sp9
chr9	2593640	2593660	+	GACTGTGAATCCAGGCAGGC	1.0	0.4889	0.5543	0.3082	0.3172	0.5392	0.4194	-0.2638	-0.4108	0.0444	sp9
chr9	2593694	2593714	+	CCAGGGGTGAAATCCGCCTT	1.0	0.366	0.7591	0.746	0.5272	0.4678	0.3424	-0.4479	-0.1857	0.0818	sp9
chr9	2593706	2593726	+	TCCGCCTTTGGAGAACGCAC	0.9169	0.557	0.5841	0.3601	0.479	0.6581	0.5898	0.5337	0.3191	0.136	sp9
chr9	2593733	2593753	+	GGGGAGAGTCGTGAGGGGAC	1.0	0.445	0.7103	0.648	0.6866	0.6645	0.462	-0.0682	0.0755	0.0087	sp9
chr9	2593808	2593828	+	AAACCGCGGCTCTTCCTGTG	0.7955	0.6123	0.7385	0.7584	0.5483	0.6023	0.661	0.7203	0.3103	0.0338	sp9
chr9	2762954	2762974	+	AGCTCTAATAACGCTTCAGC	0.4869	0.4305	0.5899	0.0199	0.0	0.5011	0.2462	-0.7494	-0.5697	0.0257	sp3a
chr9	2762959	2762979	+	TAATAACGCTTCAGCTGGGG	0.7053	0.5601	0.6239	0.6285	0.3491	0.6151	0.4365	0.2832	-0.1787	0.0944	sp3a
chr9	2767535	2767555	+	GCAGACGACTGACGGGCAGT	1.0	0.5345	0.6789	0.378	0.4065	0.6097	0.4006	0.1059	0.0308	0.0463	sp3a
chr9	2767545	2767565	+	GACGGGCAGTTGGGTTTCTC	0.6757	0.2097	0.7496	0.3049	0.4534	0.4064	0.1533	-0.7634	-0.3046	0.0132	sp3a
chr9	2767556	2767576	+	GGGTTTCTCTGGGGCCTCGA	0.9758	0.4344	0.6503	0.601	0.5158	0.5965	0.4514	-0.2678	-0.2687	0.0918	sp3a
chr9	2767697	2767717	+	CCAGATCCCACAGGTGTCTC	1.0	0.3547	0.6789	0.3047	0.2806	0.4092	0.2362	-0.8936	-0.6081	0.0204	sp3a
chr9	2767739	2767759	+	GCAGGTCACAAACGTGCCTC	0.9091	0.2921	0.6647	0.4328	0.3816	0.5293	0.3559	-0.3804	-0.4897	0.0362	sp3a
chr9	2767781	2767801	+	CTTCGTGCCCATAAACAGCG	0.4384	0.6898	0.717	0.2637	0.337	0.6163	0.4562	0.4248	-0.3848	0.6499	sp3a
chr9	2767787	2767807	+	GCCCATAAACAGCGTGGATC	0.98	0.3451	0.6835	0.122	0.2936	0.4565	0.2418	-0.5064	-0.4273	0.0188	sp3a
chr9	2767796	2767816	+	CAGCGTGGATCTGGACTCTC	0.3191	0.3491	0.5973	0.5883	0.536	0.4914	0.1062	-1.0377	-0.5421	0.0114	sp3a
chr9	2767995	2768015	+	GCCACCACGATAGACGGCAC	1.0	0.5372	0.6516	0.4496	0.5759	0.6479	0.5059	0.8343	0.4025	0.0617	sp3a
chr9	2768018	2768038	+	GGTGTTGACGCAGCAGCCAG	0.6629	0.6054	0.78	0.6646	0.5773	0.6806	0.5946	1.2738	0.5092	0.1777	sp3a
chr9	2768076	2768096	+	CAGGGAGCGGTGCAGGTGTC	1.0	0.3253	0.7482	0.743	0.5181	0.4648	0.3751	-0.2251	0.0512	0.0058	sp3a
chr9	2768236	2768256	+	CGCCGTCAGGACAGATACAG	0.8013	0.6096	0.6669	0.6809	0.6017	0.6816	0.6411	0.611	0.1433	0.4654	sp3a
chr9	2768254	2768274	+	AGTGGCAGACCTTCCAGGTA	1.0	0.4304	0.7431	0.5288	0.5766	0.6369	0.5015	0.0536	0.5305	0.067	sp3a
chr9	2770777	2770797	+	TCCAACCCAGCAGATAACTC	0.4813	0.5345	0.7356	0.0702	0.2756	0.5717	0.6255	0.3738	0.477	0.0688	sp3a
chr9	2770801	2770821	+	CCCGGTGCAGACGCTATCTC	1.0	0.2573	0.7639	0.3641	0.4383	0.4936	0.2032	-0.5902	-0.2756	0.0212	sp3a
chr9	2770876	2770896	+	GTCGGTGACGGTTAACACTG	0.8803	0.606	0.7236	0.4097	0.6411	0.7395	0.6945	0.7455	0.0392	0.1236	sp3a
chr9	2885400	2885420	+	CTGTTATAACTGCGCCGGCG	1.0	0.5349	0.6428	0.5795	0.3818	0.552	0.3839	-0.1921	-1.077	0.0918	cdca7a
chr9	2885413	2885433	+	GCCGGCGTGGCTCCTTCTGC	0.9717	0.3798	0.7781	0.3363	0.5143	0.5886	0.3764	-0.5288	-0.5323	0.0207	cdca7a
chr9	2885836	2885856	+	TTGTCCTCCTCTTCGTCTTC	0.2612	0.2427	0.6183	0.187	0.0	0.2568	0.0657	-1.3939	-1.1187	0.0207	cdca7a
chr9	2885848	2885868	+	TCGTCTTCTGGAGGTGGCGA	0.571	0.4017	0.5474	0.5747	0.3862	0.6106	0.4759	0.1149	-0.5696	0.2362	cdca7a
chr9	2885925	2885945	+	GTTCCTCCTGCGGGCGGCAA	1.0	0.2311	0.7126	0.6033	0.4877	0.5675	0.2387	-0.6459	-0.8897	0.0471	cdca7a
chr9	2886640	2886660	+	TAAAATCTTACCACATTGCC	0.7549	0.4685	0.5768	0.1711	0.0	0.3459	0.3625	-0.969	-1.0643	0.0584	cdca7a
chr9	2888227	2888247	+	GGTTTAGGCTCAGGCTTCAC	0.9848	0.3803	0.6594	0.445	0.3154	0.5475	0.2751	-0.527	-0.0514	0.1685	cdca7a
chr9	2888232	2888252	+	AGGCTCAGGCTTCACTGGTT	0.8975	0.313	0.6868	0.7524	0.4584	0.453	0.3896	-0.6638	0.2644	0.0117	cdca7a
chr9	2888236	2888256	+	TCAGGCTTCACTGGTTTGGA	0.5863	0.5226	0.6301	0.2917	0.4995	0.6329	0.5713	-0.2571	-0.258	0.2524	cdca7a
chr9	2888265	2888285	+	GCGTTTAGTCGGGAACTTCA	1.0	0.4624	0.6254	0.3486	0.2471	0.4233	0.2443	-0.5294	0.1507	0.2143	cdca7a
chr9	2900557	2900577	+	ATCTTTAAAACATCTACATC	0.3051	0.397	0.6314	0.0354	0.0	0.3005	0.0643	-1.3902	-0.7354	0.0079	zak
chr9	2900565	2900585	+	AACATCTACATCTGGTCTGT	0.4629	0.5726	0.6363	0.3466	0.1575	0.3892	0.3464	0.1977	0.3669	0.013	zak
chr9	2908803	2908823	+	GAAACAGATTCAGGTAGTCG	0.7529	0.5826	0.6504	0.1863	0.296	0.6251	0.5065	0.2964	-0.2536	0.0835	zak
chr9	2911268	2911288	+	CTCTTCTGTCCAGGAGTGAA	0.3924	0.4894	0.4868	0.3144	0.2923	0.4555	0.4371	-0.5317	-0.534	0.1386	zak
chr9	2915812	2915832	+	CTCCTTCAGCGCTTGTTCTT	0.4803	0.258	0.7356	0.4127	0.1495	0.2597	0.0413	-2.0157	-1.2845	0.0884	zak
chr9	2919295	2919315	+	CAGCTGAGTGTCGCTCCACA	0.7442	0.542	0.7733	0.4679	0.5046	0.5956	0.5003	0.3797	0.4493	0.3925	zak
chr9	2919307	2919327	+	GCTCCACATGGACTCCAGTG	0.4351	0.6976	0.7288	0.6242	0.5944	0.6568	0.7125	1.139	0.6268	0.1196	zak
chr9	2922231	2922251	+	ATCAAACAGGCGAAACTTGC	1.0	0.3363	0.6728	0.0077	0.0	0.3503	0.0265	-1.2958	-0.8989	0.0138	zak
chr9	2922242	2922262	+	GAAACTTGCTGGGCAGCTGC	1.0	0.341	0.6314	0.1881	0.1955	0.5958	0.3062	-0.428	-0.5469	0.0195	zak
chr9	2925885	2925905	+	GCCCACCAGAGACATGTGTG	0.5243	0.7179	0.7565	0.4919	0.5992	0.6815	0.716	1.16	0.3517	0.2076	zak
chr9	2925903	2925923	+	TGTGGTGTGTGAATGAAACT	0.2909	0.5374	0.7636	0.4866	0.4416	0.591	0.4454	0.4588	0.5644	0.1943	zak
chr9	2926045	2926065	+	GAATCTGAGCTTAACACAAC	0.3325	0.416	0.5899	0.2156	0.2611	0.5471	0.284	-0.4807	0.0259	0.0648	zak
chr9	2928327	2928347	+	GCTACCTTTAGCGATGTCCA	1.0	0.599	0.6937	0.1309	0.3232	0.6163	0.6587	0.4802	0.2572	0.3333	zak
chr9	2928375	2928395	+	GATGTCCTCGCTGTCGTCGC	0.5762	0.4754	0.7919	0.3906	0.2589	0.5299	0.4678	-0.1455	-0.5342	0.083	zak
chr9	2928405	2928425	+	GTCAAACAGAGACCCGCCAC	0.75	0.6105	0.7214	0.537	0.5526	0.6677	0.6108	0.7093	0.4862	0.0494	zak
chr9	2932323	2932343	+	ACCTGTAACAATCCCATAAT	0.8606	0.1523	0.6597	0.3232	0.1143	0.3134	0.144	-1.1521	-0.2838	0.0273	zak
chr9	2932394	2932414	+	GAACGCTCAAAATCTCAGCC	0.5801	0.5218	0.6726	0.0846	0.1825	0.4783	0.3876	-0.3181	-0.5335	0.2872	zak
chr9	2961625	2961645	+	GGCAGATGGTCCTTCAGGGC	0.361	0.4453	0.6726	0.4392	0.5556	0.6139	0.4132	0.0671	-0.2137	0.0162	rapgef4
chr9	2961636	2961656	+	CTTCAGGGCTGGAGTGAGCC	0.8057	0.3336	0.743	0.4631	0.1156	0.2532	0.2122	-1.3171	-1.5011	0.0316	rapgef4
chr9	2964066	2964086	+	CTGCAGGTGGTCCGTGTTGA	0.8663	0.3833	0.7166	0.6377	0.4743	0.4577	0.3429	-0.5652	-0.7189	0.0337	rapgef4
chr9	2964146	2964166	+	TCCGCTCCTGTTCACTGCCC	0.6346	0.2322	0.6657	0.3891	0.5228	0.6839	0.5074	0.1431	-0.0208	0.0407	rapgef4
chr9	2965967	2965987	+	GGATATTGGGTCATGAGCAG	0.8212	0.5803	0.7294	0.4276	0.5154	0.6636	0.4769	0.5915	-0.0257	0.1801	rapgef4
chr9	2966279	2966299	+	GTATACCTGACTCTGAGAAT	0.4814	0.4295	0.6739	0.4731	0.3245	0.5943	0.4379	0.1639	0.7275	0.304	rapgef4
chr9	2966295	2966315	+	GAATTGGCAATCAAGTTTCA	0.332	0.3492	0.6833	0.1942	0.066	0.3716	0.1822	-1.1425	-0.4515	0.0655	rapgef4
chr9	2968179	2968199	+	GTACTTGAGAGGAGAAGAAC	0.586	0.4603	0.6161	0.2908	0.3525	0.6496	0.5948	0.3371	0.8143	0.2642	rapgef4
chr9	2971290	2971310	+	GAAGTCTTCTCTCAGCACGA	0.2995	0.6248	0.7214	0.2722	0.155	0.6321	0.668	0.7423	0.4178	0.5025	rapgef4
chr9	2977962	2977982	+	ATAATGCAGACTTACAGTGG	0.6313	0.6537	0.8004	0.5155	0.5059	0.681	0.6057	1.217	1.072	0.2253	rapgef4
chr9	2977970	2977990	+	GACTTACAGTGGTGGAGAGA	0.4185	0.4619	0.6361	0.3684	0.4056	0.6319	0.4531	-0.2863	-0.3081	0.0294	rapgef4
chr9	2978033	2978053	+	CCAGGTCATCGACCGTCCTC	1.0	0.4369	0.7497	0.4282	0.4079	0.4446	0.4087	0.0612	0.2796	0.0879	rapgef4
chr9	2980232	2980252	+	TATCTTGGAAAGTCGGCTCC	1.0	0.4694	0.7966	0.2554	0.1431	0.4998	0.3068	-0.0859	-0.0029	0.0289	rapgef4
chr9	2983478	2983498	+	CTCGCCTGTACGTCTTCAGG	1.0	0.644	0.7826	0.467	0.5019	0.6422	0.5387	0.5259	0.1188	0.2452	rapgef4
chr9	2983905	2983925	+	TAATGATGATACCTGATTAA	0.2574	0.459	0.6597	0.1926	0.2396	0.4729	0.1766	-0.6031	0.1517	0.0474	rapgef4
chr9	2983911	2983931	+	TGATACCTGATTAATGGGTT	0.4584	0.3581	0.5968	0.4107	0.4142	0.6042	0.2797	-0.8117	-0.744	0.0313	rapgef4
chr9	2983926	2983946	+	GGGTTTGGGATGAACTTTGA	0.2527	0.3589	0.6928	0.3433	0.391	0.5313	0.216	-0.8665	-0.539	0.0216	rapgef4
chr9	2983949	2983969	+	GATTTTCAATGAATGATTTC	0.393	0.1892	0.6736	0.1867	0.0	0.2562	0.04	-1.9265	-1.561	0.0454	rapgef4
chr9	2990437	2990457	+	TTGTACTTACTGTCAGCGTT	0.3841	0.2943	0.5624	0.3793	0.1176	0.4239	0.1306	-1.0537	-1.0502	0.0933	rapgef4
chr9	3024592	3024612	+	GCTGAACTCTCGGGTGACGA	1.0	0.5594	0.7541	0.5401	0.3718	0.6377	0.6028	0.6114	-0.1764	0.5316	rapgef4
chr9	3024595	3024615	+	GAACTCTCGGGTGACGATGG	0.5892	0.5782	0.8194	0.6852	0.6113	0.7149	0.6112	1.1252	0.497	0.0569	rapgef4
chr9	3024600	3024620	+	CTCGGGTGACGATGGTGGCA	1.0	0.5458	0.6536	0.4214	0.5014	0.5852	0.4716	-0.1259	-0.4994	0.0306	rapgef4
chr9	3024661	3024681	+	GCCGATGCCCAGCGTGCAGA	1.0	0.4927	0.7261	0.3704	0.0	0.4437	0.3383	0.389	-0.0826	0.2005	rapgef4
chr9	3025421	3025441	+	TTGAATGATAATGTACCTGA	0.3587	0.5543	0.5973	0.4072	0.2039	0.5786	0.4315	0.2125	0.2072	0.1403	rapgef4
chr9	3026459	3026479	+	TCTGCTGAAGAAGAGGTGGG	0.312	0.6473	0.7146	0.5044	0.5432	0.5628	0.6125	0.8299	0.3324	0.4183	rapgef4
chr9	3055890	3055910	+	CAAGAATATCTTCCTGCAAA	0.4204	0.3939	0.7072	0.4072	0.0	0.241	0.0664	-0.9847	-0.9514	0.0518	si:ch1073-219n12.1
chr9	3056055	3056075	+	GGAGATCGATAAAGTCGCCC	0.9178	0.5568	0.6363	0.1496	0.3883	0.6682	0.5435	0.9561	0.7303	0.4048	si:ch1073-219n12.1
chr9	3056134	3056154	+	GCTACAGAAAGGCCGATCCC	0.9941	0.5006	0.7409	0.2988	0.4776	0.6779	0.6478	0.8027	1.0555	0.3325	si:ch1073-219n12.1
chr9	3056188	3056208	+	GTTCCCGATGATGCAGTCCG	1.0	0.5751	0.7101	0.3939	0.5734	0.6816	0.5835	0.6587	-0.0945	0.387	si:ch1073-219n12.1
chr9	3056206	3056226	+	CGTGGGTCCAGGAGATCCTT	1.0	0.3424	0.7102	0.5302	0.4716	0.428	0.3553	-0.3813	0.1451	0.0468	si:ch1073-219n12.1
chr9	3056352	3056372	+	CGGACCCATTTCCAGACGAC	0.6645	0.551	0.6028	0.4127	0.3179	0.5369	0.4068	-0.26	-0.2833	0.1185	si:ch1073-219n12.1
chr9	3056367	3056387	+	ACGACTGGAGAACTTCATTG	0.8212	0.7213	0.7212	0.5069	0.5048	0.6926	0.7127	0.8285	0.6722	0.5164	si:ch1073-219n12.1
chr9	3056371	3056391	+	CTGGAGAACTTCATTGTGGA	0.4843	0.6205	0.682	0.4715	0.3759	0.5849	0.5142	-0.0012	-0.5772	0.0993	si:ch1073-219n12.1
chr9	3056374	3056394	+	GAGAACTTCATTGTGGATGG	1.0	0.6566	0.7627	0.5615	0.5372	0.6531	0.5096	0.4785	0.0238	0.2272	si:ch1073-219n12.1
chr9	3056652	3056672	+	GTCATCATCCGGGAGTGATT	1.0	0.367	0.7686	0.239	0.2388	0.379	0.2269	-0.3994	0.4479	0.0994	si:ch1073-219n12.1
chr9	3056761	3056781	+	AAAAGTGATAACCACATCAT	0.5404	0.5491	0.7072	0.5849	0.1345	0.4117	0.4783	0.1625	0.6754	0.0802	si:ch1073-219n12.1
chr9	3056787	3056807	+	TTCCTCTCGTGAGCAGTGTT	0.2959	0.4017	0.6194	0.4811	0.3474	0.3803	0.3172	-0.6308	-0.3431	0.053	si:ch1073-219n12.1
chr9	3056797	3056817	+	GAGCAGTGTTTGGACCCCGC	0.563	0.3846	0.778	0.547	0.5882	0.6676	0.4308	-0.149	-0.2179	0.1302	si:ch1073-219n12.1
chr9	3056808	3056828	+	GGACCCCGCTGGGGCAGGAA	1.0	0.4802	0.6358	0.5188	0.5029	0.5802	0.433	-0.3317	-0.1431	0.1234	si:ch1073-219n12.1
chr9	3056823	3056843	+	AGGAATGGTACGGGCTGAGC	0.3476	0.4151	0.6977	0.4474	0.3066	0.5452	0.4934	0.2696	0.4902	0.0155	si:ch1073-219n12.1
chr9	3056826	3056846	+	AATGGTACGGGCTGAGCTGG	0.8731	0.5168	0.7233	0.7317	0.5382	0.611	0.5304	0.7432	0.141	0.0697	si:ch1073-219n12.1
chr9	3056829	3056849	+	GGTACGGGCTGAGCTGGTGG	0.4477	0.5157	0.8295	0.644	0.6147	0.7005	0.5813	0.6059	-0.0702	0.2588	si:ch1073-219n12.1
chr9	3056880	3056900	+	TGATGAGGATGAGGATTTAT	0.3838	0.2934	0.5356	0.4331	0.2844	0.35	0.09	-1.3547	-0.0015	0.0998	si:ch1073-219n12.1
chr9	3056970	3056990	+	TCACACAGGGGACAAATCCC	1.0	0.5183	0.6681	0.3123	0.3695	0.5784	0.68	0.3793	0.4202	0.0533	si:ch1073-219n12.1
chr9	3057033	3057053	+	GTCGAATGCTGAAGAAGAGG	0.7703	0.5964	0.6386	0.5561	0.4789	0.6741	0.6285	0.7605	-0.186	0.2336	si:ch1073-219n12.1
chr9	3057130	3057150	+	CAGGAGGATCCGGATGAATG	0.7473	0.5627	0.876	0.5395	0.5768	0.6974	0.5732	0.3786	-0.0093	0.0176	si:ch1073-219n12.1
chr9	3057177	3057197	+	TTTTGAGAACGCAGCGTTTG	0.6754	0.3832	0.7291	0.5287	0.0	0.3333	0.1591	-1.4662	-1.6052	0.0357	si:ch1073-219n12.1
chr9	3057259	3057279	+	GAGGAATATGATGAGGTTCC	0.9579	0.3999	0.693	0.5184	0.4179	0.4444	0.4962	-0.097	0.3475	0.009	si:ch1073-219n12.1
chr9	3087926	3087946	+	GAATGACGATGTGGATCCGG	0.8775	0.6555	0.6053	0.7603	0.6587	0.7323	0.6683	0.9846	0.1245	0.138	si:ch1073-219n12.1
chr9	3087950	3087970	+	GGCGTCTGCAGAGTACGAGC	1.0	0.5582	0.654	0.2185	0.3865	0.6516	0.6204	0.814	0.6384	0.0973	si:ch1073-219n12.1
chr9	3087986	3088006	+	GAAGATGGATGTGTTTCCTG	0.5886	0.7245	0.7911	0.5793	0.6299	0.7139	0.6418	0.7107	0.1697	0.1265	si:ch1073-219n12.1
chr9	3090055	3090075	+	GGGCTGGGGATCAGCATCAT	0.4303	0.3376	0.7024	0.712	0.5544	0.4831	0.2397	-0.9015	-0.3063	0.011	si:ch1073-219n12.1
chr9	3090084	3090104	+	TGTTGGTGCAGACCAGGGTC	0.3332	0.3949	0.6376	0.4599	0.3705	0.5661	0.4618	0.071	0.1106	0.0534	si:ch1073-219n12.1
chr9	3096156	3096176	+	CCAGGTGAATGATCAGATTG	0.5112	0.5993	0.7094	0.5182	0.5392	0.6558	0.5954	0.3928	-0.1891	0.051	si:ch1073-219n12.1
chr9	3096240	3096260	+	CACCAAGGGATCTGTCAGGT	1.0	0.5768	0.6159	0.439	0.5002	0.5831	0.496	-0.1898	-0.087	0.0099	si:ch1073-219n12.1
chr9	3097046	3097066	+	GCCGGGGACTCAGAGTGAAG	0.4706	0.6382	0.843	0.4621	0.5865	0.6773	0.5583	0.7522	0.338	0.1168	si:ch1073-219n12.1
chr9	3099064	3099084	+	AGGGGGCGAGGATGGCATCC	0.8011	0.3888	0.7166	0.4538	0.5269	0.5059	0.3164	-0.3289	-0.0126	0.0025	si:ch1073-219n12.1
chr9	3099091	3099111	+	CAGCTTCTGCGGTAGGAATG	0.706	0.604	0.8383	0.649	0.5484	0.6381	0.5618	0.5799	0.5231	0.1227	si:ch1073-219n12.1
chr9	3103233	3103253	+	CCTCAGAGGAGCGTGCGGCG	1.0	0.6328	0.8363	0.382	0.4494	0.6275	0.4387	0.422	-0.4513	0.1031	si:ch1073-219n12.1
chr9	3103297	3103317	+	CTCGGAGAGAATCGCTCAGA	0.8389	0.4449	0.6647	0.4878	0.3567	0.5507	0.3431	-0.3708	-0.2008	0.0304	si:ch1073-219n12.1
chr9	3103308	3103328	+	TCGCTCAGATGGAGAAGAAC	0.4081	0.4482	0.6161	0.5487	0.3242	0.5536	0.4904	-0.0843	0.2757	0.1149	si:ch1073-219n12.1
chr9	3103381	3103401	+	GCAGAGCCAGTATGAAGCGC	1.0	0.5356	0.6066	0.3246	0.3923	0.6664	0.6328	0.9402	0.8151	0.177	si:ch1073-219n12.1
chr9	3138192	3138212	+	GGCATCTTCATAAAGCTCCA	0.9514	0.6153	0.6789	0.081	0.3021	0.6192	0.6021	0.655	0.5984	0.643	pdk1
chr9	3138204	3138224	+	AAGCTCCATGGTAGCGCGCA	1.0	0.5297	0.6159	0.7419	0.4968	0.6148	0.3952	0.3607	0.3332	0.0784	pdk1
chr9	3139305	3139325	+	ACCACAGTAACGGGTTTATC	0.3077	0.366	0.6279	0.1816	0.1484	0.2319	0.0962	-1.1662	0.1313	0.0476	pdk1
chr9	3139564	3139584	+	CGGGCATTTTCATAAGCATC	1.0	0.4416	0.5416	0.4264	0.2227	0.42	0.2311	-1.1468	-0.9238	0.0465	pdk1
chr9	3140461	3140481	+	CACATCCGTGACCCGACAGC	1.0	0.4584	0.7497	0.3742	0.301	0.5158	0.3123	-0.0017	0.0402	0.0543	pdk1
chr9	3140485	3140505	+	GTCAATGCTGCCGATCTGTT	0.6718	0.3212	0.6868	0.2902	0.2352	0.376	0.1464	-0.8632	-0.6704	0.0404	pdk1
chr9	3143480	3143500	+	CTGCATATTCTGACTGGTGA	0.4044	0.4917	0.7402	0.453	0.3117	0.6049	0.1173	-1.1067	-1.5383	0.0257	pdk1
chr9	3143531	3143551	+	CACAACACCCTGAGCCATGG	0.7356	0.6037	0.7674	0.4321	0.527	0.6779	0.5989	0.4386	0.2423	0.0331	pdk1
chr9	3143548	3143568	+	TGGTGGGCACCACATCATTG	0.948	0.6462	0.7955	0.3719	0.4618	0.6328	0.6013	0.6921	0.3524	0.257	pdk1
chr9	3176780	3176800	+	ACTGCAGGATGATTCAGACC	0.8813	0.5714	0.6937	0.3791	0.3934	0.6433	0.6612	0.8757	0.9036	0.2238	dync1i2a
chr9	3176822	3176842	+	TGATGCTCTGCTGCAGAGTA	0.2372	0.3084	0.5719	0.6021	0.475	0.5478	0.444	-0.712	-0.7485	0.0294	dync1i2a
chr9	3183727	3183747	+	GTCTCCCACTGCCAAATCTG	0.673	0.5055	0.6205	0.2895	0.4512	0.6615	0.6276	0.4307	-0.1032	0.0647	dync1i2a
chr9	3183776	3183796	+	GACTCAGGAGACGGGACCAC	1.0	0.5054	0.5616	0.5752	0.6033	0.6656	0.5341	0.31	0.125	0.0971	dync1i2a
chr9	3187511	3187531	+	ACACTAACAGGACTCTGCAC	0.4959	0.4893	0.7214	0.2165	0.2679	0.6456	0.5826	0.4899	0.5601	0.0807	dync1i2a
chr9	3188900	3188920	+	CAGACGTGGTCCTCTGAAGT	1.0	0.5361	0.7035	0.4877	0.4883	0.5846	0.3898	0.3008	0.1987	0.0254	dync1i2a
chr9	3188924	3188944	+	CATGACAAAGATGACCCATG	0.9606	0.8012	0.819	0.5457	0.5738	0.6821	0.5389	0.6666	0.3311	0.2639	dync1i2a
chr9	3188945	3188965	+	GGATTTCCCGCCAAAAGAGG	0.9639	0.6401	0.6762	0.4855	0.2985	0.6554	0.4833	0.3491	-0.2903	0.4861	dync1i2a
chr9	3208910	3208930	+	TCTGCACTCGGAGGAGTTCA	0.6122	0.4089	0.5838	0.4156	0.1576	0.3784	0.4224	-0.3937	-0.1936	0.069	dync1i2a
chr9	3208940	3208960	+	CGATCACAGCACACGCATCG	1.0	0.7157	0.6879	0.3054	0.2263	0.6298	0.6337	0.3243	-0.4847	0.1745	dync1i2a
chr9	3208964	3208984	+	GCGCGCTCTGTCCGAACACG	0.9835	0.568	0.6811	0.6964	0.4661	0.6555	0.5733	0.9214	-0.0367	0.6018	dync1i2a
chr9	3209111	3209131	+	GTTTGTAGTGAGATGCAGGC	0.6109	0.4503	0.6862	0.2981	0.3041	0.6181	0.2876	-0.2632	-0.2973	0.4457	dync1i2a
chr9	3209170	3209190	+	TCGCTGGTCCAAACAGCGAG	0.7529	0.6352	0.6984	0.6975	0.456	0.6269	0.5277	0.1695	-0.3208	0.6865	dync1i2a
chr9	3209182	3209202	+	ACAGCGAGTGGTGACCTGCC	1.0	0.4693	0.6547	0.5307	0.4919	0.47	0.5056	-0.3004	-0.3591	0.0754	dync1i2a
chr9	3209187	3209207	+	GAGTGGTGACCTGCCTGGAT	0.9026	0.4749	0.6771	0.6105	0.6168	0.619	0.5312	-0.0913	0.1881	0.0536	dync1i2a
chr9	3211695	3211715	+	TTCACAGTATCCAGAGTTGC	0.5605	0.3959	0.4991	0.3199	0.2182	0.4369	0.3182	-0.4755	-0.4588	0.0594	dync1i2a
chr9	3216554	3216574	+	TGCAAAGTTCCATCCTAATC	0.4831	0.3017	0.7072	0.2378	0.0244	0.1717	0.0905	-1.6841	-0.7079	0.0336	dync1i2a
chr9	3216592	3216612	+	ACTCAGGACAGATCGTCCTG	1.0	0.6419	0.8709	0.397	0.479	0.6404	0.6041	0.2207	-0.0136	0.1497	dync1i2a
chr9	3284000	3284020	+	TGAAGCGATATGTCTAAAAT	0.6762	0.2574	0.7544	0.3224	0.224	0.3895	0.0624	-1.1552	-0.6575	0.0529	hat1
chr9	3286284	3286304	+	TTGCACAGTGAAGTGGCGTT	1.0	0.4058	0.6726	0.7678	0.3386	0.4546	0.3344	-0.4669	-0.004	0.1609	hat1
chr9	3292553	3292573	+	TTGCTCTCAGCCAGATGATG	0.8376	0.5859	0.6669	0.5622	0.3698	0.5516	0.457	0.297	-0.1188	0.0451	hat1
chr9	3292584	3292604	+	ATCCGAGAGATCATTCCTGC	0.7263	0.5534	0.7214	0.0237	0.3297	0.5997	0.3908	-0.1953	-0.0854	0.1872	hat1
chr9	3292622	3292642	+	AGACGACTTCATCTCTGTCC	0.5696	0.5072	0.7214	0.2482	0.1511	0.5889	0.5622	0.3462	0.5032	0.0172	hat1
chr9	3295755	3295775	+	GACGGCCAGTTTCATCGATG	1.0	0.643	0.8052	0.56	0.4699	0.6824	0.5746	0.2647	-0.1228	0.1768	hat1
chr9	3295769	3295789	+	TCGATGTGGATGACGATCGC	0.9657	0.5008	0.778	0.2868	0.371	0.5994	0.4129	-0.3318	-0.3824	0.0294	hat1
chr9	3388273	3388293	+	CTCAGGAAAGAGCGTGTTCA	0.9457	0.4502	0.7213	0.3044	0.3864	0.4748	0.2079	-1.1086	-0.9664	0.041	dlx1a
chr9	3388280	3388300	+	AAGAGCGTGTTCATGGAATT	0.4229	0.2568	0.7214	0.5359	0.3648	0.3583	0.1179	-1.3522	-0.6846	0.016	dlx1a
chr9	3388498	3388518	+	CTACCCAAACAACTCGGCTT	0.7451	0.437	0.6516	0.2534	0.3458	0.5427	0.5584	0.0187	0.0208	0.1344	dlx1a
chr9	3388513	3388533	+	GGCTTTGGCGCAGACCCGAT	1.0	0.4638	0.6393	0.676	0.4643	0.503	0.1989	-0.4138	-0.0064	0.1765	dlx1a
chr9	3388798	3388818	+	GGAGTCAGAGAAAAACACCG	0.6387	0.8148	0.6953	0.2337	0.5751	0.7544	0.8189	1.623	0.4745	0.9734	dlx1a
chr9	3388801	3388821	+	GTCAGAGAAAAACACCGTGG	0.7359	0.6723	0.7627	0.669	0.6051	0.7295	0.6907	1.0961	0.4656	0.3279	dlx1a
chr9	3388918	3388938	+	GTTCCAGCAAACCCAGTATC	0.6257	0.4164	0.6405	0.2809	0.367	0.4973	0.3797	-0.4865	0.5304	0.1073	dlx1a
chr9	3398404	3398424	+	TGAACTTTGAACGACGATTC	0.6219	0.2917	0.6374	0.2004	0.2074	0.4359	0.103	-1.1311	-0.599	0.0294	dlx2a
chr9	3399625	3399645	+	CGAGGTTTTCGGACTTTCTT	0.7241	0.2909	0.7686	0.2893	0.299	0.3341	0.0737	-1.8632	-1.4704	0.0338	dlx2a
chr9	3399673	3399693	+	GGTTCGCTTTCTTCCTTTTC	0.5993	0.0648	0.6698	0.1335	0.1748	0.3244	0.0188	-2.1993	-1.8942	0.0163	dlx2a
chr9	3400241	3400261	+	TTACCAGCATCTGCAGGAGT	0.4406	0.5707	0.5983	0.4776	0.3644	0.5825	0.5848	0.2498	0.1442	0.3658	dlx2a
chr9	3400320	3400340	+	CGTATGATTTAGTGTTGTAC	0.8465	0.4843	0.7209	0.2237	0.0	0.4065	0.1717	-0.7311	-0.4226	0.0187	dlx2a
chr9	3400344	3400364	+	CGCTGTTCATGCTGTTGTTC	0.4935	0.2752	0.603	0.3118	0.0669	0.2796	0.1224	-1.3906	-1.3513	0.0086	dlx2a
chr9	3400350	3400370	+	TCATGCTGTTGTTCTGGTAC	0.5297	0.398	0.6739	0.2437	0.3625	0.5657	0.2861	-0.4148	-0.6198	0.1431	dlx2a
chr9	3400365	3400385	+	GGTACTGGTAAGAGCTGATC	0.885	0.4471	0.6559	0.3665	0.4141	0.561	0.4703	0.3467	1.041	0.0554	dlx2a
chr9	3400429	3400449	+	GTAGCTGCTGTCGGTAGCGG	0.4404	0.5375	0.6929	0.6375	0.59	0.6633	0.6273	1.0119	0.2401	0.3785	dlx2a
chr9	3400455	3400475	+	CCGGAAGAGTCGGCGATTCC	0.6919	0.4469	0.7828	0.2989	0.3003	0.3955	0.126	-1.1236	-0.5474	0.0039	dlx2a
chr9	3400473	3400493	+	CCTGGGACTTGTGCAGACTG	0.5549	0.6636	0.8035	0.5708	0.6063	0.6807	0.6811	0.9839	0.343	0.2654	dlx2a
chr9	3400483	3400503	+	GTGCAGACTGTGGTAACTGC	0.7506	0.5849	0.7105	0.4165	0.5133	0.6775	0.6117	0.8317	0.6618	0.1385	dlx2a
chr9	3448795	3448815	+	CAGGGAGCAAACGTGACGGG	0.7694	0.5625	0.7565	0.6893	0.5921	0.682	0.5185	0.6801	0.0952	0.1025	itga6a
chr9	3448845	3448865	+	TCCTAACGACTGTAGCCGAG	1.0	0.6949	0.7137	0.4197	0.391	0.6293	0.6954	0.7261	0.0417	0.671	itga6a
chr9	3448861	3448881	+	CGAGTGGACTTCGACAACGA	1.0	0.6922	0.7591	0.5381	0.4855	0.6716	0.7353	0.8245	0.5497	0.3271	itga6a
chr9	3452141	3452161	+	CTTCACAGTTGATGTTCGGG	1.0	0.5636	0.7136	0.4525	0.3396	0.5987	0.3983	0.2323	-0.1844	0.3324	itga6a
chr9	3452161	3452181	+	TGGAGAATAAGGAGAACCAG	0.4767	0.6896	0.6574	0.8097	0.5964	0.715	0.6142	1.0242	0.481	0.589	itga6a
chr9	3452207	3452227	+	AGGACCCGGAGGCAAGATTG	0.8175	0.6468	0.7152	0.5728	0.565	0.6983	0.6282	0.9141	0.9295	0.0473	itga6a
chr9	3452645	3452665	+	GACAACCAGTCGGATGAGGA	0.5261	0.5794	0.7198	0.4081	0.5033	0.6535	0.5668	0.1855	-0.5142	0.1353	itga6a
chr9	3452655	3452675	+	CGGATGAGGATGGAGGGAAC	0.5285	0.4324	0.778	0.4911	0.535	0.6148	0.4594	-0.1691	0.1509	0.011	itga6a
chr9	3452716	3452736	+	CGGGGCCTGTCAGCAGGGCT	0.6383	0.2905	0.6335	0.7434	0.5135	0.3356	0.242	-0.5611	-0.7663	0.0219	itga6a
chr9	3455651	3455671	+	GCAGAAGAACAACACTCTGC	0.6414	0.5172	0.7072	0.0567	0.2367	0.6204	0.4975	0.1149	0.2097	0.2178	itga6a
chr9	3455657	3455677	+	GAACAACACTCTGCTGGAAA	0.3575	0.3692	0.7356	0.2605	0.2803	0.5459	0.1106	-0.7352	-1.0002	0.0146	itga6a
chr9	3455705	3455725	+	GGTCGGGGATGAAAACCGTC	1.0	0.5168	0.6709	0.461	0.4551	0.5881	0.4174	-0.0323	0.0734	0.4966	itga6a
chr9	3456558	3456578	+	TGCATTTTCAGGATTTTCCC	0.4459	0.4682	0.7261	-0.0111	0.208	0.5196	0.2536	-1.1219	-0.909	0.2333	itga6a
chr9	3456639	3456659	+	AGCCAATCACAGCGGCGCAG	0.2442	0.5891	0.7674	0.4704	0.2668	0.6208	0.536	0.566	0.0154	0.2098	itga6a
chr9	3456696	3456716	+	GCTCACACCTGAGCACATTC	0.9885	0.3493	0.7103	0.1705	0.1973	0.3644	0.2917	-0.5095	0.4633	0.1662	itga6a
chr9	3456711	3456731	+	CATTCTGGAAGGACCAGGAC	1.0	0.5863	0.6447	0.5001	0.4829	0.5922	0.3885	0.0291	0.2413	0.0898	itga6a
chr9	3456724	3456744	+	CCAGGACTGGCGTCTTCATT	0.9608	0.2869	0.797	0.4592	0.3704	0.3069	0.0953	-1.3951	-0.4414	0.0494	itga6a
chr9	3456741	3456761	+	ATTTGGATATGATGTAGCTG	0.4398	0.5993	0.7243	0.3254	0.0	0.5286	0.5277	0.4255	-0.0786	0.2168	itga6a
chr9	3456744	3456764	+	TGGATATGATGTAGCTGTGG	0.335	0.6587	0.6918	0.6594	0.5916	0.6954	0.5809	0.8811	0.267	0.0937	itga6a
chr9	3456754	3456774	+	GTAGCTGTGGTGGACCTCAA	0.4071	0.6045	0.713	0.7248	0.6502	0.6893	0.4544	0.3641	0.5275	0.3417	itga6a
chr9	3457305	3457325	+	GTCCAGTTGGCAGGATGTTG	0.4828	0.5702	0.6905	0.4053	0.5527	0.6595	0.5723	0.5506	0.3126	0.0923	itga6a
chr9	3457345	3457365	+	TTCCAGAGGGATGAGGAAGT	0.9876	0.5568	0.7591	0.5635	0.3831	0.5322	0.4129	0.1067	0.2415	0.0238	itga6a
chr9	3457348	3457368	+	CAGAGGGATGAGGAAGTTGG	0.3535	0.5753	0.7802	0.8422	0.6631	0.6725	0.5881	0.6267	0.3698	0.2692	itga6a
chr9	3457385	3457405	+	ACATCAACAAAGCCGGACGG	1.0	0.6547	0.7068	0.5532	0.3784	0.63	0.5944	0.7468	0.0238	0.3396	itga6a
chr9	3457414	3457434	+	GTCACTCCTGTTCGCCTTAA	0.8065	0.2433	0.5949	0.6185	0.2226	0.2988	0.1005	-1.64	-1.0735	0.0417	itga6a
chr9	3457446	3457466	+	CTCCATGTTCGGTCTGTCTG	0.352	0.5319	0.8383	0.3837	0.466	0.6101	0.5107	-0.1999	-1.1074	0.0504	itga6a
chr9	3457456	3457476	+	GGTCTGTCTGTGGAGAACAT	0.3565	0.5653	0.8343	0.516	0.534	0.6664	0.5591	0.4606	0.4878	0.5859	itga6a
chr9	3457470	3457490	+	GAACATTGGAGACGTTAATC	0.7402	0.4051	0.6647	0.2075	0.1504	0.3396	0.1263	-0.8147	0.3271	0.0081	itga6a
chr9	3460583	3460603	+	CCATATGCAGACTCAGGATT	0.5934	0.3832	0.5923	0.4354	0.1644	0.3947	0.4796	-0.4026	-0.028	0.1957	itga6a
chr9	3463118	3463138	+	TAACATTATCTTTCAGATAC	0.5327	0.3474	0.6114	0.17	0.0	0.2525	-0.0044	-1.3109	-0.8209	0.0168	itga6a
chr9	3463164	3463184	+	ATGTTTGGATATTCCCTTGC	0.7522	0.2574	0.6456	0.3303	0.1817	0.419	0.2247	-0.9407	-0.4871	0.0288	itga6a
chr9	3463178	3463198	+	CCTTGCTGGAAATATGGACT	0.7725	0.4089	0.7019	0.3693	0.324	0.576	0.4226	-0.3585	-0.4883	0.041	itga6a
chr9	3463202	3463222	+	TCACAACTCGTACCCTGATC	1.0	0.4381	0.7356	0.2557	0.1093	0.3156	0.32	-0.0763	0.4924	0.075	itga6a
chr9	3463208	3463228	+	CTCGTACCCTGATCTGGCCG	0.9412	0.4225	0.8052	0.4482	0.4995	0.5985	0.407	0.077	-0.9588	0.2281	itga6a
chr9	3463776	3463796	+	GACTTGACGAAGAAAACATG	0.5391	0.6461	0.7044	0.2363	0.2537	0.6777	0.5718	0.4946	0.0147	0.2891	itga6a
chr9	3463792	3463812	+	CATGTGGCAACAGTATTTGG	0.6039	0.5828	0.7893	0.4149	0.4577	0.6722	0.5705	0.3735	0.3057	0.2117	itga6a
chr9	3465259	3465279	+	CCTGCACATTTGAGGCCGAG	0.8177	0.6197	0.6768	0.5433	0.2016	0.5181	0.3911	0.1762	-0.2941	0.5653	itga6a
chr9	3465302	3465322	+	GCCGTCTAGAGTTGTGTTTC	0.3688	0.2247	0.6505	0.2416	0.2806	0.3089	0.1433	-1.1286	-0.559	0.007	itga6a
chr9	3465339	3465359	+	GATCAGGACTATCAGTCAAC	0.5819	0.4732	0.7871	0.2281	0.0468	0.412	0.3865	-0.0228	0.5647	0.2037	itga6a
chr9	3465347	3465367	+	CTATCAGTCAACTGGCACTC	0.6207	0.4597	0.5332	0.2765	0.1607	0.4509	0.5395	0.0278	0.1993	0.1541	itga6a
chr9	3466113	3466133	+	GATTCCCATCGAGGTGTCTG	0.5987	0.608	0.6734	0.2754	0.3811	0.6325	0.65	0.4588	-0.317	0.1104	itga6a
chr9	3466176	3466196	+	GCCTCAGCTAGTGCCAATAC	1.0	0.4973	0.6183	0.3515	0.2856	0.4755	0.3511	-0.4633	0.3807	0.0563	itga6a
chr9	3471000	3471020	+	TGATCAGAAGGACATTGCTC	0.4533	0.4889	0.6041	0.2568	0.2716	0.6736	0.6283	0.7384	0.8928	0.0527	itga6a
chr9	3471025	3471045	+	GTCACGGTGAGGAACAGGAA	0.8744	0.5681	0.6736	0.4606	0.5905	0.6781	0.5677	0.3945	0.1999	0.1279	itga6a
chr9	3471085	3471105	+	GATGATTCTCTCTCGTACTC	0.8463	0.3402	0.7636	0.2016	0.0436	0.3889	0.3269	-0.2779	-0.0908	0.1959	itga6a
chr9	3473009	3473029	+	AGCCAATCAGAATGGTTCCC	0.4577	0.4775	0.6363	0.2678	0.3391	0.4957	0.5254	0.2989	0.7118	0.1653	itga6a
chr9	3473024	3473044	+	TTCCCTGGCAGACTGTGAAC	0.9762	0.4154	0.6799	0.2427	0.2656	0.4973	0.354	-0.1969	0.1299	0.051	itga6a
chr9	3493805	3493825	+	CCGTGAACTCATACCTGTGA	1.0	0.6085	0.6597	0.439	0.2878	0.6107	0.4008	-0.0136	-0.1101	0.1334	cybrd1
chr9	3493858	3493878	+	GCTGTGAAGACTGTACATGT	0.6695	0.656	0.7055	0.3723	0.458	0.6452	0.6256	0.6315	0.6641	0.1721	cybrd1
chr9	3493870	3493890	+	GTACATGTTGGGAATGTTTT	0.2126	0.3327	0.7544	0.2459	0.2648	0.3544	0.1226	-1.3301	-0.9139	0.1108	cybrd1
chr9	3493944	3493964	+	CGAGAATATGCAGCCCTGCG	1.0	0.6284	0.7423	0.5131	0.5463	0.6127	0.5996	0.757	0.0777	0.2479	cybrd1
chr9	3493985	3494005	+	TTGCTGCACCTCCAGGTCCA	0.3436	0.5067	0.7733	0.6068	0.3001	0.4937	0.6428	0.5762	0.529	0.1204	cybrd1
chr9	3508541	3508561	+	CATCTGTGATGGAGCAGACG	0.5462	0.629	0.8331	0.445	0.5101	0.6457	0.5328	0.8983	0.3346	0.3178	dcaf17
chr9	3508544	3508564	+	CTGTGATGGAGCAGACGTGG	0.5027	0.6075	0.6053	0.7199	0.6731	0.7111	0.5455	0.5838	0.2846	0.0253	dcaf17
chr9	3508565	3508585	+	GGGTTCCTCTGTGTCTCTTG	0.4517	0.5248	0.7436	0.6177	0.5245	0.6646	0.5377	0.3704	-0.1108	0.1871	dcaf17
chr9	3508569	3508589	+	TCCTCTGTGTCTCTTGTGGT	0.7646	0.249	0.5553	0.3038	0.4665	0.6307	0.5629	-0.3342	-0.8735	0.0486	dcaf17
chr9	3508645	3508665	+	TATGTCATCTCAAACAAGAC	0.8584	0.5087	0.7006	0.1558	0.1828	0.5447	0.2437	-0.3898	-0.4748	0.0934	dcaf17
chr9	3508659	3508679	+	CAAGACTGGGGGACACTCTG	0.414	0.5753	0.785	0.5462	0.6324	0.6727	0.522	0.2516	-0.0707	0.0178	dcaf17
chr9	3509058	3509078	+	ATGTTGACCGGAACACCATA	0.7227	0.433	0.6301	0.4443	0.2524	0.553	0.4479	-0.3625	0.4233	0.3441	dcaf17
chr9	3509765	3509785	+	AGCATTCCAACAAGCTGCAG	1.0	0.6001	0.706	0.4529	0.3487	0.6444	0.4812	0.2372	-0.2278	0.2592	dcaf17
chr9	3516696	3516716	+	TAAAACTCACCAGAGGACAC	0.4179	0.6272	0.7214	0.3241	0.0	0.4948	0.6737	0.9802	0.8101	0.1093	dcaf17
chr9	3516730	3516750	+	GTCTTCAATCTTCTCTGTTT	0.5044	0.0726	0.6456	0.3091	0.1503	0.3215	0.1209	-1.8379	-1.5202	0.0114	dcaf17
chr9	3516739	3516759	+	CTTCTCTGTTTTGGGAGTTC	0.6186	0.1109	0.6927	0.313	0.2263	0.3116	0.0235	-1.7183	-1.7767	0.0133	dcaf17
chr9	3516761	3516781	+	GGGAGTTCATACAGCAGTTC	0.8537	0.3667	0.6363	0.499	0.3221	0.5185	0.2747	-0.6137	-0.1749	0.0466	dcaf17
chr9	3517362	3517382	+	TTCATAAGAGATGAGGGACT	0.5366	0.4005	0.693	0.4288	0.2257	0.48	0.4932	-0.1495	-0.078	0.0792	dcaf17
chr9	3519127	3519147	+	CAATAATCTGCCAAAGTCGT	0.6642	0.5297	0.5781	0.3294	0.0	0.3953	0.2435	-0.1885	-0.2953	0.0723	dcaf17
chr9	3520010	3520030	+	ACGTCTTTAAGCATAACATG	0.9211	0.6946	0.5638	0.3281	0.2272	0.6278	0.5806	0.7058	0.3359	0.4507	mettl8
chr9	3521452	3521472	+	TCCGCAGGGATCATGTGCAG	0.8015	0.6336	0.7354	0.6548	0.605	0.6644	0.5584	1.0135	0.5531	0.066	mettl8
chr9	3524281	3524301	+	ACAGAGAAGCTCATAAATAC	0.516	0.4729	0.6633	0.0907	0.1485	0.5353	0.2499	-0.1915	0.4132	0.0622	mettl8
chr9	3524332	3524352	+	AATTCTTCAGGAACCGAAAT	0.8287	0.2989	0.6463	0.3381	0.0441	0.3945	0.0881	-1.1393	-0.453	0.1752	mettl8
chr9	3524387	3524407	+	AGACACGGGCGGGATGTTAA	0.7922	0.4183	0.8111	0.4384	0.3304	0.3831	0.2322	-0.5376	0.0279	0.0482	mettl8
chr9	3524454	3524474	+	GATTATAAGGACACATACCC	0.8579	0.5837	0.6203	0.258	0.5044	0.6876	0.5625	0.8772	0.9362	0.2785	mettl8
chr9	3524607	3524627	+	TGTTTTCTGCAGGTGGGCTG	0.3763	0.4694	0.8188	0.4807	0.0	0.5196	0.3531	-0.6199	-0.9559	0.2476	mettl8
chr9	3529428	3529448	+	TCCCTTCCCTCCTGAGAGTT	0.9155	0.3498	0.5485	0.5193	0.3153	0.3673	0.2684	-0.9758	-0.8867	0.0082	mettl8
chr9	3529443	3529463	+	GAGTTTGGACATTATTCTGG	0.6039	0.5656	0.7152	0.3815	0.3999	0.6757	0.6058	0.1864	0.1157	0.3115	mettl8
chr9	3569424	3569444	+	CGGGGTCAGCGGAAACACGG	1.0	0.5159	0.7708	0.7051	0.6914	0.7622	0.6716	0.5265	-0.0127	0.1233	tlk1a
chr9	3569434	3569454	+	GGAAACACGGTGGGCAGCAC	1.0	0.4835	0.7119	0.4358	0.4791	0.6631	0.5806	0.4253	0.3424	0.1247	tlk1a
chr9	3570016	3570036	+	GAATGTTCCAATCACAGCTT	0.5761	0.4223	0.6597	0.4025	0.1806	0.5407	0.5119	-0.5192	-0.1059	0.0838	tlk1a
chr9	3570024	3570044	+	CAATCACAGCTTTGGAAGTC	0.4646	0.3017	0.4844	0.2326	0.1832	0.3411	0.1528	-1.5371	-1.3105	0.0025	tlk1a
chr9	3587817	3587837	+	AGCGGTCAAAAGTGTTCAGG	0.3639	0.6176	0.7532	0.5192	0.402	0.6298	0.4001	0.1109	-0.0743	0.038	tlk1a
chr9	3588145	3588165	+	TGACCTGACTGTGATGAAAT	0.2326	0.408	0.6657	0.3501	0.2535	0.3784	0.2056	-0.5709	-0.2566	0.0542	tlk1a
chr9	3588172	3588192	+	TATAGAGAGCAATAAGAACC	0.4867	0.5579	0.6678	0.2935	0.4244	0.7304	0.6727	0.9123	0.9782	0.1173	tlk1a
chr9	3592386	3592406	+	CATGCAGGATCGCCTGCGCT	0.8089	0.3862	0.7205	0.4696	0.0916	0.2425	0.2953	-0.4561	-0.6494	0.0426	tlk1a
chr9	3598828	3598848	+	TTACATCTGCTGGGCAGGGG	0.5449	0.4527	0.7328	0.6348	0.2951	0.4663	0.3524	-0.315	-0.6845	0.2884	tlk1a
chr9	3630209	3630229	+	ATGTCGGCGATCTCATTGAT	0.5493	0.3962	0.5256	0.559	0.3424	0.4658	0.354	-0.683	-0.0523	0.096	gad1a
chr9	3632384	3632404	+	GAGTTTATTCACCTTCTGCT	0.4675	0.5119	0.5968	0.3658	0.1004	0.5076	0.5521	-0.3531	-0.354	0.1011	gad1a
chr9	3632399	3632419	+	CTGCTTGGCGTCAATGACTT	0.9306	0.4521	0.7356	0.5279	0.2944	0.3637	0.1599	-1.4288	-1.0722	0.1552	gad1a
chr9	3632415	3632435	+	ACTTTGGCCTCCAAATCAGC	0.3591	0.492	0.6722	0.0531	0.0	0.3124	0.1882	-0.7159	-0.6339	0.3803	gad1a
chr9	3633174	3633194	+	GCCGAAACCCAACACTGCAC	0.882	0.5066	0.7214	0.2535	0.2274	0.6733	0.6213	0.4611	0.3451	0.1906	gad1a
chr9	3633200	3633220	+	TCTTTATAGAGTAGTGACTC	0.815	0.5162	0.6169	0.339	0.0	0.4332	0.376	-0.4962	-0.4193	0.023	gad1a
chr9	3633441	3633461	+	CACCATCACGCTGTACATGT	0.6977	0.6046	0.654	0.2896	0.3435	0.5299	0.4472	-0.1706	-0.1486	0.0457	gad1a
chr9	3633447	3633467	+	CACGCTGTACATGTTGGAGA	0.6362	0.5366	0.6516	0.3858	0.3513	0.6189	0.4636	0.4399	0.0448	0.1656	gad1a
chr9	3640933	3640953	+	GAAAGGCGTAACTCACATGT	1.0	0.6316	0.6775	0.5023	0.3933	0.6381	0.5961	1.1333	1.1326	0.1138	gad1a
chr9	3640998	3641018	+	TGTCTAGTCCTGAAGACAGC	0.5224	0.5683	0.7966	0.1276	0.1357	0.5688	0.3824	-0.1609	-0.0264	0.5269	gad1a
chr9	3643249	3643269	+	TCTGCTCCAGACTCTCGGGC	0.8333	0.5556	0.6733	0.2732	0.3338	0.6004	0.5379	0.4571	0.1684	0.2713	gad1a
chr9	3643303	3643323	+	CTTCCAGCAGCTGGTGTGGA	0.4213	0.4898	0.6166	0.4579	0.51	0.6383	0.5377	-0.3701	-0.7532	0.0598	gad1a
chr9	3646782	3646802	+	CTCACCTCTTGCATACAGAT	1.0	0.4721	0.5212	0.3067	0.3182	0.4965	0.2474	-0.5043	-0.2683	0.2653	gad1a
chr9	3646848	3646868	+	GTCCCGGGTTAAAATACTCC	1.0	0.4073	0.6751	0.0221	0.4525	0.5973	0.4071	-0.5887	-0.541	0.0167	gad1a
chr9	3646856	3646876	+	TTAAAATACTCCTGGGCTGC	1.0	0.4672	0.6363	0.1843	0.0	0.2149	0.3187	-0.7249	-0.8964	0.0249	gad1a
chr9	3668652	3668672	+	GGCGGTAGCCAGCGGAGATT	0.9822	0.3552	0.7261	0.63	0.3966	0.4091	0.2373	-0.4411	0.2503	0.0594	sp5a
chr9	3668681	3668701	+	GCAAGGCTGCGATTTGAGTT	0.8543	0.4285	0.7103	0.5433	0.2107	0.3719	0.2513	-0.9013	-0.7067	0.379	sp5a
chr9	3668723	3668743	+	GTCCCAACACTAAGCCTCTT	0.9143	0.3643	0.5807	0.4447	0.292	0.3657	0.1755	-1.109	-0.1312	0.1107	sp5a
chr9	3668727	3668747	+	CAACACTAAGCCTCTTTGGA	0.8346	0.5366	0.6868	0.1169	0.3149	0.5506	0.4602	-0.5448	-0.3746	0.0358	sp5a
chr9	3668740	3668760	+	CTTTGGATGGGGAAGCGGTG	0.6334	0.4953	0.8077	0.5553	0.3081	0.5745	0.3734	-0.1105	-0.2303	0.1482	sp5a
chr9	3668753	3668773	+	AGCGGTGTGGGTGCACCGAA	1.0	0.4594	0.6335	0.7199	0.6493	0.594	0.4099	-0.1994	-0.1322	0.1139	sp5a
chr9	3668788	3668808	+	CCTTGCTGAAGGCTCCACCA	0.8308	0.6449	0.7633	0.4401	0.5197	0.7076	0.7129	0.989	1.02	0.4928	sp5a
chr9	3668803	3668823	+	CACCATGGTATATCCTCCCC	1.0	0.4914	0.7072	0.3997	0.5534	0.5694	0.4795	0.0588	0.2404	0.0778	sp5a
chr9	3668809	3668829	+	GGTATATCCTCCCCTGGATT	0.7196	0.2187	0.7777	0.2271	0.3052	0.438	0.322	-0.6959	-0.6195	0.0375	sp5a
chr9	3668871	3668891	+	TCCCGGGACAAAGCTAGGCA	0.5554	0.6079	0.7245	0.3734	0.4305	0.6166	0.5193	0.9045	0.378	0.0856	sp5a
chr9	3668875	3668895	+	GGGACAAAGCTAGGCATGGC	1.0	0.4568	0.5319	0.3331	0.4581	0.6345	0.5156	-0.3604	-0.2272	0.0436	sp5a
chr9	3668883	3668903	+	GCTAGGCATGGCTGGAGGGA	0.4911	0.3764	0.6958	0.4957	0.5821	0.6313	0.4099	0.0709	0.0629	0.0296	sp5a
chr9	3668934	3668954	+	TACATAAGTCGGCGGGCAGG	0.7742	0.5566	0.7674	0.5291	0.3343	0.5797	0.4773	0.4012	0.0688	0.074	sp5a
chr9	3668959	3668979	+	TGTAAAGATTGCATTGAACA	0.2338	0.6065	0.7352	0.2646	0.0	0.4949	0.4134	-0.4447	-0.7857	0.0944	sp5a
chr9	3669019	3669039	+	GGATCTGCCGGAGGGGTCAG	0.3635	0.4772	0.6454	0.5635	0.5284	0.6282	0.5162	-0.1163	-0.3556	0.0527	sp5a
chr9	3669029	3669049	+	GAGGGGTCAGTGGGAGCTCA	0.7443	0.4429	0.668	0.7108	0.6279	0.6072	0.575	0.4826	0.5803	0.0306	sp5a
chr9	3669032	3669052	+	GGGTCAGTGGGAGCTCATGG	0.9104	0.384	0.7021	0.5295	0.6895	0.7412	0.59	0.781	0.4886	0.0943	sp5a
chr9	3669090	3669110	+	TAGTCCAAAGGAAGGGTTGC	0.7201	0.3874	0.5332	0.263	0.2828	0.4819	0.4023	-0.687	-0.5438	0.0212	sp5a
chr9	3669099	3669119	+	GGAAGGGTTGCTGGAAAGCG	0.5378	0.5611	0.6417	0.6434	0.6251	0.6859	0.5554	0.4647	-0.4393	0.2362	sp5a
chr9	3669111	3669131	+	GGAAAGCGTGGATTGATGAT	0.2336	0.5276	0.6962	0.3677	0.4915	0.6296	0.4332	0.1086	0.5124	0.4287	sp5a
chr9	3669127	3669147	+	TGATTGGCCTCATTACTCCA	0.8576	0.5686	0.6159	0.3892	0.3998	0.6975	0.6698	0.5276	0.4105	0.525	sp5a
chr9	3669131	3669151	+	TGGCCTCATTACTCCATGGG	1.0	0.6225	0.6725	0.6543	0.6211	0.6679	0.5693	0.6843	0.1432	0.1025	sp5a
chr9	3669159	3669179	+	CCGTGACGGGGAGCCGAGGG	1.0	0.5502	0.7373	0.8681	0.5903	0.5299	0.3827	0.3105	-0.2503	0.0151	sp5a
chr9	3669189	3669209	+	GGGAACTTGAATAAAGTCCG	0.7964	0.5947	0.6669	0.2444	0.5168	0.6921	0.5228	0.7831	-0.0103	0.356	sp5a
chr9	3669195	3669215	+	TTGAATAAAGTCCGTGGGAG	0.6203	0.4574	0.6572	0.4221	0.3534	0.5461	0.1855	-0.8881	-1.3145	0.0648	sp5a
chr9	3669203	3669223	+	AGTCCGTGGGAGTGGATCCG	1.0	0.6324	0.7916	0.5166	0.6202	0.6564	0.4098	0.7642	0.263	0.1071	sp5a
chr9	3669206	3669226	+	CCGTGGGAGTGGATCCGTGG	0.2878	0.6608	0.8144	0.8775	0.7191	0.7192	0.6463	1.2185	0.8838	0.1793	sp5a
chr9	3669293	3669313	+	AGGAGTTCGGAGTGCGATCC	1.0	0.3552	0.6977	0.6122	0.4727	0.5522	0.4534	-0.4966	-0.2974	0.0041	sp5a
chr9	3797192	3797212	+	AAAACAGAGCTCCACACGCT	0.47	0.5155	0.617	0.3441	0.114	0.44	0.4742	-0.143	-0.1525	0.0526	myo3b
chr9	3799522	3799542	+	GCTCATTACCGACAAGAGTT	0.7042	0.4571	0.6332	0.2646	0.2013	0.461	0.4898	-0.4954	0.1061	0.27	myo3b
chr9	3799529	3799549	+	ACCGACAAGAGTTTGGTCAG	0.8164	0.6525	0.7769	0.3648	0.5602	0.6465	0.5423	0.2656	-0.0059	0.0963	myo3b
chr9	3799536	3799556	+	AGAGTTTGGTCAGTGGCCTG	0.8695	0.5911	0.7911	0.5581	0.5032	0.5983	0.5503	-0.0446	-0.3443	0.0269	myo3b
chr9	3799604	3799624	+	CTGAAGAAACATGTCCAGAA	0.4551	0.5684	0.6678	0.4476	0.2736	0.5206	0.2978	-0.3237	-0.2794	0.0454	myo3b
chr9	3807490	3807510	+	TCCGTACAGCGCTTTAGACA	1.0	0.6132	0.7356	0.3379	0.2457	0.5581	0.4355	0.5885	0.4856	0.1634	myo3b
chr9	3807508	3807528	+	CATGGCGTCTCTCACATCGG	0.9651	0.6592	0.8616	0.5252	0.5851	0.7043	0.6524	0.8284	0.3092	0.3613	myo3b
chr9	3807526	3807546	+	GGTGGCCTTGTCTACAGTGT	0.8294	0.561	0.7777	0.5926	0.5764	0.6804	0.5699	0.827	0.6722	0.198	myo3b
chr9	3807538	3807558	+	TACAGTGTTGGTGCGGATGA	0.373	0.4563	0.7356	0.6778	0.5311	0.6398	0.4401	-0.551	-0.7891	0.0131	myo3b
chr9	3807564	3807584	+	CTCCTCGAGTTACCACACAG	1.0	0.7753	0.7236	0.4292	0.6026	0.704	0.6728	0.5868	0.0637	0.3391	myo3b
chr9	3810510	3810530	+	GTTATCTAAGGCCTCAGAGT	0.7261	0.4658	0.7636	0.2227	0.4078	0.6462	0.5662	0.2753	0.4466	0.0736	myo3b
chr9	3810546	3810566	+	GTCGCTCTGATGCTGAGAGC	0.634	0.4613	0.6988	0.3021	0.4267	0.6384	0.5115	0.579	0.5872	0.0896	myo3b
chr9	3812441	3812461	+	GTACCTGGGGGCAGTTTTGT	1.0	0.3502	0.6374	0.3647	0.2824	0.3703	0.1328	-1.0898	-0.7188	0.0254	myo3b
chr9	3812473	3812493	+	ATTTCCTGAGGTTGTCTTGA	0.275	0.4273	0.5896	0.1803	0.0	0.344	0.2432	-0.8349	-0.5742	0.1145	myo3b
chr9	3812506	3812526	+	CATAGATATAGTAGAATATG	0.5781	0.5734	0.6524	0.4296	0.3523	0.6255	0.5936	0.6126	0.2708	0.0596	myo3b
chr9	3815275	3815295	+	CAGATACTTTCCGAAGCGGC	1.0	0.5013	0.5768	0.5193	0.225	0.5613	0.2747	-0.1347	-0.3806	0.0906	myo3b
chr9	3816507	3816527	+	TGCCCAGAAAGGTGAGATGC	1.0	0.4951	0.5463	0.2032	0.3902	0.5924	0.5492	0.3239	0.4607	0.0136	myo3b
chr9	3816519	3816539	+	TGAGATGCTGGACAATGAGG	0.2917	0.6181	0.7236	0.4118	0.5342	0.7146	0.6081	0.9503	0.496	0.3108	myo3b
chr9	3816937	3816957	+	CTGATAGGCTGCATCAGCGG	0.7337	0.5938	0.7911	0.8098	0.5736	0.6673	0.6804	0.7878	0.2525	0.3341	myo3b
chr9	3816950	3816970	+	TCAGCGGTGGCAAAGATGTG	0.371	0.6583	0.7244	0.4921	0.6135	0.6795	0.6654	1.2816	0.8336	0.1776	myo3b
chr9	3816958	3816978	+	GGCAAAGATGTGTGGAGGGT	0.976	0.5116	0.6206	0.5153	0.5684	0.647	0.4092	0.1593	-0.0002	0.0264	myo3b
chr9	3816988	3817008	+	CTTCATCCCATGATATAACT	1.0	0.4188	0.715	0.2332	0.0036	0.3656	0.1889	-1.1141	-0.6256	0.2048	myo3b
chr9	3817171	3817191	+	GAGAGTAGATGCTGAGGTTC	1.0	0.3807	0.5689	0.6748	0.448	0.534	0.3809	-0.4351	-0.198	0.0153	myo3b
chr9	3825010	3825030	+	CGCATGAAGGTACCTGGTCT	1.0	0.4127	0.7449	0.3758	0.3679	0.5339	0.2974	-0.4812	-0.5703	0.0145	myo3b
chr9	3834642	3834662	+	TTCTGCACCATTGCTCAGGA	0.9697	0.5191	0.6393	0.3193	0.1727	0.57	0.4357	-0.0973	-0.5529	0.1895	myo3b
chr9	3852488	3852508	+	ACCGGGTGCATCTCTGCCAG	1.0	0.6023	0.843	0.6943	0.5403	0.668	0.5479	0.8543	0.0423	0.1667	myo3b
chr9	3852491	3852511	+	GGGTGCATCTCTGCCAGTGG	0.4229	0.5073	0.7578	0.6354	0.634	0.6885	0.5178	0.3779	-0.1175	0.1401	myo3b
chr9	3861449	3861469	+	TGTTGCCCTTCACATCACGG	0.691	0.7372	0.7999	0.4413	0.29	0.7148	0.7519	1.3289	0.5907	0.8689	myo3b
chr9	3861476	3861496	+	TTCGGTTATTGTGAAGATGC	0.3683	0.5089	0.6256	0.353	0.2362	0.525	0.4333	-0.0411	-0.1831	0.0288	myo3b
chr9	3861655	3861675	+	ACACAGGATGTAGGAGATGA	0.5645	0.5004	0.6066	0.409	0.3908	0.6079	0.5745	0.2677	0.2324	0.076	myo3b
chr9	3864703	3864723	+	CTTCACAACATTGGGATGGT	0.5017	0.5102	0.6439	0.3285	0.439	0.5824	0.4664	-0.5313	-0.5806	0.0427	myo3b
chr9	3865388	3865408	+	ACTTACTCTGTTAGTGTGAC	0.4968	0.3017	0.5823	0.2967	0.1614	0.4102	0.2206	-0.934	-0.9875	0.0512	myo3b
chr9	3866477	3866497	+	TCAGCAACGACTCACATTAA	0.907	0.3023	0.6657	0.3989	0.2443	0.425	0.1047	-1.1904	-0.4444	0.0854	myo3b
chr9	3951724	3951744	+	CTTCAGCTCACCAACATCCA	0.9909	0.5693	0.8013	0.2698	0.3662	0.6001	0.534	0.3426	0.2547	0.4838	ubr3
chr9	3951790	3951810	+	CAGCTTCTGCTGCCTCTCTC	0.5246	0.3544	0.7828	0.4056	0.3433	0.3659	0.2338	-0.629	-0.1925	0.0552	ubr3
chr9	3955047	3955067	+	TCTCCAGGACTGATCTTCTT	0.3692	0.3242	0.7409	0.4413	0.2984	0.316	0.1215	-1.461	-0.5368	0.1152	ubr3
chr9	3955055	3955075	+	ACTGATCTTCTTTGGCGGTA	1.0	0.3606	0.6297	0.4499	0.0286	0.3532	0.2338	-1.284	-1.4357	0.0202	ubr3
chr9	3955059	3955079	+	ATCTTCTTTGGCGGTATGGG	0.9732	0.5154	0.6381	0.3947	0.3015	0.6021	0.3991	0.1158	-0.4094	0.1073	ubr3
chr9	3955124	3955144	+	TCTGCTTCGAGCTGAAGCTT	0.9795	0.4836	0.5696	0.4954	0.3142	0.4695	0.5641	-0.2751	-0.0456	0.0541	ubr3
chr9	3955171	3955191	+	AACCGTCTCCGTGCGCATGA	1.0	0.5083	0.7639	0.3602	0.187	0.483	0.2702	-0.318	-0.2719	0.0708	ubr3
chr9	3955220	3955240	+	CAGAGACAGAGAGTTCTGCT	0.4017	0.5854	0.6726	0.5012	0.4376	0.6079	0.7301	0.4801	0.5706	0.2219	ubr3
chr9	3955234	3955254	+	TCTGCTTGGCCGACAGTTTC	0.6949	0.2115	0.6877	0.2918	0.1577	0.3306	0.1323	-1.28	-0.5507	0.0176	ubr3
chr9	3955299	3955319	+	AGGATCTCGGTCACCAGCTG	0.755	0.5137	0.8052	0.5942	0.6224	0.6714	0.4723	0.7398	0.3395	0.1014	ubr3
chr9	3955314	3955334	+	AGCTGTGGAGGCGTTCCCGG	0.74	0.6386	0.7719	0.756	0.7172	0.7108	0.6263	1.2074	0.631	0.5861	ubr3
chr9	3955340	3955360	+	CCAGCGGGACGCTGAGGACT	0.7346	0.2462	0.5794	0.5757	0.4634	0.4927	0.3804	-0.2073	-0.1917	0.0087	ubr3
chr9	3955358	3955378	+	CTTGGGGCGCACTGCCTGAC	1.0	0.4142	0.7242	0.5684	0.2593	0.3004	0.1604	-0.8131	-0.673	0.0158	ubr3
chr9	3955366	3955386	+	GCACTGCCTGACTGGCCTCA	0.629	0.5143	0.7024	0.473	0.2663	0.4704	0.5978	0.2706	0.3626	0.2664	ubr3
chr9	3957233	3957253	+	GTAAGCCTTCTGGAGCTCTG	0.9326	0.6596	0.8383	0.4355	0.6067	0.7213	0.5898	0.893	0.4043	0.4435	ubr3
chr9	3957362	3957382	+	CTGCCTTACCTGACCAAAGG	0.3937	0.5824	0.7684	0.6014	0.5038	0.6339	0.5086	0.2423	-0.2063	0.175	ubr3
chr9	3957377	3957397	+	AAAGGTGGCGCTCTCTGAAC	0.4698	0.4092	0.7639	0.5229	0.3006	0.4865	0.3939	-0.2816	0.231	0.0265	ubr3
chr9	3957383	3957403	+	GGCGCTCTCTGAACTGGTGC	0.4764	0.213	0.6657	0.2582	0.4181	0.656	0.4163	-0.3597	-0.9314	0.0877	ubr3
chr9	3957478	3957498	+	GCACAAAGTTGATGACGTGA	0.6066	0.6008	0.5547	0.4094	0.2167	0.6142	0.3607	0.0013	-0.3053	0.3158	ubr3
chr9	3957497	3957517	+	ATGGAGGTTAGACAGCAGGC	0.3537	0.6277	0.6962	0.3714	0.4246	0.6284	0.6538	0.9749	0.9871	0.06	ubr3
chr9	3957520	3957540	+	TGCCCGGGAACCAGCTGTCG	0.7222	0.5496	0.7164	0.6039	0.6097	0.6754	0.4961	1.0433	0.2551	0.0721	ubr3
chr9	3960258	3960278	+	GGAGTCCTCTCCTTATAGGG	0.3411	0.6678	0.6748	0.4447	0.5813	0.6613	0.6403	0.9394	0.5374	0.637	ubr3
chr9	3982499	3982519	+	CAATGCTGAGTATCGATCCA	1.0	0.5597	0.6739	0.2827	0.448	0.6218	0.6128	0.4849	0.517	0.2832	ubr3
chr9	3983926	3983946	+	TGTGTACATGCCCTGCTGCA	0.4139	0.527	0.729	0.3892	0.4064	0.613	0.6724	0.4251	0.1661	0.2246	ubr3
chr9	3984326	3984346	+	CAAGATCCAGCAGAGAGCTG	0.5926	0.5944	0.8052	0.3557	0.46	0.6085	0.5903	0.483	0.295	0.0898	ubr3
chr9	3988374	3988394	+	GGTGAGCGCCCCCTCCAGCA	0.6116	0.4993	0.795	0.431	0.5282	0.6489	0.4531	0.5082	0.45	0.0743	ubr3
chr9	3988559	3988579	+	ACTGAGGAAATGAAGTAATC	0.7388	0.3685	0.806	0.1203	0.1064	0.3496	0.2785	-0.4339	0.504	0.0544	ubr3
chr9	3990375	3990395	+	GTAGATGTCCGGATCAATCA	0.6765	0.4984	0.7686	0.3651	0.2972	0.6462	0.7165	0.8203	0.8575	0.2469	ubr3
chr9	3990395	3990415	+	TGGAGTTGCAGAAGTGAGAC	0.5675	0.5052	0.6017	0.4459	0.4484	0.6349	0.3513	-0.5294	-0.6024	0.1384	ubr3
chr9	3990408	3990428	+	GTGAGACTGGACATAGGTCA	0.8289	0.6003	0.6398	0.6227	0.5514	0.6442	0.551	0.6991	0.5377	0.1635	ubr3
chr9	3992670	3992690	+	GCTTACCTTGCTGAGGAACA	0.6197	0.584	0.7161	0.5134	0.3446	0.5758	0.6246	0.4419	0.2127	0.099	ubr3
chr9	3992708	3992728	+	GAGGTAAATGAAACGTCAGC	1.0	0.6357	0.693	0.3946	0.0444	0.4893	0.3878	-0.1189	-0.079	0.2404	ubr3
chr9	3993003	3993023	+	TACCTCATCTACAAACCCAA	0.6751	0.6417	0.6256	0.4435	0.2817	0.602	0.5791	0.7971	0.7046	0.6537	ubr3
chr9	3993065	3993085	+	CCACTGTCTTAGTGTAGTCT	0.5046	0.3809	0.7071	0.274	0.0	0.2893	0.3409	-0.9261	-0.7477	0.0124	ubr3
chr9	3994040	3994060	+	GTGTGTGAGGAGACCCCACA	0.5257	0.6696	0.7211	0.586	0.6132	0.6663	0.4189	-0.0694	0.098	0.2247	ubr3
chr9	3996813	3996833	+	ATGATCCTCCAGGAAGCGCT	0.6264	0.5695	0.6382	0.4814	0.207	0.5593	0.5894	0.2829	0.2394	0.2912	ubr3
chr9	3996824	3996844	+	GGAAGCGCTTGGCCACACTT	0.9778	0.5586	0.7154	0.558	0.4352	0.5426	0.3611	-0.1163	0.438	0.4256	ubr3
chr9	3997081	3997101	+	TGACCATGATGTCCAGTAGC	0.6668	0.555	0.5841	0.2714	0.1213	0.4237	0.4696	-0.1229	0.1075	0.1629	ubr3
chr9	3997103	3997123	+	GCACTCCTCTGTGACGTGTC	0.5917	0.4652	0.6868	0.4746	0.4526	0.4763	0.3573	-0.0735	0.0233	0.081	ubr3
chr9	3997154	3997174	+	GCTGATGTGCACGATGCGGT	0.8007	0.6096	0.729	0.472	0.263	0.6218	0.6195	0.9591	0.3966	0.3058	ubr3
chr9	3997160	3997180	+	GTGCACGATGCGGTTGGACA	1.0	0.5796	0.7828	0.6018	0.4606	0.6335	0.4913	0.5979	0.1008	0.0597	ubr3
chr9	3999067	3999087	+	AATACCTTGTAATCCTGATC	0.8	0.4163	0.6796	0.1945	0.2348	0.4791	0.2473	-0.3945	0.6523	0.0281	ubr3
chr9	3999174	3999194	+	ATGTTTCAGCGTGTCCATTA	1.0	0.3187	0.6739	0.656	0.1251	0.3874	0.1556	-1.2286	-0.3263	0.0431	ubr3
chr9	3999178	3999198	+	TTCAGCGTGTCCATTATGGA	0.657	0.5435	0.6868	0.3685	0.429	0.6208	0.4377	-0.064	-0.2851	0.2859	ubr3
chr9	4000877	4000897	+	ACATTATCCTCTTGACCTAT	1.0	0.3156	0.5073	0.2617	0.0	0.2956	0.0876	-1.5124	-0.5675	0.0429	ubr3
chr9	4003174	4003194	+	CTGCTGATCGGTTAAGATCT	1.0	0.4353	0.6633	0.4743	0.2749	0.3933	0.4422	-0.5769	-0.2951	0.0435	ubr3
chr9	4003207	4003227	+	GCGCATGGCTCCGCCCATCT	1.0	0.404	0.7639	0.6566	0.2825	0.2731	0.1605	-0.9537	-0.3392	0.0201	ubr3
chr9	4003235	4003255	+	TCTTCTAAGAAGGAGATGTG	0.804	0.7115	0.686	0.4118	0.4643	0.6433	0.6314	0.3628	0.0623	0.1827	ubr3
chr9	4004870	4004890	+	AGCAGATCTCGAGGGACTGA	0.8061	0.6152	0.6647	0.2915	0.4379	0.6277	0.4439	0.3302	0.2866	0.1229	ubr3
chr9	4017512	4017532	+	TCCGGAACATGTTAAAATCA	0.5658	0.494	0.6256	0.1855	0.2828	0.5403	0.3984	-0.3286	-0.5226	0.0272	ubr3
chr9	4017521	4017541	+	TGTTAAAATCATGGCCCGTG	0.8235	0.6748	0.6377	0.5611	0.3015	0.6032	0.4831	-0.0678	-0.5537	0.2762	ubr3
chr9	4017603	4017623	+	GCAACGGTAGGCCACGAAGT	1.0	0.6182	0.7035	0.6071	0.3332	0.568	0.6117	0.7995	0.8188	0.571	ubr3
chr9	4050910	4050930	+	TCATATCATCAGGAAACTGC	0.6995	0.4315	0.6112	0.0876	0.0	0.568	0.4463	0.0519	-0.0541	0.1521	mylka
chr9	4052849	4052869	+	ACCTTGTTTAGGCAGTGTTT	0.4369	0.304	0.7163	0.2915	0.0	0.2663	0.1649	-0.7325	-0.1401	0.0257	mylka
chr9	4064117	4064137	+	TTTTGGAAACTCACTCTCTG	0.4733	0.6164	0.8093	0.2161	0.0	0.3577	0.422	-0.8278	-1.1351	0.2889	mylka
chr9	4064154	4064174	+	TTCCTGCTCCGCTTATCATC	0.799	0.4201	0.6917	0.2948	0.1441	0.3451	0.2349	-0.8332	-0.3678	0.1265	mylka
chr9	4064159	4064179	+	GCTCCGCTTATCATCTGGTG	0.8802	0.6157	0.7382	0.5012	0.5176	0.6541	0.5236	0.9503	0.2931	0.1501	mylka
chr9	4064168	4064188	+	ATCATCTGGTGTGGAGACGC	1.0	0.4221	0.5831	0.3791	0.4833	0.6231	0.358	0.3083	0.1087	0.0105	mylka
chr9	4074950	4074970	+	CAGGAGACTCAGATGACAGC	0.5406	0.5657	0.778	0.3139	0.1927	0.5799	0.5094	0.6088	0.6021	0.1112	mylka
chr9	4075041	4075061	+	CTTCTTCCCAGCTGCCTTCG	0.6422	0.4214	0.7907	0.4652	0.2963	0.4053	0.3944	-0.4428	-0.5468	0.0463	mylka
chr9	4075092	4075112	+	CACGTCATTTTCCTTTCCTC	0.2995	0.2973	0.7072	0.2502	0.3362	0.4444	0.1815	-1.3625	-1.3452	0.0163	mylka
chr9	4075103	4075123	+	CCTTTCCTCTGGGGTCGCCT	0.8415	0.405	0.7066	0.3135	0.0	0.1555	0.204	-0.9449	-1.015	0.2929	mylka
chr9	4075124	4075144	+	GGCTTTCTCCATTCCTATCC	0.5971	0.2187	0.6597	0.0129	0.1113	0.3993	0.1724	-1.3097	-0.9846	0.0167	mylka
chr9	4075129	4075149	+	TCTCCATTCCTATCCTGGGT	0.9349	0.459	0.645	0.3117	0.4102	0.6329	0.4664	0.3415	0.2248	0.2433	mylka
chr9	4075132	4075152	+	CCATTCCTATCCTGGGTTGG	1.0	0.3864	0.6727	0.4811	0.3483	0.4211	0.5567	-0.125	-0.5114	0.0936	mylka
chr9	4075219	4075239	+	AAGGATCCAGGAGCAGGTTT	0.3589	0.273	0.6681	0.5292	0.3843	0.4487	0.3347	-0.6816	-0.1522	0.0289	mylka
chr9	4075226	4075246	+	CAGGAGCAGGTTTTGGGCCT	0.8434	0.2398	0.7449	0.5215	0.3711	0.2962	0.2184	-1.4244	-1.4293	0.0193	mylka
chr9	4075325	4075345	+	TCTTGGGCTTGATCTGCCGT	0.6977	0.4378	0.7538	0.5432	0.2206	0.5794	0.5056	-0.0423	-0.6154	0.1597	mylka
chr9	4075395	4075415	+	TTCCTCTGAGACGCTCTTAG	0.8904	0.5089	0.8194	0.2844	0.4068	0.4856	0.4172	-0.0503	-0.1085	0.4422	mylka
chr9	4075509	4075529	+	CCGTTTGAGAAGCCCACGCG	0.9869	0.6332	0.7278	0.5578	0.553	0.6423	0.5063	0.6773	-0.1895	0.3917	mylka
chr9	4075581	4075601	+	GTGCAACGATGCTGCAGGGC	1.0	0.3698	0.6159	0.4367	0.4317	0.5991	0.3995	-0.5254	-0.6814	0.0151	mylka
chr9	4077379	4077399	+	ATCCTCGCTGACATGCAGAG	0.6665	0.7301	0.7565	0.4271	0.4218	0.6274	0.5974	0.7393	0.225	0.4793	mylka
chr9	4081347	4081367	+	TGGGAAGGGGTCACCAGCAA	0.8236	0.5165	0.7497	0.7143	0.6225	0.6488	0.4367	0.3192	0.2977	0.0307	mylka
chr9	4081386	4081406	+	ATGTTGACCCAGAGAGGCGG	1.0	0.5672	0.6619	0.6563	0.3215	0.637	0.576	0.8022	0.1726	0.2779	mylka
chr9	4081395	4081415	+	CAGAGAGGCGGTGGAGGACT	0.8564	0.3881	0.6114	0.756	0.4947	0.5629	0.4943	-0.5509	-0.3888	0.0373	mylka
chr9	4084707	4084727	+	AGTGAAAGTCCTCTGACTCC	1.0	0.4379	0.7636	0.1695	0.2862	0.5952	0.5523	0.2026	0.2979	0.0519	mylka
chr9	4089194	4089214	+	GCAGCAGACCTTTTCACCCT	0.6816	0.4722	0.6516	0.3137	0.4586	0.5014	0.3973	-0.8951	-0.79	0.1333	mylka
chr9	4089203	4089223	+	CTTTTCACCCTTGGCCTTGC	0.7486	0.1294	0.6594	0.3148	0.0	0.1392	0.0913	-1.786	-1.5743	0.017	mylka
chr9	4090548	4090568	+	TCTTACCTTTAACCAGCACA	0.3084	0.5382	0.6203	0.2945	0.0	0.5809	0.4365	-0.294	-0.5918	0.0648	mylka
chr9	4090660	4090680	+	AGCTTTACTGTTGTCAAACA	0.3703	0.4856	0.6456	0.4952	0.2224	0.4718	0.3422	-0.5238	-0.5514	0.1269	mylka
chr9	4090665	4090685	+	TACTGTTGTCAAACATGGTA	0.4502	0.3109	0.5294	0.426	0.3001	0.5937	0.2558	-1.0971	-1.1448	0.0559	mylka
chr9	4090673	4090693	+	TCAAACATGGTATGGGAGAA	0.9292	0.4443	0.5876	0.4055	0.1865	0.3986	0.2317	-0.6765	-0.7697	0.0587	mylka
chr9	4095423	4095443	+	AGCCAGGAGAGCTCAGGCTG	0.5427	0.5186	0.7614	0.5694	0.5997	0.612	0.5411	-0.2092	-0.4259	0.0966	mylka
chr9	4095504	4095524	+	TTCAGAGCAGAGCTGAACAC	0.3162	0.5403	0.7686	0.4273	0.5032	0.6655	0.5749	0.5851	0.5301	0.2856	mylka
chr9	4098842	4098862	+	GCTTGACGGTCAGACTCCAG	1.0	0.6587	0.7999	0.5734	0.5846	0.6926	0.4839	0.8499	0.4125	0.0782	mylka
chr9	4098867	4098887	+	CGCGGTGTTTCCTCTTCTGT	0.5857	0.4237	0.7356	0.364	0.4099	0.5007	0.3626	-0.6408	-0.7226	0.0475	mylka
chr9	4099012	4099032	+	AGCCAGCTCACTGCAGGCAC	0.8077	0.3992	0.6917	0.4857	0.5311	0.5971	0.4844	-0.1451	-0.172	0.105	mylka
chr9	4100703	4100723	+	CCTGCAGGACCTCTTGGCTC	0.7241	0.2446	0.7221	0.3319	0.3054	0.5179	0.5027	0.1461	-0.0388	0.0267	mylka
chr9	4100722	4100742	+	CTGGGGCTGCGAGTCAAAAC	1.0	0.2242	0.7875	0.553	0.3843	0.5051	0.244	-0.37	-0.1061	0.0494	mylka
chr9	4100726	4100746	+	GGCTGCGAGTCAAAACTGGG	1.0	0.7059	0.6132	0.4331	0.5299	0.701	0.633	0.5684	-0.1392	0.4084	mylka
chr9	4100749	4100769	+	AGTTTCTAGCACATCCATTC	0.517	0.3298	0.7019	0.2486	0.0319	0.3706	0.2172	-0.9564	0.0145	0.0388	mylka
chr9	4100758	4100778	+	CACATCCATTCTGGTTTCTT	1.0	0.2314	0.6505	0.3305	0.201	0.2113	0.0849	-1.6205	-0.9499	0.0143	mylka
chr9	4100776	4100796	+	TTTGGTTTGTTGGCGAGTGC	0.5769	0.4321	0.8108	0.3725	0.0	0.4211	0.0584	-0.9644	-1.0775	0.1832	mylka
chr9	4100798	4100818	+	GATTCTATCTGTGATGATTG	0.4977	0.5753	0.7018	0.3602	0.2821	0.637	0.5242	0.3646	-0.013	0.1568	mylka
chr9	4100929	4100949	+	AGTTGCTGATCTTCCATCTG	0.5085	0.5669	0.7858	0.2788	0.5949	0.6777	0.5642	0.2268	-0.1248	0.1	mylka
chr9	4100992	4101012	+	TGTTGTTTCTCCTCTGTTCA	0.3446	0.2597	0.7161	0.285	0.1338	0.4237	0.1092	-1.6232	-1.8405	0.0963	mylka
chr9	4100996	4101016	+	GTTTCTCCTCTGTTCATGGA	0.7089	0.389	0.6305	0.3128	0.1534	0.6193	0.5397	-0.3743	-0.5324	0.1202	mylka
chr9	4101004	4101024	+	TCTGTTCATGGATGGGACAG	0.2757	0.5835	0.7623	0.5981	0.5016	0.5974	0.5266	0.281	-0.2029	0.0985	mylka
chr9	4101019	4101039	+	GACAGTGGGAACAGTAGTAG	0.5378	0.5837	0.7344	0.6114	0.5912	0.6504	0.5033	0.4005	0.0686	0.0781	mylka
chr9	4101031	4101051	+	AGTAGTAGTGGACAGCGGTG	0.6251	0.5521	0.7844	0.621	0.6879	0.6982	0.5215	0.5596	0.2986	0.1874	mylka
chr9	4101058	4101078	+	TTCTGTGATTATGGTTTCGA	0.3503	0.4685	0.5889	0.4324	0.1186	0.4203	0.197	-0.949	-1.0852	0.082	mylka
chr9	4101067	4101087	+	TATGGTTTCGATGGATGTGC	0.7631	0.473	0.6252	0.4291	0.2151	0.605	0.516	0.304	0.252	0.2241	mylka
chr9	4101085	4101105	+	GCTGGAAGTTTTCTGTTCGT	0.9403	0.5754	0.7494	0.4402	0.0152	0.2885	0.271	-0.794	-0.7597	0.4551	mylka
chr9	4101097	4101117	+	CTGTTCGTTGGCAAGAGTGT	0.5152	0.5141	0.6739	0.4983	0.3662	0.6273	0.4651	0.389	0.4766	0.2285	mylka
chr9	4101124	4101144	+	GTCTTTGAGCATGAATGACT	0.3794	0.5676	0.5781	0.3002	0.1509	0.4828	0.3315	-0.5512	-0.208	0.0317	mylka
chr9	4101140	4101160	+	GACTTGGAGGGATTGTGAGA	0.3545	0.5817	0.6975	0.3809	0.451	0.6489	0.4804	0.41	0.3949	0.142	mylka
chr9	4101156	4101176	+	GAGATGGTTTGGCCATGCTA	1.0	0.5558	0.7105	0.5753	0.5346	0.6688	0.5902	0.3161	0.4755	0.1787	mylka
chr9	4105423	4105443	+	AGAGGCTTTTCCAGCACTGT	0.2098	0.517	0.6647	0.3084	0.399	0.5949	0.4992	-0.5522	-0.568	0.0548	mylka
chr9	4105527	4105547	+	TGTTATAGTGATCTGATTGC	0.8037	0.4285	0.6877	0.1001	0.1012	0.4924	0.4016	-0.1297	0.3065	0.2287	mylka
chr9	4105635	4105655	+	ACCTTGTACCACTGCACCAG	1.0	0.5951	0.6963	0.6171	0.4031	0.6073	0.6752	0.7225	0.1692	0.082	mylka
chr9	4105639	4105659	+	TGTACCACTGCACCAGTGGC	1.0	0.3434	0.5917	0.2676	0.3564	0.5009	0.5098	-0.4514	-0.7495	0.0773	mylka
chr9	4105658	4105678	+	CTGGGGTCGTCCTGTGATCT	0.4863	0.3393	0.7166	0.5844	0.4138	0.3377	0.2376	-0.2666	-0.3442	0.0041	mylka
chr9	4105722	4105742	+	GAAGGTTTAGCCACAAACTT	1.0	0.3922	0.654	0.4229	0.3338	0.4839	0.3419	-0.8906	-0.7361	0.08	mylka
chr9	4105745	4105765	+	GGGGCTTTCACCCCAGATAC	0.8116	0.3947	0.5983	0.316	0.4714	0.4628	0.2925	-0.6488	-0.1806	0.0833	mylka
chr9	4111132	4111152	+	CATCGGCATCCTCTACCTCC	0.9333	0.4429	0.7339	0.1105	0.4594	0.5905	0.4815	0.0462	0.1309	0.0555	mylka
chr9	4111233	4111253	+	AACCAGCATACCTGAGGCTC	0.7364	0.3823	0.6066	0.3273	0.4159	0.5627	0.48	-0.0112	0.0873	0.0068	mylka
chr9	4132717	4132737	+	CAAGGCGCGCAGTTCCCCCT	1.0	0.4807	0.797	0.8115	0.4692	0.5301	0.5165	0.0432	0.2515	0.1921	mylka
chr9	4266626	4266646	+	TTCCCACTGACAGACTAGCA	0.6011	0.5788	0.617	0.3464	0.304	0.4504	0.5969	0.3605	0.4829	0.3037	kalrna
chr9	4266635	4266655	+	ACAGACTAGCATGGTATCAG	0.9577	0.6028	0.7344	0.5317	0.5349	0.6671	0.6936	0.9642	0.6157	0.1772	kalrna
chr9	4266656	4266676	+	GGAGGGCTTGACCAAACTAG	1.0	0.6541	0.7614	0.4813	0.5249	0.695	0.5872	0.8031	0.3613	0.5474	kalrna
chr9	4266695	4266715	+	GGACGACTTTGAAGGTTCTC	1.0	0.3778	0.6505	0.2442	0.2759	0.4301	0.121	-0.9207	-0.5877	0.0595	kalrna
chr9	4266731	4266751	+	GGAATGGCTTGAGCTCCGGG	0.9716	0.733	0.78	0.5239	0.596	0.7303	0.6202	1.1142	0.4783	0.7959	kalrna
chr9	4266737	4266757	+	GCTTGAGCTCCGGGTGGCTC	0.5572	0.3219	0.7208	0.2697	0.3243	0.5845	0.4257	-0.2363	-0.5579	0.0584	kalrna
chr9	4266779	4266799	+	CGTTCACCTCCTCTCTCGCC	0.4942	0.4732	0.6117	0.3192	0.0648	0.4695	0.3586	0.0135	-0.2727	0.1584	kalrna
chr9	4266800	4266820	+	GGAAGATCTACAGGAGACTC	0.4836	0.5418	0.5689	0.4332	0.4305	0.6293	0.5962	0.362	0.3687	0.2072	kalrna
chr9	4266821	4266841	+	GGCTAAGAAGGAGTTCCCGG	0.8316	0.6905	0.7294	0.5489	0.6318	0.7352	0.6941	1.3009	0.5635	0.7218	kalrna
chr9	4266827	4266847	+	GAAGGAGTTCCCGGTGGATG	0.8594	0.4769	0.7627	0.511	0.6134	0.6589	0.5144	0.292	-0.5087	0.0238	kalrna
chr9	4266998	4267018	+	AAGTGCCGACTTCCAGAGCG	1.0	0.6353	0.6416	0.6023	0.5663	0.6362	0.6198	0.9635	0.2082	0.5028	kalrna
chr9	4267022	4267042	+	TCCGAAGATCGCCAGTCTGC	0.565	0.4495	0.7356	0.157	0.0644	0.4687	0.3267	0.2109	0.1322	0.0414	kalrna
chr9	4267063	4267083	+	GACAGCACTTGCACCAGATG	0.4431	0.6069	0.8052	0.4906	0.5629	0.6651	0.4178	0.4532	-0.011	0.0758	kalrna
chr9	4267085	4267105	+	GCACCTACGAAAACTCAAGC	0.9007	0.5259	0.6516	0.04	0.1005	0.5764	0.3368	0.1393	0.2011	0.3738	kalrna
chr9	4272300	4272320	+	TGTGAGCTACCAGCATGCTG	0.4322	0.6489	0.8035	0.3698	0.5357	0.7301	0.6516	1.123	0.5133	0.5194	kalrna
chr9	4277048	4277068	+	GCACTCAGCTGGATCAGGAG	0.5124	0.588	0.7895	0.4788	0.5265	0.6663	0.5891	0.9204	0.6051	0.6202	kalrna
chr9	4279559	4279579	+	TGCGCAGTTTTTGTCCGGTG	0.7958	0.5306	0.6583	0.8205	0.5598	0.6511	0.2896	-0.7957	-1.2236	0.0132	kalrna
chr9	4279616	4279636	+	GCCATCAGAGATGCAGGATC	0.6301	0.4481	0.6398	0.4012	0.4615	0.5452	0.4908	0.3372	0.7185	0.078	kalrna
chr9	4282541	4282561	+	TCAGGACGGTAAGGCTTTGC	1.0	0.379	0.6789	0.3207	0.334	0.4555	0.2982	-0.6189	0.1315	0.0126	kalrna
chr9	4282569	4282589	+	CTTCAGCGGCCGTTGAGTCC	1.0	0.3544	0.8627	0.2647	0.219	0.5006	0.3826	-0.6213	-0.7051	0.0033	kalrna
chr9	4282628	4282648	+	TAAAGCCGTGCACTGTATAC	0.9655	0.4776	0.7497	0.3334	0.1403	0.4062	0.3014	-0.0881	0.7357	0.0787	kalrna
chr9	4282667	4282687	+	CCTGCATCATCAGAGACGTC	0.6072	0.5028	0.645	0.429	0.139	0.4562	0.4841	0.1698	0.2236	0.1503	kalrna
chr9	4282678	4282698	+	AGAGACGTCTGGAGAACATC	0.2668	0.4929	0.6303	0.3735	0.3987	0.6139	0.4714	0.2204	0.9092	0.2364	kalrna
chr9	4293060	4293080	+	GTGTGTTGCAGGTGATTGAC	0.2041	0.4922	0.5199	0.4286	0.3916	0.5549	0.2884	-0.1777	0.1559	0.094	kalrna
chr9	4293106	4293126	+	CCTCAGCAAACACACTGGTG	0.6027	0.5681	0.808	0.3553	0.5503	0.6478	0.5204	-0.0189	-0.3292	0.043	kalrna
chr9	4295897	4295917	+	CACTAATGCAGATAAGCTGC	0.3607	0.4328	0.564	0.1248	0.1259	0.583	0.5153	0.0812	-0.1068	0.1307	kalrna
chr9	4295915	4295935	+	GCTGGAAGCTGCTGAGCAGT	0.9597	0.4054	0.6394	0.5288	0.058	0.5035	0.3563	-0.0322	-0.059	0.1384	kalrna
chr9	4295969	4295989	+	CTACAAGGCAGCGCGACACC	1.0	0.5328	0.7639	0.3847	0.1447	0.5338	0.5271	0.267	0.0994	0.18	kalrna
chr9	4296023	4296043	+	GGAGCAAAGAAAACTACTGC	0.7133	0.5065	0.6374	-0.0322	0.252	0.6395	0.4259	0.2289	0.032	0.1511	kalrna
chr9	4306098	4306118	+	ATGTGTTTTAGTTGTGGACG	0.5309	0.5463	0.6444	0.3884	0.1671	0.5225	0.2643	-1.0522	-1.386	0.0648	kalrna
chr9	4306102	4306122	+	GTTTTAGTTGTGGACGTGGA	0.9545	0.5003	0.6862	0.5862	0.4445	0.6714	0.3514	-0.7014	-0.9805	0.131	kalrna
chr9	4308790	4308810	+	AGAGGAGGCGCAGGGCCACA	0.7552	0.4929	0.7072	0.5662	0.5118	0.5544	0.5236	0.4997	0.6071	0.2124	kalrna
chr9	4310052	4310072	+	TAACGGCAGAGTTAGACGCG	1.0	0.7147	0.78	0.4053	0.3945	0.6464	0.6553	1.4234	0.6022	0.4754	kalrna
chr9	4310065	4310085	+	AGACGCGTGGAATGAAGACT	0.6611	0.5258	0.5973	0.3968	0.4566	0.6449	0.5085	0.1998	0.4134	0.0913	kalrna
chr9	4310090	4310110	+	CGTCAGATGAATGAGTATAC	0.6245	0.4459	0.7729	0.244	0.2165	0.4967	0.2796	-0.4107	0.4617	0.0395	kalrna
chr9	4310107	4310127	+	TACTGGAGAAGAACCCAGTC	0.5651	0.4936	0.6487	0.4823	0.4627	0.4513	0.4584	-0.0489	0.3935	0.0355	kalrna
chr9	4310146	4310166	+	GCGGCACGCAGAGAGGAAAC	0.674	0.4588	0.6799	0.4994	0.3417	0.5484	0.5275	0.1048	0.5138	0.0804	kalrna
chr9	4313944	4313964	+	GTTGACCGGAGAGAAGGAGG	0.2779	0.6399	0.78	0.6506	0.5558	0.6749	0.5814	1.1524	0.5093	0.1515	kalrna
chr9	4313974	4313994	+	AACACAAGTTCAGGAGCTGC	0.3735	0.5051	0.4991	0.2903	0.1785	0.5446	0.4711	-0.0285	-0.1566	0.0423	kalrna
chr9	4320129	4320149	+	GTTATGCGTTGTTTAGGTTC	1.0	0.2732	0.6913	0.3619	0.2508	0.4485	0.2594	-0.7788	-0.5289	0.04	kalrna
chr9	4320134	4320154	+	GCGTTGTTTAGGTTCTGGGG	0.4795	0.5999	0.723	0.596	0.3857	0.6375	0.4282	0.1178	-0.3404	0.1513	kalrna
chr9	4320159	4320179	+	TCGTAATGGTGAATCTATGT	0.7952	0.4775	0.6456	0.4972	0.1458	0.4846	0.4246	0.1341	0.3203	0.0265	kalrna
chr9	4320171	4320191	+	ATCTATGTTGGATGCCAGTA	0.6906	0.4349	0.5401	0.6088	0.3718	0.4449	0.3273	-0.6159	-0.1591	0.0192	kalrna
chr9	4320234	4320254	+	AGAACATGAACAGTTCCAGC	0.5622	0.5617	0.6374	-0.0012	0.0819	0.5865	0.5292	0.2652	0.419	0.3776	kalrna
chr9	4323111	4323131	+	GCAGAAATCATGTTACAGGC	0.5986	0.5317	0.5957	0.1333	0.3034	0.6376	0.4261	0.6227	0.4696	0.4892	kalrna
chr9	4323155	4323175	+	CCGCAGCTGTGCAGAGAAGG	0.5838	0.5643	0.6905	0.7552	0.5674	0.6558	0.5509	0.5006	-0.1058	0.1746	kalrna
chr9	4323166	4323186	+	CAGAGAAGGTGGCCGTGCAC	0.6761	0.5275	0.7828	0.6125	0.4898	0.6286	0.5069	0.4552	0.5825	0.0156	kalrna
chr9	4323221	4323241	+	CAAACTGGTTAATGCCTCGG	0.8526	0.6387	0.6362	0.6186	0.4268	0.6077	0.556	0.4017	-0.1097	0.0985	kalrna
chr9	4323251	4323271	+	CAAGACGTCAGAACAGGTGC	0.7333	0.4876	0.654	0.3293	0.3713	0.6249	0.443	0.2993	0.0737	0.0832	kalrna
chr9	4324842	4324862	+	GTGTAGTGTCCTGGAGAGTC	0.6215	0.4269	0.5104	0.5333	0.5279	0.5872	0.5038	-0.1036	-0.0331	0.0284	kalrna
chr9	4324871	4324891	+	AGTACCGCAGAGATGAAGAC	0.797	0.6066	0.6922	0.3274	0.398	0.6805	0.6028	0.4554	0.6011	0.6131	kalrna
chr9	4324876	4324896	+	CGCAGAGATGAAGACTGGTG	0.573	0.6343	0.7281	0.6697	0.6365	0.6771	0.4238	0.532	0.0296	0.0558	kalrna
chr9	4326198	4326218	+	GGATCATCTAGCAACACTCG	0.8989	0.6961	0.6596	0.1447	0.4319	0.7516	0.5666	0.9321	0.2131	0.2614	kalrna
chr9	4326445	4326465	+	GACCATGAAGAAGCGGCGTT	0.5457	0.3589	0.6726	0.4907	0.4366	0.5311	0.3137	-0.4739	-0.2974	0.0853	kalrna
chr9	4328689	4328709	+	CTCTGTCTTAGGCATTAGAG	0.5565	0.5231	0.7278	0.3328	0.3406	0.5994	0.4837	-0.3563	-0.482	0.1574	kalrna
chr9	4328717	4328737	+	GGAGGCAGGAGAGGTCTATC	0.5573	0.4774	0.693	0.2681	0.4467	0.4208	0.197	-0.1145	0.9344	0.0246	kalrna
chr9	4328747	4328767	+	CACCTGCATCGGAGACTCTA	0.776	0.4021	0.6538	0.4411	0.2902	0.4475	0.3084	-0.4896	-0.0133	0.0774	kalrna
chr9	4330358	4330378	+	GAAGAAGTGTCTGACGGCAG	0.9816	0.6	0.7911	0.6859	0.6284	0.6709	0.4932	0.4213	-0.2252	0.1964	kalrna
chr9	4330391	4330411	+	CAGGGACTTCTCCATGCGCA	0.4404	0.4873	0.6868	0.5083	0.3549	0.5809	0.4661	0.2895	-0.0918	0.0536	kalrna
chr9	4330412	4330432	+	GGGCAAATACCGCTGTGACC	1.0	0.5434	0.7544	0.2734	0.3893	0.6562	0.4876	0.2191	0.3166	0.1533	kalrna
chr9	4332197	4332217	+	GTTTCAGGATAATAAGGATC	0.2706	0.4706	0.5363	0.3515	0.3501	0.55	0.3825	0.2013	0.6366	0.0952	kalrna
chr9	4332203	4332223	+	GGATAATAAGGATCTGGAGC	0.5769	0.4687	0.6456	0.1612	0.1325	0.6189	0.4378	0.3186	-0.038	0.1279	kalrna
chr9	4332228	4332248	+	ATCATCCCAGCCAGTCTGAC	0.7851	0.4626	0.6301	0.1811	0.2142	0.4135	0.2759	-0.4957	0.13	0.033	kalrna
chr9	4332778	4332798	+	GTGGGAGATGACCAATGGTG	0.8932	0.7016	0.6748	0.8531	0.6501	0.7021	0.6048	1.066	0.6567	0.1307	kalrna
chr9	4333319	4333339	+	TGAGCAACTGCCTGAGGATG	0.2354	0.4359	0.5971	0.5281	0.5442	0.6524	0.4325	0.2196	-0.2633	0.0164	kalrna
chr9	4333339	4333359	+	TGGGACATTGCTTTGTGACA	0.544	0.5343	0.7072	0.3559	0.2904	0.533	0.2988	-0.5853	-0.6744	0.0283	kalrna
chr9	4335062	4335082	+	CAGCTCATCCTAGACCATGC	0.7938	0.5202	0.7214	0.2489	0.382	0.5511	0.4777	0.2515	0.5006	0.1002	kalrna
chr9	4344495	4344515	+	ATCAGGTTTTGATGCAAATT	0.244	0.2162	0.6599	0.4281	0.1827	0.3141	0.0826	-1.861	-1.4934	0.0066	kalrna
chr9	4344539	4344559	+	TCCAAGACACCTTCCAGGTG	0.571	0.5547	0.7658	0.3086	0.5098	0.6002	0.4733	0.2584	-0.2463	0.0315	kalrna
chr9	4344603	4344623	+	CTTTCTCTTCGAGATCTCCC	1.0	0.4784	0.6463	0.1704	0.0	0.4226	0.4744	-0.0052	-0.0636	0.3003	kalrna
chr9	4345366	4345386	+	TGATTTACAGACTTCTGAAT	0.3353	0.1981	0.6456	0.3051	0.0	0.3408	0.032	-1.1747	-0.7604	0.0565	kalrna
chr9	4345413	4345433	+	ACCCGTGCAAATTTGCTCTG	0.6696	0.6059	0.7769	0.3661	0.2539	0.4862	0.4035	0.1307	-0.4283	0.1303	kalrna
chr9	4345417	4345437	+	GTGCAAATTTGCTCTGTGGG	0.3495	0.5618	0.7281	0.586	0.4203	0.6256	0.3548	-0.4177	-1.2472	0.1311	kalrna
chr9	4346713	4346733	+	GTATTGAGGTGAAGCAAGAA	0.6696	0.4572	0.5778	0.4816	0.334	0.6369	0.3398	-0.0958	-0.0766	0.1712	kalrna
chr9	4347487	4347507	+	GTTTATGCTTGCAGGGACGC	1.0	0.5497	0.6452	0.2707	0.0217	0.5152	0.4503	0.3093	0.0127	0.1591	kalrna
chr9	4355256	4355276	+	CAGAAGTCGTCATGCCAAAG	0.9524	0.6359	0.7437	0.6448	0.4501	0.6204	0.4515	0.438	0.1226	0.1878	kalrna
chr9	4370864	4370884	+	TTTTTCCGCTTGCAGCTCTC	0.4033	0.3604	0.7633	0.3119	0.0	0.2137	0.0633	-1.409	-1.0756	0.1147	kalrna
chr9	4370947	4370967	+	CATCCAGACGGGTCAGACAG	0.5371	0.6296	0.7574	0.5442	0.5681	0.667	0.5648	0.7007	0.1481	0.3171	kalrna
chr9	4370982	4371002	+	GGCCCAGTGACCGTCCAGGA	0.9129	0.5674	0.6311	0.571	0.6084	0.6633	0.6221	0.729	0.5779	0.156	kalrna
chr9	4370989	4371009	+	TGACCGTCCAGGATGGTGTC	0.8364	0.5168	0.6877	0.3635	0.381	0.4844	0.5205	-0.1905	-0.0145	0.0432	kalrna
chr9	4371028	4371048	+	GACGCCTCCTCAAGAGGGAC	0.8059	0.4478	0.4787	0.4393	0.5364	0.6335	0.4279	0.0484	-0.1336	0.0639	kalrna
chr9	4371073	4371093	+	CTCGCACTCACGCAGCAGTG	0.5069	0.6605	0.7338	0.4931	0.4525	0.6235	0.6349	0.4679	-0.0785	0.1509	kalrna
chr9	4378760	4378780	+	GTGTGAATGGTCATGAGGGG	0.7096	0.6263	0.6806	0.6667	0.5803	0.6378	0.4215	0.2738	-0.0323	0.4005	kalrna
chr9	4378829	4378849	+	TGCTGCTGTCATGTTGGAGG	0.2616	0.3778	0.7436	0.5296	0.4156	0.6263	0.4513	0.0941	-0.7086	0.0749	kalrna
chr9	4394239	4394259	+	GCAGAAAACTATACAGTTAG	0.3981	0.4608	0.6811	0.33	0.3424	0.6073	0.1877	0.0391	-0.1794	0.2232	kalrna
chr9	4394317	4394337	+	TCTCTGCAGAGTAGCTCTCC	0.6846	0.5222	0.7304	0.2422	0.33	0.5266	0.4398	0.0965	0.5045	0.0079	kalrna
chr9	4394383	4394403	+	CCTGTCCGACGTCTAAGTCA	0.8953	0.6033	0.7103	0.5076	0.3617	0.6312	0.7233	0.8143	0.6643	0.2748	kalrna
chr9	4394451	4394471	+	TGGTCGCAAGAGTATTGATA	0.7458	0.3874	0.6607	0.3446	0.4306	0.586	0.4034	-0.2514	0.3028	0.0627	kalrna
chr9	4394481	4394501	+	CGAACTACAGGATGACACCT	0.3639	0.6061	0.4991	0.296	0.4214	0.6129	0.6372	0.2982	0.2322	0.2528	kalrna
chr9	4397145	4397165	+	ACACTCTCCAAGTCTTCGTC	0.6784	0.3289	0.7198	0.2476	0.0749	0.4312	0.3468	-0.5416	-0.2212	0.0723	kalrna
chr9	4397157	4397177	+	TCTTCGTCTGGGATGCACAG	0.6316	0.708	0.7867	0.5391	0.2438	0.6879	0.6516	1.1204	0.4321	0.6114	kalrna
chr9	4402593	4402613	+	GTCTGTGTTCCTCTAGACAC	0.6675	0.5564	0.5923	0.4007	0.5451	0.678	0.618	0.512	0.1034	0.1584	kalrna
chr9	4478716	4478736	+	AGATGACTGGGAAGAATCTG	0.4475	0.6169	0.6053	0.5035	0.5651	0.6802	0.5688	0.5862	-0.011	0.1351	kcnj3a
chr9	4478774	4478794	+	CGCTTGACAAGTCATGCCTA	0.8421	0.5657	0.6833	0.3565	0.2104	0.5479	0.4541	-0.5228	-0.4963	0.0912	kcnj3a
chr9	4500880	4500900	+	TTCGAACTGTTCAGTCTGCA	0.4822	0.5192	0.6017	0.3451	0.2476	0.4694	0.3961	-0.4939	-0.9156	0.175	kcnj3a
chr9	4500927	4500947	+	GGCTCTTAGTGTCAATCACA	0.5213	0.5998	0.5083	0.3058	0.2513	0.5464	0.5424	0.4583	0.3411	0.3234	kcnj3a
chr9	4500960	4500980	+	GTGGCGACACAAGAAAGAGC	0.4927	0.6065	0.6077	0.2594	0.3474	0.6822	0.611	0.8244	0.6046	0.1824	kcnj3a
chr9	4506173	4506193	+	GGATTTGGGCTGAAACCATG	0.3284	0.7416	0.695	0.3946	0.4491	0.7152	0.5687	0.6943	0.2723	0.4536	kcnj3a
chr9	4506234	4506254	+	TTTGCCGTCACGCATGGAAA	0.982	0.5319	0.7693	0.4923	0.0	0.3834	0.2863	-0.2169	-0.3585	0.3894	kcnj3a
chr9	4506276	4506296	+	CAGAGTTTCCGCCCTCTTCT	0.9717	0.25	0.7497	0.2002	0.2157	0.3047	0.1344	-1.5562	-0.6607	0.0237	kcnj3a
chr9	4506327	4506347	+	TATTAGAAAGGCATCCACTA	0.9543	0.4999	0.7255	0.429	0.2607	0.6222	0.565	0.7416	1.0182	0.1338	kcnj3a
chr9	4506411	4506431	+	TCTGTGGCCATATCCTATAG	1.0	0.5534	0.8709	0.3891	0.4217	0.6027	0.4893	0.5317	0.6281	0.1303	kcnj3a
chr9	4506462	4506482	+	AGAGGGAAAGTTATACACGT	0.4473	0.668	0.6492	0.3457	0.4793	0.6923	0.6971	1.0592	1.0637	0.3277	kcnj3a
chr9	4506491	4506511	+	ATGGCGTGTACTTCTCATCA	1.0	0.5291	0.6893	0.238	0.477	0.636	0.5218	0.2747	0.4462	0.0273	kcnj3a
chr9	4506645	4506665	+	CAAGTCGGAGAGATATCTGC	0.7849	0.5677	0.687	0.27	0.4354	0.6478	0.5446	0.6749	0.8508	0.1599	kcnj3a
chr9	4506671	4506691	+	CTCCGCCCAAGTTTCCGTGC	0.7368	0.4644	0.7356	0.3154	0.3674	0.566	0.4005	-0.1807	-0.0396	0.0623	kcnj3a
chr9	4566651	4566671	+	TAATCTACCCGAACCACACC	0.6979	0.5084	0.6183	0.1479	0.1615	0.56	0.5869	0.7936	0.7742	0.138	galnt13
chr9	4571846	4571866	+	GCCCGGAAAGCTGTAAGGTG	1.0	0.6137	0.6984	0.5463	0.611	0.6888	0.6288	1.0412	0.4282	0.0789	galnt13
chr9	4572933	4572953	+	GAACAGACCTCCTGCCATCG	0.9707	0.6167	0.7721	0.3236	0.4667	0.6536	0.6283	0.2659	-0.1806	0.0272	galnt13
chr9	4579300	4579320	+	GGTGATGACCTGTCCTCGTG	0.6604	0.6558	0.8316	0.4956	0.6019	0.677	0.5753	0.7897	0.1102	0.0988	galnt13
chr9	4581020	4581040	+	TATCTCATACAGCAGTTGTC	0.3612	0.3959	0.7478	0.1769	0.0992	0.3985	0.3179	-0.1555	0.3176	0.1086	galnt13
chr9	4581035	4581055	+	TTGTCTGGGCGAGCGGTTTA	0.951	0.3194	0.6466	0.5883	0.204	0.3461	0.0695	-1.0891	-0.3805	0.0062	galnt13
chr9	4581098	4581118	+	ATGAAACACGATAACAATGC	0.3231	0.5774	0.693	0.1772	0.0936	0.5831	0.4888	0.2407	0.3608	0.0886	galnt13
chr9	4581105	4581125	+	ACGATAACAATGCTGGTGTT	1.0	0.437	0.6773	0.5057	0.3026	0.4099	0.536	-0.0413	0.2492	0.0457	galnt13
chr9	4581140	4581160	+	GTAGGTCTTCGTCTTACAGC	1.0	0.5105	0.7356	0.2026	0.0526	0.5523	0.4447	0.2986	0.2732	0.3571	galnt13
chr9	4585351	4585371	+	CACCCATCCAGCCTGACATC	0.5949	0.4494	0.6799	0.2677	0.245	0.4127	0.4557	-0.0195	0.6183	0.0832	galnt13
chr9	4585383	4585403	+	GTTAAGCGCGATCATGTCAC	1.0	0.5223	0.8013	0.3973	0.2583	0.6114	0.5421	0.4175	0.255	0.4131	galnt13
chr9	4585443	4585463	+	CATCTTGTCCTGCTCTTCTT	0.8228	0.1779	0.8108	0.3547	0.2233	0.3295	0.0406	-1.7611	-1.2108	0.0927	galnt13
chr9	4585474	4585494	+	ACAGCCTTCCCCATTTCACC	0.6928	0.5577	0.6799	-0.0312	0.207	0.4901	0.4561	-0.1872	0.0383	0.4226	galnt13
chr9	4585504	4585524	+	TGGGCACGTGACATCACAGC	0.8112	0.5676	0.6657	0.4946	0.4548	0.6285	0.5638	0.3631	0.3324	0.2572	galnt13
chr9	4609955	4609975	+	ACATTTAACCAAACGGACAG	0.2631	0.6426	0.7152	0.4179	0.1272	0.5822	0.5606	0.3242	-0.0896	0.3738	rprma
chr9	4610011	4610031	+	GTGCTGTAACTTCTCGTCGG	0.6485	0.6195	0.8004	0.7376	0.4927	0.6705	0.6905	1.356	0.3712	0.2345	rprma
chr9	4610134	4610154	+	AGTCTTCGGGATCTTTTTCC	0.7333	0.2011	0.7777	0.1537	0.2074	0.3131	0.0571	-1.6939	-1.2148	0.0084	rprma
chr9	4681511	4681531	+	CCAATGGGCGCTCCACCAAT	1.0	0.3962	0.7059	0.5444	0.1393	0.308	0.1746	-0.8262	-0.2886	0.2925	prpf40a
chr9	4684209	4684229	+	ATGATGCCACCAATGATGCC	0.5493	0.5484	0.6962	0.2632	0.0	0.3748	0.6115	-0.0762	-0.3233	0.2586	prpf40a
chr9	4686762	4686782	+	TCAGCCTGGTGTAAGTCCAG	1.0	0.688	0.7354	0.5067	0.6545	0.6935	0.6035	0.9012	0.4143	0.1614	prpf40a
chr9	4690051	4690071	+	ATCTCCTACAGAAGTCAGTG	0.4101	0.6669	0.5541	0.205	0.4448	0.6658	0.6094	0.2737	-0.1777	0.0917	prpf40a
chr9	4690070	4690090	+	GTGGACCGAGCACAAATCTC	1.0	0.4505	0.6681	0.4887	0.4117	0.5805	0.5311	0.336	0.7277	0.1088	prpf40a
chr9	4690074	4690094	+	ACCGAGCACAAATCTCTGGA	0.4154	0.6004	0.6962	0.2859	0.4639	0.6566	0.6441	0.6116	0.4192	0.3363	prpf40a
chr9	4690117	4690137	+	CAGAGACCAAACAATCCACC	0.6642	0.5412	0.7072	0.223	0.3889	0.6515	0.5381	0.3756	0.1872	0.4388	prpf40a
chr9	4692670	4692690	+	CCCAGACCAAAGAGTCTCGC	0.8806	0.478	0.6835	0.2142	0.3234	0.5885	0.4167	-0.3632	-0.3506	0.1128	prpf40a
chr9	4692689	4692709	+	CTGGACTAAACCCAAAGAAC	0.8972	0.422	0.6398	0.3488	0.3227	0.6194	0.5605	0.4113	0.5177	0.0483	prpf40a
chr9	4692698	4692718	+	ACCCAAAGAACTGGAGGACC	0.7693	0.4279	0.5689	0.3264	0.4259	0.5932	0.5511	0.3186	-0.0122	0.0366	prpf40a
chr9	4694159	4694179	+	TTCCAGGACGGCTGATGTTG	0.4165	0.5002	0.7047	0.4901	0.4818	0.6018	0.5342	0.2435	-0.0663	0.0228	prpf40a
chr9	4694166	4694186	+	ACGGCTGATGTTGTGGCTCC	0.6286	0.3976	0.6516	0.5743	0.4856	0.529	0.5412	0.24	0.0796	0.0044	prpf40a
chr9	4694243	4694263	+	TGCTGAGACGGAGGCTACCA	0.8785	0.4953	0.6314	0.339	0.5125	0.6332	0.5672	0.6487	0.632	0.1017	prpf40a
chr9	4694345	4694365	+	CACTGAGGAAACGCCCAGCG	1.0	0.6602	0.709	0.5888	0.6043	0.5576	0.577	0.3422	-0.4826	0.2175	prpf40a
chr9	4695192	4695212	+	AAAGGAGGAGAGACCTGAGC	0.8308	0.6267	0.7828	0.4558	0.3859	0.5439	0.5075	0.1516	0.3345	0.0881	prpf40a
chr9	4697524	4697544	+	AGAGACTTTCCAACGCTTCC	0.4235	0.2856	0.7214	0.0048	0.0425	0.3761	0.239	-1.2475	-0.5789	0.0365	prpf40a
chr9	4702677	4702697	+	AGGAAAGCAGAGCAGATGTT	0.3066	0.3708	0.7056	0.5592	0.3473	0.5676	0.5724	0.103	0.7584	0.1998	prpf40a
chr9	4702721	4702741	+	TGTTCCAGAGAGAGACCGGC	0.4288	0.5276	0.4922	0.2484	0.4656	0.6561	0.4818	0.4045	0.2605	0.4048	prpf40a
chr9	4704116	4704136	+	ATGTGACGTACAGAACAACG	1.0	0.8228	0.662	0.4584	0.5707	0.7333	0.8349	1.4597	0.6096	0.7772	prpf40a
chr9	4704141	4704161	+	TGAGGCGCAACAGTACCTGC	0.6695	0.5054	0.6681	0.1305	0.4906	0.6764	0.5957	0.848	0.7783	0.1556	prpf40a
chr9	4706532	4706552	+	AGCTGCACTCCATGTCTGCC	0.5646	0.3963	0.5684	0.1249	0.0775	0.3335	0.4361	-0.8413	-1.0315	0.0606	prpf40a
chr9	4706536	4706556	+	GCACTCCATGTCTGCCTGGA	0.4012	0.4999	0.6159	0.5093	0.4186	0.5188	0.5268	0.1814	0.2394	0.0913	prpf40a
chr9	4706584	4706604	+	TATTCGCTTCAGCAACATGC	0.8145	0.4622	0.6354	0.0519	0.0	0.5274	0.3845	-0.3495	-0.3406	0.0728	prpf40a
chr9	4707165	4707185	+	TGTTTTAGGCTCCACGCCTC	0.942	0.4188	0.7161	0.4415	0.103	0.4054	0.3112	-0.6722	-0.6198	0.0106	prpf40a
chr9	4707186	4707206	+	GGACTTATTTAAGTTTTATG	0.2121	0.4801	0.7485	0.1854	0.1176	0.403	0.107	-0.9736	-0.8913	0.1302	prpf40a
chr9	4752734	4752754	+	GGCGCTCTATCTTGCTGAAC	0.7844	0.3865	0.5807	0.2158	0.1115	0.3489	0.1818	-0.8155	-0.5106	0.0211	fmnl2a
chr9	4752823	4752843	+	ACTTTCAGCTCCGCTTCCGA	1.0	0.5135	0.7444	0.3595	0.0601	0.5629	0.4203	-0.0098	-0.0197	0.2914	fmnl2a
chr9	4753528	4753548	+	GCCCACTTTCCTAAGGGTGA	1.0	0.5056	0.7072	0.1327	0.4425	0.6215	0.4527	0.1022	-0.1759	0.0917	fmnl2a
chr9	4753549	4753569	+	GGCCAGGTTTTTCGATCTGT	0.722	0.4116	0.5925	0.4751	0.1162	0.2994	0.1868	-0.9418	-0.9372	0.0372	fmnl2a
chr9	4753574	4753594	+	TCCAGCAGCGAGATTTTATG	0.9286	0.5428	0.8383	0.332	0.359	0.5312	0.2121	-0.8574	-0.9148	0.3739	fmnl2a
chr9	4753603	4753623	+	CTGAGCGGTCTTCTGTTTGC	1.0	0.2655	0.7356	0.4261	0.229	0.3159	0.1123	-0.9467	-0.5662	0.0597	fmnl2a
chr9	4753622	4753642	+	CTGGAGGTGATGTCTATGGC	0.7417	0.4754	0.7434	0.3565	0.4831	0.6111	0.5358	0.001	-0.1176	0.071	fmnl2a
chr9	4754705	4754725	+	CATGCGGAACTTCGTCTTGA	0.9316	0.3191	0.6748	0.3041	0.0424	0.2802	0.1964	-1.0604	-0.8228	0.0645	fmnl2a
chr9	4760868	4760888	+	AAACCTACAGTACAGTTTGA	0.3266	0.4548	0.6516	0.1062	0.0291	0.3197	0.2705	-0.6753	-0.0887	0.0798	fmnl2a
chr9	4763554	4763574	+	TCCCGAGTTCATGATGACGG	0.8287	0.6265	0.7911	0.509	0.5036	0.6793	0.6288	0.9316	-0.058	0.1281	fmnl2a
chr9	4763587	4763607	+	GCCAGGAAGCGGAGGAGCCA	0.692	0.3922	0.7355	0.3552	0.4962	0.6407	0.4519	0.2701	0.2532	0.1144	fmnl2a
chr9	4763594	4763614	+	AGCGGAGGAGCCATGGGGGG	0.3764	0.3624	0.7706	0.8685	0.6065	0.4845	0.2129	-1.0387	-1.0868	0.0279	fmnl2a
chr9	4765419	4765439	+	GTAAGATGCCCGTTCCCCTG	1.0	0.7058	0.8383	0.6799	0.6066	0.6845	0.623	1.0011	0.4597	0.5926	fmnl2a
chr9	4765436	4765456	+	CTGTGGAGGAGATGTCAGGA	0.8948	0.6535	0.592	0.4317	0.5827	0.6622	0.6029	0.6203	0.5587	0.052	fmnl2a
chr9	4765462	4765482	+	TGTCACCATCTCCTTTCTTC	0.3457	0.2322	0.7777	0.0982	0.1086	0.3245	0.1272	-1.0463	-0.5369	0.0487	fmnl2a
chr9	4765472	4765492	+	TCCTTTCTTCTGGATCTTAA	0.3925	0.2356	0.6928	0.1611	0.0698	0.2914	0.0572	-1.8708	-1.5293	0.1041	fmnl2a
chr9	4765529	4765549	+	CAGGTTGCACTGCCTCTGAA	0.4837	0.5019	0.734	0.3841	0.4598	0.5559	0.4331	0.2242	0.3431	0.1968	fmnl2a
chr9	4778609	4778629	+	GTCTTTCTTACATACTAATC	0.6237	0.319	0.6314	0.2901	0.1096	0.3093	0.0832	-1.1429	-0.5876	0.0082	fmnl2a
chr9	4778633	4778653	+	GTTCTTCAATGTCCTCCTGC	0.266	0.388	0.7636	0.0371	0.2244	0.5633	0.3243	-0.8473	-1.0447	0.1227	fmnl2a
chr9	4796178	4796198	+	CCTTATTGTTGAATGTCTGT	0.316	0.5329	0.6736	0.1631	0.0	0.3899	0.2617	-0.5554	-0.5619	0.2607	fmnl2a
chr9	4796219	4796239	+	CTGAGCCGCCAGACGAGAGG	1.0	0.5459	0.8666	0.7057	0.5292	0.664	0.5323	0.6954	0.152	0.2121	fmnl2a
chr9	4796231	4796251	+	ACGAGAGGTGGTTTCCTCCA	1.0	0.5597	0.7214	0.7486	0.6272	0.5944	0.5704	0.2272	0.3699	0.1888	fmnl2a
chr9	4804032	4804052	+	ATGAACTCACCCAATGTGAT	0.5895	0.5783	0.6726	0.2514	0.1537	0.4018	0.4262	-0.3027	-0.1813	0.1371	fmnl2a
chr9	4814131	4814151	+	GAGTTCAGAACTTACCTTCC	0.6721	0.2928	0.6456	0.1801	0.3983	0.4589	0.3795	-0.5757	0.4482	0.0231	fmnl2a
chr9	4814166	4814186	+	CCAGATAACTCTGTAACTTG	0.6458	0.5705	0.6953	0.4251	0.454	0.6251	0.5506	0.1047	-0.319	0.1102	fmnl2a
chr9	4814208	4814228	+	TCTTCACCTGAAATCGTTCC	0.682	0.2227	0.6321	0.2755	0.0725	0.4251	0.3934	-0.6599	-0.468	0.0583	fmnl2a
chr9	5043123	5043143	+	GTTGGTAGTCCGGGTTGGCT	0.8249	0.4591	0.7195	0.448	0.4332	0.5639	0.3735	-0.1997	-0.3718	0.0896	nr4a2a
chr9	5043129	5043149	+	AGTCCGGGTTGGCTTGGAAC	1.0	0.409	0.7929	0.462	0.4437	0.607	0.5084	0.2462	0.3741	0.0994	nr4a2a
chr9	5043487	5043507	+	GGTGTAGTCGAGGCTGTTCA	0.75	0.4214	0.8249	0.4294	0.4354	0.5676	0.5119	0.0318	-0.0804	0.2405	nr4a2a
chr9	5043539	5043559	+	AGAGCGCTGATCAAACTGAC	0.5549	0.5461	0.5589	0.2598	0.3743	0.6493	0.562	0.2679	0.3764	0.2996	nr4a2a
chr9	5043574	5043594	+	CGAAGACTCCTGAGGACTTT	0.6765	0.1989	0.6977	0.3162	0.2663	0.347	0.0971	-1.5412	-1.0474	0.0518	nr4a2a
chr9	5043580	5043600	+	CTCCTGAGGACTTTTGGGTT	0.579	0.3322	0.6962	0.4315	0.4499	0.4406	0.2038	-1.2342	-1.4512	0.0066	nr4a2a
chr9	5043888	5043908	+	ATCCACAGGACAGTTTTTAT	0.5264	0.2636	0.7356	0.1866	0.1419	0.2611	0.0532	-2.3296	-1.01	0.024	nr4a2a
chr9	5043906	5043926	+	ATTGGCTAAACACACATATT	0.604	0.3122	0.7636	0.4044	0.2391	0.3392	0.0931	-0.9433	0.6178	0.0605	nr4a2a
chr9	5044338	5044358	+	GCACATAAACCTTCGGTAGA	0.2819	0.4734	0.7072	0.1481	0.0856	0.3844	0.2754	-0.395	-0.2849	0.1653	nr4a2a
chr9	5044387	5044407	+	CCTGACTGTCCATCAGCTGA	0.7299	0.5183	0.6961	0.3204	0.2308	0.5952	0.5326	0.4319	0.1808	0.3094	nr4a2a
chr9	5044411	5044431	+	CGTGACTGAGCTGAAGTGAG	0.7213	0.6395	0.717	0.6393	0.6144	0.694	0.622	0.8346	0.3892	0.1291	nr4a2a
chr9	5044442	5044462	+	GATCCCCGCCTGCTTCCTGA	0.3244	0.5832	0.7835	0.1623	0.3201	0.6488	0.5099	0.4983	0.4769	0.6554	nr4a2a
chr9	5044448	5044468	+	CGCCTGCTTCCTGATGGTAC	1.0	0.3341	0.7591	0.2699	0.4369	0.5591	0.2537	-0.8626	-0.9863	0.0121	nr4a2a
chr9	5044505	5044525	+	CGCCCCGGTACTGTCGTGCA	1.0	0.4795	0.6311	0.5285	0.5904	0.6262	0.5962	-0.0255	-0.2569	0.0178	nr4a2a
chr9	5044513	5044533	+	TACTGTCGTGCATGGACACA	0.68	0.564	0.6172	0.4705	0.3478	0.5789	0.537	0.1567	0.0529	0.0907	nr4a2a
chr9	5044688	5044708	+	CGGGTCCTCCCACATGTGAT	1.0	0.3771	0.701	0.4247	0.4078	0.4131	0.2888	-0.5246	-0.4634	0.0777	nr4a2a
chr9	5044699	5044719	+	ACATGTGATTGGGCTGAACC	0.3586	0.5434	0.7211	0.3343	0.3147	0.5838	0.5188	0.1552	-0.1107	0.1721	nr4a2a
chr9	5044759	5044779	+	TGAAATACATAGGCCCAGGG	1.0	0.6106	0.7611	0.4645	0.3621	0.5591	0.4498	0.2807	0.0034	0.0944	nr4a2a
chr9	5044792	5044812	+	CCTCAGACTGCGGGCCTAAA	0.9212	0.3127	0.7918	0.5503	0.1387	0.2225	0.1564	-1.3649	-0.6432	0.0924	nr4a2a
chr9	5044819	5044839	+	GCTGATGATATGTGTGCATC	0.4871	0.4072	0.7115	0.2843	0.085	0.3895	0.2939	-0.4663	-0.1927	0.0423	nr4a2a
chr9	5044858	5044878	+	TGGACGACTGCTCTCCAGAA	0.515	0.5409	0.6405	0.6844	0.5324	0.642	0.5131	0.0356	0.0834	0.0802	nr4a2a
chr9	5044867	5044887	+	GCTCTCCAGAATGGGGTACT	0.7273	0.4809	0.7069	0.4749	0.3355	0.3584	0.3712	-0.2377	0.2607	0.0744	nr4a2a
chr9	5044898	5044918	+	GGGCGGCTTCACGTCATAAC	1.0	0.3673	0.7733	0.4574	0.3424	0.4608	0.2446	-0.2374	0.4344	0.1007	nr4a2a
chr9	5044931	5044951	+	GTCCATGAACGTACTGAAGC	0.8111	0.3756	0.7214	-0.0364	0.2571	0.5924	0.3124	-0.6204	-0.8991	0.0123	nr4a2a
chr9	5044943	5044963	+	ACTGAAGCTGGGCAAAGAGG	0.2629	0.6134	0.813	0.6506	0.4224	0.6688	0.6465	1.0523	0.7139	0.5145	nr4a2a
chr9	5044946	5044966	+	GAAGCTGGGCAAAGAGGTGG	0.5251	0.5224	0.5971	0.7408	0.6042	0.6707	0.5256	0.6214	0.1824	0.0645	nr4a2a
chr9	5044967	5044987	+	GGCGGCGGTGATTTCGGTAT	0.5882	0.3485	0.7356	0.6726	0.5993	0.5228	0.2504	-0.4563	-0.3343	0.1431	nr4a2a
chr9	5045035	5045055	+	AGCTGTATTCTCCGCTTGTG	0.4732	0.612	0.6239	0.4866	0.4094	0.5949	0.3843	0.0934	-0.3256	0.0437	nr4a2a
chr9	5228240	5228260	+	CCAAAATCCATTACATGGCT	0.5273	0.4762	0.5626	0.3816	0.0143	0.417	0.2812	-0.8156	-0.9448	0.0643	galnt5
chr9	5228516	5228536	+	TTATGAAATAAACGTAGATG	0.6443	0.5674	0.6444	0.1708	0.0576	0.549	0.3417	-0.2957	-0.6202	0.0612	galnt5
chr9	5228718	5228738	+	ACAAGTGTAAAGAGATCAGG	0.5851	0.5898	0.6574	0.5997	0.3652	0.6618	0.5456	0.645	0.3848	0.4586	galnt5
chr9	5228777	5228797	+	GCCTAGAGATCCCCATGCTG	0.5542	0.5551	0.6997	0.2861	0.5668	0.6913	0.6129	0.985	0.5289	0.1068	galnt5
chr9	5228787	5228807	+	CCCCATGCTGTGGGACAGTT	0.7111	0.3638	0.5815	0.5246	0.4148	0.3042	0.1642	-1.4358	-1.0865	0.0243	galnt5
chr9	5228822	5228842	+	AGTTCCCAAGAATGAAGAAC	0.601	0.4416	0.4938	0.27	0.1746	0.623	0.458	-0.3761	-0.1051	0.0756	galnt5
chr9	5228839	5228859	+	AACTGGAAAGTAGAAGACGC	0.4294	0.5912	0.6017	0.3211	0.3447	0.6463	0.5849	0.6908	0.2642	0.1314	galnt5
chr9	5235989	5236009	+	AGACTACCTGAAGGAACAGT	0.5682	0.5475	0.5831	0.5145	0.3196	0.6576	0.5787	0.5904	0.6352	0.6457	galnt5
chr9	5236067	5236087	+	AGGCCTTATCAGAGCAAGGA	0.6187	0.5489	0.5649	0.4908	0.427	0.6254	0.6349	0.3868	0.2512	0.2406	galnt5
chr9	5236270	5236290	+	AGGTGAAGTGCTGACTTTCC	0.3353	0.3782	0.6739	0.3982	0.3958	0.3756	0.1151	-1.2493	-0.1393	0.0099	galnt5
chr9	5236299	5236319	+	ACATTGAGTGTAACGTAGGA	0.818	0.5029	0.6345	0.3203	0.2081	0.584	0.4823	0.0248	0.0503	0.4297	galnt5
chr9	5236330	5236350	+	ACTGTTAGAAAGAATTTACC	0.432	0.5233	0.7682	0.0637	0.0249	0.4251	0.3492	-0.1233	0.5041	0.1467	galnt5
chr9	5238230	5238250	+	TCTACACAGTTACATGCTTG	0.8722	0.5051	0.7492	0.3029	0.3392	0.6199	0.5223	-0.0499	-0.3919	0.131	galnt5
chr9	5238273	5238293	+	TTTAAGTGGCCACTTGTTTT	0.5489	0.1506	0.8013	0.2032	0.0	0.233	0.0105	-1.8864	-1.5938	0.0255	galnt5
chr9	5238277	5238297	+	AGTGGCCACTTGTTTTTGGC	0.4158	0.4173	0.762	0.266	0.2339	0.4471	0.1456	-1.6306	-1.5456	0.2087	galnt5
chr9	5255175	5255195	+	GCACTCTCATTTAGATTACC	0.8989	0.4285	0.5547	0.2547	0.1395	0.3268	0.1888	-1.1151	-0.6251	0.2194	cytip
chr9	5259852	5259872	+	GAATCAACTCGATAATGTTC	1.0	0.3621	0.5083	0.2693	0.0031	0.4335	0.2369	-0.5975	0.0472	0.0631	cytip
chr9	5259859	5259879	+	CTCGATAATGTTCTGGTGTG	0.3337	0.511	0.7139	0.5985	0.5377	0.5937	0.5297	0.0797	-0.4154	0.021	cytip
chr9	5260853	5260873	+	TTTCCGCTGCACTGCCATCC	0.9381	0.3882	0.6889	0.353	0.0092	0.2598	0.297	-0.3842	-0.1258	0.006	cytip
chr9	5260890	5260910	+	AGTGCACATCTCTACCATAC	0.4333	0.5207	0.6937	0.4347	0.289	0.4796	0.4233	-0.1822	0.812	0.0516	cytip
chr9	5262775	5262795	+	CAGTGAATTTGAGTGTGTTC	0.3889	0.41	0.6456	0.3399	0.1392	0.3931	0.1332	-1.0892	-0.7694	0.0146	cytip
chr9	5277743	5277763	+	CTTTATGTCTCTGTGAGCAA	0.3474	0.5823	0.7019	0.4345	0.019	0.55	0.3757	-0.2371	-0.3626	0.5577	acvr1c
chr9	5280313	5280333	+	CAATAATCTCCATGTGCAGA	0.5441	0.4696	0.5889	0.1672	0.0	0.2566	0.062	-0.7892	-1.011	0.0308	acvr1c
chr9	5280326	5280346	+	GTGCAGATGGGCGATGCCGC	0.654	0.4127	0.7733	0.5093	0.4027	0.6176	0.5445	0.506	-0.0004	0.0548	acvr1c
chr9	5280332	5280352	+	ATGGGCGATGCCGCTGGCTA	0.9358	0.4078	0.7781	0.6545	0.5673	0.6054	0.4417	-0.2842	-0.6182	0.0168	acvr1c
chr9	5281816	5281836	+	ATTGTCATGACGTAGCATGA	0.6059	0.6189	0.7966	0.309	0.1449	0.5586	0.6006	0.6138	0.8389	0.2604	acvr1c
chr9	5281939	5281959	+	CCCAAACCGTCCCTTTCCAA	1.0	0.5032	0.7356	0.435	0.3086	0.5933	0.5028	-0.2308	-0.2057	0.2667	acvr1c
chr9	5281947	5281967	+	GTCCCTTTCCAATGGTCTCC	0.8621	0.4339	0.5807	0.0355	0.2106	0.4111	0.3836	-0.4141	-0.2808	0.0206	acvr1c
chr9	5281977	5281997	+	TAGTTCGAGCAATTGTTCTC	0.4318	0.4071	0.6597	0.2565	0.1451	0.351	0.1955	-0.3936	0.3511	0.0456	acvr1c
chr9	5284327	5284347	+	TTGTCAGGTGAGACCAGAGT	0.7142	0.5261	0.6513	0.6424	0.4521	0.6208	0.288	-0.1053	-0.0358	0.1173	acvr1c
chr9	5284348	5284368	+	GGGTCATCCAGGGGTTCTTC	1.0	0.1178	0.5946	0.2071	0.2947	0.3969	0.1695	-1.0669	-0.4979	0.006	acvr1c
chr9	5284492	5284512	+	CTCCAACCAGAATCCTCAGG	0.9818	0.6856	0.7911	0.5687	0.4496	0.6377	0.5055	0.7384	0.3256	0.5399	acvr1c
chr9	5302529	5302549	+	TGTGAAGCAGCAGTTGCGCT	0.5827	0.5098	0.729	0.3888	0.0598	0.4867	0.5139	0.2099	-0.263	0.0815	acvr1c
chr9	5302541	5302561	+	GTTGCGCTTGGAGACATTTC	0.5608	0.2142	0.7456	0.3582	0.2153	0.3617	0.1564	-0.8138	-0.2364	0.0441	acvr1c
chr9	5302578	5302598	+	ACCTGACCCTTCAACTCTGA	1.0	0.4628	0.6739	0.1219	0.1729	0.4887	0.2385	-0.5499	-0.442	0.062	acvr1c
chr9	5302669	5302689	+	CTGCCTCCGTCTCACACGTG	0.7471	0.5828	0.7008	0.8865	0.5016	0.5977	0.5819	0.5413	0.016	0.1986	acvr1c
chr9	5302684	5302704	+	ACGTGTGGTTGACACACAAG	0.3131	0.6691	0.7436	0.7604	0.6827	0.6652	0.6115	0.901	0.5506	0.3725	acvr1c
chr9	5330008	5330028	+	CGCTTTAGACCCACCTGCCA	1.0	0.4322	0.6739	0.201	0.3947	0.601	0.2334	-0.4713	-0.5441	0.0751	tnfsf13b
chr9	5330013	5330033	+	TAGACCCACCTGCCATGGGA	0.8899	0.5489	0.5968	0.5239	0.4778	0.6385	0.5874	0.886	0.7584	0.1736	tnfsf13b
chr9	5332258	5332278	+	ACACTCCTCCAGTACCTTTT	0.4441	0.181	0.7686	0.4119	0.1189	0.2951	0.0904	-1.7314	-0.557	0.1992	tnfsf13b
chr9	5333387	5333407	+	TTGTGATATCCATATCGGCC	0.9614	0.5505	0.5968	0.2346	0.0	0.4187	0.4422	0.1568	-0.1516	0.2078	tnfsf13b
chr9	5337249	5337269	+	TATCTCCTCCTTCCTCCCGA	0.7455	0.455	0.7919	0.3375	0.3701	0.6491	0.4795	0.2271	0.084	0.4836	tnfsf13b
chr9	5337363	5337383	+	CGGCCTTCAGTGCCAGCACA	0.6415	0.5785	0.6314	0.5817	0.4949	0.5687	0.5214	0.0507	-0.0939	0.2553	tnfsf13b
chr9	5337458	5337478	+	CTTCTCCGTTCACCGCGACC	1.0	0.5083	0.7919	0.1158	0.0603	0.4719	0.4777	-0.0451	-0.2363	0.0723	tnfsf13b
chr9	5345748	5345768	+	GTTGCATGATGCCAAGCGAA	1.0	0.5637	0.5775	0.5399	0.1768	0.5712	0.567	0.4544	0.2382	0.603	abhd13
chr9	5345865	5345885	+	CTGGTAGAGTCCATCTTCGC	0.9813	0.4281	0.7214	0.2909	0.3038	0.5131	0.1947	-0.9483	-0.6315	0.0206	abhd13
chr9	5345916	5345936	+	ATAGTCCACCAGAACCACGT	1.0	0.7112	0.7686	0.3549	0.3475	0.6713	0.6916	1.1229	1.122	0.5887	abhd13
chr9	5345950	5345970	+	ACCAGCATGAGGAGAGCGTT	0.69	0.3624	0.5673	0.6224	0.525	0.6074	0.3761	-0.2725	0.052	0.0444	abhd13
chr9	5345960	5345980	+	GGAGAGCGTTTGGGACACGA	0.8814	0.6821	0.6538	0.5121	0.6162	0.7293	0.6824	0.971	0.652	0.5721	abhd13
chr9	5346013	5346033	+	AAAATTGTAGGAGCGCCGGC	0.8609	0.4608	0.6726	0.2081	0.0	0.3829	0.2783	-0.4969	-0.5369	0.2383	abhd13
chr9	5346066	5346086	+	ATTGAGCCGGATGCCATCTT	1.0	0.4138	0.8296	0.6177	0.2335	0.3759	0.345	-0.7808	0.2087	0.0893	abhd13
chr9	5346108	5346128	+	GTGCGGTATTCCTGTGGGCA	0.7417	0.3881	0.6395	0.5117	0.451	0.5956	0.2632	-0.6757	-1.1598	0.0178	abhd13
chr9	5346137	5346157	+	ACAGACGCGAAGATGAGGGC	0.5611	0.5993	0.7198	0.2809	0.4127	0.6168	0.5277	0.6121	0.4935	0.2496	abhd13
chr9	5346164	5346184	+	GGAAGTAGAGAAGCACGTCC	0.8289	0.4622	0.6398	0.3616	0.4805	0.6756	0.589	0.519	0.4685	0.2106	abhd13
chr9	5346233	5346253	+	GTACGAAGCCGCCGTACAGG	1.0	0.6105	0.7769	0.4439	0.3634	0.6469	0.5918	0.7277	-0.0039	0.6049	abhd13
chr9	5588911	5588931	+	TAAGACTCTGCTCTGTCTGA	0.3411	0.4923	0.7356	0.3846	0.212	0.5671	0.5772	0.2842	0.27	0.0992	fam155a
chr9	5588915	5588935	+	ACTCTGCTCTGTCTGATGGC	0.683	0.4765	0.7525	0.2926	0.2857	0.6003	0.5662	-0.0135	-0.2188	0.3525	fam155a
chr9	5588933	5588953	+	GCTGGATGAAAGTATATGGT	0.4749	0.6359	0.7336	0.4148	0.5238	0.6656	0.7043	1.1195	1.0426	0.555	fam155a
chr9	5588938	5588958	+	ATGAAAGTATATGGTTGGTG	0.3467	0.6589	0.643	0.513	0.473	0.6406	0.5298	0.2777	-0.1649	0.0732	fam155a
chr9	5589078	5589098	+	CGTTCCGAATCGGTGAATAA	1.0	0.5168	0.6935	0.2445	0.1633	0.4807	0.266	-0.7605	-0.3518	0.1625	fam155a
chr9	5589152	5589172	+	CCGACACGTCCAAGCACCCC	1.0	0.5228	0.5949	0.489	0.4841	0.611	0.6538	0.8549	0.6325	0.0703	fam155a
chr9	5791735	5791755	+	AATAGCACTGTACCTCTCAA	0.415	0.5726	0.7777	0.3968	0.4829	0.7088	0.604	0.5696	0.7403	0.4824	LOC100331465
chr9	5791784	5791804	+	ATGCAGACAGAGATTCCTGT	0.3473	0.59	0.778	0.392	0.323	0.6259	0.5664	0.0458	0.2514	0.5184	LOC100331465
chr9	5802773	5802793	+	ATAGGCCACAATCTTGCACA	0.8416	0.6187	0.7356	0.4226	0.1072	0.5164	0.593	0.6284	0.3061	0.4233	LOC100331465
chr9	5802806	5802826	+	GATGAAGTCCCCCATCAGGT	1.0	0.5629	0.7431	0.2262	0.3764	0.6165	0.5571	0.2486	0.2432	0.3943	LOC100331465
chr9	5802857	5802877	+	AGCCATCATCAGGTCACTGA	0.4306	0.5889	0.7544	0.1827	0.2431	0.5617	0.5836	0.2352	0.2892	0.0592	LOC100331465
chr9	5856058	5856078	+	AGCTCGCGCCGGCTCAATCT	1.0	0.2552	0.7174	0.3247	0.2016	0.3843	0.2838	-0.6811	-0.0345	0.0076	LOC100331465
chr9	5856091	5856111	+	CGCGTCCTCGCAGGTGCCGT	0.64	0.3846	0.693	0.4849	0.3914	0.5049	0.245	-0.4841	-0.8123	0.0174	LOC100331465
chr9	5868515	5868535	+	GGGTCACCTGATCCGAGCGC	1.0	0.4813	0.6183	0.3932	0.3584	0.6015	0.5515	0.1502	-0.1359	0.2394	pdzk1
chr9	5868539	5868559	+	GATGGGTGGTGCTGCAGAAC	0.4252	0.3688	0.7588	0.5532	0.4518	0.5781	0.4688	-0.1172	0.2446	0.0087	pdzk1
chr9	5868555	5868575	+	GAACTGGCTGGTCTGAAGGA	0.5011	0.5271	0.7245	0.4924	0.5723	0.7364	0.6854	0.8572	0.5625	0.2781	pdzk1
chr9	5871558	5871578	+	TTTGGGTCAGGTTGCAGATT	0.2916	0.2922	0.7446	0.4201	0.0459	0.3185	0.0919	-0.9758	-0.4727	0.0156	pdzk1
chr9	5871571	5871591	+	GCAGATTTGGTGAGGAACAG	0.4155	0.6365	0.7532	0.4989	0.5858	0.6777	0.5938	0.6611	0.1859	0.4719	pdzk1
chr9	5871598	5871618	+	AGCGTCACATTGCATGTGCT	0.6034	0.5336	0.7056	0.2407	0.2965	0.4617	0.5119	-0.0676	-0.3366	0.1233	pdzk1
chr9	5871751	5871771	+	CAAAAATCCAGCAGTGGATT	0.5669	0.3002	0.6505	0.2984	0.0	0.2608	0.0614	-1.4176	-0.9936	0.0205	pdzk1
chr9	5878594	5878614	+	TTTTTTTCCGCAGGGGCTCA	0.2465	0.4675	0.6594	0.3607	0.0	0.084	0.1026	-1.2147	-1.2624	0.026	pdzk1
chr9	5878605	5878625	+	AGGGGCTCATGGCATATTCA	0.7542	0.4494	0.7828	0.4366	0.4476	0.5085	0.384	-0.2592	0.5128	0.1348	pdzk1
chr9	5878614	5878634	+	TGGCATATTCATGGTAGACG	0.8006	0.625	0.706	0.4521	0.3859	0.6165	0.4826	0.6583	-0.0576	0.2697	pdzk1
chr9	5878629	5878649	+	AGACGTGGTGTCAGGAGGAG	0.4421	0.5803	0.6998	0.7896	0.6171	0.6183	0.449	0.2418	-0.0367	0.2909	pdzk1
chr9	5878668	5878688	+	GAAGCTCGGTGATCGCCTAG	1.0	0.7095	0.7496	0.5149	0.5809	0.6714	0.4776	0.5148	0.1622	0.1388	pdzk1
chr9	5879933	5879953	+	TGACAGATTAATGCTTCTGC	0.4126	0.5065	0.7308	0.0521	0.0602	0.5328	0.4729	-0.0078	-0.1628	0.0317	pdzk1
chr9	5880060	5880080	+	ATCAAGAGAGCCGATGGCTA	1.0	0.5159	0.7591	0.2669	0.3871	0.6058	0.5384	0.5232	0.5295	0.092	pdzk1
chr9	5882620	5882640	+	TGCATCTCAGGTCATTGCAT	0.7684	0.534	0.7214	0.3348	0.2616	0.5483	0.4896	0.192	0.3026	0.1881	pdzk1
chr9	5882670	5882690	+	GCGCGCCGGAATGAAAGATA	0.7231	0.5223	0.6681	0.6162	0.3992	0.5834	0.4788	0.2254	0.5062	0.0392	pdzk1
chr9	5882730	5882750	+	CTGCAAACATGAGCAGGTAG	0.4729	0.539	0.7094	0.6305	0.4787	0.6038	0.3036	-0.0927	-0.5656	0.254	pdzk1
chr9	5882766	5882786	+	AGGAAACAAATGCTGCCTCC	0.6325	0.5119	0.7261	0.2409	0.2083	0.5388	0.5477	0.1138	0.383	0.1207	pdzk1
chr9	5882802	5882822	+	AACTGACAAGATCTACAAAT	0.5118	0.394	0.5781	0.3824	0.233	0.4434	0.2827	-0.3203	0.2971	0.2304	pdzk1
chr9	5884793	5884813	+	GGGTTTCTCCACTTCTGTAC	0.7164	0.2983	0.6597	0.4428	0.1155	0.4782	0.2227	-0.95	-0.8154	0.0635	pdzk1
chr9	5884857	5884877	+	AGCTGTAGCAATACCTGCTG	0.5556	0.6052	0.7294	0.4628	0.5807	0.6649	0.508	0.5281	0.1829	0.1494	pdzk1
chr9	5904959	5904979	+	TATTTTCCACACACAGTAGA	0.3312	0.4479	0.6345	0.3719	0.0	0.3918	0.1225	-1.5478	-1.4126	0.1706	si:ch73-390b10.2
chr9	5905027	5905047	+	TTGAGTATTCTATCCGCTCC	1.0	0.3148	0.693	0.3745	0.2543	0.4824	0.1636	-1.1015	-1.0618	0.0058	si:ch73-390b10.2
chr9	5906783	5906803	+	CCAGAGCATCCACTTCCTGC	0.47	0.4401	0.7591	0.022	0.2777	0.6134	0.4141	-0.0286	-0.077	0.3491	si:ch73-390b10.2
chr9	5908815	5908835	+	AGGATACTCTCACTGCCTGA	0.5014	0.6076	0.7072	0.3848	0.2996	0.6107	0.5409	0.5081	0.5027	0.725	si:ch73-390b10.2
chr9	5908882	5908902	+	TATTCTGCTCTTCTCCTCGC	0.7126	0.3779	0.6463	0.3313	0.0	0.5038	0.401	0.0778	-0.0595	0.1018	si:ch73-390b10.2
chr9	5911973	5911993	+	GCGACTGATCAGCTGCTCAA	1.0	0.5692	0.6846	0.5282	0.2484	0.5374	0.583	0.5181	0.7091	0.3187	si:ch73-390b10.2
chr9	5913913	5913933	+	CAAAAATAGCCTACCATGTT	0.424	0.247	0.6584	0.2806	0.0028	0.2677	0.0706	-1.582	-1.1394	0.0047	si:ch73-390b10.2
chr9	5914201	5914221	+	CATACAAATTCAGCTTCCAG	0.8053	0.6326	0.7492	0.409	0.2056	0.6361	0.4855	-0.089	-0.2933	0.2968	si:ch73-390b10.2
chr9	5914211	5914231	+	CAGCTTCCAGTGGAAATACC	0.9736	0.544	0.687	0.3483	0.3905	0.5252	0.3458	-0.3022	-0.2087	0.1851	si:ch73-390b10.2
chr9	5914365	5914385	+	GCAAGAGAAGGCGAACGTGA	0.6164	0.5905	0.654	0.5647	0.3772	0.6657	0.533	0.8635	0.6065	0.4865	si:ch73-390b10.2
chr9	6082863	6082883	+	GGCGCTCCTCTCTTACTTCA	1.0	0.3649	0.5841	0.4163	0.3423	0.4425	0.2057	-0.6343	-0.3279	0.1324	st6gal2a
chr9	6082875	6082895	+	TTACTTCATGGAGTCAAGAG	0.875	0.5554	0.7423	0.5684	0.3958	0.6093	0.5623	0.6895	0.3526	0.5492	st6gal2a
chr9	6082959	6082979	+	GGGCAACCCTCGGACCATCA	0.9184	0.6093	0.7828	0.5524	0.4026	0.5822	0.5401	0.0873	0.3122	0.0468	st6gal2a
chr9	6082971	6082991	+	GACCATCATGGCCACCCATT	1.0	0.2426	0.7356	0.4327	0.3212	0.2764	0.1264	-1.2913	-0.3716	0.0588	st6gal2a
chr9	6082977	6082997	+	CATGGCCACCCATTTGGGCC	0.5632	0.4329	0.7431	0.2547	0.0	0.2055	0.238	-0.7913	-1.2458	0.0522	st6gal2a
chr9	6083109	6083129	+	TTACCCTGACCCTCAGAGCC	0.8366	0.4893	0.5637	0.34	0.1258	0.2172	0.5342	-0.0308	-0.2631	0.3758	st6gal2a
chr9	6083117	6083137	+	ACCCTCAGAGCCTGGCAGCC	0.873	0.3862	0.6301	0.2978	0.1026	0.1578	0.2362	-1.0404	-1.0998	0.0163	st6gal2a
chr9	6083142	6083162	+	CGCATTCGGCACCCAGGATG	1.0	0.3825	0.7378	0.4142	0.5241	0.6255	0.395	0.4383	0.0269	0.0019	st6gal2a
chr9	6083311	6083331	+	ACCAAACGGGTTGCAAGGCA	0.605	0.5005	0.6052	0.4921	0.439	0.6033	0.4496	-0.1421	-0.6211	0.0236	st6gal2a
chr9	6083365	6083385	+	AGATACAAATCCATAGTTCA	0.4378	0.4422	0.564	0.1336	0.1044	0.5183	0.5145	-0.3842	0.0885	0.0545	st6gal2a
chr9	6083391	6083411	+	GTGGAAAGGGAGTTTGTCGA	0.5285	0.5225	0.7544	0.5321	0.4745	0.6531	0.4152	-0.2128	-0.6281	0.0792	st6gal2a
chr9	6083457	6083477	+	GAATAATAATAAGCATGGAG	0.2688	0.6136	0.5707	0.3526	0.3549	0.6213	0.4223	0.6597	0.28	0.1047	st6gal2a
chr9	6083541	6083561	+	AAGGGAGAAGATTCGAACAT	0.853	0.5247	0.7214	0.5652	0.446	0.5876	0.5568	0.3555	0.5234	0.257	st6gal2a
chr9	6083545	6083565	+	GAGAAGATTCGAACATTGGA	0.8047	0.4946	0.6004	0.2269	0.2795	0.6808	0.5247	-0.0491	-0.2833	0.1775	st6gal2a
chr9	6083571	6083591	+	CGAGATGCCTTTCTCCAAAT	0.8316	0.2202	0.7214	0.4411	0.2569	0.3205	0.0596	-1.2414	-0.8413	0.0646	st6gal2a
chr9	6083576	6083596	+	TGCCTTTCTCCAAATTGGGC	0.5274	0.4669	0.6584	-0.0622	0.0	0.4601	0.2554	-0.6886	-1.0822	0.1759	st6gal2a
chr9	6083643	6083663	+	AGGCTTAAAGACCTGTGCTG	0.7057	0.6566	0.7769	0.4748	0.5587	0.6853	0.6168	0.9805	0.5337	0.3351	st6gal2a
chr9	6083656	6083676	+	TGTGCTGTGGTCACCTCTGC	0.4026	0.3848	0.7221	0.2366	0.4411	0.5599	0.4666	0.02	0.027	0.0585	st6gal2a
chr9	6083674	6083694	+	GCTGGAGCCATGCTGCACTC	0.6068	0.4776	0.8249	0.3492	0.2782	0.5095	0.5488	0.0607	0.3423	0.3065	st6gal2a
chr9	6083680	6083700	+	GCCATGCTGCACTCTGGACT	0.5439	0.437	0.7591	0.409	0.236	0.5013	0.4623	0.0327	-0.1937	0.0647	st6gal2a
chr9	6102100	6102120	+	GTGGGTTATGAAAGAGACGT	0.5452	0.5733	0.5547	0.6967	0.5614	0.6869	0.5579	0.2843	0.0945	0.2502	st6gal2a
chr9	6130220	6130240	+	TGATAACCATGAACAACACA	0.5043	0.6872	0.5781	0.2737	0.0129	0.5925	0.6266	0.8112	0.4561	0.5079	tmtops2b
chr9	6155469	6155489	+	AGTCCATGATACAGAGCAGC	1.0	0.4984	0.5412	0.252	0.0611	0.5608	0.4507	-0.0958	-0.0312	0.2154	tmtops2b
chr9	6155594	6155614	+	GGTAGTCTGGAGCCCGTTTA	1.0	0.3309	0.8249	0.6719	0.4912	0.4794	0.1723	-0.8148	0.1337	0.1317	tmtops2b
chr9	6207280	6207300	+	CAGCCACCTTCCCCGCACAC	1.0	0.548	0.6941	0.5185	0.431	0.5877	0.6149	0.5276	0.467	0.1022	tmtops2b
chr9	6207488	6207508	+	GCGCGTGAGAGCGTCTCCAT	0.6615	0.4875	0.7497	0.8167	0.5414	0.574	0.3321	0.0527	0.4944	0.1557	tmtops2b
chr9	6295076	6295096	+	ACTCTGTTCCTCACAGGCAG	0.2006	0.5134	0.7893	0.3385	0.4465	0.6331	0.3406	0.2685	-0.3612	0.4874	uxs1
chr9	6295530	6295550	+	GAAGGACCGAAAGAGGATTT	0.7236	0.4187	0.7356	0.5183	0.4184	0.4408	0.4751	-0.4958	0.2648	0.0441	uxs1
chr9	6296033	6296053	+	TTCCTCCGCTAGATCACCGG	0.9694	0.5307	0.8383	0.5826	0.4845	0.6682	0.5677	0.6886	0.006	0.1939	uxs1
chr9	6296047	6296067	+	CACCGGTGGGGCAGGATTCG	1.0	0.4061	0.8004	0.3587	0.5654	0.4984	0.2252	-0.5528	-0.7071	0.0026	uxs1
chr9	6296077	6296097	+	CCTCACCGATAAGCTGATGA	0.4356	0.5154	0.7777	0.3302	0.2241	0.5889	0.5727	0.327	-0.1568	0.3771	uxs1
chr9	6296081	6296101	+	ACCGATAAGCTGATGATGGA	0.3054	0.5308	0.6915	0.3303	0.4189	0.6355	0.6838	0.4724	0.2714	0.2358	uxs1
chr9	6296101	6296121	+	TGGTCATGAGGTGACTGTGG	0.5391	0.6589	0.6738	0.7497	0.6771	0.7128	0.6302	1.0156	0.5677	0.1253	uxs1
chr9	6296142	6296162	+	GCAAGCGCAATGTAGAGCAC	0.9302	0.5415	0.7544	0.3913	0.4059	0.685	0.4545	0.7453	0.7693	0.3083	uxs1
chr9	6296147	6296167	+	CGCAATGTAGAGCACTGGAT	0.9636	0.4393	0.6915	0.3426	0.4231	0.5788	0.2777	-0.4614	-0.2605	0.1901	uxs1
chr9	6296182	6296202	+	CGAGCTCATCAACCATGATG	0.9672	0.6157	0.6538	0.353	0.5363	0.712	0.585	0.9559	0.5678	0.1385	uxs1
chr9	6296185	6296205	+	GCTCATCAACCATGATGTGG	0.7782	0.6157	0.6807	0.4355	0.4175	0.6625	0.6476	0.9958	0.2642	0.2783	uxs1
chr9	6312772	6312792	+	ACAGGATTGGCCAAGCGGGT	0.9902	0.4909	0.6868	0.3793	0.5115	0.644	0.4754	0.7015	0.7046	0.1517	uxs1
chr9	6321100	6321120	+	ACCCCCAAAATGAGGACTAC	0.2769	0.48	0.6137	0.1824	0.2535	0.4683	0.3042	-0.7538	-0.4348	0.0234	uxs1
chr9	6321120	6321140	+	TGGGGTCACGTGAATCCAAT	0.8274	0.5145	0.7686	0.4316	0.445	0.4215	0.1278	-0.97	-0.4666	0.3209	uxs1
chr9	6336638	6336658	+	ATGTGTGTCACAGGAAGGAG	0.3637	0.6984	0.5565	0.6325	0.5662	0.6498	0.5221	0.466	-0.0773	0.3435	uxs1
chr9	6336650	6336670	+	GGAAGGAGTGGAGGTGCGAG	0.4314	0.6021	0.7233	0.6116	0.6312	0.6711	0.5395	0.6961	0.1535	0.4212	uxs1
chr9	6336704	6336724	+	GCACATGAACGACGGGCGAG	0.8416	0.616	0.6856	0.5172	0.4622	0.6177	0.5823	0.5002	-0.2436	0.2146	uxs1
chr9	6377283	6377303	+	CAGGGAGGTCAGGAACTCTT	1.0	0.38	0.7012	0.6592	0.4629	0.3674	0.2726	-0.4174	0.3604	0.0962	ecrg4a
chr9	6377289	6377309	+	GGTCAGGAACTCTTTGGCTT	0.6793	0.244	0.7871	0.3142	0.2375	0.3845	0.4596	-0.4326	-0.6489	0.116	ecrg4a
chr9	6377341	6377361	+	TTTACATCCCTGTCCACTAG	0.5081	0.5671	0.8106	0.3428	0.0	0.3134	0.3366	-0.4829	-0.6197	0.138	ecrg4a
chr9	6399972	6399992	+	AGAGCCCCCCGGCCGGCCGT	0.8807	0.4244	0.7697	0.5162	0.3232	0.517	0.42	0.1383	0.005	0.0534	nck2a
chr9	6400067	6400087	+	CCGTGTATCCCACTTCCTCT	0.9012	0.4611	0.6739	0.2179	0.2704	0.4068	0.3266	-0.6865	-0.3239	0.2988	nck2a
chr9	6400106	6400126	+	ACCAGCCGACACGGCCAGCA	0.7922	0.529	0.6443	0.5591	0.4933	0.5199	0.5584	0.3749	0.1773	0.056	nck2a
chr9	6400281	6400301	+	GCCTCCTCCTGCGCTGCCAT	0.7178	0.3111	0.6466	0.6016	0.3702	0.5268	0.4347	-0.3594	-0.7555	0.1745	nck2a
chr9	6400285	6400305	+	CCTCCTGCGCTGCCATTGGA	0.6406	0.4388	0.6531	0.3764	0.3715	0.6098	0.6022	-0.1171	-0.1314	0.3676	nck2a
chr9	6400311	6400331	+	TTCTGCTTCTGTGCTGGGTG	0.413	0.3721	0.709	0.4114	0.3965	0.594	0.3606	-1.0106	-1.7443	0.0581	nck2a
chr9	6400318	6400338	+	TCTGTGCTGGGTGTGGGAGA	0.4037	0.4173	0.8155	0.673	0.4189	0.6203	0.5074	0.2814	0.1426	0.0744	nck2a
chr9	6400332	6400352	+	GGGAGATGGATCACGAGCAC	0.8449	0.5548	0.7214	0.5356	0.6186	0.6683	0.5005	0.4235	0.2502	0.0709	nck2a
chr9	6415412	6415432	+	GGGGACGTAGCCAGTGCGGT	1.0	0.5166	0.6301	0.6137	0.6043	0.6564	0.5274	0.3839	-0.0523	0.1423	nck2a
chr9	6415442	6415462	+	ACGCACTCTCCACCAGGTTT	0.5916	0.3589	0.6681	0.5212	0.2071	0.3653	0.3344	-0.7822	-0.0942	0.0513	nck2a
chr9	6415492	6415512	+	TCTTCCGGATGTCCAGTTCC	0.6425	0.3346	0.593	0.2786	0.2429	0.3983	0.3878	-0.3764	-0.1464	0.0396	nck2a
chr9	6595232	6595252	+	CCAGTGCAAGCGCTCACTAG	0.8069	0.5647	0.876	0.4669	0.577	0.6664	0.5671	0.3932	0.1854	0.0981	fhl2a
chr9	6599356	6599376	+	TATCTGTAGCCCATCACCAC	0.6718	0.5971	0.8013	0.4478	0.3113	0.6635	0.5688	1.018	1.075	0.1247	fhl2a
chr9	6599384	6599404	+	TGACGTACCATGACCAGCCG	0.9082	0.6159	0.8383	0.3841	0.5289	0.6475	0.4765	0.5596	-0.2506	0.4346	fhl2a
chr9	6611818	6611838	+	TGCCCCAGAGAGCTTGCGTA	0.7226	0.4126	0.6642	0.4985	0.4147	0.593	0.4567	-0.2401	-0.2793	0.1192	si:dkeyp-118h3.6
chr9	6611839	6611859	+	GGGGTTTGTGAGACTGACAC	0.5398	0.695	0.7544	0.5901	0.6404	0.6942	0.4947	0.1878	-0.3033	0.261	si:dkeyp-118h3.6
chr9	6611866	6611886	+	CGGGGGCTTAAGTCTGTCTG	0.2577	0.5799	0.8618	0.5669	0.6266	0.6635	0.5718	0.4578	-0.2694	0.0339	si:dkeyp-118h3.6
chr9	6611974	6611994	+	CTTCCTGCCACTATCAGTGC	0.5024	0.4794	0.7079	0.2547	0.2009	0.5757	0.4681	-0.0141	-0.1828	0.1444	si:dkeyp-118h3.6
chr9	6615788	6615808	+	CTCTTCCCCCAGCGGCTGCG	0.6198	0.5359	0.6995	0.3808	0.2686	0.5279	0.6743	0.1776	-0.5771	0.2923	si:dkeyp-118h3.6
chr9	6617908	6617928	+	AACTCTTGAGAAAGAAGCTC	0.3121	0.3827	0.4374	0.2634	0.2775	0.6086	0.5345	0.3333	0.2926	0.2463	si:dkeyp-118h3.6
chr9	6617931	6617951	+	ATGAAGCAGAAGGTCGACTT	1.0	0.5636	0.778	0.6296	0.3198	0.5419	0.5245	-0.1574	0.06	0.0706	si:dkeyp-118h3.6
chr9	6623915	6623935	+	TTAAACCCAACTTGCTGACA	0.9919	0.5531	0.6505	0.2482	0.0	0.3956	0.4401	0.026	-0.0128	0.094	si:dkeyp-118h3.5
chr9	6623951	6623971	+	TGCCTTCACTAGTGTGATTG	0.3241	0.5838	0.7532	0.4107	0.3961	0.5129	0.363	-0.5453	-1.0989	0.0197	si:dkeyp-118h3.5
chr9	6624100	6624120	+	CTGTATCCCAGAATGCACTG	0.2488	0.8004	0.7294	0.4407	0.3819	0.6979	0.755	0.8938	0.3699	0.5323	si:dkeyp-118h3.5
chr9	6624205	6624225	+	ATGAGGATTTTTGCCCGATG	0.9747	0.5429	0.8004	0.8029	0.4811	0.6328	0.3543	-0.8266	-0.8604	0.0382	si:dkeyp-118h3.5
chr9	6624373	6624393	+	GCGAGAGTGACGGCGGTGAA	1.0	0.5298	0.734	0.7654	0.5987	0.6185	0.5639	0.3971	0.3985	0.0626	si:dkeyp-118h3.5
chr9	6624417	6624437	+	GATGTCAGAAAACGCCAGTG	0.6944	0.6728	0.7136	0.6133	0.5834	0.6759	0.6756	1.0903	0.6348	0.212	si:dkeyp-118h3.5
chr9	6624501	6624521	+	GCCATTGCCAAGGAAACCTA	0.9512	0.4915	0.6728	0.4852	0.3828	0.613	0.6417	0.3487	0.3702	0.3285	si:dkeyp-118h3.5
chr9	6624522	6624542	+	GGTGATCATGAAGATCATTA	0.7636	0.4635	0.7494	0.4419	0.2542	0.4472	0.4536	-0.1194	0.5477	0.3275	si:dkeyp-118h3.5
chr9	6624546	6624566	+	AGCCAGTGCCACCCTGAGAG	0.4598	0.5466	0.8084	0.4932	0.5054	0.6419	0.6537	0.998	0.3196	0.1134	si:dkeyp-118h3.5
chr9	6624549	6624569	+	CAGTGCCACCCTGAGAGTGG	0.5649	0.5736	0.7719	0.5464	0.6009	0.6522	0.6059	0.5278	0.2863	0.0649	si:dkeyp-118h3.5
chr9	6624592	6624612	+	TCTTGCATCTCGGTTTCCGT	0.6864	0.4821	0.7633	0.3185	0.025	0.5105	0.369	-0.2987	-0.4678	0.5478	si:dkeyp-118h3.5
chr9	6660289	6660309	+	CCGACGCTGCTTAAATTGTT	1.0	0.3364	0.5447	0.4631	0.215	0.2777	0.125	-1.4768	-0.9681	0.0736	pou3f3a
chr9	6660363	6660383	+	CGTGGCTGTTCACTCCCGCG	0.715	0.6916	0.7986	0.5279	0.6405	0.6356	0.6295	1.1674	0.0675	0.8154	pou3f3a
chr9	6660369	6660389	+	TGTTCACTCCCGCGTGGTGC	0.6682	0.3618	0.651	0.3134	0.0	0.5109	0.4211	0.0718	-0.4587	0.0804	pou3f3a
chr9	6660372	6660392	+	TCACTCCCGCGTGGTGCTGG	1.0	0.519	0.7769	0.5682	0.4231	0.6068	0.592	0.8627	-0.1415	0.0913	pou3f3a
chr9	6660375	6660395	+	CTCCCGCGTGGTGCTGGTGG	0.5076	0.4366	0.8015	0.8027	0.6579	0.6378	0.4692	0.2981	-0.6149	0.0678	pou3f3a
chr9	6660437	6660457	+	TGATGATGGTGATCCATTTC	0.6229	0.3491	0.6739	0.2753	0.2722	0.2953	0.0538	-1.4485	-0.367	0.0088	pou3f3a
chr9	6660519	6660539	+	TGACTGTGAAACCACCAGGC	1.0	0.5325	0.6962	0.2409	0.4559	0.573	0.5535	0.019	-0.0082	0.1073	pou3f3a
chr9	6660540	6660560	+	GGGAATAGATGAGAGACTGC	0.5023	0.4928	0.693	0.0923	0.4858	0.688	0.5241	0.3686	0.2351	0.1096	pou3f3a
chr9	6660565	6660585	+	CTGCTGCTGTCCTCCGGTGA	0.5197	0.4808	0.7733	0.785	0.5417	0.6011	0.5146	0.1698	-0.3184	0.0549	pou3f3a
chr9	6660568	6660588	+	CTGCTGTCCTCCGGTGATGG	0.8237	0.5182	0.7863	0.5913	0.5764	0.6408	0.6135	0.423	-0.5788	0.0694	pou3f3a
chr9	6660576	6660596	+	CTCCGGTGATGGTGGAGATG	0.7551	0.4889	0.8051	0.4322	0.6435	0.6407	0.4804	0.0789	-0.1898	0.007	pou3f3a
chr9	6660606	6660626	+	TGGTGCCACCCCATGCGCTT	0.9811	0.3907	0.7023	0.465	0.2504	0.3721	0.3853	-0.3013	-0.1846	0.1363	pou3f3a
chr9	6660615	6660635	+	CCCATGCGCTTTGGTGCGAC	1.0	0.373	0.6395	0.5217	0.1136	0.2917	0.1918	-0.749	-1.1526	0.0298	pou3f3a
chr9	6660642	6660662	+	CCCCTAAATGCGAGGGTCTG	1.0	0.578	0.7532	0.5656	0.5213	0.4944	0.2324	-0.6349	-1.2239	0.009	pou3f3a
chr9	6660707	6660727	+	CTCTTGACGTCTTGTTGCTG	0.7384	0.4641	0.6963	0.1489	0.197	0.5452	0.3642	-0.4487	-0.9271	0.0181	pou3f3a
chr9	6660728	6660748	+	GGGCTCCCGGCCATACCAAC	0.7929	0.2591	0.6823	0.416	0.4717	0.557	0.3388	-0.5595	-0.2116	0.0896	pou3f3a
chr9	6660733	6660753	+	CCCGGCCATACCAACTGGGC	1.0	0.4735	0.6868	0.2291	0.5597	0.5591	0.4283	-0.0224	-0.3343	0.0152	pou3f3a
chr9	6660801	6660821	+	CGGCGGCTGCGGCAGCCGCG	0.7161	0.4329	0.8556	0.6437	0.5347	0.3355	0.4625	-0.7153	-1.1468	0.4378	pou3f3a
chr9	6660831	6660851	+	AGGTGACCCACTGATGCGCA	1.0	0.6118	0.6393	0.5074	0.4147	0.6103	0.5292	0.9065	0.4986	0.1154	pou3f3a
chr9	6660856	6660876	+	CAGCATGTGACCCCCGTTAC	1.0	0.4036	0.7497	0.5395	0.4491	0.2962	0.2893	-0.8265	0.0148	0.0289	pou3f3a
chr9	6660865	6660885	+	ACCCCCGTTACTGGCCGCCA	1.0	0.4851	0.609	0.5141	0.5524	0.6377	0.3524	0.3848	0.1695	0.0205	pou3f3a
chr9	6918675	6918695	+	TGCTTTATAAAGGCGATGAC	1.0	0.4784	0.6298	0.202	0.238	0.502	0.26	-0.477	-0.287	0.1313	tmem182a
chr9	6918682	6918702	+	TAAAGGCGATGACTGGCGAA	1.0	0.5469	0.7103	0.5349	0.2816	0.5846	0.4604	0.5781	0.3649	0.2448	tmem182a
chr9	6920170	6920190	+	ACTTATAGCAGTCTGATAGC	0.5781	0.5507	0.7019	0.1684	0.0	0.4257	0.4073	0.1641	0.771	0.3136	tmem182a
chr9	6920187	6920207	+	AGCTGGTAGTGTTGTAGGAC	0.3941	0.4739	0.5778	0.2546	0.4128	0.6098	0.4001	-0.2699	-0.1728	0.0098	tmem182a
chr9	6920198	6920218	+	TTGTAGGACTGGTCAGGGAA	0.6335	0.5481	0.6143	0.6231	0.4304	0.6001	0.4933	-0.0176	-0.1413	0.0727	tmem182a
chr9	6921910	6921930	+	GAAGTTCGGGGCTTCACTAT	1.0	0.3067	0.7497	0.5228	0.4896	0.4711	0.2171	-1.0438	-0.2389	0.0084	tmem182a
chr9	6921924	6921944	+	CACTATTGGGGTCGGGAACC	0.991	0.3828	0.6172	0.529	0.1773	0.2631	0.1815	-0.5203	-0.5712	0.0053	tmem182a
chr9	6927177	6927197	+	ACACCCACCTCAGAAGTAAC	0.8166	0.4707	0.5983	0.1574	0.077	0.392	0.3826	-0.3493	0.2807	0.1965	tmem182a
chr9	6937568	6937588	+	CATTATACGATGTATATACG	0.7568	0.7097	0.7904	0.2992	0.3974	0.674	0.6152	0.7359	0.4742	0.511	mfsd9
chr9	6937571	6937591	+	TATACGATGTATATACGTGG	0.895	0.5979	0.677	0.5433	0.4569	0.7309	0.5497	0.8201	0.4507	0.2351	mfsd9
chr9	6937580	6937600	+	TATATACGTGGTGGGATTCA	0.9051	0.451	0.7069	0.4876	0.3431	0.4636	0.3696	0.0887	0.8089	0.059	mfsd9
chr9	6938561	6938581	+	GTGTGTTTTCAGGACCTCTT	0.4728	0.2631	0.6928	0.5027	0.3444	0.4142	0.0603	-1.1743	-0.7619	0.0328	mfsd9
chr9	6938626	6938646	+	TCTGGGAGCAAGTCCTACAG	1.0	0.6121	0.9182	0.6324	0.6254	0.6911	0.6483	0.9806	0.6864	0.6353	mfsd9
chr9	6938630	6938650	+	GGAGCAAGTCCTACAGTGGC	0.4564	0.4149	0.5354	0.2055	0.5244	0.6438	0.4986	-0.1875	-0.4372	0.0887	mfsd9
chr9	6946111	6946131	+	GTTTTTGCAGGATCTACTTA	0.75	0.4144	0.7161	0.2934	0.0	0.426	0.1271	-1.3558	-1.0816	0.1327	mfsd9
chr9	6946143	6946163	+	ACTTTTCTCTAGCACTTTGG	0.9016	0.4234	0.8046	0.471	0.1157	0.5183	0.4239	-0.7945	-0.6665	0.4832	mfsd9
chr9	6952753	6952773	+	TGTCTCATTGGCAGGGAAGT	0.4018	0.4826	0.7069	0.5385	0.2852	0.4559	0.2849	-0.1668	-0.2066	0.0455	mfsd9
chr9	6952767	6952787	+	GGAAGTTGGAGTGATGTGGT	0.7249	0.5247	0.6726	0.5937	0.6403	0.7036	0.589	0.0526	-0.1298	0.0425	mfsd9
chr9	6952818	6952838	+	TTGCTGAGTGCCTTCGGATA	1.0	0.3815	0.7591	0.6431	0.4021	0.4535	0.1836	-0.3054	0.1221	0.0346	mfsd9
chr9	6952826	6952846	+	TGCCTTCGGATATGGCCTGC	1.0	0.2931	0.6505	0.1269	0.2926	0.4188	0.1981	-0.7818	-0.8155	0.0037	mfsd9
chr9	6952859	6952879	+	CAGTATTGCGCTCTTTGTGC	0.251	0.4456	0.6739	0.1946	0.0	0.476	0.3671	-0.5826	-0.5092	0.0365	mfsd9
chr9	6952874	6952894	+	TGTGCTGGCCAGGATACCAG	0.9955	0.6674	0.839	0.6333	0.5928	0.7191	0.71	1.1208	0.75	0.4415	mfsd9
chr9	6953049	6953069	+	GAAAGAGCGTCCTCTAGTGA	0.4616	0.5554	0.7497	0.3533	0.426	0.6581	0.4454	-0.0945	-0.2892	0.1041	mfsd9
chr9	6953076	6953096	+	CTTTAATGCCGCCTCAAGCG	1.0	0.4752	0.7512	0.3193	0.0	0.5155	0.4865	0.3209	-0.4881	0.4054	mfsd9
chr9	6953088	6953108	+	CTCAAGCGTGGGCTTCATAC	1.0	0.299	0.8063	0.2345	0.3274	0.4468	0.1621	-0.6352	-0.0306	0.0574	mfsd9
chr9	6953097	6953117	+	GGGCTTCATACTGGGACCCG	0.5752	0.6109	0.7202	0.7888	0.6341	0.6548	0.5384	0.6373	-0.0771	0.4262	mfsd9
chr9	6953101	6953121	+	TTCATACTGGGACCCGTGGT	1.0	0.469	0.6868	0.5214	0.322	0.5437	0.4635	0.4785	0.3017	0.046	mfsd9
chr9	6953104	6953124	+	ATACTGGGACCCGTGGTTGG	0.7688	0.5163	0.8571	0.6054	0.5093	0.6195	0.5999	0.3981	0.0992	0.222	mfsd9
chr9	6955689	6955709	+	CTGTCTTTGTAGGTTTGGTC	0.5835	0.3528	0.5742	0.3481	0.2264	0.5192	0.2223	-0.7069	-0.8051	0.0352	mfsd9
chr9	6955701	6955721	+	GTTTGGTCTGGATCCTACCA	0.52	0.507	0.7538	0.456	0.4197	0.6916	0.5649	0.618	0.6781	0.5168	mfsd9
chr9	6955844	6955864	+	CATCCAGACGCATCAGCAGT	0.6677	0.5477	0.6405	0.4305	0.1073	0.527	0.3813	0.126	0.1444	0.1859	mfsd9
chr9	6955859	6955879	+	GCAGTTGGCAGTAGGGAACA	0.9892	0.5298	0.6647	0.4896	0.4885	0.6064	0.6062	0.4087	0.2922	0.1046	mfsd9
chr9	6955866	6955886	+	GCAGTAGGGAACATGGGGGC	0.8425	0.3889	0.6726	0.4938	0.5098	0.5547	0.2539	-0.3184	-0.5736	0.0288	mfsd9
chr9	6955902	6955922	+	TGTCCATCGTCCAGCCTGCC	0.9159	0.4336	0.6024	0.389	0.2012	0.3264	0.2839	-0.7791	-0.9024	0.0862	mfsd9
chr9	6955923	6955943	+	GGAGACAATTAACCTCAGTG	0.5607	0.7124	0.7281	0.3412	0.5686	0.7032	0.6926	1.2084	0.6905	0.4185	mfsd9
chr9	6955939	6955959	+	AGTGTGGATTCGCATCCAAA	1.0	0.5609	0.8343	0.445	0.3701	0.5632	0.3539	-0.1344	0.3363	0.5979	mfsd9
chr9	6955942	6955962	+	GTGGATTCGCATCCAAATGG	1.0	0.6562	0.7236	0.5978	0.4976	0.6897	0.7449	1.2423	0.8	0.2579	mfsd9
chr9	6955959	6955979	+	TGGTGGCATCCTCAGACATG	0.7045	0.5666	0.7813	0.3772	0.5209	0.6538	0.585	0.3496	0.1206	0.0583	mfsd9
chr9	6955987	6956007	+	CTTCCTAGTGCGCCTTCTTA	1.0	0.2542	0.7693	0.197	0.2308	0.3423	0.114	-1.1532	-0.6712	0.0827	mfsd9
chr9	6956026	6956046	+	ATACTACAGTAACTTCTCCT	0.3753	0.5854	0.7072	0.2243	0.1837	0.5425	0.6477	0.3054	0.8497	0.3519	mfsd9
chr9	6981664	6981684	+	AGGCTAAACCAAACTGATCT	0.4889	0.4013	0.7072	0.3102	0.163	0.4198	0.2712	-0.5042	-0.2537	0.0305	slc9a2
chr9	6983988	6984008	+	TTCCAACCATCTTAATGACA	0.449	0.6076	0.6256	0.1809	0.1171	0.4659	0.4334	-0.246	-0.4182	0.071	slc9a2
chr9	6983998	6984018	+	CTTAATGACATGGCGAATAG	0.625	0.5246	0.8663	0.31	0.2352	0.5799	0.3697	-0.1374	-0.2092	0.1443	slc9a2
chr9	6984012	6984032	+	GAATAGTGGTGCAGGAGCGC	0.863	0.3879	0.6408	0.2867	0.2532	0.5904	0.4554	0.2921	0.1691	0.0115	slc9a2
chr9	6984164	6984184	+	CTTTACTTACGCCATGATGC	0.7188	0.4528	0.7161	-0.0627	0.0	0.4132	0.4295	-0.5395	-0.7483	0.1469	slc9a2
chr9	6984260	6984280	+	CACTTTTCCAGTAAAACGTG	0.7394	0.6117	0.5848	0.3614	0.2409	0.5977	0.4274	-1.2399	-1.5184	0.2725	slc9a2
chr9	6986913	6986933	+	CGGTTCAACAGCTGAGAGGA	0.7567	0.5776	0.4727	0.5226	0.5357	0.6439	0.5437	0.0699	-0.3535	0.0267	slc9a2
chr9	6986972	6986992	+	GCACACCAAACTCCTCTATC	0.7751	0.4319	0.7356	0.2004	0.1824	0.3737	0.3573	-0.157	0.8843	0.2235	slc9a2
chr9	6986979	6986999	+	AAACTCCTCTATCTGGCAGA	0.4821	0.5824	0.7214	0.4387	0.0146	0.4825	0.3957	0.3616	0.3314	0.1731	slc9a2
chr9	6987006	6987026	+	TAGGGAGATGCCGATGCCCA	1.0	0.5205	0.7497	0.6717	0.595	0.6802	0.6554	1.0394	0.712	0.0581	slc9a2
chr9	6987075	6987095	+	GTTTTCAAAGAAGGGTCGAG	0.7937	0.6711	0.6519	0.3479	0.21	0.5767	0.3689	-0.5241	-0.6597	0.3273	slc9a2
chr9	6987105	6987125	+	GTAGCCGGATTCTAGAATAA	0.7165	0.4185	0.6657	0.471	0.4487	0.6334	0.4026	0.0173	0.6785	0.3727	slc9a2
chr9	6987109	6987129	+	CCGGATTCTAGAATAATGGG	1.0	0.7101	0.6323	0.6236	0.5419	0.6826	0.6616	1.0226	0.5077	0.3598	slc9a2
chr9	6987135	6987155	+	CATGTAGAGGAAAAAGACGT	0.4367	0.6408	0.6678	0.4544	0.3628	0.6662	0.5788	0.7967	0.6112	0.3538	slc9a2
chr9	6991175	6991195	+	TAGTATTTGCTCACCTATTT	0.6882	0.1296	0.6597	0.296	0.1396	0.3139	0.0257	-1.8946	-0.9872	0.0167	slc9a2
chr9	6991259	6991279	+	CAGTGTAAACAACTCCGGAT	0.3984	0.5307	0.5968	0.5507	0.5085	0.6401	0.3707	0.0657	0.2924	0.0634	slc9a2
chr9	6991316	6991336	+	TGAGCTCCAAAGAGGAGATT	0.6042	0.3686	0.6279	0.4998	0.379	0.4857	0.3452	0.0114	0.57	0.1308	slc9a2
chr9	6991320	6991340	+	CTCCAAAGAGGAGATTTGGA	0.4653	0.5721	0.6726	0.2629	0.4575	0.6224	0.5058	-0.2397	-0.2803	0.1627	slc9a2
chr9	7031673	7031693	+	GCCAGTGCTCGAGTTCAGTC	0.5305	0.3835	0.6868	0.3785	0.3285	0.5341	0.2986	-0.161	-0.0027	0.1322	inpp4aa
chr9	7032185	7032205	+	TGAGCTGGTCACCCCATCGC	0.8143	0.4915	0.6941	0.421	0.4539	0.6076	0.5487	0.3602	0.4803	0.0783	inpp4aa
chr9	7032244	7032264	+	CCACTCCTCCACAGGCATTC	0.5944	0.277	0.6789	0.1961	0.0	0.2291	0.1675	-1.31	-0.5042	0.0498	inpp4aa
chr9	7034457	7034477	+	ATCAGCAGAGAGTGAGCGGA	0.2622	0.435	0.5673	0.5967	0.5226	0.6346	0.4955	0.0746	-0.1125	0.0948	inpp4aa
chr9	7034476	7034496	+	ATGGGAAACATCACTATCAT	1.0	0.4184	0.7214	0.5855	0.3159	0.4836	0.3202	-0.5755	-0.2267	0.0517	inpp4aa
chr9	7034480	7034500	+	GAAACATCACTATCATTGGG	0.5913	0.6855	0.5767	0.4079	0.372	0.6641	0.6515	1.0255	0.6403	0.4673	inpp4aa
chr9	7034517	7034537	+	GAGAGACCAGCGAGCTCCTC	1.0	0.3783	0.7119	0.6482	0.4713	0.5852	0.4577	0.022	0.4172	0.0116	inpp4aa
chr9	7039629	7039649	+	TACCGATTGCCCACGACTGA	1.0	0.5272	0.7497	0.191	0.1886	0.5557	0.3368	-0.5536	-0.655	0.0897	inpp4aa
chr9	7039658	7039678	+	CCTGCGTGTCCTGGAGCAGA	0.4893	0.54	0.6073	0.6079	0.4219	0.6056	0.5813	0.5733	0.4247	0.2251	inpp4aa
chr9	7039712	7039732	+	ACAGTTCGTCAAACTACTGC	0.5257	0.4566	0.7214	0.0314	0.0	0.5486	0.4006	0.2178	0.0892	0.2342	inpp4aa
chr9	7042369	7042389	+	TGCGTGCAGGGTGTGCGAGC	0.5943	0.4311	0.7733	0.4677	0.2798	0.5423	0.3836	0.2494	0.414	0.0114	inpp4aa
chr9	7042378	7042398	+	GGTGTGCGAGCTGGAAGAAT	0.9504	0.3189	0.6772	0.5552	0.4282	0.5625	0.4047	-0.0964	0.0293	0.0619	inpp4aa
chr9	7042692	7042712	+	ATGAGAGTGCAGGGCGAGTC	0.6759	0.4337	0.6631	0.69	0.4296	0.4718	0.3508	-0.8514	-0.5475	0.0222	inpp4aa
chr9	7042698	7042718	+	GTGCAGGGCGAGTCTGGTTA	1.0	0.4651	0.8205	0.7206	0.4931	0.5633	0.4601	-0.2642	-0.2769	0.2627	inpp4aa
chr9	7046410	7046430	+	CATCAGGGCTTTAAAGGCAG	0.8744	0.5513	0.7752	0.4778	0.574	0.6785	0.3535	0.175	-0.2989	0.4353	inpp4aa
chr9	7056616	7056636	+	CGCCCATGACACTGAGCGTG	1.0	0.5808	0.5341	0.5819	0.4593	0.6087	0.5639	0.1246	-0.4662	0.0175	inpp4aa
chr9	7056654	7056674	+	AGGGCTCTCCACAGGCCAAA	0.7355	0.4527	0.609	0.5437	0.3058	0.4403	0.3003	-0.7508	-0.1595	0.4106	inpp4aa
chr9	7056659	7056679	+	TCTCCACAGGCCAAATGGAG	0.5856	0.6198	0.6614	0.3822	0.5215	0.6566	0.4813	0.4606	-0.0008	0.121	inpp4aa
chr9	7056693	7056713	+	GAGCGTCTGTCAACTTAACA	0.8746	0.5007	0.7356	0.4268	0.2787	0.5624	0.4643	-0.0584	0.0818	0.588	inpp4aa
chr9	7056708	7056728	+	TAACATGGCAGGAGGAGGAA	0.2712	0.4853	0.6631	0.5002	0.3205	0.5735	0.4518	0.1214	0.1873	0.1471	inpp4aa
chr9	7056918	7056938	+	TTCTGCTTCAGGAGAAGATC	0.3433	0.4047	0.5687	0.2663	0.1619	0.4455	0.2715	-0.8626	-0.3338	0.0575	inpp4aa
chr9	7056940	7056960	+	GCTGAACGTGGACAAGAGTC	0.975	0.4104	0.6473	0.5847	0.4284	0.5933	0.518	0.6261	0.579	0.261	inpp4aa
chr9	7056961	7056981	+	GGAGTGCGTGATCCGCTGTG	0.7512	0.7163	0.7942	0.5744	0.6205	0.6808	0.7007	1.0899	0.5204	0.3638	inpp4aa
chr9	7059314	7059334	+	AGTGTTGAAGGCTCCTCTCC	0.7701	0.4742	0.7777	0.3202	0.4946	0.5958	0.4442	0.2904	0.693	0.0196	inpp4aa
chr9	7059419	7059439	+	GCGTTTGTGGCTCAGGTGAA	0.4459	0.551	0.6251	0.7201	0.4607	0.5495	0.4225	-0.0962	-0.0588	0.0808	inpp4aa
chr9	7059465	7059485	+	GACCACTCTCAATGAGTGTG	0.6532	0.6086	0.5898	0.3926	0.4854	0.6485	0.6435	0.4567	-0.1027	0.0918	inpp4aa
chr9	7072662	7072682	+	CTTACAAGGAAACTGATTCA	0.6767	0.4153	0.6796	0.1983	0.2823	0.5291	0.3755	-0.4918	-0.0142	0.0303	si:dkey-4e7.3
chr9	7074702	7074722	+	CTGTTTGTGGACGTGGACTG	0.2801	0.6778	0.7436	0.7021	0.5354	0.6151	0.5397	0.3579	-0.3562	0.1778	si:dkey-4e7.3
chr9	7074707	7074727	+	TGTGGACGTGGACTGTGGTG	0.5351	0.6205	0.8128	0.7432	0.7108	0.7115	0.5832	0.7477	0.2282	0.1367	si:dkey-4e7.3
chr9	7074731	7074751	+	TGATGCTCAGGCTATCATGA	0.4139	0.5985	0.6881	0.2299	0.3515	0.6618	0.6122	0.5995	0.6278	0.3498	si:dkey-4e7.3
chr9	7074737	7074757	+	TCAGGCTATCATGATGGCTT	0.5518	0.4578	0.7214	0.5064	0.3453	0.4916	0.6166	0.4473	0.227	0.146	si:dkey-4e7.3
chr9	7074747	7074767	+	ATGATGGCTTTGGCAGTGCC	0.508	0.5163	0.6618	0.5381	0.2504	0.4667	0.4893	-0.6078	-0.7119	0.1009	si:dkey-4e7.3
chr9	7074761	7074781	+	AGTGCCTGGCGTGCAGATCC	1.0	0.349	0.6688	0.4102	0.3929	0.5721	0.5171	0.1691	0.382	0.0015	si:dkey-4e7.3
chr9	7074780	7074800	+	CTGGGCATCAGCTGCGTTCA	0.6393	0.4371	0.6789	0.5855	0.3938	0.4144	0.2969	-0.7386	-0.4848	0.0064	si:dkey-4e7.3
chr9	7074794	7074814	+	CGTTCATGGCAACACGTCAG	1.0	0.631	0.7159	0.5545	0.4828	0.7138	0.609	0.5787	-0.0081	0.1138	si:dkey-4e7.3
chr9	7074845	7074865	+	TCTCAAAGTCTGTAAGCATC	0.6588	0.4309	0.7008	0.3452	0.0445	0.4042	0.2769	-0.6132	-0.1419	0.061	si:dkey-4e7.3
chr9	7078157	7078177	+	CTCTAGATTCCTGTGTTTCG	1.0	0.4205	0.753	0.2784	0.2463	0.4778	0.3137	-0.6615	-0.7704	0.0676	si:dkey-4e7.3
chr9	7078177	7078197	+	TGGAGCAAATAAACCTCTAC	0.8636	0.3757	0.693	0.2099	0.3424	0.5355	0.1376	-0.9551	-0.3226	0.0297	si:dkey-4e7.3
chr9	7078196	7078216	+	CTGGGACAGGTAGTCGGCAC	0.9851	0.4741	0.7356	0.707	0.6079	0.6397	0.5677	0.3616	0.2818	0.0294	si:dkey-4e7.3
chr9	7078208	7078228	+	GTCGGCACTGGAGACTTTCA	1.0	0.4438	0.7497	0.435	0.4632	0.5114	0.2205	-0.4063	0.4452	0.036	si:dkey-4e7.3
chr9	7078217	7078237	+	GGAGACTTTCATGGTAAAGA	0.7282	0.484	0.6505	0.1424	0.1762	0.5889	0.3836	0.0801	-0.111	0.1632	si:dkey-4e7.3
chr9	7078222	7078242	+	CTTTCATGGTAAAGATGGAC	0.8909	0.452	0.4308	0.2881	0.0113	0.4954	0.1615	-0.7732	-0.8989	0.0093	si:dkey-4e7.3
chr9	7078250	7078270	+	GCACCGGACCCTGAAGCTCC	0.7727	0.4841	0.6361	0.2586	0.4429	0.5865	0.5802	0.3882	0.3347	0.0169	si:dkey-4e7.3
chr9	7078413	7078433	+	CTTCCTTTAGGTGTCTTTAG	0.7903	0.4045	0.7634	0.245	0.1932	0.3759	0.1186	-0.8056	-0.3711	0.2193	si:dkey-4e7.3
chr9	7078437	7078457	+	CACGGCACCACTGACCAATG	0.9197	0.6477	0.8194	0.6071	0.6441	0.6576	0.5185	0.7149	0.3153	0.0455	si:dkey-4e7.3
chr9	7078443	7078463	+	ACCACTGACCAATGTGGCTC	1.0	0.4196	0.5807	0.3278	0.2328	0.5214	0.605	0.5609	0.1065	0.0187	si:dkey-4e7.3
chr9	7080763	7080783	+	CGAGGAAACACCACGATGTG	1.0	0.5752	0.7565	0.423	0.5824	0.6705	0.6056	0.4028	-0.2001	0.1355	si:dkey-4e7.3
chr9	7087849	7087869	+	TCCTTCCTTCAGACACTCGC	0.6812	0.4122	0.6254	0.0321	0.1035	0.5421	0.2924	-0.5962	-0.7293	0.0503	coa5
chr9	7087868	7087888	+	CTGGGCTTCTTGCCTTCCTG	0.8252	0.5319	0.8524	0.5029	0.6437	0.5779	0.5104	-0.0273	-0.4245	0.1548	coa5
chr9	7089155	7089175	+	CTCTTTATCTTCATAATATT	0.367	0.08	0.5498	0.1192	0.0485	0.2708	0.0204	-2.5306	-2.0769	0.0259	coa5
chr9	7109260	7109280	+	TCCACGATGAGATTTAGATC	0.5928	0.4183	0.6609	0.074	0.2278	0.4696	0.2543	-0.3983	-0.1262	0.019	mgat4a
chr9	7109538	7109558	+	GAGGATCATCCAGTCCTCTG	1.0	0.6777	0.7911	0.6491	0.6059	0.6641	0.6728	0.5718	0.1949	0.0965	mgat4a
chr9	7109565	7109585	+	TTGCAGAGCAAAGTTTTTCA	0.3026	0.3849	0.7449	0.3122	0.0481	0.3362	0.1483	-1.5572	-1.1986	0.059	mgat4a
chr9	7109580	7109600	+	TTTCATGGTGGCAAAATAGT	0.4499	0.4152	0.6961	0.2914	0.0	0.2879	0.0117	-1.1028	-0.8972	0.0762	mgat4a
chr9	7109586	7109606	+	GGTGGCAAAATAGTTGGGCT	0.4434	0.4618	0.7006	0.4333	0.3364	0.5934	0.4692	-0.0655	-0.4634	0.1215	mgat4a
chr9	7115280	7115300	+	AGAATAGTCCAAGTTCTGCT	0.8848	0.5739	0.6584	0.1379	0.0457	0.5285	0.6538	0.4036	0.5335	0.3954	mgat4a
chr9	7126418	7126438	+	GCTTAAGTCCGGATAGTAGC	1.0	0.5214	0.6675	0.2655	0.0	0.535	0.6028	-0.0424	0.3152	0.6263	mgat4a
chr9	7126425	7126445	+	TCCGGATAGTAGCTGGCAGG	0.8376	0.5278	0.8241	0.5958	0.5456	0.6197	0.4325	0.438	0.1004	0.0465	mgat4a
chr9	7134664	7134684	+	CTTCACTTTCCGCTTCACTG	0.4522	0.6135	0.8804	0.0774	0.3399	0.6444	0.5628	-0.0571	-0.4447	0.2777	mgat4a
chr9	7134682	7134702	+	TGTGGGGATGCCCATCACCA	0.9627	0.6003	0.8296	0.4894	0.6444	0.6315	0.7181	0.5117	0.432	0.3186	mgat4a
chr9	7152590	7152610	+	CCCTGTCCCACCTGTACGGC	0.8852	0.2721	0.5826	0.2352	0.3288	0.5428	0.2531	-0.5302	-0.8187	0.0195	mgat4a
chr9	7152633	7152653	+	TGAGCAGGTGAGGCAGGTGG	0.2117	0.5631	0.7152	0.9888	0.6367	0.6268	0.5393	0.9129	0.4599	0.6319	mgat4a
chr9	7152644	7152664	+	GGCAGGTGGTGGTAGATATT	0.646	0.309	0.7922	0.5409	0.4097	0.3578	0.2049	-0.906	0.6835	0.0381	mgat4a
chr9	7157491	7157511	+	TGGTGACTAACCTGAGAAGT	1.0	0.5112	0.5214	0.558	0.4279	0.6156	0.3991	0.1882	0.0496	0.126	mgat4a
chr9	7157527	7157547	+	GCTGCCGTTGGTCTCTGAGA	0.8383	0.4621	0.7221	0.4737	0.2956	0.6073	0.5908	0.6844	0.6576	0.1427	mgat4a
chr9	7157551	7157571	+	TCGTCTGAACTGCTCCAGGA	0.8481	0.5766	0.5884	0.5679	0.5261	0.6503	0.701	0.9968	0.8054	0.1602	mgat4a
chr9	7157574	7157594	+	CATTGAGTTCAGAGGAGCGC	0.6955	0.4746	0.6782	0.2437	0.0139	0.5372	0.4998	0.1545	0.0659	0.1547	mgat4a
chr9	7234657	7234677	+	ACACCAGTGCTGTTGTCTGC	0.5237	0.4999	0.6988	0.0943	0.1435	0.4527	0.3852	-0.3893	-0.3726	0.1405	creg2
chr9	7238378	7238398	+	CATCATCACCTGCTCAAGAG	0.4777	0.586	0.8316	0.3552	0.4932	0.6378	0.5856	0.4603	0.0009	0.3081	creg2
chr9	7238454	7238474	+	CTCGCTGTCTCCTCGTGCGG	0.7802	0.5476	0.7496	0.5145	0.4279	0.6087	0.5564	0.4883	-0.4297	0.2749	creg2
chr9	7238468	7238488	+	GTGCGGTGGCGTCTGGATGC	0.7329	0.3667	0.7875	0.4861	0.5111	0.618	0.4753	0.4307	0.3802	0.0079	creg2
chr9	7238708	7238728	+	CCATGACACCGAGCTCCTGA	0.8778	0.6005	0.7023	0.2511	0.2718	0.5883	0.5233	0.3234	0.1504	0.4277	creg2
chr9	7252731	7252751	+	AACTAAGTTTGTAGAGCTAT	0.5023	0.4371	0.4931	0.3683	0.2446	0.4175	0.0646	-1.2224	-0.5582	0.024	si:ch211-121j5.4
chr9	7252736	7252756	+	AGTTTGTAGAGCTATTGGTT	0.3417	0.4849	0.6767	0.3728	0.3142	0.574	0.5378	-0.0824	0.4304	0.0414	si:ch211-121j5.4
chr9	7252758	7252778	+	GAGAGGAGGGTCTTTGAGTT	0.6513	0.3655	0.7103	0.7	0.4428	0.4128	0.3127	-0.8899	-0.651	0.026	si:ch211-121j5.4
chr9	7252763	7252783	+	GAGGGTCTTTGAGTTTGGCA	0.5883	0.5532	0.6726	0.4697	0.3149	0.6105	0.449	0.3294	-0.0199	0.0744	si:ch211-121j5.4
chr9	7252773	7252793	+	GAGTTTGGCATGGACTCTTA	0.6088	0.3066	0.707	0.4372	0.4076	0.4373	0.1428	-0.9594	-0.1548	0.0784	si:ch211-121j5.4
chr9	7252809	7252829	+	AGCCTCAGGTTCAACATAGC	0.6501	0.4956	0.7214	0.1471	0.1616	0.3358	0.2178	-0.43	0.1432	0.0387	si:ch211-121j5.4
chr9	7252980	7253000	+	CTCTTTCGCTTTGCCTGCCA	0.8183	0.3039	0.6739	0.4669	0.2868	0.5365	0.2455	-0.8101	-1.094	0.095	si:ch211-121j5.4
chr9	7253100	7253120	+	CTGAATCTCCTCCACATTCA	0.6893	0.3515	0.7214	0.2247	0.1403	0.3866	0.1013	-1.1827	-0.7407	0.0204	si:ch211-121j5.4
chr9	7253173	7253193	+	TTGTCTTCCTTCTTAGATGA	0.6352	0.4081	0.5083	0.5189	0.0228	0.4541	0.3456	-0.3329	-0.5084	0.1691	si:ch211-121j5.4
chr9	7253176	7253196	+	TCTTCCTTCTTAGATGATGG	1.0	0.523	0.7018	0.3159	0.0547	0.6113	0.5847	0.2957	-0.1344	0.5019	si:ch211-121j5.4
chr9	7253191	7253211	+	GATGGTGGTAAGCTAACACA	0.3629	0.613	0.7292	0.4984	0.5682	0.7257	0.7188	0.818	0.7363	0.3222	si:ch211-121j5.4
chr9	7253254	7253274	+	TCTGTCTTGAATTTCAAAGT	0.4302	0.4361	0.7352	0.2606	0.1889	0.4306	0.3538	-0.4569	-0.249	0.1471	si:ch211-121j5.4
chr9	7253271	7253291	+	AGTTGGTTTGTTAACTTCGA	0.6882	0.4473	0.7113	0.2806	0.2169	0.5711	0.2201	-0.6192	-0.5268	0.1045	si:ch211-121j5.4
chr9	7253327	7253347	+	CGGTGAAGCTTCCAGTCCTC	1.0	0.4437	0.6739	0.4365	0.3956	0.4805	0.3684	-0.1142	0.2185	0.071	si:ch211-121j5.4
chr9	7253381	7253401	+	ATGATCCAGATACAGTTCTC	1.0	0.4905	0.7072	0.3159	0.2277	0.4483	0.4807	0.0054	0.9639	0.0643	si:ch211-121j5.4
chr9	7253391	7253411	+	TACAGTTCTCTGGCGCTTTA	0.6586	0.2058	0.7686	0.3694	0.062	0.2517	0.0757	-1.9666	-1.117	0.0733	si:ch211-121j5.4
chr9	7253431	7253451	+	TCCTGACTTACAGCCGACAC	0.9326	0.5565	0.6739	0.3839	0.4901	0.641	0.5678	0.1754	-0.3105	0.0138	si:ch211-121j5.4
chr9	7253440	7253460	+	ACAGCCGACACTGGGATGAC	1.0	0.4141	0.5744	0.3295	0.4863	0.571	0.4092	-0.1576	-0.023	0.0249	si:ch211-121j5.4
chr9	7253461	7253481	+	GGGGGAAGAGTCTTAGACTC	1.0	0.5071	0.6398	0.5208	0.5439	0.614	0.5644	0.2655	0.2445	0.157	si:ch211-121j5.4
chr9	7253566	7253586	+	ATAGAGCTTTCAATATTTAC	0.2866	0.2594	0.6492	0.123	0.1245	0.4024	0.0383	-1.1727	-0.2003	0.082	si:ch211-121j5.4
chr9	7253677	7253697	+	TCTGGTGTAGTTGACACAGC	0.6547	0.5293	0.7636	0.4303	0.4263	0.5826	0.4368	-0.0488	-0.0336	0.3083	si:ch211-121j5.4
chr9	7253705	7253725	+	CAGTTGACACGGGGTTACTT	1.0	0.4536	0.688	0.4109	0.2537	0.3709	0.2865	-0.5672	0.1813	0.1708	si:ch211-121j5.4
chr9	7253785	7253805	+	TCAATTGGCACCACTGGGAT	0.862	0.5084	0.6868	0.5223	0.2828	0.5532	0.2563	-0.1849	-0.5785	0.1936	si:ch211-121j5.4
chr9	7253803	7253823	+	ATTGGTGGTTTCGCCACTGG	0.5819	0.5706	0.8616	0.7387	0.607	0.6277	0.5375	0.2179	-0.0686	0.1561	si:ch211-121j5.4
chr9	7253853	7253873	+	AGGACTCCTCGCAGGAGATG	0.9342	0.525	0.6787	0.4584	0.5811	0.6859	0.583	0.7331	0.3704	0.0698	si:ch211-121j5.4
chr9	7253926	7253946	+	GCAGTCTGCAGAGCCATTAA	0.7085	0.3197	0.7497	0.4069	0.3787	0.4741	0.2791	-0.5792	0.5788	0.4573	si:ch211-121j5.4
chr9	7253974	7253994	+	ATTGCTGTGAGCTTCTCCCC	0.3692	0.5436	0.7079	0.5247	0.4619	0.6127	0.604	0.8834	0.9295	0.1595	si:ch211-121j5.4
chr9	7254065	7254085	+	CCTGCCTTGTAGCAACTGAC	0.45	0.5023	0.6106	0.2526	0.1854	0.4127	0.3531	-0.0101	-0.0086	0.3325	si:ch211-121j5.4
chr9	7255265	7255285	+	CATAAGAAGACTCACTGTAA	0.6696	0.5466	0.7729	0.3553	0.1844	0.5486	0.3004	-0.2209	0.1277	0.0474	si:ch211-121j5.4
chr9	7255283	7255303	+	AATGGACACCCTCTTGTTTT	0.756	0.2073	0.7919	0.3629	0.1268	0.1974	0.1408	-1.9079	-1.4689	0.0356	si:ch211-121j5.4
chr9	7255297	7255317	+	TGTTTTTGGCACTAGCCCTT	0.5311	0.3886	0.7019	0.459	0.0	0.3244	0.1333	-1.3092	-1.0813	0.1591	si:ch211-121j5.4
chr9	7255304	7255324	+	GGCACTAGCCCTTTGGTTCT	0.6055	0.2406	0.6516	0.089	0.2179	0.2478	0.124	-1.5758	-1.103	0.0061	si:ch211-121j5.4
chr9	7255324	7255344	+	TGGGTTTGAGAGACATTCGG	0.7479	0.6496	0.7425	0.7172	0.6219	0.7188	0.577	0.8546	0.52	0.5371	si:ch211-121j5.4
chr9	7255362	7255382	+	TCCAGAAGGGAAACGACCTG	0.9866	0.7336	0.7911	0.5829	0.6122	0.683	0.4506	0.6072	0.0502	0.0769	si:ch211-121j5.4
chr9	7255401	7255421	+	ACTGCTGACCCTGGAGCCTG	0.3943	0.5567	0.6534	0.61	0.5499	0.6613	0.6458	0.9237	0.0955	0.0811	si:ch211-121j5.4
chr9	7255456	7255476	+	AGAGAGGCTGTGAAGAGGCC	0.3254	0.4455	0.7434	0.3446	0.4318	0.5635	0.4533	-0.3506	-0.5288	0.1236	si:ch211-121j5.4
chr9	7255643	7255663	+	GCTCAAAGTGCTATGGTTCT	1.0	0.3709	0.7494	0.3805	0.2178	0.3248	0.2412	-0.9399	-0.3968	0.0245	si:ch211-121j5.4
chr9	7255953	7255973	+	TCACTGTGGGAAACTTCAGG	0.7021	0.6806	0.8288	0.3967	0.3753	0.6431	0.4573	0.3791	0.055	0.1895	si:ch211-121j5.4
chr9	7256012	7256032	+	TGCATCTTCACGTTGTTTAC	0.3674	0.2321	0.7402	0.0213	0.0345	0.2575	0.0118	-1.5437	-0.9246	0.0552	si:ch211-121j5.4
chr9	7256056	7256076	+	CTAGGTGCATCTTTTGCTGC	1.0	0.3814	0.7214	0.1187	0.0	0.2405	0.1366	-1.4681	-1.8884	0.1081	si:ch211-121j5.4
chr9	7257743	7257763	+	GCAGAGCTCGGATGTTGCCA	0.6357	0.591	0.7024	0.4103	0.493	0.7092	0.5783	0.5983	0.4607	0.5825	si:ch211-121j5.4
chr9	7257772	7257792	+	TCCTGAGACAGAACTCTCAG	0.9099	0.7027	0.7436	0.3747	0.5924	0.6888	0.6982	0.4763	-0.0753	0.4512	si:ch211-121j5.4
chr9	7257849	7257869	+	TCTGGATCCCAGCATGCCTT	0.7778	0.4638	0.8249	0.521	0.1666	0.4196	0.4457	-0.1171	-0.1803	0.1724	si:ch211-121j5.4
chr9	7280056	7280076	+	CAGAGCACTGCTTTGTTGAG	0.5421	0.5788	0.7423	0.4808	0.4357	0.5474	0.504	-0.1668	-0.4574	0.2301	mitd1
chr9	7280067	7280087	+	TTTGTTGAGTGGAGCTGTCC	0.9346	0.4816	0.7399	0.4357	0.086	0.3882	0.3262	-0.259	-0.1234	0.0184	mitd1
chr9	7282846	7282866	+	CTGTGAGGTCAGAAGGTGAA	0.4523	0.5775	0.6582	0.5158	0.5173	0.5837	0.4967	0.2362	0.3226	0.1888	mitd1
chr9	7282987	7283007	+	AAAGCGTAGTCTGTACCTGA	0.8363	0.5745	0.6077	0.3802	0.411	0.6597	0.5577	0.6926	0.8721	0.191	mitd1
chr9	7283004	7283024	+	TGATGGACGTGCCGTACATA	0.9322	0.4002	0.6691	0.2449	0.3617	0.5429	0.159	-0.3985	0.1235	0.1055	mitd1
chr9	7283078	7283098	+	GGATTCATAGCTGTAACCAG	0.3453	0.6975	0.6478	0.532	0.4672	0.7081	0.6978	1.3156	0.6999	0.4644	mitd1
chr9	7283107	7283127	+	CTGCTATCTTTATCTGCTCG	0.6667	0.5703	0.7627	0.4555	0.15	0.4712	0.1978	-0.3306	-1.0154	0.2103	mitd1
chr9	7286143	7286163	+	CAACTAACCTTCTTTTAGCT	0.7636	0.4206	0.6584	0.2102	0.0	0.1369	0.08	-1.9366	-1.654	0.0834	mitd1
chr9	7359116	7359136	+	GCACCTGTTAACGAGGGCTG	1.0	0.4139	0.7212	0.362	0.5443	0.5994	0.3639	0.1466	-0.1836	0.0741	ihha
chr9	7359134	7359154	+	TGTGGGCCGGGGAGGGGACA	0.5806	0.3364	0.8202	0.5332	0.3837	0.4637	0.1871	-0.2752	-0.1898	0.0148	ihha
chr9	7359211	7359231	+	AAATGTAGCCGAGAAGACAC	0.9836	0.5431	0.6065	0.4553	0.2819	0.6332	0.5538	0.7077	0.4865	0.1941	ihha
chr9	7361779	7361799	+	CTATCTCTGTGATGAACATG	0.5676	0.5833	0.5213	0.3771	0.4291	0.6634	0.5108	0.4967	-0.081	0.1932	ihha
chr9	7361812	7361832	+	AGCTCAGGGTGACCGAGGGT	0.9232	0.4943	0.5837	0.5181	0.4816	0.5483	0.3749	0.1485	0.1077	0.0152	ihha
chr9	7361904	7361924	+	GATCGAGACCGTAATAAATA	1.0	0.337	0.7777	0.1687	0.1173	0.3861	0.2642	-0.1647	0.6116	0.1779	ihha
chr9	7361912	7361932	+	CCGTAATAAATATGGCATGT	0.2919	0.5777	0.5463	0.22	0.0494	0.4011	0.3841	-0.1772	-0.0432	0.0238	ihha
chr9	7361927	7361947	+	CATGTTGGCCCGTCTTGCAG	0.6448	0.6076	0.9088	0.5611	0.3326	0.6688	0.5577	0.7267	0.4211	0.3274	ihha
chr9	7366601	7366621	+	GCTCTCGTCACCGTTGAGGA	1.0	0.5726	0.7431	0.331	0.3582	0.652	0.6408	0.7015	0.021	0.6888	ihha
chr9	7366618	7366638	+	GGATGGAAGCTTGAAGACTT	0.9483	0.4333	0.6159	0.4954	0.4302	0.556	0.4657	-0.3302	0.09	0.1497	ihha
chr9	7366634	7366654	+	ACTTTGGACAGCTTGCAGCC	1.0	0.502	0.6909	0.2901	0.0	0.3445	0.4562	-0.4998	-0.6207	0.1546	ihha
chr9	7366648	7366668	+	GCAGCCTGGAGAGAAAGTCC	0.5378	0.5558	0.5983	0.3845	0.5148	0.6867	0.6564	1.2346	1.3349	0.0581	ihha
chr9	7366708	7366728	+	CAGCGAGGTCATCGCCTTCC	0.5483	0.3509	0.6789	0.5584	0.3113	0.2619	0.1121	-1.3323	-0.5844	0.0028	ihha
chr9	7366760	7366780	+	TTCACCATTGAGACAGACTC	0.6284	0.5923	0.603	0.4464	0.3649	0.5818	0.3961	-0.6343	-0.5265	0.1235	ihha
chr9	7378438	7378458	+	CAGGCATGAGCGGGGGGAAC	0.8258	0.261	0.6563	0.5792	0.45	0.4199	0.2469	-0.842	-0.6366	0.0046	slc23a3
chr9	7378491	7378511	+	CACAGCTGGAGAACTCATGC	0.4156	0.5671	0.7356	0.2458	0.392	0.6295	0.5906	0.5055	0.5265	0.044	slc23a3
chr9	7381497	7381517	+	CATTGTGAATGATGAGCTTG	0.4564	0.6336	0.6191	0.3694	0.2576	0.5911	0.3438	-0.7829	-1.206	0.0291	slc23a3
chr9	7381508	7381528	+	ATGAGCTTGTGGATTGATTG	0.6757	0.5795	0.8241	0.3657	0.5246	0.676	0.4187	-0.1177	-0.3363	0.0951	slc23a3
chr9	7381518	7381538	+	GGATTGATTGTGGACTGTTT	0.224	0.3393	0.7163	0.4826	0.2958	0.4284	0.1945	-0.7818	-0.4512	0.0526	slc23a3
chr9	7381534	7381554	+	GTTTTGGTACTGATTGAAGG	1.0	0.702	0.8282	0.5012	0.1082	0.6328	0.4817	-0.5009	-0.7768	0.6975	slc23a3
chr9	7381578	7381598	+	TCTCGGTCACTGAGTTGAGA	0.9048	0.5287	0.7776	0.2488	0.1886	0.5331	0.4694	0.4172	0.5196	0.3083	slc23a3
chr9	7390238	7390258	+	CAGCGCTGCCTCCTTGTAGA	0.6028	0.4083	0.7639	0.4507	0.3576	0.5331	0.3597	-0.1653	-0.185	0.156	slc23a3
chr9	7390278	7390298	+	AGCAGTGGAGCCAGAACTAA	0.8983	0.4762	0.5973	0.5891	0.4524	0.571	0.2028	-0.6	-0.1711	0.0614	slc23a3
chr9	7390643	7390663	+	CACTCCTCTACCTCTCTGAT	0.2276	0.4343	0.5695	0.1635	0.3362	0.4255	0.3048	-0.646	-0.3103	0.0844	slc23a3
chr9	7390709	7390729	+	CTACAGGACACAGCAGACCC	0.6902	0.5984	0.6917	0.409	0.5084	0.6564	0.7753	0.9968	0.679	0.35	slc23a3
chr9	7394210	7394230	+	CTGATCAGAAAGTAAGGCCA	0.5073	0.5737	0.6445	0.4552	0.4521	0.639	0.6071	0.6055	0.473	0.4784	slc23a3
chr9	7394235	7394255	+	GGGATCAGAAAGTCCAAAGA	1.0	0.5138	0.7402	0.4449	0.4218	0.6593	0.6327	0.6492	0.5919	0.2373	slc23a3
chr9	7394250	7394270	+	AAAGATGGAGCCTGAATCAA	0.5314	0.4748	0.5973	0.6798	0.3486	0.5256	0.5714	0.4109	0.5156	0.0506	slc23a3
chr9	7423957	7423977	+	CATATCCAGAAGATTACCAG	0.6948	0.6982	0.8521	0.4884	0.3993	0.6621	0.6205	0.9059	0.6016	0.4807	LOC563561
chr9	7423961	7423981	+	TCCAGAAGATTACCAGTGGC	0.4217	0.471	0.5768	0.2167	0.463	0.5922	0.5254	0.1163	-0.4274	0.1518	LOC563561
chr9	7423974	7423994	+	CAGTGGCTGGAGCATCATAC	0.7105	0.4504	0.7589	0.3912	0.431	0.5897	0.3239	-0.271	0.3679	0.0977	LOC563561
chr9	7426324	7426344	+	AAGTTTCTGCTGACCTCTGT	0.5316	0.4936	0.707	0.4098	0.2924	0.5172	0.3947	-0.3206	-0.2292	0.1286	LOC563561
chr9	7426350	7426370	+	GGTGACACTGATGTTTGGTG	0.4884	0.6881	0.7844	0.5705	0.4762	0.6676	0.6012	1.062	0.4604	0.2798	LOC563561
chr9	7426413	7426433	+	GTCCTTTGACGGAGTTACTT	1.0	0.3187	0.6977	0.2063	0.2851	0.3554	0.1745	-0.8258	-0.4132	0.0788	LOC563561
chr9	7426442	7426462	+	GAGGAACTGCAGGCCTTAGC	1.0	0.4192	0.7828	0.3964	0.1626	0.4258	0.2775	-0.7943	-0.2226	0.0341	LOC563561
chr9	7426562	7426582	+	AAATACCTTAGACGGCGATT	1.0	0.3628	0.603	0.2494	0.0	0.3184	0.135	-1.0657	-0.3448	0.0113	LOC563561
chr9	7426568	7426588	+	CTTAGACGGCGATTTGGGAA	1.0	0.5257	0.729	0.5821	0.3734	0.5773	0.1952	-0.2722	-0.6809	0.1044	LOC563561
chr9	7426572	7426592	+	GACGGCGATTTGGGAATGGC	0.3629	0.5125	0.5815	0.382	0.5145	0.6449	0.4507	-0.4022	-0.5698	0.0587	LOC563561
chr9	7426575	7426595	+	GGCGATTTGGGAATGGCTGG	0.4678	0.5426	0.7769	0.458	0.5936	0.6442	0.4085	0.3412	-0.1686	0.0692	LOC563561
chr9	7426601	7426621	+	TCCTGGACTTAAAGTGTGAT	0.3287	0.5001	0.5636	0.3459	0.366	0.486	0.1911	-0.4518	-0.4216	0.1239	LOC563561
chr9	7429282	7429302	+	GCTACCGCTGTTACCTCTTC	0.639	0.1299	0.7079	0.1848	0.3069	0.3982	0.1531	-0.898	-0.3009	0.0267	LOC563561
chr9	7429306	7429326	+	CTGTTGATGTCCTCACCCCT	0.4174	0.4715	0.6159	0.568	0.4441	0.4885	0.4607	-0.0142	0.0719	0.2321	LOC563561
chr9	7432672	7432692	+	CCTCCAGACCTGCCACACTC	0.4297	0.4696	0.6877	0.2861	0.3509	0.4975	0.3707	-0.0885	0.2004	0.1031	LOC563561
chr9	7432703	7432723	+	CACATAAAAGCCAACACGAC	0.6424	0.495	0.6443	0.1956	0.128	0.4323	0.1338	-0.5573	-0.7713	0.0653	LOC563561
chr9	7433032	7433052	+	CCACACCTGTTCCACAGAGA	0.32	0.5458	0.7356	0.4067	0.321	0.5772	0.6036	0.3775	0.3464	0.2249	LOC563561
chr9	7434896	7434916	+	CACCTGACTCCTAGATAGGC	1.0	0.5444	0.5579	0.0476	0.2521	0.4877	0.4161	-0.5813	-0.4665	0.1094	LOC563561
chr9	7434913	7434933	+	GGCTGGTTTGAGCCACATTA	0.5814	0.3463	0.6631	0.2439	0.3304	0.3988	0.1593	-0.9789	-0.4901	0.1121	LOC563561
chr9	7434942	7434962	+	AGGATCCCCTGAGCCCAGCT	0.7713	0.3905	0.701	0.4666	0.3907	0.5272	0.5313	0.0162	0.1824	0.023	LOC563561
chr9	7434969	7434989	+	GCCCTTTCCAGCAAAGAGGC	1.0	0.4368	0.591	0.1969	0.3505	0.5936	0.4659	0.2157	-0.1403	0.253	LOC563561
chr9	7438111	7438131	+	AATAGTAGTACTTTGATGTC	1.0	0.4813	0.6864	0.3126	0.2851	0.4573	0.371	-0.0866	0.5538	0.0593	LOC563561
chr9	7438118	7438138	+	GTACTTTGATGTCTGGAAAC	0.5361	0.467	0.7072	0.2501	0.3133	0.5226	0.1908	-0.1859	0.0067	0.0723	LOC563561
chr9	7438137	7438157	+	CTGGCCCAGGTAAGTGTCCA	0.6455	0.4979	0.609	0.5603	0.5595	0.6335	0.4694	-0.3053	-0.4153	0.0412	LOC563561
chr9	7438169	7438189	+	CATGATCCACGAGTTTCTGA	0.831	0.5289	0.7777	0.2293	0.0	0.437	0.3944	0.1436	0.2431	0.3969	LOC563561
chr9	7441800	7441820	+	ACGTCTAGAAGACTCGTGCA	0.9322	0.6428	0.5411	0.4753	0.4822	0.6447	0.7128	1.3036	1.0544	0.3055	LOC563561
chr9	7482876	7482896	+	CATTGAACGGCGCTATGAGG	1.0	0.6081	0.7655	0.5047	0.4738	0.7116	0.5469	1.0466	0.7541	0.1628	tmem198a
chr9	7488491	7488511	+	CTGCTATAAGGAGCGGGTCA	0.8696	0.4884	0.7214	0.5996	0.4083	0.5225	0.3939	-0.3303	-0.3603	0.0244	tmem198a
chr9	7488509	7488529	+	CATGGATACTCAGCTAAGTG	0.4321	0.6563	0.7986	0.482	0.4981	0.6516	0.6826	0.7576	0.1877	0.1065	tmem198a
chr9	7488521	7488541	+	GCTAAGTGTGGAGGCCAGTG	0.5983	0.5654	0.7513	0.606	0.6111	0.6629	0.6311	0.5158	0.2881	0.1303	tmem198a
chr9	7488581	7488601	+	CACAATGCTAGTCCGCAGCG	1.0	0.6818	0.7423	0.23	0.3476	0.6088	0.5342	0.626	-0.1772	0.2191	tmem198a
chr9	7488593	7488613	+	CCGCAGCGTGGGGCTTTTTA	0.6475	0.2087	0.8347	0.568	0.2925	0.2451	0.0881	-1.8534	-1.053	0.1065	tmem198a
chr9	7488597	7488617	+	AGCGTGGGGCTTTTTATGGT	0.649	0.4361	0.7103	0.3946	0.451	0.5292	0.2559	-1.2283	-1.0657	0.0413	tmem198a
chr9	7488608	7488628	+	TTTTATGGTTGGACTTCTTC	0.3603	0.1667	0.7491	0.1099	0.0	0.3288	-0.0022	-1.7849	-1.498	0.0212	tmem198a
chr9	7488620	7488640	+	ACTTCTTCTGGGTTTGCTAG	0.5222	0.5268	0.749	0.3241	0.0	0.4979	0.2721	-0.4473	-0.5797	0.3145	tmem198a
chr9	7488626	7488646	+	TCTGGGTTTGCTAGTGGCCC	0.7898	0.354	0.7304	0.2933	0.3528	0.378	0.3773	-0.2417	-0.6592	0.0507	tmem198a
chr9	7488635	7488655	+	GCTAGTGGCCCTGGCCTCTC	0.706	0.3658	0.7352	0.6868	0.3652	0.4043	0.1674	-1.0303	-0.469	0.0326	tmem198a
chr9	7488638	7488658	+	AGTGGCCCTGGCCTCTCTGG	0.6943	0.513	0.8899	0.6792	0.7021	0.6849	0.6427	0.3297	0.0829	0.2121	tmem198a
chr9	7488644	7488664	+	CCTGGCCTCTCTGGTGGTTC	0.3746	0.2428	0.7352	0.5425	0.3953	0.4007	0.3349	-0.8409	-1.1753	0.0161	tmem198a
chr9	7488673	7488693	+	TTTACCACCCGAGGACAGTG	0.4826	0.6923	0.6047	0.353	0.0	0.5229	0.7097	0.5883	0.042	0.2756	tmem198a
chr9	7488695	7488715	+	GCTTCCCCTGGGCGTGCTGC	0.567	0.1725	0.6651	0.199	0.026	0.4581	0.2581	-0.6998	-1.0169	0.0136	tmem198a
chr9	7488733	7488753	+	TTGCGGTGCTCACTCTACAG	0.9354	0.6673	0.843	0.6993	0.5766	0.6613	0.7204	1.111	0.6735	0.6416	tmem198a
chr9	7488771	7488791	+	ACCATCTCCACCGCCGTCTT	0.9375	0.387	0.7497	0.3847	0.2408	0.3078	0.1898	-0.531	-0.1689	0.0255	tmem198a
chr9	7488782	7488802	+	CGCCGTCTTTGGATCCGCCG	1.0	0.6099	0.8241	0.5646	0.5318	0.6554	0.4089	0.0807	-0.902	0.2558	tmem198a
chr9	7488797	7488817	+	CGCCGTGGTGACTGTGACTG	0.9488	0.5264	0.7485	0.6086	0.604	0.6404	0.5043	0.0053	-0.9394	0.0742	tmem198a
chr9	7488809	7488829	+	TGTGACTGTGGATTATTTCG	0.729	0.5433	0.7516	0.3588	0.4984	0.6439	0.4915	0.7439	0.624	0.2644	tmem198a
chr9	7488854	7488874	+	CATCTACGAGAGGGTGAAGG	0.6696	0.6236	0.8237	0.6279	0.4992	0.6132	0.4969	0.2144	-0.4133	0.4206	tmem198a
chr9	7488877	7488897	+	ATCCACCTCGACAAGTATGT	1.0	0.5188	0.7356	0.2289	0.098	0.4359	0.3872	0.2666	0.5707	0.4458	tmem198a
chr9	7488886	7488906	+	GACAAGTATGTTGGTTCACA	0.9065	0.4978	0.6599	0.3847	0.2518	0.4441	0.2892	-0.5082	-0.5358	0.0588	tmem198a
chr9	7488890	7488910	+	AGTATGTTGGTTCACATGGG	0.787	0.6242	0.7938	0.4788	0.5776	0.675	0.5529	0.806	0.4762	0.3228	tmem198a
chr9	7488896	7488916	+	TTGGTTCACATGGGTGGTCA	0.3592	0.4108	0.6977	0.5049	0.4173	0.5309	0.3443	-0.5548	-0.9412	0.0189	tmem198a
chr9	7488914	7488934	+	CATGGGAGTTTGGCCTGTGC	0.5435	0.4959	0.8485	0.3635	0.4267	0.5779	0.4632	-0.0965	-0.0318	0.0432	tmem198a
chr9	7488940	7488960	+	TGCTGGGTGTTCTTATTCAG	0.6505	0.631	0.6855	0.602	0.6287	0.6707	0.4579	0.3222	0.0892	0.4487	tmem198a
chr9	7523896	7523916	+	GAGCTGGTGACGGAACTGCA	0.4472	0.6305	0.6759	0.5693	0.6378	0.7357	0.7517	1.1217	0.9579	0.4331	desma
chr9	7523908	7523928	+	GAACTGCATGGTCTCCTGCT	0.7658	0.505	0.7103	0.4333	0.4452	0.5665	0.5601	-0.1093	-0.0582	0.0685	desma
chr9	7523966	7523986	+	TGGTTCAAATCTGAAACCTG	0.3953	0.6125	0.6336	0.496	0.41	0.666	0.5816	0.3666	-0.2835	0.0712	desma
chr9	7526255	7526275	+	CTCGGCCTCGCTGATATTCT	1.0	0.3804	0.7639	0.4586	0.3335	0.304	0.0885	-1.187	-0.5699	0.0099	desma
chr9	7526310	7526330	+	CTGAGGGCCGCAGTCAGGTC	0.6774	0.4128	0.7387	0.6972	0.4704	0.6087	0.4955	-0.0992	0.0489	0.0215	desma
chr9	7526356	7526376	+	GCACCTGACTCTCCTGCATT	0.6688	0.3252	0.6799	0.2844	0.2151	0.3312	0.2193	-0.8519	-0.591	0.1255	desma
chr9	7538749	7538769	+	CTCCACACGGGATCTCTGAT	0.7907	0.4719	0.701	0.2643	0.3955	0.4357	0.3576	-0.6624	-0.2758	0.1163	desma
chr9	7538815	7538835	+	GTACAGCTCTGCAATACGGG	0.66	0.5811	0.78	0.2897	0.5195	0.7005	0.4487	0.7299	0.2252	0.7553	desma
chr9	7538922	7538942	+	CGAAGCGGTCATTGAGGTGC	1.0	0.4549	0.5831	0.3945	0.3849	0.5873	0.4351	-0.0689	-0.3508	0.0364	desma
chr9	7538964	7538984	+	TACGCGTGTTGAGGAAGTCC	1.0	0.4968	0.551	0.3953	0.5032	0.6587	0.6034	0.4858	0.4284	0.0385	desma
chr9	7538971	7538991	+	GTTGAGGAAGTCCTGGTTTA	0.557	0.3105	0.8013	0.4895	0.4228	0.4228	0.3372	-0.6546	0.0395	0.0488	desma
chr9	7539060	7539080	+	CGAAAGAGCCGGACGCACGG	1.0	0.6289	0.876	0.5807	0.435	0.7382	0.7368	1.2558	0.4185	0.5569	desma
chr9	7539064	7539084	+	AGAGCCGGACGCACGGTGGC	0.7482	0.3806	0.6595	0.3843	0.427	0.4928	0.4191	-0.5999	-0.8591	0.0242	desma
chr9	7539072	7539092	+	ACGCACGGTGGCTGGAAAAA	0.6276	0.2592	0.693	0.7181	0.248	0.3714	0.1834	-1.04	-0.765	0.0697	desma
chr9	7539091	7539111	+	ATGGGGAGAAGCGGAGCTCT	0.3377	0.5153	0.635	0.5336	0.5088	0.5333	0.4645	-0.0535	0.395	0.0074	desma
chr9	7539109	7539129	+	CTTGGTCACCTCGTAAACTC	0.76	0.5033	0.7103	0.444	0.3576	0.4948	0.4954	0.1208	0.1215	0.1067	desma
chr9	7539150	7539170	+	CAGAGGAACCTGAGGAACCG	0.6773	0.6646	0.7909	0.4564	0.6271	0.7181	0.7464	0.9601	0.0716	0.5255	desma
chr9	7569729	7569749	+	CCGGATGCAAACCGTACCGG	1.0	0.6383	0.7344	0.636	0.5727	0.6679	0.659	0.8631	-0.0097	0.1222	ptprna
chr9	7570706	7570726	+	TCTCCATCCTCACGCCAGCA	0.9421	0.479	0.6024	0.366	0.228	0.4612	0.3732	-0.1591	-0.2786	0.1422	ptprna
chr9	7570734	7570754	+	CAGCGGCCTTCCTCTCGATC	0.9444	0.4374	0.7875	0.4262	0.3918	0.4714	0.2852	-0.4371	0.0501	0.025	ptprna
chr9	7570865	7570885	+	CGCCCCGTACTATGAGGACC	1.0	0.5109	0.5133	0.2474	0.5083	0.6125	0.4389	-0.0107	-0.2476	0.032	ptprna
chr9	7570877	7570897	+	TGAGGACCTGGATTTCCCAC	0.9365	0.552	0.7356	0.5844	0.6078	0.7116	0.6099	0.4119	0.4143	0.6326	ptprna
chr9	7570884	7570904	+	CTGGATTTCCCACTGGAGTA	0.4099	0.3732	0.6726	0.4143	0.4543	0.5487	0.4984	-0.1902	-0.1722	0.0553	ptprna
chr9	7570962	7570982	+	AGCTCGGTCGCCGGGCTCGA	1.0	0.4499	0.6135	0.4656	0.3795	0.4818	0.37	-1.0054	-1.0224	0.0648	ptprna
chr9	7574011	7574031	+	AGATGACACTCTTACACAGC	0.541	0.5217	0.6597	0.0356	0.1335	0.5237	0.3009	-0.451	-0.2535	0.0453	ptprna
chr9	7574038	7574058	+	TCTTTTGAAGGGTTTCGGTG	0.3525	0.6028	0.7558	0.4547	0.0	0.5193	0.4813	-0.7052	-0.9932	0.1999	ptprna
chr9	7574107	7574127	+	GTTACAGCTGCTACAGAACA	1.0	0.5762	0.6263	0.5207	0.4222	0.6877	0.6878	0.5149	0.2233	0.205	ptprna
chr9	7575442	7575462	+	CACCCTGTCAGCTAAAGACC	0.7865	0.5086	0.5841	0.229	0.4224	0.6453	0.5839	0.3224	0.2693	0.1355	ptprna
chr9	7575488	7575508	+	ATCTTGAAAACCACAAAGGA	0.5788	0.4919	0.5529	0.2169	0.2729	0.6256	0.4734	-0.3882	-0.6054	0.0507	ptprna
chr9	7575512	7575532	+	ACGAATACCAGAGAGGAGTA	1.0	0.5302	0.6584	0.4801	0.351	0.5834	0.6228	0.5281	0.6883	0.0771	ptprna
chr9	7578571	7578591	+	AGTCATTTAAGTCTGTATGA	0.4003	0.4751	0.7352	0.1965	0.1432	0.5676	0.4007	-0.7257	-0.3875	0.167	ptprna
chr9	7578781	7578801	+	TGTTTCTGCGTGCAGTGTGG	0.2518	0.5428	0.833	0.5108	0.1925	0.6401	0.4369	0.2513	-0.1379	0.1306	ptprna
chr9	7578841	7578861	+	GAATCTCAGCGCTGAGGATG	0.6284	0.4842	0.5496	0.4976	0.5147	0.698	0.5145	0.1997	-0.3085	0.0206	ptprna
chr9	7578968	7578988	+	AGTGGCAGAGAAGAATTTCC	0.7566	0.3775	0.6961	0.2499	0.353	0.4857	0.3613	-0.2856	0.7263	0.1003	ptprna
chr9	7600800	7600820	+	TCATAGAGGAGCGAGGGCCG	0.7283	0.5345	0.7813	0.4664	0.3306	0.5051	0.4374	-0.2404	-0.4159	0.2383	ptprna
chr9	7600824	7600844	+	TTGCCCCAGGCCACACGGAT	1.0	0.482	0.5779	0.636	0.3463	0.487	0.2683	-0.7065	-0.4337	0.0351	ptprna
chr9	7600856	7600876	+	CCGGGGGGTCGTCTTGACAA	1.0	0.5831	0.7875	0.8553	0.4856	0.5995	0.5098	0.2457	-0.0976	0.2594	ptprna
chr9	7600865	7600885	+	CGTCTTGACAATGGTCGCCA	0.8087	0.5471	0.6927	0.3074	0.3269	0.6342	0.5098	-0.0582	-0.3223	0.2281	ptprna
chr9	7600874	7600894	+	AATGGTCGCCATGGCATGTG	0.8724	0.5477	0.7561	0.6628	0.5719	0.6502	0.6594	0.4707	0.1188	0.0224	ptprna
chr9	7600889	7600909	+	ATGTGTGGGCACGGTGTTGT	0.6934	0.4149	0.6456	0.7335	0.3604	0.4449	0.2755	-0.2535	-0.5165	0.0179	ptprna
chr9	7600898	7600918	+	CACGGTGTTGTTGGTTGCGT	1.0	0.3386	0.6647	0.6555	0.4145	0.5942	0.4022	-0.2529	-0.4388	0.0261	ptprna
chr9	7600934	7600954	+	CCGTCATCATGCCCGTCAGC	1.0	0.4177	0.6183	0.1964	0.0	0.2739	0.2249	-0.5627	-0.4298	0.0975	ptprna
chr9	7600941	7600961	+	CATGCCCGTCAGCTGGCCTC	0.5099	0.4361	0.7693	0.5367	0.2171	0.4285	0.5588	0.2258	0.4085	0.0305	ptprna
chr9	7600949	7600969	+	TCAGCTGGCCTCTGGTAAAC	0.7184	0.2394	0.6232	0.3401	0.2619	0.3563	0.2149	-0.7918	-0.2098	0.0494	ptprna
chr9	7600955	7600975	+	GGCCTCTGGTAAACTGGGTC	0.9592	0.2672	0.6726	0.3099	0.5207	0.6338	0.2528	-0.9587	-1.3832	0.0043	ptprna
chr9	7602534	7602554	+	TTCACCCGTCCGGAGCCAGG	1.0	0.6431	0.7968	0.4699	0.3983	0.6317	0.6138	0.8632	0.5474	0.3304	ptprna
chr9	7635928	7635948	+	TAGGATCGTAAAGCTGGGTT	0.5873	0.4196	0.6726	0.6339	0.534	0.637	0.4615	0.1332	-0.0501	0.0407	dnajb2
chr9	7635965	7635985	+	TGGGGCGGAGCAGTGGCTGA	0.385	0.3621	0.7639	0.585	0.665	0.6376	0.4781	0.1329	0.045	0.0155	dnajb2
chr9	7635987	7636007	+	GGACTGTCTGGGCGGCTCAC	0.89	0.3746	0.7496	0.3907	0.456	0.6025	0.3237	-0.2541	0.1834	0.1178	dnajb2
chr9	7640654	7640674	+	CCTCAACCTCTGTTCTCTCT	0.2377	0.3564	0.7966	0.1984	0.0327	0.3053	0.184	-1.3358	-0.9724	0.0509	dnajb2
chr9	7641682	7641702	+	TTTTCCATTGACAACACGGG	0.755	0.63	0.653	0.4176	0.0	0.4073	0.3735	-0.6613	-1.0081	0.7008	dnajb2
chr9	7641980	7642000	+	GAAGCGACTGGGCCCAAGTC	0.8892	0.4053	0.7161	0.5242	0.4728	0.4672	0.3911	-0.3987	0.0342	0.0119	dnajb2
chr9	7646170	7646190	+	CTACCGAAAAAGTCAGCGAA	0.5273	0.5515	0.5778	0.3151	0.1549	0.5627	0.2783	-0.471	-0.5996	0.2328	dnajb2
chr9	7646236	7646256	+	CGGAATGTGAAGGTGAATCC	0.5324	0.455	0.7402	0.2339	0.41	0.6287	0.4724	-0.1432	-0.1366	0.0252	dnajb2
chr9	7646692	7646712	+	AATCATCTCGCTTGCTCTCT	0.8634	0.3266	0.7069	0.2783	0.0069	0.2399	0.0739	-1.5606	-0.8794	0.008	dnajb2
chr9	7646875	7646895	+	TCCGCCTCCTCCTTGTTGTC	0.3418	0.2489	0.6311	0.2521	0.3518	0.3769	0.1743	-0.8655	-0.8148	0.0255	dnajb2
chr9	7671038	7671058	+	GTTAAACTTACCAATCACAG	0.3398	0.6155	0.8049	0.2497	0.2902	0.686	0.5545	0.5503	0.2101	0.4352	tuba8l3
chr9	7671143	7671163	+	TCCTCCTATTGTCTTGTCAC	0.4122	0.2995	0.5899	0.226	0.245	0.5036	0.3909	-0.2684	-0.6432	0.028	tuba8l3
chr9	7679095	7679115	+	CAGTGCATTGGTCGGACTTT	1.0	0.2042	0.6172	0.445	0.3611	0.3185	0.1043	-1.5536	-1.0272	0.0116	si:ch73-199e17.1
chr9	7679324	7679344	+	GTTGTTCAGGGTGGAAGAGC	1.0	0.5011	0.6394	0.4014	0.4461	0.6277	0.5399	0.4639	0.4513	0.0496	si:ch73-199e17.1
chr9	7683325	7683345	+	TACACCCTTACCAATAACAG	0.6435	0.6898	0.7212	0.1971	0.5125	0.7388	0.5982	0.6901	0.1384	0.1363	si:ch73-199e17.1
chr9	7683430	7683450	+	TCCTCCTATTGACCGGTCAC	0.9663	0.3162	0.6041	0.276	0.4086	0.558	0.4832	-0.3218	-0.5551	0.0186	si:ch73-199e17.1
chr9	7683510	7683530	+	TCCCAATCTGTGCTCCAGCT	0.6299	0.4741	0.7056	0.5631	0.3703	0.4056	0.4309	-0.2879	-0.3924	0.1065	si:ch73-199e17.1
chr9	7724431	7724451	+	AATGTACTCCATCACGGCAC	0.8947	0.504	0.7636	0.4532	0.3184	0.6532	0.5457	0.5835	0.3532	0.2004	mnx2a
chr9	7724462	7724482	+	CATCCCAGCTTCGCGTACTC	1.0	0.4006	0.7363	0.2527	0.1953	0.3559	0.34	-0.5572	-0.1762	0.095	mnx2a
chr9	7724506	7724526	+	TCACCTGAAAGCGGCTGCCA	0.9064	0.5353	0.609	0.3158	0.4238	0.6425	0.5381	0.3366	0.3017	0.113	mnx2a
chr9	7725425	7725445	+	TTTTCAGGGGCACCTCAGTC	0.677	0.3473	0.64	0.4096	0.0	0.171	0.1304	-0.8485	-0.615	0.0064	mnx2a
chr9	7725434	7725454	+	GCACCTCAGTCTGGACTGAT	0.6502	0.4673	0.4787	0.4701	0.4003	0.4214	0.3058	-0.635	-0.1493	0.1778	mnx2a
chr9	7725487	7725507	+	CAGCCAGCAACTCCTGGAGC	0.6148	0.4355	0.6799	0.3381	0.3299	0.5262	0.4171	-0.0201	-0.2527	0.0236	mnx2a
chr9	7725541	7725561	+	AAGACCCAAGCGCTTTGAAG	0.3659	0.6007	0.7826	0.3481	0.3828	0.6906	0.453	0.7056	0.5067	0.1111	mnx2a
chr9	7727821	7727841	+	ATATTTTCTAGGTAAAGATT	0.2486	0.4276	0.597	0.2982	0.0	0.4046	0.2049	-1.4925	-0.8921	0.1191	mnx2a
chr9	7735954	7735974	+	CTCTTTCCAGTGTGAATATG	0.4932	0.4781	0.6241	0.4982	0.2847	0.469	0.2276	-0.5993	-0.9138	0.0345	si:ch1073-349o24.2
chr9	7736223	7736243	+	AGCTTCAGACAGTATTCAGG	0.487	0.6039	0.7624	0.3393	0.3681	0.6458	0.5924	0.7803	0.5525	0.2414	si:ch1073-349o24.2
chr9	7736230	7736250	+	GACAGTATTCAGGTGGTTTG	0.2823	0.4325	0.8099	0.4313	0.4234	0.5512	0.3979	-0.479	-0.4183	0.035	si:ch1073-349o24.2
chr9	7736276	7736296	+	GAAACTGGACAGCTAAACCC	1.0	0.6227	0.6172	0.2941	0.5619	0.7632	0.8336	1.4924	1.1611	0.4587	si:ch1073-349o24.2
chr9	7736393	7736413	+	AGATGTGCTGTGCTTCTCCG	0.7449	0.5655	0.7908	0.2858	0.6439	0.7159	0.6556	0.6061	0.0127	0.6208	si:ch1073-349o24.2
chr9	7740049	7740069	+	GGAGGAGGGCTGTAAGGTGC	0.2498	0.4601	0.7012	0.4797	0.6178	0.6783	0.6305	0.7478	0.5715	0.056	si:ch1073-349o24.2
chr9	7740064	7740084	+	GGTGCTGGACTTTGGCAGTG	0.5586	0.6365	0.6579	0.5996	0.5194	0.6236	0.6113	0.2805	-0.2382	0.097	si:ch1073-349o24.2
chr9	7740071	7740091	+	GACTTTGGCAGTGTGGCAGT	0.7814	0.542	0.6739	0.5419	0.2703	0.5609	0.412	0.0498	-0.0543	0.0817	si:ch1073-349o24.2
chr9	7741841	7741861	+	GCACAGCATTCAGTCTGTCC	0.751	0.5237	0.7449	0.3295	0.1732	0.577	0.5596	0.172	0.4883	0.087	si:ch1073-349o24.2
chr9	7741863	7741883	+	GATGAGACGACCCACTCTCA	0.9074	0.5083	0.8155	0.3594	0.4208	0.6088	0.613	0.3527	0.6682	0.1208	si:ch1073-349o24.2
chr9	7741993	7742013	+	TACATCAGACTTACCTGTCC	0.6971	0.4536	0.7072	0.1614	0.4171	0.5847	0.4647	-0.2865	-0.0406	0.0035	si:ch1073-349o24.2
chr9	7742160	7742180	+	ATCTCTAAGCACCTCTGTAC	1.0	0.4575	0.6041	0.1923	0.1752	0.53	0.3696	-0.1088	0.5762	0.0321	si:ch1073-349o24.2
chr9	7742167	7742187	+	AGCACCTCTGTACTGGACTT	1.0	0.5346	0.6516	0.4847	0.4801	0.4933	0.4903	0.0206	0.1062	0.1589	si:ch1073-349o24.2
chr9	7742232	7742252	+	CATCAACTCCTCTGCAGTAT	0.6943	0.4988	0.7069	0.3638	0.0	0.3218	0.1111	-1.0344	-0.4485	0.0486	si:ch1073-349o24.2
chr9	7742253	7742273	+	GGCTCATTACCAGTTTGATA	0.4928	0.346	0.5899	0.0027	0.1174	0.4066	0.2476	-0.8465	-0.3431	0.1336	si:ch1073-349o24.2
chr9	7742260	7742280	+	TACCAGTTTGATATGGACAC	0.8152	0.5442	0.7166	0.3659	0.5137	0.6569	0.4365	-0.3449	-0.4938	0.0282	si:ch1073-349o24.2
chr9	7742296	7742316	+	TTCAGTGTTGATAAGCCTTG	0.9616	0.7092	0.7627	0.4896	0.3976	0.6034	0.3967	0.0352	-0.2495	0.0998	si:ch1073-349o24.2
chr9	7742304	7742324	+	TGATAAGCCTTGTGGCATCC	0.91	0.4047	0.6361	0.2812	0.0201	0.3833	0.3611	-0.5482	-0.3382	0.0169	si:ch1073-349o24.2
chr9	7742308	7742328	+	AAGCCTTGTGGCATCCTGGG	0.6735	0.6529	0.6866	0.8732	0.6438	0.6486	0.5276	0.81	0.4171	0.2517	si:ch1073-349o24.2
chr9	7743679	7743699	+	TGACTTACTAAGTACCTTGC	0.9903	0.4186	0.7261	0.2276	0.217	0.4987	0.4582	0.0701	0.6284	0.1528	si:ch1073-349o24.2
chr9	7744077	7744097	+	CCTGAAGCAGAAACAGAACT	0.3704	0.6278	0.6819	0.5079	0.1427	0.5238	0.5402	0.0778	0.032	0.3917	si:ch1073-349o24.2
chr9	7744146	7744166	+	TCTCAGCTCCTGTTTTATGA	0.7731	0.4202	0.8343	0.1336	0.1075	0.432	0.2033	-1.2467	-1.0791	0.4182	si:ch1073-349o24.2
chr9	7744215	7744235	+	ATCTGTGTGATGTGGTCACC	0.796	0.5004	0.6361	0.3372	0.3299	0.4756	0.3813	0.1345	0.2649	0.035	si:ch1073-349o24.2
chr9	7744259	7744279	+	CTTTCCTCTCTCCTGTGAGC	0.8421	0.3228	0.6604	-0.0046	0.0	0.4225	0.215	-0.7358	-0.7967	0.0369	si:ch1073-349o24.2
chr9	7744334	7744354	+	CATGTTCCATGCAACACAGC	0.666	0.548	0.7636	0.179	0.0178	0.4895	0.3456	-0.4655	-0.5134	0.1175	si:ch1073-349o24.2
chr9	7747536	7747556	+	CTTGAAAAATCATAGAATTG	0.2509	0.5574	0.7907	0.2351	0.0514	0.4498	0.4334	-0.3769	-0.6674	0.0923	si:ch1073-349o24.2
chr9	7747562	7747582	+	ATCAGACTTTATGCCCACCC	0.9317	0.6375	0.7072	0.4858	0.5121	0.6278	0.5462	0.9693	0.8639	0.0606	si:ch1073-349o24.2
chr9	7747585	7747605	+	TGCCTTACAGTCAGAGTAAC	0.7036	0.4244	0.5689	0.2732	0.2087	0.3348	0.1813	-1.4193	-0.5836	0.0569	si:ch1073-349o24.2
chr9	7747603	7747623	+	ACTGGCCACTCATTTCAGCC	1.0	0.5207	0.729	0.2248	0.0382	0.3186	0.2104	-0.6119	-0.6523	0.1758	si:ch1073-349o24.2
chr9	7747650	7747670	+	CTCTCTTCAACACTCTCAAG	0.8299	0.5323	0.6596	0.2802	0.3916	0.6358	0.4839	0.2298	-0.1468	0.3143	si:ch1073-349o24.2
chr9	7747820	7747840	+	CCTACCTTTGATCTTTAGAT	0.5385	0.2943	0.6308	0.225	0.0851	0.3137	0.1161	-0.8894	-0.4203	0.2119	si:ch1073-349o24.2
chr9	7747863	7747883	+	GTGTGTGTACTGCCACCCAG	0.3092	0.7347	0.7092	0.7005	0.708	0.726	0.6486	0.8749	0.3535	0.8313	si:ch1073-349o24.2
chr9	7749264	7749284	+	TCGGTGAGCGTAGAGGGCGA	1.0	0.549	0.7591	0.622	0.5799	0.6253	0.5157	0.8296	0.6128	0.1893	si:ch1073-349o24.2
chr9	7749347	7749367	+	GAACACGAGCACCGTGCCGC	0.8716	0.4331	0.693	0.4336	0.0223	0.5256	0.4611	0.3264	-0.391	0.0167	si:ch1073-349o24.2
chr9	7749519	7749539	+	TATGTTTACAGGTACAGAAG	0.2285	0.5922	0.8521	0.4214	0.4047	0.6543	0.5022	1.0479	0.8403	0.1834	si:ch1073-349o24.2
chr9	7751866	7751886	+	AGAGCAGCCTGTTATAGATC	0.7338	0.4064	0.6657	0.0951	0.3482	0.569	0.3995	-0.0865	0.5188	0.0328	si:ch1073-349o24.2
chr9	7751878	7751898	+	TATAGATCTGGGCGAGGTGC	0.928	0.3839	0.6725	0.587	0.3273	0.5977	0.4335	0.2938	0.2274	0.1247	si:ch1073-349o24.2
chr9	7751881	7751901	+	AGATCTGGGCGAGGTGCTGG	0.4523	0.4873	0.6454	0.5434	0.5237	0.6542	0.4648	0.3227	-0.0808	0.0159	si:ch1073-349o24.2
chr9	7752702	7752722	+	CTCTCAGGGCCCATTACTGC	0.8687	0.4332	0.6325	0.1172	0.1876	0.5069	0.2457	-0.9581	-1.0279	0.0103	si:ch1073-349o24.2
chr9	7752734	7752754	+	TACCATGTCCTCAATGTTTC	0.62	0.1878	0.7214	0.0584	0.0	0.2273	0.0829	-1.7237	-1.1963	0.0509	si:ch1073-349o24.2
chr9	7755206	7755226	+	TTCTAACGACTAGGCTCCAC	0.9592	0.4844	0.603	0.4403	0.221	0.4937	0.3104	-0.012	0.0762	0.0725	si:ch1073-349o24.2
chr9	7755274	7755294	+	GTATCCCTCCCTGGAGGTGA	0.7532	0.4904	0.4942	0.5047	0.4465	0.6431	0.5947	0.2628	-0.1699	0.457	si:ch1073-349o24.2
chr9	7755290	7755310	+	GTGATGGATATCCGTAGCTG	1.0	0.6082	0.7437	0.5045	0.5465	0.6729	0.6561	1.0268	0.3793	0.0889	si:ch1073-349o24.2
chr9	7755298	7755318	+	TATCCGTAGCTGTGGAGGTT	1.0	0.4329	0.659	0.5614	0.3599	0.5136	0.4796	-0.2188	-0.0146	0.0348	si:ch1073-349o24.2
chr9	7755340	7755360	+	GCTGTGGCGTCTCTTTAATC	0.8186	0.3692	0.8155	0.3431	0.1799	0.3455	0.1069	-0.5869	0.0966	0.243	si:ch1073-349o24.2
chr9	7757757	7757777	+	CATCTTCACCTCAGCCATAG	0.6878	0.5229	0.7765	0.4519	0.2657	0.4293	0.2176	-0.7425	-0.722	0.0503	si:ch1073-349o24.2
chr9	7757784	7757804	+	TAGCTTCAGCGCCTCTCCCT	1.0	0.3477	0.7497	0.4959	0.4457	0.5747	0.3401	-0.4514	-0.1237	0.0399	si:ch1073-349o24.2
chr9	7757846	7757866	+	CAGGAAGCATTCCTGTAGAA	1.0	0.4596	0.6726	0.5211	0.4038	0.5156	0.54	-0.165	0.0424	0.2761	si:ch1073-349o24.2
chr9	7757983	7758003	+	AGCAGATTGAGCTGGATTAT	0.68	0.2931	0.6505	0.2906	0.3471	0.3391	0.0639	-1.6559	-0.4858	0.0123	si:ch1073-349o24.2
chr9	7757994	7758014	+	CTGGATTATTGGGCTGAATC	0.661	0.3818	0.7544	0.4133	0.3518	0.3887	0.1338	-0.8479	-0.5418	0.0075	si:ch1073-349o24.2
chr9	7758069	7758089	+	TTCTCCATCTCTCCACGCTC	0.5125	0.4695	0.5367	0.2986	0.1562	0.5225	0.5815	0.3689	0.3123	0.1867	si:ch1073-349o24.2
chr9	7941816	7941836	+	TGGAGGATCTCTGCTCCATC	0.3912	0.4665	0.7591	0.5082	0.4126	0.4202	0.3259	-0.474	0.1926	0.2232	myo16
chr9	7944581	7944601	+	ACCTGCAGGATGAAGACCTC	0.6507	0.4726	0.707	0.269	0.4867	0.6234	0.4337	0.3399	0.6433	0.0193	myo16
chr9	7944597	7944617	+	CCTCTGGACTGCCCTGCATG	0.4668	0.5298	0.8993	0.3284	0.4468	0.6114	0.555	0.6748	0.0318	0.072	myo16
chr9	7944624	7944644	+	TGCCTGCGATCATGCAGATA	0.7621	0.5663	0.6882	0.3749	0.2702	0.4049	0.2815	-0.1909	0.2007	0.032	myo16
chr9	7976512	7976532	+	TGTGAACGGGAACATTCCAC	0.9143	0.6024	0.7777	0.458	0.5192	0.7086	0.6412	0.7064	0.6652	0.132	myo16
chr9	7976563	7976583	+	ATACATCCTCATCAGACACC	1.0	0.5739	0.7214	0.1937	0.0	0.4944	0.6055	0.6207	0.6058	0.269	myo16
chr9	7976573	7976593	+	ATCAGACACCTGGAGGAGAA	0.3987	0.556	0.7198	0.5131	0.4763	0.5688	0.4295	0.2124	0.3025	0.1018	myo16
chr9	7981526	7981546	+	GATGTCTGACGTGAAGCAGC	0.3796	0.5723	0.6961	0.3871	0.1082	0.5846	0.6223	0.5488	0.4295	0.1812	myo16
chr9	7981566	7981586	+	GTCAATCAACAAAATGACGA	0.3944	0.557	0.6789	0.0636	0.0	0.5144	0.3511	0.1932	-0.5699	0.1765	myo16
chr9	7981577	7981597	+	AAATGACGATGGGGTCACGC	0.8387	0.6361	0.6644	0.2717	0.16	0.5212	0.5687	0.4638	0.3194	0.2399	myo16
chr9	7981762	7981782	+	TGCCAGCGGCTATAAGGAGG	0.7558	0.5725	0.7472	0.6208	0.594	0.6454	0.5383	0.7845	0.1741	0.0677	myo16
chr9	7981777	7981797	+	GGAGGTGGTGTCAGTTCTGC	0.8235	0.4693	0.6789	0.3803	0.4816	0.6043	0.4177	-0.0847	0.111	0.0818	myo16
chr9	7981798	7981818	+	GGAGAATGGAGCAGATGTAC	0.5974	0.5628	0.5831	0.5244	0.407	0.6483	0.5361	0.6741	1.1932	0.0518	myo16
chr9	7981847	7981867	+	TTACATCTAGCTGCCAAATA	0.4249	0.3089	0.7356	0.437	0.1388	0.333	0.194	-0.9933	-0.0664	0.1525	myo16
chr9	7998781	7998801	+	TCCTTTCTTCAGGGCTACCA	0.8768	0.3335	0.6361	0.3437	0.165	0.4662	0.503	-0.205	-0.4502	0.1443	myo16
chr9	7998814	7998834	+	CTCCAGGAGGGACAGTTTGC	1.0	0.3731	0.7733	0.1489	0.139	0.3278	0.2469	-0.9155	-0.201	0.0286	myo16
chr9	7998842	7998862	+	GAGGCCATGTTTAGGGACTC	0.9259	0.506	0.5807	0.5007	0.459	0.4133	0.3091	-0.8236	-0.8465	0.013	myo16
chr9	7998883	7998903	+	GGCTTCCCTTGATAACGGGC	1.0	0.4873	0.5294	0.2957	0.4023	0.6761	0.4679	0.0502	-0.4482	0.2365	myo16
chr9	7998887	7998907	+	TCCCTTGATAACGGGCTGGA	0.8427	0.5105	0.6017	0.3817	0.4586	0.593	0.6297	0.1181	-0.2674	0.0995	myo16
chr9	8011478	8011498	+	CAGTTGTATCTGAGCTCCAG	0.5893	0.6289	0.7151	0.5754	0.5245	0.6641	0.49	0.2716	0.0249	0.1899	myo16
chr9	8018912	8018932	+	GGTGTTTCTAGTGGAGAGAG	0.5347	0.6484	0.632	0.6119	0.5442	0.6548	0.5274	0.5914	-0.0263	0.3734	myo16
chr9	8018918	8018938	+	TCTAGTGGAGAGAGTGGTTC	0.4911	0.3024	0.7399	0.5254	0.4581	0.5145	0.2367	-1.0345	-0.9438	0.0326	myo16
chr9	8018929	8018949	+	GAGTGGTTCTGGGAAGTCTG	0.8613	0.6187	0.7328	0.4792	0.6384	0.6893	0.6326	0.5804	0.0143	0.313	myo16
chr9	8018956	8018976	+	TAAACACATCCTGAAGCACC	0.6876	0.5587	0.57	0.2503	0.078	0.5517	0.6735	0.9349	0.7956	0.0672	myo16
chr9	8021998	8022018	+	TTTACAGGTGAATGTGATCC	0.6303	0.4064	0.6229	0.3699	0.1282	0.4315	0.4627	0.0333	-0.0153	0.0521	myo16
chr9	8022008	8022028	+	AATGTGATCCTGGAAGCGTT	0.7225	0.579	0.7039	0.5558	0.3507	0.5183	0.5448	-0.0326	0.076	0.1597	myo16
chr9	8024045	8024065	+	CCGGCTGTACACGTATATGC	1.0	0.5359	0.5841	0.1984	0.3706	0.6186	0.5278	0.4673	0.7055	0.1499	myo16
chr9	8024108	8024128	+	CTTTAACATCTTCTATCTGA	0.3665	0.4343	0.6061	0.2311	0.0	0.3519	0.2646	-0.6398	-0.5589	0.1013	myo16
chr9	8025188	8025208	+	TGTTTGAACACAGCGGCCCC	1.0	0.5397	0.7396	0.2753	0.1636	0.5651	0.5652	0.5091	0.2629	0.0708	myo16
chr9	8025283	8025303	+	GGCCCTCGGATTCAACAAAC	1.0	0.473	0.5841	0.4041	0.294	0.4272	0.2965	-0.4947	0.0972	0.0558	myo16
chr9	8029321	8029341	+	TGTGTCCGACTTACAACTGC	0.9745	0.494	0.6961	0.1077	0.3439	0.6215	0.4395	0.2464	0.1839	0.1516	myo16
chr9	8043719	8043739	+	CGGGCGACTCTTCAGCTTAT	1.0	0.3099	0.6893	0.5051	0.1419	0.2397	0.0768	-1.8339	-0.6535	0.0379	myo16
chr9	8043765	8043785	+	CAAGGCCATGAAGAAACCAC	0.6032	0.5453	0.654	0.5564	0.5251	0.6828	0.5977	0.3306	0.0448	0.1482	myo16
chr9	8064295	8064315	+	TCCTCAGCTGTGCATCAACA	0.4481	0.6115	0.6513	0.3117	0.36	0.6109	0.5768	0.3574	0.2171	0.5251	myo16
chr9	8064379	8064399	+	TCTGCAGGAGGGGGTCGCCA	1.0	0.5171	0.7126	0.483	0.3216	0.5614	0.3063	0.0957	0.0383	0.3831	myo16
chr9	8064418	8064438	+	CGGCAGCCAGACGGCAGTGC	0.7619	0.4153	0.7166	0.4826	0.4805	0.6044	0.536	-0.0319	-0.1561	0.0512	myo16
chr9	8068158	8068178	+	CAAGCGCCTCCAGATCCAGC	0.4389	0.508	0.7177	0.1592	0.187	0.5499	0.2729	-0.0474	0.0535	0.2617	myo16
chr9	8068201	8068221	+	GTCTCCCTCACAACCAAGGA	0.9874	0.5273	0.5695	0.3474	0.4931	0.6606	0.5855	0.1018	-0.23	0.3291	myo16
chr9	8068207	8068227	+	CTCACAACCAAGGATGGCAA	0.6164	0.5069	0.6846	0.3454	0.462	0.6426	0.3653	-0.2298	-0.6997	0.186	myo16
chr9	8068477	8068497	+	CTATGACCTCACCGGATCAC	1.0	0.4356	0.6314	0.3358	0.2611	0.5162	0.529	-0.0567	0.0625	0.1262	myo16
chr9	8069160	8069180	+	CACCAGCGCATGAAGCTCCG	1.0	0.6616	0.8618	0.3046	0.5495	0.684	0.631	0.8749	0.1601	0.369	myo16
chr9	8080689	8080709	+	CTCCAGAGACTAGAGCGCTG	0.5928	0.6291	0.8146	0.286	0.5213	0.6782	0.6577	0.6006	0.0755	0.1906	myo16
chr9	8080703	8080723	+	GCGCTGTGGACCAATCACTG	1.0	0.7909	0.8288	0.4461	0.5886	0.7027	0.7106	1.4224	0.8065	0.329	myo16
chr9	8090190	8090210	+	GTCCTCGCAGCTCCAATATG	1.0	0.5011	0.752	0.3608	0.4643	0.6427	0.4118	0.2603	-0.0122	0.0409	myo16
chr9	8090199	8090219	+	GCTCCAATATGTGGGGGTTC	1.0	0.3549	0.6229	0.4074	0.2259	0.2517	0.1984	-0.9977	-0.8746	0.0527	myo16
chr9	8090205	8090225	+	ATATGTGGGGGTTCTGGAGA	0.9177	0.4609	0.7023	0.4677	0.3741	0.6154	0.4209	-0.259	-0.5005	0.1002	myo16
chr9	8090224	8090244	+	ATGGTCCGGATGATCCGCTA	0.5235	0.5546	0.7686	0.7318	0.5715	0.661	0.6217	0.3759	0.4814	0.0206	myo16
chr9	8111103	8111123	+	GTGGTGCAGGTACAGAGAGC	0.2898	0.5804	0.7591	0.4765	0.5042	0.6582	0.5792	0.8956	1.0223	0.0599	myo16
chr9	8111106	8111126	+	GTGCAGGTACAGAGAGCTGG	0.3162	0.6558	0.7093	0.762	0.602	0.6948	0.6678	1.3325	0.6174	0.1655	myo16
chr9	8111189	8111209	+	TGCATTGTAAACTCCAGGGA	0.7175	0.6001	0.6443	0.4829	0.5277	0.6297	0.4757	0.8086	0.3765	0.2527	myo16
chr9	8114030	8114050	+	GTAAGGTTTTCTTGAGATAC	0.6491	0.405	0.5783	0.2145	0.1827	0.508	0.2941	-1.2608	-0.932	0.0547	myo16
chr9	8114194	8114214	+	ATGTGTGTTTCAGTAATGCG	0.441	0.663	0.599	0.5404	0.3861	0.6636	0.7807	1.199	0.4038	0.6244	myo16
chr9	8114198	8114218	+	GTGTTTCAGTAATGCGTGGC	0.9354	0.4931	0.5259	0.4819	0.2535	0.5294	0.4445	-0.4379	-0.7021	0.0548	myo16
chr9	8114202	8114222	+	TTCAGTAATGCGTGGCTGGT	1.0	0.5202	0.6348	0.4819	0.1989	0.3902	0.2183	-0.6627	-0.5893	0.0233	myo16
chr9	8114289	8114309	+	CCTGCAAGGAGCTGAGGACT	0.8683	0.3676	0.5696	0.4274	0.3564	0.5034	0.405	-0.1884	-0.0105	0.0015	myo16
chr9	8114313	8114333	+	TTTGCGCACTTATGACAACC	0.5975	0.5288	0.579	0.297	0.0	0.4067	0.4578	-0.3896	-0.5513	0.0711	myo16
chr9	8114385	8114405	+	TCACATCAGTGCTCCACCAC	0.7692	0.5189	0.7356	0.4371	0.4555	0.5561	0.488	-0.0194	-0.1917	0.0601	myo16
chr9	8114406	8114426	+	GGGAGAGCGACCAGAACCTG	0.857	0.5844	0.6669	0.6026	0.6392	0.734	0.6234	0.8181	0.1495	0.0999	myo16
chr9	8294459	8294479	+	GATGAAATAACCATACGTGT	0.8305	0.497	0.6536	0.3724	0.1843	0.6248	0.4827	0.0665	0.1326	0.374	si:ch211-145c1.1
chr9	8294472	8294492	+	TACGTGTTGGGATGCAAACA	0.6796	0.52	0.6882	0.4223	0.4593	0.6309	0.5187	0.3597	0.1799	0.0507	si:ch211-145c1.1
chr9	8294507	8294527	+	TAGTTGAATGACAGAAGACA	0.7604	0.6344	0.5308	0.5308	0.2332	0.6367	0.5331	0.4036	0.1516	0.1568	si:ch211-145c1.1
chr9	8294533	8294553	+	AAAGCTTTCAAGTTGATCTC	0.5343	0.4292	0.6704	0.202	0.1232	0.428	0.3317	-0.4509	0.0275	0.0894	si:ch211-145c1.1
chr9	8296421	8296441	+	CTTACATTCAAACTCACTGG	0.6747	0.6207	0.735	0.2728	0.3601	0.6503	0.6184	0.5054	0.0714	0.4537	si:ch211-145c1.1
chr9	8296457	8296477	+	TGCAGATATCAGCATACTGC	0.7746	0.4894	0.7402	0.1234	0.0218	0.5417	0.3721	0.0395	0.076	0.08	si:ch211-145c1.1
chr9	8366150	8366170	+	TCACAAAGCACTCGTTATTG	0.9634	0.4887	0.7344	0.1715	0.1283	0.4402	0.2642	-0.6417	-0.8859	0.0601	si:dkey-90l23.1
chr9	8366980	8367000	+	GTAGACAAGCAACAAGTTAT	0.5738	0.4054	0.6398	0.3404	0.23	0.4671	0.1806	-0.611	0.2732	0.1867	si:dkey-90l23.1
chr9	8367246	8367266	+	AACACTTTCTCCATAGCACG	1.0	0.6564	0.6255	0.2937	0.2402	0.631	0.5794	0.4541	-0.2262	0.7082	si:dkey-90l23.1
chr9	8367302	8367322	+	TACTGATGATTTCACTTGCT	1.0	0.3653	0.5968	0.3289	0.1202	0.31	0.2747	-1.0548	-0.7923	0.0578	si:dkey-90l23.1
chr9	8367359	8367379	+	ATGCTTTGCACCGAACTCAC	0.7296	0.511	0.654	0.4479	0.2856	0.4969	0.1556	-0.4111	-0.0785	0.1743	si:dkey-90l23.1
chr9	8368066	8368086	+	TCGGCACACGCAAGTACCTG	0.6685	0.6204	0.6787	0.614	0.5709	0.6763	0.4512	0.5696	-0.0814	0.0234	si:dkey-90l23.1
chr9	8368656	8368676	+	CATGTGTCTGAAAGGGGTGA	0.701	0.5892	0.7162	0.5596	0.4448	0.626	0.4104	0.0862	-0.0985	0.3849	si:dkey-90l23.1
chr9	8372144	8372164	+	TTTAGAACTAGAGGCCGGTG	1.0	0.6574	0.7136	0.7604	0.1529	0.548	0.4523	0.303	-0.1693	0.1642	si:dkey-90l23.1
chr9	8372240	8372260	+	TGAGGGAAACAGCAGAACCA	0.64	0.6257	0.7922	0.2994	0.5584	0.7338	0.7833	1.0702	0.8131	0.3513	si:dkey-90l23.1
chr9	8372815	8372835	+	TTCATTAAGTCGGCAAGATT	1.0	0.2974	0.6728	0.2824	0.1033	0.3457	0.0527	-1.3463	-0.7521	0.0234	si:dkey-90l23.1
chr9	8381344	8381364	+	GTCATTTGTGAAGGTCATCT	0.2241	0.3639	0.6363	0.3118	0.2099	0.4098	0.131	-0.7255	-0.4531	0.0157	si:ch1073-75o15.4
chr9	8381359	8381379	+	CATCTTGGGGTCGTAAAATG	0.6854	0.5713	0.78	0.5393	0.4952	0.5806	0.4594	0.4072	0.1503	0.0588	si:ch1073-75o15.4
chr9	8384500	8384520	+	TTAAACTTAGGTCCGATGTC	1.0	0.4151	0.6726	0.1373	0.0	0.3627	0.2559	-0.6712	-0.4604	0.0548	si:ch1073-75o15.4
chr9	8384527	8384547	+	GTAATTTTTGATGCAAACTA	0.2489	0.4652	0.6114	0.3162	0.2552	0.5715	0.2519	-1.0066	-1.1763	0.4509	si:ch1073-75o15.4
chr9	8384607	8384627	+	CTGCACCTCACCCAACACAC	0.625	0.5853	0.6681	0.4766	0.3642	0.6029	0.4903	0.4772	0.4215	0.3188	si:ch1073-75o15.4
chr9	8391594	8391614	+	CCACAAAAACTTAAAGGTTG	0.2402	0.468	0.6669	0.2476	0.2311	0.5112	0.286	-0.4961	-1.0201	0.0699	LOC564755
chr9	8391658	8391678	+	AACTTCCTCCAGCTGCTAAA	0.4462	0.3247	0.7211	0.3323	0.0	0.3369	0.23	-0.7128	0.0082	0.4934	LOC564755
chr9	8392282	8392302	+	TTGTTGTCACACAGGTGTAA	0.4098	0.4713	0.6266	0.4692	0.0	0.4205	0.1994	-0.5131	-0.2061	0.1263	LOC564755
chr9	8392299	8392319	+	TAATGGATTAGCGGAGTGTG	0.7059	0.6332	0.5801	0.6373	0.5262	0.6447	0.6516	0.9228	0.3899	0.0188	LOC564755
chr9	8392506	8392526	+	AAACAGAGTGGCTTGAAGTG	0.4361	0.695	0.78	0.505	0.4697	0.6196	0.6561	0.9556	0.5165	0.1539	LOC564755
chr9	8392599	8392619	+	TATTTCCCCTCTGTAGAATA	0.5755	0.4384	0.6487	0.5047	0.0	0.387	0.3309	-0.2101	0.3828	0.2076	LOC564755
chr9	8397234	8397254	+	AGACACTGTAATTACATGTC	0.5687	0.4878	0.6443	0.1698	0.3926	0.5228	0.3631	0.1206	0.7879	0.0505	zgc:171776
chr9	8397400	8397420	+	TGGCGGAGCACCCGCACTTG	1.0	0.436	0.8004	0.4938	0.6103	0.5934	0.371	-0.1126	-0.4865	0.0112	zgc:171776
chr9	8397470	8397490	+	AAATTTCTCTAGTACCTGAA	0.8234	0.5374	0.6298	0.559	0.0	0.3254	0.4078	-0.1226	0.2181	0.2363	zgc:171776
chr9	8397474	8397494	+	TTCTCTAGTACCTGAATGGT	0.4344	0.4415	0.4028	0.2996	0.4202	0.6145	0.5593	-0.0622	-0.0302	0.0494	zgc:171776
chr9	8397588	8397608	+	TTATTCCTGAACAGGTGTAA	0.3814	0.4575	0.603	0.4269	0.0	0.4191	0.1989	-0.2165	0.2193	0.2734	zgc:171776
chr9	8397804	8397824	+	GACCGTGAAATCTTAAGATG	0.532	0.633	0.6953	0.3863	0.4038	0.6509	0.5719	0.5748	0.1155	0.1314	zgc:171776
chr9	8397934	8397954	+	TCATTCATCTCCATAGAACA	0.673	0.6674	0.5781	0.3664	0.1233	0.5612	0.725	0.4398	0.1922	0.5527	zgc:171776
chr9	8402097	8402117	+	CTAGTAGTGCTTCTGAGCTG	0.3892	0.5403	0.7911	0.4967	0.6252	0.7148	0.6713	0.7724	0.4076	0.5663	si:ch1073-75o15.3
chr9	8402708	8402728	+	TGGCGAAGCACCCGCCTTTG	0.6648	0.4529	0.7627	0.6042	0.4931	0.3856	0.1608	-0.7011	-0.5781	0.0238	si:ch1073-75o15.3
chr9	8402714	8402734	+	AGCACCCGCCTTTGTGGCCC	1.0	0.3605	0.609	0.2591	0.189	0.3736	0.4291	-0.6667	-1.0496	0.0297	si:ch1073-75o15.3
chr9	8403123	8403143	+	GAACGCGGGCTCTTAAGATG	1.0	0.647	0.752	0.4827	0.6216	0.7482	0.6166	0.8414	0.427	0.0325	si:ch1073-75o15.3
chr9	8403204	8403224	+	TCGAATATCTCCATAGGTAA	0.934	0.5006	0.6114	0.4909	0.2663	0.5595	0.3493	0.0389	0.1954	0.4177	si:ch1073-75o15.3
chr9	8410188	8410208	+	AGACAGCCAAATGACATGTG	0.4833	0.607	0.7658	0.5025	0.5514	0.6973	0.6428	1.119	0.764	0.1517	zgc:153499
chr9	8410328	8410348	+	TCTGTAATATCAGCAACATT	0.4125	0.4555	0.6678	0.2841	0.1155	0.3844	0.2179	-0.9105	-0.0294	0.3089	zgc:153499
chr9	8410352	8410372	+	CGCCGAAGCACTGACACTTG	1.0	0.5153	0.8052	0.3877	0.5285	0.6146	0.3417	-0.2539	-0.8014	0.0249	zgc:153499
chr9	8410422	8410442	+	ATACTCCTCCTGTCGATAAA	1.0	0.3152	0.7828	0.3367	0.0265	0.3131	0.2582	-0.5256	0.169	0.7043	zgc:153499
chr9	8451797	8451817	+	CCGCATCCTTTTGCATCTGC	0.637	0.232	0.6398	0.3452	0.1154	0.3056	0.0626	-1.691	-1.756	0.0376	irs2b
chr9	8451877	8451897	+	TCAGGGCTCAGGTAGTAGTC	0.748	0.4744	0.7576	0.4694	0.3723	0.4657	0.6237	0.1096	0.6536	0.1191	irs2b
chr9	8451880	8451900	+	GGGCTCAGGTAGTAGTCTGG	0.8955	0.6249	0.8241	0.6751	0.6362	0.7128	0.6327	1.0565	0.778	0.1603	irs2b
chr9	8452059	8452079	+	TATAGTCAGGGGGTGAGTCC	1.0	0.3078	0.8249	0.5039	0.2001	0.5387	0.3645	-0.4416	-0.2659	0.0219	irs2b
chr9	8452078	8452098	+	CTGGGGTTGATTATCTGCTT	0.5821	0.2932	0.7308	0.5511	0.4604	0.5457	0.4677	-0.4543	-0.0824	0.0164	irs2b
chr9	8452105	8452125	+	GAAACGCACATTGAGCTCAT	0.7787	0.5501	0.6751	0.5644	0.2568	0.4554	0.3001	-0.3536	0.2443	0.1123	irs2b
chr9	8452147	8452167	+	CCCCCTTGCGGAGCCACACC	1.0	0.4043	0.6941	0.3472	0.3226	0.4732	0.2858	-0.3365	-0.3252	0.0465	irs2b
chr9	8452156	8452176	+	GGAGCCACACCTGGTGTCAT	0.4406	0.5162	0.6232	0.5684	0.4718	0.4926	0.4371	-0.2874	-0.0348	0.115	irs2b
chr9	8452188	8452208	+	ATCATCACCTATATTACCAC	0.5198	0.5659	0.693	0.2358	0.2806	0.5868	0.4558	0.6437	0.7878	0.0895	irs2b
chr9	8452249	8452269	+	TCCTCAGGGTATGTGACCTT	0.6823	0.4332	0.6041	0.6395	0.4543	0.4965	0.4323	-0.3261	-0.086	0.0193	irs2b
chr9	8452280	8452300	+	TGTGAGAGCTGCGCCCCGAA	0.4054	0.5152	0.7809	0.6576	0.49	0.6219	0.4247	0.0846	0.1614	0.2889	irs2b
chr9	8452299	8452319	+	ATGGCCTGCAGTTGTGTACG	0.9282	0.6181	0.6787	0.4879	0.5325	0.6492	0.6146	0.3408	-0.217	0.1159	irs2b
chr9	8452348	8452368	+	GAGGCTGAGGACACTTGTGA	0.4428	0.7279	0.6799	0.5391	0.5585	0.6766	0.6538	0.9323	0.919	0.1817	irs2b
chr9	8452361	8452381	+	CTTGTGATGGCACCCTCTTC	0.4588	0.2859	0.8155	0.2928	0.2165	0.2958	0.141	-0.8789	-0.2149	0.0263	irs2b
chr9	8452451	8452471	+	CTGCTGCCCGGATGCCTCGC	1.0	0.338	0.7166	0.4835	0.2489	0.4358	0.3016	-0.8	-0.6053	0.0112	irs2b
chr9	8452465	8452485	+	CCTCGCTGGCCAAAGCTGCT	0.4358	0.4482	0.7431	0.1183	0.0	0.2167	0.3295	-0.7476	-0.754	0.0765	irs2b
chr9	8452587	8452607	+	GTGTCTTACATCACCCGGAC	1.0	0.491	0.5411	0.4643	0.5195	0.6224	0.3355	-0.0685	0.0872	0.043	irs2b
chr9	8452626	8452646	+	GGAGATGAAGCCTGCATCAC	0.9475	0.4196	0.6647	0.3712	0.5035	0.6135	0.3513	0.1241	0.2469	0.0097	irs2b
chr9	8452656	8452676	+	TGATATAGAGGCTGTGCAGC	0.5122	0.4121	0.603	0.2263	0.0	0.4211	0.2888	-0.2641	-0.378	0.0723	irs2b
chr9	8452660	8452680	+	ATAGAGGCTGTGCAGCTGGA	0.262	0.5782	0.7576	0.5041	0.5205	0.7059	0.6264	0.6631	0.7105	0.4002	irs2b
chr9	8452710	8452730	+	GCAGGACAGGCTGACCGGGC	0.5497	0.4327	0.701	0.6699	0.6135	0.6398	0.507	0.2661	0.1872	0.0339	irs2b
chr9	8452749	8452769	+	GTGAGACACGGGCATGCTCA	0.9698	0.5116	0.7828	0.4841	0.4979	0.6586	0.5237	0.4694	0.2644	0.0454	irs2b
chr9	8452843	8452863	+	AAATGCGTCCTGTTCACGCC	0.6561	0.3362	0.6724	0.2657	0.0438	0.4272	0.2502	-0.6622	-0.9507	0.0895	irs2b
chr9	8452926	8452946	+	CAGTTTCGTCACGGGAGACG	1.0	0.6187	0.6869	0.5816	0.4598	0.6239	0.5546	0.5804	-0.052	0.3636	irs2b
chr9	8453004	8453024	+	GTTGTTAAAGTGCCGCCTTG	0.4535	0.6539	0.8663	0.2226	0.3864	0.5632	0.2749	-0.3515	-0.5812	0.1229	irs2b
chr9	8453016	8453036	+	CCGCCTTGTGGGCACAGAGA	0.6962	0.3984	0.713	0.6616	0.4657	0.5565	0.3956	-0.3911	-0.2181	0.0324	irs2b
chr9	8453036	8453056	+	TGGGGTTCGTACCTGAGGAC	0.4241	0.5302	0.6868	0.5427	0.6328	0.64	0.493	0.4113	0.2845	0.0851	irs2b
chr9	8453097	8453117	+	AGCTTTCATCGCCTCCAGAA	0.3478	0.5859	0.6251	0.4258	0.2927	0.5287	0.3302	-0.0446	0.2721	0.1269	irs2b
chr9	8453163	8453183	+	CCATAATTCGCCGGGTCCGA	1.0	0.5601	0.6172	0.3874	0.1062	0.4784	0.2589	-0.1714	-0.3825	0.1972	irs2b
chr9	8453280	8453300	+	GTTAAGTTTGACGAAGCTGA	0.4251	0.6069	0.6913	0.2906	0.1718	0.6369	0.3886	-0.2336	-0.4185	0.2769	irs2b
chr9	8453289	8453309	+	GACGAAGCTGATGGTCCGGC	0.4874	0.4962	0.6159	0.4264	0.5108	0.6372	0.4081	0.0262	-0.227	0.3681	irs2b
chr9	8453586	8453606	+	GGCGATCAGGTGTTTGTGTT	0.7992	0.3614	0.7056	0.4857	0.4345	0.3962	0.2764	-1.1673	-1.0504	0.0372	irs2b
chr9	8650038	8650058	+	GGACCAGGGATTCCTATTCC	0.7641	0.3105	0.6799	0.3026	0.455	0.4501	0.3405	-1.0641	-0.3806	0.0112	col4a1
chr9	8650067	8650087	+	AGGATCTCCTTTATCTCCTT	0.8085	0.2883	0.693	0.5059	0.3642	0.4013	0.2753	-1.0911	-0.4933	0.0727	col4a1
chr9	8650131	8650151	+	CCAACACCTTTAGCACCCTT	0.88	0.4347	0.57	0.3892	0.2663	0.3642	0.2385	-0.7712	-0.4717	0.3929	col4a1
chr9	8650637	8650657	+	CCAGGTTCTCCAATGCTTCC	0.493	0.2388	0.7214	0.2127	0.058	0.3366	0.2211	-1.0685	-0.541	0.1325	col4a1
chr9	8651342	8651362	+	CCTGGCTGTCCAGGTGACCC	0.2852	0.4768	0.7352	0.2995	0.486	0.5096	0.5907	-0.2003	-0.4252	0.0996	col4a1
chr9	8654925	8654945	+	ACATCACTCATATTTCCAGG	0.6129	0.7419	0.6454	0.323	0.2549	0.6379	0.3753	0.6585	0.1508	0.8707	col4a1
chr9	8654960	8654980	+	CGGCTCTCCTCTCTCACCCT	0.819	0.4662	0.7356	0.576	0.533	0.5844	0.489	-0.3942	-0.3647	0.0954	col4a1
chr9	8655003	8655023	+	CCTCTGATGCCAGGCATACC	1.0	0.2897	0.7446	0.2161	0.0132	0.1841	0.2713	-0.614	-0.2316	0.0537	col4a1
chr9	8655530	8655550	+	CCAACTAAACCTTGAAATCC	0.8105	0.3981	0.4849	0.0218	0.0791	0.4167	0.4031	-0.2796	-0.3098	0.0075	col4a1
chr9	8655533	8655553	+	ACTAAACCTTGAAATCCTGG	0.7102	0.7036	0.8049	0.1753	0.2026	0.6545	0.5015	0.6751	0.1247	0.7883	col4a1
chr9	8655569	8655589	+	ATGATTCCAATTTCTCCTTT	0.6482	0.2331	0.693	0.2356	0.1159	0.2918	0.0243	-1.9031	-1.268	0.0773	col4a1
chr9	8655728	8655748	+	CCAGGCAAACCCTTTGATCC	1.0	0.4841	0.7356	0.19	0.3145	0.4375	0.4484	-0.0899	-0.2009	0.0453	col4a1
chr9	8655737	8655757	+	CCCTTTGATCCTGGTAGACC	0.2931	0.434	0.603	0.0729	0.1014	0.4435	0.2681	-0.6856	-0.8968	0.008	col4a1
chr9	8655764	8655784	+	CCAGGGCTACCTCTGTCTCC	0.4828	0.5051	0.7733	0.2078	0.4489	0.5069	0.4995	-0.3186	-0.1808	0.0648	col4a1
chr9	8655828	8655848	+	TGTCACCCTTTATTCCAGAC	0.8198	0.4561	0.7006	0.2808	0.2809	0.4883	0.0937	-0.6133	-0.4491	0.2409	col4a1
chr9	8655833	8655853	+	CCCTTTATTCCAGACTGGCC	0.9891	0.3827	0.5968	0.1405	0.0	0.2278	0.0846	-0.8849	-1.1103	0.0165	col4a1
chr9	8655944	8655964	+	ATAGGTCCAGGGCCTCCAGG	1.0	0.663	0.8808	0.6069	0.6839	0.669	0.5446	0.8513	0.6185	0.8117	col4a1
chr9	8655953	8655973	+	GGGCCTCCAGGTGGCCCCAT	0.756	0.3566	0.6232	0.8868	0.4905	0.1872	0.1381	-1.609	-1.2358	0.1391	col4a1
chr9	8655983	8656003	+	GCTCCAGGTTCTCCCAGTCC	0.573	0.4624	0.7221	0.4411	0.5255	0.5859	0.5075	0.312	0.3279	0.0294	col4a1
chr9	8655992	8656012	+	TCTCCCAGTCCTGGAGGACC	0.2708	0.4308	0.5838	0.3771	0.4469	0.5482	0.6216	0.4414	0.3527	0.0364	col4a1
chr9	8656011	8656031	+	CTGGTGGCCCTAGTGCACCA	1.0	0.6136	0.7733	0.4989	0.5427	0.6871	0.7859	0.8909	0.7196	0.1724	col4a1
chr9	8656022	8656042	+	AGTGCACCATGGACTCCAGG	0.5738	0.7081	0.8248	0.4501	0.6192	0.6874	0.6043	1.0266	0.6473	0.7686	col4a1
chr9	8656668	8656688	+	TTAAGTCCTTGAGGTCCAGG	0.5983	0.6855	0.7344	0.4913	0.3486	0.6242	0.3966	0.3681	-0.0948	0.8489	col4a1
chr9	8656701	8656721	+	CCTTCTGTTCCAGGAACCCC	0.6015	0.5338	0.508	0.3313	0.4031	0.6286	0.6504	0.1226	-0.192	0.1133	col4a1
chr9	8656728	8656748	+	CCAGTATTACCCTTTTCCCC	0.5973	0.5071	0.7072	0.0985	0.4256	0.5751	0.4238	-0.7289	-0.6178	0.439	col4a1
chr9	8656974	8656994	+	GACTCTCCTGGGATTCCACT	1.0	0.4573	0.6513	0.3351	0.3683	0.5431	0.4539	-0.2246	0.0489	0.5272	col4a1
chr9	8656980	8657000	+	CCTGGGATTCCACTTGGTCC	0.3791	0.3817	0.8013	0.2716	0.335	0.5774	0.5196	0.2208	-0.1751	0.0516	col4a1
chr9	8658866	8658886	+	GGCATTTGCAGTTTACCTTT	0.2734	0.236	0.6114	0.1348	0.1937	0.2884	0.0523	-1.2971	-0.651	0.1161	col4a1
chr9	8659236	8659256	+	AATCACTGACCTTGTAGTCC	0.8298	0.4697	0.7069	0.031	0.0241	0.4185	0.4284	-0.163	0.1965	0.0179	col4a1
chr9	8659245	8659265	+	CCTTGTAGTCCTGGCCTTCC	0.5791	0.2884	0.6594	0.4255	0.2481	0.3227	0.1436	-1.0724	-0.5992	0.0143	col4a1
chr9	8659290	8659310	+	CCCTTATCTCCAGGTTGACC	0.5797	0.4838	0.603	0.0469	0.0	0.3779	0.4035	-0.0821	-0.1131	0.0271	col4a1
chr9	8659305	8659325	+	TGACCTGGCCGACCTATACC	1.0	0.5319	0.7083	0.2139	0.1756	0.5189	0.5946	0.6375	0.8443	0.2212	col4a1
chr9	8659314	8659334	+	CGACCTATACCTGGTTCACC	0.898	0.3739	0.5949	0.1344	0.3203	0.4286	0.4366	-0.3959	-0.3067	0.049	col4a1
chr9	8659332	8659352	+	CCTGGGGGACCTCTTTCGCC	0.3834	0.399	0.7809	0.4319	0.1605	0.3151	0.2598	-0.604	-0.6795	0.1603	col4a1
chr9	8659362	8659382	+	GGAACTCCAAAATCTCCATC	0.3782	0.3946	0.6374	0.0635	0.2558	0.5348	0.2274	-0.5885	-0.0911	0.2461	col4a1
chr9	8659549	8659569	+	AGCACATACAGGCTCTCCCT	0.8034	0.5438	0.6846	0.3799	0.4343	0.5848	0.5978	0.0574	0.6246	0.0371	col4a1
chr9	8659712	8659732	+	CCAGGTTTACCCATCAAACC	0.7792	0.5749	0.7214	0.2362	0.3801	0.5532	0.4883	-0.191	-0.1501	0.3181	col4a1
chr9	8659888	8659908	+	AAACTTACAGCATTTCCAGC	0.3386	0.5088	0.7072	-0.0429	0.0	0.3331	0.1002	-0.9345	-0.6826	0.1698	col4a1
chr9	8659903	8659923	+	CCAGCTGGCCCACTGGGCCC	0.8128	0.3523	0.6941	0.423	0.2395	0.2716	0.4737	-0.446	-0.5506	0.0986	col4a1
chr9	8659933	8659953	+	TTCTCGCCTTTAATACCTGC	0.4798	0.4804	0.5319	0.0737	0.0251	0.5169	0.2093	-0.8246	-1.0066	0.3304	col4a1
chr9	8660691	8660711	+	TTCTTACCTTGCAGACCCTT	0.8089	0.4173	0.5214	0.435	0.0864	0.3643	0.1021	-1.0193	-0.5594	0.1193	col4a1
chr9	8660870	8660890	+	CCCACCTCTCCTTGCAACCC	0.6595	0.4489	0.5949	0.173	0.4309	0.5723	0.5554	0.1117	-0.1913	0.0174	col4a1
chr9	8661081	8661101	+	ATGCTCTTACTAATAGGTCC	1.0	0.5072	0.6114	0.275	0.2439	0.575	0.4693	0.6694	0.7437	0.1067	col4a1
chr9	8661093	8661113	+	ATAGGTCCTGGCGGTCCGGG	1.0	0.5227	0.7281	0.7119	0.6947	0.6381	0.4598	0.0008	-0.377	0.5339	col4a1
chr9	8661119	8661139	+	AGGTTGCCCATCAGTTCCTT	0.5244	0.2549	0.6408	0.438	0.2569	0.3927	0.1944	-0.9594	-0.2601	0.0428	col4a1
chr9	8661126	8661146	+	CCATCAGTTCCTTTGGGACC	0.8802	0.4238	0.5899	0.1439	0.263	0.423	0.3459	-0.8721	-0.9604	0.0288	col4a1
chr9	8661189	8661209	+	ATCTCTCCAGGGAAGCCAGG	0.6109	0.6911	0.721	0.4218	0.4169	0.6677	0.5647	0.7603	0.5067	0.6111	col4a1
chr9	8661472	8661492	+	CCTTCTGCTCCAGGGAGGCC	0.8912	0.3464	0.555	0.2636	0.0	0.1724	0.2086	-1.0844	-1.3354	0.0674	col4a1
chr9	8661641	8661661	+	TAGATAACACGTACATATCC	0.5799	0.4894	0.6256	0.2011	0.1501	0.5512	0.4829	0.1573	0.6185	0.0245	col4a1
chr9	8661644	8661664	+	ATAACACGTACATATCCTGG	0.4494	0.7493	0.7071	0.3168	0.5503	0.73	0.6401	1.2284	0.9064	0.7565	col4a1
chr9	8661958	8661978	+	CCACTCTGTCCATCTTTCCC	0.6352	0.3806	0.7356	0.1009	0.2225	0.3978	0.5148	0.161	0.3129	0.319	col4a1
chr9	8663612	8663632	+	ATGCCACTTACTATTGGCCC	0.7808	0.5107	0.6374	0.4351	0.1759	0.4759	0.4636	0.2305	-0.1329	0.0925	col4a1
chr9	8663615	8663635	+	CCACTTACTATTGGCCCTGG	1.0	0.5567	0.706	0.5607	0.5186	0.5634	0.3902	-0.0755	-0.4274	0.233	col4a1
chr9	8663621	8663641	+	ACTATTGGCCCTGGTGGTCC	0.5564	0.3773	0.721	0.4483	0.1361	0.4893	0.3544	-0.313	-0.6437	0.0301	col4a1
chr9	8663648	8663668	+	CCTTTTATTCCATGCTGATG	0.2064	0.5167	0.6865	0.337	0.0	0.3802	0.2268	-1.4187	-1.6009	0.0233	col4a1
chr9	8664073	8664093	+	TCGTATTCCTCTGACCTTCC	0.8549	0.2635	0.6597	0.4356	0.2829	0.4229	0.1798	-0.8459	-0.3479	0.0221	col4a1
chr9	8664082	8664102	+	TCTGACCTTCCTGGAGGACC	0.5588	0.2518	0.6394	0.3952	0.3295	0.5723	0.4883	-0.0073	-0.1971	0.0137	col4a1
chr9	8666286	8666306	+	GGAGGTCCATAAGGTCCAGG	0.289	0.7243	0.7344	0.511	0.6274	0.6745	0.5324	0.5532	0.0355	0.7032	col4a1
chr9	8666447	8666467	+	ACTGGGAAACCGTGTTGTCC	0.8479	0.5279	0.7776	0.328	0.186	0.5508	0.4502	0.1382	0.2954	0.0128	col4a1
chr9	8666476	8666496	+	TCTGTCTCCTTTTAGAGGGA	0.7707	0.4541	0.7006	0.3073	0.3037	0.5791	0.3701	-0.8237	-1.1286	0.1778	col4a1
chr9	8666498	8666518	+	GGTAATCCAATAACACCACC	0.9284	0.5714	0.6536	0.06	0.3489	0.6679	0.5222	0.1324	-0.0254	0.5791	col4a1
chr9	8668752	8668772	+	ACCTTTCCTCCCTTAATACC	0.6725	0.5236	0.5923	0.2045	0.0883	0.3863	0.4879	-0.291	0.0341	0.1606	col4a1
chr9	8668948	8668968	+	CCCAGCAATCCCGTAATACC	1.0	0.4216	0.654	0.1609	0.3586	0.5375	0.411	-0.4543	-0.3654	0.0343	col4a1
chr9	8669276	8669296	+	AATCAACTTACTGGAATACC	0.5116	0.5133	0.6111	0.3057	0.2111	0.4844	0.3845	-0.1392	0.3218	0.0476	col4a1
chr9	8669285	8669305	+	ACTGGAATACCTGGACGTCC	0.3686	0.47	0.6252	0.3875	0.4534	0.6292	0.4532	0.0359	-0.0163	0.0532	col4a1
chr9	8669911	8669931	+	ACTCTGCTTCCTTTAATTCC	0.3625	0.2858	0.7055	0.0842	0.1245	0.3567	0.2291	-0.8911	-0.6581	0.0429	col4a1
chr9	8836663	8836683	+	GCATGGCGAAGCAGGCTTCG	0.8686	0.6365	0.7246	0.3092	0.4911	0.5976	0.5275	0.4269	0.1684	0.1672	col4a2
chr9	8836681	8836701	+	CGTGGGTCCAAAAGGAAGTG	0.8858	0.6581	0.7513	0.5509	0.6007	0.6672	0.5817	0.7277	0.1592	0.3102	col4a2
chr9	8837419	8837439	+	TCTGATCATTTTTTAGGGAA	0.3362	0.4324	0.5906	0.4599	0.0	0.3278	-0.0123	-1.6274	-1.9509	0.1797	col4a2
chr9	8837441	8837461	+	GAAGGGGTTCCAGGGTTTAA	0.339	0.1933	0.7166	0.3615	0.3897	0.3904	0.1419	-1.0011	-0.2301	0.0949	col4a2
chr9	8837450	8837470	+	CCAGGGTTTAATGGAGCTGA	0.4312	0.5158	0.5925	0.5282	0.4825	0.6361	0.5064	0.2019	-0.1514	0.0484	col4a2
chr9	8837714	8837734	+	GTCTCTCATCAGGGCCATCC	0.6	0.408	0.5804	0.2258	0.2391	0.379	0.3678	-0.3579	-0.006	0.0066	col4a2
chr9	8837723	8837743	+	CAGGGCCATCCTGGACCATC	0.6529	0.3914	0.6114	0.5395	0.509	0.3622	0.2941	-0.7276	-0.0465	0.016	col4a2
chr9	8837750	8837770	+	CGAGGTAAAGCAGGACCTGA	0.7751	0.5528	0.5831	0.5119	0.503	0.6298	0.4233	0.2726	0.1706	0.2523	col4a2
chr9	8837759	8837779	+	GCAGGACCTGATGGCTGTAA	0.3594	0.4048	0.6789	0.6518	0.482	0.5625	0.3692	-0.0861	0.3516	0.2569	col4a2
chr9	8837984	8838004	+	GGGGGAGAAAGGTGATCCTT	1.0	0.3548	0.6161	0.7259	0.5176	0.5107	0.375	-0.4866	-0.0755	0.0104	col4a2
chr9	8837992	8838012	+	AAGGTGATCCTTTGGAGGTT	0.5657	0.3481	0.6253	0.4422	0.434	0.4896	0.3298	-1.156	-1.0452	0.0106	col4a2
chr9	8838002	8838022	+	TTTGGAGGTTTGGGTCTATA	0.4839	0.3336	0.7541	0.5589	0.3277	0.3187	0.1166	-1.007	-0.3645	0.1614	col4a2
chr9	8839915	8839935	+	TTACTTTTACAGGGACCGAC	1.0	0.4921	0.5532	0.2652	0.0489	0.3498	0.1887	-0.8356	-0.7853	0.7293	col4a2
chr9	8839958	8839978	+	TGCCAGGATTCCAAGGTCCT	1.0	0.3815	0.7449	0.2715	0.3855	0.3657	0.4294	-0.8578	-0.7593	0.0157	col4a2
chr9	8840259	8840279	+	AAAAGGAGTCAAAGGAGAAT	0.2139	0.3961	0.6741	0.3955	0.0	0.3839	0.2269	-0.0955	0.3354	0.1092	col4a2
chr9	8840364	8840384	+	ATACTCACTCAGGGAGAAAT	0.6807	0.3892	0.6303	0.407	0.1264	0.3869	0.2432	-0.6733	0.1017	0.278	col4a2
chr9	8840419	8840439	+	CCAGCCCAATCCCTTCAGAC	0.6314	0.5837	0.6311	0.321	0.4607	0.5938	0.4418	0.5589	0.5746	0.2072	col4a2
chr9	8840580	8840600	+	TAAAGGAGATAAGGGAGATT	0.4633	0.4049	0.6741	0.3994	0.1771	0.4066	0.3489	0.0205	0.7308	0.0339	col4a2
chr9	8841075	8841095	+	CAGGGAAACCCAGGATTAGA	0.7334	0.4243	0.5973	0.5435	0.3198	0.4397	0.3251	-0.0322	0.1203	0.184	col4a2
chr9	8841079	8841099	+	GAAACCCAGGATTAGATGGC	0.4525	0.5303	0.6028	0.0639	0.4167	0.6457	0.5649	-0.0684	0.045	0.1464	col4a2
chr9	8841181	8841201	+	TTATTCCTACAGGGTGACAC	0.8747	0.5514	0.6503	0.2899	0.0	0.5291	0.5809	0.5022	0.3774	0.4316	col4a2
chr9	8841208	8841228	+	CCAGGTTTCCCAGGAAATAA	0.346	0.3585	0.5973	0.3439	0.2988	0.4377	0.2946	-0.3488	0.061	0.4183	col4a2
chr9	8841349	8841369	+	GGAAGTCCATTTGATGATAC	0.5944	0.393	0.7072	0.4512	0.2703	0.51	0.1326	-0.9299	-0.7701	0.0292	col4a2
chr9	8844158	8844178	+	CCAGGAGAGCGTGGCCCTGT	0.9566	0.4586	0.693	0.6605	0.6184	0.5484	0.321	0.1606	0.3184	0.0605	col4a2
chr9	8844167	8844187	+	CGTGGCCCTGTTGGAAATTA	1.0	0.2352	0.6536	0.6226	0.3382	0.3609	0.2291	-1.1189	-0.7898	0.0605	col4a2
chr9	8844218	8844238	+	CCTCCAGGACCCCCTCCCTA	0.8439	0.4557	0.7504	0.4808	0.4936	0.476	0.297	-0.2146	0.1001	0.2231	col4a2
chr9	8845176	8845196	+	CCTCATCCACAGTCGAATTG	1.0	0.4346	0.8804	0.3684	0.1919	0.5013	0.3678	-0.2721	-0.5449	0.1064	col4a2
chr9	8845214	8845234	+	CGGGGGCCAAAGGGAGCCAG	1.0	0.524	0.7377	0.9225	0.6815	0.633	0.5389	0.3979	-0.0831	0.1213	col4a2
chr9	8845223	8845243	+	AAGGGAGCCAGTGGTGAAAC	0.3048	0.3981	0.693	0.5888	0.4428	0.5568	0.4029	-0.1379	0.0837	0.0423	col4a2
chr9	8845253	8845273	+	GGTAATCCTGCCACTCAGCC	0.7394	0.3371	0.729	0.1059	0.2409	0.4478	0.3262	-1.0494	-1.3565	0.1139	col4a2
chr9	8845262	8845282	+	GCCACTCAGCCTGGGCCACC	1.0	0.3862	0.609	0.3064	0.3391	0.4325	0.4776	-0.1303	0.0464	0.0932	col4a2
chr9	8845280	8845300	+	CCTGGTCCTGATGGGTCACC	0.6646	0.3746	0.721	0.559	0.4452	0.4482	0.4371	0.1191	0.1475	0.2476	col4a2
chr9	8845289	8845309	+	GATGGGTCACCTGGAAGTGT	0.666	0.4595	0.6772	0.4574	0.4896	0.6488	0.5987	0.5495	0.4703	0.1313	col4a2
chr9	8845645	8845665	+	GAGTACTTCAAAGGTTCTCC	0.7547	0.4716	0.5889	0.0096	0.2719	0.5677	0.4819	-0.2231	-0.0384	0.032	col4a2
chr9	8845844	8845864	+	ACCACTTGCTTAGGTGACCA	0.7874	0.5213	0.5807	0.2572	0.4715	0.6263	0.6753	0.7384	0.219	0.3131	col4a2
chr9	8845877	8845897	+	TGCAGTGTAAAACCCCCACC	0.7033	0.5867	0.7072	0.4196	0.5211	0.6103	0.5248	0.2772	0.3174	0.2329	col4a2
chr9	8845913	8845933	+	CCTGGTGATTCTGGGGATCC	0.7308	0.2406	0.7069	0.3777	0.4438	0.334	0.3319	-0.5805	-0.5957	0.0026	col4a2
chr9	8845918	8845938	+	TGATTCTGGGGATCCTGGGA	0.4506	0.4727	0.6393	0.5423	0.3414	0.5925	0.3985	0.7349	0.6127	0.053	col4a2
chr9	8845929	8845949	+	ATCCTGGGATGGCAGGTGAG	0.7167	0.3652	0.8272	0.603	0.5607	0.5754	0.471	0.049	0.057	0.0584	col4a2
chr9	8845976	8845996	+	CCAGGAACCAAAGGTGCCAA	0.6383	0.5617	0.6647	0.5813	0.4603	0.5928	0.4867	-0.1613	-0.5681	0.2084	col4a2
chr9	8846093	8846113	+	CCTGGCACAGAAGGATTACC	1.0	0.3791	0.6394	0.2468	0.3743	0.4799	0.2745	-0.5366	-0.2715	0.1835	col4a2
chr9	8846122	8846142	+	AGGCAGAAAAGGAGAGCTTA	0.3137	0.4754	0.6255	0.4845	0.4102	0.5613	0.4697	-0.4529	0.3002	0.0463	col4a2
chr9	8846242	8846262	+	TTTGGAACTACAGGATCAGC	0.6636	0.5634	0.6252	0.2909	0.0	0.4206	0.3511	-0.0162	0.1077	0.1769	col4a2
chr9	8846269	8846289	+	CCAGGAGACCCAGGTCACAG	0.6603	0.7127	0.7627	0.4854	0.6413	0.6967	0.7144	0.9656	0.3358	0.3283	col4a2
chr9	8846305	8846325	+	CAGGGAAGACCAGGGATAGA	0.5991	0.4068	0.6789	0.5587	0.4815	0.546	0.5247	0.4795	0.6262	0.1235	col4a2
chr9	8846314	8846334	+	CCAGGGATAGATGGCAGAGA	0.3731	0.526	0.6882	0.5187	0.5399	0.6439	0.6385	0.5237	0.5157	0.3952	col4a2
chr9	8851069	8851089	+	CTCTAGGGTGAAGGTCCTGT	0.9396	0.4744	0.6408	0.4818	0.4237	0.5625	0.4009	-0.2253	-0.2047	0.4051	col4a2
chr9	8851078	8851098	+	GAAGGTCCTGTTGGTGAACC	0.5639	0.493	0.6789	0.6431	0.5026	0.6122	0.4927	-0.2227	-0.6591	0.0365	col4a2
chr9	8851141	8851161	+	ATCGGCCCAAAAGGAAATCC	0.9028	0.487	0.5973	0.2166	0.3491	0.5837	0.4136	0.1755	0.4026	0.0306	col4a2
chr9	8851183	8851203	+	AAAGGTTTAAGTGGCTTGCC	0.939	0.4527	0.6017	0.2986	0.035	0.2006	0.3374	-0.8775	-0.7039	0.067	col4a2
chr9	8851192	8851212	+	AGTGGCTTGCCTGGAGATGA	0.5908	0.4854	0.6536	0.4266	0.5103	0.6601	0.518	0.6382	0.4898	0.1142	col4a2
chr9	8851201	8851221	+	CCTGGAGATGATGGACAGAC	0.2779	0.5263	0.5765	0.5206	0.5845	0.6012	0.3893	-0.2583	-0.2482	0.1903	col4a2
chr9	8851210	8851230	+	GATGGACAGACTGGTCCTGA	0.2858	0.5672	0.721	0.4184	0.5578	0.6593	0.5185	0.2348	0.1495	0.157	col4a2
chr9	8851228	8851248	+	GATGGGAGAACAGGGCCTCC	0.5082	0.4263	0.7446	0.2431	0.5067	0.5343	0.4116	0.1754	0.4479	0.1092	col4a2
chr9	8851407	8851427	+	GCTCAAGAGGAGGAAGTCAG	1.0	0.6104	0.7988	0.6782	0.5854	0.6825	0.6266	0.7646	0.2528	0.4153	col4a2
chr9	8851803	8851823	+	CTTTCTATAGTGGAGTGTAT	0.6809	0.4345	0.6651	0.3098	0.0	0.3545	0.0493	-0.5613	0.0671	0.1945	col4a2
chr9	8851812	8851832	+	GTGGAGTGTATTGGAGATCC	0.6583	0.4035	0.5925	0.4304	0.5778	0.6446	0.4912	0.2427	0.2785	0.0061	col4a2
chr9	8851821	8851841	+	ATTGGAGATCCTGGGCCACC	0.3076	0.5163	0.721	0.3171	0.374	0.5147	0.3943	0.1439	0.3446	0.1271	col4a2
chr9	8851839	8851859	+	CCTGGAGAGAGTGGGCTACC	0.4922	0.5099	0.721	0.4397	0.4562	0.481	0.3337	-0.2567	0.1384	0.047	col4a2
chr9	8851853	8851873	+	GCTACCTGGACCACGAGGGT	1.0	0.5427	0.6733	0.4349	0.5245	0.6242	0.34	0.5631	0.387	0.1173	col4a2
chr9	8852012	8852032	+	AAAGGCACAGCAGGTTTTTC	0.2976	0.1582	0.693	0.1791	0.1339	0.2457	0.0657	-2.0553	-0.9162	0.0143	col4a2
chr9	8852066	8852086	+	CCAGGAAGAGGAGGCCCACC	0.3655	0.4401	0.6789	0.5021	0.5145	0.487	0.3622	0.2107	0.2922	0.0696	col4a2
chr9	8852194	8852214	+	TTTGACTACATAGGTTTTAC	0.6353	0.2581	0.6927	0.1114	0.0	0.2105	0.0677	-1.6018	-0.9744	0.0177	col4a2
chr9	8852221	8852241	+	CGGGGAGATTTAGGATATCC	1.0	0.4352	0.5689	0.4445	0.4261	0.5093	0.3105	-0.2552	0.1537	0.0168	col4a2
chr9	8852257	8852277	+	AAAGGTCCCCCAGGTTTATC	1.0	0.3853	0.7072	0.3332	0.081	0.2505	0.0968	-0.9767	0.1062	0.0218	col4a2
chr9	8852271	8852291	+	TTTATCTGGTAAACCAGGTT	0.8762	0.3308	0.7006	0.4884	0.0693	0.4442	0.2451	-0.881	-0.6064	0.025	col4a2
chr9	8852275	8852295	+	TCTGGTAAACCAGGTTTGGA	0.4305	0.5489	0.6581	0.2726	0.4064	0.5783	0.5778	-0.0803	-0.0571	0.2394	col4a2
chr9	8852302	8852322	+	TCAGGGGGAAAGGGTGAACA	0.4209	0.5385	0.7496	0.5935	0.5393	0.6225	0.6757	0.3329	0.0356	0.2755	col4a2
chr9	8852335	8852355	+	GGAGCATCTTCTGGTGCCCC	0.832	0.4417	0.5949	0.4309	0.4189	0.4335	0.5894	-0.2537	-0.7517	0.0767	col4a2
chr9	8852407	8852427	+	CCAGGCTTACCAGGATACTT	0.513	0.4818	0.5973	0.341	0.4175	0.3841	0.3781	-0.7149	0.029	0.3139	col4a2
chr9	8854892	8854912	+	GAGGGTATGCCAGGTATGAC	1.0	0.5045	0.6301	0.3906	0.4859	0.574	0.3654	0.0642	0.3547	0.0882	col4a2
chr9	8854946	8854966	+	CAAGGAGAGCAAGGACGACC	0.535	0.5281	0.5973	0.3093	0.5123	0.666	0.5905	0.5532	0.399	0.032	col4a2
chr9	8854964	8854984	+	CCTGGACCACCAGGAACATT	0.8163	0.3984	0.6536	0.4328	0.2683	0.3286	0.2203	-0.5607	0.0764	0.178	col4a2
chr9	8854973	8854993	+	CCAGGAACATTTGGTTTTCC	0.8452	0.3525	0.6505	0.171	0.2486	0.3285	0.0974	-1.9866	-1.5318	0.0105	col4a2
chr9	8854982	8855002	+	TTTGGTTTTCCTGGGCAGAC	1.0	0.4683	0.6581	0.2871	0.0	0.2858	0.1549	-1.2745	-1.4234	0.0484	col4a2
chr9	8855000	8855020	+	ACTGGGTACACAGGACCTCC	1.0	0.4758	0.663	0.2446	0.5105	0.5491	0.3982	0.3019	0.6088	0.0436	col4a2
chr9	8855018	8855038	+	CCTGGACCACCTGGAAATAT	0.8675	0.2659	0.6536	0.4564	0.2292	0.368	0.239	-0.7218	-0.1647	0.1626	col4a2
chr9	8857068	8857088	+	TGTGTTCATGTAGGTCCAAG	0.3859	0.6603	0.7623	0.4552	0.5126	0.6464	0.4845	0.4114	-0.1242	0.6389	col4a2
chr9	8857140	8857160	+	AAGGGTGCCATTGGAGACCC	0.6033	0.5757	0.5973	0.7305	0.605	0.6351	0.613	0.0157	-0.1025	0.029	col4a2
chr9	8857149	8857169	+	ATTGGAGACCCTGGCAATAT	0.7284	0.3487	0.7352	0.5725	0.198	0.3517	0.2492	-0.8966	0.2711	0.044	col4a2
chr9	8857197	8857217	+	GGAGATCAAGGAGAAACGGG	0.5693	0.6635	0.6607	0.5513	0.585	0.7171	0.6025	1.2105	0.5361	0.6703	col4a2
chr9	8857203	8857223	+	CAAGGAGAAACGGGTGGACC	0.9161	0.4654	0.7119	0.3294	0.4697	0.5806	0.4357	-0.1435	-0.3822	0.0097	col4a2
chr9	8857212	8857232	+	ACGGGTGGACCTGGTTTTTT	0.8268	0.1787	0.693	0.5747	0.3299	0.1956	-0.0668	-2.1059	-1.4318	0.0139	col4a2
chr9	8857522	8857542	+	ATTACCAAAGGTTCCAAAGG	1.0	0.571	0.7634	0.3825	0.2548	0.6509	0.5848	0.5206	0.2637	0.1821	col4a2
chr9	8857546	8857566	+	CAGGGCATGACCGGTTTCCC	0.5517	0.4629	0.693	0.4144	0.5503	0.51	0.3879	0.0101	0.2613	0.0261	col4a2
chr9	8860544	8860564	+	AAGGGATCTAAAGGTGACCA	0.8974	0.6009	0.6505	0.4732	0.5573	0.6644	0.654	0.8029	0.4386	0.2345	col4a2
chr9	8860552	8860572	+	TAAAGGTGACCATGGAAATA	0.452	0.2923	0.6882	0.2902	0.1884	0.4008	0.3115	-0.3423	0.1187	0.023	col4a2
chr9	8860562	8860582	+	CATGGAAATATGGGAGATCC	0.43	0.4699	0.6441	0.3355	0.361	0.5155	0.3913	-0.1744	-0.0362	0.0077	col4a2
chr9	8860571	8860591	+	ATGGGAGATCCTGGCTTCAC	1.0	0.4504	0.6789	0.5027	0.4901	0.5226	0.2345	-0.5788	-0.0778	0.0143	col4a2
chr9	8862960	8862980	+	GGCTTTCCAGGTATACCAGG	0.3893	0.711	0.6478	0.4668	0.5749	0.72	0.5866	0.7399	0.1781	0.6149	col4a2
chr9	8863095	8863115	+	CCTGGAATTGAAGGTTTCCC	0.5888	0.3677	0.6927	0.2718	0.4441	0.5554	0.3908	-0.0664	0.0095	0.2089	col4a2
chr9	8863104	8863124	+	GAAGGTTTCCCTGGAATGTC	0.771	0.4144	0.5485	0.3794	0.4138	0.5094	0.3424	-0.692	-0.3333	0.0555	col4a2
chr9	8863255	8863275	+	CAGGGCAACAAAGGCTCCTC	0.6629	0.3859	0.6647	0.588	0.4846	0.487	0.3594	-0.4397	0.0507	0.0146	col4a2
chr9	8863264	8863284	+	AAAGGCTCCTCTGGTGCCTA	1.0	0.4478	0.693	0.5405	0.3034	0.3878	0.4518	-1.3683	-1.4335	0.0323	col4a2
chr9	8863273	8863293	+	TCTGGTGCCTATGGACGACC	0.949	0.5034	0.6394	0.4328	0.5307	0.6632	0.6437	0.8287	0.647	0.1024	col4a2
chr9	8866293	8866313	+	TTCCTTTATTTAAGGTGACT	0.5439	0.5211	0.608	0.1858	0.0	0.2614	0.0085	-1.4803	-1.4283	0.0075	col4a2
chr9	8866342	8866362	+	ACAGGACTGAGAGGTGAAAC	0.6212	0.4428	0.6789	0.4127	0.4239	0.5839	0.5095	0.0684	0.263	0.1666	col4a2
chr9	8866351	8866371	+	AGAGGTGAAACTGGACATCC	0.4024	0.513	0.5831	0.4046	0.5421	0.6233	0.4533	0.3878	0.6535	0.0359	col4a2
chr9	8866472	8866492	+	ATAGGTGCGAAGGGACTCTA	1.0	0.4486	0.6445	0.6514	0.548	0.6297	0.4066	0.328	0.7884	0.425	col4a2
chr9	8866481	8866501	+	AAGGGACTCTATGGTATGCC	1.0	0.4799	0.6159	0.4212	0.4126	0.5195	0.5544	-0.1244	-0.2901	0.0894	col4a2
chr9	8866508	8866528	+	AGAGGAAGTTCAGGATTAGA	0.2894	0.3988	0.5831	0.3936	0.288	0.5276	0.3739	0.0655	0.3283	0.2034	col4a2
chr9	8888173	8888193	+	CTCTGCTCACCTGTTTGTGC	0.3573	0.4041	0.6881	0.1227	0.1078	0.4787	0.3176	-0.8912	-1.0523	0.0538	rab20
chr9	8888309	8888329	+	GGCGAAGATGCAGTCTGCGT	1.0	0.557	0.7214	0.4865	0.3547	0.6273	0.6232	0.7647	0.6559	0.0812	rab20
chr9	8888414	8888434	+	AGCTGCGCCACGGCAGTACA	0.9832	0.4567	0.6821	0.3997	0.4167	0.5488	0.5729	0.2258	0.345	0.1186	rab20
chr9	8894803	8894823	+	CATACCTGCAGTATCCCATA	0.708	0.4244	0.6937	0.3996	0.3683	0.518	0.36	-0.3892	0.4003	0.2038	rab20
chr9	8894892	8894912	+	ACTTCCTCTCCGTGTATCTG	0.8235	0.5564	0.7064	0.3285	0.3055	0.619	0.4913	0.5313	-0.1378	0.0756	rab20
chr9	8899013	8899033	+	ATGCAACGCGCGGCTTCCTG	1.0	0.5899	0.8808	0.6733	0.5653	0.6874	0.5124	0.4466	-0.0422	0.1252	carkd
chr9	8899023	8899043	+	CGGCTTCCTGTGGTCGGACA	0.7563	0.4798	0.7686	0.6836	0.5319	0.5969	0.387	-0.0307	-0.2289	0.0691	carkd
chr9	8899049	8899069	+	CCCGAGCGCTGCTCAATATC	0.8898	0.2468	0.7059	0.2408	0.2495	0.301	0.0831	-0.902	-0.1602	0.022	carkd
chr9	8899077	8899097	+	GCACGACGTGCAGACGGCGC	1.0	0.4853	0.7497	0.4601	0.4007	0.5779	0.5333	0.5429	0.0896	0.1644	carkd
chr9	8899137	8899157	+	CGCGAACCGTTTGTGCGAAC	1.0	0.2426	0.7214	0.3905	0.084	0.3441	0.0253	-1.3529	-1.407	0.0226	carkd
chr9	8899266	8899286	+	GTGCAAGTTCTACGACGAGA	0.6599	0.5705	0.5689	0.4618	0.3023	0.6529	0.4552	-0.0405	-0.2769	0.1399	carkd
chr9	8899327	8899347	+	GATATTGATAGTGTTGCCAT	0.8362	0.5276	0.7352	0.5647	0.0476	0.4179	0.4414	-0.6191	-0.4652	0.0397	carkd
chr9	8899389	8899409	+	ACTATTGCACGAGACTCACA	1.0	0.669	0.7636	0.3931	0.0979	0.5338	0.5512	0.7869	0.8283	0.4929	carkd
chr9	8899399	8899419	+	GAGACTCACATGGATGGCAG	0.7357	0.602	0.7543	0.6019	0.5948	0.6865	0.5344	0.7594	-0.0952	0.342	carkd
chr9	8899416	8899436	+	CAGTGGTGAATCCTCCTTTA	0.7544	0.2883	0.6975	0.4968	0.4447	0.42	0.1955	-1.0896	0.0961	0.0611	carkd
chr9	8899467	8899487	+	CTGCCCCATTCCGGTGACAG	1.0	0.5668	0.6929	0.6787	0.493	0.6197	0.5306	-0.2043	-0.9029	0.0388	carkd
chr9	8899697	8899717	+	GCGCTTCGCCAACATGTCGC	0.8583	0.48	0.7356	0.2975	0.0	0.4354	0.3606	-0.0678	-0.652	0.1595	carkd
chr9	8899721	8899741	+	GAAGCTGATGGAGAAGTTCC	0.3601	0.4032	0.5841	0.3411	0.4754	0.5578	0.5842	-0.1159	0.2075	0.0227	carkd
chr9	8899733	8899753	+	GAAGTTCCTGGAGCAGAGCA	0.9677	0.5142	0.6194	0.5484	0.5309	0.6625	0.6127	0.8083	0.3394	0.169	carkd
chr9	8899838	8899858	+	GTTACAGATGCTGCAGATGT	0.4022	0.4548	0.6263	0.4057	0.4037	0.6213	0.5601	0.0001	-0.048	0.031	carkd
chr9	8899949	8899969	+	ACCCCTCGCTCGTCCCTCTT	1.0	0.1937	0.7271	0.4766	0.3151	0.2932	0.0533	-1.1915	-0.5412	0.0207	carkd
chr9	8900007	8900027	+	GCCAGTCACAGCCAAGCAGC	0.6328	0.4472	0.654	0.2832	0.1568	0.5687	0.4108	-0.1206	-0.2536	0.0948	carkd
chr9	8900024	8900044	+	AGCTGGCCCAGGTCTGCTCA	0.812	0.5305	0.773	0.3178	0.4332	0.6209	0.5395	0.1006	0.0924	0.0421	carkd
chr9	8903496	8903516	+	CATAGAGCGCTCTTTTTCCC	0.533	0.3706	0.7777	0.1261	0.4143	0.5515	0.2059	-1.4607	-1.2092	0.1253	carkd
