## Supplemental_Tables for "CRISPRware: an efficient method for contextual gRNA library design": Sup4_danRer11_Cas9_Scored.tsv (part 201 of 209)

#chr	start	stop	strand	sequence	specificity_danRer11_index	Azimuth_score	CRISPRater_score	CRISPRscan_score	DeepHF_T7_score	DeepHF_U6_score	DeepSpCas9_score	RS3_Hsu2013_score	RS3_Chen2013_score	RuleSet1_score	target_id
chr9	8903511	8903531	+	TTCCCTGGGCAGTTCGGGAA	0.9097	0.4489	0.6642	0.6415	0.4849	0.5639	0.1803	-0.5624	-0.7526	0.0246	carkd
chr9	8903590	8903610	+	AAGGGTCAGGATGGACGCAT	1.0	0.4507	0.5973	0.8567	0.6348	0.6479	0.4667	0.0449	0.1124	0.0571	carkd
chr9	8929987	8930007	+	CTCCACCGTGCGTGCAGGGA	0.4248	0.4444	0.6773	0.5784	0.502	0.6019	0.4174	-0.5505	-0.7874	0.0145	ankrd10b
chr9	8929995	8930015	+	TGCGTGCAGGGATGGAGACA	0.3217	0.5573	0.7024	0.4144	0.5281	0.6516	0.4492	0.4869	0.4847	0.0248	ankrd10b
chr9	8930078	8930098	+	ACGGCTGGACGCCTCTACAC	0.4937	0.4225	0.6941	0.5686	0.5266	0.6202	0.4082	0.5586	0.7818	0.0516	ankrd10b
chr9	8935930	8935950	+	TGTCCCACAGCTGGAGTGTG	0.4697	0.5563	0.6047	0.5717	0.5729	0.6498	0.5827	0.5971	0.1023	0.0877	ankrd10b
chr9	8935948	8935968	+	TGTGGTGCGTCTAGTGCAGG	0.5417	0.5388	0.7907	0.6037	0.4289	0.6316	0.3949	0.2447	-0.3863	0.058	ankrd10b
chr9	8935955	8935975	+	CGTCTAGTGCAGGTGGGATG	1.0	0.5564	0.8804	0.5994	0.5503	0.6211	0.4416	0.2152	0.0462	0.0364	ankrd10b
chr9	8936051	8936071	+	CTGCTCTGGCTGCTGCAGAA	0.7156	0.4356	0.734	0.5549	0.3009	0.419	0.4307	-0.3485	-0.3417	0.0838	ankrd10b
chr9	8942278	8942298	+	CTCCACAAAGCGGCCCGTGC	0.914	0.4422	0.7828	0.4181	0.3355	0.5354	0.3314	-0.5864	-0.5998	0.0168	ankrd10b
chr9	8961694	8961714	+	CGCAGCATGAGGAACGCTAG	0.6667	0.6473	0.8241	0.3979	0.5763	0.6673	0.3612	-0.1128	-0.278	0.0861	ankrd10b
chr9	8961790	8961810	+	CGGCAACTCAATCAGCTTAA	1.0	0.3412	0.7072	0.3897	0.0013	0.2606	0.0376	-1.6905	-0.8844	0.1989	ankrd10b
chr9	8961805	8961825	+	CTTAATGGATTCTCAACCAA	1.0	0.6027	0.6678	0.5391	0.3247	0.5797	0.407	-0.4427	-0.5815	0.2385	ankrd10b
chr9	8961820	8961840	+	ACCAATGGCTCTGTGTGCTT	0.6481	0.3533	0.7214	0.4414	0.2498	0.4289	0.468	-0.4187	-0.2939	0.1135	ankrd10b
chr9	8961859	8961879	+	CAAGAACGGGGCGTCTTAAA	1.0	0.1999	0.7639	0.5872	0.2182	0.3638	0.0886	-0.8396	-0.098	0.0231	ankrd10b
chr9	8961894	8961914	+	AAAGAGGTCTCTTGATTGCA	1.0	0.5512	0.5579	0.461	0.312	0.5321	0.4908	0.2277	0.2584	0.1114	ankrd10b
chr9	8969538	8969558	+	GATCCCCCAGCCGGCGTCAG	0.587	0.4934	0.7634	0.6228	0.5174	0.5855	0.4953	0.085	-0.5211	0.0392	ube2al
chr9	8969569	8969589	+	CTGAGAACAACATCATGGTG	0.317	0.6142	0.6465	0.6488	0.4881	0.6622	0.5447	0.3935	-0.0348	0.0953	ube2al
chr9	8971127	8971147	+	TAGATATTCTTCAGAATCGA	0.585	0.5483	0.5406	0.4612	0.1063	0.505	0.3661	0.0815	-0.0374	0.2265	ube2al
chr9	8974262	8974282	+	CCGATTTGCAGTTAGTTTAC	1.0	0.2519	0.693	0.1885	0.0	0.1836	0.0846	-1.2352	-0.3397	0.1009	ing1
chr9	8974295	8974315	+	TATATCAGAAATCGTCGTCA	0.452	0.5619	0.6785	0.3282	0.0	0.5299	0.5857	0.5422	0.6363	0.113	ing1
chr9	8974301	8974321	+	AGAAATCGTCGTCATGGCTG	0.7645	0.5092	0.7911	0.4434	0.1554	0.6104	0.5588	0.4659	-0.166	0.4532	ing1
chr9	8974310	8974330	+	CGTCATGGCTGTGGTTGTTA	0.7158	0.3797	0.721	0.465	0.3496	0.3925	0.2305	-1.0135	-0.7688	0.0668	ing1
chr9	8974361	8974381	+	GCTCTCCGGAGAGTCATGAC	0.7915	0.5332	0.7431	0.306	0.4345	0.5739	0.607	0.4973	0.675	0.0634	ing1
chr9	8974366	8974386	+	CCGGAGAGTCATGACTGGCC	1.0	0.4806	0.6962	0.4952	0.3687	0.5037	0.3541	0.0359	-0.104	0.0231	ing1
chr9	8974426	8974446	+	TCTCCACCATTTCCACCATT	0.5445	0.3763	0.6263	0.33	0.1938	0.3256	0.1555	-1.4435	-0.8556	0.2101	ing1
chr9	8974438	8974458	+	CCACCATTTGGCCTGCGATC	1.0	0.3822	0.6657	0.2242	0.0511	0.2863	0.1738	-0.637	-0.2801	0.0392	ing1
chr9	8974483	8974503	+	CTGTGCGGATCAACGAGCGC	1.0	0.5252	0.6881	0.3691	0.2242	0.5348	0.3902	0.0536	-0.1617	0.2725	ing1
chr9	8974492	8974512	+	TCAACGAGCGCTGGATGCAG	0.8924	0.5595	0.6348	0.5653	0.5001	0.6735	0.6126	0.9742	0.2565	0.1786	ing1
chr9	8974510	8974530	+	AGTGGAGCAGACGACGTCTC	1.0	0.5716	0.7919	0.456	0.5225	0.5727	0.4399	0.0195	0.3375	0.0694	ing1
chr9	8978823	8978843	+	TAATCTCTCACCTTGATATT	0.7736	0.4123	0.6041	0.4118	0.1179	0.3043	0.1155	-0.9897	0.3648	0.0786	ing1
chr9	9115427	9115447	+	GTTTTTGTCTTGACAGGTCA	0.3015	0.5097	0.6533	0.4016	0.0975	0.5296	0.1396	-1.2626	-1.555	0.2442	sik1
chr9	9115485	9115505	+	GCAAAAAACGGAGAAATGTT	0.2718	0.4272	0.5768	0.3108	0.1133	0.4103	0.3356	-0.1802	0.0548	0.1959	sik1
chr9	9115945	9115965	+	ACAGACTATCTGACGTCTAA	0.8901	0.3782	0.7544	0.2884	0.1085	0.4274	0.1858	-0.5831	0.0062	0.2563	sik1
chr9	9115982	9116002	+	ACGAGGCTCGTAAGAAGTTT	1.0	0.3463	0.6066	0.6258	0.3193	0.4336	0.3119	-1.2317	-0.496	0.2145	sik1
chr9	9116001	9116021	+	TTGGCAGATTCTGACGGCGG	1.0	0.4739	0.7212	0.753	0.5526	0.6415	0.5322	0.574	-0.0228	0.0365	sik1
chr9	9116356	9116376	+	GTTTCATTTTTTCAAGACTT	0.2942	0.3121	0.5221	0.3194	0.0	0.3228	0.0013	-2.0951	-2.0829	0.1034	sik1
chr9	9116380	9116400	+	TTTGGAAACTTCTATAATGC	1.0	0.4002	0.7494	0.0739	0.0	0.3664	0.2785	-0.9855	-0.9206	0.0263	sik1
chr9	9116399	9116419	+	CTGGGGAACCTCTCTCCACA	1.0	0.5687	0.7733	0.4517	0.5164	0.5937	0.4436	-0.1104	-0.1515	0.2976	sik1
chr9	9116404	9116424	+	GAACCTCTCTCCACATGGTG	0.8907	0.5495	0.6192	0.4881	0.5352	0.6562	0.5037	0.697	0.0914	0.1772	sik1
chr9	9116474	9116494	+	AGGGGCCACAGTTAGACATT	0.5643	0.3872	0.7356	0.3629	0.4359	0.4189	0.2714	-0.9811	0.1496	0.0307	sik1
chr9	9116614	9116634	+	TCTTTCACAGAGTTTAGGCG	0.9914	0.6202	0.7558	0.2816	0.0	0.4705	0.4425	0.5492	-0.2211	0.8662	sik1
chr9	9116838	9116858	+	AAATCTCATTCGTAAGATGC	0.8007	0.4974	0.5414	0.263	0.0	0.4761	0.5182	0.2493	0.3908	0.0625	sik1
chr9	9116891	9116911	+	CTCAGATCAAGCAGCACCGC	0.9186	0.4721	0.6505	0.4585	0.3894	0.5943	0.4775	0.1868	0.1686	0.0698	sik1
chr9	9116961	9116981	+	TACCGACTACAACTCCAACC	0.5236	0.5161	0.7214	0.2901	0.4554	0.6483	0.6714	0.3518	0.347	0.2694	sik1
chr9	9116985	9117005	+	AGACTACAGTGAACCCGTCT	0.8372	0.5474	0.7214	0.5347	0.2595	0.5338	0.4002	-0.1917	0.1448	0.0217	sik1
chr9	9117004	9117024	+	TTGGGTATCATGCAGACCCT	0.7102	0.5566	0.7544	0.6851	0.504	0.4962	0.5143	0.0755	0.1066	0.1147	sik1
chr9	9117027	9117047	+	CATTGACCGGCAGAGGACTG	0.5116	0.5951	0.8141	0.5765	0.3849	0.5541	0.5725	0.593	0.2577	0.0758	sik1
chr9	9117527	9117547	+	CAACAGATTAGCCGTCAATG	0.7246	0.6467	0.7579	0.1964	0.3714	0.6185	0.415	0.4992	0.2546	0.0303	sik1
chr9	9117534	9117554	+	TTAGCCGTCAATGTGGGGCC	1.0	0.4776	0.617	0.3839	0.1302	0.4053	0.4395	-0.3592	-0.7509	0.1597	sik1
chr9	9117679	9117699	+	TCTCATTTTCAAGGTGATCA	0.6188	0.4793	0.6785	0.1732	0.0	0.3624	0.2203	-1.5206	-1.8369	0.0376	sik1
chr9	9118154	9118174	+	TCAGCGCGTGGTGTGCCCAG	1.0	0.6455	0.7873	0.9197	0.6868	0.6882	0.7159	1.4111	0.8295	0.6609	sik1
chr9	9118170	9118190	+	CCAGTGGAAGCCAGCCTGAA	1.0	0.5269	0.6536	0.5581	0.4821	0.4991	0.3261	0.0754	0.2927	0.0542	sik1
chr9	9118180	9118200	+	CCAGCCTGAATGGACTCCTG	0.5215	0.612	0.7684	0.5235	0.6733	0.7026	0.5815	0.5444	0.1133	0.1319	sik1
chr9	9118211	9118231	+	TATCTCCCCAAACAGCCTGC	0.3068	0.4907	0.7777	0.093	0.002	0.5324	0.4896	0.2749	0.2145	0.4068	sik1
chr9	9118457	9118477	+	TCATCCTCTCTTAGGTATCG	0.834	0.5889	0.6029	0.3037	0.2927	0.5487	0.6298	0.3709	-0.0339	0.238	sik1
chr9	9118473	9118493	+	ATCGTGGTTAGCCCCTCAGA	0.7958	0.5837	0.7733	0.4944	0.446	0.6072	0.5946	0.5062	0.6959	0.0827	sik1
chr9	9205292	9205312	+	GGCGAAGGACTCCTCATCAT	1.0	0.4674	0.7356	0.5214	0.5293	0.5551	0.4006	-0.1683	0.2601	0.1136	cbsb
chr9	9206094	9206114	+	TACAGATCTGTCCAGAACAG	0.2354	0.6603	0.7911	0.5113	0.52	0.6745	0.5761	0.9841	0.5216	0.3813	cbsb
chr9	9206566	9206586	+	CTTGCGAGCGATGCCAGTGA	0.5694	0.5665	0.7598	0.6163	0.314	0.6213	0.5619	0.3279	0.2543	0.2525	cbsb
chr9	9208704	9208724	+	ATAGTGGGCCAGGGGGTTAC	0.5305	0.2882	0.7638	0.4704	0.1812	0.3054	0.2142	-0.9885	-0.2561	0.0114	cbsb
chr9	9208718	9208738	+	GGTTACTGGGATTGCGGTAC	0.7127	0.4326	0.6452	0.4007	0.5228	0.5947	0.4057	-0.001	0.1076	0.0092	cbsb
chr9	9208807	9208827	+	GAGTCGAAGCGGGCTGAGGT	0.8471	0.4016	0.6544	0.5247	0.5575	0.6692	0.4978	-0.0931	-0.3723	0.0381	cbsb
chr9	9210115	9210135	+	TCCTGATGTAGGCTCAATGA	1.0	0.573	0.707	0.4559	0.4265	0.6415	0.7114	0.6361	0.6801	0.0836	cbsb
chr9	9210224	9210244	+	AAGAACTCGCATTTAGCCAC	1.0	0.4806	0.6256	0.4861	0.2028	0.5437	0.4271	0.4109	0.3365	0.1657	cbsb
chr9	9221855	9221875	+	ACACTTGAGGCCAAAAGCTT	0.3681	0.3327	0.654	0.2256	0.0604	0.4135	0.4046	-0.8825	-0.4088	0.0612	cbsb
chr9	9221880	9221900	+	ATCTTGTTCATGCGAACCAT	1.0	0.4996	0.578	0.4793	0.1694	0.5343	0.3559	-0.8626	-0.7026	0.0946	cbsb
chr9	9221909	9221929	+	TCCAATCTTGCTTAAGATGT	0.5606	0.3898	0.6114	0.2272	0.1933	0.4878	0.2043	-1.0708	-1.1511	0.0117	cbsb
chr9	9225648	9225668	+	CAGTGTCCTACCGTTGGTAG	1.0	0.5685	0.7578	0.6739	0.5508	0.6259	0.4587	0.2123	-0.2608	0.3835	cbsb
chr9	9225654	9225674	+	CCTACCGTTGGTAGTGGTTG	0.8173	0.372	0.7067	0.5606	0.5541	0.6342	0.4277	-0.2966	-0.8263	0.0315	cbsb
chr9	9225700	9225720	+	AAGCTTCCAAGTGCATCTGC	0.5287	0.4761	0.654	0.2124	0.3677	0.5984	0.4455	-0.2318	-0.068	0.0464	cbsb
chr9	9225783	9225803	+	GTCCGTTCAGACTCTTCAAG	0.6906	0.6239	0.8052	0.3715	0.481	0.6529	0.4607	0.1857	-0.1928	0.5411	cbsb
chr9	9235845	9235865	+	AGGTGAGAGCTCCGCATGAA	1.0	0.395	0.5826	0.492	0.4728	0.5885	0.2844	-0.2368	-0.063	0.0215	u2af1
chr9	9241466	9241486	+	TACTTAAGCCATCAGCAGAC	0.9086	0.4688	0.611	0.0962	0.0	0.4216	0.1403	-0.3489	-0.2284	0.0754	u2af1
chr9	9241480	9241500	+	GCAGACTGGGCTGTGTTTTG	0.6776	0.4006	0.8194	0.4362	0.5286	0.4904	0.2229	-1.2124	-0.8806	0.0176	u2af1
chr9	9241648	9241668	+	GTCTAGAGCATCGGTCTCCA	1.0	0.5426	0.6408	0.2409	0.4821	0.6498	0.5573	0.5166	0.5812	0.1469	u2af1
chr9	9264274	9264294	+	GTCACAGTGACCAGCTGAGG	0.4881	0.6321	0.6645	0.5382	0.5926	0.6458	0.6004	0.9132	0.4179	0.0536	si:ch211-214p13.3
chr9	9266180	9266200	+	TATCATGCGTGATCACACAC	0.8219	0.6608	0.6961	0.3154	0.4109	0.676	0.5584	0.8192	0.5799	0.2365	si:ch211-214p13.3
chr9	9266209	9266229	+	TGTTGATTCATCTGAACAGT	0.7323	0.5618	0.5494	0.2679	0.0	0.4779	0.2243	-0.5305	-0.5389	0.1381	si:ch211-214p13.3
chr9	9266275	9266295	+	TGTTGCACATTATTGGATGA	0.3846	0.4969	0.6877	0.2906	0.0573	0.5255	0.2894	-0.1321	-0.4394	0.1737	si:ch211-214p13.3
chr9	9266369	9266389	+	ATGTAGCTAGTGTAACCTCT	0.6702	0.5854	0.6347	0.4634	0.3226	0.5567	0.5236	0.2242	0.7842	0.1841	si:ch211-214p13.3
chr9	9266416	9266436	+	ACATCCACCCTCCAACTCAG	1.0	0.6862	0.6205	0.2895	0.3177	0.6428	0.6779	0.8747	0.3039	0.5864	si:ch211-214p13.3
chr9	9266428	9266448	+	CAACTCAGTGGCCTCGTGTC	1.0	0.3797	0.701	0.5453	0.3748	0.432	0.4589	-0.2623	-0.0581	0.0152	si:ch211-214p13.3
chr9	9296743	9296763	+	CAATGTTATGTTTTAGGCCA	0.4352	0.3636	0.5498	0.4288	0.0	0.2248	0.1056	-1.4774	-1.6042	0.0464	si:ch211-214p13.8
chr9	9296864	9296884	+	GTTCGCCAAACAATGTTATA	0.4778	0.3263	0.7636	0.2033	0.0	0.2419	0.1085	-1.2299	-0.1481	0.1824	si:ch211-214p13.8
chr9	9297186	9297206	+	AACTTTTACAGATGACAGCA	0.4813	0.5888	0.4443	0.3032	0.1891	0.5002	0.4265	-0.6137	-0.7112	0.0983	si:ch211-214p13.8
chr9	9297862	9297882	+	AAAGCAATTCAAGCTTATGG	0.6543	0.6448	0.7212	0.3442	0.1693	0.6222	0.59	0.296	0.1801	0.0844	si:ch211-214p13.8
chr9	9297865	9297885	+	GCAATTCAAGCTTATGGTGG	0.3108	0.5028	0.7627	0.3871	0.3809	0.618	0.4648	0.1429	-0.2438	0.2509	si:ch211-214p13.8
chr9	9297887	9297907	+	GCCGTATCTTTTTATCTGTG	0.4459	0.4882	0.6997	0.2636	0.3563	0.5398	0.2688	-0.9691	-1.1922	0.0718	si:ch211-214p13.8
chr9	9297908	9297928	+	GGGTTTATCGATTCTTGTTC	0.719	0.3431	0.6456	0.3268	0.1171	0.3458	0.2524	-0.8669	-0.6572	0.1998	si:ch211-214p13.8
chr9	9297942	9297962	+	ATCGCTATCCTGTGTATTTA	0.4799	0.1313	0.6279	0.3005	0.1656	0.2927	0.1135	-1.7197	-0.5546	0.0225	si:ch211-214p13.8
chr9	9298069	9298089	+	AGCGAGCGCAGGTTCAGGTA	1.0	0.4996	0.7576	0.667	0.5376	0.6322	0.5958	0.2973	0.7638	0.0443	si:ch211-214p13.8
chr9	9327726	9327746	+	CAGTTCGCCTCGATCACTCC	1.0	0.5412	0.7211	0.2585	0.2892	0.588	0.4142	0.1584	0.2342	0.011	zgc:113337
chr9	9327734	9327754	+	CTCGATCACTCCTGGCGATG	1.0	0.5663	0.7344	0.374	0.4669	0.5664	0.405	0.1574	-0.3883	0.0137	zgc:113337
chr9	9342672	9342692	+	ACCAAACACAGTAAGGCAGC	0.3329	0.5718	0.693	0.1299	0.0	0.5212	0.4527	0.1733	0.0305	0.04	zgc:113337
chr9	9342675	9342695	+	AAACACAGTAAGGCAGCTGG	0.5587	0.6577	0.7567	0.4391	0.3869	0.5995	0.4788	0.846	0.3672	0.1896	zgc:113337
chr9	9342740	9342760	+	AGCAGGCCTCATCTTCGGAT	1.0	0.5423	0.7103	0.3862	0.3846	0.5858	0.3252	-0.095	0.3374	0.1727	zgc:113337
chr9	9342745	9342765	+	GCCTCATCTTCGGATTGGAC	1.0	0.5096	0.5884	0.1947	0.3056	0.581	0.3949	-0.1226	-0.2252	0.0771	zgc:113337
chr9	9342970	9342990	+	ACTGCAGTCTTATTGCCCTC	0.4347	0.5011	0.6796	0.3927	0.2467	0.3745	0.4408	-0.0457	0.4007	0.5364	zgc:113337
chr9	9345132	9345152	+	TGTAACATCCCTCGTCCCTA	1.0	0.5639	0.7069	0.2881	0.2977	0.5415	0.3907	0.0111	0.2396	0.4088	zgc:113337
chr9	9345160	9345180	+	ACGTTTAATAGTGATAGCGC	1.0	0.5809	0.6314	0.2477	0.0	0.4225	0.5057	0.4547	0.6224	0.0882	zgc:113337
chr9	9345170	9345190	+	GTGATAGCGCTGGCGTCTCT	0.8997	0.3919	0.7828	0.3636	0.3195	0.4241	0.1855	-0.6313	-0.3608	0.0346	zgc:113337
chr9	9345353	9345373	+	ACAAGAGCCTCCAGGCGTGC	0.8382	0.4538	0.6789	0.3301	0.0553	0.4972	0.4737	0.1351	0.236	0.14	zgc:113337
chr9	9390694	9390714	+	AGAAAGACCTATTCCAAACC	1.0	0.5664	0.7308	0.1806	0.2384	0.5784	0.5712	0.6293	0.6259	0.0816	si:ch211-214p13.7
chr9	9415699	9415719	+	ACCATTCTCCCCGTCATTAT	0.3043	0.178	0.7356	0.2987	0.0749	0.2645	0.0577	-1.6433	-0.5199	0.0481	si:ch211-214p13.9
chr9	9415711	9415731	+	GTCATTATTGGGCAAAACAC	0.5314	0.5465	0.6586	0.3904	0.3896	0.6508	0.522	0.4203	0.4595	0.289	si:ch211-214p13.9
chr9	9415794	9415814	+	TTTTTTTGTCTGGGTCCAGT	0.2062	0.4553	0.6782	0.3242	0.0	0.2157	0.0329	-1.414	-1.4958	0.2327	si:ch211-214p13.9
chr9	9415806	9415826	+	GGTCCAGTTGGGCGGAAAGA	1.0	0.4122	0.6984	0.4973	0.4209	0.5782	0.3514	0.0085	0.012	0.2319	si:ch211-214p13.9
chr9	9416314	9416334	+	TTTACAGGTGTCGTCCAGTG	0.9156	0.5747	0.7288	0.7653	0.3589	0.569	0.4796	0.1592	-0.2569	0.0873	si:ch211-214p13.9
chr9	9441832	9441852	+	TCAAGCTTCACTTGATCGAA	0.58	0.5295	0.5201	0.2847	0.1575	0.4115	0.2088	-0.6507	-0.5945	0.3106	maats1
chr9	9443480	9443500	+	TCCCCAATATTCCTTACGCC	1.0	0.4742	0.5886	0.2381	0.1115	0.432	0.5046	0.1846	-0.1096	0.5282	maats1
chr9	9443502	9443522	+	GAAGCCACTGATCCTGTGCC	0.9378	0.2485	0.6311	0.2829	0.4228	0.5894	0.5521	-0.3085	-0.7637	0.07	maats1
chr9	9443521	9443541	+	CTGGGTTTATTGACCGGCGA	1.0	0.5067	0.7402	0.5816	0.4955	0.6074	0.2859	-0.3565	-0.7374	0.227	maats1
chr9	9444521	9444541	+	CCCTGCTAATGTGACAGGAG	0.6443	0.6349	0.6806	0.4749	0.5944	0.6316	0.5114	0.0166	-0.53	0.0401	maats1
chr9	9454902	9454922	+	CACTCCGTTTCAGCGAAGCG	1.0	0.6564	0.6392	0.3216	0.3595	0.5854	0.6736	0.4753	-0.4143	0.4154	maats1
chr9	9454975	9454995	+	CCGAGCTATCTGCTGCGTCC	0.9404	0.3373	0.7544	0.366	0.2186	0.4757	0.3967	-0.3807	-0.3908	0.0202	maats1
chr9	9455018	9455038	+	TCACACTGGCCACACTCACA	0.3651	0.5325	0.7497	0.3506	0.1216	0.5143	0.518	0.0723	0.1429	0.0742	maats1
chr9	9459842	9459862	+	TTGCTTGTTTTTTCAGGCCA	0.2863	0.3244	0.6114	0.3851	0.0483	0.3387	-0.037	-2.1712	-2.3911	0.0782	maats1
chr9	9459859	9459879	+	CCATGGGCTGCCTGCAGGGC	0.6044	0.2582	0.6204	0.4671	0.4046	0.4923	0.4409	-0.4627	-0.5614	0.013	maats1
chr9	9459868	9459888	+	GCCTGCAGGGCTGGCAGAAG	0.7671	0.3736	0.7152	0.5783	0.5807	0.6115	0.4075	-0.2334	-0.3057	0.0071	maats1
chr9	9459903	9459923	+	GGGCAAGAATTAAGCGAGCT	1.0	0.4562	0.5734	0.4431	0.3724	0.551	0.2056	-0.7277	-0.868	0.0374	maats1
chr9	9461403	9461423	+	AGAGCAGGAGGAGGTCAAGA	0.2483	0.5278	0.6232	0.456	0.479	0.6284	0.6496	0.5469	0.4547	0.3739	maats1
chr9	9463079	9463099	+	TACAGCAATGCGTAAGCTGC	1.0	0.4517	0.6728	0.3259	0.0734	0.548	0.3898	-0.2661	-0.3708	0.0477	maats1
chr9	9463169	9463189	+	GTCTCAGATGTATGCTCCTC	0.8386	0.4122	0.5191	0.4264	0.4397	0.5122	0.3119	-0.3374	-0.0651	0.0138	maats1
chr9	9466993	9467013	+	TTTCTCAGGTCTTTTAGAAC	0.5609	0.4001	0.7636	0.1905	0.0	0.2678	0.0507	-1.367	-1.2484	0.0385	maats1
chr9	9467304	9467324	+	GCGACCCCCAACACCAACTG	0.5738	0.6196	0.7496	0.522	0.5373	0.6778	0.6442	0.9705	0.0525	0.3133	maats1
chr9	9472328	9472348	+	GGGAGATGAGGAGCGGGAAC	0.5607	0.3912	0.7356	0.5673	0.6082	0.6415	0.4092	-0.5216	-0.3095	0.0298	maats1
chr9	9472506	9472526	+	TGTTCGAGGAAAAGGAGAGA	0.7266	0.5553	0.5989	0.4616	0.366	0.6668	0.5275	0.7835	0.7133	0.1649	maats1
chr9	9472510	9472530	+	CGAGGAAAAGGAGAGATGGT	0.3449	0.5803	0.6726	0.3925	0.6156	0.7001	0.636	0.5734	0.5183	0.1405	maats1
chr9	9530007	9530027	+	AATGGAGGAGCTTTCTCCCC	0.5008	0.4999	0.7777	0.424	0.5906	0.5337	0.5489	0.2058	0.432	0.1227	nr1i2
chr9	9530029	9530049	+	GACGATTCGGGACACGGTGA	0.8761	0.4504	0.7356	0.5222	0.5497	0.652	0.4492	0.3391	0.0121	0.0784	nr1i2
chr9	9530098	9530118	+	GTATGCGGCGACAAATCTAC	1.0	0.4948	0.6207	0.2649	0.2709	0.5464	0.2515	-0.0904	0.6963	0.6056	nr1i2
chr9	9542646	9542666	+	GATCATGTCGGATGAGGCGG	0.6643	0.5055	0.6949	0.5352	0.516	0.6323	0.5042	0.665	-0.3768	0.4802	nr1i2
chr9	9542937	9542957	+	TTCCAGTCACAAACGGCAGC	0.7381	0.4551	0.7449	0.1448	0.0	0.4177	0.2149	-0.6195	-0.765	0.0808	nr1i2
chr9	9542976	9542996	+	TCGCTGAAGACCCAGTGCAG	0.8198	0.6176	0.8288	0.5117	0.5419	0.6449	0.5191	0.8433	0.6202	0.2151	nr1i2
chr9	9543056	9543076	+	GAGAAGAAGCACTTTAAAAG	0.4269	0.5177	0.8004	0.354	0.2258	0.5968	0.4542	0.5712	0.2116	0.3268	nr1i2
chr9	9544892	9544912	+	TTGTGCTCTGGACAGGGCTC	0.4805	0.3998	0.6881	0.5127	0.213	0.4216	0.4528	-0.2009	-0.1056	0.0785	nr1i2
chr9	9544898	9544918	+	TCTGGACAGGGCTCTGGTTA	0.8132	0.3525	0.8061	0.6393	0.4507	0.5097	0.4232	-0.3337	-0.3314	0.0458	nr1i2
chr9	9592781	9592801	+	GCCGCTGTCACCTGGGAAAA	0.5688	0.2721	0.609	0.4031	0.3897	0.4456	0.2272	-0.6122	-0.6545	0.0231	gsk3b
chr9	9594377	9594397	+	CAAAGCTTATCTACCTATGC	1.0	0.4444	0.7072	0.1179	0.0862	0.4179	0.3573	-0.7286	-0.4289	0.0185	gsk3b
chr9	9594449	9594469	+	TGAGCAGATGTAGGACACAT	0.3981	0.6135	0.5133	0.464	0.5139	0.6464	0.4786	0.5312	0.6289	0.21	gsk3b
chr9	9596242	9596262	+	TTTGCGGTTTTATGTCCCGA	0.2793	0.5769	0.6464	0.5531	0.0	0.4558	0.3321	-0.4934	-0.8299	0.2906	gsk3b
chr9	9596287	9596307	+	AGGCCAGACTCCTGAAGAGC	0.5968	0.5367	0.5274	0.333	0.4179	0.6577	0.5353	0.4582	0.5677	0.0288	gsk3b
chr9	9599376	9599396	+	CCGCACCTTCACATAAACCA	1.0	0.5993	0.6398	0.3629	0.3428	0.6457	0.7074	0.2446	-0.3384	0.2137	gsk3b
chr9	9620739	9620759	+	GACACTTGCCTTATCTCCAC	0.2254	0.5177	0.6374	0.4554	0.3727	0.5979	0.4556	0.1587	0.3087	0.1331	gsk3b
chr9	9620777	9620797	+	GCAGACGAACAATGTTGCAG	1.0	0.6775	0.7202	0.2946	0.2933	0.6703	0.562	1.0065	0.5209	0.3016	gsk3b
chr9	9630391	9630411	+	TTCTCCTGAGTCACAGAGTT	0.9394	0.3673	0.4879	0.4429	0.3024	0.4367	0.2321	-1.6043	-1.3012	0.0426	gsk3b
chr9	9630433	9630453	+	AGAGCCGTTACCGATGACCT	1.0	0.6562	0.6799	0.3613	0.5164	0.6119	0.6465	1.0163	0.6915	0.1607	gsk3b
chr9	9630496	9630516	+	TCCAGGAGTCGCCACCACTG	1.0	0.6434	0.843	0.5662	0.6624	0.7096	0.7589	1.2341	0.747	0.1807	gsk3b
chr9	9670476	9670496	+	AATGCCGACGGCTGCGGCAC	0.7153	0.3515	0.6796	0.6178	0.2942	0.4805	0.5353	0.0132	-0.186	0.0235	gsk3b
chr9	9680344	9680364	+	TGATCCAAAGGCACATCTTG	1.0	0.4926	0.6063	0.2622	0.3889	0.6719	0.4229	0.2356	-0.1013	0.1776	gpr156
chr9	9680452	9680472	+	TTACCTTGTGTCCTCAGGTG	0.7549	0.6122	0.6866	0.6129	0.5612	0.6177	0.519	0.8503	0.3731	0.2543	gpr156
chr9	9680476	9680496	+	GAAGACTCATCTGTAGCTCC	0.6172	0.4969	0.6398	0.2638	0.3091	0.6372	0.627	0.5999	0.5701	0.0191	gpr156
chr9	9680510	9680530	+	ATGTTGCATTTGAGGTAGTG	0.5076	0.5694	0.6663	0.6432	0.3025	0.5925	0.4929	-0.2464	-0.4562	0.0969	gpr156
chr9	9680521	9680541	+	GAGGTAGTGTGGATGGGAAT	0.784	0.4651	0.7544	0.6581	0.5986	0.6112	0.4311	0.0183	0.2849	0.0855	gpr156
chr9	9680524	9680544	+	GTAGTGTGGATGGGAATTGG	0.7027	0.5559	0.7235	0.669	0.7033	0.719	0.6675	0.687	0.2542	0.0964	gpr156
chr9	9680559	9680579	+	GGGAGGTGGAGAGAGAACTC	0.7508	0.5951	0.7591	0.4859	0.6099	0.6856	0.6607	0.8806	1.1543	0.0498	gpr156
chr9	9680562	9680582	+	AGGTGGAGAGAGAACTCTGG	0.478	0.553	0.8002	0.4808	0.7147	0.7361	0.6309	0.7966	0.6041	0.2993	gpr156
chr9	9680622	9680642	+	AGAATCGGGAGATACCACTG	1.0	0.8268	0.7911	0.6303	0.6607	0.7379	0.718	1.3395	0.9702	0.2085	gpr156
chr9	9680627	9680647	+	CGGGAGATACCACTGTGGTT	0.9482	0.3653	0.6962	0.4237	0.5078	0.5825	0.4724	-0.2975	-0.0973	0.0541	gpr156
chr9	9680631	9680651	+	AGATACCACTGTGGTTTGGG	0.339	0.5835	0.6381	0.4701	0.5591	0.6648	0.6693	0.306	-0.1687	0.1296	gpr156
chr9	9680637	9680657	+	CACTGTGGTTTGGGTGGAGG	0.2709	0.3944	0.7199	0.7775	0.5779	0.6048	0.3422	-0.7	-1.2886	0.0493	gpr156
chr9	9680655	9680675	+	GGTGGAGTTGAGGTTAGTGT	0.2183	0.611	0.8108	0.5294	0.5349	0.6617	0.6501	0.6864	0.6154	0.471	gpr156
chr9	9680687	9680707	+	TTTCTCTCTCATCCAAGAGC	0.4775	0.5289	0.6961	0.1717	0.0	0.4814	0.3611	0.0225	0.0756	0.178	gpr156
chr9	9680721	9680741	+	CAGTTTGAGCAGCTTATCCT	0.9116	0.4475	0.707	0.4022	0.2453	0.5219	0.5416	-0.0127	0.413	0.0988	gpr156
chr9	9682862	9682882	+	GATCTCATCCTCGCTATACA	0.4008	0.5418	0.7919	0.2301	0.1405	0.4635	0.4382	0.4042	0.5469	0.2887	gpr156
chr9	9682880	9682900	+	CATGGAGTTTGTGGTTTTGC	0.3463	0.357	0.7069	0.1418	0.1737	0.3824	0.1155	-1.4306	-1.2245	0.0151	gpr156
chr9	9682898	9682918	+	GCTGGGACTACTGAAGTATT	0.609	0.3869	0.7197	0.4666	0.3757	0.4245	0.2384	-0.4257	0.622	0.1676	gpr156
chr9	9682948	9682968	+	CCTCTTCAAAATGTCTCCAC	0.5476	0.4382	0.7352	0.411	0.1667	0.4654	0.3643	-0.2657	-0.2186	0.0526	gpr156
chr9	9685382	9685402	+	GACAAACAGAAGACAGTTGA	0.2082	0.5358	0.6586	0.2771	0.3445	0.6214	0.3546	-0.629	-0.6498	0.0901	gpr156
chr9	9685460	9685480	+	AGAGTAGAGGTAAAGGGAGA	0.2105	0.4704	0.7072	0.3357	0.5251	0.6433	0.4598	0.146	0.2652	0.0733	gpr156
chr9	9685484	9685504	+	TACAGCCACGGCGCTTGACA	1.0	0.5905	0.7781	0.4119	0.3844	0.65	0.5237	0.613	0.5291	0.0518	gpr156
chr9	9685511	9685531	+	CAGACAGACAGCACCCATGA	0.649	0.6568	0.6657	0.4485	0.4737	0.6436	0.6179	0.3344	0.5282	0.0445	gpr156
chr9	9685522	9685542	+	CACCCATGATGGTCTTAGAC	0.5071	0.4663	0.65	0.2359	0.1951	0.2558	0.2075	-0.8054	-0.4466	0.1075	gpr156
chr9	9687422	9687442	+	GAGAAGAACATGAATCTAGC	0.5199	0.4404	0.7496	-0.0506	0.0	0.5023	0.2474	-0.6945	-0.3581	0.1158	gpr156
chr9	9687741	9687761	+	ACTGACAGACCGAGAGCACT	0.564	0.5768	0.6725	0.472	0.1842	0.498	0.6768	0.4454	0.6663	0.2173	gpr156
chr9	9687818	9687838	+	GAGCAACCAAACCCATCAAC	1.0	0.4531	0.654	0.4697	0.2811	0.584	0.4981	0.0786	0.5081	0.319	gpr156
chr9	9694318	9694338	+	CAGCAGTGATTTCTCCTCTA	0.5148	0.4566	0.7308	0.6769	0.4922	0.5156	0.4297	-0.4995	0.0606	0.0903	gpr156
chr9	9694629	9694649	+	CAGGAGACAGAGACCGACTC	0.7222	0.5712	0.7922	0.485	0.5314	0.6558	0.5787	0.1503	0.1538	0.0311	gpr156
chr9	9720637	9720657	+	ACTAACCGGTTTAGTTGAGG	1.0	0.5345	0.7623	0.4324	0.3722	0.6284	0.4709	0.1586	-0.0148	0.019	lrrc58b
chr9	9720647	9720667	+	TTAGTTGAGGTGGGACACTC	1.0	0.5081	0.6303	0.5266	0.4473	0.5058	0.4039	-0.1565	0.1215	0.1779	lrrc58b
chr9	9720693	9720713	+	GTAACTAAGGCCGGGCAAGT	0.9171	0.5195	0.609	0.3805	0.2655	0.5281	0.3311	-0.0869	0.2047	0.1134	lrrc58b
chr9	9720711	9720731	+	GTTGGCTAGTTCAGCAGGGA	0.3153	0.5565	0.6581	0.5969	0.5193	0.631	0.5284	0.309	-0.0415	0.0961	lrrc58b
chr9	9720714	9720734	+	GGCTAGTTCAGCAGGGATGG	0.4215	0.6019	0.6963	0.4096	0.5473	0.6366	0.5385	0.3675	-0.0758	0.0425	lrrc58b
chr9	9720722	9720742	+	CAGCAGGGATGGTGGAGATC	0.5114	0.4307	0.7355	0.6798	0.4238	0.4318	0.4089	-0.1675	0.3353	0.0061	lrrc58b
chr9	9720753	9720773	+	CAAATACAACAGCTCTAACC	0.7475	0.4593	0.7402	0.1711	0.0694	0.4791	0.4887	0.1681	0.46	0.0475	lrrc58b
chr9	9731556	9731576	+	GTCAGACTCTCGATCTCTGC	0.5201	0.3239	0.7544	0.185	0.2415	0.5765	0.2441	-0.7403	-0.7186	0.0701	lrrc58b
chr9	9731596	9731616	+	TTCCTCCAAGAGACAGAGAC	0.7856	0.5762	0.6382	0.3148	0.4706	0.5712	0.2788	-0.6845	-0.7114	0.1794	lrrc58b
chr9	9731690	9731710	+	CTGCATAGAGCCGAAATGTT	0.8025	0.3581	0.6052	0.4462	0.2438	0.3643	0.2928	-0.8093	-0.3405	0.0217	lrrc58b
chr9	9731723	9731743	+	CTCATTTAAACGATTATTCT	0.5503	0.2903	0.7119	0.1019	0.0	0.2196	0.0287	-1.8812	-1.3417	0.005	lrrc58b
chr9	9751513	9751533	+	GAACGGCTGTCTCGTTGTGC	1.0	0.4068	0.7166	0.3467	0.2135	0.5565	0.5349	-0.0146	-0.0222	0.0692	fstl1b
chr9	9764631	9764651	+	GAGGAGGATATCAGTGAAGT	0.4513	0.5486	0.6741	0.517	0.4411	0.6211	0.548	0.4625	0.3588	0.0668	fstl1b
chr9	9764640	9764660	+	ATCAGTGAAGTTGGAGCCCT	0.9366	0.4053	0.5689	0.7369	0.5187	0.5554	0.4144	-0.2086	-0.3194	0.0277	fstl1b
chr9	9767901	9767921	+	ATATTACAACTCACCTGGAC	0.6451	0.5428	0.611	0.2318	0.1449	0.5258	0.3783	-0.014	0.2868	0.0752	fstl1b
chr9	9771349	9771369	+	CATCACGATGCAGTTCGCAG	1.0	0.7107	0.8474	0.3457	0.1274	0.6069	0.581	0.8247	0.4015	0.5518	fstl1b
chr9	9774671	9774691	+	TACCTCAATGCACAGACAGC	0.4932	0.4631	0.7214	0.0901	0.0	0.4812	0.3297	-0.1823	-0.1665	0.0398	fstl1b
chr9	9929712	9929732	+	TTGTTTTATCGCTGTATGCT	1.0	0.4843	0.5401	0.2544	0.0	0.2592	0.171	-1.4536	-1.5323	0.0205	ttf2
chr9	9929752	9929772	+	AATGGTGCGGTTGTGTTCCA	0.7537	0.5625	0.7919	0.5354	0.544	0.6274	0.5101	0.2953	0.3758	0.3335	ttf2
chr9	9929935	9929955	+	TGATCGACAAACTGATTTGT	0.7568	0.3142	0.4752	0.2285	0.0385	0.3742	0.1792	-0.7132	-0.3667	0.0603	ttf2
chr9	9929965	9929985	+	TCAATCCTCAAGTTTGACTC	0.8516	0.5061	0.7402	0.2679	0.0489	0.476	0.4686	-0.1197	-0.3794	0.2957	ttf2
chr9	9930116	9930136	+	AAAAAAAGAGATGAGCGAAC	0.383	0.3991	0.693	0.2678	0.0	0.347	0.1376	-0.5519	-0.4172	0.0297	ttf2
chr9	9930204	9930224	+	ACTCTGCAGATTCAGAGTCC	0.84	0.462	0.7871	0.3237	0.2095	0.545	0.5946	0.0097	0.2166	0.0409	ttf2
chr9	9930227	9930247	+	AGAAACAAGACGCTTCCCAC	0.6392	0.5673	0.7544	0.3241	0.4784	0.7035	0.5449	0.3949	0.4741	0.3248	ttf2
chr9	9930428	9930448	+	AGCCCTTCAAAAAGCTCACC	0.7821	0.5047	0.5665	0.1004	0.1947	0.4555	0.301	-0.1923	0.1451	0.0611	ttf2
chr9	9930608	9930628	+	AGTAAGAATAAGGACCAGAG	0.2016	0.6665	0.8127	0.4556	0.6007	0.7196	0.6055	1.0201	0.644	0.2043	ttf2
chr9	9930630	9930650	+	GAATAGCATGCTTCGGTGAG	0.8663	0.5597	0.7184	0.436	0.4609	0.6157	0.4984	0.4389	0.0335	0.021	ttf2
chr9	9930737	9930757	+	AAAACAATCACTTCGTACCC	0.9154	0.5639	0.6374	0.1192	0.0	0.3843	0.5363	0.4253	0.4208	0.1692	ttf2
chr9	9930930	9930950	+	CCTCCAGGCCACTCTTTCAG	0.8462	0.574	0.8059	0.4676	0.3864	0.6255	0.4815	0.2468	-0.1208	0.364	ttf2
chr9	9930990	9931010	+	AAAGAGACAGGTGAAGGATC	0.2397	0.4723	0.6775	0.4274	0.3179	0.5175	0.5516	0.4913	0.7721	0.0348	ttf2
chr9	9931002	9931022	+	GAAGGATCTGGAAGAGGCTC	0.4326	0.3764	0.5831	0.5671	0.5419	0.6592	0.5307	0.519	0.3858	0.0656	ttf2
chr9	9931030	9931050	+	TTGAGCCTGACTGCAGTTTC	0.6055	0.1721	0.6681	0.5733	0.3293	0.3552	0.0961	-1.6996	-0.9277	0.0385	ttf2
chr9	9934785	9934805	+	GGAATCCTCCAGTGCTTCAC	0.6936	0.4034	0.6977	0.2187	0.2502	0.4974	0.2174	-0.6957	-0.2199	0.0354	ttf2
chr9	9934822	9934842	+	CAAGGCTACTCCCAGATGTT	0.9517	0.4259	0.701	0.4206	0.3685	0.3815	0.5415	-0.0318	0.5924	0.0381	ttf2
chr9	9934954	9934974	+	CCTCAGAGCCAGGCTTTCTA	0.837	0.3562	0.8627	0.1933	0.1493	0.3764	0.298	-0.5206	0.0536	0.1284	ttf2
chr9	9934957	9934977	+	CAGAGCCAGGCTTTCTATGG	0.951	0.5587	0.8052	0.6887	0.6678	0.6669	0.6519	0.4039	0.452	0.0785	ttf2
chr9	9935034	9935054	+	CGACCATCTGCATGACTCGC	1.0	0.4237	0.5133	0.3068	0.0948	0.4222	0.3088	-0.6682	-0.6554	0.0414	ttf2
chr9	9935498	9935518	+	ATCAGAAGAGAGCTCTGACC	0.6084	0.5152	0.7544	0.3856	0.3816	0.63	0.6	0.6652	0.9783	0.1526	ttf2
chr9	9935541	9935561	+	GAAGCCATGTGGAGGAATTC	0.6114	0.2581	0.6421	0.1824	0.3749	0.4228	0.2139	-0.9122	-0.1534	0.0223	ttf2
chr9	9937726	9937746	+	TTAAGCTGATGACATGGGCC	0.5574	0.48	0.6726	0.2859	0.0	0.3727	0.2997	-0.9149	-1.3543	0.232	ttf2
chr9	9937794	9937814	+	AGGATGAGAAACTTGAGGAG	0.8903	0.6272	0.7375	0.4999	0.5538	0.6911	0.571	0.6596	0.3298	0.3547	ttf2
chr9	9937808	9937828	+	GAGGAGTGGATCTCTAAACA	0.8408	0.6255	0.7591	0.485	0.5433	0.6621	0.657	0.99	1.0499	0.0835	ttf2
chr9	9937992	9938012	+	GATCATCTGTCCTGCTTCTC	0.7395	0.3829	0.7069	0.2988	0.193	0.3236	0.1625	-1.0003	-0.3755	0.0327	ttf2
chr9	9938003	9938023	+	CTGCTTCTCTGGTGCATCAC	0.2582	0.3631	0.6977	0.6034	0.3117	0.3734	0.2596	-0.6685	-0.4162	0.0261	ttf2
chr9	9941238	9941258	+	AGTGATCACTACTTATAGCC	0.5615	0.6098	0.619	0.2492	0.1125	0.4151	0.4996	-0.1715	0.0177	0.2009	ttf2
chr9	9941304	9941324	+	CTCTAAGGACTCTGATCATG	0.3613	0.5391	0.5911	0.4342	0.4246	0.5639	0.3771	0.1338	-0.3176	0.0626	ttf2
chr9	9941441	9941461	+	CTCCTCTTTTACGTGTAGCC	0.6306	0.3336	0.6584	0.0226	0.0	0.0461	0.1298	-1.6882	-1.8776	0.0303	ttf2
chr9	9941502	9941522	+	CCCTAAAGTCCAGACGTCCA	0.9497	0.5786	0.6597	0.3972	0.3677	0.5962	0.6781	0.6959	0.4893	0.1251	ttf2
chr9	9941534	9941554	+	AGCTACGAGCCCGATCCCGC	1.0	0.3972	0.7023	0.1398	0.3619	0.6359	0.3592	0.2478	0.2681	0.0294	ttf2
chr9	9941545	9941565	+	CGATCCCGCTGGGCTGTTAC	0.7522	0.303	0.6939	0.2838	0.2212	0.3087	0.2148	-1.1452	-0.8805	0.0396	ttf2
chr9	9955659	9955679	+	ATGATGGCTAAATTTAGGCT	0.4304	0.5752	0.6678	0.3869	0.1008	0.4645	0.4569	0.0102	0.1315	0.1109	prmt2
chr9	9957132	9957152	+	GCCTGTAATCAGAGAAAGCC	0.3561	0.492	0.4915	0.2924	0.1862	0.5268	0.4191	-0.7603	-0.9461	0.1744	prmt2
chr9	9957145	9957165	+	GAAAGCCTGGCATGGAACGA	0.9598	0.6119	0.6789	0.4688	0.4798	0.6604	0.6872	0.8603	0.5944	0.1243	prmt2
chr9	9957164	9957184	+	ATGGTCAAACAAGCAGAAGA	0.6222	0.5838	0.6398	0.3658	0.3288	0.6423	0.5919	0.5287	0.4477	0.1251	prmt2
chr9	9957542	9957562	+	TGTGTGTTCTGCCATTGAGC	0.5349	0.4903	0.8013	0.0718	0.0676	0.5626	0.4248	0.2099	0.1811	0.1848	prmt2
chr9	9959598	9959618	+	TGCCGGTATGTTTCTGTGCG	0.944	0.4966	0.7658	0.3306	0.397	0.556	0.459	0.1403	-0.7977	0.2856	prmt2
chr9	9960335	9960355	+	CCTCCATATCCTCAGTTCTT	0.8794	0.32	0.6937	0.4193	0.0	0.15	0.1647	-1.7846	-0.786	0.0853	prmt2
chr9	9973498	9973518	+	ACATTCTTTGGTGCATTTTC	0.2141	0.0283	0.5923	0.1749	0.0475	0.2908	-0.0032	-2.048	-1.4894	0.0095	ugt1a5
chr9	9973498	9973518	+	ACATTCTTTGGTGCATTTTC	0.2141	0.0283	0.5923	0.1749	0.0475	0.2908	-0.0032	-2.048	-1.4894	0.0095	ugt1a2
chr9	9973498	9973518	+	ACATTCTTTGGTGCATTTTC	0.2141	0.0283	0.5923	0.1749	0.0475	0.2908	-0.0032	-2.048	-1.4894	0.0095	ugt1a4
chr9	9973498	9973518	+	ACATTCTTTGGTGCATTTTC	0.2141	0.0283	0.5923	0.1749	0.0475	0.2908	-0.0032	-2.048	-1.4894	0.0095	ugt1a6
chr9	9973498	9973518	+	ACATTCTTTGGTGCATTTTC	0.2141	0.0283	0.5923	0.1749	0.0475	0.2908	-0.0032	-2.048	-1.4894	0.0095	ugt1a1
chr9	9973498	9973518	+	ACATTCTTTGGTGCATTTTC	0.2141	0.0283	0.5923	0.1749	0.0475	0.2908	-0.0032	-2.048	-1.4894	0.0095	ugt1a7
chr9	9973504	9973524	+	TTTGGTGCATTTTCTGGGAC	0.5708	0.3285	0.7148	0.3953	0.0	0.2823	-0.0007	-1.4487	-1.8931	0.0831	ugt1a5
chr9	9973504	9973524	+	TTTGGTGCATTTTCTGGGAC	0.5708	0.3285	0.7148	0.3953	0.0	0.2823	-0.0007	-1.4487	-1.8931	0.0831	ugt1a2
chr9	9973504	9973524	+	TTTGGTGCATTTTCTGGGAC	0.5708	0.3285	0.7148	0.3953	0.0	0.2823	-0.0007	-1.4487	-1.8931	0.0831	ugt1a4
chr9	9973504	9973524	+	TTTGGTGCATTTTCTGGGAC	0.5708	0.3285	0.7148	0.3953	0.0	0.2823	-0.0007	-1.4487	-1.8931	0.0831	ugt1a6
chr9	9973504	9973524	+	TTTGGTGCATTTTCTGGGAC	0.5708	0.3285	0.7148	0.3953	0.0	0.2823	-0.0007	-1.4487	-1.8931	0.0831	ugt1a1
chr9	9973504	9973524	+	TTTGGTGCATTTTCTGGGAC	0.5708	0.3285	0.7148	0.3953	0.0	0.2823	-0.0007	-1.4487	-1.8931	0.0831	ugt1a7
chr9	9973748	9973768	+	AAATGCCTCAAAGAACTCTC	0.5149	0.4887	0.5923	0.2349	0.1335	0.422	0.3378	-0.0437	0.6252	0.1469	ugt1a1
chr9	9973748	9973768	+	AAATGCCTCAAAGAACTCTC	0.5149	0.4887	0.5923	0.2349	0.1335	0.422	0.3378	-0.0437	0.6252	0.1469	ugt1a2
chr9	9973748	9973768	+	AAATGCCTCAAAGAACTCTC	0.5149	0.4887	0.5923	0.2349	0.1335	0.422	0.3378	-0.0437	0.6252	0.1469	ugt1a4
chr9	9973748	9973768	+	AAATGCCTCAAAGAACTCTC	0.5149	0.4887	0.5923	0.2349	0.1335	0.422	0.3378	-0.0437	0.6252	0.1469	ugt1a5
chr9	9973748	9973768	+	AAATGCCTCAAAGAACTCTC	0.5149	0.4887	0.5923	0.2349	0.1335	0.422	0.3378	-0.0437	0.6252	0.1469	ugt1a6
chr9	9973748	9973768	+	AAATGCCTCAAAGAACTCTC	0.5149	0.4887	0.5923	0.2349	0.1335	0.422	0.3378	-0.0437	0.6252	0.1469	ugt1a7
chr9	9973748	9973768	+	AAATGCCTCAAAGAACTCTC	0.5149	0.4887	0.5923	0.2349	0.1335	0.422	0.3378	-0.0437	0.6252	0.1469	ugt1ab
chr9	9973754	9973774	+	CTCAAAGAACTCTCTGGCTT	0.6876	0.3539	0.7072	0.2463	0.1796	0.4132	0.2214	-0.7939	-0.942	0.0362	ugt1a1
chr9	9973754	9973774	+	CTCAAAGAACTCTCTGGCTT	0.6876	0.3539	0.7072	0.2463	0.1796	0.4132	0.2214	-0.7939	-0.942	0.0362	ugt1a2
chr9	9973754	9973774	+	CTCAAAGAACTCTCTGGCTT	0.6876	0.3539	0.7072	0.2463	0.1796	0.4132	0.2214	-0.7939	-0.942	0.0362	ugt1a4
chr9	9973754	9973774	+	CTCAAAGAACTCTCTGGCTT	0.6876	0.3539	0.7072	0.2463	0.1796	0.4132	0.2214	-0.7939	-0.942	0.0362	ugt1a5
chr9	9973754	9973774	+	CTCAAAGAACTCTCTGGCTT	0.6876	0.3539	0.7072	0.2463	0.1796	0.4132	0.2214	-0.7939	-0.942	0.0362	ugt1a6
chr9	9973754	9973774	+	CTCAAAGAACTCTCTGGCTT	0.6876	0.3539	0.7072	0.2463	0.1796	0.4132	0.2214	-0.7939	-0.942	0.0362	ugt1a7
chr9	9973754	9973774	+	CTCAAAGAACTCTCTGGCTT	0.6876	0.3539	0.7072	0.2463	0.1796	0.4132	0.2214	-0.7939	-0.942	0.0362	ugt1ab
chr9	9973778	9973798	+	TTCGGGTAGCTGTGACACCA	1.0	0.6641	0.6538	0.5632	0.5848	0.6915	0.6887	1.2212	0.9196	0.0979	ugt1a1
chr9	9973778	9973798	+	TTCGGGTAGCTGTGACACCA	1.0	0.6641	0.6538	0.5632	0.5848	0.6915	0.6887	1.2212	0.9196	0.0979	ugt1a2
chr9	9973778	9973798	+	TTCGGGTAGCTGTGACACCA	1.0	0.6641	0.6538	0.5632	0.5848	0.6915	0.6887	1.2212	0.9196	0.0979	ugt1a4
chr9	9973778	9973798	+	TTCGGGTAGCTGTGACACCA	1.0	0.6641	0.6538	0.5632	0.5848	0.6915	0.6887	1.2212	0.9196	0.0979	ugt1a5
chr9	9973778	9973798	+	TTCGGGTAGCTGTGACACCA	1.0	0.6641	0.6538	0.5632	0.5848	0.6915	0.6887	1.2212	0.9196	0.0979	ugt1a6
chr9	9973778	9973798	+	TTCGGGTAGCTGTGACACCA	1.0	0.6641	0.6538	0.5632	0.5848	0.6915	0.6887	1.2212	0.9196	0.0979	ugt1a7
chr9	9973778	9973798	+	TTCGGGTAGCTGTGACACCA	1.0	0.6641	0.6538	0.5632	0.5848	0.6915	0.6887	1.2212	0.9196	0.0979	ugt1ab
chr9	9976932	9976952	+	TTTAACATTACCTTGGTCAG	0.5828	0.5334	0.8049	0.398	0.0	0.446	0.3398	-0.2682	-0.5726	0.0882	ugt1a1
chr9	9976966	9976986	+	CACAGTTGATTCCACCTATC	0.3969	0.2712	0.7072	0.4868	0.3037	0.2767	0.0682	-1.4609	-0.4526	0.027	ugt1a1
chr9	9977474	9977494	+	GACAACAATATCAGTTAACT	0.5732	0.3815	0.6222	0.0329	0.0491	0.2996	0.155	-1.0802	-0.715	0.0292	ugt1a1
chr9	9977558	9977578	+	GAAGGAGACAGGATAAGTCT	0.4058	0.5743	0.687	0.4622	0.4536	0.6367	0.6458	0.7636	1.0293	0.0557	ugt1a1
chr9	9979904	9979924	+	ATCACCATGTTTGGCATCAC	0.3799	0.3685	0.5807	0.3908	0.3587	0.4359	0.2237	-1.0067	-0.837	0.0197	ugt1a2
chr9	9980044	9980064	+	AAATATTAGTTTGCAAGCCT	0.7333	0.378	0.564	0.33	0.0	0.3121	0.1077	-1.4377	-1.3075	0.0202	ugt1a2
chr9	9980135	9980155	+	AATGTTTGTGGAACATAAGA	0.3364	0.4722	0.6819	0.4635	0.2639	0.5707	0.462	0.2488	0.4976	0.1976	ugt1a2
chr9	9980240	9980260	+	TCCCCAGCAATAGCTCCAAC	0.6071	0.4851	0.6657	0.2153	0.3336	0.4981	0.4103	-0.4859	0.0629	0.2684	ugt1a2
chr9	9980249	9980269	+	ATAGCTCCAACTGGCTCAAA	0.5771	0.3298	0.609	0.4839	0.314	0.4861	0.2766	-0.7095	-0.1088	0.2485	ugt1a2
chr9	9980383	9980403	+	GAAAAAGAATGACTGGAACT	0.2716	0.601	0.693	0.2354	0.1644	0.5149	0.4639	-0.0449	0.0682	0.0352	ugt1a2
chr9	9980458	9980478	+	TACCGCTTCTAGTTCAACCT	1.0	0.5932	0.7544	0.309	0.3748	0.5843	0.579	-0.0043	0.0743	0.2675	ugt1a2
chr9	9981796	9981816	+	TAGCATCTTACCTTGGTTAG	1.0	0.3949	0.7769	0.5083	0.4165	0.5451	0.3613	-0.1912	-0.1903	0.044	ugt1ab
chr9	9981948	9981968	+	GTCCTTCTTCAAATATCTAG	0.7759	0.5049	0.6811	0.2679	0.0985	0.5644	0.3761	-0.1353	-0.3121	0.1921	ugt1ab
chr9	9981966	9981986	+	AGTGGCAAGTTCATCAAAGC	0.8988	0.5366	0.7636	0.3866	0.231	0.5794	0.4752	-0.1909	0.0292	0.1483	ugt1ab
chr9	9981977	9981997	+	CATCAAAGCTGGCAAAAAGT	0.2682	0.4947	0.7292	0.3631	0.0	0.4238	0.2858	-0.2706	-0.0828	0.1721	ugt1ab
chr9	9981980	9982000	+	CAAAGCTGGCAAAAAGTTGG	0.524	0.559	0.7094	0.4493	0.274	0.5743	0.3827	0.3246	-0.1547	0.0489	ugt1ab
chr9	9982028	9982048	+	TGAAAGTGTTTATCATTCTC	0.5233	0.3551	0.635	0.231	0.233	0.4191	0.036	-1.1207	-0.7783	0.0402	ugt1ab
chr9	9982298	9982318	+	TCACCTGCATATTAGTGAAC	0.3441	0.41	0.6374	0.1379	0.0	0.3803	0.1921	-0.2912	0.338	0.1084	ugt1ab
chr9	9982339	9982359	+	CCCACGATATCAATGAATCT	0.7108	0.4868	0.6468	0.1365	0.0772	0.3787	0.392	-0.3452	-0.1435	0.0718	ugt1ab
chr9	9982370	9982390	+	CAATTGCTGTCTTTCTTATG	0.5695	0.4141	0.753	0.3437	0.2298	0.3934	0.1187	-0.8494	-0.9195	0.0597	ugt1ab
chr9	9982425	9982445	+	GGGAACACGGAAAGACTTGG	0.6352	0.6789	0.6386	0.5183	0.547	0.7296	0.5585	0.6462	0.1007	0.324	ugt1ab
chr9	9988784	9988804	+	TGAAAGCTTACTTTTGACAG	0.858	0.5295	0.7863	0.3485	0.0356	0.5606	0.2848	-1.4769	-1.7435	0.3906	ugt1a4
chr9	9988798	9988818	+	TGACAGTGGTTTTGGCTTCT	0.6231	0.1912	0.6741	0.3682	0.1124	0.2306	0.0591	-1.8046	-1.3214	0.0027	ugt1a4
chr9	9988838	9988858	+	ATGACCATGTTAGGCATCAA	0.561	0.4977	0.5807	0.5058	0.3028	0.5097	0.4135	-0.2383	0.0284	0.1429	ugt1a4
chr9	9988844	9988864	+	ATGTTAGGCATCAATGGTCT	0.201	0.5001	0.6597	0.407	0.0944	0.4672	0.4253	-0.676	-0.6575	0.0449	ugt1a4
chr9	9989031	9989051	+	ACCTCTGCCAAATATTCATC	1.0	0.3813	0.5899	0.1587	0.0448	0.3731	0.2018	-0.6582	0.2993	0.0906	ugt1a4
chr9	9989043	9989063	+	TATTCATCTGGTCGGTAAAG	0.6578	0.3836	0.6592	0.3941	0.1983	0.5562	0.2575	-0.1307	-0.2994	0.1227	ugt1a4
chr9	9989057	9989077	+	GTAAAGTGGGTATTACGTTG	1.0	0.6027	0.7188	0.4929	0.5843	0.6906	0.5811	0.7859	0.5904	0.236	ugt1a4
chr9	9989078	9989098	+	GGAACATAAGAGGGTGGACT	0.8563	0.4007	0.6137	0.2639	0.3596	0.5939	0.4184	-0.6253	-0.7023	0.0654	ugt1a4
chr9	9989085	9989105	+	AAGAGGGTGGACTTGGGCAT	0.7401	0.491	0.7591	0.8354	0.6311	0.5888	0.4755	0.1874	0.2405	0.2064	ugt1a4
chr9	9989329	9989349	+	AAAAAACTTGGAAACTTCAG	0.2658	0.6268	0.7627	0.3256	0.0234	0.4565	0.1529	-0.1729	-0.477	0.0823	ugt1a4
chr9	9992133	9992153	+	GAAAAGTGAGTTAAACGTTG	0.3186	0.5618	0.7046	0.387	0.3107	0.6447	0.4922	0.081	-0.3333	0.1757	ugt1a5
chr9	9992369	9992389	+	AAGATTACTAAGCAGATCCA	0.7072	0.5897	0.7261	0.4715	0.4343	0.6619	0.6378	1.1685	1.4606	0.3003	ugt1a5
chr9	9992468	9992488	+	ATGATCCTGTATCTGAGCTT	0.485	0.4811	0.7072	0.5978	0.29	0.5633	0.5241	0.2083	0.5156	0.114	ugt1a5
chr9	9992605	9992625	+	ATGGCTTAATACCCATCCAG	0.8694	0.6957	0.6396	0.7703	0.6023	0.684	0.6644	1.0908	0.8157	0.3292	ugt1a5
chr9	9997506	9997526	+	GAAAAGTGAGTTAAGATATG	0.3435	0.5818	0.7863	0.3226	0.4442	0.6502	0.5576	0.6512	0.4589	0.1286	ugt1a6
chr9	9997521	9997541	+	ATATGTGGAACATAAGACGG	0.6879	0.6848	0.6478	0.5906	0.4868	0.7191	0.656	1.1384	0.3335	0.7608	ugt1a6
chr9	9997841	9997861	+	AATCTCCTGTATCTGAGCTT	0.575	0.4279	0.7636	0.4657	0.267	0.5318	0.4892	0.0938	0.4448	0.1906	ugt1a6
chr9	10002863	10002883	+	CTTACTTGAGACAAAGGTTC	0.7602	0.3222	0.5979	0.1976	0.2166	0.4507	0.3208	-0.4558	-0.1404	0.1846	ugt1a7
chr9	10002911	10002931	+	ACGACCATGTTCGGCATCAC	0.661	0.4851	0.5949	0.4684	0.382	0.4751	0.3768	-0.1844	0.0686	0.0779	ugt1a7
chr9	10003052	10003072	+	AACATGCGGCTGCAAGCCAC	0.8478	0.4058	0.7247	0.6518	0.4272	0.6463	0.6343	0.7555	0.6255	0.042	ugt1a7
chr9	10003130	10003150	+	GTAAAGTGAGTTAAACCTTT	0.7204	0.2306	0.635	0.2441	0.2819	0.3991	0.2291	-1.16	-0.3587	0.3767	ugt1a7
chr9	10003465	10003485	+	TCCCTTCTGTATCTGAGCTT	0.9116	0.3923	0.7072	0.4404	0.3105	0.567	0.4891	-0.4953	-0.3958	0.1827	ugt1a7
chr9	10003508	10003528	+	AGAGTCGTGGTGTGCTTTGC	0.9851	0.3969	0.7119	0.3497	0.2922	0.3582	0.2348	-0.5567	0.1198	0.0075	ugt1a7
chr9	10003602	10003622	+	AAGGTCTCATGCCAGTCCAG	0.5878	0.6382	0.8052	0.7892	0.59	0.6296	0.6163	0.8603	0.5331	0.4656	ugt1a7
chr9	10003616	10003636	+	GTCCAGTGGCTGCCAAGTGC	1.0	0.4246	0.7389	0.3118	0.431	0.6441	0.6093	0.3258	0.3137	0.0345	ugt1a7
chr9	10043123	10043143	+	ACGAGTTCATATTCCAGAGG	0.6159	0.5834	0.7627	0.5942	0.4652	0.6192	0.4032	0.143	-0.027	0.0699	nxph2a
chr9	10043132	10043152	+	TATTCCAGAGGTGGGTCTTG	0.4102	0.5015	0.6734	0.3595	0.4335	0.5743	0.3913	0.044	-0.1173	0.1072	nxph2a
chr9	10043137	10043157	+	CAGAGGTGGGTCTTGTGGAC	0.5586	0.2701	0.7103	0.5165	0.5811	0.5969	0.3278	-0.4618	-0.3212	0.0055	nxph2a
chr9	10043229	10043249	+	CTATTCGCCCGCGGATCCCC	1.0	0.3669	0.5782	0.372	0.2791	0.5926	0.3982	-0.0887	-0.1292	0.086	nxph2a
chr9	10043284	10043304	+	TAGAAAACATCGAGGACTCC	0.555	0.4429	0.6694	0.1192	0.0365	0.4904	0.2351	-0.4167	-0.4134	0.0159	nxph2a
chr9	10043290	10043310	+	ACATCGAGGACTCCTGGGAC	1.0	0.5393	0.6072	0.3715	0.4355	0.5816	0.4418	-0.0538	-0.2408	0.0175	nxph2a
chr9	10043447	10043467	+	CCTCATAACAGGCAAGATTG	0.5238	0.568	0.7846	0.2609	0.2996	0.6071	0.5184	0.0539	-0.1997	0.1271	nxph2a
chr9	10043522	10043542	+	AGGCAACGTCTCGGTCAGTC	0.912	0.4808	0.6301	0.4858	0.3902	0.4923	0.3007	-0.3429	0.1845	0.0624	nxph2a
chr9	10043540	10043560	+	TCTGGTACCACCTTCCAAGG	1.0	0.6686	0.8474	0.7201	0.6338	0.6982	0.6995	0.9862	0.4475	0.3374	nxph2a
chr9	10043543	10043563	+	GGTACCACCTTCCAAGGTGG	1.0	0.5149	0.696	0.6002	0.528	0.6232	0.6247	0.2932	-0.3965	0.514	nxph2a
chr9	10057965	10057985	+	CACCTGCCAGGATAGATTTG	0.8115	0.46	0.8288	0.2101	0.4451	0.5282	0.4841	-0.7031	-0.4931	0.085	spopla
chr9	10058052	10058072	+	TCCCCAGATCATCAGACAGC	0.2752	0.5529	0.6516	0.171	0.0	0.4785	0.4521	0.2331	0.2012	0.0778	spopla
chr9	10058083	10058103	+	GACCTTTAACATGTTCATGT	0.3889	0.5314	0.693	0.1432	0.0183	0.4096	0.4042	-0.5367	-0.314	0.0762	spopla
chr9	10062605	10062625	+	AATAACGTGAGTTTATCATC	0.5998	0.4741	0.6678	0.1557	0.2423	0.4472	0.3514	0.0436	1.0684	0.1007	spopla
chr9	10062678	10062698	+	TGAAGCCCCAGTCTTTGCCT	0.5835	0.5307	0.7497	0.2584	0.2035	0.5285	0.4492	-0.3324	-0.1634	0.2127	spopla
chr9	10062900	10062920	+	CAGTAAAGAAAATTTGAACT	0.2651	0.4474	0.6172	0.3062	0.0	0.1834	0.1676	-0.8187	-0.812	0.0375	spopla
chr9	10066373	10066393	+	GCTCTCAGCCACAGGCCCGC	0.8949	0.4741	0.721	0.2023	0.0	0.4567	0.4005	0.3242	0.1933	0.3302	spopla
chr9	10138514	10138534	+	ACAGAGCTGCTTTCGAAATG	0.4287	0.5413	0.8288	0.4558	0.4573	0.6299	0.4637	0.2229	-0.1472	0.1186	hnmt
chr9	10141484	10141504	+	ACTTCGAAAAAATGAAACAG	0.3631	0.6984	0.5586	0.4566	0.0663	0.6236	0.6946	0.9588	0.2498	0.2082	hnmt
chr9	10142759	10142779	+	TCATTGTCGACTTTGACATG	0.8722	0.66	0.753	0.328	0.2832	0.5469	0.5124	0.0481	-0.2737	0.3794	hnmt
chr9	10142807	10142827	+	ATCTCTAGATCAATATCACC	0.6458	0.5575	0.4941	0.0421	0.0968	0.5461	0.4588	0.5675	0.8497	0.1618	hnmt
chr9	10143209	10143229	+	CTCGAATGATTTGAGGTATC	1.0	0.2321	0.693	0.3983	0.3125	0.3297	0.0661	-1.4474	-0.9144	0.0028	hnmt
chr9	10238899	10238919	+	TGATTCTTGAGGTCTAGTTT	0.5431	0.3572	0.707	0.2168	0.0	0.3358	0.2027	-0.9249	-0.3551	0.0896	thsd7ba
chr9	10238943	10238963	+	AGGCTTCTCTCGTAGCCATT	1.0	0.4096	0.7544	0.4691	0.1468	0.2843	0.1462	-1.378	-0.3595	0.2596	thsd7ba
chr9	10239320	10239340	+	CCTGATTCGCTGCAGAGTTC	0.7278	0.1926	0.8108	0.2498	0.1057	0.36	0.1569	-0.9038	-0.4586	0.0394	thsd7ba
chr9	10239333	10239353	+	AGAGTTCTGGGCTGACCAGG	0.6103	0.5813	0.6669	0.6473	0.6803	0.6729	0.49	0.4798	0.2778	0.1616	thsd7ba
chr9	10239342	10239362	+	GGCTGACCAGGTGGGATTCG	0.7835	0.4585	0.7011	0.4053	0.5863	0.6442	0.5038	0.1154	-0.3211	0.0816	thsd7ba
chr9	10239422	10239442	+	CGACCCCTCCAACCCTGTGC	1.0	0.3592	0.6941	0.2059	0.1881	0.5521	0.4562	0.1585	0.1383	0.0547	thsd7ba
chr9	10239461	10239481	+	CAAGACGACCAATTACCGTA	1.0	0.6093	0.591	0.4443	0.3461	0.5671	0.5353	0.675	0.8294	0.4146	thsd7ba
chr9	10247250	10247270	+	ACGGCATCGGCCCGGCCCAC	1.0	0.4018	0.6374	0.703	0.4603	0.3528	0.3268	-0.004	-0.0594	0.0183	thsd7ba
chr9	10264861	10264881	+	TCGCTCCGGTCATTCCCTGC	0.7831	0.4222	0.7356	0.473	0.4429	0.4834	0.4245	-0.0732	-0.0779	0.0253	thsd7ba
chr9	10264872	10264892	+	ATTCCCTGCTGGACTGAATC	0.9109	0.2682	0.7693	0.1683	0.1509	0.3699	0.1542	-1.1547	-0.7594	0.0188	thsd7ba
chr9	10264913	10264933	+	CCATCTGTGTGTCTTCCATC	0.5081	0.4508	0.6041	0.2019	0.2709	0.4157	0.1523	-0.6421	-0.2751	0.2917	thsd7ba
chr9	10270107	10270127	+	GCAGTTTCTTCACCTGTAAG	0.6368	0.6231	0.7911	0.3152	0.364	0.6254	0.4002	-0.2294	-0.6841	0.441	thsd7ba
chr9	10270187	10270207	+	GACCTCCATTGGCCGCCCGC	0.5641	0.4075	0.7828	0.3729	0.2278	0.5195	0.3986	0.344	0.3007	0.1634	thsd7ba
chr9	10272478	10272498	+	GGGCAGTAAACAGGGCTGAA	0.78	0.6144	0.6253	0.5028	0.4133	0.5367	0.6142	0.2971	0.5716	0.2884	thsd7ba
chr9	10272485	10272505	+	AAACAGGGCTGAATGGTGTC	1.0	0.4535	0.7103	0.3904	0.2992	0.4387	0.5353	-0.0421	0.2394	0.0485	thsd7ba
chr9	10272500	10272520	+	GTGTCTGGACGGGCAGATTC	0.624	0.3301	0.5981	0.4359	0.4333	0.4331	0.2207	-0.4135	0.1642	0.0298	thsd7ba
chr9	10289450	10289470	+	CATAAAAATAAGGCACCTTT	0.2357	0.1468	0.6866	0.1788	0.085	0.3456	0.0196	-1.8006	-1.1325	0.0373	thsd7ba
chr9	10289616	10289636	+	TCCCAGAAGAAGGTGATGCA	0.7133	0.5689	0.7292	0.3441	0.4569	0.6469	0.7848	0.5162	0.2975	0.2989	thsd7ba
chr9	10289661	10289681	+	TCCTCCAGAGCAGTAGCAGC	0.6184	0.4764	0.5367	0.1884	0.1967	0.5638	0.6273	0.5233	0.4046	0.0507	thsd7ba
chr9	10289676	10289696	+	GCAGCTGGACACGTCTTATC	1.0	0.3229	0.6799	0.3152	0.2503	0.3725	0.0487	-0.9253	0.1952	0.0273	thsd7ba
chr9	10297396	10297416	+	AAAATTAACTGACCTTCTCC	0.3477	0.5179	0.7072	0.0117	0.0	0.4097	0.3375	-0.1478	0.1454	0.0136	thsd7ba
chr9	10297449	10297469	+	ACGGCCTTCAGAGTTTTTGC	0.4437	0.3553	0.6657	0.0419	0.1803	0.4174	0.2865	-1.1079	-0.8382	0.1694	thsd7ba
chr9	10297567	10297587	+	TCTTCTTCACAAAGCTCCTC	0.3477	0.4443	0.5612	0.2068	0.0072	0.4259	0.2401	-0.428	-0.126	0.0419	thsd7ba
chr9	10335702	10335722	+	GCAAGCCACAGTTTGTGTCC	0.9117	0.5278	0.7214	0.2663	0.3238	0.5343	0.4019	-0.1551	0.1144	0.0492	thsd7ba
chr9	10335729	10335749	+	ATTCCCGCAGGTGCCATTGC	0.7724	0.306	0.7504	0.1672	0.1721	0.4045	0.2373	-0.9457	-0.4497	0.0225	thsd7ba
chr9	10345473	10345493	+	GCGTCTCCATGCAGTTGTCG	1.0	0.5594	0.6171	0.3755	0.4538	0.6761	0.5427	0.4405	-0.3022	0.195	thsd7ba
chr9	10350556	10350576	+	CTCTTTTCTATGATGAGGGG	0.641	0.5288	0.6853	0.4528	0.2063	0.5377	0.2006	-1.0197	-1.3246	0.2797	thsd7ba
chr9	10350566	10350586	+	TGATGAGGGGTGGAATTGTC	1.0	0.3869	0.6049	0.4654	0.4316	0.4498	0.1549	-0.9386	-0.5066	0.0143	thsd7ba
chr9	10350573	10350593	+	GGGTGGAATTGTCTGGGACC	0.8977	0.452	0.6833	0.3296	0.5603	0.6565	0.51	0.3339	0.0761	0.0205	thsd7ba
chr9	10350592	10350612	+	CTGGACGCAGTACAGCTGCC	0.6583	0.5185	0.6868	0.3898	0.3119	0.4443	0.572	-0.0375	-0.2565	0.0601	thsd7ba
chr9	10350648	10350668	+	TGTCAAGCCTTCTGTCCTGC	0.4802	0.4709	0.7069	0.0665	0.0676	0.4514	0.2334	-0.604	-0.717	0.0965	thsd7ba
chr9	10351145	10351165	+	AAGAGAAACCTTGGGCAGTT	0.455	0.401	0.6017	0.6147	0.2683	0.3292	0.3216	-1.0142	-0.4651	0.0519	thsd7ba
chr9	10351216	10351236	+	GCATCCTTTGCCTTGACCAA	0.5792	0.5191	0.6041	0.4066	0.2819	0.5774	0.4705	-0.5301	-0.8201	0.3312	thsd7ba
chr9	10351330	10351350	+	ATCGGAGGTCTCGCAGTCTC	1.0	0.3467	0.6823	0.5078	0.4876	0.4617	0.2556	-0.8149	-0.4595	0.0145	thsd7ba
chr9	10351347	10351367	+	CTCTGGGCATAACACAAGAC	0.6048	0.5114	0.6487	0.2909	0.396	0.5835	0.2557	-0.2844	-0.3524	0.1401	thsd7ba
chr9	10356775	10356795	+	CAAGGCTTCTTACCTCAGCA	0.7637	0.5981	0.6868	0.248	0.4491	0.602	0.6092	0.6947	0.3956	0.2747	thsd7ba
chr9	10356858	10356878	+	CTAAACCCTTGAGACTGTGC	0.666	0.5636	0.7214	0.2355	0.1099	0.572	0.4697	0.4997	0.4049	0.1757	thsd7ba
chr9	10356861	10356881	+	AACCCTTGAGACTGTGCTGG	0.2852	0.568	0.6645	0.5099	0.3569	0.5974	0.5054	0.6213	-0.2617	0.0991	thsd7ba
chr9	10356864	10356884	+	CCTTGAGACTGTGCTGGTGG	0.4997	0.4677	0.7999	0.6622	0.5684	0.6491	0.5544	0.3287	-0.6977	0.1157	thsd7ba
chr9	10357089	10357109	+	GGTTTGAGCAAGTCCTTGTT	0.7879	0.2853	0.7239	0.3801	0.3164	0.438	0.2417	-0.8454	-0.3573	0.0677	thsd7ba
chr9	10357099	10357119	+	AGTCCTTGTTTGGGTGAGGT	0.9091	0.3555	0.6213	0.3302	0.4555	0.6051	0.2992	-0.9408	-1.2408	0.0901	thsd7ba
chr9	10357256	10357276	+	AAGCAGGCCTGCTCGAAAGC	1.0	0.4868	0.7875	0.3376	0.1654	0.5203	0.4334	0.07	0.3001	0.1801	thsd7ba
chr9	10357262	10357282	+	GCCTGCTCGAAAGCTGGTCG	0.8946	0.4233	0.7578	0.5151	0.5634	0.6448	0.493	0.4393	-0.6269	0.2393	thsd7ba
chr9	10357306	10357326	+	TTCTGTAACCGATGTGCGGT	0.8451	0.4479	0.5543	0.4094	0.0421	0.478	0.3395	-0.4805	-0.8424	0.1007	thsd7ba
chr9	10357323	10357343	+	GGTTGGAAGTGCGCACACAA	0.7091	0.6726	0.6864	0.4459	0.5125	0.751	0.5318	0.704	0.3282	0.4298	thsd7ba
chr9	10357338	10357358	+	CACAATGGACCTTCCGTCTC	0.5989	0.4062	0.7214	0.3759	0.3328	0.2902	0.2158	-0.6249	-0.3958	0.0181	thsd7ba
chr9	10357350	10357370	+	TCCGTCTCTGGATGCCGTGT	0.2268	0.3594	0.6647	0.576	0.509	0.6077	0.5047	0.18	0.0214	0.0227	thsd7ba
chr9	10357390	10357410	+	GGTCCGCAGTTTGAGCTCGT	1.0	0.5257	0.7315	0.4797	0.2738	0.5046	0.3684	0.0295	0.2347	0.174	thsd7ba
chr9	10357516	10357536	+	TTTGTCTGAATGCCGACAGT	0.8566	0.546	0.8108	0.4561	0.0	0.447	0.3229	-0.1884	-0.1452	0.2549	thsd7ba
chr9	10357521	10357541	+	CTGAATGCCGACAGTTGGAG	0.3355	0.6257	0.6856	0.5203	0.4804	0.6317	0.4475	0.1262	-0.3189	0.3171	thsd7ba
chr9	10357528	10357548	+	CCGACAGTTGGAGTGGTGTG	0.8301	0.6541	0.6725	0.6283	0.6406	0.6294	0.6155	0.6005	0.0863	0.054	thsd7ba
chr9	10357545	10357565	+	GTGTGGTCCAGCCTTCTGTG	0.6674	0.7073	0.7467	0.5973	0.6508	0.707	0.75	1.5693	0.9561	0.3385	thsd7ba
chr9	10693387	10693407	+	TCCGGTTCTGGGGACTATGA	1.0	0.3947	0.7828	0.5817	0.5761	0.5335	0.5136	0.1942	0.3781	0.0677	cxcr4b
chr9	10693480	10693500	+	ATATTTGTCCTAGGAATCAT	0.4634	0.4726	0.5214	0.3795	0.0	0.409	0.2838	-0.306	0.3026	0.4524	cxcr4b
chr9	10693486	10693506	+	GTCCTAGGAATCATTGGCAA	0.9706	0.5184	0.7072	0.4456	0.4267	0.6125	0.405	0.1003	-0.3731	0.3307	cxcr4b
chr9	10693494	10693514	+	AATCATTGGCAATGGACTTG	0.4637	0.5857	0.7623	0.2691	0.3268	0.5661	0.4404	0.2502	0.127	0.0231	cxcr4b
chr9	10693506	10693526	+	TGGACTTGTGGTGCTTGTGA	0.3642	0.3948	0.6657	0.5314	0.5533	0.6677	0.5309	0.0703	-0.1446	0.0578	cxcr4b
chr9	10693598	10693618	+	TTGTCCTCACCCTGCCATTT	0.712	0.1451	0.5616	0.4203	0.0545	0.2421	0.0201	-1.3798	-0.6087	0.0097	cxcr4b
chr9	10693622	10693642	+	CGGTCGATGCAGTCAGCGGG	0.7959	0.5548	0.6142	0.8073	0.4939	0.6477	0.4743	0.9324	0.1267	0.2267	cxcr4b
chr9	10693698	10693718	+	GTACAGCAGCGTGCTCATCC	0.4741	0.5226	0.7875	0.1658	0.3185	0.5813	0.5031	0.3337	0.662	0.0636	cxcr4b
chr9	10693792	10693812	+	GCGGGAAGGGTGATCTACAT	1.0	0.5225	0.7686	0.8101	0.5322	0.5719	0.3445	-0.168	0.0712	0.0875	cxcr4b
chr9	10693799	10693819	+	GGGTGATCTACATTGGAGTT	0.9643	0.4291	0.5968	0.5756	0.4085	0.5251	0.3737	-0.5842	-0.2134	0.0521	cxcr4b
chr9	10693833	10693853	+	TTTTTTCACCATTCCTGATC	0.4149	0.3261	0.7019	0.2011	0.0	0.1581	0.0189	-2.1936	-1.9856	0.0062	cxcr4b
chr9	10693863	10693883	+	AAAAATCCACAATTCGAGCA	1.0	0.5139	0.6443	0.2918	0.0	0.2748	0.1911	-0.5506	-0.6685	0.0686	cxcr4b
chr9	10693910	10693930	+	CGCAGGAGGCCAATGTCATT	0.2524	0.2945	0.7591	0.3923	0.0024	0.1302	0.0613	-1.5374	-0.5888	0.033	cxcr4b
chr9	10693960	10693980	+	ATCATTGGCTTTTTGCTGCC	0.574	0.2584	0.6443	0.2211	0.0	0.1458	0.0779	-1.8401	-2.0438	0.1293	cxcr4b
chr9	10705436	10705456	+	GGCAGAGAAGCAGGCCAAGC	0.5531	0.4507	0.6647	0.3388	0.3983	0.4766	0.2948	-0.3171	-0.1348	0.0196	dars
chr9	10708936	10708956	+	GACTTTGCCAAGGATCGCTA	1.0	0.5014	0.707	0.2409	0.2603	0.6431	0.4594	-0.3828	-0.4044	0.1834	dars
chr9	10708950	10708970	+	TCGCTATGGGATCTGTCCGA	1.0	0.6286	0.7214	0.6561	0.4816	0.6391	0.5998	0.6266	0.4041	0.1428	dars
chr9	10709651	10709671	+	GATGGAGGCAGACAGGGCGT	0.6993	0.5331	0.7919	0.6065	0.5131	0.6161	0.5548	0.9529	0.8172	0.3534	dars
chr9	10709675	10709695	+	GCGTGTCCAGGACCTGACAC	0.4619	0.6105	0.7023	0.5138	0.5935	0.6546	0.6312	0.655	0.1878	0.2478	dars
chr9	10709698	10709718	+	AGAAGGCTGAGCAGCAGATC	0.7478	0.3802	0.7024	0.4878	0.3727	0.5776	0.4654	0.2914	0.7615	0.0234	dars
chr9	10718120	10718140	+	TCCAGGGAAGCAGTGCTTCT	0.9417	0.2695	0.7591	0.3595	0.2623	0.262	0.1455	-1.3316	-0.0652	0.016	dars
chr9	10718165	10718185	+	GGTTCAGGCTCTGCTCGCGG	0.9242	0.5495	0.7443	0.5428	0.5257	0.7755	0.6283	1.0288	0.2501	0.322	dars
chr9	10718189	10718209	+	AGATCGTGCCAGCAAGCAGA	0.6231	0.5787	0.6074	0.3774	0.0	0.6345	0.614	0.5229	0.5048	0.4209	dars
chr9	10727134	10727154	+	AAAGGAGAGCATCATTGATG	0.4828	0.6176	0.8052	0.4319	0.3595	0.6331	0.6345	0.7587	0.5712	0.0193	dars
chr9	10727155	10727175	+	GGAGGCCGTAGTGAAGAAGG	0.4501	0.7456	0.7378	0.756	0.6351	0.7441	0.6979	1.4971	0.8537	0.4237	dars
chr9	10727203	10727223	+	GCAGGATGTGGAGCTTCACG	0.7373	0.6351	0.8194	0.4498	0.6076	0.6891	0.674	1.3569	0.6998	0.813	dars
chr9	10728437	10728457	+	GGCCAGACTCCCCCTTCAGC	0.7869	0.4435	0.7875	0.0153	0.2754	0.5298	0.4195	0.0112	0.1446	0.1161	dars
chr9	10731500	10731520	+	TGTCAATCAGGACACCAGGC	0.836	0.5475	0.7148	0.3057	0.3444	0.5583	0.4927	0.3171	0.2722	0.1533	dars
chr9	10739972	10739992	+	TCTCATCAACAAGGGCTTTG	0.212	0.4961	0.7623	0.2627	0.2658	0.3947	0.336	-0.5786	-0.5635	0.0721	dars
chr9	10748385	10748405	+	TAAACAGCTGCTAGTGAAGG	0.3102	0.5679	0.6645	0.6326	0.2384	0.5948	0.4053	0.0199	-0.6265	0.083	dars
chr9	10748432	10748452	+	CTTCAAGACCAGTGCGTATC	1.0	0.337	0.7399	0.3242	0.0196	0.2821	0.1508	-1.4005	-0.4954	0.0093	dars
chr9	10751589	10751609	+	TCGCCACCTCACTGAGTTTG	1.0	0.3774	0.5971	0.519	0.2892	0.4229	0.2902	-0.644	-0.9705	0.0231	dars
chr9	10751595	10751615	+	CCTCACTGAGTTTGTGGGTC	0.5782	0.3394	0.6439	0.3372	0.3454	0.3524	0.1922	-1.3142	-1.5588	0.0137	dars
chr9	10751607	10751627	+	TGTGGGTCTGGATATAGAAA	0.7529	0.4535	0.8013	0.4456	0.4883	0.6632	0.4837	0.1868	0.4882	0.183	dars
chr9	10751658	10751678	+	CGACTCCATTACTGACACCA	0.6507	0.6509	0.5689	0.3215	0.4597	0.6765	0.6925	0.762	0.4215	0.2209	dars
chr9	10765660	10765680	+	CCCAGTAAAGTGCAGGATTT	0.4006	0.2427	0.7402	0.4932	0.3205	0.3373	0.1437	-1.4051	-0.7822	0.0205	LOC566927
chr9	10765860	10765880	+	CGGCTAAAATAAGATAAACC	0.9434	0.5505	0.6789	0.2591	0.3356	0.5686	0.3978	0.1589	0.1653	0.077	LOC566927
chr9	10767456	10767476	+	AGGTTAGAGGAAAATATCCC	0.5031	0.5575	0.6456	0.2108	0.4264	0.6678	0.6205	0.6223	0.9772	0.2893	LOC566927
chr9	10767483	10767503	+	ATAAATGACGGCATCATAGA	0.4671	0.4551	0.7214	0.3508	0.0518	0.5135	0.3461	-0.0691	0.4136	0.2927	LOC566927
chr9	10767570	10767590	+	CCCGGCCCTGTGTAAACCCC	0.9336	0.4833	0.7012	0.5668	0.6414	0.7178	0.6521	0.5313	0.2092	0.1731	LOC566927
chr9	10767579	10767599	+	GTGTAAACCCCTGGCTGAGC	1.0	0.4061	0.6172	0.2961	0.0535	0.5265	0.296	-0.2698	-0.1247	0.0274	LOC566927
chr9	10767600	10767620	+	GGAAATCCGTAGGGAGGGTA	0.4624	0.4637	0.5673	0.6076	0.4408	0.5513	0.4205	-0.645	-0.6847	0.1082	LOC566927
chr9	10767621	10767641	+	GGATAGGTTCCATGCTGCTG	0.6658	0.5173	0.6963	0.3355	0.3982	0.6904	0.5502	0.3047	-0.3443	0.0212	LOC566927
chr9	10767657	10767677	+	TGTCTGGACTCCTCATAACT	0.3403	0.4976	0.7339	0.3165	0.2672	0.4204	0.3995	-0.1618	0.3512	0.109	LOC566927
chr9	10771504	10771524	+	GCCCAAACCTCTGTTTCCAG	0.5273	0.6693	0.7911	0.3646	0.4325	0.6429	0.5763	0.1208	-0.4235	0.481	gmppaa
chr9	10773117	10773137	+	TCTTCAGGAATATGCTGCTC	0.6552	0.3321	0.5612	0.2694	0.2137	0.5364	0.3528	-0.3696	-0.1854	0.0165	gmppaa
chr9	10773124	10773144	+	GAATATGCTGCTCTGGGAAC	0.3086	0.3485	0.6739	0.3991	0.3903	0.6155	0.4367	-0.2304	-0.2255	0.0136	gmppaa
chr9	10773163	10773183	+	TTCAGAGATCAGATCTTGTC	0.204	0.4227	0.6915	0.3967	0.207	0.3764	0.1062	-1.0227	-0.4442	0.0132	gmppaa
chr9	10773231	10773251	+	GTTTCCTCTACCAGAGATGC	0.572	0.4678	0.508	0.1054	0.1963	0.6063	0.5599	0.2285	0.1611	0.1118	gmppaa
chr9	10773533	10773553	+	AGAAAACAGTCCCTGAATTA	0.5442	0.4105	0.7214	0.276	0.1383	0.4482	0.3374	-0.4371	0.4449	0.076	gmppaa
chr9	10775245	10775265	+	GAGAGGAGCAGTCTAACGGC	0.9951	0.5838	0.6287	0.5079	0.4995	0.6632	0.6896	1.1623	1.0409	0.2688	gmppaa
chr9	10775270	10775290	+	TCGAGCAGAGGTGATCCGTC	0.9772	0.5162	0.6868	0.5634	0.524	0.569	0.6032	0.3257	0.5843	0.204	gmppaa
chr9	10775338	10775358	+	TGTACAAAACAGACCGATTC	0.8539	0.3371	0.7126	0.1328	0.2401	0.4371	0.2105	-0.9606	-0.4076	0.0195	gmppaa
chr9	10775358	10775378	+	TGGAGCCAGATCAAATCTGC	0.3536	0.4419	0.6398	0.1547	0.2778	0.5823	0.3465	-0.5092	-0.3716	0.06	gmppaa
chr9	10790478	10790498	+	TTCACCTGCCGCTCTCCCCC	0.7856	0.4116	0.6941	0.302	0.3517	0.5524	0.596	0.6771	0.5828	0.2036	si:ch1073-416j23.1
chr9	10790805	10790825	+	ACAATGATAGAGGGAATCCT	0.7684	0.499	0.6255	0.372	0.182	0.4885	0.5851	0.2535	0.5811	0.526	si:ch1073-416j23.1
chr9	10790813	10790833	+	AGAGGGAATCCTTGGACGTG	0.9143	0.594	0.7091	0.5139	0.4635	0.6241	0.6157	0.5568	0.1057	0.0609	si:ch1073-416j23.1
chr9	10790929	10790949	+	ATGGAGGTTGACTACCTCAT	1.0	0.477	0.7449	0.8332	0.5533	0.459	0.4693	-0.5322	0.0967	0.0815	si:ch1073-416j23.1
chr9	10790969	10790989	+	GCATTAGGACTGCACCTCTC	0.5468	0.4637	0.707	0.4079	0.3239	0.4292	0.2544	-0.3453	0.5617	0.1392	si:ch1073-416j23.1
chr9	10790994	10791014	+	ACAGGCGTTTACACTCAGGA	0.6834	0.6645	0.6868	0.3614	0.5314	0.6749	0.612	0.572	0.34	0.2763	si:ch1073-416j23.1
chr9	10793371	10793391	+	ATCTTCCTACTGTTTTCTGC	0.4823	0.4278	0.6928	0.0247	0.0	0.384	0.1479	-1.5645	-1.4928	0.1123	si:ch1073-416j23.1
chr9	10793470	10793490	+	TTTCAACCATCGTCTCAGCC	1.0	0.5259	0.762	0.2525	0.0	0.2203	0.2739	-0.6696	-0.831	0.4576	si:ch1073-416j23.1
chr9	10793618	10793638	+	ATGTTCATTTCTGAGAGCTC	0.4633	0.4538	0.6456	0.387	0.0896	0.5428	0.4349	-0.2	-0.1029	0.0493	si:ch1073-416j23.1
chr9	10793631	10793651	+	AGAGCTCTGGATGGATGTTC	0.4114	0.3281	0.5274	0.5232	0.471	0.5396	0.4501	0.0023	0.6597	0.071	si:ch1073-416j23.1
chr9	10793641	10793661	+	ATGGATGTTCTGGAGCCTCC	0.5094	0.3388	0.7544	0.2656	0.4306	0.5674	0.4028	-0.2765	-0.1074	0.0174	si:ch1073-416j23.1
chr9	10793682	10793702	+	TGAATCTGACTTCCAGTCTC	0.6681	0.427	0.6398	0.3613	0.3207	0.4264	0.3917	-0.3917	-0.0857	0.0655	si:ch1073-416j23.1
chr9	10798089	10798109	+	CCGCTGATTCTTCCCCGTTT	1.0	0.226	0.7449	0.6393	0.307	0.2986	0.185	-1.3169	-1.0045	0.0249	si:ch1073-416j23.1
chr9	10798095	10798115	+	ATTCTTCCCCGTTTTGGAAC	1.0	0.3757	0.7777	0.2494	0.0	0.3129	0.1271	-1.3829	-1.4981	0.1547	si:ch1073-416j23.1
chr9	10798110	10798130	+	GGAACTGGCAGACTAACAAC	0.9	0.4326	0.5841	0.2925	0.4003	0.701	0.5054	0.0224	0.1587	0.3041	si:ch1073-416j23.1
chr9	10800032	10800052	+	ATCTATCACTGATAACCTGA	0.4375	0.522	0.564	0.21	0.3309	0.6447	0.3641	-0.1768	-0.0623	0.2599	si:ch1073-416j23.1
chr9	10800161	10800181	+	GGCTCCTTTATGACTGAAGC	0.5571	0.5663	0.623	0.0389	0.1676	0.5677	0.2394	-0.733	-1.2051	0.0978	si:ch1073-416j23.1
chr9	10802269	10802289	+	TCTTGATCTCCACATCCAGC	0.5084	0.4646	0.7161	0.0529	0.0	0.4608	0.272	-0.2777	-0.356	0.5178	si:ch1073-416j23.1
chr9	10802381	10802401	+	TGCATGCAGCCATTTCTTCC	0.7889	0.3308	0.7449	0.1241	0.0795	0.2995	0.1916	-0.927	-0.3237	0.0329	si:ch1073-416j23.1
chr9	10804751	10804771	+	TCGCACAAACTGATCGCCCA	0.8383	0.6399	0.7402	0.5568	0.3716	0.5854	0.6092	0.6079	0.2104	0.2347	si:ch1073-416j23.1
chr9	11035302	11035322	+	CAGCCCCCCAACCAAGGACT	1.0	0.4117	0.6125	0.5891	0.3764	0.5838	0.5166	0.0058	0.1007	0.1124	asic4a
chr9	11035306	11035326	+	CCCCCAACCAAGGACTTGGC	0.7673	0.46	0.65	0.1068	0.3392	0.5376	0.3938	-0.4943	-0.5601	0.0517	asic4a
chr9	11035333	11035353	+	GCCAGTGCCTCCTCGCTCCA	0.3996	0.3695	0.7497	0.4321	0.4244	0.5832	0.5029	-0.449	-0.4753	0.1407	asic4a
chr9	11035365	11035385	+	CATTTTCGTGTCGGGCCGGC	1.0	0.2996	0.6106	0.4876	0.0	0.2852	0.099	-1.0499	-1.3334	0.1958	asic4a
chr9	11035385	11035405	+	TGGGTGTCAGACAGACCCTC	0.4872	0.3569	0.6066	0.4542	0.5742	0.6026	0.48	0.1039	0.3175	0.0541	asic4a
chr9	11035401	11035421	+	CCTCTGGGCTCTTGCGTTTC	0.9096	0.1082	0.7446	0.4756	0.0941	0.1697	0.0589	-1.8348	-1.3001	0.003	asic4a
chr9	11035410	11035430	+	TCTTGCGTTTCTGGTGTCCC	0.3387	0.414	0.6594	0.3128	0.2348	0.4865	0.5336	-0.1965	-0.9494	0.0337	asic4a
chr9	11035455	11035475	+	AAAGTGTGCCATCTCCTACC	1.0	0.549	0.7591	0.3085	0.2744	0.5081	0.5451	0.5016	0.9057	0.0817	asic4a
chr9	11035503	11035523	+	CGAGGAGGCCACCCCGGAGA	0.56	0.5064	0.7781	0.7456	0.5399	0.6388	0.48	0.3632	0.1657	0.0472	asic4a
chr9	11035692	11035712	+	CAACCGGACGGGTCACCAGC	1.0	0.5094	0.6833	0.3289	0.3702	0.5102	0.3789	-0.3214	-0.1795	0.137	asic4a
chr9	11035755	11035775	+	CTCGGCTGAAGACTTTACTG	0.6618	0.6359	0.8052	0.3508	0.633	0.7549	0.7095	0.8667	0.4757	0.4239	asic4a
chr9	11202545	11202565	+	TCACAGGTCTACACAAGATA	0.7514	0.488	0.6775	0.361	0.2447	0.5415	0.3889	-0.0824	0.3671	0.2738	asic4a
chr9	11202602	11202622	+	TCCAGGAAGACAAAGCAAGG	0.5024	0.693	0.8004	0.3236	0.5015	0.7171	0.618	0.6477	0.2073	0.2815	asic4a
chr9	11202607	11202627	+	GAAGACAAAGCAAGGTGGGA	0.497	0.5244	0.6017	0.3306	0.4411	0.6409	0.3927	-0.2928	-0.4548	0.0277	asic4a
chr9	11202619	11202639	+	AGGTGGGATGGGAAACGGAC	0.759	0.468	0.6143	0.5542	0.6529	0.6976	0.5763	-0.0036	0.2519	0.1093	asic4a
chr9	11202999	11203019	+	GCCGCCCTACATCCATCAGC	1.0	0.4407	0.5983	0.0744	0.1795	0.5351	0.3473	-0.2039	-0.0944	0.1377	asic4a
chr9	11207690	11207710	+	TGACCTACCTGCCCCAGCCT	0.7825	0.3394	0.6941	0.2611	0.1906	0.2879	0.355	0.0636	0.0848	0.0603	asic4a
chr9	11207778	11207798	+	CCGCCTGCGCTGCGAGACTC	0.8559	0.3333	0.5888	0.586	0.2203	0.4211	0.2726	-0.7115	-0.6681	0.0298	asic4a
chr9	11207808	11207828	+	GCGTGAGTGCAAATGCAGGA	0.5185	0.687	0.611	0.4972	0.3139	0.6381	0.6121	1.0906	0.7929	0.7507	asic4a
chr9	11211192	11211212	+	ACCCAGCGATATCAAATGTG	1.0	0.6547	0.6842	0.3859	0.4209	0.6469	0.7384	1.1232	0.6071	0.1256	asic4a
chr9	11211205	11211225	+	AAATGTGTGGACAAAGCACT	0.5193	0.5546	0.5923	0.4108	0.2744	0.5316	0.5206	0.2146	0.3558	0.1855	asic4a
chr9	11246835	11246855	+	GACTGAGAGGTCTTACTAAG	1.0	0.607	0.662	0.4226	0.634	0.672	0.5194	0.383	0.2048	0.2185	chpfa
chr9	11246845	11246865	+	TCTTACTAAGTGGACCCTCT	1.0	0.5885	0.7349	0.2787	0.2252	0.3756	0.309	-0.1162	0.347	0.073	chpfa
chr9	11246871	11246891	+	TAGAGCGACTGTGTCCTTTT	1.0	0.1844	0.7356	0.6817	0.3572	0.3293	0.1372	-1.9647	-0.8647	0.0212	chpfa
chr9	11246917	11246937	+	CAGGGTGTACTCCATACCTC	1.0	0.4919	0.7356	0.5499	0.587	0.6015	0.5748	0.2591	0.4617	0.0375	chpfa
chr9	11246920	11246940	+	GGTGTACTCCATACCTCTGG	0.6707	0.5276	0.8332	0.5391	0.5599	0.6837	0.5499	0.7509	0.3268	0.1757	chpfa
chr9	11247136	11247156	+	CAGGACCTCGAATCGTGTTT	0.9562	0.2115	0.7356	0.5139	0.2541	0.3677	0.1258	-1.0969	-0.483	0.1041	chpfa
chr9	11247149	11247169	+	CGTGTTTTGGGCTCAAAGGG	0.4856	0.5531	0.717	0.509	0.5496	0.6372	0.3637	-0.4533	-0.8008	0.3029	chpfa
chr9	11247164	11247184	+	AAGGGTGGATTGATTCCAAC	1.0	0.4975	0.7544	0.5366	0.4683	0.5318	0.3525	-0.5385	0.0316	0.3631	chpfa
chr9	11247596	11247616	+	ATCTGCTCAGGATCAGACAC	0.2104	0.5416	0.6065	0.4414	0.4375	0.6432	0.4946	0.4499	0.2888	0.1383	chpfa
chr9	11247600	11247620	+	GCTCAGGATCAGACACTGGG	0.399	0.6572	0.7736	0.4774	0.5724	0.695	0.7504	1.4311	0.806	0.6565	chpfa
chr9	11258321	11258341	+	CTCAAATTCTTCCACGCAGT	0.9184	0.4856	0.693	0.2611	0.0329	0.4001	0.079	-0.7841	-0.8708	0.1061	chpfa
chr9	11258369	11258389	+	GCCAAGCCACTCGTCATGTC	1.0	0.4574	0.7103	0.2676	0.3276	0.4772	0.3433	0.0541	0.2475	0.0601	chpfa
chr9	11258410	11258430	+	TGCAGTTTTCCAGGAAGGGC	0.5552	0.4228	0.5201	0.2415	0.2524	0.5818	0.2374	-0.6661	-1.0579	0.0513	chpfa
chr9	11258584	11258604	+	CCTGTGTATACGTGTCATCC	0.8268	0.3686	0.7493	0.0992	0.2592	0.5116	0.3434	0.3914	0.5389	0.0137	chpfa
chr9	11258639	11258659	+	ATGTTCTAGAATGTACTTGA	0.3716	0.4659	0.564	0.4254	0.2017	0.564	0.4853	0.0453	0.7692	0.0425	chpfa
chr9	11258644	11258664	+	CTAGAATGTACTTGATGGTC	0.8125	0.4396	0.5059	0.351	0.4121	0.584	0.4216	-0.1716	0.004	0.0088	chpfa
chr9	11258698	11258718	+	GTGTGACCACATTCATCCCA	0.7423	0.5658	0.5923	0.4278	0.4722	0.6762	0.563	0.6964	0.5919	0.2102	chpfa
chr9	11258869	11258889	+	TGCTGATGTATTTCGCTCTG	0.2488	0.6067	0.7152	0.3025	0.3166	0.502	0.2165	-0.1605	-0.7187	0.1138	chpfa
chr9	11262786	11262806	+	ACTCTACCTGAAAAGTTTCT	0.6381	0.2791	0.7494	0.0585	0.0	0.2678	0.0288	-1.3957	-0.6336	0.0531	chpfa
chr9	11262805	11262825	+	TTGGGCTGAGTCTGTTTGAC	0.3196	0.4106	0.6301	0.4903	0.3918	0.3921	0.1571	-0.9278	-0.6849	0.0387	chpfa
chr9	11262870	11262890	+	CTCCTCACCATCATTCCCAG	0.4682	0.6818	0.7911	0.3856	0.5082	0.6402	0.547	0.3308	-0.1793	0.5892	chpfa
chr9	11262883	11262903	+	TTCCCAGTGGAAATAGAGTT	0.7377	0.4449	0.5212	0.4986	0.4601	0.5192	0.4543	-1.1334	-0.6205	0.2088	chpfa
chr9	11262914	11262934	+	CTCCTTTCAGACTTCCATCC	0.4282	0.3685	0.7072	0.3419	0.3234	0.4077	0.2907	-0.6505	-0.4122	0.0455	chpfa
chr9	11282916	11282936	+	CGGTCAACATAATCGGGCTC	1.0	0.4993	0.5758	0.4817	0.2509	0.501	0.3112	-0.1555	-0.316	0.0168	wnt6b
chr9	11282919	11282939	+	TCAACATAATCGGGCTCTGG	1.0	0.623	0.6834	0.4857	0.4279	0.6298	0.5909	0.6595	0.0177	0.1599	wnt6b
chr9	11293814	11293834	+	CTTTGTTCGTTTCAGGGCAG	0.3393	0.3786	0.7716	0.5368	0.0	0.3179	0.0795	-0.6335	-1.0517	0.1527	wnt6b
chr9	11293832	11293852	+	AGTGGGGAGTCCCTTGGTCA	0.6553	0.4154	0.8296	0.5186	0.5895	0.6574	0.6085	0.6126	0.3503	0.0516	wnt6b
chr9	11293868	11293888	+	TTGCAGGAAGACCAAACGTC	0.9328	0.5194	0.6287	0.6784	0.3202	0.5611	0.5652	0.2747	0.473	0.1407	wnt6b
chr9	11293940	11293960	+	AGTCGCCAAGGGTGCCAAGC	0.6736	0.4593	0.7682	0.3451	0.2541	0.3994	0.2255	-0.4693	-0.0585	0.0158	wnt6b
chr9	11293981	11294001	+	ACCAGTTTCGCTTTCGACGC	1.0	0.5038	0.7072	0.1626	0.0717	0.4565	0.2842	-0.447	-0.7007	0.1024	wnt6b
chr9	11294010	11294030	+	ACCAGCCAGAACAAGTACTT	1.0	0.5045	0.7214	0.3847	0.3026	0.4428	0.5305	-0.0103	0.5553	0.1416	wnt6b
chr9	11328065	11328085	+	AGTGACGCAGGCCTGCAGTA	0.7884	0.4074	0.7573	0.4573	0.4393	0.6409	0.5547	0.2486	0.4753	0.0931	wnt6b
chr9	11328084	11328104	+	ATGGGGGAGCTTCTGCAGTG	0.6098	0.6771	0.7942	0.7949	0.6615	0.6923	0.6859	0.4932	0.2426	0.1164	wnt6b
chr9	11328125	11328145	+	CAGAGGACCACCGCCGCGAC	1.0	0.4249	0.7387	0.6391	0.4851	0.5742	0.4027	-0.0697	-0.1751	0.0159	wnt6b
chr9	11328134	11328154	+	ACCGCCGCGACTGGCCAGCA	1.0	0.4623	0.5886	0.5869	0.5025	0.5003	0.3393	-0.0344	-0.2168	0.0266	wnt6b
chr9	11328157	11328177	+	GGCCTACTGAGGGGGTCAAG	1.0	0.4006	0.7816	0.4417	0.5475	0.5281	0.3248	-0.1447	-0.2464	0.1453	wnt6b
chr9	11328163	11328183	+	CTGAGGGGGTCAAGTGGGAG	0.4714	0.3132	0.7233	0.7433	0.5845	0.5715	0.3271	-0.6137	-0.9032	0.0178	wnt6b
chr9	11328185	11328205	+	GGGCGGCTGTGGGGACGACG	0.8408	0.545	0.7519	0.733	0.6806	0.7091	0.5093	0.1499	-0.5873	0.1366	wnt6b
chr9	11328218	11328238	+	TGAGAAGTCCAAGCAGTTCA	0.4889	0.5051	0.654	0.4914	0.2706	0.5528	0.5427	0.1323	0.4565	0.2365	wnt6b
chr9	11328285	11328305	+	GATCTACACAATAACGAGGC	0.7752	0.5372	0.6864	0.1192	0.387	0.6391	0.3763	0.4179	0.201	0.1289	wnt6b
chr9	11328293	11328313	+	CAATAACGAGGCTGGACGAC	1.0	0.5183	0.5684	0.4178	0.2169	0.4995	0.4536	0.1788	0.1554	0.0603	wnt6b
chr9	11340880	11340900	+	TGTAAATGTCACGGACTGTC	0.2739	0.4217	0.5623	0.2989	0.1943	0.4824	0.2769	-0.3382	0.0342	0.0409	wnt6b
chr9	11340905	11340925	+	CATGCACTCTGAGGACCTGC	0.5337	0.4417	0.5696	0.3183	0.2542	0.5055	0.436	0.4889	0.4301	0.3591	wnt6b
chr9	11340933	11340953	+	AATGCCTCACTTCCGCGAGG	1.0	0.5974	0.7918	0.446	0.0995	0.5341	0.5048	0.5236	0.1844	0.1177	wnt6b
chr9	11379938	11379958	+	TTGGACGTGAAGCGGATCGC	1.0	0.4849	0.7119	0.443	0.3566	0.5846	0.4805	0.0354	0.0726	0.0405	wnt10a
chr9	11379957	11379977	+	CTGGAAAGCTGCGCGGGTGT	0.6795	0.4386	0.7497	0.584	0.48	0.6054	0.369	-0.0979	-0.2487	0.0242	wnt10a
chr9	11380057	11380077	+	ATTTCGCCTCTTCTGTTCTT	0.6028	0.2834	0.684	0.3315	0.0	0.2869	0.0366	-1.6962	-1.1907	0.1296	wnt10a
chr9	11380063	11380083	+	CCTCTTCTGTTCTTTGGCTT	0.3554	0.3011	0.7494	0.4357	0.0611	0.2616	0.1673	-1.3443	-1.6451	0.2045	wnt10a
chr9	11380075	11380095	+	TTTGGCTTTGGCGTCGCTTT	0.3683	0.2129	0.7919	0.5624	0.1094	0.3184	0.0652	-1.4906	-1.3545	0.0346	wnt10a
chr9	11381026	11381046	+	GGCAGACTCAAATGAGATCC	0.9375	0.4096	0.5547	0.338	0.3337	0.6101	0.3699	-0.2652	-0.3263	0.0099	wnt10a
chr9	11381107	11381127	+	AGGCCTGACAAAGAAACAGC	0.47	0.5628	0.57	0.2901	0.2585	0.6389	0.5267	0.5751	0.4121	0.2402	wnt10a
chr9	11381205	11381225	+	ATCAGTTCCGAGGGCACCGC	1.0	0.5069	0.7119	0.4374	0.4161	0.578	0.4195	0.0485	-0.0666	0.0746	wnt10a
chr9	11381221	11381241	+	CCGCTGGAACTGCTCAAGTT	0.733	0.3789	0.7434	0.6706	0.3839	0.4117	0.4125	-0.4686	-0.105	0.0539	wnt10a
chr9	11381254	11381274	+	TAAAATCCCTTACGAGAGTG	0.9277	0.616	0.5898	0.5064	0.0591	0.4578	0.4623	-0.2012	-0.7694	0.059	wnt10a
chr9	11386026	11386046	+	GCTTATGCCATTGCTGCAGC	0.6984	0.3319	0.7161	0.2987	0.0	0.3443	0.2404	-0.7183	-1.2413	0.2257	wnt10a
chr9	11386031	11386051	+	TGCCATTGCTGCAGCTGGTG	0.6033	0.45	0.6856	0.5115	0.5177	0.6122	0.361	-0.3964	-0.9982	0.0351	wnt10a
chr9	11386061	11386081	+	CGTGTCTAATGCCTGTGCCA	0.546	0.5915	0.7636	0.2135	0.4548	0.6716	0.5061	0.2423	0.0367	0.1502	wnt10a
chr9	11386145	11386165	+	CAAGCTCAACCGTCTGCAGC	0.7673	0.4281	0.713	0.2531	0.0	0.4308	0.2693	-0.4344	-0.6883	0.0192	wnt10a
chr9	11386172	11386192	+	CATCAATCGAGGCAAAGGCA	0.9167	0.6283	0.6804	0.3834	0.2895	0.6142	0.4803	0.3745	0.1335	0.4186	wnt10a
chr9	11386187	11386207	+	AGGCATGGTGCACGGTGTGA	0.9574	0.5623	0.6789	0.7191	0.5453	0.6245	0.4737	0.4671	0.5447	0.0813	wnt10a
chr9	11386228	11386248	+	CACTCGGCCCCCAGGACTCC	0.9302	0.3168	0.6135	0.1465	0.245	0.4141	0.3114	-0.4761	-0.3811	0.0064	wnt10a
chr9	11386234	11386254	+	GCCCCCAGGACTCCTGGGAG	0.9576	0.3874	0.715	0.4191	0.6151	0.4789	0.1928	-0.4465	-0.9485	0.0181	wnt10a
chr9	11386256	11386276	+	GGGCGGCTGCAGTCCCAACG	1.0	0.6275	0.8902	0.7573	0.6407	0.6788	0.6957	0.8939	0.156	0.2042	wnt10a
chr9	11386263	11386283	+	TGCAGTCCCAACGTGGAGTA	1.0	0.313	0.6868	0.5433	0.5022	0.5796	0.363	-0.5023	-0.5583	0.0182	wnt10a
chr9	11386289	11386309	+	GCGCTTCTCCAAGGACTTCC	0.636	0.3516	0.5831	0.2994	0.2927	0.38	0.1933	-0.8971	-0.3214	0.0651	wnt10a
chr9	11386350	11386370	+	AGACTTCATAACAACAGAGT	0.3312	0.5411	0.693	0.3087	0.1605	0.5976	0.4774	0.8352	0.9805	0.1374	wnt10a
chr9	11532273	11532293	+	AGCAACTAAAGGCTCCATTC	0.6504	0.4083	0.7402	0.2383	0.3274	0.4266	0.3037	-0.4792	0.8088	0.0139	cdk5r2b
chr9	11532298	11532318	+	GAAGGAGACGACGAAGCCGA	0.3197	0.5083	0.6681	0.6388	0.4885	0.684	0.6242	0.6257	0.042	0.1572	cdk5r2b
chr9	11532511	11532531	+	ACTGAGCGGAAAACGAAAAA	0.3993	0.3915	0.8013	0.3792	0.1582	0.4959	0.2821	-0.579	-0.5126	0.1393	cdk5r2b
chr9	11532588	11532608	+	TACTCCGGCGGCGAAGCAAC	1.0	0.4109	0.5792	0.5534	0.2476	0.5442	0.4493	-0.0766	0.2306	0.044	cdk5r2b
chr9	11532642	11532662	+	TCTCATCTCTCCCAGGCGCG	1.0	0.5745	0.7986	0.4573	0.3662	0.5399	0.5596	0.6553	-0.1006	0.4891	cdk5r2b
chr9	11532661	11532681	+	GTGGTCGTCCAGGCCTCCAC	0.9864	0.3622	0.797	0.6153	0.5261	0.6111	0.3946	0.1557	0.2885	0.037	cdk5r2b
chr9	11532681	11532701	+	TGGGGAACTGCTCCGGTGCT	0.689	0.2508	0.701	0.6087	0.4337	0.3621	0.3428	-0.9669	-1.1064	0.0048	cdk5r2b
chr9	11532746	11532766	+	CCCCGAATGAGGTCATCCTC	0.795	0.4893	0.687	0.4274	0.4796	0.4729	0.4554	-0.2368	0.3341	0.0768	cdk5r2b
chr9	11532759	11532779	+	CATCCTCTGGTTCCGAAATG	0.7812	0.5283	0.7918	0.4707	0.485	0.588	0.4226	0.2198	-0.0218	0.118	cdk5r2b
chr9	11532785	11532805	+	GGACTTTGCTTCTGCAGGGC	0.4402	0.3968	0.6017	0.326	0.2303	0.474	0.3975	-0.5918	-0.8742	0.0597	cdk5r2b
chr9	11549138	11549158	+	CTTGTTCGGTCGAGGAGGGC	1.0	0.4677	0.7053	0.4575	0.098	0.3956	0.2667	-0.4416	-0.6945	0.0139	fev
chr9	11549292	11549312	+	CTTGCGTTCCCCCCACCGTC	1.0	0.4479	0.6436	0.2494	0.2412	0.435	0.3589	-0.3922	-0.241	0.2432	fev
chr9	11549361	11549381	+	CCAGGCGATGCAGGTCATAT	1.0	0.4289	0.693	0.3915	0.3727	0.3413	0.1829	-0.4814	0.269	0.0836	fev
chr9	11549402	11549422	+	CCAGGAGAAACTGCCATAAC	0.5691	0.3012	0.7356	0.4007	0.3515	0.3391	0.2075	-0.8133	-0.1731	0.0566	fev
chr9	11550158	11550178	+	AGAAGATTTTCTGTGGGGTC	1.0	0.3533	0.6443	0.5386	0.2615	0.5046	0.1532	-1.4039	-1.581	0.0115	fev
chr9	11550654	11550674	+	TCCGCAGTTCTGTCGCATTG	0.8423	0.6181	0.7684	0.405	0.3217	0.5273	0.495	0.2559	-0.178	0.0618	fev
chr9	11550657	11550677	+	GCAGTTCTGTCGCATTGTGG	0.41	0.6148	0.8383	0.5788	0.5118	0.6941	0.6162	0.9384	0.6417	0.5213	fev
chr9	11550663	11550683	+	CTGTCGCATTGTGGTGGCGG	0.2871	0.489	0.6406	0.7361	0.4874	0.5861	0.5234	0.1755	-0.8522	0.0383	fev
chr9	11550691	11550711	+	GTGAAAGGGTAGGCTTTCAT	0.6528	0.4408	0.7686	0.6052	0.3834	0.4546	0.2357	-0.4765	0.1547	0.0343	fev
chr9	11555438	11555458	+	GGGTTATCTTACTGTCGCTG	0.5605	0.6182	0.6444	0.3705	0.2211	0.5989	0.5691	0.5203	-0.1249	0.2546	cryba2b
chr9	11557747	11557767	+	TGCTGTTGCCGCTCCAGGCC	0.4989	0.3618	0.6535	0.3323	0.2396	0.3599	0.2341	-0.9688	-1.2939	0.0333	cryba2b
chr9	11559923	11559943	+	CGGTCCGTTCTCCACCTTAA	1.0	0.2707	0.6183	0.4925	0.3224	0.34	0.1054	-1.4059	-0.677	0.08	cryba2b
chr9	11559961	11559981	+	AGTCTCTTTCCAGAATGTTC	0.3266	0.3939	0.6819	0.1648	0.0164	0.3777	0.3322	-0.7307	-0.2026	0.0544	cryba2b
chr9	11559994	11560014	+	AGAATTCGCAGCTCTTGCCC	1.0	0.492	0.7356	0.1473	0.1201	0.6293	0.5334	0.2877	0.3786	0.208	cryba2b
chr9	11582279	11582299	+	AGCCAGCTCTTTCAGATTGC	0.3807	0.2659	0.7449	0.1326	0.1096	0.3802	0.1622	-1.0251	-0.5148	0.1331	umps
chr9	11582375	11582395	+	TGCAATATCCAGCAGCTCCT	0.6796	0.4534	0.7402	0.2519	0.0823	0.3837	0.4533	-0.2626	0.0959	0.2093	umps
chr9	11582463	11582483	+	GCAGCAAGAGGGTGAGTATC	0.6638	0.3838	0.5605	0.5653	0.3273	0.4129	0.3471	-0.3319	0.5452	0.0763	umps
chr9	11582630	11582650	+	GAGTAACACTTCCAGAAGTC	0.4247	0.4132	0.611	0.3875	0.3204	0.5963	0.4698	0.0251	0.4049	0.076	umps
chr9	11582678	11582698	+	GATTCCGCTGTCAGCAAGCC	0.928	0.495	0.555	0.3167	0.1472	0.4231	0.2868	-0.9721	-1.2212	0.1488	umps
chr9	11582780	11582800	+	TTCTAGGACACTGCTGCCGC	1.0	0.5003	0.7117	0.4231	0.1042	0.5119	0.464	0.3784	-0.2872	0.0255	umps
chr9	11582825	11582845	+	ACATCTGTCACCAGGGCGGA	1.0	0.5347	0.4986	0.4868	0.3612	0.5504	0.4786	-0.1167	-0.36	0.2422	umps
chr9	11582853	11582873	+	TCGATGAGACGCTTCGTTCC	1.0	0.3352	0.7449	0.3895	0.192	0.36	0.4196	-0.4511	-0.1388	0.016	umps
chr9	11586526	11586546	+	CTCCTTTCGTCTGATGAGCA	0.6071	0.3984	0.6726	0.4155	0.3354	0.4864	0.1312	-1.129	-1.5914	0.0779	umps
chr9	11586541	11586561	+	GAGCATGGGGTACTGTTTGC	1.0	0.4043	0.7356	0.4061	0.4159	0.4729	0.2972	-0.294	0.2605	0.0208	umps
chr9	11586824	11586844	+	TTTACCTGATTCATCAACGC	0.99	0.5514	0.6796	0.2492	0.0	0.4658	0.5811	-0.0428	-0.343	0.1758	umps
chr9	11588054	11588074	+	CAGAACATTCAAGACTTCTT	0.4748	0.3019	0.693	0.3872	0.1983	0.3539	0.0915	-1.2008	-0.266	0.0262	si:dkey-69o16.5
chr9	11590368	11590388	+	TGAAGGAATATTCATTGGTA	0.2597	0.4242	0.6678	0.4753	0.2724	0.5813	0.434	-0.2271	0.1542	0.0486	si:dkey-69o16.5
chr9	11592053	11592073	+	AGCACTTTACGACAACAACC	1.0	0.6339	0.5558	0.0312	0.3016	0.6464	0.5585	0.3786	0.3708	0.3053	si:dkey-69o16.5
chr9	11592187	11592207	+	ATAGGATGGAATTCCTTACA	0.7423	0.5212	0.7214	0.3469	0.4247	0.5655	0.4083	0.179	0.6803	0.0509	si:dkey-69o16.5
chr9	11592278	11592298	+	CCACCCTCGTTTAATGCCAT	1.0	0.4165	0.6516	0.4188	0.2107	0.4095	0.2102	-0.9789	-1.0928	0.3397	si:dkey-69o16.5
chr9	11592313	11592333	+	CAACATTAACCCGCACTATC	0.6834	0.35	0.654	0.1242	0.0182	0.2653	0.1054	-1.5787	-0.2756	0.0189	si:dkey-69o16.5
chr9	11616083	11616103	+	GCAGTGAAATCGGCCTGTGA	0.5815	0.5762	0.7922	0.4352	0.3961	0.6517	0.5698	0.3608	0.3586	0.2706	itgav
chr9	11616155	11616175	+	GCTGTGACCTCCAGGGTCAG	0.9432	0.5203	0.8142	0.5121	0.5155	0.5987	0.5904	0.3858	0.0065	0.1456	itgav
chr9	11616186	11616206	+	CACCTATGTAGATCTCGTTC	1.0	0.3973	0.7072	0.2154	0.1781	0.393	0.3695	-0.7099	-0.0504	0.0756	itgav
chr9	11616193	11616213	+	GTAGATCTCGTTCTGGTCAC	0.8949	0.4185	0.7214	0.4911	0.4907	0.6143	0.4537	0.3633	0.2945	0.3296	itgav
chr9	11616372	11616392	+	AATCCAGGAGTATGTGAGCC	0.57	0.4671	0.5883	0.3649	0.1527	0.2752	0.2801	-1.2017	-1.395	0.0612	itgav
chr9	11619549	11619569	+	GTGGGAAAGTTGTACCTGCT	1.0	0.6012	0.6915	0.6208	0.5384	0.6161	0.5258	-0.0709	-0.1881	0.0757	itgav
chr9	11619572	11619592	+	TGACGTTTGTAGGAGCAGAC	0.8205	0.5971	0.7056	0.2628	0.2844	0.4623	0.3307	-0.2077	-0.0637	0.3237	itgav
chr9	11619582	11619602	+	AGGAGCAGACTGGTCAAGGA	0.9722	0.5237	0.7198	0.4475	0.6023	0.6762	0.6299	0.3047	0.2416	0.1258	itgav
chr9	11619648	11619668	+	GTACTCCATAAAAACAGAGA	0.569	0.5171	0.693	0.1786	0.2052	0.622	0.432	0.1629	0.1477	0.3653	itgav
chr9	11620265	11620285	+	GCTCCTCGCAGGCCAGCCCC	0.8093	0.4405	0.7019	0.5537	0.3441	0.5091	0.5058	0.7068	0.6084	0.1773	itgav
chr9	11620335	11620355	+	GAGGAACAGCACCCGTTTGA	0.6658	0.4489	0.7497	0.4101	0.332	0.5513	0.3943	-0.3775	0.2864	0.0458	itgav
chr9	11620376	11620396	+	GGTCCAGGGTCAAATCCACT	0.7316	0.6341	0.7079	0.2438	0.2651	0.4069	0.3595	-0.519	-0.0853	0.2558	itgav
chr9	11624008	11624028	+	AATTACTTACGAAGGGAAGA	0.2133	0.5153	0.631	0.1657	0.0503	0.5625	0.3797	-0.0263	0.0203	0.1941	itgav
chr9	11626487	11626507	+	TCTTCAGGATTCAAGATCTG	0.3879	0.5075	0.7018	0.2752	0.4043	0.6277	0.4996	0.0472	-0.3357	0.1605	itgav
chr9	11626504	11626524	+	CTGTGGGCTAATATCCAACG	1.0	0.711	0.753	0.7711	0.6898	0.7384	0.7247	1.2278	0.5859	0.4305	itgav
chr9	11627399	11627419	+	AGCACACTACCTGTACAGAA	0.6305	0.6601	0.5212	0.3708	0.4527	0.642	0.6144	0.7576	0.8729	0.4181	itgav
chr9	11627587	11627607	+	CACATCGGTGCCTCCATTCA	1.0	0.4037	0.7497	0.4339	0.3957	0.3517	0.1772	-0.7782	-0.1504	0.0149	itgav
chr9	11627602	11627622	+	ATTCATGGAATAACCAAAGC	0.4746	0.4784	0.7494	0.3246	0.2267	0.5661	0.3576	-0.1258	0.1124	0.205	itgav
chr9	11627606	11627626	+	ATGGAATAACCAAAGCTGGA	0.4508	0.5964	0.6443	0.3138	0.2072	0.5787	0.6576	0.6485	0.5201	0.1921	itgav
chr9	11627611	11627631	+	ATAACCAAAGCTGGATGGCA	0.9159	0.5448	0.4645	0.362	0.3977	0.6411	0.5244	0.0386	-0.0986	0.0774	itgav
chr9	11627659	11627679	+	AACTTGAGAGGCCACAGGAT	0.5226	0.4197	0.6629	0.3868	0.4055	0.5843	0.4261	-0.2416	-0.024	0.0409	itgav
chr9	11627682	11627702	+	GCCCTGTGGAACGGCCATTA	0.6554	0.4013	0.7024	0.5752	0.4476	0.4267	0.1255	-0.7737	0.2674	0.0146	itgav
chr9	11627703	11627723	+	GGATGTACACCAGGCCGCGG	0.6554	0.5866	0.6869	0.6106	0.6107	0.7243	0.5876	0.7762	0.042	0.2737	itgav
chr9	11627720	11627740	+	CGGTGGAACGGCCCACCATA	1.0	0.385	0.6584	0.4996	0.5074	0.4092	0.2748	-0.5731	-0.0886	0.1675	itgav
chr9	11627731	11627751	+	CCCACCATATGGAGCAGCAA	0.6263	0.571	0.6137	0.3742	0.4542	0.6234	0.4825	-0.0981	-0.251	0.2771	itgav
chr9	11634232	11634252	+	TCATCATACTGAGCCCCGGC	1.0	0.5319	0.5553	0.3073	0.2444	0.5338	0.4511	0.6382	0.5748	0.2493	itgav
chr9	11634237	11634257	+	ATACTGAGCCCCGGCTGGCT	1.0	0.4273	0.682	0.4603	0.1073	0.3189	0.336	-0.5165	-0.4327	0.0955	itgav
chr9	11634248	11634268	+	CGGCTGGCTTGGTTGATAAC	0.7551	0.386	0.7922	0.5185	0.3844	0.4312	0.2331	-0.7889	-0.3318	0.2198	itgav
chr9	11637657	11637677	+	CCTTGCCAATAAAAGCTTCC	0.7761	0.3068	0.6877	-0.0073	0.0	0.3104	0.1315	-1.3265	-0.7898	0.0682	itgav
chr9	11643341	11643361	+	AAAATCCATATGTGCTCCAC	0.6228	0.5356	0.6694	0.5173	0.0479	0.3848	0.4048	0.3255	0.543	0.023	itgav
chr9	11645899	11645919	+	CATGCAGACTCACCAGAATT	0.6024	0.4007	0.6405	0.4183	0.1781	0.3372	0.2166	-0.5146	0.1198	0.103	itgav
chr9	11645921	11645941	+	GTCCCCAGAGGAACGCACAG	0.5862	0.7369	0.7496	0.5316	0.5947	0.7141	0.6159	0.73	0.0456	0.5221	itgav
chr9	11645966	11645986	+	AAACTCCATTTGCTGTCCAT	0.6742	0.3901	0.7544	0.4867	0.0541	0.3209	0.236	-0.5407	-0.3047	0.1284	itgav
chr9	11652592	11652612	+	TGATCAGATGTGTTTGCCCT	0.4827	0.4294	0.623	0.4793	0.1244	0.4363	0.3783	-0.1473	-0.6775	0.0827	itgav
chr9	11671567	11671587	+	AAATTTACACTTATCACCTT	0.2765	0.3954	0.6314	0.3777	0.0	0.332	0.1935	-1.1734	-0.7733	0.0342	zc3h15
chr9	11671575	11671595	+	ACTTATCACCTTTGGTGCAC	0.9178	0.4364	0.631	0.1649	0.0	0.3937	0.2824	-0.6484	-0.5775	0.026	zc3h15
chr9	11675361	11675381	+	ACTTTCTGAGCTGCCACCAC	0.9121	0.4331	0.7303	0.6129	0.2737	0.5796	0.5348	0.2955	0.3308	0.0693	zc3h15
chr9	11675417	11675437	+	CTTCTTGTCATCCTTCTTTT	0.3759	0.0879	0.7636	0.1689	0.0935	0.2914	0.0196	-2.1347	-1.5901	0.1479	zc3h15
chr9	11908102	11908122	+	GACGTAAGCTCCCCTGCAGT	0.8361	0.5207	0.7497	0.3329	0.3411	0.6035	0.3403	0.1598	-0.066	0.126	znf804a
chr9	11908200	11908220	+	GCCCGCTGAGCAGTTTACGT	1.0	0.6215	0.7497	0.3124	0.3418	0.5851	0.5758	0.653	0.8292	0.431	znf804a
chr9	11908303	11908323	+	GATTGCTTTGACTTCTCTAA	0.5223	0.3182	0.7019	0.3646	0.0326	0.4282	0.1504	-1.0568	-0.8739	0.3021	znf804a
chr9	11908323	11908343	+	TGGATGCACTTGCTGTGAAG	0.2206	0.5949	0.8476	0.4898	0.514	0.6611	0.4353	0.6195	0.2055	0.199	znf804a
chr9	11908337	11908357	+	GTGAAGTGGTGCCTCTAAAT	0.8369	0.2854	0.7591	0.5786	0.3354	0.4223	0.1369	-0.7605	0.337	0.0522	znf804a
chr9	11908533	11908553	+	GCTTGCATGAATCCAATCTT	0.9677	0.3495	0.6345	0.3559	0.3302	0.4298	0.3259	-0.701	0.1454	0.2243	znf804a
chr9	11908628	11908648	+	TGACCTTGCCTTCTGCTCCT	0.4412	0.3855	0.6657	0.3769	0.1839	0.3514	0.4312	-0.6939	-0.468	0.2867	znf804a
chr9	11908632	11908652	+	CTTGCCTTCTGCTCCTTGGC	0.4987	0.272	0.6733	0.1164	0.1488	0.4173	0.2975	-1.0271	-1.1784	0.0367	znf804a
chr9	11908644	11908664	+	TCCTTGGCTGGGACTGTTTC	0.2968	0.0231	0.7589	0.3443	0.25	0.3019	0.052	-1.36	-1.0547	0.0082	znf804a
chr9	11908682	11908702	+	CCTCGATGTGCTTGTCAGAG	0.8456	0.5956	0.7277	0.4091	0.401	0.5713	0.4784	0.1083	-0.3937	0.1962	znf804a
chr9	11908728	11908748	+	AGATAATTCCTCATCAGTTT	0.8329	0.1747	0.6456	0.0954	0.0	0.3483	0.0515	-1.7086	-1.0853	0.0249	znf804a
chr9	11908745	11908765	+	TTTTGGGCTCAGTCATCTCC	0.5939	0.2975	0.7194	0.2652	0.0	0.3611	0.2843	-0.665	-0.5505	0.0475	znf804a
chr9	11908790	11908810	+	GTGTCCTCTTGAAGTCAAAA	0.4826	0.4573	0.5332	0.3672	0.1772	0.4494	0.1812	-1.1323	-0.8041	0.356	znf804a
chr9	11908819	11908839	+	TTGCAACTAAAAGACAGGGA	0.5124	0.6292	0.6443	0.5276	0.4075	0.6151	0.4027	0.5651	0.1451	0.2813	znf804a
chr9	11908859	11908879	+	ACACCATCTCAGAGGGCCAC	1.0	0.4967	0.6279	0.4537	0.2807	0.5219	0.5761	0.3874	0.326	0.1099	znf804a
chr9	11908866	11908886	+	CTCAGAGGGCCACTGGAAGA	0.5183	0.478	0.7497	0.6505	0.4569	0.6045	0.4298	0.1189	0.0147	0.0279	znf804a
chr9	11908987	11909007	+	TGAGAAGAATCATTCTTAGG	0.8631	0.5398	0.7627	0.4436	0.1797	0.5553	0.4611	0.379	0.2716	0.2622	znf804a
chr9	11909025	11909045	+	CTTTTCGGGAGGCTCACTGA	0.6176	0.5556	0.7775	0.3643	0.0291	0.4865	0.4504	-0.112	0.0224	0.0372	znf804a
chr9	11909193	11909213	+	GGAAGTGTTTAACGGGGACA	0.9795	0.5316	0.6363	0.5252	0.4731	0.616	0.4704	0.0686	-0.2739	0.1596	znf804a
chr9	11909318	11909338	+	TTTCGGTGCTGTCACTTTTT	0.4854	0.1082	0.8155	0.3592	0.0	0.1663	-0.0227	-2.2437	-1.6212	0.0266	znf804a
chr9	11909568	11909588	+	GCGTCTAAAAGTTTGCTTTT	0.5303	0.2117	0.5616	0.1882	0.0	0.1543	0.0139	-2.2727	-1.527	0.0467	znf804a
chr9	11909622	11909642	+	ACTAGCTATGCCACAACTGC	1.0	0.4518	0.6961	0.2362	0.2321	0.6171	0.4251	0.0195	0.0906	0.09	znf804a
chr9	11909627	11909647	+	CTATGCCACAACTGCTGGAA	0.6793	0.4672	0.5684	0.4492	0.2644	0.5339	0.3608	-0.8782	-0.821	0.0513	znf804a
chr9	11909663	11909683	+	AATCTTGAGCCATGCAGTTT	0.4236	0.2693	0.7069	0.4343	0.0	0.289	0.1445	-1.495	-0.5467	0.0314	znf804a
chr9	11909727	11909747	+	AGAACCTTCCACTGCCACTG	0.8317	0.6252	0.6645	0.4617	0.4637	0.6755	0.6992	1.0855	0.425	0.185	znf804a
chr9	11910158	11910178	+	CTGTTTCCTCTCGTTCTTCC	0.2795	0.2064	0.6739	0.1891	0.0	0.2862	0.1262	-1.6581	-1.3824	0.047	znf804a
chr9	11910164	11910184	+	CCTCTCGTTCTTCCTGGATT	0.6131	0.2552	0.7777	0.4226	0.241	0.3321	0.2164	-0.8925	-0.9299	0.0258	znf804a
chr9	11922847	11922867	+	CCATTACCTGCTTGTGAGCG	0.7806	0.531	0.6239	0.3773	0.2409	0.4583	0.4091	-0.1825	-1.0325	0.118	znf804a
chr9	12265790	12265810	+	ATTGCCCGTATTAGACATCT	1.0	0.4175	0.5554	0.4532	0.0494	0.3585	0.3883	-0.0432	0.6762	0.0412	nup35
chr9	12265932	12265952	+	AGGATGTATGAAGCAGATGC	1.0	0.548	0.6492	0.4015	0.4246	0.6466	0.5703	0.9588	0.8891	0.073	nup35
chr9	12265945	12265965	+	CAGATGCTGGAGGGAACCTG	0.3715	0.602	0.7235	0.6763	0.6512	0.6906	0.5725	0.5295	0.0297	0.1329	nup35
chr9	12266157	12266177	+	TGATCCAGGTGTCATCGAGC	0.9852	0.5558	0.6183	0.1764	0.0645	0.5689	0.4657	0.281	0.3693	0.0618	nup35
chr9	12266210	12266230	+	AAGAACGGATCTACTTGAGC	1.0	0.5651	0.7214	0.2297	0.2251	0.5968	0.4622	0.3152	0.5679	0.0332	nup35
chr9	12266865	12266885	+	TAAGCATATTTACCTGTTCC	0.3485	0.323	0.6374	0.2125	0.219	0.4099	0.3373	-0.6884	-0.3953	0.008	nup35
chr9	12266889	12266909	+	GTACCCTGTAGACCAGACAA	1.0	0.7392	0.5983	0.5584	0.5908	0.6841	0.7154	1.4197	1.1448	0.8149	nup35
chr9	12266910	12266930	+	GGTGTGTGAACTCCAGCAAA	0.5592	0.5964	0.7197	0.4836	0.4172	0.6551	0.5378	0.0849	0.2271	0.4073	nup35
chr9	12267985	12268005	+	ACTTGTTTGCGAGCAGCAAG	0.7476	0.5904	0.7183	0.4544	0.0671	0.567	0.2818	0.1762	-0.2423	0.5562	nup35
chr9	12268036	12268056	+	TCATCATAGATGCTTCTGAC	0.3887	0.5217	0.5742	0.1867	0.2241	0.538	0.5579	0.1924	0.3183	0.176	nup35
chr9	12268066	12268086	+	CCGCTCTTATCTTTAGGTGT	1.0	0.3629	0.6114	0.3127	0.2273	0.454	0.3682	-0.804	-0.9259	0.1579	nup35
chr9	12268081	12268101	+	GGTGTTGGGACTACAGGCTG	0.4191	0.4779	0.7658	0.6805	0.6372	0.6645	0.4034	0.3945	-0.2043	0.0653	nup35
chr9	12268276	12268296	+	TCAAACCAAAAGACCTGGGC	0.3039	0.4203	0.6915	0.1359	0.1588	0.5469	0.2087	-0.5792	-0.7337	0.0365	nup35
chr9	12268350	12268370	+	GCCCCAGGCTTAGGAGAGGT	0.8228	0.4893	0.4787	0.5383	0.5785	0.6087	0.5903	0.4198	0.0728	0.1654	nup35
chr9	12405554	12405574	+	GAGCTGGCTCCACATGAGCC	1.0	0.3408	0.7245	0.3346	0.2455	0.4342	0.3457	-0.797	-1.2412	0.1016	zgc:162707
chr9	12405639	12405659	+	TTCGGCGATGTTGCAGTATT	0.6297	0.2171	0.6681	0.6174	0.378	0.3389	0.0775	-1.5026	-0.7842	0.0091	zgc:162707
chr9	12405649	12405669	+	TTGCAGTATTTGGGCGATTC	0.7927	0.2826	0.7071	0.3815	0.2363	0.3063	0.0715	-1.5976	-1.1727	0.0059	zgc:162707
chr9	12405658	12405678	+	TTGGGCGATTCTGGACAGGG	0.9065	0.6772	0.6181	0.7814	0.6522	0.6873	0.5498	0.5666	-0.0343	0.0757	zgc:162707
chr9	12405665	12405685	+	ATTCTGGACAGGGTGGAGCC	0.4591	0.4923	0.7997	0.3663	0.1022	0.2958	0.3676	-0.5212	-0.6361	0.076	zgc:162707
chr9	12405708	12405728	+	GAAGCGTTCGGTCAGAGAAA	0.4474	0.3857	0.7035	0.3077	0.3104	0.6418	0.4574	-0.1402	0.0129	0.1972	zgc:162707
chr9	12405762	12405782	+	AGCCGCAGGCACAGGTGTGC	0.6252	0.3687	0.693	0.1829	0.2724	0.5076	0.3562	-0.1162	-0.0237	0.0034	zgc:162707
chr9	12405780	12405800	+	GCTGGGCAGCTGAGCAACGT	0.8163	0.6566	0.7918	0.546	0.4841	0.6502	0.6913	0.9377	0.8901	0.2774	zgc:162707
chr9	12405786	12405806	+	CAGCTGAGCAACGTTGGTCA	0.8665	0.4336	0.7591	0.4323	0.3497	0.6098	0.4264	0.0561	-0.1869	0.0292	zgc:162707
chr9	12405791	12405811	+	GAGCAACGTTGGTCATGGGC	1.0	0.5479	0.6382	0.4827	0.4922	0.647	0.5099	0.3108	0.2669	0.1215	zgc:162707
chr9	12405808	12405828	+	GGCTGGTACACATATTTACC	0.9698	0.4783	0.6833	-0.0086	0.3036	0.4513	0.2986	0.0863	0.6412	0.1265	zgc:162707
chr9	12423508	12423528	+	GCAGTTTGAAACACTTTCCA	0.2323	0.5321	0.7072	0.2746	0.3638	0.6501	0.6038	0.3073	0.3808	0.6012	zgc:162707
chr9	12423575	12423595	+	CGGTCTGCCCGCACAGCTTT	0.9496	0.2811	0.565	0.3331	0.1151	0.2906	0.1114	-1.5255	-0.8843	0.0113	zgc:162707
chr9	12429101	12429121	+	AAGGCTCATCGCTGTAGCTA	1.0	0.4711	0.609	0.4462	0.3392	0.6031	0.5914	0.3507	0.5985	0.0422	ehhadh
chr9	12429261	12429281	+	TTAGAGCAAAGCAGAGTGGC	0.7413	0.5292	0.5579	0.3255	0.3751	0.6087	0.5778	0.2537	0.1912	0.0966	ehhadh
chr9	12429275	12429295	+	AGTGGCTGGTCTACACACCC	1.0	0.6129	0.7103	0.3918	0.6571	0.7135	0.6487	1.0091	0.8802	0.0696	ehhadh
chr9	12432435	12432455	+	TACCTATGACGGCCGCACTC	1.0	0.5004	0.7828	0.2791	0.2252	0.4535	0.4474	0.2782	0.5885	0.0865	ehhadh
chr9	12432445	12432465	+	GGCCGCACTCTGGATCTCTC	0.6408	0.3014	0.7828	0.1302	0.4058	0.4607	0.1819	-0.6018	-0.1967	0.0211	ehhadh
chr9	12432475	12432495	+	ATTGTTCCACTGAGCTCCAC	0.5742	0.4011	0.7399	0.4488	0.1899	0.4665	0.3184	-0.2885	-0.0646	0.0692	ehhadh
chr9	12432537	12432557	+	TGTACTGAAGAGCCTGAGCC	0.9633	0.4363	0.6922	0.1247	0.2098	0.4272	0.4119	-0.6146	-0.9219	0.1781	ehhadh
chr9	12432556	12432576	+	CTGGCCTGAGCTGAAGAGAG	0.5501	0.6053	0.6192	0.6901	0.643	0.6854	0.6716	0.6702	0.1543	0.0793	ehhadh
chr9	12432663	12432683	+	TCACACCTCGAGCCTTCTTT	0.6926	0.2564	0.797	0.1865	0.1175	0.3419	0.1115	-1.4179	-0.5515	0.3542	ehhadh
chr9	12432673	12432693	+	AGCCTTCTTTTGGACCTGCA	0.6338	0.4696	0.6915	0.4871	0.2895	0.4812	0.3579	-0.8776	-1.0761	0.1357	ehhadh
chr9	12432704	12432724	+	TCGAATATGCCATCCAGACC	1.0	0.5321	0.7072	0.3459	0.2543	0.4887	0.4843	0.646	0.5064	0.0771	ehhadh
chr9	12432718	12432738	+	CAGACCTGGAGGACACGGTG	0.4803	0.6371	0.6522	0.6574	0.6463	0.6938	0.5404	0.5225	0.2103	0.0302	ehhadh
chr9	12432749	12432769	+	CTCAGTCTTCGAGAAGACAG	1.0	0.6632	0.7094	0.61	0.5159	0.6655	0.5651	0.4201	-0.086	0.4182	ehhadh
chr9	12438977	12438997	+	AAGTATTCTGCTCTGTGACC	0.597	0.5021	0.6597	0.3277	0.24	0.5954	0.4816	0.1864	0.3093	0.034	ehhadh
chr9	12439007	12439027	+	TGCCCAGCTTCAAAGCCTCC	0.4503	0.3796	0.6516	-0.0973	0.1912	0.44	0.3279	-0.6895	-0.5962	0.0507	ehhadh
chr9	12439019	12439039	+	AAGCCTCCTGGGCTGAGACG	0.6816	0.5697	0.7968	0.6497	0.6091	0.6607	0.5293	0.9849	0.5019	0.537	ehhadh
chr9	12440960	12440980	+	AGAATGCCTAAAGTCACCTC	0.5271	0.5739	0.7308	0.4145	0.3148	0.6264	0.6108	0.5932	0.8523	0.1132	ehhadh
chr9	12441246	12441266	+	ACCTAAAGCAACCCCTTCTA	0.5047	0.3519	0.6739	0.4316	0.2129	0.4499	0.4126	-0.1589	0.4226	0.1106	ehhadh
chr9	12441279	12441299	+	AGGCTTCTCTCCTGCCTCTA	1.0	0.3544	0.6647	0.7625	0.3905	0.3883	0.2165	-0.8381	-0.4083	0.0336	ehhadh
chr9	12441301	12441321	+	GCATCCAACAAAGGAACCAG	0.7756	0.6661	0.5213	0.4875	0.5247	0.6869	0.6728	0.8285	-0.046	0.5218	ehhadh
chr9	12441316	12441336	+	ACCAGTGGAGGTCCTCTCAA	0.8571	0.5914	0.7497	0.6033	0.5399	0.5919	0.484	0.1064	0.3424	0.2375	ehhadh
chr9	12443026	12443046	+	ATCACCACAGCCGTGACCTT	0.806	0.3771	0.6799	0.3827	0.3217	0.4461	0.3666	-0.4156	-0.0814	0.0212	ehhadh
chr9	12443061	12443081	+	TCGCTCCATGGTCTTCGAGA	1.0	0.5254	0.7356	0.5574	0.2824	0.5784	0.5446	0.8565	0.8174	0.1767	ehhadh
chr9	12444608	12444628	+	CTGTCCGTCTTTCTCCCTCC	0.2877	0.3954	0.6041	0.4445	0.4182	0.5146	0.3869	-0.2144	-0.1765	0.0602	tmem41aa
chr9	12444662	12444682	+	GAGACGACAGACGCTAAAGA	1.0	0.5293	0.7035	0.3662	0.32	0.6607	0.6512	0.3643	0.1168	0.4942	tmem41aa
chr9	12444682	12444702	+	TGGAGACGAACCTAGTGAAA	1.0	0.4266	0.7214	0.4801	0.4168	0.5951	0.4372	0.0367	0.2555	0.1896	tmem41aa
chr9	12454156	12454176	+	TGTTCTCAGAACATCCTGGC	0.3804	0.4175	0.5833	0.2467	0.3805	0.6335	0.4681	-0.5504	-0.6039	0.075	tmem41aa
chr9	12454168	12454188	+	ATCCTGGCTGGGGCCTTGTT	0.8667	0.1323	0.7859	0.5148	0.367	0.3107	-0.0233	-1.2914	-0.6646	0.0111	tmem41aa
chr9	12454175	12454195	+	CTGGGGCCTTGTTTGGGACA	1.0	0.2884	0.7591	0.5404	0.5784	0.6141	0.385	-0.3976	-0.5805	0.0544	tmem41aa
chr9	12454180	12454200	+	GCCTTGTTTGGGACATGGTT	0.6766	0.31	0.6001	0.4398	0.4499	0.5754	0.2879	-0.6374	-0.5399	0.0543	tmem41aa
chr9	12491444	12491464	+	GGGTACGGGTGGGATGCCTC	1.0	0.2839	0.7353	0.5197	0.6031	0.6365	0.4218	-0.1479	-0.3195	0.0057	igf2bp2a
chr9	12491457	12491477	+	ATGCCTCTGGGTCCAGCAGC	0.5749	0.3374	0.6125	0.6065	0.246	0.4807	0.3987	-0.2809	-0.183	0.0421	igf2bp2a
chr9	12491460	12491480	+	CCTCTGGGTCCAGCAGCTGG	0.4272	0.501	0.8177	0.6151	0.4423	0.6407	0.6294	0.7276	0.23	0.2105	igf2bp2a
chr9	12491525	12491545	+	GCTCAACCCAGGGATAAGGT	1.0	0.6232	0.7762	0.2629	0.358	0.6405	0.6309	0.3932	0.4166	0.4328	igf2bp2a
chr9	12493677	12493697	+	AATCGTTAAGTCCTGTAAAC	1.0	0.289	0.7636	0.1498	0.1532	0.3531	0.0992	-1.0869	-0.447	0.0505	igf2bp2a
chr9	12499137	12499157	+	TTACGAGGAGATGGTTATTT	0.5825	0.1695	0.6789	0.3739	0.2281	0.2954	0.1542	-1.1925	-0.3316	0.1	igf2bp2a
chr9	12499211	12499231	+	GTCTTCCGACCAGGCTGTTG	0.7934	0.4336	0.7011	0.3537	0.4883	0.6292	0.5447	-0.1812	-0.4673	0.026	igf2bp2a
chr9	12499379	12499399	+	CATGATCATGTGGCACGCGG	1.0	0.5967	0.7988	0.6369	0.4818	0.6716	0.4935	0.5743	-0.0192	0.1991	igf2bp2a
chr9	12499397	12499417	+	GGTGGAGCAGCCCTCAGGGG	0.6	0.6138	0.827	0.8112	0.6333	0.6442	0.4639	0.773	0.628	0.1377	igf2bp2a
chr9	12499412	12499432	+	AGGGGTGGAGTGAATGGTGA	0.2167	0.4343	0.7686	0.6087	0.6962	0.6804	0.5153	-0.19	-0.3907	0.1037	igf2bp2a
chr9	12499447	12499467	+	CTCCTGCGTTCTCCTTGCGA	0.7403	0.4812	0.7733	0.4244	0.3587	0.6182	0.6301	0.1178	-0.2877	0.2328	igf2bp2a
chr9	12506307	12506327	+	GATGGCTCCCACAAACTGTG	1.0	0.6384	0.7312	0.2841	0.3571	0.6622	0.6706	0.7856	0.1677	0.2136	igf2bp2a
chr9	12506335	12506355	+	AGCATGCGCAGGGGGAAATC	0.8874	0.3711	0.7496	0.3526	0.1554	0.3011	0.2519	-0.4985	0.4339	0.0444	igf2bp2a
chr9	12520408	12520428	+	TCTGAATCTTCCGACTCCTG	0.7005	0.6137	0.8332	0.4641	0.4892	0.661	0.5736	0.487	-0.2332	0.1688	igf2bp2a
chr9	12575389	12575409	+	CTTACCGGAGAGCGTCTCGA	0.7273	0.6139	0.6984	0.4727	0.389	0.6162	0.5318	0.0859	0.0368	0.5019	igf2bp2a
chr9	12575409	12575429	+	TGGCTTTAATCGCCCAGTTC	0.5908	0.3404	0.7544	0.4697	0.3027	0.3625	0.2464	-0.8676	-0.3731	0.0468	igf2bp2a
chr9	12575454	12575474	+	AGCCGGATTTGAGCAGGACC	0.8845	0.5689	0.6775	0.3136	0.4949	0.6326	0.4934	0.3067	0.3595	0.0414	igf2bp2a
chr9	12584577	12584597	+	CCCTGGAGCGCCGTGACTGC	1.0	0.4365	0.74	0.1697	0.3642	0.5755	0.3842	-0.067	-0.2208	0.0232	tra2b
chr9	12584647	12584667	+	CTCCCTCAGGTCTCTCTCTG	0.7927	0.6226	0.7496	0.502	0.6365	0.652	0.4527	-0.1363	-0.5983	0.0419	tra2b
chr9	12584693	12584713	+	CCCAGGCAGCAGTTTGGGTC	0.6638	0.4289	0.7434	0.4556	0.3863	0.4973	0.3348	-0.4107	-0.6752	0.0185	tra2b
chr9	12584814	12584834	+	ACCAATATGTCGTCTGCGGT	0.7072	0.481	0.6915	0.3536	0.0742	0.4978	0.3174	-0.1576	-0.6925	0.0757	tra2b
chr9	12584820	12584840	+	ATGTCGTCTGCGGTTGGACA	0.7725	0.4508	0.6891	0.4549	0.3609	0.6275	0.4629	-0.0088	-0.2675	0.0671	tra2b
chr9	12584945	12584965	+	AATGTCTTCGAGAACTTCGA	0.7608	0.5893	0.7966	0.1753	0.2282	0.5714	0.3428	-0.3218	-0.1495	0.4861	tra2b
chr9	12589963	12589983	+	GGGATTTTGAGCGGGAATGA	0.8397	0.4874	0.6505	0.2517	0.4686	0.6504	0.4316	-0.4103	-0.5054	0.0923	tra2b
chr9	12589976	12589996	+	GGAATGATGGGACCTCTCTT	0.6318	0.3477	0.7591	0.2894	0.3452	0.4911	0.378	-0.5676	0.1684	0.2553	tra2b
chr9	12590018	12590038	+	AGCTGAGCGACTGCCGGACT	1.0	0.3441	0.7023	0.5808	0.508	0.553	0.3877	-0.3051	-0.2048	0.0204	tra2b
chr9	12605134	12605154	+	TGCTTCTTTACTCTTGCAGT	0.29	0.4729	0.6456	0.2224	0.0	0.344	0.1498	-1.1802	-1.3137	0.058	tspearb
chr9	12614966	12614986	+	GTATATTCCTGAACCAAGGT	0.4835	0.4377	0.611	0.3546	0.4095	0.6459	0.4673	0.1962	0.1738	0.4673	tspearb
chr9	12614978	12614998	+	ACCAAGGTTGGAGTCTCGGT	0.8114	0.5783	0.6962	0.5432	0.4353	0.646	0.6089	0.4472	0.3079	0.1098	tspearb
chr9	12615013	12615033	+	AAAGCCCAACGGAAGGGATG	0.4495	0.5246	0.7826	0.3779	0.425	0.6023	0.5399	-0.0392	0.0048	0.035	tspearb
chr9	12618527	12618547	+	TACTGTTCTCACCATACGGA	1.0	0.5456	0.6251	0.3409	0.1436	0.6227	0.479	0.1046	-0.204	0.3167	tspearb
chr9	12618550	12618570	+	AGGGGAAGATCAGTGGACGA	0.7281	0.6454	0.7214	0.5513	0.5929	0.6591	0.7202	0.8188	0.5311	0.2191	tspearb
chr9	12618559	12618579	+	TCAGTGGACGATGGCTTGAT	0.4823	0.4257	0.6536	0.5821	0.387	0.4163	0.3446	-0.022	0.5189	0.2363	tspearb
chr9	12618578	12618598	+	TTGGCAGGTGTAAGAGGGTC	0.9891	0.3602	0.4645	0.712	0.5351	0.5549	0.32	-0.5177	-0.4999	0.0142	tspearb
chr9	12619453	12619473	+	GCCATTCCATCTCCTTCTGC	0.4417	0.4803	0.7214	0.0897	0.2371	0.5426	0.4015	-0.6051	-0.7588	0.0731	tspearb
chr9	12620155	12620175	+	TGATGCGTTTCCTGCTCCCA	0.7629	0.5497	0.6172	0.3601	0.4491	0.6185	0.4157	-0.0034	-0.2179	0.0393	tspearb
chr9	12620173	12620193	+	CATGGCCCTTGTGCAGGAAG	0.9091	0.451	0.7941	0.7527	0.5441	0.6409	0.4605	0.512	-0.0346	0.19	tspearb
chr9	12620185	12620205	+	GCAGGAAGTGGAGTTTATCA	0.302	0.4223	0.7356	0.2972	0.3602	0.5662	0.4096	-0.019	0.3054	0.1665	tspearb
chr9	12620372	12620392	+	GATTTTGAATGTGACGATGA	0.6204	0.5553	0.6877	0.4012	0.1651	0.5596	0.5111	-0.6964	-0.9105	0.0721	tspearb
chr9	12620384	12620404	+	GACGATGATGGAGAATTCGG	1.0	0.5854	0.7094	0.5165	0.5809	0.7039	0.5973	0.6849	0.2602	0.2798	tspearb
chr9	12620439	12620459	+	GAAGGGAAGCTGAACAGCTG	0.4813	0.562	0.8618	0.4089	0.5962	0.7045	0.649	0.5958	0.0609	0.0997	tspearb
chr9	12620455	12620475	+	GCTGTGGAGATCCAGAAAAC	0.8596	0.4739	0.8013	0.3696	0.3076	0.5239	0.5141	0.0989	0.6885	0.3798	tspearb
chr9	12620474	12620494	+	CTGGAATCCTCGAGCACCTC	0.8437	0.3782	0.6977	0.4809	0.3974	0.531	0.2854	-0.4147	-0.2214	0.0105	tspearb
chr9	12620510	12620530	+	TATACCATCCTGCACCCTGC	1.0	0.4965	0.7409	0.1582	0.2354	0.5671	0.5196	0.4059	0.5898	0.2871	tspearb
chr9	12620544	12620564	+	ACCCGGGACAGGAGGTCGAG	0.9553	0.6384	0.7705	0.4521	0.5822	0.6193	0.5337	0.9481	0.6518	0.1805	tspearb
chr9	12651964	12651984	+	CCGGAACCTAATTTGCCTTA	1.0	0.3135	0.693	0.2991	0.044	0.1809	0.1252	-1.3517	-0.8701	0.098	sumo3b
chr9	12652213	12652233	+	TTTCAGTCTTGACTCCCTCC	0.9059	0.4018	0.7871	0.2128	0.1538	0.4594	0.4025	-0.2425	-0.0951	0.1098	sumo3b
chr9	12656869	12656889	+	GCAGAAACAGCAGACGAATA	0.8642	0.477	0.7214	0.4249	0.243	0.5095	0.3601	0.0014	0.339	0.1464	pttg1ipb
chr9	12656919	12656939	+	AGATAGTAATGATGAGAATC	0.7921	0.4199	0.5166	0.275	0.1378	0.4624	0.3676	-0.434	0.3326	0.01	pttg1ipb
chr9	12657710	12657730	+	CCCCATCGTGCATCTGAAAG	1.0	0.5508	0.8052	0.3911	0.3904	0.5958	0.293	-0.0353	-0.7348	0.1443	pttg1ipb
chr9	12657746	12657766	+	GAGGGCAGAACGCTGTTCAC	0.859	0.5177	0.7828	0.5084	0.5001	0.5505	0.4443	0.1587	0.7201	0.1471	pttg1ipb
chr9	12657765	12657785	+	CTGGATAGTCAATGCATTTC	0.777	0.0937	0.6363	0.2804	0.1427	0.2929	0.1091	-1.2432	-0.1608	0.0057	pttg1ipb
chr9	12680231	12680251	+	TGCATCTGCAGAAGCTGGTC	0.4115	0.4386	0.6017	0.4348	0.2969	0.5377	0.3791	-0.3102	0.0732	0.0141	myo10l3
chr9	12680740	12680760	+	CAGGAGATTCTGCATAGATC	0.8348	0.4726	0.778	0.3341	0.2859	0.4999	0.4338	0.2898	0.7493	0.0431	myo10l3
chr9	12680788	12680808	+	TCAGTGCATTTTCCTTCTCA	0.4645	0.4179	0.7449	0.3106	0.3396	0.5236	0.3245	-1.618	-1.6964	0.0496	myo10l3
chr9	12682373	12682393	+	CTTGGCTGCTCGTATGTCAA	1.0	0.4594	0.8249	0.552	0.3625	0.5391	0.308	-0.0934	-0.4689	0.4315	myo10l3
chr9	12682724	12682744	+	TTTTCATGTACAGGTAGCTG	0.6249	0.586	0.6451	0.3591	0.0	0.4261	0.5175	-0.36	-0.5798	0.193	myo10l3
chr9	12682770	12682790	+	TAGCAGATGCACTCTACCAT	0.9844	0.5747	0.7591	0.5298	0.4184	0.6264	0.5261	0.3516	0.595	0.2158	myo10l3
chr9	12690580	12690600	+	GTGCCTCCTCGAACTCCTCT	0.9402	0.4725	0.6799	0.3543	0.2383	0.4495	0.323	-0.3768	-0.0766	0.2011	myo10l3
chr9	12690620	12690640	+	GTCGGGCAGAATGCTGAAGC	1.0	0.5187	0.7733	0.4393	0.442	0.6264	0.4115	0.2136	-0.0074	0.0512	myo10l3
chr9	12690656	12690676	+	CAGCAAGATCTCCGTCTTCC	1.0	0.2461	0.6647	0.1762	0.2215	0.3543	0.1383	-1.3451	-0.5879	0.009	myo10l3
chr9	12690705	12690725	+	ACTCTGCTTGAAATCAGCGT	0.4348	0.5638	0.7729	0.4757	0.0969	0.5817	0.57	0.4094	0.2278	0.5759	myo10l3
chr9	12690708	12690728	+	CTGCTTGAAATCAGCGTTGG	0.8571	0.4742	0.706	0.6472	0.4631	0.5866	0.5227	-0.3761	-0.7511	0.0468	myo10l3
chr9	12690770	12690790	+	TGAGAGTCTGTTGTGTTTGA	0.2948	0.2945	0.7449	0.5527	0.3027	0.4658	0.2665	-0.8673	-0.511	0.1188	myo10l3
chr9	12690779	12690799	+	GTTGTGTTTGATGGATGAAC	0.3438	0.4407	0.6346	0.3291	0.3078	0.5804	0.3625	-0.1629	-0.1077	0.0832	myo10l3
chr9	12690785	12690805	+	TTTGATGGATGAACTGGACT	0.4847	0.4066	0.7636	0.3443	0.0753	0.4549	0.2869	-0.7447	-0.9831	0.0277	myo10l3
chr9	12690846	12690866	+	CCTTCCGCAAAAGCAGGAGG	0.5753	0.5474	0.6485	0.531	0.4207	0.6302	0.5397	0.7813	-0.0277	0.1975	myo10l3
chr9	12690897	12690917	+	TCAAGAGGCACAGCAGCCAG	0.5379	0.6029	0.7378	0.8768	0.5486	0.6427	0.5664	1.0539	0.2837	0.3752	myo10l3
chr9	12690909	12690929	+	GCAGCCAGTGGAGGGAAGTC	0.2288	0.3285	0.5744	0.3784	0.4509	0.4813	0.3494	-0.0519	0.1653	0.1029	myo10l3
chr9	12690977	12690997	+	TTCCTCGGCCAGAGGAGCGG	0.412	0.5424	0.7957	0.5676	0.4308	0.6082	0.6233	0.6392	0.0786	0.2897	myo10l3
chr9	12691010	12691030	+	ATCGTGAAGATTTTCCTCAC	0.8263	0.4225	0.7166	0.4122	0.4391	0.4886	0.2514	-1.461	-1.0324	0.0348	myo10l3
chr9	12691061	12691081	+	CAGCATTTCCAGGAACTCGG	0.8697	0.7025	0.7425	0.4815	0.5386	0.6869	0.6341	0.6989	0.1447	0.2982	myo10l3
chr9	12691114	12691134	+	AGATCTCGGCGTCCCTCTTC	0.9589	0.2911	0.6466	0.2267	0.2111	0.3901	0.2195	-0.6362	0.2389	0.0043	myo10l3
chr9	12691246	12691266	+	TCTCCTCCTCGGACGAGTAC	0.8653	0.5032	0.7693	0.3124	0.1718	0.498	0.4022	-0.3874	-0.1463	0.1135	myo10l3
chr9	12691258	12691278	+	ACGAGTACTGGCACAGGCTA	0.9353	0.4458	0.654	0.6699	0.5535	0.6226	0.3937	0.2214	0.2643	0.1197	myo10l3
chr9	12691273	12691293	+	GGCTATGGGACACGTCCTTC	0.837	0.2674	0.6172	0.148	0.414	0.4142	0.0382	-1.1332	-0.7081	0.0133	myo10l3
chr9	12692883	12692903	+	CTAATACCTTGTGGTTGTGA	0.374	0.5573	0.6505	0.4114	0.3587	0.6121	0.4201	-0.3128	-0.4518	0.1459	myo10l3
chr9	12693244	12693264	+	GGAGTCTCCTCAGCTCCTCC	0.4496	0.4406	0.7497	0.1688	0.4395	0.5646	0.5629	0.1672	0.2784	0.1787	myo10l3
chr9	12693358	12693378	+	TCTGCCCACGCAGGTGCTTC	0.5327	0.2396	0.6796	0.3194	0.0127	0.2757	0.2254	-0.8838	-0.7084	0.0077	myo10l3
chr9	12693427	12693447	+	AGTAAGCGCGGTAGTTCTTT	1.0	0.24	0.7446	0.2147	0.2548	0.352	0.1182	-1.5462	-0.4499	0.0584	myo10l3
chr9	12697049	12697069	+	TTGCCACATAACTTAGTATG	0.7983	0.5148	0.6255	0.455	0.329	0.5468	0.4238	0.0668	-0.018	0.0472	myo10l3
chr9	12712173	12712193	+	CTCACCTGCTGAGGAAATCT	0.6735	0.36	0.5274	0.2924	0.1913	0.3467	0.2978	-0.3835	-0.0825	0.0397	myo10l3
chr9	12712190	12712210	+	TCTTGGAAGGTTCTGCGTAC	1.0	0.4314	0.7396	0.3854	0.2021	0.4873	0.2399	-0.2998	-0.1109	0.1011	myo10l3
chr9	12712245	12712265	+	GCATTCCAGAGTAGCGGAGC	0.6524	0.5539	0.603	0.3483	0.3569	0.6088	0.5233	0.2231	0.2984	0.062	myo10l3
chr9	12727618	12727638	+	CACGCACATCATACAGCACC	0.5909	0.4934	0.57	0.3224	0.3009	0.6023	0.5748	0.301	0.1743	0.0586	myo10l3
chr9	12735597	12735617	+	CATAATGTTTAATACCAAAC	0.7238	0.4559	0.7068	0.3176	0.2031	0.4405	0.1612	-0.9093	-0.3145	0.0972	myo10l3
chr9	12735613	12735633	+	AAACTGGTGATCTGCCACTC	0.4366	0.4517	0.6882	0.4889	0.3216	0.3016	0.4957	-0.0365	0.3429	0.0111	myo10l3
chr9	12735629	12735649	+	ACTCTGGGTTTCACGTAATA	0.639	0.2826	0.8013	0.4675	0.1463	0.331	0.141	-1.1183	-0.2301	0.1604	myo10l3
chr9	12735989	12736009	+	GACTTACGGCATGCCGGCTG	1.0	0.4873	0.7578	0.6022	0.5243	0.6176	0.5179	0.7651	-0.1149	0.0079	myo10l3
chr9	12738785	12738805	+	TCCAGTCGATGGCTTCCCAG	1.0	0.6513	0.8383	0.6662	0.754	0.7373	0.6701	1.1308	0.6369	0.6875	myo10l3
chr9	12743387	12743407	+	TGTGCTTGTTGAAGTACTCC	0.7712	0.4887	0.6229	0.0871	0.3086	0.5776	0.5251	0.0569	-0.0834	0.0577	myo10l3
chr9	12743400	12743420	+	GTACTCCTGGAGCTTCTCGT	0.8562	0.5653	0.7828	0.413	0.4758	0.6597	0.6159	0.9443	0.9638	0.6957	myo10l3
chr9	12743438	12743458	+	ACTGCTCGAACCGGTTCACC	0.7064	0.5345	0.6654	0.2695	0.3902	0.5673	0.4691	0.3396	0.5653	0.0904	myo10l3
chr9	12743573	12743593	+	AAAGATATCCAAAATGCCAA	0.6409	0.5872	0.693	0.2658	0.0	0.4046	0.3077	0.0345	-0.309	0.2268	myo10l3
chr9	12743638	12743658	+	CGATGATCCAAGAAAAACAC	0.554	0.5486	0.6112	0.1899	0.1422	0.6289	0.4743	-0.0762	-0.4068	0.2211	myo10l3
chr9	12743685	12743705	+	TCCCGGGAATCAATTGCCTT	1.0	0.4179	0.7449	0.497	0.1378	0.2257	0.2486	-1.113	-0.9666	0.0553	myo10l3
chr9	12750630	12750650	+	GTGTCACTAACCTCCTTTAG	0.4195	0.4858	0.6738	0.4698	0.4579	0.582	0.2622	-0.1243	0.1127	0.2257	myo10l3
chr9	12752434	12752454	+	CTCACCTCTGTGTTCATACT	0.9858	0.4117	0.6846	0.3887	0.2877	0.3278	0.1837	-0.6698	-0.1975	0.0584	myo10l3
chr9	12752480	12752500	+	ATATGATAGTTTCTTTCTCC	0.3646	0.3771	0.6456	0.0756	0.0633	0.4288	0.2308	-0.7224	-0.3394	0.0304	myo10l3
chr9	12752505	12752525	+	TTTGTCGCACAACTCGATTC	0.5006	0.3387	0.7777	0.3288	0.0	0.392	0.1577	-0.7662	-0.3913	0.0294	myo10l3
chr9	12753065	12753085	+	AATCAATAATACAGCCACCC	0.7358	0.5326	0.6643	0.2222	0.4075	0.6076	0.5254	0.755	0.7028	0.085	myo10l3
chr9	12753171	12753191	+	AAAAGCCTCCATTATTGGGC	0.4319	0.4437	0.6726	0.1006	0.0	0.4215	0.2078	-0.2737	-0.3077	0.1016	myo10l3
chr9	12753267	12753287	+	GTCTGACCTGCTCTGTACGA	0.8702	0.6169	0.6881	0.4018	0.3813	0.6504	0.6531	0.576	0.393	0.2823	myo10l3
chr9	12753312	12753332	+	CTCTGACAGCGGAGAGCCCG	0.3598	0.484	0.6525	0.6863	0.601	0.6611	0.5995	0.5586	-0.2078	0.2093	myo10l3
chr9	12757677	12757697	+	CAGGCAGCGGTAACACTCGT	0.6512	0.6229	0.5983	0.5358	0.5143	0.6545	0.4807	0.212	0.4181	0.1496	myo10l3
chr9	12757696	12757716	+	TTGGCCACGGCGAAGATGTG	0.5372	0.5792	0.748	0.5301	0.4917	0.6349	0.5284	0.9039	0.6058	0.0642	myo10l3
chr9	12849777	12849797	+	AACAACTGCTTCCGAAAGGA	0.9316	0.4727	0.5343	0.3096	0.3846	0.6423	0.4818	-0.1643	-0.5652	0.1613	glb1l
chr9	12849801	12849821	+	AAGCCATTTCAGTACATCTC	0.6715	0.4464	0.6704	0.3637	0.3737	0.4845	0.399	0.0798	0.5534	0.0358	glb1l
chr9	12849838	12849858	+	CGCGTATCCCTCGGGAATAT	1.0	0.3115	0.6789	0.3958	0.2713	0.3239	0.1936	-0.6862	-0.0638	0.0909	glb1l
chr9	12849979	12849999	+	TTACTTGCAGGTATGTGCCG	0.3809	0.6301	0.7911	0.2972	0.3445	0.6392	0.4747	0.512	0.0101	0.8674	glb1l
chr9	12850052	12850072	+	CCTTGAGTACTTCTTGAACT	0.531	0.4744	0.7019	0.2272	0.0683	0.3176	0.2408	-0.6644	-0.5354	0.2018	glb1l
chr9	12850118	12850138	+	CATCTGCGCAGAATGGGAAA	0.4163	0.5339	0.8013	0.3991	0.2011	0.5324	0.3155	0.0455	0.1561	0.1362	glb1l
chr9	12852489	12852509	+	ATTTACAGGCAGCAAGCGAC	0.9455	0.487	0.6329	0.4405	0.0	0.4139	0.3577	0.3022	0.4333	0.1987	glb1l
chr9	12852493	12852513	+	ACAGGCAGCAAGCGACTGGT	0.8822	0.5723	0.5957	0.4505	0.5026	0.6413	0.5746	0.4381	0.6389	0.2221	glb1l
chr9	12852522	12852542	+	TGCTTGCCAAGATGAGACCG	1.0	0.7429	0.6147	0.5222	0.5232	0.7	0.6787	1.1843	0.2979	0.4995	glb1l
chr9	12852536	12852556	+	AGACCGTGGCTGTATCAGAA	0.8796	0.6008	0.6877	0.3879	0.468	0.6452	0.5773	0.4138	0.5164	0.2107	glb1l
chr9	12856295	12856315	+	AATGAGGTGGAAAACGAATA	0.5041	0.475	0.7871	0.5448	0.3785	0.505	0.4297	0.5235	0.9975	0.2793	glb1l
chr9	12856360	12856380	+	CACTCTGTTCCGCTTGTTTC	0.6602	0.0028	0.6513	0.1207	0.0237	0.2284	0.0479	-1.5705	-1.4559	0.0137	glb1l
chr9	12856454	12856474	+	CTTTATGCCACTATAGACTT	0.4972	0.5262	0.6203	0.3616	0.0	0.3929	0.342	-0.8561	-0.5826	0.1111	glb1l
chr9	12857690	12857710	+	AGAGTTCTACACAGGCTGGT	0.4128	0.5518	0.6017	0.3526	0.3579	0.6098	0.6116	0.2036	0.4033	0.4146	glb1l
chr9	12857747	12857767	+	TAACAAAGTGAGCAAAATGC	0.4957	0.5091	0.6728	0.1423	0.0	0.5449	0.4556	-0.0654	-0.0267	0.0902	glb1l
chr9	12857765	12857785	+	GCTGGGAGAGATGTTATCCA	1.0	0.5459	0.8013	0.4039	0.5255	0.6661	0.6965	0.7369	0.6992	0.5906	glb1l
chr9	12858207	12858227	+	GAGGAACAAACTTCGGCTAC	0.8851	0.4773	0.7072	0.2791	0.2048	0.4252	0.3415	-0.7041	-0.3854	0.0171	glb1l
chr9	12858212	12858232	+	ACAAACTTCGGCTACTGGAA	0.9605	0.5937	0.6726	0.2837	0.2263	0.5583	0.4124	0.2317	0.3086	0.2801	glb1l
chr9	12858330	12858350	+	TGATACCAGATTTCGGTCTG	1.0	0.5677	0.7294	0.4595	0.4272	0.5533	0.5252	-0.2485	-0.6411	0.0683	glb1l
chr9	12860984	12861004	+	CAGTTTCGAGATATTCCAGT	0.6214	0.506	0.6456	0.3976	0.2188	0.5557	0.3436	-0.5561	-0.3168	0.6513	glb1l
chr9	12861020	12861040	+	GCCACCCCAAAACTTGCATA	0.5747	0.5441	0.6516	0.2537	0.0476	0.4004	0.2991	-0.4514	-0.2969	0.3303	glb1l
chr9	12861157	12861177	+	TGGCAACATTAGCAGCTTGC	0.3099	0.3695	0.7402	0.2722	0.0	0.3496	0.1385	-0.8308	-0.2997	0.0837	glb1l
chr9	12861830	12861850	+	GTCAACTGTGTGCAGTACTA	0.6397	0.4246	0.7544	0.3723	0.4191	0.5754	0.4355	0.5041	0.8062	0.2364	glb1l
chr9	12874071	12874091	+	AGGCTGAGGTTTTTTGCCTT	0.5147	0.2056	0.7308	0.5485	0.1928	0.2351	0.0292	-2.0409	-1.9322	0.0093	ankzf1
chr9	12874685	12874705	+	TTAGACTCACCATTAGTGTT	0.6203	0.4607	0.591	0.4245	0.2025	0.3934	0.5131	0.0722	0.5234	0.2618	ankzf1
chr9	12874691	12874711	+	TCACCATTAGTGTTTGGTAC	0.6179	0.4923	0.6704	0.3172	0.1532	0.4333	0.1319	-0.8038	-0.7656	0.2313	ankzf1
chr9	12874912	12874932	+	ACGCTTTACTTCACTAAATG	0.7101	0.5452	0.7769	0.3866	0.2414	0.4969	0.2999	-0.6048	-0.8082	0.0532	ankzf1
chr9	12874924	12874944	+	ACTAAATGTGGCTCTACGTG	0.8514	0.5789	0.7844	0.525	0.2605	0.6259	0.5527	0.7736	0.2394	0.3134	ankzf1
chr9	12874993	12875013	+	TCCACGACCTCCAAAAAATA	0.8121	0.3314	0.6077	0.1597	0.0461	0.3676	0.2629	-0.8862	-0.5738	0.1671	ankzf1
chr9	12875009	12875029	+	AATATGGTCTTGTTGTAACT	0.499	0.4655	0.806	0.327	0.2084	0.3926	0.3788	-0.376	0.3161	0.2438	ankzf1
chr9	12875026	12875046	+	ACTTGGTGCTCGTAGGAAGA	1.0	0.5409	0.7869	0.4695	0.2456	0.6251	0.5608	0.6928	0.5912	0.1485	ankzf1
chr9	12875032	12875052	+	TGCTCGTAGGAAGATGGCAC	0.9353	0.5354	0.6277	0.3334	0.4816	0.6534	0.4659	0.5457	0.3352	0.1646	ankzf1
chr9	12876403	12876423	+	ACTTGGATAGCTGTACCTTG	0.7028	0.7011	0.7277	0.4028	0.5338	0.6914	0.631	0.6637	0.4931	0.3993	ankzf1
chr9	12876449	12876469	+	AAGAGCTGCACCTGCAGATT	0.5997	0.2599	0.6789	0.5201	0.3124	0.3107	0.1962	-0.5727	0.1569	0.0128	ankzf1
chr9	12876457	12876477	+	CACCTGCAGATTTGGGCGTG	0.9884	0.4347	0.695	0.6405	0.4674	0.5176	0.3764	-0.302	-0.7629	0.0136	ankzf1
chr9	12876523	12876543	+	TCGCTCTCACAGTGTACCGG	0.7881	0.6175	0.7674	0.6766	0.4342	0.6485	0.7112	1.2315	0.2652	0.2236	ankzf1
chr9	12879798	12879818	+	AGCGATACAGTGACAGGAAC	0.8038	0.4492	0.6728	0.2874	0.47	0.6278	0.2945	-0.8082	-0.5707	0.0678	ankzf1
chr9	12879813	12879833	+	GGAACTGGCCCTCTGCGTTT	0.5897	0.3567	0.6799	0.4638	0.2182	0.3883	0.3027	-1.0589	-0.5452	0.2488	ankzf1
chr9	12879826	12879846	+	TGCGTTTTGGAAGACAACTT	0.357	0.4621	0.7072	0.4912	0.4257	0.4937	0.3676	-0.5348	-0.4559	0.2216	ankzf1
chr9	12883071	12883091	+	CAAAAGGGCACTGACATGCA	0.4247	0.5798	0.7103	0.5615	0.3502	0.5527	0.6647	0.8252	0.6917	0.204	ankzf1
chr9	12883108	12883128	+	CGACACCTCACCAGCAGACA	1.0	0.5811	0.6789	0.3288	0.3178	0.5848	0.4312	0.3379	0.0713	0.0767	ankzf1
chr9	12884649	12884669	+	TTATCGTTACCTTCGGTGTA	1.0	0.3927	0.5789	0.1601	0.0755	0.4133	0.3436	-0.6285	-0.5892	0.1027	ankzf1
chr9	12884661	12884681	+	TCGGTGTATGGGATAGGCTG	1.0	0.5054	0.766	0.72	0.6211	0.6613	0.5718	0.9295	0.5021	0.16	ankzf1
chr9	12884674	12884694	+	TAGGCTGTGGAGGGTCAGTC	0.9173	0.3974	0.6075	0.5465	0.4143	0.328	0.3691	-0.4048	-0.0089	0.049	ankzf1
chr9	12886887	12886907	+	ATGTTTCTTCTCCTGCATGA	0.3628	0.5538	0.6597	0.4543	0.0	0.4473	0.5156	-0.3464	-0.3309	0.0773	si:ch211-167j6.3
chr9	12886931	12886951	+	TACACAGGCCTTCGTCTTTT	0.4541	0.1542	0.609	0.2703	0.1223	0.2035	0.0278	-2.5537	-2.032	0.023	si:ch211-167j6.3
chr9	12888564	12888584	+	TTGCAGGTTTCCCCGAATTT	0.9714	0.2341	0.7733	0.4581	0.2042	0.3129	0.1184	-1.0926	-0.6228	0.0317	LOC100003133
chr9	12888591	12888611	+	AGAAGGCAAAGGAGCTACTC	0.8909	0.4861	0.7213	0.3567	0.3667	0.5422	0.5947	0.3757	1.0082	0.0795	LOC100003133
chr9	12888699	12888719	+	TGAAGAGAATCAAACTGCAA	0.3991	0.5504	0.693	0.3477	0.0501	0.5586	0.2543	-0.1085	-0.2518	0.2012	LOC100003133
chr9	12890141	12890161	+	GTCTCTAGGTGTCTTTTCTG	0.4085	0.5514	0.6738	0.3763	0.5297	0.6567	0.5093	-0.3528	-0.512	0.067	LOC100003133
chr9	12890181	12890201	+	GAAGGAGATATTGCTGTGTC	0.6621	0.4549	0.6726	0.4621	0.439	0.5592	0.5506	0.0759	0.0012	0.023	LOC100003133
chr9	12890221	12890241	+	GTTTTGCCAGGAGCTGCCTG	0.9841	0.5847	0.8377	0.5151	0.1612	0.5853	0.5228	-0.2971	-0.6858	0.2446	LOC100003133
chr9	12890234	12890254	+	CTGCCTGTGGACCAAATCTG	0.453	0.5938	0.668	0.7445	0.5545	0.6699	0.6588	0.7303	0.1986	0.3035	LOC100003133
chr9	12890388	12890408	+	GAAGAACATTAAGGAAGGCA	0.509	0.5789	0.5059	0.4779	0.3214	0.6152	0.4899	0.7259	0.2132	0.1254	LOC100003133
chr9	12890451	12890471	+	AACTCACCAGAGGGACTATC	1.0	0.3309	0.513	0.3268	0.184	0.2707	0.163	-1.1227	-0.0689	0.076	LOC100003133
chr9	12893234	12893254	+	ATTGTTTCTTATCAAGGTGT	0.5379	0.4519	0.6536	0.452	0.0	0.4634	0.3695	-0.6562	-0.6441	0.1641	LOC100003133
chr9	12893244	12893264	+	ATCAAGGTGTTGGTCATATT	0.7297	0.0763	0.778	0.4539	0.2642	0.2608	0.0387	-1.5224	-0.3655	0.0141	LOC100003133
chr9	12893254	12893274	+	TGGTCATATTTGGGGGCACG	0.8358	0.5432	0.6218	0.5443	0.4332	0.5692	0.4476	-0.175	-0.79	0.1481	LOC100003133
chr9	12893257	12893277	+	TCATATTTGGGGGCACGTGG	0.9107	0.539	0.7092	0.6469	0.2926	0.6239	0.3625	0.4469	0.0362	0.5512	LOC100003133
chr9	12893302	12893322	+	TCGCCCGACTGCACCGGGTC	0.8197	0.2921	0.6453	0.6541	0.5394	0.4713	0.2509	-0.6968	-0.8216	0.0027	LOC100003133
chr9	12893334	12893354	+	GCATGAGCTGATGCATGCTT	0.9202	0.2785	0.6065	0.4193	0.3676	0.5311	0.4466	-0.6866	-0.4401	0.2597	LOC100003133
chr9	12896402	12896422	+	GTCTAGGAGATTCCTGCCGC	0.6921	0.4739	0.6975	0.4084	0.3971	0.6044	0.5634	0.3305	-0.1848	0.0476	si:ch211-167j6.5
chr9	12896415	12896435	+	CTGCCGCTGGCCCAAAGCTG	0.6613	0.5057	0.7199	0.6597	0.5295	0.6533	0.5807	0.3925	-0.0532	0.1277	si:ch211-167j6.5
chr9	12896839	12896859	+	TTTCTCTCCAACAGATGATA	0.5381	0.3487	0.6252	0.2856	0.0	0.3527	0.168	-1.1174	-0.4962	0.0596	si:ch211-167j6.5
chr9	12896869	12896889	+	CACGATAGAAACAGGGATGT	0.6233	0.4969	0.6363	0.2971	0.3803	0.5756	0.4938	0.0476	0.0513	0.0168	si:ch211-167j6.5
chr9	12899010	12899030	+	CTGTTTGTCCCGTCAGCTGC	0.6674	0.4573	0.6395	0.3015	0.0	0.4567	0.4048	-0.4959	-0.7315	0.1204	si:ch211-167j6.5
chr9	12899073	12899093	+	TGCAGTCTCCAGGCTGCATG	0.4452	0.5405	0.8524	0.5229	0.4802	0.6004	0.4666	-0.8827	-1.2366	0.1301	si:ch211-167j6.5
chr9	12899083	12899103	+	AGGCTGCATGTGGTCAGGAG	0.5686	0.5868	0.813	0.8056	0.6194	0.6761	0.4483	0.5191	0.3669	0.1451	si:ch211-167j6.5
chr9	12899111	12899131	+	CATGAGCTCATGCACGCTCT	0.7609	0.4156	0.8343	0.4113	0.2094	0.366	0.433	-0.308	-0.005	0.0615	si:ch211-167j6.5
chr9	12899166	12899186	+	ACCGCTACGTTTCCATCCTA	0.8219	0.306	0.5841	0.4961	0.4553	0.5806	0.367	-0.4034	-0.1775	0.0336	si:ch211-167j6.5
chr9	12912902	12912922	+	TGTTGACTGGAGCAGGAGTT	0.3667	0.3073	0.7145	0.5318	0.313	0.5123	0.2369	-0.7148	-0.3927	0.0361	si:dkey-230p4.1
chr9	12913016	12913036	+	AGCTGATTGGTCCAAAGCTG	0.5952	0.6161	0.662	0.3824	0.5483	0.6588	0.5375	0.2993	-0.1188	0.1206	si:dkey-230p4.1
chr9	12913045	12913065	+	TGGTGCAGAAGGAAATCGAT	0.7504	0.626	0.5766	0.4829	0.381	0.5834	0.585	0.3425	0.7727	0.5347	si:dkey-230p4.1
chr9	12915578	12915598	+	ACAGCAGGTTGATGACGTTG	0.6711	0.5716	0.5829	0.5152	0.5812	0.6797	0.5849	0.6073	0.3857	0.0941	si:dkey-230p4.1
chr9	12915588	12915608	+	GATGACGTTGTGGGGACGCG	1.0	0.622	0.7749	0.5754	0.592	0.5936	0.4876	0.3674	-0.5756	0.2963	si:dkey-230p4.1
chr9	12920926	12920946	+	TTTTGTGTGGCAGGGACTTG	0.4336	0.5113	0.7432	0.4512	0.0	0.2473	0.1127	-1.0792	-1.1324	0.0605	si:dkey-230p4.1
chr9	12920977	12920997	+	CTTCATCTCTCCTCTCTGTA	0.4094	0.3274	0.729	0.2103	0.2578	0.4347	0.2694	-1.3414	-1.2946	0.1788	si:dkey-230p4.1
chr9	12921152	12921172	+	AGACATCGAGTCTGAAACCC	0.4345	0.5649	0.5831	0.3061	0.4795	0.6327	0.6888	0.8158	0.5942	0.1727	si:dkey-230p4.1
chr9	12921897	12921917	+	CTGTCAGGCTGTCAAGACCC	0.9893	0.5891	0.5367	0.4936	0.5084	0.6395	0.7096	0.7416	0.4306	0.2198	si:dkey-230p4.1
chr9	12925316	12925336	+	GCTGATGATGCGTCTAGTGA	1.0	0.4946	0.8108	0.4108	0.2303	0.6107	0.5311	0.8361	0.6854	0.3312	si:dkey-230p4.1
chr9	12925824	12925844	+	TGGGACAGAGAAAGAATCAC	0.3152	0.5356	0.5689	0.4733	0.4678	0.6856	0.6506	0.8185	0.8589	0.2353	si:dkey-230p4.1
chr9	12925856	12925876	+	TCACACAGTTGGAGAGTGAG	0.3332	0.5815	0.637	0.4388	0.5774	0.6449	0.5554	0.3489	-0.0801	0.2255	si:dkey-230p4.1
chr9	12932074	12932094	+	GAGCAGTTTGCGCGGTCAGG	1.0	0.5848	0.8051	0.5958	0.4186	0.6046	0.3933	0.3804	0.0014	0.0864	si:dkey-230p4.1
chr9	12932354	12932374	+	GGAGCTGCACCGGCTGCAGG	0.2182	0.5086	0.811	0.5796	0.4497	0.6575	0.594	1.1873	0.404	0.2821	si:dkey-230p4.1
chr9	12932360	12932380	+	GCACCGGCTGCAGGTGGCAC	0.7665	0.3551	0.661	0.4204	0.4597	0.5804	0.5879	0.1829	-0.3038	0.1067	si:dkey-230p4.1
chr9	12932375	12932395	+	GGCACTGGAGAGAGAGACGC	0.5233	0.5712	0.5463	0.3196	0.5795	0.6755	0.6478	0.9	0.3674	0.1899	si:dkey-230p4.1
chr9	12934425	12934445	+	CCAGGCACGGGAGTCATTAC	1.0	0.388	0.7639	0.326	0.3854	0.401	0.2151	-1.0712	-0.1297	0.0749	si:dkey-230p4.1
chr9	12934485	12934505	+	GGCAGGAGCTGGAGATGCCC	0.5343	0.378	0.6538	0.3939	0.5754	0.7249	0.651	0.6043	0.6677	0.089	si:dkey-230p4.1
chr9	12934494	12934514	+	TGGAGATGCCCTGGAGAAAA	0.27	0.3255	0.5973	0.7131	0.3666	0.508	0.2945	-0.5614	-0.3813	0.2143	si:dkey-230p4.1
chr9	12934515	12934535	+	GGCTGCCTTAAATGAAGCTC	0.6854	0.407	0.5073	0.1692	0.3097	0.6609	0.506	-0.0127	-0.1602	0.0261	si:dkey-230p4.1
chr9	12934812	12934832	+	CAGGCTCAGATCCAGGCTTT	0.8153	0.3459	0.6657	0.5634	0.4132	0.3182	0.3459	-0.6451	0.1982	0.0095	si:dkey-230p4.1
chr9	12943400	12943420	+	CAATGCTCTCTTCAGAGGCG	0.902	0.5906	0.6948	0.4256	0.2255	0.5038	0.4427	0.4079	-0.3369	0.2759	si:dkey-230p4.1
chr9	12943403	12943423	+	TGCTCTCTTCAGAGGCGTGG	1.0	0.5824	0.6359	0.5485	0.366	0.6478	0.5361	0.4523	-0.1583	0.1232	si:dkey-230p4.1
chr9	12943424	12943444	+	GGTTTGTCTCCAGAAGCAGA	0.4696	0.6216	0.658	0.3379	0.0381	0.6142	0.5659	0.5641	0.2374	0.504	si:dkey-230p4.1
chr9	12943454	12943474	+	ACAGGAACAGACCTCAGGTC	0.5791	0.5404	0.6868	0.5684	0.5058	0.619	0.6214	0.6794	0.7641	0.0977	si:dkey-230p4.1
chr9	12943525	12943545	+	CCAAAGATGTCTTGCAAGGT	0.5334	0.4731	0.6111	0.2443	0.215	0.4674	0.4717	-0.3223	-0.3983	0.0593	si:dkey-230p4.1
chr9	12943852	12943872	+	GCAAAACGGACAGAGAACGA	0.3976	0.6918	0.7214	0.3493	0.3859	0.6734	0.7859	1.3951	0.9763	0.4978	si:dkey-230p4.1
chr9	12943899	12943919	+	GCAGAGCTCGGCCAGAAAGA	0.6526	0.504	0.7875	0.3964	0.3306	0.6627	0.6242	0.6391	0.6684	0.6775	si:dkey-230p4.1
chr9	12943907	12943927	+	CGGCCAGAAAGATGGAGAAG	0.3368	0.4702	0.6504	0.5227	0.5786	0.6757	0.5827	0.3662	-0.2278	0.0719	si:dkey-230p4.1
chr9	12944297	12944317	+	CGAGAAAACAATTGAGAGTC	0.6053	0.3924	0.4918	0.2637	0.2118	0.5054	0.1192	-0.8743	-0.805	0.0077	si:dkey-230p4.1
chr9	12944327	12944347	+	GTTACAACAGAAAGAGACCT	0.7816	0.5276	0.5271	0.346	0.3939	0.6347	0.6493	0.5907	0.3219	0.5259	si:dkey-230p4.1
chr9	12944348	12944368	+	GGAGAGTAGAGTAGAAACCC	0.7311	0.588	0.5925	0.3115	0.5913	0.7444	0.7773	1.5895	1.3591	0.2774	si:dkey-230p4.1
chr9	12944552	12944572	+	AGAACATATCTCTTTACTCG	0.4506	0.5828	0.6929	0.1851	0.0401	0.4774	0.459	0.1918	-0.2571	0.1976	si:dkey-230p4.1
chr9	12944653	12944673	+	AGGCAAGAGACAATGCAGAG	0.2021	0.707	0.7281	0.4897	0.5248	0.6901	0.6188	0.7691	0.2413	0.3848	si:dkey-230p4.1
chr9	12944670	12944690	+	GAGTGGTGGAAGAGACGAGC	0.8349	0.5211	0.5922	0.4962	0.5394	0.6615	0.6378	0.7196	0.8118	0.029	si:dkey-230p4.1
chr9	12944678	12944698	+	GAAGAGACGAGCTGGCAACA	0.5569	0.6041	0.7024	0.3454	0.4434	0.6932	0.7031	0.8759	0.6542	0.0447	si:dkey-230p4.1
chr9	12944933	12944953	+	AATTGAGAATCAAAAAGAGT	0.4777	0.4963	0.6061	0.0776	0.0	0.5033	0.3641	-0.1121	-0.2084	0.1509	si:dkey-230p4.1
chr9	12945008	12945028	+	AGACCATCTTAATATCAAAA	0.2365	0.4526	0.6232	0.2066	0.1947	0.4201	0.2182	-0.6583	-0.1408	0.5594	si:dkey-230p4.1
chr9	12945362	12945382	+	GCAGGACAGGAGGATAAGAA	0.6117	0.5555	0.734	0.482	0.4985	0.6618	0.5504	0.3725	0.2964	0.6619	si:dkey-230p4.1
chr9	12945749	12945769	+	GAAGACTCTGAGGGGAAAAC	0.45	0.3564	0.7119	0.4602	0.3657	0.5282	0.408	-0.4842	-0.1659	0.2906	si:dkey-230p4.1
chr9	12945761	12945781	+	GGGAAAACTGGATGAACGAC	0.7586	0.474	0.5059	0.5064	0.409	0.6997	0.4351	-0.2442	-0.5412	0.081	si:dkey-230p4.1
chr9	12945806	12945826	+	ACTGTTGCAGAACCAGCGAG	0.6522	0.6715	0.717	0.5335	0.52	0.6478	0.5665	1.12	0.4927	0.6553	si:dkey-230p4.1
chr9	12946550	12946570	+	ACTTCTGCAGAACAGTCGGG	0.7416	0.6979	0.6672	0.4462	0.3296	0.6235	0.6084	0.8679	0.3265	0.8351	si:dkey-230p4.1
chr9	13031337	13031357	+	GCAGCCGCTGCTACGGCCTC	1.0	0.3238	0.6941	0.5309	0.4903	0.4804	0.3292	-0.3413	-0.368	0.0148	bmpr2b
chr9	13031368	13031388	+	ACATGACGGAGAGATCCGTC	0.9766	0.6401	0.6393	0.3394	0.4132	0.5816	0.6307	0.2766	0.6908	0.1186	bmpr2b
chr9	13033730	13033750	+	ATCTTTTCATCGCAGGCTGT	0.4604	0.4219	0.6928	0.2858	0.0	0.3688	0.1063	-0.9253	-0.9027	0.0438	bmpr2b
chr9	13033741	13033761	+	GCAGGCTGTTGGACTTACAT	0.5435	0.5321	0.7828	0.4852	0.5291	0.6239	0.3969	0.0721	0.5563	0.7014	bmpr2b
chr9	13033776	13033796	+	CTGCCATGACGACCGTTGCG	1.0	0.6601	0.7008	0.4877	0.5112	0.6208	0.6842	0.4801	-0.3802	0.4842	bmpr2b
chr9	13033807	13033827	+	ACGCCATCGCAGATCCAGAA	1.0	0.6493	0.65	0.6873	0.2425	0.4974	0.4891	0.3429	0.5134	0.387	bmpr2b
chr9	13033868	13033888	+	ACGTCAACTTCACAGAGAAC	0.7318	0.4036	0.5899	0.339	0.0	0.5061	0.3331	-0.2079	0.0595	0.1391	bmpr2b
chr9	13076676	13076696	+	TGAGGCCATCTTCATCGCCC	0.5337	0.5291	0.7356	0.183	0.354	0.6111	0.5691	0.2276	0.237	0.2357	bmpr2b
chr9	13076694	13076714	+	CCTGGCCTCCGTCTCCATTG	0.6992	0.5723	0.8758	0.5338	0.5294	0.6058	0.5745	0.5975	0.1744	0.1481	bmpr2b
chr9	13076722	13076742	+	CTTATTGTCGCGCTGTTCTT	1.0	0.3054	0.8108	0.3278	0.0742	0.311	0.0496	-1.4273	-0.8074	0.0645	bmpr2b
chr9	13076739	13076759	+	CTTTGGCTATCGTGTGATGA	0.8404	0.3663	0.716	0.3813	0.0	0.4419	0.1977	-0.6075	-0.9162	0.0398	bmpr2b
chr9	13076894	13076914	+	TGCGCCATCTGAACCTTCGC	0.7516	0.4958	0.6657	0.1457	0.239	0.5117	0.2745	-0.3485	-0.2624	0.0956	bmpr2b
chr9	13080727	13080747	+	TTGTTTTCCCTGCAGCTGAT	0.2909	0.4494	0.6582	0.3865	0.0	0.2897	0.0988	-1.3246	-1.034	0.3297	bmpr2b
chr9	13080855	13080875	+	CATCTACCGAGTGCCTCTTC	1.0	0.2799	0.7919	0.3385	0.2218	0.3226	0.1455	-0.9064	-0.0834	0.0192	bmpr2b
chr9	13080930	13080950	+	CGGACGCATGGAGTACCTGC	1.0	0.5172	0.6077	0.3201	0.5639	0.6868	0.617	0.8021	0.703	0.1587	bmpr2b
chr9	13080936	13080956	+	CATGGAGTACCTGCTGGTCA	0.5728	0.5809	0.7919	0.5456	0.485	0.6193	0.5787	0.1387	-0.299	0.1525	bmpr2b
chr9	13089609	13089629	+	CTATCTGAGTCTGCACACGC	1.0	0.6004	0.5367	0.2392	0.3102	0.6297	0.5991	0.3564	0.0609	0.3199	bmpr2b
chr9	13089614	13089634	+	TGAGTCTGCACACGCTGGAC	0.4153	0.4063	0.6301	0.337	0.3179	0.5555	0.3018	-0.263	-0.1312	0.0388	bmpr2b
chr9	13089633	13089653	+	CTGGGTGAGCTGCTGTCGTC	0.7787	0.4431	0.734	0.6067	0.5024	0.4972	0.3023	-0.481	-0.3479	0.0253	bmpr2b
chr9	13097823	13097843	+	GGTCTGTCTATGAAGCTGAC	0.522	0.5379	0.7572	0.1357	0.1721	0.5773	0.3573	0.1875	0.2923	0.3613	bmpr2b
chr9	13097834	13097854	+	GAAGCTGACTGGAAATCGTC	0.8597	0.4771	0.5684	0.2828	0.3964	0.6113	0.5029	0.5509	0.7679	0.1083	bmpr2b
chr9	13097844	13097864	+	GGAAATCGTCTGGTACGGCC	1.0	0.503	0.624	0.2373	0.2957	0.6249	0.4967	-0.1003	-0.5531	0.271	bmpr2b
chr9	13098046	13098066	+	GGTGGGCACGATCCGCTACA	1.0	0.5659	0.8296	0.4625	0.4035	0.5613	0.4747	0.4034	0.4635	0.2075	bmpr2b
chr9	13098138	13098158	+	ACGCCATCGGCCTCATCTAC	1.0	0.3825	0.6125	0.4168	0.2775	0.3443	0.2584	-0.6267	-0.0576	0.0335	bmpr2b
chr9	13102208	13102228	+	GACAGTGCCAGAATACCAGA	0.5562	0.664	0.6398	0.3712	0.3715	0.6931	0.565	0.7396	0.5567	0.7386	bmpr2b
chr9	13102262	13102282	+	CTTTGAGGACATGCAGGTGT	0.7113	0.5368	0.6487	0.7534	0.2498	0.5459	0.4916	0.2816	0.083	0.0927	bmpr2b
chr9	13105154	13105174	+	GCGCTCTCTAAAGGAGACTA	0.8266	0.5365	0.5689	0.5531	0.481	0.6202	0.6168	0.3947	0.3365	0.3005	bmpr2b
chr9	13105165	13105185	+	AGGAGACTATGGAGGATTGC	0.5311	0.3331	0.6835	0.2775	0.4207	0.5919	0.3332	-0.7587	-0.2924	0.0678	bmpr2b
chr9	13105237	13105257	+	TGGCAGAACTGCTGCTGATT	0.5089	0.2389	0.6882	0.4429	0.2183	0.2395	0.1246	-1.3436	-0.7389	0.0014	bmpr2b
chr9	13106444	13106464	+	CAGCCGCAGGGCTCCCAAAA	1.0	0.2974	0.7318	0.6351	0.4253	0.2928	0.1757	-1.2551	-0.7312	0.0337	bmpr2b
chr9	13106498	13106518	+	CATCGAGGATCATGAGGGCA	1.0	0.5387	0.5765	0.5654	0.3487	0.5476	0.3929	-0.1197	-0.51	0.1476	bmpr2b
chr9	13106532	13106552	+	CCAGGCGACGTCTCCACGTC	1.0	0.4431	0.7151	0.5711	0.5255	0.5143	0.3543	-0.1371	-0.0436	0.0271	bmpr2b
chr9	13106546	13106566	+	CACGTCTGGCACTTCCTCTG	1.0	0.5383	0.8052	0.6073	0.638	0.6717	0.5126	0.7278	0.3081	0.0151	bmpr2b
chr9	13106550	13106570	+	TCTGGCACTTCCTCTGTGGG	0.5735	0.6233	0.8128	0.584	0.4807	0.5918	0.5881	0.7776	-0.3848	0.406	bmpr2b
chr9	13106555	13106575	+	CACTTCCTCTGTGGGTGGTG	0.2453	0.4368	0.6381	0.5048	0.517	0.5586	0.3616	-0.5021	-0.9961	0.0262	bmpr2b
chr9	13106565	13106585	+	GTGGGTGGTGTGGGCGTGAG	0.5867	0.5025	0.747	1.041	0.8238	0.6679	0.5093	0.3034	-0.2915	0.1014	bmpr2b
chr9	13106831	13106851	+	AGATCTGGAGACCACCAAAC	0.5394	0.4986	0.6183	0.5084	0.3845	0.5129	0.4208	-0.1504	0.4593	0.2819	bmpr2b
chr9	13106846	13106866	+	CAAACTGGACCCCAAAGAGG	0.2625	0.6205	0.668	0.478	0.3665	0.6297	0.6158	1.0563	0.4857	0.1567	bmpr2b
chr9	13120664	13120684	+	CGCCGCTGGAGTGAATTTAC	0.5803	0.2914	0.6681	0.2477	0.2643	0.2382	0.0455	-1.5536	-0.7583	0.0051	fam117bb
chr9	13120991	13121011	+	AGCCCACTCAGGTGTGCACT	1.0	0.3545	0.6421	0.2524	0.208	0.3912	0.3242	-0.7805	-0.4733	0.0158	fam117bb
chr9	13121098	13121118	+	CGTCTTCATCCTCGCCACTG	0.8257	0.6286	0.7765	0.4693	0.4705	0.633	0.5341	-0.0093	-0.55	0.0887	fam117bb
chr9	13144075	13144095	+	GACTTCCTGTGGCAGGTTCT	1.0	0.2933	0.7211	0.3699	0.0953	0.2311	0.205	-0.9153	-0.2424	0.0211	fam117bb
chr9	13144121	13144141	+	CATTCGTCGCACCTCCTCTT	0.828	0.2826	0.6982	0.4885	0.1637	0.3297	0.1747	-0.6151	0.173	0.1062	fam117bb
chr9	13144149	13144169	+	CTCACAGCCCCTTACCTGTC	1.0	0.4433	0.617	0.2463	0.3236	0.3687	0.1769	-1.1011	-0.7139	0.0173	fam117bb
chr9	13144156	13144176	+	CCCCTTACCTGTCTGGACAC	1.0	0.575	0.7214	0.3029	0.5041	0.6183	0.436	0.0618	-0.2288	0.042	fam117bb
chr9	13177955	13177975	+	TCCCACAGACCCCCAGCGCC	0.8528	0.2853	0.6335	0.2242	0.3233	0.3972	0.4344	-0.0749	-0.5363	0.0122	fam117bb
chr9	13184206	13184226	+	GAACGCAAATCTCCCTTCAA	0.6962	0.491	0.7356	0.4153	0.3238	0.5475	0.4272	-0.4878	-0.1787	0.0672	fam117bb
chr9	13207504	13207524	+	CTCTCGTTTCCGGAACAGTG	1.0	0.6766	0.6142	0.3781	0.4616	0.6901	0.63	0.2629	-0.2938	0.082	fam117bb
chr9	13230894	13230914	+	ATTCCAGCCCCTGATGTATC	0.5561	0.3488	0.7363	0.2178	0.0564	0.3297	0.1185	-1.4512	-0.7853	0.0137	carf
chr9	13230932	13230952	+	GCCCTCTATTCTACCACGAT	0.6881	0.5244	0.6584	0.3917	0.4233	0.5618	0.3905	-0.4215	-0.128	0.1055	carf
chr9	13230986	13231006	+	TCCCATTCCGTATGAACGAT	0.6309	0.5317	0.5201	0.3843	0.2747	0.4605	0.3895	-0.7318	-0.4543	0.2082	carf
chr9	13233372	13233392	+	GGAGGGAATGGACAAATATT	0.4511	0.3396	0.6775	0.4552	0.3509	0.426	0.2654	-0.5031	0.4238	0.2365	carf
chr9	13233396	13233416	+	GTCCCGTCTGTGCCTTTAAG	0.8353	0.5325	0.8204	0.4521	0.519	0.6202	0.4431	0.2593	-0.0069	0.2506	carf
chr9	13233420	13233440	+	GCTCAGATGTTACTACCTCA	0.8738	0.6021	0.6913	0.2384	0.4442	0.6612	0.6491	0.7998	0.8778	0.4952	carf
chr9	13233566	13233586	+	CTGTTAAACAGGCGTCTTTG	1.0	0.4668	0.7057	0.4462	0.3586	0.4501	0.2184	-1.0866	-0.8612	0.0278	carf
chr9	13233826	13233846	+	TGCCACCAGGGTCACCAAAC	0.5636	0.3458	0.7497	0.3529	0.2628	0.2804	0.153	-1.0094	-0.3953	0.0093	carf
chr9	13235107	13235127	+	AAGATCGGGGACTCGTACCG	1.0	0.6366	0.8194	0.641	0.6441	0.6711	0.6267	1.231	0.566	0.4052	carf
chr9	13235179	13235199	+	CAGCAGACCCACGCTGTTTT	0.6385	0.2448	0.7875	0.4133	0.0365	0.248	0.1134	-1.7717	-1.1155	0.0226	carf
chr9	13235228	13235248	+	AACCTGCCACCAGGCTTATG	1.0	0.4108	0.7863	0.476	0.3246	0.3829	0.2094	0.0128	-0.1305	0.0716	carf
chr9	13235254	13235274	+	TCACAGTATGTGCCCTACGA	0.638	0.6575	0.7922	0.4373	0.3454	0.6001	0.6176	1.0353	1.0146	0.306	carf
chr9	13236611	13236631	+	AGGTAGCAGAGCCATTGTAA	1.0	0.5121	0.7117	0.4765	0.3722	0.6361	0.4746	0.2805	1.1062	0.1681	carf
chr9	13236624	13236644	+	ATTGTAATGGAATGCCAGTT	0.447	0.4738	0.6297	0.6239	0.2925	0.3692	0.3552	-0.536	0.1709	0.0448	carf
chr9	13236834	13236854	+	CAAGAAAGTCCGAAAGTTCC	1.0	0.3706	0.6728	0.2628	0.0	0.4023	0.267	-0.4936	-0.1566	0.0178	carf
chr9	13236876	13236896	+	CCCCAAAGTGAACAAGAAGG	0.3391	0.6832	0.6953	0.5411	0.4468	0.6573	0.5721	0.7822	-0.0876	0.68	carf
chr9	13236926	13236946	+	TCAACCTTAAGAACAGTTTA	0.6029	0.2562	0.5558	0.1465	0.1649	0.3839	0.0788	-1.4626	-0.8004	0.1159	carf
chr9	13236934	13236954	+	AAGAACAGTTTATGGGACGA	0.658	0.6012	0.6222	0.4766	0.3063	0.5691	0.4238	0.161	-0.0716	0.0704	carf
chr9	13238845	13238865	+	AGCCCACCTGTACCATGATG	1.0	0.5807	0.668	0.367	0.5784	0.6659	0.5338	0.7964	0.4307	0.0831	carf
chr9	13238966	13238986	+	CAGGACGTCCTTGTGGAGGA	0.4356	0.474	0.6868	0.574	0.6244	0.6452	0.5164	0.0589	-0.3885	0.049	carf
chr9	13239001	13239021	+	CGAGTCTCGACTACACCCGC	0.8531	0.6411	0.654	0.329	0.5377	0.6648	0.5637	0.6474	0.4856	0.2799	carf
chr9	13239004	13239024	+	GTCTCGACTACACCCGCTGG	0.661	0.6176	0.7115	0.5572	0.6035	0.7146	0.6404	1.2925	0.5991	0.1521	carf
chr9	13239025	13239045	+	GGCAGAGAAGATCTGTGAAT	0.6791	0.4499	0.7072	0.432	0.3232	0.4551	0.243	-0.1007	0.3023	0.1112	carf
chr9	13239028	13239048	+	AGAGAAGATCTGTGAATTGG	0.6931	0.5849	0.6716	0.4517	0.4288	0.6763	0.6173	0.7512	0.4747	0.0638	carf
chr9	13809548	13809568	+	TAGGCCTAACTTTAGTCCTC	1.0	0.4386	0.6374	0.3721	0.239	0.3617	0.4366	-0.2249	0.1148	0.0469	LOC101885154
chr9	13809557	13809577	+	CTTTAGTCCTCTGGCTGATC	0.9359	0.319	0.6829	0.2798	0.0	0.2224	0.1189	-0.8397	-0.3942	0.0093	LOC101885154
chr9	13812789	13812809	+	TCTGCTTGATTTCGGAATAA	0.5613	0.2691	0.6229	0.3728	0.0127	0.2998	0.1977	-1.1672	-1.0017	0.1021	LOC101885154
chr9	13812992	13813012	+	TGCTCCAGTCTTGTGCGTGT	0.8121	0.4823	0.6041	0.4262	0.2382	0.5004	0.4012	0.2704	0.1315	0.111	LOC101885154
chr9	13813006	13813026	+	GCGTGTTGGCGGCACGTTTG	0.6456	0.447	0.805	0.6222	0.5051	0.4785	0.3081	-0.4616	-0.4222	0.0228	LOC101885154
chr9	13816401	13816421	+	GTGGAGGTTCTTCATCTTGC	0.3024	0.2797	0.7449	0.2201	0.2294	0.4381	0.2572	-0.6074	-0.4267	0.0593	raph1a
chr9	13816429	13816449	+	TGAGAAGTCATAGGTCATAT	0.4203	0.47	0.6505	0.1731	0.2084	0.4295	0.2153	-0.3642	0.3093	0.1409	raph1a
chr9	13816455	13816475	+	ACTTCTGAGCTAAGAATTGT	0.5891	0.3829	0.4938	0.312	0.1299	0.4063	0.4008	-0.4441	0.0698	0.0994	raph1a
chr9	13816465	13816485	+	TAAGAATTGTTGGAGCCCAT	0.8032	0.5964	0.7402	0.5112	0.3316	0.4972	0.3634	-0.0127	0.2527	0.3347	raph1a
chr9	13816481	13816501	+	CCATTGGTACTGAGGGGAGG	0.8157	0.5565	0.7293	0.556	0.358	0.5321	0.5091	0.0215	-0.1337	0.18	raph1a
chr9	13816499	13816519	+	GGTGGATATTTTAACTGTTC	0.8666	0.128	0.721	0.272	0.1702	0.3318	0.0591	-1.4479	-1.2195	0.0069	raph1a
chr9	13816505	13816525	+	TATTTTAACTGTTCTGGGGG	0.2244	0.3764	0.7086	0.4257	0.0	0.4214	0.257	-1.2832	-1.6563	0.0994	raph1a
chr9	13816508	13816528	+	TTTAACTGTTCTGGGGGTGG	0.6518	0.3409	0.7623	0.6545	0.0	0.337	0.3408	-0.5943	-1.119	0.0867	raph1a
chr9	13816544	13816564	+	CCGTTACTGTGTAGATAAGA	0.841	0.3643	0.5073	0.4609	0.2272	0.5321	0.3549	-0.9063	-0.6424	0.079	raph1a
chr9	13816556	13816576	+	AGATAAGATGGGTCTTCCTC	0.5977	0.4981	0.707	0.3851	0.2599	0.5559	0.4884	0.0008	0.4981	0.0511	raph1a
chr9	13816562	13816582	+	GATGGGTCTTCCTCTGGAGG	0.5538	0.5024	0.8851	0.6114	0.4423	0.5867	0.4934	0.4297	-0.2889	0.1672	raph1a
chr9	13816578	13816598	+	GAGGTGGAGGGGGAGTGTAC	0.6018	0.2777	0.8205	0.6163	0.5224	0.5733	0.3106	-0.3892	0.0542	0.0125	raph1a
chr9	13816612	13816632	+	GGCATGCTTTAACACTGCCA	0.4692	0.63	0.7166	0.2452	0.382	0.6569	0.5346	0.2736	0.0828	0.3025	raph1a
chr9	13816622	13816642	+	AACACTGCCATGGCCGATCC	0.8563	0.4837	0.713	0.3356	0.3298	0.5213	0.5551	0.1127	0.3622	0.0084	raph1a
chr9	13816628	13816648	+	GCCATGGCCGATCCTGGCAC	0.9305	0.5087	0.7733	0.4294	0.4699	0.6486	0.6206	0.1202	-0.2847	0.2544	raph1a
chr9	13816637	13816657	+	GATCCTGGCACTGGCATTTC	0.7547	0.1263	0.6654	0.421	0.2597	0.3089	0.0713	-1.3682	-0.268	0.0136	raph1a
chr9	13816675	13816695	+	TGGGGCTGGAGGAGGACTGC	0.2831	0.4272	0.7261	0.477	0.6205	0.6249	0.4402	0.2705	0.3973	0.0074	raph1a
chr9	13816724	13816744	+	GGTTTGAGACACTGTGGGGG	1.0	0.5627	0.6897	0.5312	0.4231	0.6334	0.4818	-0.0626	-0.6466	0.1209	raph1a
chr9	13816763	13816783	+	TGTTGCTGTGCTGCTAATAA	0.5641	0.3501	0.7444	0.435	0.2848	0.4927	0.2058	-0.8079	-0.2226	0.1016	raph1a
chr9	13816791	13816811	+	GTTTGTAATGATTCGGAGCC	0.9496	0.2793	0.639	0.2441	0.0	0.2399	0.0948	-1.4623	-1.7118	0.09	raph1a
chr9	13816841	13816861	+	CTGTACTTAGTGAACACAAC	0.866	0.414	0.6786	0.2079	0.2123	0.5002	0.1904	-1.0523	-0.6686	0.0468	raph1a
chr9	13816846	13816866	+	CTTAGTGAACACAACTGGGG	0.712	0.6373	0.7703	0.5674	0.5002	0.631	0.4576	0.1627	-0.1414	0.0829	raph1a
chr9	13816851	13816871	+	TGAACACAACTGGGGTGGAG	0.4902	0.634	0.6488	0.5208	0.5309	0.6322	0.4693	-0.2068	-0.5604	0.1229	raph1a
chr9	13816864	13816884	+	GGTGGAGTGGTGTGTGGGGT	0.4949	0.2156	0.7053	0.602	0.688	0.6496	0.3495	-0.5402	-0.7388	0.0214	raph1a
chr9	13816965	13816985	+	TGCTTCGAGACTGCAAAGAC	0.6767	0.4016	0.5577	0.2653	0.4331	0.6073	0.2787	-0.4104	-0.5616	0.0351	raph1a
chr9	13816973	13816993	+	GACTGCAAAGACTGGGGCAG	0.4728	0.4576	0.6727	0.473	0.5217	0.6036	0.3534	-0.3751	-0.6532	0.0385	raph1a
chr9	13817039	13817059	+	GGGCCATCAATTCTCATCTG	0.766	0.5911	0.7071	0.6036	0.5375	0.6857	0.5998	0.696	0.1316	0.1554	raph1a
chr9	13820173	13820193	+	CTTCCAGGCCTCGGAGAAGA	0.7817	0.387	0.598	0.5012	0.315	0.539	0.3283	-0.5644	-0.6875	0.2021	raph1a
chr9	13820215	13820235	+	GCGCACATGACCAGAGGACG	1.0	0.603	0.6527	0.5009	0.6032	0.6639	0.5198	0.8223	-0.0625	0.4388	raph1a
chr9	13821852	13821872	+	ACCTGGTAGACTTGAGGAAC	0.8045	0.3998	0.545	0.2464	0.4418	0.5678	0.3968	-0.014	0.1584	0.0127	raph1a
chr9	13821870	13821890	+	ACTGGAACAAGACTTAATAC	0.5104	0.5145	0.7636	0.1569	0.1763	0.6136	0.5283	0.1769	1.0076	0.1462	raph1a
chr9	13821876	13821896	+	ACAAGACTTAATACTGGAGC	0.3845	0.4629	0.693	0.218	0.0618	0.5704	0.3112	-0.1881	-0.4663	0.0331	raph1a
chr9	13826214	13826234	+	CAGAAAGCAAACCAGGTCTC	0.894	0.4176	0.7072	0.4489	0.2422	0.5039	0.4428	-0.0512	0.3288	0.0261	raph1a
chr9	13834675	13834695	+	CTAACCTTGGCTTTACCCTT	0.7363	0.3933	0.57	0.3904	0.4462	0.4049	0.3737	-0.7585	-0.3301	0.2255	raph1a
chr9	13839703	13839723	+	TTCAATAAACATCAGTCTGT	0.3223	0.4906	0.6789	0.1221	0.0	0.3271	0.2861	-0.7646	-0.708	0.0664	raph1a
chr9	13847242	13847262	+	TTTTCTGGCTCTTACCCATC	0.7534	0.3582	0.6463	0.4853	0.0	0.2978	0.1104	-1.3993	-0.9011	0.1346	raph1a
chr9	13852740	13852760	+	AATCTTCTCAGCTTTTTGTT	0.293	0.4069	0.7148	0.3705	0.081	0.3294	0.0904	-1.7611	-1.2532	0.248	raph1a
chr9	13868980	13869000	+	ATATTGTTTACCTCTGTACT	0.7504	0.4546	0.6833	0.2781	0.0	0.3716	0.3649	-0.8335	-0.3329	0.1247	raph1a
chr9	13868984	13869004	+	TGTTTACCTCTGTACTTGGC	0.6191	0.4365	0.6862	0.131	0.0044	0.5013	0.2087	-0.7932	-0.7525	0.1129	raph1a
chr9	13869089	13869109	+	TAATGCTAGCGCGAGAGGAA	0.6602	0.5343	0.6535	0.3719	0.2751	0.6134	0.4479	0.382	0.3831	0.1227	raph1a
chr9	13869180	13869200	+	AGAGGCCGGTCGCCGCACAG	0.7169	0.6337	0.895	0.6592	0.6507	0.6865	0.7025	0.9239	0.2862	0.054	raph1a
chr9	13869207	13869227	+	AGAGTACGCCGCTGAGGGTG	1.0	0.4863	0.6323	0.6633	0.6019	0.6356	0.592	0.1703	-0.1703	0.032	raph1a
chr9	13869257	13869277	+	TTTGGGAGGCTTTCTCCAGC	0.5435	0.2896	0.8155	0.1567	0.1374	0.3933	0.1344	-0.9849	-0.8223	0.0529	raph1a
chr9	13869315	13869335	+	CGGGGGTCTGCTACTACTGC	1.0	0.4256	0.7733	0.3153	0.5529	0.6377	0.468	-0.3203	-0.4112	0.0141	raph1a
chr9	13869336	13869356	+	GGAGCTGCTCAGTCTGACGG	0.3629	0.6247	0.7826	0.6126	0.5054	0.7334	0.7269	1.382	0.2334	0.6013	raph1a
chr9	13869366	13869386	+	TGAAGCACGGGTGCTGCTGC	0.4379	0.4221	0.7639	0.2943	0.3054	0.5611	0.4909	0.1569	-0.2431	0.0441	raph1a
chr9	13869405	13869425	+	GCTGCTGCCCCCCGTGTGTT	0.8303	0.3185	0.645	0.4465	0.0972	0.278	0.2594	-0.4362	-0.5982	0.0883	raph1a
chr9	13869427	13869447	+	GTGCTGTGACTGCGGCCCGC	0.4708	0.2967	0.7355	0.4531	0.3342	0.521	0.2775	-0.0463	-0.1493	0.0708	raph1a
chr9	13869498	13869518	+	AGAGCTGCTTGGTTTGCCGA	0.8145	0.5868	0.6988	0.536	0.2078	0.5959	0.5534	0.2724	-0.2972	0.3986	raph1a
chr9	13869566	13869586	+	CCAGATCCACTGCGTCCCCC	0.5468	0.4804	0.7119	0.3303	0.4677	0.5648	0.4951	0.3059	0.3272	0.25	raph1a
chr9	13871383	13871403	+	GGAGAAGCGGTAGGCCATGT	1.0	0.5365	0.6789	0.4446	0.5069	0.6315	0.5185	0.6909	0.971	0.0534	raph1a
chr9	13985885	13985905	+	AATCTTTATATATATCCCAC	0.2241	0.5053	0.7068	0.2271	0.2672	0.5555	0.1723	-0.2739	0.0303	0.1486	cd28
chr9	13986396	13986416	+	TATCGTGTGACAGGAAAAGA	0.6637	0.5228	0.6394	0.4786	0.3736	0.6307	0.5746	0.2007	0.0979	0.3984	cd28
chr9	13986537	13986557	+	GAGCCCTACTTCGCAACAGA	1.0	0.5801	0.5983	0.4132	0.2495	0.5949	0.4259	0.1365	0.1939	0.2704	cd28
chr9	13986578	13986598	+	GAATATTAACTTTGGAGGAG	0.2668	0.5562	0.5814	0.2631	0.2487	0.5381	0.2807	-0.126	-0.4917	0.0336	cd28
chr9	14014166	14014186	+	CTAGTGGAAAAAGCTGTTCA	0.5469	0.4938	0.7449	0.3578	0.3449	0.5457	0.4932	0.0698	0.2665	0.0622	si:ch211-67e16.3
chr9	14014428	14014448	+	TTAAGGTTGCAGTAACGCTG	0.2482	0.637	0.766	0.4612	0.346	0.6905	0.641	0.855	0.4327	0.6315	si:ch211-67e16.3
chr9	14023817	14023837	+	GTACCAGGCAGAAGGAGACA	1.0	0.6706	0.609	0.4099	0.4899	0.657	0.6724	0.9968	0.8653	0.5747	si:ch211-67e16.4
chr9	14024003	14024023	+	ACCAAGAAATGACAATCACC	0.6133	0.6004	0.635	0.089	0.1249	0.5882	0.5825	0.6097	0.5623	0.1381	si:ch211-67e16.4
chr9	14024031	14024051	+	CTTCATATTGAGGAGATCCA	0.467	0.5941	0.7824	0.3	0.4409	0.61	0.4213	0.0992	0.1311	0.2389	si:ch211-67e16.4
chr9	14027821	14027841	+	CTGAGACCAGTGATCCAGTA	0.7313	0.4232	0.7056	0.7676	0.4632	0.5641	0.3271	-0.6714	-0.4702	0.0819	si:ch211-67e16.4
chr9	14027837	14027857	+	AGTATGGGGACAAAACCCTC	0.6554	0.6031	0.7055	0.4479	0.5396	0.6365	0.604	0.5618	0.9357	0.1602	si:ch211-67e16.4
chr9	14027900	14027920	+	CGTCCTCTCTGCACCCATGA	0.2132	0.5146	0.7221	0.4715	0.3072	0.499	0.4137	0.1799	0.2605	0.1558	si:ch211-67e16.4
chr9	14027903	14027923	+	CCTCTCTGCACCCATGATGG	0.7159	0.5739	0.8616	0.564	0.381	0.6376	0.6465	0.8348	0.1862	0.3323	si:ch211-67e16.4
chr9	14027946	14027966	+	ACGACAAACACAGGGGCTTT	0.5775	0.2988	0.5807	0.4157	0.215	0.3013	0.2153	-1.1208	-0.4387	0.0119	si:ch211-67e16.4
chr9	14028015	14028035	+	GTCTGTGTGAAGGATGAACC	0.5926	0.5799	0.707	0.2718	0.4937	0.6438	0.5853	0.392	0.0751	0.1513	si:ch211-67e16.4
chr9	14028087	14028107	+	CAAGTTGGGGAACCAGAGTT	0.84	0.3771	0.6194	0.6808	0.4478	0.4324	0.2534	-0.5088	-0.1452	0.0121	si:ch211-67e16.4
chr9	14028176	14028196	+	CATTCCAGCATTCATCGGCA	1.0	0.5746	0.5975	0.3036	0.179	0.632	0.3852	-0.1153	-0.431	0.3385	si:ch211-67e16.4
chr9	14032947	14032967	+	CCTTTTTTCAGACCCTCTAA	0.6094	0.4368	0.7019	0.1916	0.0	0.3556	0.1248	-1.4781	-1.2288	0.2643	si:ch211-67e16.4
chr9	14033083	14033103	+	ACAGGGAAAAGGAAGAGAAT	0.2624	0.5029	0.778	0.3491	0.326	0.6017	0.5384	0.0742	0.4807	0.1488	si:ch211-67e16.4
chr9	14033208	14033228	+	CAGTCCCGAAGCCAGTCTGA	0.6332	0.591	0.6325	0.4029	0.3593	0.6113	0.6049	0.6446	0.7717	0.2194	si:ch211-67e16.4
chr9	14033249	14033269	+	GTCAGGACGTCCCAAGTGCA	1.0	0.5128	0.6429	0.3701	0.4912	0.6358	0.6399	0.4033	0.2161	0.1444	si:ch211-67e16.4
chr9	14033301	14033321	+	GTTTAGGCTTAAAAACGAGG	0.7241	0.6778	0.6993	0.4445	0.2312	0.6618	0.4951	0.3972	-0.1443	0.6782	si:ch211-67e16.4
chr9	14037429	14037449	+	TCTCGAGTCTCAAGGAGAAA	0.754	0.384	0.7069	0.3819	0.1456	0.4498	0.2468	-0.6887	-0.5795	0.485	si:ch211-67e16.4
chr9	14037434	14037454	+	AGTCTCAAGGAGAAATGGAG	0.4645	0.6464	0.7359	0.3371	0.5522	0.7043	0.4506	0.607	0.2461	0.4875	si:ch211-67e16.4
chr9	14037534	14037554	+	CATCTTGCCTGTGACGTCAA	1.0	0.5561	0.7777	0.5966	0.357	0.5076	0.2557	-0.1149	-0.1605	0.1491	si:ch211-67e16.4
chr9	14037543	14037563	+	TGTGACGTCAATGGAGGATC	0.9303	0.4228	0.6252	0.4281	0.3938	0.589	0.3919	0.3045	0.6276	0.0403	si:ch211-67e16.4
chr9	14037552	14037572	+	AATGGAGGATCTGGACTTGC	1.0	0.3712	0.6394	0.4481	0.3847	0.5163	0.2944	-0.3983	-0.0821	0.0378	si:ch211-67e16.4
chr9	14037567	14037587	+	CTTGCTGGAGCAAAGACTTG	0.406	0.6021	0.7776	0.3062	0.3532	0.5516	0.5713	0.3345	0.0412	0.1427	si:ch211-67e16.4
chr9	14061375	14061395	+	ATCTGCAGACTCATCAGCCG	0.3872	0.6142	0.7436	0.2534	0.4326	0.6403	0.5233	0.4989	-0.1269	0.6285	fer1l6
chr9	14061425	14061445	+	GTTTGCTCTTTTTTGACACC	0.3614	0.4106	0.6877	0.1764	0.0	0.1802	0.1187	-1.4022	-1.5291	0.2196	fer1l6
chr9	14063565	14063585	+	GAAAGCAAACCTTTGTGTCC	0.38	0.4895	0.7072	0.1405	0.0424	0.4553	0.3237	-0.4333	-0.2491	0.0248	fer1l6
chr9	14063580	14063600	+	TGTCCTGGAATTCAGGCTCT	0.8621	0.3764	0.6937	0.3955	0.2905	0.3795	0.3673	-0.318	0.1136	0.0255	fer1l6
chr9	14063587	14063607	+	GAATTCAGGCTCTTGGCTTT	0.8092	0.0907	0.6739	0.3483	0.1574	0.2766	0.0973	-1.4498	-1.0671	0.0022	fer1l6
chr9	14063642	14063662	+	GCGATCTCTTCATCTGGAGG	0.723	0.5137	0.7769	0.492	0.3597	0.6106	0.4401	0.5992	-0.4054	0.391	fer1l6
chr9	14064682	14064702	+	TGCATCACCTGCTATGTTTT	0.4475	0.2013	0.7214	0.0712	0.1718	0.2788	0.0797	-2.0686	-1.7104	0.0162	fer1l6
chr9	14064689	14064709	+	CCTGCTATGTTTTTGGGCTC	0.3344	0.3051	0.6654	0.3038	0.1689	0.3168	0.2581	-0.9869	-1.1981	0.0587	fer1l6
chr9	14064702	14064722	+	TGGGCTCTGGCGGGGGCTGC	0.3838	0.2007	0.6704	0.4775	0.3953	0.2466	0.102	-1.3055	-1.3834	0.0022	fer1l6
chr9	14069978	14069998	+	GGTCGAATGTATGAGGGCAC	0.5585	0.464	0.7494	0.4041	0.4838	0.6153	0.341	0.2791	0.0939	0.0926	fer1l6
chr9	14069996	14070016	+	ACTGGGATAACAACTCCATC	0.7895	0.4752	0.7871	0.1552	0.3408	0.4882	0.421	-0.2819	0.4929	0.4358	fer1l6
chr9	14070761	14070781	+	AGCCCAGGTACTCGCTACCC	0.8349	0.5668	0.609	0.4255	0.5363	0.532	0.365	0.3266	0.5774	0.0627	fer1l6
chr9	14070893	14070913	+	ACTTCAATCACAATCAGCGG	0.6118	0.6753	0.6876	0.3991	0.1652	0.6311	0.5806	0.6716	-0.0213	0.6653	fer1l6
chr9	14070900	14070920	+	TCACAATCAGCGGTGGCTCC	0.5573	0.3491	0.7686	0.1524	0.1144	0.3719	0.4099	-0.5626	-0.4816	0.0041	fer1l6
chr9	14070964	14070984	+	CTTGATCACCTGATTCCACG	1.0	0.6808	0.8663	0.3083	0.3028	0.5877	0.4518	-0.0611	-0.6322	0.7674	fer1l6
chr9	14075069	14075089	+	TCGTACTTACACCAGTGCAT	0.8129	0.5973	0.6597	0.2599	0.172	0.5523	0.5004	0.4914	0.5683	0.3825	fer1l6
chr9	14075147	14075167	+	CTGCGATGAGTCCACGAGCC	0.9446	0.5054	0.6868	0.593	0.3861	0.349	0.3265	-0.184	-0.3805	0.0675	fer1l6
chr9	14075464	14075484	+	AGTCCTATCCTCAAAAGAGG	0.6897	0.6227	0.6818	0.3082	0.3166	0.6527	0.5534	0.7572	0.1732	0.5274	fer1l6
chr9	14075556	14075576	+	AGAACACATCAAGTTTAGCC	0.6424	0.577	0.5886	-0.0197	0.0	0.2244	0.353	-0.4463	-0.1207	0.1895	fer1l6
chr9	14075585	14075605	+	CATCCCGGTGCACGCTTCAC	1.0	0.4339	0.6796	0.5793	0.2936	0.3674	0.2029	-0.6546	-0.1499	0.014	fer1l6
chr9	14075781	14075801	+	CAGGTCCCGAGCAGGGATTC	0.9914	0.3286	0.693	0.5345	0.3501	0.225	0.2947	-0.755	-0.0395	0.0023	fer1l6
chr9	14076023	14076043	+	ACAGTCAAAGATCTCCTCTT	0.7352	0.3528	0.7072	0.4352	0.367	0.4146	0.3444	-0.4545	0.372	0.1217	fer1l6
chr9	14077328	14077348	+	GTCTGAATTCCCGAAGAACG	1.0	0.6565	0.662	0.3753	0.4461	0.7063	0.6338	0.7746	-0.0622	0.4605	fer1l6
chr9	14077519	14077539	+	GGCAATTGTGTCTAGCATGT	0.6932	0.5748	0.693	0.4062	0.2463	0.5119	0.4527	0.0243	0.0553	0.1002	fer1l6
chr9	14077591	14077611	+	ACAGGGCTTCTGTGCAGCGA	1.0	0.5203	0.7355	0.4819	0.3137	0.6198	0.6154	0.4515	0.3496	0.0297	fer1l6
chr9	14079201	14079221	+	AGGCCTTTCTGGTGTTGTAG	0.5626	0.5057	0.6976	0.3991	0.4584	0.6304	0.3535	-0.2001	-0.2115	0.1375	fer1l6
chr9	14079219	14079239	+	AGTGGATTTGCAGGGCATTG	0.6313	0.6022	0.7765	0.4549	0.42	0.5948	0.4891	-0.0397	0.0914	0.0906	fer1l6
chr9	14079277	14079297	+	TCCTCAAGCTTCTTCTTTGA	0.3323	0.2318	0.5899	0.2188	0.2087	0.3339	0.2014	-1.4124	-1.2433	0.0882	fer1l6
chr9	14079283	14079303	+	AGCTTCTTCTTTGATGGAGG	0.6636	0.4072	0.7152	0.4543	0.3153	0.5849	0.3299	-0.2621	-0.7437	0.2805	fer1l6
chr9	14079319	14079339	+	ATTAAGTTCCCAAAGTTACC	0.6061	0.4864	0.7729	-0.0982	0.0	0.347	0.2678	-0.196	0.3979	0.3893	fer1l6
chr9	14080482	14080502	+	ATCGTAAACTCTAGGGTGAC	1.0	0.5188	0.5876	0.3161	0.3816	0.4711	0.3284	-0.4837	-0.3073	0.0191	fer1l6
chr9	14080725	14080745	+	ACCTTCTGCGGGGGCTCCAC	0.9718	0.2648	0.6786	0.5069	0.2252	0.3378	0.1454	-0.54	-0.4108	0.0151	fer1l6
chr9	14080751	14080771	+	CACTTCAGGTCCTATCATCT	1.0	0.4457	0.6739	0.1691	0.1749	0.2978	0.2087	-0.9493	-0.3751	0.0043	fer1l6
chr9	14080799	14080819	+	TGTACCAGTTTTCCCACCCT	0.9482	0.4581	0.6937	0.4875	0.5158	0.5963	0.5654	-0.3079	-0.264	0.1516	fer1l6
chr9	14080809	14080829	+	TTCCCACCCTTGGCATCTTT	0.5844	0.2074	0.6455	0.3299	0.2109	0.3068	0.0617	-1.7344	-1.1918	0.0217	fer1l6
chr9	14080835	14080855	+	GAACTTTGAGAGCAGAGATT	0.5592	0.3113	0.7544	0.2734	0.2121	0.4372	0.2039	-0.6399	0.039	0.1797	fer1l6
chr9	14080933	14080953	+	CAACACCTTCGTTCAGTTCC	0.6228	0.3319	0.654	0.2351	0.0212	0.281	0.2446	-1.0109	-0.6194	0.008	fer1l6
chr9	14080952	14080972	+	CTGGCTGTCATCCACCAGTG	0.9315	0.656	0.6866	0.7183	0.615	0.6	0.6622	0.8606	0.4957	0.1097	fer1l6
chr9	14081000	14081020	+	GATCCAGGCTGGCCCAAATG	1.0	0.4914	0.8531	0.4394	0.5672	0.6746	0.5496	0.5134	0.3552	0.0432	fer1l6
chr9	14081396	14081416	+	TCCATCAGTGTCATTTGATA	0.5145	0.4058	0.7072	0.4434	0.1602	0.3482	0.0999	-0.8225	-0.2499	0.0256	fer1l6
chr9	14081484	14081504	+	ATCTTTAGTCTCTGACACAG	0.3997	0.6731	0.5769	0.5297	0.177	0.5964	0.5127	0.0823	-0.4095	0.1457	fer1l6
chr9	14081526	14081546	+	ACCACCTGCTCATTCCACAC	0.9016	0.5948	0.6516	0.3579	0.5023	0.6391	0.4441	0.6952	0.75	0.171	fer1l6
chr9	14082162	14082182	+	TGTGTCTCCAACAAAAGCTT	0.8152	0.5299	0.6819	0.2276	0.1695	0.5401	0.6211	0.0607	0.0021	0.3254	fer1l6
chr9	14082171	14082191	+	AACAAAAGCTTTGGTCACAT	0.3731	0.5772	0.6363	0.4196	0.2534	0.4293	0.1512	-0.724	-0.5344	0.1406	fer1l6
chr9	14082183	14082203	+	GGTCACATTGGCCATAATAC	0.8018	0.474	0.7777	0.2713	0.203	0.4507	0.3114	-0.5875	0.3874	0.1284	fer1l6
chr9	14082195	14082215	+	CATAATACTGGAGTTTATTC	0.6579	0.1733	0.7494	0.0901	0.0269	0.3185	0.0924	-1.1876	-0.3251	0.0159	fer1l6
chr9	14082282	14082302	+	TTCAGGAAGCAGGAGGTGCC	0.4347	0.3493	0.7434	0.3209	0.217	0.3551	0.3572	-0.4647	-0.5469	0.0087	fer1l6
chr9	14083378	14083398	+	GCATCACTGAATTTCTGAGA	0.484	0.5091	0.5758	0.3402	0.1503	0.5577	0.4613	0.1407	0.3688	0.2504	fer1l6
chr9	14083381	14083401	+	TCACTGAATTTCTGAGATGG	1.0	0.6493	0.6479	0.5027	0.2634	0.5994	0.5206	0.3444	-0.2568	0.0741	fer1l6
chr9	14083470	14083490	+	GTCGGCAGGGTCTGTTAGTG	0.8221	0.5033	0.7139	0.5108	0.6247	0.6348	0.4523	0.1799	-0.1298	0.0039	fer1l6
chr9	14083672	14083692	+	ATCTTTGAGTGCATGACCTT	0.7751	0.3287	0.6597	0.3603	0.1787	0.4168	0.1381	-1.3001	-1.0453	0.0241	fer1l6
chr9	14083912	14083932	+	CTCATTGTAAAAGGGAGCGT	0.9634	0.5333	0.6222	0.3097	0.3614	0.6259	0.5007	0.1069	0.0186	0.2826	fer1l6
chr9	14084017	14084037	+	CCTGATCTCTGTTATATTGA	0.5474	0.363	0.7494	0.2117	0.2602	0.457	0.1691	-0.8289	-0.4777	0.2753	fer1l6
chr9	14084131	14084151	+	AATTCTACCTGGAAATTTTG	0.4013	0.3834	0.6674	0.1012	0.1653	0.3953	0.1862	-1.2649	-0.9701	0.2381	fer1l6
chr9	14084157	14084177	+	GCTTTCACCTTCCAAGATCT	1.0	0.3888	0.6345	0.2288	0.1006	0.3955	0.4073	-0.6961	-0.3738	0.1051	fer1l6
chr9	14084281	14084301	+	CAAGACGTGCCTCTTAGTAT	0.6698	0.5723	0.7497	0.3791	0.2265	0.4536	0.3117	-0.3068	0.3209	0.0975	fer1l6
chr9	14093220	14093240	+	ATCCGCTTCTGTAAGAATCG	0.814	0.6628	0.7911	0.0554	0.4701	0.6561	0.6191	0.5118	0.0252	0.3242	prkag3b
chr9	14093226	14093246	+	TTCTGTAAGAATCGTGGCTT	0.9501	0.2894	0.5889	0.3856	0.0711	0.3972	0.1571	-1.5781	-1.5212	0.0123	prkag3b
chr9	14097646	14097666	+	TGGAGGACGTTCCCCGTTTC	0.7281	0.2105	0.7733	0.4895	0.3553	0.289	0.0906	-1.5853	-0.819	0.0129	prkag3b
chr9	14100579	14100599	+	AAGGAGATTTGTAGTAACGA	0.7633	0.6249	0.6599	0.4239	0.3491	0.6584	0.679	0.6548	0.5044	0.1239	prkag3b
chr9	14100604	14100624	+	AATGTTGATAAAGTCCGTAA	0.7354	0.5848	0.7352	0.605	0.1623	0.5412	0.4462	-0.0501	0.6074	0.1273	prkag3b
chr9	14104181	14104201	+	AAGTTTGGAGCTGGTTGGAA	0.3857	0.52	0.5684	0.647	0.4788	0.6166	0.4381	-0.123	-0.0291	0.0341	prkag3b
chr9	14104214	14104234	+	GCAGTGACTCATGAAGAACT	0.4995	0.6072	0.6633	0.5054	0.2309	0.5459	0.6102	0.551	0.6964	0.2805	prkag3b
chr9	14104240	14104260	+	ACACATCAGCATCAGGGTCT	0.7154	0.4536	0.7214	0.4208	0.0	0.3618	0.5205	-0.4541	-0.1717	0.0205	prkag3b
chr9	14106186	14106206	+	ATAGATACCTGTCCTCTTCA	1.0	0.4601	0.7356	0.2221	0.2413	0.5316	0.4727	-0.2786	0.4321	0.2343	prkag3b
chr9	14122856	14122876	+	ACCAGCAGCGGTCTCTTGCG	1.0	0.5452	0.7706	0.4847	0.5437	0.6417	0.6934	1.0299	0.327	0.2906	ttll4
chr9	14122863	14122883	+	GCGGTCTCTTGCGTGGCATC	0.7339	0.3951	0.7356	0.4686	0.3763	0.4298	0.3105	-0.6248	-0.4366	0.0214	ttll4
chr9	14122910	14122930	+	CCAATTCCACGAGCAGACGC	1.0	0.5688	0.654	0.3037	0.1917	0.5897	0.5664	0.8525	0.4558	0.3573	ttll4
chr9	14123063	14123083	+	CTCAGCAGCTTGATATCCTG	0.5503	0.4826	0.7425	0.4676	0.6376	0.7428	0.4402	-0.2048	-0.4898	0.1879	ttll4
chr9	14123125	14123145	+	GCCAAAGCGTGCCTGCATCT	0.8981	0.4088	0.7356	0.2521	0.1264	0.349	0.265	-0.6834	-0.0006	0.0483	ttll4
chr9	14123174	14123194	+	CGGCCGATCTGAAAGGAGCC	1.0	0.4343	0.6263	0.2983	0.3672	0.4102	0.3128	-0.2914	-0.5991	0.1057	ttll4
chr9	14123181	14123201	+	TCTGAAAGGAGCCTGGAAAG	0.225	0.6309	0.8474	0.5128	0.4882	0.6659	0.6107	0.7111	0.347	0.1243	ttll4
chr9	14123351	14123371	+	TACCTTCTGAAACTCTCGAA	0.6883	0.5776	0.6584	0.3891	0.229	0.5689	0.4627	-0.3428	-0.1689	0.306	ttll4
chr9	14123364	14123384	+	TCTCGAATGGCCTTGAACCC	0.7821	0.5322	0.7777	0.2492	0.5207	0.6369	0.6415	0.9326	0.6354	0.2047	ttll4
chr9	14123377	14123397	+	TGAACCCTGGTGACTTCATA	0.4526	0.3981	0.713	0.3823	0.3278	0.4945	0.214	-0.8232	0.0655	0.2397	ttll4
chr9	14123415	14123435	+	AGCCAATCATGACTCTCTAA	0.8537	0.4511	0.7072	0.2377	0.2686	0.5049	0.1862	-0.8342	-0.4575	0.0606	ttll4
chr9	14129982	14130002	+	ATGGTGTTTTTCACAACATT	0.223	0.3873	0.6492	0.4414	0.1783	0.339	0.0664	-1.9888	-1.832	0.0204	ttll4
chr9	14130202	14130222	+	TGTGTGCCAACCTCTTTCAT	0.7033	0.5014	0.8155	0.502	0.3518	0.4204	0.3487	-0.1134	0.4555	0.1777	ttll4
chr9	14130223	14130243	+	GGCAGTGCTGAAGTATAGGG	0.5957	0.7037	0.6607	0.7105	0.6121	0.6961	0.6565	0.8455	0.3915	0.6404	ttll4
chr9	14130234	14130254	+	AGTATAGGGTGGAGGGCATG	1.0	0.3974	0.8096	0.6653	0.5946	0.5772	0.3712	-0.1044	-0.1245	0.0082	ttll4
chr9	14130247	14130267	+	GGGCATGTGGGGGAAAAGAC	0.8393	0.4386	0.6524	0.5475	0.5341	0.6437	0.3466	-0.8932	-0.7906	0.0793	ttll4
chr9	14133982	14134002	+	TTACTTGGACGAAGCAGCCA	0.9159	0.5439	0.6647	0.461	0.2611	0.5986	0.5359	0.4394	0.2166	0.6455	ttll4
chr9	14134202	14134222	+	ATCCAGGAGCATACCCTGCC	0.4202	0.4924	0.7103	0.3317	0.3431	0.3421	0.4533	-0.5612	-0.3377	0.0233	ttll4
chr9	14135999	14136019	+	TCGCCCGCCTCTCCGTTAAG	1.0	0.4996	0.7779	0.4473	0.2848	0.441	0.3216	-0.1157	-0.3795	0.1383	ttll4
chr9	14136008	14136028	+	TCTCCGTTAAGTGGGCCCAC	1.0	0.5169	0.6606	0.4175	0.4372	0.6069	0.5185	0.3322	0.3079	0.3132	ttll4
chr9	14136057	14136077	+	TGAGCTGAATGGCAGAAATC	0.5879	0.4548	0.6988	0.3	0.2402	0.4477	0.2982	-0.0752	0.8684	0.1159	ttll4
chr9	14136080	14136100	+	TTTGTCACGGTGTAAACAGA	0.5139	0.6131	0.7292	0.3914	0.0	0.4523	0.4674	0.1093	-0.0231	0.4109	ttll4
chr9	14136119	14136139	+	ATATTATGGCCGGTCACCTC	0.8427	0.5071	0.7211	0.4016	0.1134	0.504	0.4516	0.3646	0.72	0.0332	ttll4
chr9	14136124	14136144	+	ATGGCCGGTCACCTCTGGAA	0.5923	0.6169	0.6453	0.6711	0.5592	0.6486	0.5858	0.8333	1.0295	0.081	ttll4
chr9	14136202	14136222	+	ACCAAAACTGAGGGCACTGT	0.2903	0.4693	0.6835	0.4177	0.2927	0.5254	0.4038	-0.333	-0.2808	0.1169	ttll4
chr9	14136211	14136231	+	GAGGGCACTGTTGGTTTCCA	0.7179	0.4829	0.6789	0.6572	0.576	0.6645	0.4051	-0.341	-0.2667	0.1223	ttll4
chr9	14136337	14136357	+	ATTAGGTTTTAGCACAGCAC	0.5398	0.5258	0.806	0.4117	0.0558	0.6477	0.5194	-0.3452	-0.1887	0.1069	ttll4
chr9	14136480	14136500	+	AATCCTTAACAGCCTTGCCG	0.6752	0.5875	0.8106	0.2381	0.3198	0.6958	0.5706	0.6588	0.244	0.7356	ttll4
chr9	14136595	14136615	+	ATTACAGCTGGACATGACAT	0.58	0.6376	0.7079	0.5647	0.336	0.6544	0.6496	0.6238	0.6852	0.5708	ttll4
chr9	14136637	14136657	+	TTTAGAGAATGTTGGCATTT	0.4372	0.2839	0.6785	0.3355	0.0	0.2513	0.0965	-1.6329	-1.0006	0.0091	ttll4
chr9	14136644	14136664	+	AATGTTGGCATTTTGGCGTT	0.3664	0.2765	0.7006	0.5988	0.1714	0.2864	0.0875	-1.5606	-1.5592	0.0157	ttll4
chr9	14136709	14136729	+	CGTCCAAGGCGAAGACTGAT	1.0	0.4871	0.5208	0.4191	0.2071	0.3746	0.2951	-0.1073	0.3173	0.1804	ttll4
chr9	14136758	14136778	+	CTTTGAGAAGACGACTTCGG	0.983	0.5801	0.7858	0.5155	0.3989	0.6231	0.338	-0.0954	-0.5896	0.3118	ttll4
chr9	14136852	14136872	+	GAAGTGATTCAAGTTTCCAG	0.9191	0.6647	0.8004	0.4421	0.2842	0.6465	0.4132	0.1008	-0.2428	0.1525	ttll4
chr9	14136864	14136884	+	GTTTCCAGTGGGGTTGACGA	0.8295	0.5715	0.7077	0.5478	0.2859	0.6558	0.6434	0.478	0.0222	0.4857	ttll4
chr9	14136893	14136913	+	GCGGGAGTAGTGTTAATATG	0.5093	0.6335	0.7425	0.7116	0.6202	0.6874	0.6063	0.8448	0.7217	0.4636	ttll4
chr9	14137001	14137021	+	ACTCGTACTGTAGGCACGTG	1.0	0.5837	0.7277	0.6523	0.5172	0.5951	0.3813	0.2391	-0.2491	0.219	ttll4
chr9	14137018	14137038	+	GTGTGGATAGGCACGTTGTG	0.8302	0.5011	0.7325	0.5639	0.6077	0.6707	0.3996	0.3158	0.0314	0.1207	ttll4
chr9	14137066	14137086	+	ATCGTACAGCACTCTCACAT	0.9129	0.5836	0.7356	0.4358	0.3018	0.5337	0.4057	0.2631	0.412	0.1483	ttll4
chr9	14152391	14152411	+	CTCATCTGCGCTCTGCTCAT	0.4347	0.3591	0.7356	0.4154	0.1693	0.3172	0.1332	-0.9952	-0.6309	0.0888	si:ch211-67e16.11
chr9	14152414	14152434	+	CGAGTGCTGCGGGTCTCGCG	1.0	0.5708	0.8414	0.5546	0.5722	0.6622	0.5353	0.754	-0.2111	0.4221	si:ch211-67e16.11
chr9	14152422	14152442	+	GCGGGTCTCGCGTGGACCGC	0.92	0.3065	0.7261	0.6153	0.4541	0.5322	0.2781	-0.5837	-0.8277	0.0144	si:ch211-67e16.11
chr9	14152433	14152453	+	GTGGACCGCTGGGTCAGAAC	1.0	0.4452	0.797	0.5375	0.4327	0.6237	0.4581	-0.199	0.1603	0.0369	si:ch211-67e16.11
chr9	14152525	14152545	+	CCACCTGCACTTAAGCGGGG	1.0	0.6231	0.6725	0.4165	0.4827	0.5964	0.4917	0.2111	-0.2238	0.214	si:ch211-67e16.11
chr9	14152564	14152584	+	GTCCGGTTCAGGGAAGGTGC	0.2152	0.5558	0.7247	0.2283	0.5011	0.631	0.5686	0.4694	0.3141	0.1494	si:ch211-67e16.11
chr9	14152616	14152636	+	GCGCTGCAGTCCAAACACAG	0.7301	0.7404	0.7472	0.4993	0.4783	0.6863	0.6426	0.7578	0.1044	0.4099	si:ch211-67e16.11
chr9	14152744	14152764	+	AGAGAGTTTCGGACACCCGG	0.9042	0.7341	0.7802	0.5563	0.6093	0.7223	0.5888	0.7946	0.2894	0.6299	si:ch211-67e16.11
chr9	14152759	14152779	+	CCCGGTGGTTCTGTTCTACG	1.0	0.6363	0.8052	0.5651	0.6841	0.6825	0.6887	0.3917	-0.1901	0.4777	si:ch211-67e16.11
chr9	14152795	14152815	+	CAAGAAGAAATGCGCTCACA	0.6559	0.5643	0.6835	0.3872	0.1151	0.4645	0.3747	0.1992	0.28	0.0496	si:ch211-67e16.11
chr9	14152810	14152830	+	TCACATGGACGGCATTTATC	0.8861	0.2787	0.7828	0.2649	0.0	0.2072	0.0735	-1.1018	-0.1336	0.0952	si:ch211-67e16.11
chr9	14165304	14165324	+	AGGAGAGGAGTGCTTGACGA	0.6998	0.656	0.7686	0.7469	0.6289	0.691	0.6744	1.0166	0.5335	0.4415	si:ch211-67e16.11
chr9	14165364	14165384	+	GAGGAGCCGCAGTGACCGTA	1.0	0.5098	0.6192	0.6912	0.5259	0.6752	0.6208	0.6024	0.7766	0.075	si:ch211-67e16.11
chr9	14165397	14165417	+	GAGGGCCCGCAGGAGTCCGG	0.7001	0.4968	0.8808	0.8112	0.658	0.6666	0.6088	1.0795	0.7051	0.1087	si:ch211-67e16.11
chr9	14165415	14165435	+	GGTGGGCAGGACGGCCCGCA	0.8535	0.4302	0.7242	0.7723	0.6377	0.4826	0.3029	-0.0185	-0.1659	0.2927	si:ch211-67e16.11
chr9	14165428	14165448	+	GCCCGCATGGAGCACAGCAG	0.5822	0.5876	0.8524	0.4546	0.5961	0.6605	0.5299	0.6259	0.1146	0.5316	si:ch211-67e16.11
chr9	14171931	14171951	+	CCGGTGCCATCAGCAACGTC	0.8864	0.4973	0.6429	0.5324	0.3477	0.5298	0.455	-0.2336	-0.2706	0.0583	si:ch211-67e16.11
chr9	14172108	14172128	+	CCCGTGCACGTGCAGGTGGC	1.0	0.4431	0.7576	0.4021	0.3613	0.4431	0.319	-0.332	-0.6447	0.0184	si:ch211-67e16.11
chr9	14172215	14172235	+	CATGTTAAGACTTTCTTTGC	0.7859	0.3512	0.7352	0.0313	0.0482	0.2755	0.0654	-1.2914	-0.9105	0.0079	si:ch211-67e16.11
chr9	14260670	14260690	+	TATGTGCCAAACCAATTGAG	0.7636	0.6598	0.7406	0.5266	0.3677	0.7107	0.6672	1.2822	1.0984	0.447	abcb6b
chr9	14260891	14260911	+	CAATAATCAGATTCTGTGTT	0.2729	0.3075	0.5968	0.2757	0.0	0.3176	0.2321	-1.3036	-0.918	0.0434	abcb6b
chr9	14262119	14262139	+	ATTCATTTCTCGCCTGTATT	0.5532	0.3381	0.8108	0.2254	0.0518	0.3317	0.0455	-1.8472	-1.4356	0.1161	abcb6b
chr9	14265725	14265745	+	GTACGTCACAAAGTAGATGA	1.0	0.5899	0.6398	0.4548	0.4071	0.6468	0.6348	0.9013	0.8293	0.2994	abcb6b
chr9	14265749	14265769	+	AATGACAATGTCAGCAATAG	0.5393	0.5137	0.7623	0.4453	0.2026	0.5388	0.3924	-0.2316	-0.2653	0.0321	abcb6b
chr9	14266014	14266034	+	ACGCACCTGCACCACACGGC	0.7731	0.5064	0.701	0.5077	0.2871	0.5401	0.5551	0.4955	0.2306	0.1209	abcb6b
chr9	14266192	14266212	+	CCTCACCTACCCCTCCGCCC	0.8974	0.4862	0.7919	0.2903	0.4016	0.5532	0.4337	0.657	0.6508	0.2517	abcb6b
chr9	14266272	14266292	+	ATTGCTGACAGCTGATTTAC	0.3301	0.2584	0.5696	0.2802	0.01	0.2889	0.1216	-1.1391	-0.0913	0.0275	abcb6b
chr9	14273098	14273118	+	ACCTATATTCCTGCTGTAAA	0.4869	0.2326	0.6597	0.3364	0.0226	0.3113	0.125	-1.7127	-1.4929	0.0241	abcb6b
chr9	14273195	14273215	+	CTTCCCCGGGGCCACATGTA	1.0	0.44	0.7158	0.5098	0.33	0.4173	0.3234	-0.2866	0.1161	0.0214	abcb6b
chr9	14339463	14339483	+	TCAGTCAATGTTTTGGTGAG	0.4712	0.487	0.7139	0.3973	0.3961	0.5539	0.2565	-1.1332	-1.3406	0.0705	abcb6b
chr9	14386867	14386887	+	TGTCAGGTCCAAACTCGGAC	0.7861	0.5082	0.7525	0.2653	0.2609	0.6239	0.3999	0.1023	0.0412	0.1759	nrp2b
chr9	14386903	14386923	+	AGACCACTTCAGATCAGACA	0.3295	0.6043	0.6846	0.329	0.1413	0.5863	0.4864	0.2691	0.2052	0.0809	nrp2b
chr9	14386911	14386931	+	TCAGATCAGACATGGGGTCG	0.8228	0.4962	0.7202	0.4473	0.4462	0.5048	0.4849	-0.4388	-0.7478	0.0376	nrp2b
chr9	14386972	14386992	+	ACCCAGAGACGAAAGAGTAG	0.5221	0.5784	0.8146	0.1741	0.4044	0.6524	0.6158	0.6097	0.1916	0.4449	nrp2b
chr9	14390398	14390418	+	GTGCTTGTCTCCTCCTGAGC	1.0	0.3347	0.7356	0.3139	0.3528	0.5607	0.2931	-0.8126	-0.8292	0.0335	nrp2b
chr9	14390407	14390427	+	TCCTCCTGAGCTGGGATAGT	0.6597	0.4453	0.5616	0.5034	0.2949	0.3584	0.2494	-0.1137	0.165	0.021	nrp2b
chr9	14390427	14390447	+	TGGCGTTGCAGTGTCAGGAA	0.3194	0.5756	0.6868	0.6828	0.5578	0.6277	0.4635	0.2522	0.3008	0.1356	nrp2b
chr9	14390430	14390450	+	CGTTGCAGTGTCAGGAATGG	0.6741	0.592	0.7291	0.5566	0.5757	0.6687	0.625	0.7211	0.2704	0.3674	nrp2b
chr9	14409025	14409045	+	CCGGATACACCCTGATAAAC	0.4547	0.2767	0.5831	0.3233	0.1388	0.3377	0.1487	-0.7166	-0.147	0.0214	nrp2b
chr9	14409057	14409077	+	TCATCAAATCGACGGATCTC	0.9298	0.3073	0.5332	0.1546	0.0417	0.369	0.2171	-0.8569	-0.5648	0.0324	nrp2b
chr9	14411471	14411491	+	AGTCTTTTCCATTCAAGCTA	0.5667	0.4209	0.6678	0.0252	0.064	0.5215	0.2958	-1.5056	-1.5136	0.1986	nrp2b
chr9	14411514	14411534	+	GAAGGCACGATTTTCTGCGC	1.0	0.5327	0.7214	0.2943	0.1612	0.545	0.4111	-0.6174	-0.5458	0.0826	nrp2b
chr9	14411568	14411588	+	GATGATACCCCGTACTGTTT	1.0	0.2895	0.8108	0.3259	0.1511	0.3581	0.2402	-0.9485	-0.1401	0.0558	nrp2b
chr9	14411619	14411639	+	TTCTCCAGCCACGGGCTGTG	0.449	0.5181	0.5966	0.3721	0.3316	0.5218	0.5535	-0.1933	-0.6694	0.0307	nrp2b
chr9	14411625	14411645	+	AGCCACGGGCTGTGTGGGAC	1.0	0.2287	0.6773	0.4286	0.5226	0.5673	0.198	-0.7052	-0.9082	0.0014	nrp2b
chr9	14411646	14411666	+	GGGGAACCACCCTGAGCGAC	1.0	0.4443	0.5485	0.5165	0.4698	0.6301	0.3829	0.1192	0.0948	0.0297	nrp2b
chr9	14411670	14411690	+	CACCAGCCGTGCGGCACCTG	0.6917	0.5133	0.8004	0.6074	0.6065	0.574	0.4339	0.2903	-0.2948	0.0156	nrp2b
chr9	14411678	14411698	+	GTGCGGCACCTGTGGCCCCA	1.0	0.5294	0.7496	0.7101	0.5692	0.6136	0.4917	0.1503	0.0907	0.1443	nrp2b
chr9	14411691	14411711	+	GGCCCCATGGATGTCCCTCA	1.0	0.5568	0.6657	0.4904	0.5352	0.6142	0.465	0.214	0.3309	0.0817	nrp2b
chr9	14411755	14411775	+	ATTCCCTGCATCTCGGAGCA	1.0	0.568	0.6733	0.29	0.2453	0.5016	0.4762	-0.0078	-0.3948	0.1595	nrp2b
chr9	14411764	14411784	+	ATCTCGGAGCATGGAGCGTC	1.0	0.4327	0.4548	0.6831	0.387	0.5378	0.4208	-0.1847	0.1178	0.0225	nrp2b
chr9	14414703	14414723	+	CAAACCGAGCCAAGACGGGT	1.0	0.5037	0.4787	0.3547	0.319	0.5958	0.4004	-0.0313	-0.1872	0.0214	nrp2b
chr9	14414748	14414768	+	CTGAGGGGTCTGCGTTCGCA	0.6422	0.497	0.7009	0.6743	0.4654	0.5713	0.381	-0.1976	-0.2798	0.2366	nrp2b
chr9	14433824	14433844	+	ACACCCGTTATCATACCTTG	0.7949	0.6292	0.6396	0.219	0.4377	0.6488	0.5751	0.6698	0.5185	0.3096	nrp2b
chr9	14433888	14433908	+	GCTGACCTCCAGCTTAAAGG	0.7334	0.6551	0.8946	0.4172	0.3762	0.6623	0.7502	1.2534	0.7121	0.8492	nrp2b
chr9	14433918	14433938	+	GTAGGACTTGTGAGTCTCTT	0.65	0.3195	0.6977	0.4742	0.459	0.4391	0.2448	-1.0016	-0.4929	0.1458	nrp2b
chr9	14442302	14442322	+	AAGTTGAGTCGAGCTTGTCT	0.7859	0.5178	0.7117	0.4179	0.1333	0.474	0.4957	-0.0094	0.4719	0.0497	nrp2b
chr9	14442328	14442348	+	CCATCGGCCGTCATAGAAGC	1.0	0.5136	0.5744	0.2571	0.178	0.5895	0.3736	-0.1367	-0.2246	0.2411	nrp2b
chr9	14442345	14442365	+	AGCTGGACGATGCAGAGATC	0.4938	0.4454	0.7447	0.2614	0.3874	0.5787	0.4306	0.2588	0.8803	0.0528	nrp2b
chr9	14442393	14442413	+	TGCCAAGATCATTACTGCAG	0.3737	0.6057	0.7627	0.3296	0.2467	0.6203	0.4417	0.3499	-0.1979	0.1829	nrp2b
chr9	14443129	14443149	+	GCGGGCAGAGAAACCATCTT	0.82	0.4394	0.7356	0.4205	0.4894	0.4489	0.2081	-0.5115	0.2071	0.2043	nrp2b
chr9	14443174	14443194	+	GGATAGAGAAAGGATTCCAG	0.576	0.6914	0.786	0.4187	0.5947	0.7439	0.671	1.1953	0.7276	0.5725	nrp2b
chr9	14443182	14443202	+	AAAGGATTCCAGTGGACGAC	1.0	0.4716	0.6489	0.3971	0.1073	0.4486	0.4436	-0.1648	-0.1805	0.0639	nrp2b
chr9	14443201	14443221	+	CTGGATTTCAGAAGGGATTT	0.7667	0.2843	0.6363	0.3591	0.3057	0.37	0.2217	-1.0879	-0.4581	0.0217	nrp2b
chr9	14443212	14443232	+	AAGGGATTTTGGTACCGCAG	0.5782	0.6342	0.8099	0.8389	0.6078	0.6982	0.512	-0.1255	-0.2044	0.1986	nrp2b
chr9	14443226	14443246	+	CCGCAGTGGCGTCCAATCAA	0.2684	0.4798	0.7059	0.6197	0.3417	0.5162	0.4542	-0.0691	-0.0378	0.0305	nrp2b
chr9	14446447	14446467	+	CTCGATCACACCTGAAGGGC	1.0	0.4763	0.5343	0.3124	0.4508	0.5845	0.4239	-0.0407	-0.3687	0.0177	nrp2b
chr9	14446475	14446495	+	TTTCTGGAACAGTCGGAGCC	0.4918	0.478	0.7855	0.2506	0.0	0.1772	0.2697	-0.8311	-1.0848	0.0344	nrp2b
chr9	14469861	14469881	+	GCAGCGAAAACCCTGCCCCC	0.8809	0.5341	0.6893	0.3427	0.5608	0.5766	0.6012	0.7563	0.6952	0.3289	nrp2b
chr9	14469864	14469884	+	GCGAAAACCCTGCCCCCTGG	0.668	0.5805	0.8383	0.5046	0.5091	0.6202	0.5123	0.181	-0.1063	0.2343	nrp2b
chr9	14491428	14491448	+	AGCTTTTCCAGCTCAAAGTG	0.539	0.6124	0.6132	0.4341	0.409	0.6401	0.5113	-0.9672	-1.074	0.1049	nrp2b
chr9	14491453	14491473	+	TGAAGTTTAAGACGATCCGC	0.208	0.5101	0.5547	0.1952	0.0612	0.5663	0.2703	-0.2559	-0.3776	0.2048	nrp2b
chr9	14491458	14491478	+	TTTAAGACGATCCGCTGGGA	1.0	0.5213	0.6816	0.3927	0.0	0.4637	0.414	-0.146	-0.3187	0.1128	nrp2b
chr9	14491492	14491512	+	TGATCACCCATCTGCAATTC	0.461	0.2727	0.5474	0.2661	0.0	0.3071	0.1876	-0.9427	0.0067	0.0148	nrp2b
chr9	14817164	14817184	+	CCCCGCCCTCTCACTATGTG	1.0	0.4809	0.7848	0.3166	0.515	0.6205	0.5376	0.5042	-0.0597	0.0459	pard3bb
chr9	14817202	14817222	+	GGGCAGCAGCTCGTTCTTCT	1.0	0.3322	0.7733	0.2908	0.3175	0.3693	0.1417	-1.5552	-0.6008	0.0178	pard3bb
chr9	14817262	14817282	+	GGACTTCTTCAGGCCTAACG	1.0	0.585	0.8383	0.3673	0.3907	0.6538	0.584	0.2797	-0.0876	0.2673	pard3bb
chr9	14871791	14871811	+	CAAATCCACGTTACCTCTGC	0.8448	0.4365	0.7214	0.1293	0.1994	0.4345	0.232	-0.6615	-0.6173	0.0157	pard3bb
chr9	14871797	14871817	+	CACGTTACCTCTGCTGGAAC	0.3803	0.4156	0.7356	0.3166	0.3424	0.485	0.2545	-0.3647	-0.6299	0.0198	pard3bb
chr9	14896590	14896610	+	ATAGATGCTGTTCATCACCA	0.58	0.5884	0.7214	0.42	0.5321	0.7335	0.6727	0.5711	0.3705	0.5255	pard3bb
chr9	14896682	14896702	+	TGAGAATTCGCCGTGCTTCC	1.0	0.3488	0.7356	0.1535	0.0812	0.3699	0.1874	-1.0857	-0.5119	0.0297	pard3bb
chr9	14909157	14909177	+	AAAGAACATACCTGGTTAGG	0.8671	0.6057	0.7202	0.5341	0.1748	0.5314	0.5672	0.6464	0.5512	0.0856	pard3bb
chr9	14909185	14909205	+	CTGAACGAAGAACCACCAAC	0.8769	0.4824	0.6398	0.2628	0.3875	0.6327	0.4192	-0.2323	-0.1567	0.4658	pard3bb
chr9	14909213	14909233	+	TCCTCTCAGGTTCCCTTCCA	0.8229	0.3376	0.6183	0.378	0.5059	0.5865	0.4188	-0.2557	-0.114	0.0404	pard3bb
chr9	14909240	14909260	+	TGATCTTCGCAGAGTCTCCA	1.0	0.5448	0.5804	0.1986	0.2755	0.6517	0.5673	0.2245	0.2465	0.3764	pard3bb
chr9	14909252	14909272	+	AGTCTCCATGGCCTCATGAT	1.0	0.4026	0.7431	0.4498	0.4207	0.5053	0.4554	-0.0652	0.445	0.1282	pard3bb
chr9	14909293	14909313	+	CACCATTAACAGCAATCAGC	0.5698	0.5216	0.6586	0.0078	0.0	0.4036	0.2261	-0.6657	-0.5346	0.1122	pard3bb
chr9	14933209	14933229	+	CCTTAAAAGCTGCTCCTCCA	0.5836	0.5216	0.7349	0.3922	0.3691	0.6192	0.5594	0.0737	0.1618	0.3614	pard3bb
chr9	14969254	14969274	+	AAGGAACATGTCTTCCTGTC	0.6136	0.4515	0.6584	0.6499	0.4269	0.4213	0.4184	-0.3556	0.0677	0.0181	pard3bb
chr9	14969302	14969322	+	CTGCTTAGTACTGCGTAACA	1.0	0.5005	0.7214	0.4806	0.3762	0.5226	0.545	0.0508	0.1889	0.1669	pard3bb
chr9	14969547	14969567	+	TAGGATGTTTTTGACGAGGA	0.8778	0.4043	0.6443	0.6234	0.4854	0.6404	0.3165	-0.8897	-1.2256	0.0174	pard3bb
chr9	14969561	14969581	+	CGAGGATGGGGCCTGGGCCA	0.8305	0.3524	0.7639	0.647	0.4944	0.393	0.3031	-0.0779	-0.0936	0.0366	pard3bb
chr9	14975548	14975568	+	TCTTTCCACCCTTCTTGTTG	0.8317	0.4424	0.7999	0.2062	0.0	0.4066	0.381	-0.7662	-0.9515	0.0475	pard3bb
chr9	14975612	14975632	+	GCTCTCAGCACTCTTGCCTC	0.8783	0.3402	0.7777	0.2683	0.0	0.3559	0.4185	-0.2116	-0.3378	0.0954	pard3bb
chr9	14975618	14975638	+	AGCACTCTTGCCTCTGGGTG	1.0	0.3567	0.6866	0.55	0.5572	0.5834	0.3568	-0.5459	-1.1021	0.0128	pard3bb
chr9	14975675	14975695	+	GCGACTCTCAAGACTACTGC	1.0	0.4843	0.6846	0.1035	0.291	0.6388	0.4365	0.3404	0.1846	0.2699	pard3bb
chr9	14975729	14975749	+	AGACTCTACAGGCCTCACCA	1.0	0.6818	0.7828	0.2035	0.4864	0.6973	0.6838	1.1992	1.1973	0.2749	pard3bb
chr9	14975787	14975807	+	GCTGATGCGTCAGGGGTTTC	1.0	0.1096	0.721	0.3393	0.1546	0.2487	0.0964	-1.0946	-0.4601	0.0137	pard3bb
chr9	14975800	14975820	+	GGGTTTCTGGGTTAAACAGG	0.5551	0.5398	0.6478	0.643	0.5015	0.7108	0.5614	0.5773	0.1095	0.4883	pard3bb
chr9	14975864	14975884	+	AACCACTTCTAAACGAACGA	1.0	0.6343	0.7072	0.2163	0.145	0.5936	0.534	0.4512	0.1021	0.6599	pard3bb
chr9	14975876	14975896	+	ACGAACGATGGATGAACGCA	0.4326	0.5811	0.5201	0.5152	0.3816	0.6388	0.554	0.7834	0.3956	0.1708	pard3bb
chr9	14975903	14975923	+	CCGGAATATTTCCTGAGCTC	0.793	0.4178	0.693	0.3174	0.358	0.581	0.433	0.1253	0.11	0.061	pard3bb
chr9	14980127	14980147	+	CTGAAAGATGCCTTCCCGTT	0.5443	0.3399	0.6584	0.7307	0.3265	0.3636	0.259	-1.1635	-0.6366	0.0359	pard3bb
chr9	15070801	15070821	+	TCGATCTCTCCTCCTTTGAT	1.0	0.3817	0.6868	0.3622	0.2362	0.3622	0.3377	-0.4481	-0.0468	0.2732	pard3bb
chr9	15070805	15070825	+	TCTCTCCTCCTTTGATTGGC	0.2676	0.379	0.5765	0.0984	0.1059	0.3602	0.2415	-1.105	-1.2547	0.1942	pard3bb
chr9	15070837	15070857	+	AGTTCAGAGTCGTAGGGTTC	1.0	0.1903	0.6793	0.3335	0.2329	0.4553	0.3453	-0.7178	-0.12	0.0138	pard3bb
chr9	15070842	15070862	+	AGAGTCGTAGGGTTCTGGGC	0.9783	0.5418	0.7198	0.3245	0.3874	0.5808	0.4868	0.65	0.7345	0.1258	pard3bb
chr9	15070847	15070867	+	CGTAGGGTTCTGGGCTGGAC	0.4883	0.4198	0.7288	0.421	0.5038	0.5674	0.2357	-0.6088	-0.5949	0.0127	pard3bb
chr9	15070893	15070913	+	AGATCCATTCCCGGGACTCA	1.0	0.523	0.5616	0.266	0.3354	0.5654	0.5944	-0.0421	0.0809	0.0442	pard3bb
chr9	15070907	15070927	+	GACTCATGGCACCCCTCTGC	0.5185	0.2726	0.6325	0.1032	0.2323	0.5485	0.3133	-0.1612	-0.0225	0.004	pard3bb
chr9	15072713	15072733	+	CATTGATCTGCATTACCTTG	0.5369	0.5183	0.69	0.3568	0.3078	0.5952	0.3954	-0.4658	-0.724	0.3367	pard3bb
chr9	15937531	15937551	+	TTTTCCAGAGGCTTCACTTT	0.4088	0.2548	0.6604	0.3548	0.0	0.3161	0.1247	-1.7078	-1.2148	0.0586	crfb4
chr9	15955585	15955605	+	AGGTTTTTTCTTTTCATCGG	0.22	0.5044	0.6869	0.4177	0.067	0.3886	0.049	-1.394	-1.6304	0.1109	crfb4
chr9	15979353	15979373	+	GTTCTGTCCGAACACGAAGT	1.0	0.6083	0.8013	0.5031	0.2226	0.6271	0.5524	0.4508	0.3129	0.6058	crfb4
chr9	16015395	16015415	+	AGTTCAGCAGTATACTTAAA	0.4924	0.2336	0.6321	0.4054	0.2447	0.472	0.0995	-0.9642	-0.1037	0.3207	crfb4
chr9	16015419	16015439	+	TGATTATTAGTTGTTTGTGG	0.4096	0.4903	0.7011	0.5237	0.0	0.5035	0.3705	-0.1976	-0.325	0.2735	crfb4
chr9	16015479	16015499	+	ACTCTCACATTCTCCGGGAC	1.0	0.5546	0.7148	0.3292	0.4406	0.5274	0.3729	-0.0565	-0.0708	0.0703	crfb4
chr9	16107288	16107308	+	ATGAATACTGCAGTAGTTCT	0.875	0.3819	0.6256	0.3364	0.0816	0.3565	0.3157	-0.9369	-0.2898	0.0056	upp2
chr9	16107319	16107339	+	CACATCAAGCTCTGTGCTCC	0.9267	0.4334	0.6505	0.159	0.0367	0.3256	0.3085	-0.6986	-0.8452	0.0033	upp2
chr9	16107356	16107376	+	AAAACCACCTGCTCAAACTG	0.414	0.5976	0.668	0.3571	0.1396	0.5426	0.6592	0.7988	0.0876	0.241	upp2
chr9	16107677	16107697	+	AATGAGCTCATGCAGCATGA	0.693	0.611	0.8343	0.3578	0.1587	0.6199	0.528	0.675	0.9085	0.4885	upp2
chr9	16107683	16107703	+	CTCATGCAGCATGATGGAGA	0.5304	0.5805	0.7449	0.5247	0.3117	0.6154	0.4804	0.2234	-0.072	0.0318	upp2
chr9	16108207	16108227	+	TTTAATGTCTGCTGTGTTAC	0.2798	0.2256	0.6927	0.0672	0.0	0.2811	0.0216	-1.9658	-1.7613	0.0119	upp2
chr9	16108258	16108278	+	AGCAAAAGTTCTCATTCTAT	0.2293	0.3077	0.693	0.0859	0.0337	0.3157	0.0656	-2.0038	-1.1175	0.03	upp2
chr9	16108286	16108306	+	CCACCAACACAAACAAACTA	0.2281	0.4741	0.57	0.198	0.0776	0.4928	0.4344	-0.364	-0.5809	0.4328	upp2
chr9	16108424	16108444	+	CCTTTACATCGCCAAACATC	1.0	0.3983	0.6345	0.0926	0.0	0.2267	0.1159	-1.0494	-0.7054	0.0583	upp2
chr9	16108443	16108463	+	CTGGGGCAGGTCATGGGTCT	0.9457	0.2911	0.7733	0.7943	0.4191	0.4137	0.3017	-0.8361	-0.7168	0.0042	upp2
chr9	16140557	16140577	+	AGGCAGAACACCTGATTTTC	0.4278	0.1941	0.6066	0.3205	0.2001	0.3101	0.0523	-1.8155	-0.7391	0.0112	myo1b
chr9	16140723	16140743	+	ACCAGGCTGCCACAACCACC	0.3973	0.5401	0.6917	0.286	0.4494	0.6441	0.5948	0.3405	0.3619	0.2874	myo1b
chr9	16140780	16140800	+	TCCAGCCACGGTAGATCTTC	0.784	0.2914	0.5973	0.3123	0.338	0.3807	0.1424	-1.1978	-0.2345	0.0238	myo1b
chr9	16145593	16145613	+	CAATAACTCACTCACCGTTC	0.4102	0.3074	0.6597	0.33	0.0	0.344	0.1267	-0.946	-0.4112	0.0188	myo1b
chr9	16149281	16149301	+	CATAGGTATTCTAACCTGGC	0.4664	0.4346	0.71	0.1402	0.4088	0.6023	0.3083	-0.7441	-0.7654	0.0218	myo1b
chr9	16149294	16149314	+	ACCTGGCTGGGCCCTTCCAG	1.0	0.4216	0.8239	0.6275	0.6478	0.6909	0.4904	0.6684	0.3959	0.0862	myo1b
chr9	16149351	16149371	+	CCAGGCAGGGCTCATAGGCC	1.0	0.3902	0.7151	0.4441	0.2299	0.3064	0.3923	-0.3261	-0.5856	0.0067	myo1b
chr9	16149414	16149434	+	TTAGACCCAAGTAGCGCACC	1.0	0.5515	0.6647	0.3999	0.2314	0.5902	0.6429	1.0079	1.0235	0.1807	myo1b
chr9	16149444	16149464	+	CTAGTGAGTCTGTGAAAATA	0.6521	0.2967	0.6397	0.2832	0.3082	0.4867	0.2707	-0.2738	0.0342	0.063	myo1b
chr9	16149463	16149483	+	ATGGGCTGCTTTCTTGTCAT	0.5134	0.3413	0.7356	0.5423	0.3946	0.4167	0.1631	-1.1198	-0.956	0.0437	myo1b
chr9	16150363	16150383	+	CCTGATATAGTTAGGGTTTT	0.5781	0.1185	0.6643	0.437	0.1248	0.1178	-0.0159	-1.9483	-1.4383	0.026	myo1b
chr9	16150407	16150427	+	TTCCCACTGAGGCTCTAAAC	0.5979	0.3623	0.713	0.4059	0.1672	0.3211	0.263	-0.6042	0.3056	0.0509	myo1b
chr9	16150420	16150440	+	TCTAAACTGGAATCCAGCTG	0.9725	0.5698	0.819	0.4342	0.3763	0.6162	0.4326	0.3341	-0.1191	0.1747	myo1b
chr9	16150448	16150468	+	CGCTTGAGGTTCACTTTAGC	0.9639	0.2298	0.6975	0.0481	0.0	0.2055	0.059	-1.9465	-1.6002	0.0085	myo1b
chr9	16150489	16150509	+	AAGCTTTATCAGATTGTGAT	0.2834	0.4807	0.6773	0.3597	0.0148	0.3011	0.1779	-1.1888	-0.826	0.0737	myo1b
chr9	16150501	16150521	+	ATTGTGATTGGCTTTGTACA	0.2822	0.5515	0.7871	0.3822	0.0903	0.4691	0.4855	-0.14	-0.0627	0.1042	myo1b
chr9	16150572	16150592	+	CTTCAACCCGATACAGCACC	1.0	0.5119	0.6961	0.2585	0.2389	0.5547	0.4685	-0.0753	-0.2661	0.1991	myo1b
chr9	16151243	16151263	+	TGGATGCGGAAGCAGTTGTG	0.8644	0.6218	0.813	0.622	0.629	0.6838	0.6419	0.7221	0.6442	0.0482	myo1b
chr9	16151269	16151289	+	GCTATGGTCAGTAAGAAACT	0.5063	0.576	0.7729	0.3046	0.2153	0.5335	0.7085	0.4608	0.9411	0.3177	myo1b
chr9	16151301	16151321	+	TCAATCTGCTCTCAAAATGC	0.4774	0.5067	0.6398	0.2449	0.0	0.4499	0.4786	-0.038	-0.1925	0.1826	myo1b
chr9	16151360	16151380	+	GTCTCATCTGTCACAGTGCC	0.9272	0.419	0.4737	0.3091	0.3318	0.4839	0.3597	-1.0633	-1.4799	0.0746	myo1b
chr9	16151781	16151801	+	CTCGATGAGGTCACATATGA	1.0	0.3812	0.654	0.3722	0.3351	0.524	0.3799	-0.2281	-0.0805	0.0745	myo1b
chr9	16151805	16151825	+	GTTGTTGAAGTACTCAATAT	0.5062	0.4558	0.7494	0.3269	0.3509	0.4846	0.3513	-0.1997	0.6143	0.0874	myo1b
chr9	16156429	16156449	+	CATTACTTTCTTCCGTGTCT	0.7755	0.4013	0.7019	0.1946	0.0	0.2714	0.1205	-1.5866	-1.3895	0.022	myo1b
chr9	16156443	16156463	+	GTGTCTTGGTTTGAGCCTGA	0.5672	0.5263	0.5899	0.597	0.3446	0.5843	0.3244	-0.3585	-0.3381	0.1568	myo1b
chr9	16156623	16156643	+	CAGTCGGCTGTACAGGTTTT	0.4184	0.2143	0.6418	0.6031	0.3353	0.3374	0.1412	-1.6455	-0.8531	0.0237	myo1b
chr9	16157190	16157210	+	TACCTGAGCCACATTAAGTG	0.8674	0.6264	0.78	0.4218	0.3349	0.6315	0.6839	0.6893	0.0655	0.2038	myo1b
chr9	16157193	16157213	+	CTGAGCCACATTAAGTGTGG	0.9434	0.6118	0.7769	0.5928	0.5531	0.6404	0.4184	0.7221	0.3659	0.122	myo1b
chr9	16157211	16157231	+	GGTGGACACCTTTTCCATTT	0.5844	0.2321	0.7636	0.4337	0.3516	0.3298	0.0861	-1.7412	-1.2576	0.0459	myo1b
chr9	16158669	16158689	+	AAGCCGTTGACTCGAGACTC	0.9016	0.5294	0.551	0.5594	0.4968	0.6161	0.4718	0.2179	0.3592	0.0946	myo1b
chr9	16170969	16170989	+	CTGATGCACCAGAAAGCAGC	0.5291	0.5224	0.6964	0.2281	0.0	0.4816	0.4194	0.1615	-0.0007	0.1143	myo1b
chr9	16185555	16185575	+	CTCACCCTCAAGCACAGGAT	0.9513	0.4692	0.65	0.3998	0.3961	0.5972	0.3928	-0.4218	-0.3259	0.1362	myo1b
chr9	16185639	16185659	+	ATATGACATCACAAACTTAC	0.45	0.3864	0.5781	-0.021	0.0	0.2709	0.0487	-1.2519	-0.0094	0.1038	myo1b
chr9	16189290	16189310	+	CTCCGGTGATAAGTATACAC	0.6667	0.601	0.6633	0.3405	0.4948	0.6518	0.6712	0.7084	0.8707	0.3451	myo1b
chr9	16214472	16214492	+	TGATTCAAAACTCACATGTG	0.4951	0.6481	0.6665	0.3005	0.3327	0.6175	0.6117	0.4052	-0.0184	0.0521	myo1b
chr9	16241798	16241818	+	ACTGATAGCCTTATTACCCC	1.0	0.5634	0.7494	0.2259	0.4272	0.639	0.6053	0.651	0.6427	0.2583	si:ch211-261p9.4
chr9	16242139	16242159	+	TGCCAATGAAGGAGTTGTCA	0.8533	0.5921	0.6835	0.2447	0.3194	0.5676	0.4359	0.0385	0.3009	0.0493	si:ch211-261p9.4
chr9	16242189	16242209	+	TCAGGAAGACCATTGAGTTT	0.4589	0.3632	0.7214	0.4006	0.2922	0.3698	0.3171	-1.0847	-0.4641	0.2228	si:ch211-261p9.4
chr9	16242197	16242217	+	ACCATTGAGTTTTGGTCTTC	0.7959	0.1914	0.6222	0.1323	0.0455	0.2018	0.0544	-1.8569	-1.5023	0.0039	si:ch211-261p9.4
chr9	16247639	16247659	+	ACAAACAATTCCTATGAGGT	0.4059	0.5009	0.6443	0.175	0.0891	0.5566	0.4667	-0.0495	-0.2366	0.1092	si:ch211-261p9.4
chr9	16247645	16247665	+	AATTCCTATGAGGTTGGAGA	0.4575	0.561	0.6793	0.323	0.1584	0.6331	0.4627	0.171	-0.1155	0.2262	si:ch211-261p9.4
chr9	16247668	16247688	+	TCTATCAGACCTTGCAGCAT	0.5116	0.4667	0.6927	0.2933	0.2456	0.4866	0.4679	-0.3842	-0.2987	0.0527	si:ch211-261p9.4
chr9	16247688	16247708	+	TGGGAAAACAGTTTTGCCAG	0.4499	0.6273	0.7627	0.5911	0.1286	0.5004	0.2698	-0.8122	-1.0675	0.1355	si:ch211-261p9.4
chr9	16247745	16247765	+	AAGGACATCCGGTGCAGGAC	0.6032	0.419	0.6631	0.4559	0.4549	0.6312	0.4573	0.07	0.153	0.0041	si:ch211-261p9.4
chr9	16247763	16247783	+	ACTGGGGACCTCAACATTTC	0.3217	0.209	0.8155	0.1884	0.1468	0.2957	0.0493	-1.4949	-0.4712	0.0317	si:ch211-261p9.4
chr9	16247825	16247845	+	CAGCGTGTTGATGAGTTCAG	0.4192	0.6637	0.7911	0.7324	0.638	0.6652	0.3845	0.1226	-0.0411	0.1545	si:ch211-261p9.4
chr9	16464057	16464077	+	GTGGGAGGAAATTAGCGGCG	0.8316	0.6621	0.7281	0.7094	0.5647	0.6976	0.6077	0.9959	0.1719	0.4996	epha3
chr9	16464125	16464145	+	TGGAATACAGCCAGAACAAT	0.4446	0.3839	0.5689	0.498	0.1151	0.4346	0.2779	-0.5153	-0.0083	0.1899	epha3
chr9	16464140	16464160	+	ACAATTGGTTGAGGACCAAC	0.3649	0.4387	0.5689	0.3169	0.3134	0.4734	0.2572	-0.5586	-0.1362	0.3932	epha3
chr9	16464174	16464194	+	TTCTGCACAGAAGATCTATG	0.5383	0.6369	0.7436	0.3258	0.3079	0.5599	0.5135	0.5095	0.235	0.3306	epha3
chr9	16464216	16464236	+	AGATTGCAATAGTATTCCCA	0.3678	0.6157	0.7022	0.2724	0.3925	0.6678	0.6548	0.9252	1.1175	0.2536	epha3
chr9	16464255	16464275	+	AACATTCAACTTACACTATC	1.0	0.2589	0.6114	0.1444	0.1329	0.3093	0.0968	-1.4567	-0.3199	0.0183	epha3
chr9	16464345	16464365	+	AGATGAGAGCTTTACTCAGA	0.492	0.5672	0.6597	0.2414	0.3273	0.5585	0.2804	-0.5185	-0.1181	0.1387	epha3
chr9	16464393	16464413	+	AAACACAGAGGTCCGTGAGG	0.7037	0.5792	0.8194	0.4316	0.2811	0.5706	0.4441	0.6331	0.358	0.0258	epha3
chr9	16464507	16464527	+	CCCTTTCACAGTGAGGAACC	0.9761	0.5577	0.6597	0.2812	0.3193	0.5289	0.5361	-0.025	-0.0861	0.0231	epha3
chr9	16464549	16464569	+	TCCTACAGACTCTCAGTCAC	0.7274	0.5384	0.5923	0.3348	0.407	0.5367	0.5352	0.2953	0.1102	0.0827	epha3
chr9	16464552	16464572	+	TACAGACTCTCAGTCACTGG	0.9606	0.634	0.7911	0.571	0.5177	0.6748	0.6723	0.8076	0.2182	0.4323	epha3
chr9	16464629	16464649	+	ACTGCAGTACCGAGGGAGAG	0.6908	0.6386	0.7051	0.574	0.5403	0.5925	0.6644	0.5441	0.1409	0.405	epha3
chr9	16464633	16464653	+	CAGTACCGAGGGAGAGTGGC	0.6234	0.4781	0.5341	0.4613	0.5038	0.608	0.5447	-0.0578	-0.1052	0.0826	epha3
chr9	16535888	16535908	+	GGTTTCTATAAGGCTTCATC	0.5714	0.3748	0.7349	0.1256	0.1447	0.4278	0.1706	-0.8275	-0.2834	0.0345	epha3
chr9	16536001	16536021	+	AGACGAGGACCCTGCCTCCA	1.0	0.5029	0.693	0.4734	0.5555	0.4632	0.4493	0.3121	0.5944	0.0597	epha3
chr9	16547892	16547912	+	CAGTGATTCTAGACTGGAAC	0.7866	0.4425	0.6928	0.3084	0.3321	0.585	0.1717	-0.8186	-0.898	0.1179	epha3
chr9	16547935	16547955	+	AAAGGATGTAATATTTAACG	0.3961	0.7192	0.7627	0.402	0.2721	0.6091	0.5718	0.8775	0.6007	0.2833	epha3
chr9	16547952	16547972	+	ACGTGGTCTGCAAGCGATGT	0.878	0.5457	0.6408	0.5542	0.3933	0.5593	0.4508	0.3644	0.4142	0.0574	epha3
chr9	16548014	16548034	+	CGCTTCCTGCCCCGTGCTTT	1.0	0.2376	0.6456	0.2834	0.076	0.2064	0.0443	-1.6377	-1.1591	0.0045	epha3
chr9	16548040	16548060	+	CACTAACACAACCGTAACTG	1.0	0.676	0.6727	0.4178	0.3816	0.6511	0.723	0.661	-0.0735	0.1756	epha3
chr9	16548052	16548072	+	CGTAACTGTGGCAGACCTCC	0.9143	0.4682	0.6252	0.3059	0.4726	0.6366	0.4103	0.0503	0.1579	0.0489	epha3
chr9	16548092	16548112	+	TTTGAGATTGAGGCCCAAAA	0.4263	0.3606	0.8343	0.6415	0.0904	0.344	0.1544	-1.0352	-0.8869	0.2796	epha3
chr9	16562776	16562796	+	GAAACAGCATCTCACTGTCT	1.0	0.5194	0.6516	0.3935	0.0754	0.4237	0.3873	-0.3452	0.1241	0.0216	epha3
chr9	16562780	16562800	+	CAGCATCTCACTGTCTTGGA	0.6181	0.5513	0.6726	0.4681	0.43	0.6116	0.4792	0.0569	0.0521	0.2042	epha3
chr9	16562799	16562819	+	ATGGAGCCAGAGAGACCCAA	0.6406	0.591	0.6538	0.7752	0.6219	0.7049	0.595	0.6371	0.609	0.5995	epha3
chr9	16562810	16562830	+	GAGACCCAATGGAATAATTC	0.4721	0.337	0.6846	0.004	0.2438	0.4423	0.2712	-0.5213	0.3393	0.0401	epha3
chr9	16562840	16562860	+	GGTCAAATACTATGAGAAGG	0.599	0.5717	0.6524	0.4026	0.3044	0.6426	0.4643	0.2327	-0.3395	0.3284	epha3
chr9	16578517	16578537	+	GATCGCTATCTCCTCCGCCG	1.0	0.6235	0.8474	0.4528	0.512	0.6739	0.6243	1.0715	0.1357	0.5382	epha3
chr9	16579129	16579149	+	GACGAAAAGAGGCTGCCTTT	0.5293	0.3715	0.7544	0.3995	0.2853	0.3848	0.2034	-0.8746	-0.029	0.1596	epha3
chr9	16581199	16581219	+	TCTTTTCCAGTGAGACTGCC	0.5721	0.4357	0.5479	0.3367	0.0	0.3183	0.2007	-1.3465	-1.5926	0.2554	epha3
chr9	16581216	16581236	+	GCCTGGCATTAAGACCTATG	0.6434	0.5765	0.753	0.386	0.5396	0.6203	0.5361	0.6479	0.4191	0.1961	epha3
chr9	16581307	16581327	+	ATTGCCATTGACAAAGTTGT	0.3829	0.4774	0.6121	0.2325	0.0241	0.3518	0.3089	-0.437	-0.1048	0.1073	epha3
chr9	16584678	16584698	+	TGTGTCTCAACAGGGGAGTT	0.5352	0.4406	0.6581	0.4935	0.3849	0.3589	0.3226	-0.5842	-0.3533	0.0419	epha3
chr9	17984341	17984361	+	AACTAATGTTTGCACCATGC	0.395	0.4409	0.6786	0.2601	0.1872	0.4897	0.3256	-0.5497	-0.2193	0.0327	akap11
chr9	17984350	17984370	+	TTGCACCATGCTGGGGTTGT	0.2187	0.3837	0.6789	0.6346	0.2152	0.2925	0.1824	-0.9157	-0.8329	0.0093	akap11
chr9	17984366	17984386	+	TTGTTGGCTCGGTACAGCGC	0.8862	0.4578	0.7447	0.3571	0.0721	0.5866	0.6116	0.5529	0.2859	0.1426	akap11
chr9	17984383	17984403	+	CGCTGGAATAAGGTATGCCC	1.0	0.474	0.6347	0.2618	0.5314	0.7707	0.5857	0.5466	0.5194	0.078	akap11
chr9	17984749	17984769	+	TCGGTTCTTGCAGGTTCTCA	0.5714	0.3976	0.6647	0.4012	0.323	0.4733	0.4353	0.0478	-0.1724	0.0237	akap11
chr9	17984812	17984832	+	TCTCATTTGAAAGACCTAAC	0.7677	0.4167	0.7352	0.2915	0.1487	0.3461	0.0691	-0.9616	-0.1879	0.1714	akap11
chr9	17985030	17985050	+	TCCCAGCCCAATTATATTCT	1.0	0.3028	0.7449	0.0829	0.1025	0.2945	0.0914	-1.3117	-0.2978	0.0279	akap11
chr9	17985040	17985060	+	ATTATATTCTTGGATGAAGT	0.4357	0.4699	0.7682	0.3093	0.054	0.4762	0.1541	-0.6345	-0.4945	0.2339	akap11
chr9	17985211	17985231	+	AAGGCTCATAAAGAACACCC	0.6744	0.6704	0.5558	0.3903	0.6245	0.7524	0.7919	1.5377	1.3179	0.1061	akap11
chr9	17985241	17985261	+	GAGAAGCATGTTGACAAGTC	0.873	0.4434	0.682	0.7107	0.4765	0.574	0.3892	-0.0836	0.2825	0.0579	akap11
chr9	17985396	17985416	+	CTCACCAGAATCCCCACGGC	1.0	0.5305	0.617	0.2725	0.5383	0.5777	0.4842	0.196	0.0654	0.0569	akap11
chr9	17985465	17985485	+	TTCATCTGCATTTAGCCCAC	0.5589	0.3888	0.693	0.3045	0.2085	0.4304	0.2818	-0.6258	-0.5636	0.2182	akap11
chr9	17985494	17985514	+	GAGGGTCCTTAGAGTATTTT	0.3713	0.2274	0.6977	0.4662	0.3569	0.3652	0.0767	-1.8128	-1.3442	0.0397	akap11
chr9	17985598	17985618	+	AGTTTGTCAAAAGAAATCCT	0.4884	0.5403	0.6297	0.186	0.1019	0.5403	0.5591	-0.0919	0.1261	0.1719	akap11
chr9	17985610	17985630	+	GAAATCCTTGGATCAGTTTG	0.451	0.5532	0.7094	0.3714	0.4233	0.5869	0.2847	-0.6992	-0.7667	0.0201	akap11
chr9	17985688	17985708	+	AAGGAGTTCCAAAATACTAA	0.4971	0.505	0.7308	0.0975	0.1889	0.4791	0.302	-0.4737	0.1357	0.1727	akap11
chr9	17985789	17985809	+	TCAGAAATTTGCTACAGACT	0.5785	0.4786	0.693	0.4891	0.1404	0.4691	0.3162	-0.3692	-0.2142	0.0537	akap11
chr9	17985805	17985825	+	GACTTGGTTGAAAGGAGCCT	0.3948	0.5446	0.6124	0.437	0.2183	0.4144	0.4799	-0.4759	-0.6101	0.4452	akap11
chr9	17985900	17985920	+	GACTTCTTCAGTTTTTCAAA	0.5375	0.3726	0.6456	-0.0186	0.0	0.217	0.0306	-2.0364	-1.8857	0.1171	akap11
chr9	17985994	17986014	+	TTAGTAGGGGAGGCAATTTC	1.0	0.1845	0.7154	0.4963	0.2008	0.2889	0.0445	-1.042	0.0571	0.0447	akap11
chr9	17986068	17986088	+	CACACGATTTGCTGCAGATC	0.4077	0.3857	0.6042	0.2724	0.1295	0.332	0.1384	-0.9916	-0.7208	0.0044	akap11
chr9	17986098	17986118	+	ATTAGTGTTTGAAGGAATTA	0.3365	0.2956	0.6785	0.4286	0.1366	0.4097	0.174	-1.1588	-0.6523	0.023	akap11
chr9	17986148	17986168	+	CACCACTCACACCAAGTGAC	0.5704	0.5379	0.6052	0.2171	0.3396	0.5123	0.446	0.1379	0.0727	0.0863	akap11
chr9	17986173	17986193	+	ATTTGAGCAAGAGGAGGAAG	0.2349	0.5241	0.6474	0.5073	0.0338	0.586	0.4199	0.2948	-0.2349	0.1461	akap11
chr9	17986360	17986380	+	AGTTCTCAATCTAGCTATCT	1.0	0.4067	0.5612	0.2949	0.0345	0.2861	0.1713	-1.0436	0.1032	0.0075	akap11
chr9	17986402	17986422	+	GTTGCAAATCAAGAGCAGGG	0.2829	0.7866	0.7004	0.5518	0.3666	0.6601	0.7132	1.0125	0.5303	0.6031	akap11
chr9	17986443	17986463	+	CTTGTATTGTGTGTCAGGTA	0.4886	0.5339	0.7006	0.4544	0.4526	0.6013	0.4007	-0.1205	-0.0061	0.0492	akap11
chr9	17986467	17986487	+	CAGTTGTGTTCCAGTTCCTG	0.4406	0.6465	0.6963	0.6652	0.6086	0.7027	0.5733	0.4174	0.1428	0.1542	akap11
chr9	17986720	17986740	+	GATTCCAGCAAACCCTCAAT	0.8891	0.3277	0.6604	0.2448	0.2442	0.4616	0.2595	-0.9663	0.0311	0.2606	akap11
chr9	17986755	17986775	+	AAACTTCTCTGGGAATATGG	0.9292	0.5919	0.7567	0.4818	0.265	0.5581	0.5534	0.6754	0.4814	0.3105	akap11
chr9	17986879	17986899	+	CGTATATCCACTCCAACCCA	0.9605	0.5942	0.6819	0.4178	0.5287	0.6848	0.635	0.5846	0.3292	0.3744	akap11
chr9	17987037	17987057	+	TGTAGCGAGAAGGGACGTAT	0.7857	0.5527	0.6725	0.6245	0.488	0.6109	0.3316	-0.2206	0.192	0.1393	akap11
chr9	17987068	17987088	+	AGTTTTGAGTTTCACTCATG	0.4647	0.5108	0.7574	0.4347	0.2727	0.5133	0.4127	-1.0665	-0.9993	0.0937	akap11
chr9	17987071	17987091	+	TTTGAGTTTCACTCATGTGG	0.383	0.6218	0.7752	0.4245	0.0	0.5503	0.5647	0.5037	0.1387	0.34	akap11
chr9	17987511	17987531	+	AGCATGCCACATTGTGTCCA	0.5684	0.5212	0.6741	0.2541	0.2928	0.5323	0.5711	0.0742	-0.0337	0.0622	akap11
chr9	17987523	17987543	+	TGTGTCCATGGCAACTGAGA	0.4519	0.5318	0.7777	0.363	0.3013	0.6032	0.487	0.5398	0.573	0.0994	akap11
chr9	17987630	17987650	+	AGCAGACTTTGAATTCTTTG	0.2154	0.4693	0.7627	0.3096	0.2102	0.4065	0.1803	-0.6672	-0.6797	0.085	akap11
chr9	17987641	17987661	+	AATTCTTTGTGGACGTATGC	0.8571	0.4814	0.6793	0.0446	0.0	0.3939	0.1271	-0.5496	-0.1644	0.1274	akap11
chr9	17987649	17987669	+	GTGGACGTATGCTGGAGAAG	0.7766	0.6073	0.7344	0.5861	0.6338	0.699	0.559	0.9531	0.4268	0.2095	akap11
chr9	18023458	18023478	+	CCTGCGGAATCATATCGATA	0.9366	0.5286	0.7173	0.3438	0.2877	0.5054	0.409	0.2485	0.5712	0.2783	tnfsf11
chr9	18023533	18023553	+	TTTCGGCACGCTCGCTGTCA	1.0	0.4569	0.7729	0.4675	0.0	0.3794	0.2007	-0.6093	-0.4419	0.01	tnfsf11
chr9	18023560	18023580	+	GCTGCAGGTCGCGTCTAGTG	1.0	0.5503	0.7572	0.5288	0.4845	0.63	0.6377	0.8853	0.5475	0.2722	tnfsf11
chr9	18042238	18042258	+	ACGGTTTAACCCAGATAGCC	0.9231	0.4711	0.5201	0.2243	0.0898	0.2177	0.1843	-1.4862	-1.3848	0.0285	tnfsf11
chr9	18042243	18042263	+	TTAACCCAGATAGCCTGGGA	0.372	0.6516	0.617	0.5273	0.1914	0.5412	0.5516	0.3131	0.3092	0.1967	tnfsf11
chr9	18042299	18042319	+	TAAAGATAACCGAATTATAG	0.3297	0.5019	0.8099	0.0755	0.0	0.4531	0.2022	0.1395	0.2634	0.0874	tnfsf11
chr9	18042309	18042329	+	CGAATTATAGTGGATTCCCC	0.8951	0.5539	0.7261	0.2108	0.4088	0.5848	0.4193	0.241	0.4168	0.2663	tnfsf11
chr9	18187431	18187451	+	TCTCCTCCAAGATTGCTGCC	0.8272	0.5046	0.645	0.1728	0.024	0.4049	0.5174	-0.2414	-0.5317	0.3293	epsti1
chr9	18187902	18187922	+	TGCATTCTCCTCTGCTCTTC	0.3795	0.1163	0.6505	0.2128	0.0796	0.2349	0.0513	-2.0589	-1.7755	0.0096	epsti1
chr9	18200430	18200450	+	TGTCTTACCCAGGGTGATGC	0.9379	0.4413	0.7541	0.0956	0.1256	0.4814	0.5665	0.2973	0.0046	0.078	epsti1
chr9	18200435	18200455	+	TACCCAGGGTGATGCTGGTA	0.4046	0.3858	0.5603	0.6267	0.535	0.5195	0.3792	-0.3018	-0.0386	0.0042	epsti1
chr9	18200453	18200473	+	TATGGAATTGCTGGCTGCCA	0.894	0.474	0.7069	0.5862	0.2672	0.5981	0.4027	-0.3709	-0.472	0.0706	epsti1
chr9	18200465	18200485	+	GGCTGCCATGGAAACGGTAC	0.9655	0.4371	0.6739	0.4223	0.549	0.636	0.3954	-0.2711	-0.1881	0.0416	epsti1
chr9	18202935	18202955	+	CATACTTTTGTTTGTCTTGT	0.2768	0.2224	0.5945	0.2307	0.0	0.1642	0.0255	-1.9278	-1.8675	0.0264	epsti1
chr9	18206735	18206755	+	GTATACCTTCTCTCGCTGTT	1.0	0.4062	0.6251	0.3693	0.048	0.32	0.2662	-0.8295	-0.457	0.1646	epsti1
chr9	18207066	18207086	+	TCTGCATTACCTAGTCTCTC	0.756	0.4297	0.6229	0.123	0.264	0.4034	0.4023	-0.3127	0.1596	0.1228	epsti1
chr9	18207080	18207100	+	TCTCTCTGGAGGCAGATGAA	0.5104	0.4572	0.7762	0.3485	0.3504	0.5154	0.5028	-0.0861	0.0951	0.0857	epsti1
chr9	18211673	18211693	+	TTGCTCCGTCTTGATTCATT	0.7958	0.3524	0.7356	0.5119	0.1819	0.276	0.078	-1.0974	-0.3781	0.0552	epsti1
chr9	18211676	18211696	+	CTCCGTCTTGATTCATTTGG	0.4348	0.4139	0.7094	0.4909	0.4175	0.565	0.2379	-0.7387	-0.7427	0.2148	epsti1
chr9	18211684	18211704	+	TGATTCATTTGGTGGTATCT	0.4044	0.3544	0.6219	0.2528	0.0	0.2634	0.1817	-0.772	-0.2521	0.0101	epsti1
chr9	18215477	18215497	+	TACTGTTCTGGCTGATTTTG	0.5605	0.3091	0.6053	0.3908	0.2968	0.4036	0.0549	-1.7648	-1.6933	0.016	epsti1
chr9	18215974	18215994	+	GAGCTCCAGTGGCGTTACGT	1.0	0.655	0.7261	0.4935	0.4771	0.6388	0.555	0.6782	0.8567	0.1954	dnajc15
chr9	18229546	18229566	+	GTTTCAGGGTGGCGCTCTGA	0.548	0.4951	0.651	0.5714	0.3718	0.4998	0.4398	0.1244	0.3497	0.0555	dnajc15
chr9	18235332	18235352	+	GTCGATATGCTTTCCATTTA	0.4935	0.094	0.7072	0.3218	0.2865	0.305	0.0656	-1.8306	-0.9721	0.0145	dnajc15
chr9	18235343	18235363	+	TTCCATTTATGGAGGCCTCT	0.7441	0.4123	0.6694	0.1531	0.1043	0.2391	0.1213	-1.1021	-0.6851	0.0857	dnajc15
chr9	18241974	18241994	+	TTTTCCGCATATTACAAAGG	1.0	0.587	0.7018	0.388	0.0	0.3636	0.4427	-1.0753	-1.2444	0.3294	dnajc15
chr9	18368384	18368404	+	GTCCCATGCCTTTTGCCTGG	0.5991	0.5779	0.7212	0.3409	0.2454	0.5071	0.4509	-0.8002	-1.1269	0.4807	enox1
chr9	18368420	18368440	+	AGCCGTAATCTGCTCAACTT	0.9472	0.5643	0.7544	0.4231	0.3927	0.4436	0.4329	-0.2299	0.106	0.0513	enox1
chr9	18373964	18373984	+	TTTCTTACATTGTGTGAGGA	0.5423	0.5391	0.6628	0.3624	0.0	0.3548	0.1355	-1.208	-1.6219	0.0873	enox1
chr9	18374050	18374070	+	CACTCATTAGGCGCCGCACG	0.8586	0.574	0.6879	0.4483	0.3748	0.5909	0.4646	0.4169	-0.2437	0.3978	enox1
chr9	18374057	18374077	+	TAGGCGCCGCACGTGGCTGT	1.0	0.4385	0.7318	0.5849	0.3635	0.572	0.5303	0.8126	0.6822	0.0245	enox1
chr9	18374065	18374085	+	GCACGTGGCTGTTGGCCGAC	1.0	0.4532	0.6301	0.3898	0.1594	0.3379	0.1678	-0.4766	-0.501	0.1634	enox1
chr9	18374072	18374092	+	GCTGTTGGCCGACTGGATCA	1.0	0.4916	0.7919	0.4939	0.3879	0.5931	0.7102	0.8695	0.7416	0.0569	enox1
chr9	18390637	18390657	+	GTGCTCTGAGTAGTGCATTA	0.6929	0.354	0.7214	0.3941	0.344	0.4371	0.2987	-0.8315	-0.1594	0.129	enox1
chr9	18390672	18390692	+	GAGGTCTCAGCCGTTCCTCG	1.0	0.65	0.8194	0.3171	0.6268	0.6818	0.5893	0.7056	-0.0186	0.2467	enox1
chr9	18390796	18390816	+	CGAATCCTTTTTATCAGTGC	0.2027	0.3888	0.6789	0.2888	0.0	0.4392	0.0769	-1.5029	-1.7154	0.049	enox1
chr9	18392763	18392783	+	ACTCCTCAATAAATCGAATG	1.0	0.632	0.735	0.4186	0.2083	0.5626	0.5382	0.8417	0.3094	0.182	enox1
chr9	18392811	18392831	+	TGGCGATGATCTCCCCACAC	0.969	0.6594	0.7356	0.6455	0.6016	0.5902	0.58	0.069	0.12	0.102	enox1
chr9	18392842	18392862	+	TTCTTTGATGATCTCCTCAG	0.402	0.6058	0.7152	0.6841	0.2777	0.5808	0.5422	0.2554	-0.0556	0.1706	enox1
chr9	18392852	18392872	+	ATCTCCTCAGTGGCGTTTTC	0.4783	0.1642	0.6655	0.2037	0.1049	0.2432	-0.036	-2.0525	-1.1462	0.0411	enox1
chr9	18392902	18392922	+	CCCTGGAGGCCGTTCTCTCG	0.7619	0.5168	0.8285	0.3366	0.5579	0.6404	0.5522	0.4332	-0.0958	0.0177	enox1
chr9	18392909	18392929	+	GGCCGTTCTCTCGTGGAGGG	0.795	0.502	0.7565	0.5987	0.6009	0.6377	0.4333	0.3058	-0.7186	0.0633	enox1
chr9	18396736	18396756	+	TAGACTGATGCCCGCCATCA	0.7088	0.4682	0.609	0.632	0.3451	0.473	0.4319	-0.04	0.1836	0.0047	enox1
chr9	18396746	18396766	+	CCCGCCATCATGGGGTTGAT	0.7778	0.3021	0.5933	0.3857	0.3474	0.2463	0.1312	-1.0159	-0.7642	0.068	enox1
chr9	18396790	18396810	+	GTCGAAACCCTGGATACAGA	0.7778	0.584	0.7686	0.2617	0.313	0.6097	0.3765	0.2018	0.0709	0.3737	enox1
chr9	18396797	18396817	+	CCCTGGATACAGATGGAGTC	0.6957	0.3609	0.6676	0.2578	0.444	0.541	0.3263	-0.571	-0.625	0.0216	enox1
chr9	18417544	18417564	+	CACAATGCCCAGGTTGTTCA	0.6959	0.4013	0.7686	0.2152	0.0057	0.3535	0.299	-0.7023	-0.4912	0.0383	enox1
chr9	18417550	18417570	+	GCCCAGGTTGTTCATGGCGG	1.0	0.4277	0.8146	0.5578	0.529	0.6284	0.5306	0.3116	-0.3323	0.1824	enox1
chr9	18573050	18573070	+	TTCTGTGCAGTGACCGAGAA	0.6713	0.5048	0.6724	0.5557	0.315	0.5086	0.1306	-1.2804	-1.3831	0.1696	lacc1
chr9	18573076	18573096	+	ACAGGAGCCGGTGTACTTCG	1.0	0.5764	0.752	0.5422	0.6285	0.6765	0.6657	0.749	0.3122	0.2236	lacc1
chr9	18573098	18573118	+	GCGGATCCCGGGAGCTCCTT	1.0	0.2207	0.7261	0.6488	0.4441	0.4058	0.1458	-0.8985	-0.5129	0.009	lacc1
chr9	18573415	18573435	+	TGCAGAAGGTGACGCCAGAC	1.0	0.4234	0.6159	0.5783	0.4406	0.4577	0.1319	-0.4254	-0.2208	0.0154	lacc1
chr9	18576033	18576053	+	TACTCTTTCACAGACTGCTT	0.6557	0.3531	0.5899	0.1738	0.1531	0.4366	0.3528	-0.6418	-0.2639	0.0825	lacc1
chr9	18576134	18576154	+	GCGCAAAGACCCCAGAGCAG	0.6671	0.5921	0.8052	0.5382	0.5284	0.6699	0.5963	1.3314	0.8376	0.5225	lacc1
chr9	18576137	18576157	+	CAAAGACCCCAGAGCAGTGG	0.2704	0.5547	0.7816	0.7928	0.2779	0.5791	0.6302	1.0026	0.4037	0.1455	lacc1
chr9	18576171	18576191	+	CGGCGGCTCGGCCTGCAGGC	0.6427	0.4081	0.7529	0.5027	0.4277	0.4608	0.3002	-0.2197	-0.2876	0.0992	lacc1
chr9	18577802	18577822	+	GCAACCATGCCAGTGATGTG	0.8435	0.6076	0.6866	0.3543	0.5052	0.6603	0.7103	1.1341	0.8079	0.4314	lacc1
chr9	18577837	18577857	+	CCTGCCCCGGACAGTTACGA	1.0	0.5962	0.6796	0.3091	0.3019	0.6021	0.6076	0.568	0.5037	0.3667	lacc1
chr9	18577842	18577862	+	CCCGGACAGTTACGATGGAC	1.0	0.4671	0.5343	0.5358	0.5345	0.6324	0.512	0.0828	-0.025	0.0379	lacc1
chr9	18716672	18716692	+	AGCAAAACAAAGAATCCGAA	0.5012	0.6018	0.6631	0.2044	0.0966	0.5193	0.2884	-0.0127	-0.1027	0.5357	serp2
chr9	18716717	18716737	+	CATCACTCAGAGGGGGAACG	0.9852	0.6382	0.8237	0.3811	0.4607	0.5246	0.4748	-0.0363	-0.5938	0.3494	serp2
chr9	18716729	18716749	+	GGGGAACGTGGCGAAGACCC	0.7241	0.5256	0.6681	0.6408	0.6599	0.7313	0.7065	0.6668	0.3029	0.0953	serp2
chr9	18720883	18720903	+	AGAAGTATCCGGTAGGGCCG	0.9542	0.5174	0.8241	0.4375	0.3796	0.5068	0.4848	-0.3141	-0.4526	0.6913	serp2
chr9	18720890	18720910	+	TCCGGTAGGGCCGTGGCTTT	1.0	0.2513	0.7639	0.6052	0.3634	0.2695	0.1034	-0.8951	-0.528	0.0006	serp2
chr9	18813091	18813111	+	AGCGAGAGCCACAGGAGGGA	0.7366	0.4846	0.6536	0.414	0.5201	0.641	0.569	0.5192	0.3522	0.0876	tsc22d1
chr9	18813105	18813125	+	GAGGGATGGAGGCGGACAGG	0.2796	0.4067	0.7957	0.7688	0.7323	0.6444	0.4396	0.3409	0.3563	0.0172	tsc22d1
chr9	18813131	18813151	+	AGAGTTTTTGTTGACCCAGG	0.647	0.5759	0.7627	0.7633	0.4954	0.6362	0.3477	-0.63	-0.6409	0.2782	tsc22d1
chr9	18813154	18813174	+	CACAGTGCTCAGGATCTGCT	0.7884	0.4849	0.7198	0.3593	0.344	0.5111	0.5188	-0.0005	-0.0532	0.1662	tsc22d1
chr9	18813159	18813179	+	TGCTCAGGATCTGCTTGGAT	0.9832	0.3993	0.5695	0.4017	0.5123	0.6043	0.4159	-0.6628	-0.6748	0.0369	tsc22d1
chr9	18813173	18813193	+	TTGGATTGGGAGAAGTCAGA	0.4799	0.5892	0.7544	0.5269	0.4204	0.6008	0.5022	0.7911	0.8819	0.1672	tsc22d1
chr9	18813189	18813209	+	CAGATGGCAGGCTGCCTCCC	1.0	0.3811	0.7024	0.5047	0.4809	0.4922	0.4588	-0.6349	-0.1165	0.0166	tsc22d1
chr9	18813212	18813232	+	CTTAAGGGGTTAACATGTGT	0.6895	0.4935	0.7055	0.5208	0.3202	0.5736	0.4811	-0.037	0.0964	0.0787	tsc22d1
chr9	18813227	18813247	+	TGTGTTGGTGCTACCTGGGC	0.736	0.4338	0.729	0.4589	0.5701	0.6177	0.2924	-0.0494	-0.2557	0.0446	tsc22d1
chr9	18813236	18813256	+	GCTACCTGGGCTGGTGCAGC	1.0	0.2604	0.6654	0.3787	0.0548	0.4528	0.3663	-0.5152	-0.8057	0.01	tsc22d1
chr9	18813270	18813290	+	GCGGATAGCCCATCTGCTGC	0.4566	0.2794	0.7356	0.159	0.086	0.4824	0.3028	-0.5102	-0.9333	0.0397	tsc22d1
chr9	18813306	18813326	+	GAGCTTGAGCAGGAGGGGAT	0.7214	0.3664	0.7198	0.5938	0.5673	0.6298	0.3046	-0.2992	-0.094	0.0244	tsc22d1
chr9	18813315	18813335	+	CAGGAGGGGATTGGGCTGCT	0.5298	0.2977	0.6536	0.7568	0.5064	0.4425	0.3492	-0.8361	-0.7963	0.0016	tsc22d1
chr9	18813331	18813351	+	TGCTTGGGCATATGTCAGTT	0.8435	0.2307	0.5778	0.427	0.3419	0.3822	0.16	-1.27	-0.8472	0.0156	tsc22d1
chr9	18813373	18813393	+	TGCAGACGATTGAACAATCG	1.0	0.6656	0.8099	0.3216	0.4641	0.6636	0.6132	0.5268	-0.0889	0.1751	tsc22d1
chr9	18813504	18813524	+	GCATCTGAGACATGGGCTGC	0.9463	0.4374	0.5332	0.1884	0.2624	0.4796	0.5317	0.2156	0.0008	0.0144	tsc22d1
chr9	18813567	18813587	+	TGCCCAGACTTTCAGTGTAA	0.7181	0.4122	0.6516	0.3928	0.1307	0.3498	0.1493	-1.0615	-0.6045	0.0985	tsc22d1
chr9	18813698	18813718	+	TTTTCAGAGGATGCCACATT	0.2863	0.2479	0.6604	0.4107	0.0	0.3245	0.0435	-1.5412	-1.1392	0.0269	tsc22d1
chr9	18813793	18813813	+	GACCACTCTGAAACGTGAAC	0.6619	0.5217	0.7214	0.2707	0.1398	0.4874	0.3024	-0.4532	-0.1706	0.2208	tsc22d1
chr9	18813796	18813816	+	CACTCTGAAACGTGAACTGG	0.5117	0.5696	0.5543	0.4548	0.3651	0.6465	0.5448	0.4568	-0.27	0.0231	tsc22d1
chr9	18813816	18813836	+	TGGAGGCAGGAGTAGGCACT	0.8576	0.3306	0.7922	0.5852	0.4933	0.5967	0.5275	0.0111	0.3647	0.0348	tsc22d1
chr9	18813845	18813865	+	TGAGGCTGAGCGCTCATCAC	0.6579	0.42	0.797	0.4316	0.5456	0.6195	0.5247	0.0007	0.311	0.0504	tsc22d1
chr9	18813934	18813954	+	CGCAACACTACCGGAAACCG	1.0	0.6525	0.6527	0.3545	0.5931	0.706	0.7328	1.032	-0.1199	0.5657	tsc22d1
chr9	18813970	18813990	+	GCCCATGCCGATTATTCCAC	0.6468	0.48	0.7214	0.1942	0.3536	0.5595	0.4142	-0.3638	-0.2819	0.1536	tsc22d1
chr9	18813978	18813998	+	CGATTATTCCACTGGGAACG	1.0	0.54	0.6585	0.2112	0.3207	0.5846	0.5368	-0.082	-0.6485	0.1419	tsc22d1
chr9	18813989	18814009	+	CTGGGAACGTGGGTCAAGTT	0.9537	0.2664	0.734	0.7302	0.4423	0.4564	0.2525	-0.8349	-0.473	0.0272	tsc22d1
chr9	18813996	18814016	+	CGTGGGTCAAGTTTGGGGTT	0.3257	0.3305	0.7383	0.5954	0.5632	0.519	0.3724	-0.616	-0.585	0.0258	tsc22d1
chr9	18814045	18814065	+	GTAGTTTACACTGCTACTAT	0.9101	0.4388	0.7214	0.3526	0.339	0.4774	0.3375	-0.4112	0.3186	0.2106	tsc22d1
chr9	18814129	18814149	+	AGTATTACCAGTACTAATCG	0.4881	0.6871	0.819	0.2	0.3749	0.6607	0.6531	0.9785	0.6837	0.1497	tsc22d1
chr9	18814192	18814212	+	AGTAGCCAAAGGCTGTCCGA	0.7925	0.6481	0.8108	0.471	0.4762	0.6822	0.6728	0.9982	1.0413	0.2546	tsc22d1
chr9	18814338	18814358	+	TCAGTGTCCCTCCAGCAGGA	0.918	0.564	0.7245	0.3171	0.3795	0.642	0.6357	0.605	0.4305	0.2293	tsc22d1
chr9	18814368	18814388	+	CAGAGGAAACAGGATTATGA	0.2351	0.4665	0.778	0.3583	0.3552	0.5895	0.5959	0.2278	0.3836	0.14	tsc22d1
chr9	18814420	18814440	+	GTGAACAGTTCCGTTAACCA	0.6144	0.6456	0.7214	0.2904	0.4673	0.6837	0.7966	1.2718	0.8714	0.3674	tsc22d1
chr9	18814440	18814460	+	TGGTGCCATGCAGGTGTGCT	0.6122	0.2979	0.5826	0.5027	0.3747	0.4021	0.4466	-0.807	-1.0402	0.0169	tsc22d1
chr9	18814450	18814470	+	CAGGTGTGCTTGGGTTATAA	0.5284	0.3251	0.7355	0.4241	0.4468	0.4454	0.1823	-0.6628	-0.0354	0.0553	tsc22d1
chr9	18814454	18814474	+	TGTGCTTGGGTTATAATGGG	0.5477	0.5803	0.633	0.6436	0.5996	0.6896	0.6237	0.9448	0.4969	0.2161	tsc22d1
chr9	18814458	18814478	+	CTTGGGTTATAATGGGTGGC	1.0	0.3941	0.6533	0.316	0.2282	0.4475	0.385	-0.3502	-0.6685	0.0581	tsc22d1
chr9	18814462	18814482	+	GGTTATAATGGGTGGCTGGT	0.4928	0.2682	0.6153	0.4806	0.4627	0.6242	0.3272	-0.5841	-0.5296	0.088	tsc22d1
chr9	18814549	18814569	+	TTCAGGACCTCCTGAATTGT	0.5661	0.3437	0.6208	0.2865	0.269	0.3863	0.2099	-0.7956	-0.4684	0.0397	tsc22d1
chr9	18814556	18814576	+	CCTCCTGAATTGTTGGCCCG	0.4148	0.578	0.7823	0.512	0.3251	0.557	0.5708	0.2422	-0.62	0.3708	tsc22d1
chr9	18814602	18814622	+	AGGATGACAAGTCCTCTGTG	1.0	0.6937	0.7658	0.471	0.6042	0.6942	0.6914	0.951	0.6991	0.098	tsc22d1
chr9	18814687	18814707	+	TGTCTGCGCCGGGGTGACGC	1.0	0.4956	0.8202	0.2701	0.1787	0.5784	0.5958	0.3639	-0.1921	0.123	tsc22d1
chr9	18814695	18814715	+	CCGGGGTGACGCTGGTGATC	0.54	0.356	0.7166	0.582	0.3794	0.309	0.2133	-0.0377	0.1775	0.0043	tsc22d1
chr9	18814753	18814773	+	GGGCAACGTTTGGGGTAACA	1.0	0.4009	0.6977	0.5181	0.4887	0.5622	0.345	-0.4033	-0.393	0.2026	tsc22d1
chr9	18814794	18814814	+	TCAGGCTATGCGGAGGGTTC	0.6766	0.1305	0.7828	0.477	0.4257	0.3888	0.2079	-0.6383	-0.3077	0.0046	tsc22d1
chr9	18814841	18814861	+	GTTTGAGACTGAATCAGCAC	0.5787	0.5732	0.7019	0.3469	0.3488	0.6781	0.588	0.7117	0.5726	0.2648	tsc22d1
chr9	18814844	18814864	+	TGAGACTGAATCAGCACTGG	0.3227	0.5928	0.7202	0.4827	0.5787	0.7155	0.5548	0.4023	0.0066	0.0524	tsc22d1
chr9	18814951	18814971	+	GCTGCTGCTGTTCTCCCGTC	0.4059	0.3079	0.6591	0.6478	0.4222	0.5071	0.4104	-0.1825	-0.1877	0.1347	tsc22d1
chr9	18814963	18814983	+	CTCCCGTCTGGGTAAACTCA	1.0	0.3918	0.6549	0.4266	0.4754	0.6105	0.5656	-0.6147	-0.6608	0.0202	tsc22d1
chr9	19376447	19376467	+	TAAGAACTGTTCTCATGCGG	0.5436	0.6042	0.7094	0.5952	0.2958	0.6669	0.5689	0.8232	0.1895	0.2304	slc37a1
chr9	19376487	19376507	+	AGCAGCAGCAGTCAACAGCC	0.3237	0.5619	0.6052	0.2595	0.2953	0.5061	0.4247	-0.6867	-0.7497	0.1073	slc37a1
chr9	19376526	19376546	+	GACTGCAGCTGGAAACCGTT	0.751	0.4275	0.5908	0.374	0.3992	0.5485	0.3882	-0.1737	0.2505	0.4711	slc37a1
chr9	19376670	19376690	+	TAAGCAGTTACTTGGAGCAA	0.7489	0.5214	0.5807	0.4039	0.318	0.6145	0.4621	0.3486	0.4014	0.0486	slc37a1
chr9	19378865	19378885	+	CATTCGGCTTTACCTGACTG	1.0	0.5306	0.7537	0.356	0.4928	0.7222	0.5567	0.0931	-0.4922	0.1784	slc37a1
chr9	19378881	19378901	+	ACTGTGGGCATGTTGACCAG	0.6392	0.6558	0.904	0.7578	0.5503	0.671	0.6714	0.9717	0.5911	0.622	slc37a1
chr9	19378902	19378922	+	GGTCTTTTTACCTGCCTGTT	0.5087	0.3023	0.6297	0.3393	0.2137	0.3157	0.079	-1.3921	-1.398	0.0173	slc37a1
chr9	19378907	19378927	+	TTTTACCTGCCTGTTTGGAC	0.6456	0.3503	0.6815	0.2903	0.0	0.1661	0.0279	-1.2087	-1.3774	0.0606	slc37a1
chr9	19379094	19379114	+	TTTGATCTGTAGGTTGCCAA	0.873	0.5235	0.7966	0.6322	0.0	0.4233	0.1998	-0.6884	-1.0723	0.2565	slc37a1
chr9	19379099	19379119	+	TCTGTAGGTTGCCAATGGTT	0.9477	0.4779	0.6473	0.6329	0.3982	0.5386	0.5748	-0.1472	0.273	0.1529	slc37a1
chr9	19379112	19379132	+	AATGGTTTGGTTCAGACCAC	0.361	0.5118	0.7636	0.6781	0.4315	0.5872	0.5967	-0.1418	-0.0827	0.2626	slc37a1
chr9	19379116	19379136	+	GTTTGGTTCAGACCACTGGT	0.8649	0.6033	0.6234	0.1528	0.3546	0.7066	0.6096	0.0066	0.2029	0.5973	slc37a1
chr9	19379126	19379146	+	GACCACTGGTTGGCCTAGTG	0.9942	0.5382	0.8037	0.4948	0.5759	0.5194	0.5046	0.0987	-0.1467	0.0314	slc37a1
chr9	19379146	19379166	+	TGGTGACTTGCATTGGTAAC	0.6353	0.3739	0.6597	0.5185	0.319	0.4235	0.2265	-0.7578	-0.3556	0.0176	slc37a1
chr9	19379151	19379171	+	ACTTGCATTGGTAACTGGTT	0.2092	0.3938	0.6531	0.4393	0.3952	0.5437	0.3953	-0.4683	0.0687	0.0116	slc37a1
chr9	19381738	19381758	+	TAAAAGGAGAGGCCTCATCA	0.6886	0.6491	0.8063	0.2237	0.1394	0.5387	0.6009	0.267	0.493	0.0278	slc37a1
chr9	19381746	19381766	+	GAGGCCTCATCATGGGTTTG	1.0	0.5054	0.6645	0.5094	0.3872	0.3691	0.4014	-0.3879	-0.6212	0.012	slc37a1
chr9	19381765	19381785	+	GTGGAACTCTCATACATCGG	1.0	0.625	0.7769	0.6127	0.623	0.7486	0.6358	0.9168	0.45	0.3016	slc37a1
chr9	19381777	19381797	+	TACATCGGTGGGCAACATTC	0.5639	0.2469	0.7012	0.3473	0.2037	0.3582	0.2011	-0.3985	0.4621	0.042	slc37a1
chr9	19381815	19381835	+	GATATTACGTGTCCTCTAAT	0.5669	0.2815	0.7636	0.3326	0.1606	0.3737	0.1374	-0.9612	0.0709	0.1635	slc37a1
chr9	19381838	19381858	+	GGTTTGTCCTTCATCGTTCC	0.8795	0.2475	0.7255	0.3098	0.1513	0.4405	0.385	-0.7313	-0.6818	0.0442	slc37a1
chr9	19381858	19381878	+	TGGAGTGATCATTGCTGCCA	0.898	0.458	0.6363	0.5473	0.2281	0.5573	0.3287	-0.4417	-0.5753	0.0429	slc37a1
chr9	19388565	19388585	+	AAATTTCATAAAAGCTGCAA	0.2991	0.5447	0.5605	0.5317	0.0	0.2926	0.1937	-0.5749	-0.4689	0.0509	slc37a1
chr9	19388732	19388752	+	CTGGGACACAGAGCTCCTGC	0.373	0.4525	0.7497	0.2219	0.5204	0.6546	0.4943	0.1915	0.1502	0.0232	slc37a1
chr9	19388748	19388768	+	CTGCTGGGTCAGGAGAGCAT	1.0	0.5262	0.8063	0.8039	0.5025	0.6192	0.5405	0.3061	0.4847	0.2829	slc37a1
chr9	19388777	19388797	+	TGTTCCTGTGCAGCAGGTGG	0.3018	0.4577	0.6627	0.7404	0.4543	0.633	0.4699	0.7458	0.0718	0.1172	slc37a1
chr9	19388819	19388839	+	ACCATCCGCTATAAGCTTCA	1.0	0.475	0.7072	0.086	0.161	0.4052	0.2725	-0.6416	-0.0647	0.0602	slc37a1
chr9	19393481	19393501	+	TGGAATGTGTCTGCAGGGAG	0.5598	0.5278	0.6607	0.7416	0.6471	0.6557	0.4676	-0.1491	-0.6615	0.1756	slc37a1
chr9	19393517	19393537	+	TTGTCTGCTGTTCGCAAAGC	0.6215	0.3576	0.5474	0.4644	0.0	0.3808	0.1823	-0.856	-0.9731	0.0879	slc37a1
chr9	19393540	19393560	+	TCAGCTACACCTTCCTTTTC	0.9416	0.1043	0.6657	0.0937	0.1611	0.2841	0.0698	-2.0989	-1.4626	0.0284	slc37a1
chr9	19433834	19433854	+	GAACACAAGCATTTCCCTTC	0.5422	0.3135	0.7072	0.1816	0.2517	0.3642	0.1771	-1.3311	-0.5154	0.022	pde9a
chr9	19438559	19438579	+	TTCAAGGTCACCGTACAAAG	0.875	0.6248	0.7472	0.4382	0.4583	0.662	0.5514	0.7388	0.096	0.5345	pde9a
chr9	19438572	19438592	+	TACAAAGTGGTGCCCGTAAC	1.0	0.392	0.7686	0.5673	0.287	0.3303	0.3633	-0.6981	0.0964	0.0715	pde9a
chr9	19442801	19442821	+	CCAGAATGTTCTGACACAGG	0.8584	0.6674	0.7769	0.6117	0.5244	0.6361	0.553	0.6501	0.1602	0.134	pde9a
chr9	19443011	19443031	+	GACGAATCGCCTAGCCATGC	1.0	0.4589	0.6647	0.3126	0.2562	0.5531	0.4758	0.2654	0.4508	0.0239	pde9a
chr9	19451670	19451690	+	TTCAGTGGAAGGGATGAAGG	0.3562	0.6608	0.8383	0.7867	0.5723	0.6512	0.5766	0.6626	0.1438	0.254	pde9a
chr9	19451673	19451693	+	AGTGGAAGGGATGAAGGTGG	0.3225	0.562	0.7658	0.8082	0.6378	0.6868	0.5006	0.4672	0.2723	0.1624	pde9a
chr9	19451721	19451741	+	CAAGAAGCTGCGGGAGGAGA	0.2152	0.4548	0.6445	0.6495	0.4596	0.62	0.4131	0.102	0.0112	0.0278	pde9a
chr9	19459758	19459778	+	AGCAGCCGCTCTTCGATGTG	0.5601	0.5799	0.7706	0.515	0.5537	0.6164	0.6874	0.5031	0.1276	0.1338	pde9a
chr9	19459764	19459784	+	CGCTCTTCGATGTGTGGCAG	1.0	0.37	0.6359	0.4636	0.43	0.608	0.2388	-0.3322	-1.0651	0.0628	pde9a
chr9	19459912	19459932	+	CTTTAAGATGCTGAGTTGCC	0.84	0.4233	0.6531	0.3758	0.0	0.2623	0.1629	-1.0891	-1.1437	0.0253	pde9a
chr9	19459934	19459954	+	GAGCACATGTATCATGATCT	0.5259	0.4627	0.7072	0.364	0.2527	0.4743	0.4069	-0.2955	-0.0182	0.0345	pde9a
chr9	19459980	19460000	+	ACCCCATCACACTTAAGAGA	0.566	0.5629	0.57	0.367	0.153	0.6116	0.5937	0.7834	0.6934	0.3613	pde9a
chr9	19459984	19460004	+	CATCACACTTAAGAGATGGC	0.5217	0.6028	0.7006	0.0957	0.2448	0.5865	0.5413	0.4905	0.4337	0.3338	pde9a
chr9	19466457	19466477	+	TCAGGAAAAGTTCACGCAAG	1.0	0.5179	0.7769	0.5865	0.1684	0.5263	0.3423	0.1926	-0.3233	0.1902	pde9a
chr9	19466499	19466519	+	CGCGGCGGTGTGTCATGATC	1.0	0.3504	0.7154	0.4932	0.505	0.4292	0.1429	-0.5832	-0.2911	0.0074	pde9a
chr9	19469084	19469104	+	GTACAATGACATCTCTCCTC	0.5475	0.4825	0.7072	0.3339	0.3524	0.5935	0.5871	0.4537	0.7063	0.1092	pde9a
chr9	19481507	19481527	+	ACAGCGACATGTTGTCCATC	0.837	0.4836	0.6184	0.1802	0.2868	0.3939	0.2778	-0.8973	0.0776	0.1272	wdr4
chr9	19484354	19484374	+	CGATCCACACTTACTCTGTG	0.5867	0.6424	0.625	0.2599	0.4676	0.6697	0.6099	0.2057	-0.2747	0.2539	wdr4
chr9	19486297	19486317	+	TGCTTTATGTGGCTCCAGAA	0.5709	0.5265	0.644	0.4918	0.3925	0.5374	0.2513	-0.1838	0.0727	0.2269	wdr4
chr9	19488272	19488292	+	GTACTAATGCACTTCCATGA	0.8287	0.6294	0.7072	0.3943	0.3045	0.6156	0.657	0.5495	0.7661	0.4799	wdr4
chr9	19488343	19488363	+	ATGCTTTCCAGATGCTGAGA	0.6711	0.481	0.6505	0.5466	0.0893	0.5047	0.4534	-0.129	0.1158	0.0306	wdr4
chr9	19488543	19488563	+	TTTAGGTTTTTTCTCAGCTT	0.2284	0.2516	0.7588	0.3867	0.0	0.4183	0.1156	-1.5368	-1.5618	0.0483	wdr4
chr9	19490964	19490984	+	AGTGTATTCAGACGGAGAGC	0.6906	0.5204	0.6927	0.2	0.2616	0.6229	0.4904	0.913	0.889	0.1101	si:ch211-140m22.7
chr9	19491014	19491034	+	GCTGCTTTTAGCTCAAAATC	0.7576	0.3862	0.6121	0.2359	0.0291	0.3285	0.1942	-1.2232	-1.017	0.0484	si:ch211-140m22.7
chr9	19496016	19496036	+	TATCCAGCACAAATCCTTTG	1.0	0.4724	0.7634	0.3601	0.2435	0.4782	0.3102	-0.6172	-0.5179	0.2118	si:ch211-140m22.7
chr9	19523245	19523265	+	ATCACTGAAATCCCAACTAC	0.6859	0.4859	0.57	0.1542	0.3744	0.5917	0.4414	-0.1355	0.5243	0.0394	ndufv3
chr9	19523436	19523456	+	AGAGAAGAAGGATTCTAGTG	0.959	0.5695	0.7281	0.4615	0.5159	0.6603	0.6874	0.993	0.82	0.1538	ndufv3
chr9	19523560	19523580	+	GCACCAAGTGCTAAACCAGT	1.0	0.6121	0.57	0.2723	0.1991	0.4828	0.3556	-0.15	0.0406	0.6524	ndufv3
chr9	19534785	19534805	+	CTTAAAAAGGGCTTTTCCAA	0.4341	0.4815	0.7494	0.4606	0.1617	0.4551	0.0753	-1.8973	-1.828	0.0935	pknox1.1
chr9	19539134	19539154	+	ACATCCTCTTTTCCCTCTCC	0.2805	0.3835	0.6041	0.1751	0.2304	0.4206	0.3889	-1.1079	-0.9215	0.0241	pknox1.1
chr9	19539170	19539190	+	GAAGTGCGAACAGTCCACTC	0.6044	0.5394	0.7591	0.4737	0.512	0.6294	0.5843	0.2068	0.5511	0.057	pknox1.1
chr9	19539284	19539304	+	AGACCCTGACCTCGACAACT	1.0	0.5756	0.5416	0.2885	0.2731	0.4255	0.4162	0.0527	0.5793	0.1985	pknox1.1
chr9	19539412	19539432	+	GAGGATTCATCTGTTAGAGC	1.0	0.5026	0.7072	0.2234	0.0462	0.5311	0.4606	0.16	0.113	0.0717	pknox1.1
chr9	19539779	19539799	+	AGTCTTCTGATACCTTCGTC	0.9402	0.5172	0.7148	0.347	0.3373	0.5779	0.4679	-0.2748	0.1978	0.136	pknox1.1
chr9	19544941	19544961	+	CGTATATCAGCCAGTGACAG	0.6875	0.6658	0.7623	0.4697	0.5033	0.6765	0.549	0.3624	-0.235	0.2387	pknox1.1
chr9	19544962	19544982	+	GGTCACACCACAGGGACAAG	0.5217	0.6054	0.7907	0.2622	0.4918	0.663	0.6398	0.9081	0.3035	0.4967	pknox1.1
chr9	19544984	19545004	+	GTGACACAGGCCATCTCACC	1.0	0.5262	0.6657	0.3976	0.4293	0.6224	0.5096	0.1935	0.4771	0.0173	pknox1.1
chr9	19545481	19545501	+	AGCTCACCTAAAAACAAACG	0.3355	0.7137	0.6454	0.2537	0.3516	0.6777	0.6438	0.6153	-0.1701	0.3522	pknox1.1
chr9	19545521	19545541	+	CAACCAATGTCATGCGCTCC	0.702	0.4231	0.5807	0.1983	0.0267	0.2766	0.3414	-0.4274	-0.4292	0.0037	pknox1.1
chr9	19560856	19560876	+	TAACTCACCCGTACACACAG	0.6122	0.7509	0.7378	0.4023	0.4545	0.6914	0.6864	1.1465	0.5524	0.2276	tmprss3a
chr9	19560890	19560910	+	GATCCAGCGAGACGTTATGA	0.9585	0.5258	0.6654	0.2592	0.3214	0.6286	0.5555	0.2299	0.5183	0.24	tmprss3a
chr9	19560916	19560936	+	CGCCACAGAGGTGCTCATTC	0.8998	0.3395	0.7497	0.1806	0.2558	0.2504	0.1744	-1.1444	-0.2337	0.0273	tmprss3a
chr9	19560992	19561012	+	AACTATACGAGCGCTGAACT	0.7297	0.516	0.6881	0.1875	0.1326	0.4331	0.3062	-0.3975	-0.3295	0.0358	tmprss3a
chr9	19573204	19573224	+	GTTATGTTGTGTATCTTGAC	0.7832	0.4793	0.71	0.2714	0.3132	0.5819	0.3155	-0.2067	-0.0022	0.2137	tmprss3a
chr9	19573223	19573243	+	CTGGTTGCTGAAAACTTGTT	0.2368	0.3263	0.6584	0.5196	0.3296	0.3544	0.1792	-0.78	-0.2135	0.1401	tmprss3a
chr9	19573253	19573273	+	CTATTGATATCAGGTTATTC	0.7158	0.3049	0.6124	0.11	0.0	0.2471	0.1667	-0.9602	-0.0715	0.0436	tmprss3a
chr9	19577234	19577254	+	ACAAGCCGAGAGTGAAAGAT	0.5795	0.4924	0.5815	0.6445	0.3519	0.5748	0.4352	-0.0561	0.2626	0.3198	tmprss3a
chr9	19577463	19577483	+	TGCTAAGATGCTAATACACC	0.8223	0.5449	0.6456	0.0827	0.3325	0.6066	0.4952	0.3853	0.3517	0.0328	tmprss3a
chr9	19583415	19583435	+	TTGTACCTGTGACAAAGGGC	0.9269	0.5242	0.5435	0.3564	0.2228	0.5938	0.3839	-0.0479	-0.4635	0.1444	tmprss3a
chr9	19583443	19583463	+	AGTAACTGGCAATGACAGGC	1.0	0.4128	0.5623	0.0854	0.2565	0.6478	0.3557	-0.0844	0.0367	0.0214	tmprss3a
chr9	19583479	19583499	+	GGTTTCTGTTAGAGGCTCTT	0.8686	0.3445	0.6641	0.426	0.155	0.2987	0.2419	-0.4273	0.0213	0.1067	tmprss3a
chr9	19583497	19583517	+	TTTGGAAGGTACTTCAGATG	0.7555	0.486	0.8332	0.5194	0.3863	0.5735	0.4114	0.0178	-0.1884	0.0155	tmprss3a
chr9	19583502	19583522	+	AAGGTACTTCAGATGTGGGT	1.0	0.5738	0.6915	0.5128	0.4852	0.6484	0.4736	0.683	0.6063	0.0637	tmprss3a
chr9	19583510	19583530	+	TCAGATGTGGGTTGGACTTC	0.9597	0.2061	0.6647	0.1432	0.372	0.3968	0.153	-1.0518	-0.6328	0.0095	tmprss3a
chr9	19583521	19583541	+	TTGGACTTCTGGGACAGGAC	0.5113	0.4591	0.7198	0.4883	0.5051	0.6066	0.4342	0.1741	0.1389	0.0668	tmprss3a
chr9	19583607	19583627	+	TGACAGAGACCTCCTCTGAT	0.8919	0.5083	0.7245	0.3284	0.3542	0.4402	0.5618	-0.0063	0.5322	0.4976	tmprss3a
chr9	19583611	19583631	+	AGAGACCTCCTCTGATTGGT	0.388	0.5027	0.5485	0.3491	0.392	0.5977	0.4768	-0.1514	0.0154	0.0656	tmprss3a
chr9	19605025	19605045	+	CTCTTTAAACAGACATTCAT	0.6237	0.2973	0.597	0.3066	0.1117	0.3451	0.0755	-1.4743	-0.9159	0.0763	fgf9
chr9	19610072	19610092	+	GATTCATGCACAAATACAAC	0.3269	0.4805	0.6321	0.0043	0.0	0.4242	0.2551	-0.7184	-0.2608	0.3731	fgf9
chr9	19610420	19610440	+	TTAGATCGCTCCACACCTGC	0.8636	0.4802	0.6681	0.1144	0.3228	0.5903	0.3381	-0.4002	-0.4578	0.2629	fgf9
chr9	19623864	19623884	+	GACCTGTTTGTAACAGGTGC	0.6132	0.3758	0.6492	0.1631	0.3492	0.5848	0.2458	-1.0153	-1.3705	0.0504	pdxka
chr9	19623876	19623896	+	ACAGGTGCTGGGCTTTGAAG	0.2726	0.5799	0.8666	0.5962	0.6232	0.7166	0.5288	0.8069	0.6027	0.1716	pdxka
chr9	19636430	19636450	+	TCTTGTTAGGTTATGAGCAC	1.0	0.3888	0.6877	0.4565	0.1046	0.5625	0.3699	-0.0709	0.0475	0.157	pdxka
chr9	19639344	19639364	+	CACTAGAGATTATTCCTTTT	0.4126	0.0652	0.6549	0.2972	0.1579	0.2076	0.0361	-2.3324	-1.5912	0.0241	pdxka
chr9	19639350	19639370	+	AGATTATTCCTTTTTGGATA	0.5005	0.3197	0.6314	0.187	0.0	0.2381	0.0082	-2.0399	-2.0267	0.109	pdxka
chr9	19639395	19639415	+	GAAGAGAGCAAATCCGAGCC	0.5853	0.5222	0.6962	0.319	0.3378	0.4828	0.4214	-0.3541	-0.5868	0.0978	pdxka
chr9	19640918	19640938	+	GATCCGGTGCTAGGTGATAA	1.0	0.467	0.6889	0.3169	0.3416	0.5016	0.2953	-0.3298	-0.2549	0.1442	pdxka
chr9	19640926	19640946	+	GCTAGGTGATAATGGGGCCA	1.0	0.5392	0.7021	0.4943	0.4512	0.553	0.5543	0.2881	0.0659	0.2365	pdxka
chr9	19642676	19642696	+	CTCTCTCACAGACTCCTCTC	0.4799	0.3317	0.6041	0.3806	0.3408	0.4754	0.3653	-0.4612	-0.0175	0.0273	pdxka
chr9	19646471	19646491	+	GATGAACCTTCTTCATTCAA	0.6597	0.428	0.6819	0.2787	0.2185	0.4364	0.2381	-0.6958	-0.5638	0.162	pdxka
chr9	19646486	19646506	+	TTCAATGGGTCCAGACACAG	0.8066	0.6675	0.6527	0.6704	0.4988	0.6504	0.6565	0.8229	0.2826	0.2177	pdxka
chr9	19646534	19646554	+	TCCTCTGGGCGATCAGTATC	1.0	0.357	0.5509	0.4745	0.2176	0.3083	0.1809	-0.5073	0.1812	0.0228	pdxka
chr9	19646543	19646563	+	CGATCAGTATCTGGTTGCTT	1.0	0.264	0.5332	0.3126	0.2497	0.3878	0.313	-1.2224	-0.8485	0.051	pdxka
chr9	19648165	19648185	+	AGTGAGGACAGATGGCTCCA	0.4513	0.6076	0.7304	0.4179	0.5768	0.7153	0.7014	1.1361	1.249	0.1708	pdxka
chr9	19648186	19648206	+	GGTGACTCAGCAGATACGTA	0.8571	0.5858	0.729	0.3914	0.3834	0.659	0.6317	0.799	0.9029	0.2524	pdxka
chr9	19648201	19648221	+	ACGTATGGACATCCCCAGGG	1.0	0.7118	0.6948	0.8094	0.5565	0.6393	0.6428	1.0135	0.6466	0.1882	pdxka
chr9	19696607	19696627	+	TAGGTAGGATACAACTGTAA	0.6284	0.4894	0.7072	0.5833	0.3995	0.5974	0.4664	0.2646	0.7796	0.0828	si:ch211-141e20.2
chr9	19696616	19696636	+	TACAACTGTAATGGTTTCAT	0.3505	0.4556	0.6363	0.4517	0.2375	0.4048	0.2389	-0.5286	0.1702	0.0399	si:ch211-141e20.2
chr9	19696630	19696650	+	TTTCATTGGCGTTCACTGTA	0.3296	0.4257	0.6473	0.4063	0.0449	0.3819	0.3221	-0.8218	-0.766	0.0745	si:ch211-141e20.2
chr9	19696634	19696654	+	ATTGGCGTTCACTGTATGGT	0.4573	0.5087	0.6723	0.3436	0.2792	0.6028	0.5431	0.2573	0.2602	0.0756	si:ch211-141e20.2
chr9	19697823	19697843	+	GCCTTGATGTAAGTCGCTAT	0.65	0.5486	0.6691	0.3511	0.3001	0.4744	0.2365	-0.7181	-0.2045	0.0704	si:ch211-141e20.2
chr9	19697977	19697997	+	TATGTTCTGTTTTGTCATCT	0.2102	0.3403	0.6785	0.2715	0.0338	0.2684	0.1066	-1.9125	-1.6904	0.0145	si:ch211-141e20.2
chr9	19698070	19698090	+	CTTCCTTAGTATCAGTCAGA	0.9698	0.5318	0.6796	0.3486	0.0	0.383	0.2409	-0.3362	-0.1683	0.1828	si:ch211-141e20.2
chr9	19698083	19698103	+	AGTCAGATGGCACAACAAGT	0.7637	0.6133	0.7197	0.268	0.2461	0.593	0.475	0.4559	0.6672	0.281	si:ch211-141e20.2
chr9	19787790	19787810	+	CTCTTCATCTCAGCCCGTTA	1.0	0.2949	0.6739	0.3956	0.1839	0.3697	0.096	-1.2503	-0.8079	0.043	LOC103911649
chr9	20520988	20521008	+	GAGCATTAGTCCAACTACTG	1.0	0.5671	0.7769	0.3759	0.4996	0.6763	0.539	0.3827	0.0209	0.132	vtcn1
chr9	20521074	20521094	+	TTAGTGATGTGTCAATTACT	0.4081	0.5052	0.6633	0.4233	0.1632	0.3787	0.2112	-0.3588	0.3606	0.3586	vtcn1
chr9	20521094	20521114	+	TGGCTGAAAGATTCCGTCAG	0.483	0.6604	0.8004	0.6574	0.5627	0.663	0.5157	0.5175	0.0978	0.3189	vtcn1
chr9	20521099	20521119	+	GAAAGATTCCGTCAGTGGTG	0.7448	0.5832	0.7423	0.4325	0.3874	0.6427	0.4965	0.2552	-0.2244	0.1859	vtcn1
chr9	20521228	20521248	+	GCTGCTGAGAAACATAAAGC	0.39	0.519	0.6937	0.1672	0.1993	0.6272	0.6322	0.4942	0.5471	0.3711	vtcn1
chr9	20521307	20521327	+	ATTGTTACACTCAGAGTAGC	0.6226	0.5186	0.6111	0.3237	0.0	0.3566	0.2252	-0.5166	-0.0386	0.1113	vtcn1
chr9	20523051	20523071	+	ACATTTACTGAACTGACCAA	0.3867	0.6416	0.6456	0.4818	0.1476	0.5915	0.5584	0.2414	0.1642	0.7101	vtcn1
chr9	20523068	20523088	+	CAATGGATCTCTGTCTGCCG	0.9791	0.6012	0.7671	0.5252	0.3919	0.6652	0.554	0.7907	0.0406	0.2596	vtcn1
chr9	20523079	20523099	+	TGTCTGCCGTGGCAACTAAA	0.4698	0.3989	0.7811	0.4356	0.2069	0.391	0.1578	-0.576	0.1995	0.6044	vtcn1
chr9	20523103	20523123	+	TTCCTCAGCCAGAGGTGAAC	0.5714	0.4076	0.7119	0.2545	0.0362	0.3066	0.3241	-0.4606	0.0955	0.0455	vtcn1
chr9	20526672	20526692	+	TCGCCCGGTGAAGACAACTC	1.0	0.5708	0.6799	0.5959	0.4904	0.5766	0.5627	0.6945	0.8826	0.2204	trim45
chr9	20526716	20526736	+	TCCCCAGTGTGATTCAGAGG	0.7647	0.6383	0.7212	0.4869	0.5778	0.6729	0.5556	0.7082	0.1097	0.2558	trim45
chr9	20526737	20526757	+	GGATCTGCCGCCGTCGGGTG	0.5289	0.4721	0.6675	0.6976	0.6111	0.656	0.4647	-0.0328	-0.8039	0.0434	trim45
chr9	20526741	20526761	+	CTGCCGCCGTCGGGTGTGGA	0.7256	0.3249	0.6594	0.5269	0.5065	0.5616	0.4112	-0.7638	-1.1537	0.0163	trim45
chr9	20526767	20526787	+	GACCACTGATCACCTTGCGC	1.0	0.4776	0.7356	0.0188	0.1785	0.6033	0.6306	0.6527	0.3992	0.1882	trim45
chr9	20526791	20526811	+	CGAGGTTTTCACGGAGACAC	0.5779	0.5641	0.5831	0.5167	0.4827	0.641	0.4303	-0.4669	-0.6911	0.0772	trim45
chr9	20526794	20526814	+	GGTTTTCACGGAGACACTGG	0.7408	0.651	0.7858	0.51	0.5697	0.7284	0.6099	0.0201	-0.3051	0.341	trim45
chr9	20530338	20530358	+	ATCCTGTGCTCTCTACATCC	1.0	0.5048	0.6775	0.173	0.4117	0.5991	0.5142	0.4612	0.6521	0.0397	trim45
chr9	20530388	20530408	+	ATGCGACCTCACCGTGTGCC	1.0	0.4278	0.6443	0.4709	0.093	0.3389	0.446	-0.7889	-1.2854	0.0457	trim45
chr9	20530455	20530475	+	CACGAAGTCATCAGCCGATA	1.0	0.452	0.6505	0.4827	0.2856	0.4368	0.2052	-0.6658	-0.1189	0.0676	trim45
chr9	20530502	20530522	+	CAGGAGCTTAAAGCCTCGCC	0.9984	0.5474	0.6962	0.4186	0.4071	0.5468	0.3939	-0.0223	-0.0742	0.0436	trim45
chr9	20530532	20530552	+	GGAGGAGTCTTTGAGACGGG	0.6505	0.6113	0.7423	0.7538	0.5799	0.6878	0.54	0.6361	0.0804	0.7073	trim45
chr9	20530574	20530594	+	GCAGGCCCGGACTGATACAC	1.0	0.5447	0.6256	0.6095	0.5607	0.6646	0.691	0.7627	0.8038	0.2546	trim45
chr9	20530619	20530639	+	TCGGGCCTATGCTAGCGCAG	1.0	0.6674	0.8052	0.687	0.5266	0.6798	0.5912	0.8905	0.2313	0.4412	trim45
chr9	20530652	20530672	+	CTGTTCACTGCTGCGCTCGC	0.8525	0.356	0.6881	0.4172	0.0	0.3867	0.2702	-0.8089	-0.8307	0.0483	trim45
chr9	20530734	20530754	+	GCCTTGTCTGATGTGCGCGG	1.0	0.5697	0.753	0.691	0.3214	0.6546	0.5571	0.8417	-0.0409	0.4132	trim45
chr9	20530739	20530759	+	GTCTGATGTGCGCGGTGGGG	0.7246	0.5254	0.6853	0.7079	0.5352	0.5749	0.3201	-0.3023	-0.8032	0.0584	trim45
chr9	20530767	20530787	+	ACAGAGCGCCTGCTCATGTG	1.0	0.5807	0.8414	0.5044	0.606	0.6861	0.7462	0.9569	0.6819	0.2014	trim45
chr9	20530817	20530837	+	AGGCGTCACTATGAGGAGAC	0.9583	0.5307	0.6726	0.6508	0.5883	0.6253	0.3968	0.6032	0.8113	0.0357	trim45
chr9	20530829	20530849	+	GAGGAGACTGGTAAACCTTG	0.3793	0.6414	0.733	0.4785	0.5678	0.7269	0.5911	0.7696	0.1824	0.2469	trim45
chr9	20530911	20530931	+	TTTCTTCCTCAGGAGAGTGC	0.7621	0.4698	0.8108	0.2204	0.0	0.4431	0.2788	-0.4343	-0.4797	0.2763	trim45
chr9	20558136	20558156	+	AAACACAAGCGCTTTGACTT	0.7077	0.4403	0.7356	0.3088	0.0304	0.3369	0.204	-1.0985	-0.8711	0.0833	man1a2
chr9	20558190	20558210	+	ACCGAGAAGGAGTCGAGGCA	0.6224	0.5735	0.7434	0.5206	0.4612	0.5917	0.5385	0.4478	0.0828	0.1501	man1a2
chr9	20558211	20558231	+	GGCAGTAGACAGGTCATACA	1.0	0.5512	0.7544	0.5411	0.3788	0.5745	0.593	0.5725	0.6739	0.2464	man1a2
chr9	20624007	20624027	+	AAACTAGTAGGGGTCAACGA	0.8982	0.7391	0.7686	0.4952	0.2223	0.5791	0.6974	1.047	0.9073	0.5281	man1a2
chr9	20663954	20663974	+	TGTAGATGATGAAGCATGCG	0.5133	0.6006	0.6994	0.3794	0.4947	0.6949	0.5679	0.6216	-0.0618	0.3755	man1a2
chr9	20663978	20663998	+	ACAGCTACAGACAATACGGC	0.8294	0.4987	0.6028	0.0652	0.3263	0.6303	0.5065	0.2127	-0.0067	0.3938	man1a2
chr9	20700066	20700086	+	GGCCACTATAGTAGACGCTC	0.4022	0.5033	0.5547	0.2204	0.4296	0.6822	0.5593	0.3483	0.516	0.0389	man1a2
chr9	20700084	20700104	+	TCTGGATACGCTTTATATAA	0.8978	0.3073	0.6819	0.1878	0.2176	0.3799	0.1024	-0.7647	-0.3421	0.0403	man1a2
chr9	20700109	20700129	+	CTTCATGACGAGTTTAAAGA	0.5807	0.5121	0.7966	0.225	0.0065	0.4275	0.1867	-0.9621	-0.8891	0.3082	man1a2
chr9	20700119	20700139	+	AGTTTAAAGATGGCCAGGAG	0.7786	0.6311	0.7558	0.4293	0.4971	0.648	0.295	-0.214	-0.506	0.1832	man1a2
chr9	20700135	20700155	+	GGAGTGGATCGAGCAAAACC	0.8667	0.5535	0.6917	0.3832	0.4431	0.7145	0.5984	0.8746	0.6778	0.2769	man1a2
chr9	20708088	20708108	+	GAGGTCAACATCCGCTTCAT	0.6615	0.385	0.6647	0.5698	0.3737	0.362	0.2503	-0.917	-0.2403	0.0465	man1a2
chr9	20708099	20708119	+	CCGCTTCATTGGAGGCCTTC	0.5597	0.2906	0.6835	0.4463	0.2281	0.1922	0.1183	-1.3225	-0.8318	0.0393	man1a2
chr9	20708118	20708138	+	CTGGCTGCGTACTACCTCTC	1.0	0.4628	0.6657	0.5533	0.5078	0.5203	0.3318	-0.3278	0.1574	0.0229	man1a2
chr9	20731226	20731246	+	TAAGCTAAAGGCTGTCCAGC	0.5341	0.4831	0.5949	0.2121	0.1323	0.4941	0.3144	-0.2573	-0.0277	0.0578	man1a2
chr9	20731273	20731293	+	ACACCCCGACGGGCATCCCT	1.0	0.4203	0.6739	0.3459	0.3642	0.4415	0.3501	-0.42	-0.1218	0.0954	man1a2
chr9	20731280	20731300	+	GACGGGCATCCCTTGGGCCA	1.0	0.4654	0.7733	0.4623	0.5284	0.539	0.5339	0.3522	-0.0061	0.1121	man1a2
chr9	20732006	20732026	+	TTCTGTCTCTATTAGCGGAG	0.8735	0.5464	0.6665	0.38	0.1137	0.5604	0.1961	-0.3387	-0.8441	0.2254	man1a2
chr9	20732017	20732037	+	TTAGCGGAGTGGGGCGTAAC	1.0	0.2779	0.694	0.5357	0.2078	0.2738	0.1823	-1.0781	-0.328	0.0349	man1a2
chr9	20732023	20732043	+	GAGTGGGGCGTAACTGGGGA	0.4213	0.3994	0.6771	0.6874	0.631	0.6358	0.4036	-0.5243	-0.908	0.1397	man1a2
chr9	20732034	20732054	+	AACTGGGGATGGGCGTCAGG	0.7152	0.575	0.8427	0.6754	0.6292	0.6136	0.4324	0.277	0.0836	0.2768	man1a2
chr9	20732072	20732092	+	CGAGTTTGGGACGCTCCACA	1.0	0.6044	0.7497	0.4821	0.5331	0.6603	0.492	0.1682	0.0505	0.2145	man1a2
chr9	20733987	20734007	+	GATGCACATACGGAAGCTGC	0.5737	0.5546	0.6593	0.3219	0.1943	0.6132	0.652	0.6917	0.4797	0.0945	man1a2
chr9	20733996	20734016	+	ACGGAAGCTGCTGGCTAAAA	0.2607	0.1123	0.6789	0.6557	0.2608	0.3318	0.1654	-1.0176	-0.2593	0.0333	man1a2
chr9	20734009	20734029	+	GCTAAAATGGACAGACCCAA	0.8125	0.5554	0.5969	0.5319	0.4555	0.6469	0.3068	0.2318	0.0337	0.644	man1a2
chr9	20734049	20734069	+	TGAACCCGCGCACAGGGCGC	1.0	0.314	0.6941	0.1476	0.0489	0.4134	0.4273	-0.2534	-0.5334	0.0366	man1a2
chr9	20746818	20746838	+	ATGAATACCTCCTGAAAGCC	0.6212	0.4942	0.5201	0.309	0.0304	0.3848	0.4396	-0.4634	-0.7034	0.105	man1a2
chr9	20782503	20782523	+	ACAGAGGCCGTGCCGGTTCA	0.9864	0.4495	0.8347	0.4699	0.3724	0.4458	0.3863	-0.4685	-0.0469	0.043	fam46c
chr9	20782509	20782529	+	GCCGTGCCGGTTCATGGACG	1.0	0.4105	0.843	0.5848	0.58	0.6386	0.5974	0.5837	-0.3697	0.1726	fam46c
chr9	20782647	20782667	+	CACGTGCTGGTTCAGGACAT	0.7448	0.5403	0.7591	0.6841	0.4919	0.5316	0.5207	0.1423	0.2362	0.1325	fam46c
chr9	20782651	20782671	+	TGCTGGTTCAGGACATTGGT	0.7503	0.5495	0.6143	0.1939	0.4635	0.6421	0.5936	-0.0089	0.1752	0.3799	fam46c
chr9	20782667	20782687	+	TGGTTGGAGCTACAAAGACC	0.8618	0.5918	0.6159	0.3783	0.4448	0.6875	0.6981	0.8091	0.6257	0.1627	fam46c
chr9	20782727	20782747	+	GTTCCAGCTCATCAAAGATG	0.5885	0.6469	0.696	0.349	0.217	0.6529	0.6025	0.7341	0.2677	0.2948	fam46c
chr9	20782820	20782840	+	AGAGGCCTATGTCCAGAAGC	0.6533	0.5635	0.6681	0.3437	0.4564	0.6243	0.5281	0.3672	0.4553	0.1784	fam46c
chr9	20782849	20782869	+	TTTACACTGATCAGGACCGC	1.0	0.5939	0.6229	0.2829	0.0	0.4605	0.5107	0.0362	-0.1973	0.1663	fam46c
chr9	20782904	20782924	+	CAATGTAGAACTAAAGTTTG	0.6104	0.4487	0.6336	0.3439	0.2378	0.4829	0.3183	-0.5036	-0.4416	0.037	fam46c
chr9	20782937	20782957	+	GAGACAGTTTGAGTTCAGTG	0.3831	0.7102	0.6583	0.4573	0.5636	0.6997	0.7005	0.6468	0.1263	0.2927	fam46c
chr9	20783024	20783044	+	TCAGCATTTCCACCCTACGG	1.0	0.7074	0.7354	0.473	0.5287	0.7007	0.7449	0.9563	0.4237	0.3487	fam46c
chr9	20783063	20783083	+	TGGTGACTTTGTTGAGGCTC	0.5464	0.2919	0.5073	0.375	0.294	0.5717	0.2251	-1.0547	-1.3782	0.0029	fam46c
chr9	20783118	20783138	+	CGCCCAGAGGAAATCCGTGG	1.0	0.6546	0.7212	0.6717	0.613	0.6922	0.5182	0.9076	0.367	0.1613	fam46c
chr9	20783121	20783141	+	CCAGAGGAAATCCGTGGTGG	0.5716	0.5155	0.7579	0.6609	0.5784	0.6393	0.588	0.5026	-0.1052	0.1545	fam46c
chr9	20837866	20837886	+	ACTAAGCATCTTACTTTCTT	1.0	0.2077	0.7729	0.307	0.1237	0.3018	0.1055	-1.5372	-0.7938	0.049	gdap2
chr9	20845845	20845865	+	AGCTCACCCTCTAGATTGAC	1.0	0.487	0.417	0.2408	0.2707	0.4801	0.2577	-0.4426	0.1397	0.0942	gdap2
chr9	20845956	20845976	+	CTCTCCTCTTGTTTTGAGCG	0.6289	0.4651	0.6108	0.1856	0.2112	0.5213	0.0949	-1.6619	-2.1971	0.26	gdap2
chr9	20845989	20846009	+	GGCAATAACTTCCTGTACAC	0.2524	0.6109	0.693	0.276	0.3903	0.6148	0.5202	0.6217	0.5578	0.2025	gdap2
chr9	20845993	20846013	+	ATAACTTCCTGTACACTGGC	0.477	0.4746	0.5212	0.1777	0.3683	0.6596	0.58	0.2073	0.1804	0.4303	gdap2
chr9	20846321	20846341	+	ACGTCTCAATGTTCTCGCCA	0.9702	0.5979	0.5899	0.2823	0.2624	0.6412	0.5209	0.3091	0.0866	0.4901	gdap2
chr9	20846475	20846495	+	ATTACTTAATGCTATATGAG	0.6491	0.6381	0.6863	0.3308	0.2242	0.6233	0.5707	0.6041	0.4359	0.1353	gdap2
chr9	20849106	20849126	+	TTCTGCAGCTGTCCGGTACT	0.8361	0.3575	0.7023	0.3301	0.1137	0.3524	0.267	-0.9974	-0.5917	0.0372	gdap2
chr9	20849118	20849138	+	CCGGTACTTGGCTTTATATT	0.8881	0.1485	0.7214	0.5539	0.3049	0.2785	0.0356	-1.4703	-0.8209	0.0179	gdap2
chr9	20849197	20849217	+	GCCTCACCAGTCCGACATCC	0.8947	0.5174	0.48	0.2964	0.3532	0.5026	0.3348	-0.0619	0.2352	0.0307	gdap2
chr9	20849414	20849434	+	GTTCAGGTCCAGCGTGTCTG	0.4136	0.548	0.8615	0.4394	0.4803	0.6474	0.5979	0.4355	-0.2454	0.254	gdap2
chr9	20849430	20849450	+	TCTGTGGATACTGTCTGATA	1.0	0.3267	0.7871	0.5342	0.3696	0.5047	0.3607	-0.0699	0.3582	0.0071	gdap2
chr9	20850595	20850615	+	GTTAACAGAGTTGAGCTGAT	0.8367	0.5073	0.7006	0.388	0.3154	0.449	0.4557	-0.2709	0.4389	0.2922	gdap2
chr9	20850660	20850680	+	TTTCTCCATCCAGCTCGTCC	0.5779	0.4158	0.7919	0.1463	0.0	0.4219	0.4478	-0.0924	-0.1187	0.0531	gdap2
chr9	20850675	20850695	+	CGTCCTGGACTCCCTGAGGC	0.8135	0.4403	0.6875	0.2339	0.4941	0.5531	0.4092	0.0703	-0.3663	0.0758	gdap2
chr9	20856207	20856227	+	CTTGTGAACATGTTTTCATA	0.23	0.3388	0.806	0.2106	0.0716	0.2981	0.0633	-1.9303	-1.6772	0.0384	wdr3
chr9	20856382	20856402	+	TATCTGTGCCCCTCTCCTGA	0.4229	0.552	0.8296	0.2891	0.225	0.5533	0.4307	0.3094	0.2497	0.6281	wdr3
chr9	20856400	20856420	+	GATGGTGTGCATATAGCTGT	0.4272	0.5931	0.6819	0.5436	0.4284	0.6642	0.6243	0.8557	0.6749	0.3573	wdr3
chr9	20856412	20856432	+	ATAGCTGTTGGTTATGAGGA	0.4482	0.5465	0.6028	0.4203	0.5435	0.6933	0.6052	0.5871	0.2283	0.1953	wdr3
chr9	20856466	20856486	+	GAAAGCAACGTCTCCTTCAG	0.5079	0.63	0.8052	0.5528	0.5349	0.6671	0.4029	0.014	-0.3674	0.111	wdr3
chr9	20856507	20856527	+	AGTCATCAAATACGATGCTC	0.6916	0.4012	0.5969	0.1656	0.2087	0.5982	0.4592	-0.3516	-0.1252	0.0457	wdr3
chr9	20856526	20856546	+	CTGGGAGCTCGTCTTGTCAC	0.8358	0.4372	0.7497	0.4837	0.3961	0.5558	0.3745	0.189	0.0098	0.0483	wdr3
chr9	20856713	20856733	+	CATCACACAAGTTTTGTTCT	0.5733	0.4137	0.7494	0.1258	0.0	0.1488	0.0745	-2.3972	-1.9989	0.0191	wdr3
chr9	20857722	20857742	+	CCAAGGACAGCTTTGTAAAG	0.818	0.4831	0.8146	0.3863	0.458	0.5414	0.4017	0.0448	-0.1525	0.1492	wdr3
chr9	20857725	20857745	+	AGGACAGCTTTGTAAAGTGG	0.4336	0.5809	0.6585	0.5724	0.5312	0.7258	0.5555	0.3952	0.11	0.3532	wdr3
chr9	20857732	20857752	+	CTTTGTAAAGTGGTGGGATT	0.4798	0.2962	0.7349	0.4098	0.1394	0.3365	0.0841	-1.4204	-1.3188	0.0121	wdr3
chr9	20857759	20857779	+	ACAGCATTGTTTCAAGACGA	0.7336	0.6418	0.5558	0.4707	0.2475	0.6243	0.6179	0.0812	-0.1903	0.3764	wdr3
chr9	20858411	20858431	+	CTCCCTATAGGTGTGGGGAA	1.0	0.4953	0.6028	0.5307	0.5835	0.5574	0.2444	-0.6866	-0.8391	0.1237	wdr3
chr9	20858473	20858493	+	CTGACAGTGAGCTCAGAGCC	0.3298	0.5101	0.5354	0.3969	0.3677	0.3349	0.3769	-0.566	-0.6758	0.0476	wdr3
chr9	20858615	20858635	+	TTCTTCATAGGTTAAGGAAT	0.6744	0.3292	0.564	0.2857	0.0	0.4044	0.1441	-0.8517	-0.5417	0.0495	wdr3
chr9	20859249	20859269	+	CAGAGACAGAGTTGTATCAT	0.3585	0.4865	0.6505	0.4848	0.438	0.4814	0.3702	-0.7831	-0.1196	0.0343	wdr3
chr9	20859861	20859881	+	GAAGGATGAAATCATGAAAC	0.353	0.4405	0.7072	0.4285	0.0848	0.5001	0.4342	-0.1667	0.0314	0.0323	wdr3
chr9	20859994	20860014	+	CAGATCAATGGACTGCCTTT	0.5425	0.2551	0.7072	0.4443	0.314	0.3496	0.2221	-1.053	-0.1916	0.1642	wdr3
chr9	20860085	20860105	+	ACTACAGAGAAGAATCCCAC	0.9817	0.5576	0.7126	0.272	0.5119	0.7245	0.6106	0.4024	0.4429	0.2762	wdr3
chr9	20860111	20860131	+	TAAAACCTCTCGCCTCACAC	1.0	0.5293	0.7828	0.2684	0.0267	0.583	0.4704	0.6107	0.4232	0.2131	wdr3
chr9	20860115	20860135	+	ACCTCTCGCCTCACACTGGG	0.623	0.6054	0.5717	0.438	0.5542	0.6609	0.664	0.773	0.0677	0.2331	wdr3
chr9	20860141	20860161	+	CCGTTCAGATGTCAGGACAG	0.7094	0.6945	0.7294	0.6136	0.4993	0.6207	0.6827	0.6184	0.2361	0.2764	wdr3
chr9	20860313	20860333	+	CTTGCAAGTTATTCGTACCA	1.0	0.4946	0.6796	0.1866	0.2033	0.5124	0.4954	0.1747	0.0789	0.1764	wdr3
chr9	20860350	20860370	+	CTCTGCTCGATATTTGTTCC	0.4468	0.3164	0.6597	0.1382	0.2295	0.3288	0.1007	-1.4061	-1.3094	0.0226	wdr3
chr9	20863287	20863307	+	GAAAATTCAGATATTTGACC	0.2532	0.5592	0.6789	-0.0541	0.0	0.4851	0.234	-0.6993	-0.4937	0.0785	wdr3
chr9	20863564	20863584	+	CTGACAAGACTGTGAAATTC	0.5833	0.2362	0.5321	0.2207	0.181	0.3643	0.1948	-1.107	-0.7928	0.0025	wdr3
chr9	20866305	20866325	+	TAGTTCTTCCTGTCGCTGTA	1.0	0.4361	0.6582	0.4209	0.0856	0.3724	0.4425	-0.5093	-0.3533	0.2006	wdr3
chr9	20866473	20866493	+	CTGACAGAAACGTGAAGATC	0.6537	0.3334	0.5321	0.296	0.2246	0.5182	0.2489	-0.3443	-0.1002	0.0051	wdr3
chr9	20866480	20866500	+	AAACGTGAAGATCTGGGGAT	0.2814	0.5296	0.6726	0.4973	0.2678	0.4641	0.3795	-0.1942	-0.1166	0.0422	wdr3
chr9	21036454	21036474	+	GCAGCCCACATTGAAGGTGT	0.4533	0.5167	0.5841	0.6777	0.5145	0.6781	0.5481	0.4036	0.3384	0.2365	tbx15
chr9	21036521	21036541	+	TGTGTCGCGCCGGAGGGGGA	0.5909	0.4285	0.8045	0.6145	0.4669	0.5913	0.3615	-0.2501	-0.5365	0.0867	tbx15
chr9	21036535	21036555	+	GGGGGATGGAGTACCAGTGC	0.6438	0.4395	0.7356	0.5069	0.6853	0.6815	0.4953	0.4033	0.3551	0.0057	tbx15
chr9	21041323	21041343	+	ACCTTGCTGCTTCTGCATGT	0.3453	0.4295	0.6975	0.3468	0.0888	0.4083	0.5249	-0.1433	0.0052	0.2141	tbx15
chr9	21041354	21041374	+	TCAAATGTCAGTGTCCTCAC	0.8298	0.5415	0.7072	0.5198	0.1642	0.5341	0.5179	0.1623	0.4088	0.1719	tbx15
chr9	21044923	21044943	+	CCCTGAGTCCCGGAATCCTT	1.0	0.2846	0.6537	0.4648	0.3104	0.3849	0.296	-0.748	-0.3011	0.1686	tbx15
chr9	21046057	21046077	+	ACAGTCAGTAATGGACCTGT	0.2663	0.6146	0.5689	0.4304	0.5003	0.6549	0.5252	0.4848	0.6212	0.3254	tbx15
chr9	21046063	21046083	+	AGTAATGGACCTGTTGGTTC	1.0	0.3867	0.7636	0.4275	0.2675	0.4834	0.4986	-0.0307	0.3061	0.0383	tbx15
chr9	21046079	21046099	+	GTTCTGGTAGGCTGTGACTG	0.6783	0.6054	0.8142	0.5269	0.5482	0.6728	0.5937	0.8821	-0.039	0.3088	tbx15
chr9	21046095	21046115	+	ACTGTGGTGAAGACAGTCTC	0.9025	0.3831	0.7527	0.4729	0.4489	0.5636	0.4714	-0.3421	-0.0209	0.0299	tbx15
chr9	21046139	21046159	+	TTCTCCAGTAGGAACAGGTT	0.4683	0.4136	0.5884	0.4766	0.3636	0.5726	0.4844	-0.5332	0.1254	0.1008	tbx15
chr9	21046143	21046163	+	CCAGTAGGAACAGGTTTGGT	0.5644	0.5399	0.6159	0.3585	0.5052	0.6251	0.6336	0.3555	0.6158	0.285	tbx15
chr9	21046180	21046200	+	TAAAGTCTTTCCGGATCACA	1.0	0.6157	0.5831	0.4397	0.0813	0.4633	0.4324	-0.3836	-0.3632	0.0622	tbx15
chr9	21055665	21055685	+	TTGATCATCCAGCTCATTGT	0.45	0.4156	0.7544	0.3712	0.1299	0.4378	0.5317	-0.0842	0.381	0.1732	tbx15
chr9	21055732	21055752	+	TCTCCTGAAGCCAGTGAATC	0.4849	0.2761	0.6512	0.2846	0.1514	0.2915	0.159	-0.777	-0.4369	0.0079	tbx15
chr9	21055759	21055779	+	ATGTAAACTCTGGGCGGCAC	0.9211	0.5023	0.6361	0.472	0.3418	0.5966	0.3959	0.1432	-0.0942	0.0677	tbx15
chr9	21059553	21059573	+	CTGTATCTCTTGTTGTCCAC	0.3771	0.5075	0.6786	0.5064	0.1976	0.4736	0.2554	-0.4388	-0.4601	0.23	tbx15
chr9	21059567	21059587	+	GTCCACTGGTACAATGTCCA	1.0	0.6239	0.7214	0.2808	0.5414	0.6573	0.695	0.5144	0.1408	0.0413	tbx15
chr9	21063536	21063556	+	TCATTTCTGTGCCAATGTCG	0.852	0.6283	0.662	0.4503	0.1631	0.6	0.55	0.576	-0.0943	0.5189	tbx15
chr9	21063575	21063595	+	CAGCGCACTGCAGCTCCACC	0.841	0.4162	0.7639	0.3661	0.4607	0.5277	0.5075	-0.275	-0.1957	0.1278	tbx15
chr9	21063598	21063618	+	ATCTCCTCCATAGAGGCTGA	0.3871	0.6014	0.6041	0.2976	0.2565	0.5722	0.5573	0.2118	0.0351	0.1337	tbx15
chr9	21063693	21063713	+	CTCGCCGTCAGAGCCCGGGC	1.0	0.4792	0.6453	0.3339	0.3596	0.5288	0.3236	-0.1412	-0.2382	0.0318	tbx15
chr9	21072867	21072887	+	AAACCTCTGGGGGTCTGATT	0.682	0.2933	0.7271	0.4166	0.0049	0.1519	0.1371	-1.0134	-0.0862	0.0183	wars2
chr9	21076199	21076219	+	CAGGGAAGAACTCTCCGTAC	1.0	0.536	0.7214	0.7293	0.5306	0.6318	0.5404	0.4489	0.8171	0.0849	wars2
chr9	21076226	21076246	+	TAAAGATACGGGCCAAGTCC	0.7719	0.4629	0.7012	0.3016	0.0606	0.4976	0.3944	0.0893	0.2375	0.023	wars2
chr9	21076250	21076270	+	CGAGCTCCAAGTGCTGGATC	0.9236	0.4592	0.6799	0.394	0.4815	0.5675	0.4134	-0.0186	0.0297	0.0177	wars2
chr9	21076264	21076284	+	TGGATCTGGTCCTCCCCTAC	1.0	0.4698	0.7356	0.5282	0.5042	0.4051	0.3373	-0.0502	0.451	0.0211	wars2
chr9	21076275	21076295	+	CTCCCCTACTGGCACATGTG	1.0	0.5437	0.7338	0.4159	0.5786	0.6388	0.5219	0.3016	-0.1378	0.0222	wars2
chr9	21077994	21078014	+	GTGCCGTAAACGAGGCATGC	0.8698	0.5231	0.6515	0.3124	0.2591	0.5048	0.4638	0.3373	0.5002	0.0456	wars2
chr9	21084694	21084714	+	TAGGACTCACTTGAGACTGC	1.0	0.5237	0.7214	0.2676	0.3348	0.5973	0.5004	0.2357	0.2763	0.0717	wars2
chr9	21084704	21084724	+	TTGAGACTGCTGGAAAAGTA	0.6928	0.4369	0.6382	0.6543	0.3678	0.5333	0.459	-0.3388	-0.2604	0.1305	wars2
chr9	21084740	21084760	+	GATTCCACAGGCCAACAAGC	0.6839	0.5715	0.593	0.2812	0.1236	0.5952	0.5285	0.3649	0.4314	0.2469	wars2
chr9	21084797	21084817	+	AGGGTCCTGAGGCTGAGTGA	1.0	0.586	0.7828	0.6938	0.6233	0.68	0.6485	0.8381	1.0273	0.2291	wars2
chr9	21084902	21084922	+	CCCTAAGTGAGGAATACCTG	1.0	0.6936	0.7624	0.2725	0.5311	0.6958	0.6095	0.3414	-0.0072	0.053	wars2
chr9	21084907	21084927	+	AGTGAGGAATACCTGTGGGC	0.5491	0.486	0.7383	0.2955	0.4633	0.6095	0.5251	0.4061	0.3674	0.0987	wars2
chr9	21084945	21084965	+	AGTCCTTTAGAGCGGCTCTG	0.5977	0.6741	0.7397	0.2799	0.4443	0.643	0.4139	0.1283	-0.2416	0.5766	wars2
chr9	21098308	21098328	+	CAGCTTTAAACAATCTTCTG	0.45	0.5239	0.7485	0.4895	0.2903	0.5565	0.1965	-0.3558	-0.6052	0.082	wars2
chr9	22056676	22056696	+	TGGAAGCTATCAGAAAGAGA	0.4271	0.541	0.6492	0.3671	0.2794	0.6679	0.5474	0.7282	0.4828	0.3618	crygmxl1
chr9	22056718	22056738	+	ATCATCTGACCACTGAAGTC	0.8451	0.4285	0.6726	0.2224	0.3172	0.5048	0.5087	0.1517	0.468	0.1206	crygmxl1
chr9	22057038	22057058	+	GGGGTATCATTTGACAGGAT	0.9618	0.4558	0.6443	0.7122	0.5541	0.6426	0.4032	-0.0864	0.1196	0.0795	crygmxl1
chr9	22057068	22057088	+	CATTAAAACCCATCCAACGT	0.8986	0.6304	0.7019	0.3105	0.0	0.4726	0.4859	0.2487	0.1552	0.2777	crygmxl1
chr9	22057104	22057124	+	CGCCCTGACGCAGAAAGTAT	1.0	0.5387	0.5983	0.3644	0.289	0.4461	0.2184	-0.4429	-0.0688	0.1226	crygmxl1
chr9	22057121	22057141	+	TATTGGTATCCTATAAAGTG	0.6147	0.6509	0.6647	0.3191	0.3614	0.698	0.6692	0.8294	0.4778	0.1469	crygmxl1
chr9	22076172	22076192	+	TGTCCTCATAGAATACGACC	0.9337	0.6221	0.5979	0.1736	0.3029	0.6888	0.6172	0.9275	0.9549	0.235	crygm2a
chr9	22076299	22076319	+	TACCCTGCAGGTGTTCATGC	0.5157	0.4963	0.6799	0.1104	0.2419	0.5732	0.5967	0.3217	0.4649	0.1389	crygm2a
chr9	22080333	22080353	+	GTAGAATAGAGAGTGGCTGC	0.2414	0.5074	0.7072	0.3047	0.3896	0.6329	0.5653	1.1349	1.0426	0.212	crygm2e
chr9	22080406	22080426	+	GGGTGACTATGCTGACTATA	0.7879	0.3836	0.5214	0.5022	0.3175	0.4386	0.2221	-0.6261	0.1647	0.0814	crygm2e
chr9	22091851	22091871	+	AGTCACCGGTACAGTCATAA	0.7836	0.5023	0.721	0.2837	0.2817	0.5195	0.3134	-0.3529	0.3666	0.0583	crygm2d13
chr9	22091860	22091880	+	TACAGTCATAATGGCGCCCC	0.6884	0.453	0.6363	0.6368	0.4447	0.5804	0.5872	0.5869	0.3117	0.0183	crygm2d13
chr9	23003914	23003934	+	CACTACATGTGAGGGGGAGC	0.6252	0.4413	0.603	0.2266	0.1141	0.292	0.3132	-0.8053	-0.9881	0.0242	eaf2
chr9	23003959	23003979	+	TACAATCACATTACCGAACT	0.9714	0.3909	0.693	0.2956	0.2841	0.453	0.3038	-1.0681	-1.0199	0.0276	eaf2
chr9	23004143	23004163	+	TGACACAGGAGAGTATCGTC	1.0	0.5847	0.6052	0.354	0.4289	0.6224	0.6197	0.7304	1.1258	0.0873	eaf2
chr9	23004320	23004340	+	CAGTAAGATTCAGTCACGGC	0.7257	0.5051	0.5968	0.2603	0.1661	0.5335	0.4601	0.2344	-0.0381	0.1029	eaf2
chr9	23006506	23006526	+	CATGGCCGAGGCGCGTGTCA	1.0	0.4868	0.8344	0.5371	0.3809	0.521	0.4512	-0.1774	-0.1721	0.0464	eaf2
chr9	23009890	23009910	+	ACGACCAGTACACTAATAGG	1.0	0.6562	0.6396	0.5419	0.5708	0.6819	0.7708	1.3352	1.0713	0.5815	si:dkey-91i10.3
chr9	23009910	23009930	+	TGGAGATAAACAGAAAACCA	0.2494	0.6831	0.6114	0.3961	0.4634	0.7011	0.8095	1.3913	0.9502	0.4619	si:dkey-91i10.3
chr9	23009919	23009939	+	ACAGAAAACCATGGACGACT	0.5318	0.4846	0.5689	0.4339	0.126	0.5224	0.4372	-0.0774	-0.0333	0.0755	si:dkey-91i10.3
chr9	23009923	23009943	+	AAAACCATGGACGACTTGGA	0.4758	0.656	0.617	0.3381	0.2518	0.5481	0.5024	0.1858	0.0505	0.1783	si:dkey-91i10.3
chr9	23009959	23009979	+	ACATCTTTATACTGGCTGTT	0.3966	0.3504	0.4561	0.2924	0.0	0.2306	0.1651	-1.0136	-0.5151	0.074	si:dkey-91i10.3
chr9	23010740	23010760	+	GCAAAATCTATGGGCCGCTT	1.0	0.3864	0.6694	0.4678	0.0544	0.369	0.3394	-0.6589	-0.4189	0.3001	si:dkey-91i10.3
chr9	23010754	23010774	+	CCGCTTTGGAAGTCCAAATA	0.7586	0.2716	0.7544	0.5245	0.3228	0.4183	0.0883	-1.2449	-0.627	0.0079	si:dkey-91i10.3
chr9	23010762	23010782	+	GAAGTCCAAATATGGGCCAT	0.7291	0.5222	0.6363	0.5962	0.4485	0.4905	0.4084	-0.0536	-0.0041	0.0304	si:dkey-91i10.3
chr9	23010777	23010797	+	GCCATTGGTTATTGTAAATG	0.3447	0.5392	0.6918	0.2742	0.3915	0.5277	0.3734	0.2432	-0.1169	0.0481	si:dkey-91i10.3
chr9	23010851	23010871	+	TCCGTACAGATATGCCACAC	0.4705	0.6448	0.6363	0.5556	0.5166	0.6478	0.639	1.0147	1.0504	0.0604	si:dkey-91i10.3
chr9	23010886	23010906	+	AAACTCCGTAATCACGCCTA	0.9645	0.5785	0.7214	0.531	0.2168	0.5081	0.4803	0.5034	0.5989	0.0496	si:dkey-91i10.3
chr9	23012998	23013018	+	GTTTCAGAATGGGTCCAGAG	0.6087	0.7034	0.7002	0.5988	0.5303	0.6781	0.6608	0.9329	0.5317	0.479	si:dkey-91i10.3
chr9	23013152	23013172	+	TGATGTTATGGTGTATGACG	0.7082	0.6338	0.6478	0.5495	0.4843	0.67	0.5839	1.172	0.5674	0.3466	si:dkey-91i10.3
chr9	23013156	23013176	+	GTTATGGTGTATGACGTGGC	0.9668	0.5389	0.7242	0.4621	0.5254	0.6592	0.5619	0.3426	0.0749	0.0782	si:dkey-91i10.3
chr9	23015481	23015501	+	AGTGTTGTTTGAAACTCGAA	0.7052	0.5281	0.6864	0.3544	0.1375	0.531	0.1771	-0.92	-0.9131	0.1554	si:dkey-91i10.3
chr9	23015588	23015608	+	TCCTTTTTCCTAAATTTCTC	0.4593	0.3483	0.6314	-0.166	0.0	0.2704	0.0169	-1.9391	-1.8022	0.0807	si:dkey-91i10.3
chr9	23015606	23015626	+	TCTGGCCCTATATGCCTTTT	0.5893	0.1902	0.7069	0.5485	0.2803	0.2638	0.0541	-1.8197	-0.8532	0.0364	si:dkey-91i10.3
chr9	23015619	23015639	+	GCCTTTTTGGAAGCATTTTG	0.2752	0.3917	0.6478	0.3076	0.4069	0.4623	0.0652	-1.1471	-1.0097	0.2558	si:dkey-91i10.3
chr9	23015627	23015647	+	GGAAGCATTTTGTGGCTGTT	0.5007	0.2955	0.6206	0.4303	0.1174	0.3033	0.0561	-1.5787	-1.5655	0.0194	si:dkey-91i10.3
chr9	23015647	23015667	+	TGGGACCATTTGTTCAAAGT	0.3434	0.5017	0.7402	0.5072	0.292	0.4717	0.2531	-0.7902	-0.6586	0.04	si:dkey-91i10.3
chr9	23016370	23016390	+	GGTGAAAACTGGTAGTCCAG	0.5758	0.6851	0.8521	0.5067	0.5314	0.6969	0.6107	0.7257	0.3164	0.3968	si:dkey-91i10.3
chr9	23016430	23016450	+	GATGTCCTTCACGGAGGTTT	1.0	0.3498	0.6394	0.5309	0.2422	0.3772	0.292	-1.2893	-1.0955	0.04	si:dkey-91i10.3
chr9	23016458	23016478	+	ATTACTGAGCTTCTGCTGGC	0.3475	0.4558	0.645	0.2236	0.029	0.4707	0.5275	-0.0485	-0.0669	0.1932	si:dkey-91i10.3
chr9	23016650	23016670	+	AGACTTCAAACACTATTTCT	0.443	0.3411	0.6256	0.0637	0.1498	0.3499	0.0828	-1.2335	-0.437	0.017	si:dkey-91i10.3
chr9	23016666	23016686	+	TTCTTGGGCTCTGTATCATT	0.5569	0.2796	0.6301	0.5347	0.1472	0.347	0.1273	-0.9725	-0.36	0.0521	si:dkey-91i10.3
chr9	23027866	23027886	+	GTATGATGAAGGAATGTCAT	0.5194	0.5233	0.6928	0.3181	0.3879	0.6049	0.5187	0.1586	0.472	0.2034	rnd3b
chr9	23027932	23027952	+	GCATCCAACCAAAAGGATTT	0.358	0.2446	0.5899	0.08	0.0733	0.3254	0.2505	-1.0277	-0.2914	0.0931	rnd3b
chr9	23027973	23027993	+	CAATTTCTCCCTTCCACTAA	0.5364	0.368	0.6739	0.265	0.0	0.2814	0.0299	-1.6559	-1.3895	0.0803	rnd3b
chr9	23030208	23030228	+	AGCACATTCTCCAGAGTCTC	0.7237	0.4596	0.4991	0.26	0.3385	0.458	0.3373	-0.5046	-0.1	0.0894	rnd3b
chr9	23030283	23030303	+	GGCCGCACATTGTCATAATA	0.5597	0.3117	0.687	0.227	0.2531	0.3796	0.1462	-1.2018	-0.1974	0.1686	rnd3b
chr9	23033465	23033485	+	AACCTCTGGAAAGGAATCTT	1.0	0.3557	0.5831	0.4221	0.331	0.3702	0.3047	-0.6508	-0.032	0.0202	rnd3b
chr9	23051033	23051053	+	GTTCTAGTTCATCGTGTTGT	0.7407	0.351	0.6927	0.246	0.0187	0.3661	0.2814	-0.9457	-1.0987	0.0378	mmadhc
chr9	23051051	23051071	+	GTTGGAGCAAGAAGTTTCTC	0.7136	0.3555	0.7069	0.2265	0.3369	0.4589	0.1597	-0.7216	-0.1743	0.0282	mmadhc
chr9	23051102	23051122	+	AACACCTCAACTCCTGACAT	1.0	0.6188	0.6657	0.3978	0.4705	0.6578	0.4748	0.2928	0.1773	0.2047	mmadhc
chr9	23051325	23051345	+	TGTGTGGCCGGATGAGAGCA	1.0	0.5065	0.6284	0.4833	0.5429	0.6635	0.53	0.4493	0.1451	0.0421	mmadhc
chr9	23051335	23051355	+	GATGAGAGCATGGGCCCATT	0.9781	0.3557	0.7776	0.6121	0.3727	0.3315	0.1407	-0.6694	0.1879	0.1664	mmadhc
chr9	23051373	23051393	+	TTTCCAGTTGCCGGGTAATG	0.5768	0.4395	0.7351	0.3806	0.2784	0.3714	0.2145	-0.7315	-0.9107	0.0421	mmadhc
chr9	23051403	23051423	+	CTGTCATTTGGAGAGTCCAG	0.3384	0.654	0.6596	0.6168	0.568	0.6661	0.4824	0.5929	0.1539	0.3434	mmadhc
chr9	23051487	23051507	+	CCAGAGACATGACTTCATCC	0.8573	0.6067	0.7449	0.032	0.3036	0.614	0.5306	0.4478	0.5403	0.0959	mmadhc
chr9	23052252	23052272	+	TTCCCTGAGGCTCCCTCAAC	0.4719	0.4126	0.6941	0.348	0.2869	0.2376	0.2526	-0.7446	-0.108	0.0128	mmadhc
chr9	23052260	23052280	+	GGCTCCCTCAACTGGCATGA	0.4739	0.5581	0.5474	0.4113	0.2394	0.5781	0.5765	0.4017	0.3331	0.0916	mmadhc
chr9	23052263	23052283	+	TCCCTCAACTGGCATGATGG	0.8696	0.6043	0.8383	0.3607	0.5519	0.6697	0.7014	0.8833	0.0029	0.11	mmadhc
chr9	23052304	23052324	+	CGCAGAACGACATGACTGCC	1.0	0.418	0.5201	0.2419	0.2633	0.3937	0.3186	-0.8491	-1.0604	0.0288	mmadhc
chr9	23052317	23052337	+	GACTGCCTGGACTGAGCAAG	1.0	0.5373	0.6195	0.5497	0.5472	0.6698	0.4822	0.56	-0.1965	0.1076	mmadhc
chr9	23076933	23076953	+	TGCTCACCCTGTTTCCTTCA	0.9733	0.2646	0.6041	0.2552	0.2962	0.3984	0.2435	-1.1859	-0.6351	0.0494	lypd6
chr9	23076957	23076977	+	CAATGTCAGAGCAGCCTGTT	0.7546	0.397	0.5684	0.6294	0.2894	0.3238	0.2734	-1.2032	-0.3441	0.0153	lypd6
chr9	23079917	23079937	+	ATGTTGATGTTAGTACCTCG	0.5581	0.7254	0.6572	0.3918	0.435	0.6871	0.6244	0.8899	0.6368	0.4602	lypd6
chr9	23079932	23079952	+	CCTCGTGGACAGTAGAGATC	1.0	0.4427	0.8108	0.4336	0.3221	0.4808	0.4524	0.0709	0.5248	0.0414	lypd6
chr9	23079998	23080018	+	GTAAAACATTTAAATCCTCC	0.5196	0.4631	0.6647	-0.0968	0.1069	0.4576	0.1542	-0.8552	-0.673	0.1971	lypd6
chr9	23080004	23080024	+	CATTTAAATCCTCCTGGATA	0.6308	0.3653	0.7019	0.2452	0.0	0.4047	0.141	-1.0961	-0.9939	0.0218	lypd6
chr9	23086849	23086869	+	GGCTTTGATCCAGCCGGTAA	0.6327	0.5017	0.6739	0.4711	0.4562	0.5704	0.2063	-0.5262	-0.4808	0.0453	lypd6
chr9	23145233	23145253	+	GATGTATAGTCATACAGTAC	0.5409	0.4669	0.7352	0.308	0.3262	0.5877	0.4559	0.1838	0.6973	0.069	lypd6b
chr9	23145458	23145478	+	CACTTGAAACTTTTAGGGTA	1.0	0.367	0.5246	0.3761	0.0664	0.3874	0.1985	-1.4337	-1.6977	0.0197	lypd6b
chr9	23145463	23145483	+	GAAACTTTTAGGGTATGGAG	0.503	0.6443	0.6097	0.3177	0.2982	0.6152	0.4042	-0.0281	-0.2406	0.1317	lypd6b
chr9	23146887	23146907	+	ACACACCCACCTTCTATAGC	0.7874	0.5014	0.7497	-0.1214	0.0	0.2532	0.2157	-0.7871	-0.0656	0.1366	lypd6b
chr9	23189548	23189568	+	ATTTGATCTTTGCTTGATGC	0.3246	0.3988	0.7349	0.0648	0.0	0.3537	0.2051	-0.8121	-1.1035	0.0622	kif5c
chr9	23189962	23189982	+	GGACGCCAGCTCTTTCTCGT	1.0	0.5634	0.7497	0.2681	0.336	0.4969	0.3451	-0.1459	-0.0433	0.3568	kif5c
chr9	23189980	23190000	+	GTTGGCCTGCATTTTACGCA	1.0	0.4709	0.729	0.4172	0.1355	0.4915	0.2661	-0.6545	-1.0033	0.6601	kif5c
chr9	23194807	23194827	+	TGCTTTTCTCCTCCACCTCA	0.26	0.3892	0.5923	0.1782	0.2666	0.4829	0.267	-1.3438	-1.4844	0.1615	kif5c
chr9	23194849	23194869	+	CTGCCAGCTCCTCTAAGGCC	0.7746	0.4795	0.5495	0.4249	0.2618	0.4964	0.4548	-0.2379	-0.6342	0.0916	kif5c
chr9	23194915	23194935	+	GCAGACGGTTCAGATCTTCC	0.698	0.4818	0.7356	0.1941	0.3646	0.4795	0.3405	-0.4822	0.2993	0.1734	kif5c
chr9	23194940	23194960	+	CTTCTCATAGTCACGTCGCG	1.0	0.6189	0.7844	0.4734	0.204	0.52	0.3279	0.0385	-0.7852	0.79	kif5c
chr9	23197998	23198018	+	CCTCTGCCAGCTGACTGTGC	0.2652	0.4942	0.8155	0.4291	0.1852	0.4953	0.5573	0.0568	0.0818	0.0443	kif5c
chr9	23198158	23198178	+	CATTGATCAGCTCCTCATAC	0.5627	0.3966	0.7303	0.1075	0.094	0.4494	0.2144	-0.9743	-0.3321	0.0319	kif5c
chr9	23198234	23198254	+	AGGAGCCGCTTCACAGTTCT	1.0	0.3502	0.6681	0.515	0.4106	0.3811	0.157	-1.5313	-0.7133	0.0197	kif5c
chr9	23202133	23202153	+	TGAGCTCATTTTCTAGGCGC	0.7901	0.3629	0.5558	0.3891	0.1051	0.4995	0.3867	-0.1677	-0.4339	0.1489	kif5c
chr9	23202155	23202175	+	GATGATGATCTTCAGATTTC	0.4151	0.163	0.7494	0.2354	0.0164	0.238	0.0955	-1.415	-0.5414	0.0447	kif5c
chr9	23202378	23202398	+	CCTCTGGCCGAACATGAGGG	0.3837	0.6605	0.8363	0.4956	0.4787	0.6205	0.6359	0.5304	-0.3632	0.5247	kif5c
chr9	23203468	23203488	+	ACTCACTTGTGACAGCCACA	1.0	0.6872	0.7636	0.1547	0.2414	0.5555	0.5628	0.5719	0.5114	0.5675	kif5c
chr9	23203475	23203495	+	TGTGACAGCCACATGGCGAT	0.6249	0.5218	0.729	0.4	0.2115	0.5072	0.3842	0.2306	0.3158	0.282	kif5c
chr9	23203512	23203532	+	ATCACATCCATGACATCCTC	0.3302	0.4687	0.603	0.2912	0.3078	0.5314	0.4301	-0.3241	-0.0071	0.0724	kif5c
chr9	23203517	23203537	+	ATCCATGACATCCTCTGGAC	0.7771	0.4777	0.6726	0.3194	0.3987	0.5603	0.5055	-0.02	0.1608	0.0186	kif5c
chr9	23203666	23203686	+	ATCCTCGTGTACAGCCAGGT	0.784	0.5356	0.6159	0.4989	0.4692	0.5297	0.4528	0.0727	0.2626	0.1148	kif5c
chr9	23204496	23204516	+	AAGTGGTCTGTACCTTGATA	0.4616	0.4607	0.7117	0.3665	0.4877	0.6142	0.4739	-0.0452	0.7655	0.0595	kif5c
chr9	23204544	23204564	+	AGATGTGTTCAAAGATGTCC	0.52	0.4765	0.5073	0.1778	0.2098	0.6093	0.3752	-0.243	-0.2685	0.0224	kif5c
chr9	23206418	23206438	+	GAGTCTTCCCTGATGAGGTT	0.336	0.4758	0.5884	0.528	0.3929	0.6102	0.4533	-0.6253	-0.3131	0.1542	kif5c
chr9	23219917	23219937	+	GAAGGAAGAGCTTGAGGATG	0.3436	0.4626	0.6527	0.4479	0.5658	0.6493	0.4967	0.3822	-0.1082	0.0187	LOC108191314
chr9	23219923	23219943	+	AGAGCTTGAGGATGTGGCTC	0.3523	0.3915	0.5949	0.3064	0.4481	0.5779	0.5657	0.2375	0.044	0.0383	LOC108191314
chr9	23219945	23219965	+	GAGCTGGAGCAGGGAGTCTA	0.6509	0.4017	0.668	0.7576	0.5369	0.578	0.4595	0.3691	0.7814	0.0962	LOC108191314
chr9	23219949	23219969	+	TGGAGCAGGGAGTCTATGGC	0.7755	0.4605	0.734	0.317	0.4686	0.5914	0.4673	-0.3196	-0.3402	0.0247	LOC108191314
chr9	23221837	23221857	+	ACAGGTTATGCATTTCCTTC	0.3571	0.2997	0.7072	0.2156	0.1965	0.334	0.1001	-1.2913	-0.7475	0.0756	LOC108191314
chr9	23222266	23222286	+	CGGACTGACCCCACTGATGC	0.4868	0.4865	0.6799	0.253	0.336	0.5941	0.4973	0.1153	-0.2897	0.0382	LOC108191314
chr9	23222281	23222301	+	GATGCTGGCTGTAAGAGATG	0.2903	0.6301	0.7776	0.3635	0.5454	0.6731	0.6458	0.8734	0.4083	0.3465	LOC108191314
chr9	23222299	23222319	+	TGTGGATCTGTTTGAAGGTC	0.5502	0.43	0.5623	0.466	0.2968	0.5293	0.4442	-0.4403	-0.6156	0.0232	LOC108191314
chr9	23222310	23222330	+	TTGAAGGTCTGGCGCTGCCT	0.7596	0.2861	0.7355	0.4834	0.1489	0.4022	0.27	-1.3814	-1.3111	0.0573	LOC108191314
chr9	23222326	23222346	+	GCCTTGGGACTATCAACCTG	0.7586	0.6596	0.6855	0.5646	0.6006	0.6839	0.665	1.0097	0.2251	0.4466	LOC108191314
chr9	23222332	23222352	+	GGACTATCAACCTGTGGAAG	1.0	0.4993	0.7202	0.355	0.4649	0.6444	0.4229	0.4912	-0.2869	0.1725	LOC108191314
chr9	23226783	23226803	+	CTTCATCTTTACCCAGCCTA	0.9091	0.5157	0.6819	0.4514	0.3518	0.5262	0.2928	-0.4212	-0.5615	0.0756	map3k19
chr9	23226788	23226808	+	TCTTTACCCAGCCTATGGAA	0.6947	0.5802	0.5999	0.5345	0.0	0.4996	0.641	0.5465	0.6769	0.4727	map3k19
chr9	23226801	23226821	+	TATGGAATGGCAGAAAGGAC	0.4844	0.4639	0.6473	0.5351	0.4694	0.6655	0.4579	0.19	0.0043	0.0603	map3k19
chr9	23226932	23226952	+	AACCCTCTTCTCCACGCAAA	0.746	0.3951	0.6657	0.2982	0.0997	0.3965	0.1591	-0.7269	-0.6614	0.046	map3k19
chr9	23230737	23230757	+	GGGCTAAGAGGTGTTGAAAC	0.9043	0.3999	0.7214	0.4176	0.2982	0.5039	0.3326	-0.7892	-0.7941	0.0941	map3k19
chr9	23230891	23230911	+	ACCTAACCATATTGCTCCAC	0.8272	0.5236	0.5747	0.3864	0.1573	0.4569	0.4011	0.1511	0.2809	0.0099	map3k19
chr9	23231125	23231145	+	ACAGAGGCGGCATGTAAGCT	0.8462	0.4619	0.6678	0.3755	0.3588	0.4971	0.3756	0.0848	0.1295	0.0183	map3k19
chr9	23231320	23231340	+	TCAGGAAAAGTCTCCACCTA	0.8498	0.4922	0.7214	0.5182	0.5147	0.5979	0.4811	-0.1246	-0.0207	0.1001	map3k19
chr9	23231431	23231451	+	AAATATAGCTAATCTTGATA	0.5488	0.3897	0.6456	0.133	0.0	0.4123	0.0596	-0.8123	0.2245	0.0126	map3k19
chr9	23231737	23231757	+	CTCTGAACCTTTTCAGCATG	0.3388	0.4673	0.6478	0.4633	0.1477	0.4392	0.037	-1.7507	-1.9912	0.1018	map3k19
chr9	23232031	23232051	+	ACTGAAAGGCCAAAAAACGG	0.8488	0.695	0.7516	0.5248	0.2177	0.6823	0.7161	1.1502	0.337	0.4518	map3k19
chr9	23232423	23232443	+	CACAGCCATTGATTAATACC	0.9398	0.5225	0.6256	0.2227	0.3535	0.5298	0.3585	0.0034	0.1249	0.0706	map3k19
chr9	23232434	23232454	+	ATTAATACCTGGACAAGTGA	0.5687	0.514	0.715	0.3111	0.1095	0.62	0.3966	0.3431	0.5098	0.3481	map3k19
chr9	23236244	23236264	+	CCTGCTGCCCATGAGACAGG	0.9338	0.525	0.7918	0.5358	0.3077	0.6279	0.5679	0.7344	0.2454	0.2082	ccnt2a
chr9	23236413	23236433	+	TGCATGGGGAGGATAGGTTG	0.4622	0.5555	0.7802	0.6282	0.5834	0.6383	0.5293	0.1495	0.1073	0.0331	ccnt2a
chr9	23236418	23236438	+	GGGGAGGATAGGTTGTGGCC	0.2854	0.4666	0.7292	0.5195	0.3955	0.5452	0.3788	-0.1805	-0.3044	0.0378	ccnt2a
chr9	23236425	23236445	+	ATAGGTTGTGGCCTGGTGCT	0.8868	0.4505	0.701	0.5421	0.5452	0.5157	0.5046	-0.0204	-0.1584	0.2081	ccnt2a
chr9	23236455	23236475	+	ACTCACTTTGTGTTCATGTT	0.312	0.408	0.7336	0.3829	0.2547	0.3397	0.2824	-0.9873	-0.7834	0.1065	ccnt2a
chr9	23236492	23236512	+	GCACTTTTATCAGGCCGTTG	0.7394	0.482	0.706	0.4646	0.2502	0.525	0.3321	-0.8231	-0.8085	0.3837	ccnt2a
chr9	23236550	23236570	+	AATACGGGTCTGAGCGCAGT	0.8475	0.5678	0.7078	0.5832	0.342	0.5935	0.5149	0.051	0.1137	0.1059	ccnt2a
chr9	23236569	23236589	+	TTGGTCCTGAGGCCAGTCAC	1.0	0.4671	0.7154	0.6119	0.4306	0.5186	0.54	-0.092	0.1232	0.0416	ccnt2a
chr9	23236605	23236625	+	ATATGAGGTTCCCTGCATGT	0.7934	0.6112	0.6881	0.3159	0.3296	0.5734	0.6285	0.6587	0.8975	0.4124	ccnt2a
chr9	23236611	23236631	+	GGTTCCCTGCATGTTGGCTA	0.721	0.5417	0.6604	0.4301	0.2885	0.6307	0.5677	0.2281	-0.1599	0.2691	ccnt2a
chr9	23236677	23236697	+	TGGGAAAGACGTAGAGCCTT	0.4975	0.4264	0.5689	0.6436	0.4414	0.5239	0.4634	0.0388	0.0985	0.0312	ccnt2a
chr9	23236733	23236753	+	TATCCATCAAGGAAGGATCC	1.0	0.5212	0.7268	0.0305	0.2381	0.523	0.4683	-0.0802	0.2727	0.0121	ccnt2a
chr9	23236788	23236808	+	TGAGCCCTGATTATCTGATT	0.9901	0.2185	0.6516	0.3694	0.3818	0.4131	0.1407	-0.9208	-0.0621	0.007	ccnt2a
chr9	23236931	23236951	+	CGAATTCTCTTCAACCTGCT	0.9656	0.454	0.6443	0.3492	0.1984	0.3788	0.2316	-0.8888	-0.8496	0.2244	ccnt2a
chr9	23236962	23236982	+	CCAGTATCTGCAGAAACTCG	0.3889	0.5792	0.7094	0.3379	0.3952	0.6519	0.5659	0.4061	-0.1835	0.2461	ccnt2a
chr9	23237125	23237145	+	CCACCAGTGCTTTCCATCGG	0.8593	0.6033	0.7354	0.5212	0.6215	0.6513	0.5222	0.3117	-0.2658	0.2182	ccnt2a
chr9	23237215	23237235	+	CTTGTGCTGCAAGCAGAAGG	0.3291	0.6572	0.8035	0.6842	0.3528	0.6375	0.5784	0.6761	0.2141	0.4182	ccnt2a
chr9	23239322	23239342	+	GGTTCTGGATAACAACCTGT	0.5217	0.6428	0.5505	0.4239	0.4392	0.6973	0.6066	0.9597	0.9459	0.7716	ccnt2a
chr9	23239365	23239385	+	TGTGCCAGATCCTTGCTTGC	1.0	0.3875	0.7079	0.1252	0.0266	0.3344	0.236	-0.6611	-0.464	0.0663	ccnt2a
chr9	23239597	23239617	+	AATCTATACCTCGCACTAGC	0.8333	0.3869	0.6961	0.101	0.0	0.3195	0.134	-0.9057	-0.385	0.0412	ccnt2a
chr9	23240035	23240055	+	TCACCAGCTCTTGAGCTTGC	0.6714	0.375	0.6657	0.2251	0.0467	0.3239	0.1661	-0.9533	-0.5925	0.0437	ccnt2a
chr9	23241337	23241357	+	ACATTACTCTTCGTATCCAG	0.7358	0.6527	0.6478	0.5357	0.341	0.6308	0.5747	0.6974	0.5077	0.561	ccnt2a
chr9	23241347	23241367	+	TCGTATCCAGTGGAGGCTCT	0.9318	0.3608	0.707	0.4355	0.261	0.3797	0.3932	-0.7138	-0.6091	0.008	ccnt2a
chr9	23241397	23241417	+	ATGACATGTTCGAGTTTCCG	0.663	0.593	0.6834	0.4843	0.4693	0.6863	0.5869	0.4764	0.094	0.6534	ccnt2a
chr9	23241436	23241456	+	GCAGCCAGAAATAATGTTGT	0.5837	0.4851	0.6374	0.1434	0.257	0.4991	0.3375	-0.2685	-0.2698	0.137	ccnt2a
chr9	23241808	23241828	+	ACTTACATTTCTGTGGAATT	0.2937	0.3014	0.6877	0.3188	0.1192	0.3342	0.1213	-1.3579	-0.9975	0.0168	ccnt2a
chr9	23241819	23241839	+	TGTGGAATTTGGTGAAAGAA	0.5096	0.4901	0.5953	0.5498	0.2652	0.5866	0.2704	-0.2781	-0.4154	0.1037	ccnt2a
chr9	23242464	23242484	+	AAGGATACACATTTAGTCTC	1.0	0.447	0.6114	0.2436	0.2559	0.4157	0.2878	-0.0157	0.4386	0.0256	ccnt2a
chr9	23242520	23242540	+	CGATACGACAGCTCTCTGTC	0.8957	0.5382	0.6393	0.2081	0.2775	0.4668	0.5036	-0.1092	0.1887	0.0669	ccnt2a
chr9	23245784	23245804	+	ATTGCCATTGTAGTCTCTGC	0.7356	0.4927	0.6937	0.2383	0.0	0.4753	0.4997	0.0876	0.079	0.0557	acmsd
chr9	23245982	23246002	+	CCATCTGTCTGCATGTCCCA	0.5559	0.5323	0.6041	0.4529	0.3822	0.6218	0.577	0.336	0.1758	0.6789	acmsd
chr9	23246118	23246138	+	GCATAGACAGGAAACAGCTC	0.7963	0.4085	0.6833	0.0351	0.3014	0.6604	0.5798	0.6246	0.6683	0.2366	acmsd
chr9	23246259	23246279	+	CCTAACCCAACGAAGCGCTT	1.0	0.4398	0.7966	0.1908	0.0	0.4324	0.439	-0.3084	-0.035	0.1449	acmsd
chr9	23246330	23246350	+	GTCCAGTGTGTCATTAGGTT	0.4828	0.4406	0.6962	0.4484	0.4144	0.5753	0.459	-0.8879	-0.3827	0.0611	acmsd
chr9	23246645	23246665	+	GCTAAACATCACAGGTACAG	0.3654	0.6014	0.7482	0.3773	0.272	0.6521	0.649	0.7611	0.2586	0.3694	acmsd
chr9	23250373	23250393	+	ATATCCCGAATCCGAGCCTC	1.0	0.4532	0.48	0.5245	0.3568	0.5568	0.5414	0.1386	0.3297	0.1341	acmsd
chr9	23250392	23250412	+	CTGGATCCCAGCAGTTCTCT	0.4902	0.3226	0.6789	0.3449	0.2152	0.4017	0.2617	-1.0925	-0.4717	0.0162	acmsd
chr9	23250440	23250460	+	TCATCATTTTAGCTTCTCCC	1.0	0.4498	0.6088	0.1326	0.1817	0.6123	0.5943	-0.4833	-0.6329	0.3096	acmsd
chr9	23253716	23253736	+	CAACCTACCTGTTTTAAGTC	0.7274	0.4196	0.6028	0.0213	0.032	0.3219	0.12	-1.3822	-1.2271	0.0224	acmsd
chr9	23253728	23253748	+	TTTAAGTCTGGCCATTCCCT	0.6373	0.4755	0.8013	0.4105	0.0	0.4371	0.5198	0.0749	0.3039	0.3112	acmsd
chr9	23717510	23717530	+	ATTAGTTGTCATTACGGCAG	0.7895	0.4468	0.8049	0.5371	0.2548	0.6225	0.3361	0.3802	0.2022	0.3955	gypc
chr9	23717516	23717536	+	TGTCATTACGGCAGTGGTTC	0.435	0.3136	0.7069	0.2264	0.187	0.405	0.1452	-1.0482	-0.9628	0.0371	gypc
chr9	23742995	23743015	+	AAAGGAACATTCTGTAGGTA	0.9211	0.4688	0.6017	0.5298	0.0	0.4102	0.4464	-0.2323	0.0468	0.021	ndufa10
chr9	23745440	23745460	+	GCGGTATGAGTTTCCATCAC	0.8811	0.4456	0.7072	0.5227	0.5361	0.5676	0.3799	0.0024	0.3485	0.0789	ndufa10
chr9	23745446	23745466	+	TGAGTTTCCATCACTGGCTT	0.3602	0.2821	0.7214	0.3077	0.2205	0.5038	0.2189	-0.9757	-1.2077	0.0315	ndufa10
chr9	23746600	23746620	+	AGACGCCAAGTTGCCATCAA	0.4078	0.4725	0.7497	0.6499	0.4445	0.562	0.3249	-0.2836	0.0747	0.1696	ndufa10
chr9	23746698	23746718	+	GGTTTCTGACAGCACTTGTG	0.3207	0.5591	0.77	0.4362	0.4728	0.6989	0.6442	0.7588	0.4441	0.2956	ndufa10
chr9	23749011	23749031	+	TTTGGTAGCTGTGTGGGAAG	1.0	0.4886	0.8474	0.6009	0.1922	0.5284	0.4358	0.1167	-0.3253	0.1724	faima
chr9	23749024	23749044	+	TGGGAAGTGGCTTTGAGTGA	0.3852	0.5546	0.7214	0.6675	0.5851	0.6674	0.5237	0.3992	0.3659	0.062	faima
chr9	23749051	23749071	+	CACAGGATTGAATTTGAACA	0.4748	0.6296	0.7166	0.4457	0.0997	0.4188	0.3117	-0.3705	-0.5295	0.1049	faima
chr9	23750437	23750457	+	AGGAAGTCATAAGAAGAGAT	0.5372	0.4924	0.5862	0.5236	0.4273	0.6548	0.4496	0.4068	0.7575	0.2145	faima
chr9	23750450	23750470	+	AAGAGATTGGATGTTCAAAC	0.5372	0.4916	0.7072	0.5315	0.3459	0.5236	0.4034	-0.0596	0.4272	0.2725	faima
chr9	23750474	23750494	+	TGGAAAGGAGACTTTTAATG	0.462	0.5233	0.7769	0.4956	0.4697	0.6343	0.296	-0.6313	-0.6076	0.1502	faima
chr9	23750553	23750573	+	GAATACACTCTAGAGATTAA	0.5581	0.319	0.6597	0.0846	0.1688	0.4578	0.1298	-0.4789	0.6176	0.0982	faima
chr9	23750605	23750625	+	GCTCTAAAGTGACCAGCACA	0.693	0.6379	0.6819	0.2763	0.4143	0.6465	0.5278	0.7125	0.5012	0.5346	faima
chr9	23750618	23750638	+	CAGCACATGGCTCCTTAACC	0.6507	0.4524	0.7497	0.3877	0.4331	0.4865	0.4529	-0.1136	0.2768	0.0295	faima
chr9	23750639	23750659	+	GGACGGCATTGACTGCAGGG	0.8526	0.7177	0.78	0.5044	0.5847	0.7025	0.6901	1.1504	0.595	0.5972	faima
chr9	23750645	23750665	+	CATTGACTGCAGGGTGGTTC	0.7241	0.1733	0.7066	0.3591	0.0404	0.3293	0.2127	-1.1853	-1.1691	0.0188	faima
chr9	23753251	23753271	+	TTCAACAGAGAAAGATACCA	0.5119	0.5446	0.5547	0.2202	0.3856	0.6697	0.6713	0.5623	0.4554	0.5107	faima
chr9	23753259	23753279	+	AGAAAGATACCATGGATATA	0.3482	0.3801	0.6599	0.2468	0.1473	0.4117	0.3663	-0.0801	0.7138	0.098	faima
chr9	23759819	23759839	+	TGCGAACATCAAAAACTGCT	0.4272	0.529	0.5626	0.1559	0.092	0.4142	0.4178	-0.1535	-0.3425	0.1132	si:ch211-219a4.6
chr9	23759849	23759869	+	GCAGGAACTCATGTTCTTTT	0.3781	0.265	0.7214	0.2615	0.1474	0.2858	0.0835	-1.9653	-1.3644	0.1556	si:ch211-219a4.6
chr9	23759867	23759887	+	TTTGGCCAAGATATATCACA	0.9108	0.6326	0.6819	0.4783	0.0229	0.4936	0.4922	0.3836	0.5116	0.6304	si:ch211-219a4.6
chr9	23759977	23759997	+	GCACTTTGAAACATAACAGA	0.6399	0.6243	0.6114	0.3335	0.0	0.4854	0.4428	0.2165	0.2	0.3962	si:ch211-219a4.6
chr9	23760177	23760197	+	TTTTGCCTGTGTTGTACTTC	0.7051	0.2436	0.6594	0.1501	0.0	0.2178	0.0534	-1.987	-1.9648	0.0123	si:ch211-219a4.6
chr9	23760613	23760633	+	AAAAATCAAATCTACCTCTT	0.2821	0.2638	0.6789	0.3171	0.0076	0.2633	0.0102	-1.3894	-0.5772	0.0123	si:ch211-219a4.6
chr9	23760648	23760668	+	ATCTATGTGCACAAACAGTA	0.5003	0.4038	0.5294	0.3581	0.195	0.4991	0.4155	-0.2757	-0.0778	0.1084	si:ch211-219a4.6
chr9	23760795	23760815	+	TTGCTCTTGAAATCACCCCC	0.8662	0.5686	0.6256	0.3786	0.5276	0.6075	0.5054	0.8217	0.6684	0.4601	si:ch211-219a4.6
chr9	23760812	23760832	+	CCCTGGTGCAATTTACAATC	0.9059	0.4337	0.6017	0.1659	0.2402	0.3066	0.1632	-0.6057	0.0274	0.0899	si:ch211-219a4.6
chr9	23760820	23760840	+	CAATTTACAATCTGGTGCAA	0.6231	0.5533	0.5747	0.4079	0.0	0.3159	0.2531	-0.2476	-0.2487	0.0242	si:ch211-219a4.6
chr9	23760843	23760863	+	TATTTACAAGTACGTCAACC	0.7505	0.6164	0.631	0.1394	0.0	0.4473	0.5352	0.1082	0.3256	0.1714	si:ch211-219a4.6
chr9	23761589	23761609	+	TTGTAGAGGAGGTCATGCTC	1.0	0.502	0.6631	0.4979	0.2717	0.5749	0.5681	0.804	1.0998	0.0265	si:ch211-219a4.6
chr9	23761633	23761653	+	CTGTACAATCTAGAGGTGCT	0.7753	0.5399	0.5968	0.3494	0.3121	0.488	0.6159	0.4114	0.3194	0.0494	si:ch211-219a4.6
chr9	23761636	23761656	+	TACAATCTAGAGGTGCTTGG	0.9587	0.5905	0.8099	0.5027	0.3519	0.6446	0.575	0.5596	0.3267	0.5714	si:ch211-219a4.6
chr9	23761656	23761676	+	TGGATCAAAAATTGCCCTAG	1.0	0.6271	0.6776	0.3789	0.1945	0.4609	0.3796	0.1119	-0.0418	0.0574	si:ch211-219a4.6
chr9	23761703	23761723	+	GTTCATCGTTATTGACGAGA	1.0	0.5337	0.5969	0.2422	0.0475	0.5101	0.2595	-0.4473	-0.5221	0.1286	si:ch211-219a4.6
chr9	23761724	23761744	+	GGATTTCTAAATTCCTGCCC	0.7457	0.4262	0.6314	0.1435	0.1133	0.5759	0.459	-0.1993	-0.2366	0.1671	si:ch211-219a4.6
chr9	23761742	23761762	+	CCTGGAACCCTCCATGATCA	0.9379	0.5391	0.7919	0.279	0.2402	0.5065	0.5335	0.2645	-0.0032	0.0901	si:ch211-219a4.6
chr9	23761789	23761809	+	ATGTCTGCACAGCGATCTCT	0.5082	0.3566	0.513	0.3113	0.0986	0.4121	0.1619	-0.5181	0.0945	0.0436	si:ch211-219a4.6
chr9	23761916	23761936	+	TAGCATCTCCAATCTCTTTC	0.7613	0.1288	0.7214	0.1785	0.0311	0.2923	0.0602	-1.787	-0.896	0.0239	si:ch211-219a4.6
chr9	23761938	23761958	+	GGTTGGATTTTGAGGCACTT	0.8235	0.3696	0.6876	0.3791	0.2252	0.4364	0.2086	-1.0721	-1.1164	0.0901	si:ch211-219a4.6
chr9	23762051	23762071	+	TAATATCATCACTCCATCGC	1.0	0.5244	0.6597	0.1256	0.0	0.479	0.3876	-0.1347	-0.0526	0.0352	si:ch211-219a4.6
chr9	23762270	23762290	+	CTTCAGACTCTTTTATATTG	0.6322	0.4089	0.761	0.1558	0.2038	0.3946	0.123	-1.758	-1.7459	0.1089	si:ch211-219a4.6
chr9	23768166	23768186	+	TCAAGAGTTTCTGACAATTC	0.4249	0.3366	0.7072	0.5194	0.207	0.3641	0.1493	-1.4635	-0.9353	0.0196	si:ch211-219a4.3
chr9	23768247	23768267	+	ACCAGAAAGCAACTGTGCTG	0.6241	0.6547	0.7769	0.3548	0.4227	0.6648	0.5859	0.8966	0.4059	0.2198	si:ch211-219a4.3
chr9	23768576	23768596	+	TTTGGAGAAATAGAGGACGA	0.5214	0.5971	0.7494	0.4365	0.1445	0.5537	0.5363	-0.0606	-0.3671	0.11	si:ch211-219a4.3
chr9	23768854	23768874	+	AGAGGCATTTACGGAGAAGA	1.0	0.5253	0.5831	0.5051	0.4256	0.6512	0.4176	0.1926	-0.0241	0.1414	si:ch211-219a4.3
chr9	23768868	23768888	+	AGAAGATGGACAGAAATGTA	0.4522	0.5554	0.591	0.5524	0.421	0.6193	0.6564	0.9592	1.1706	0.0672	si:ch211-219a4.3
chr9	23768941	23768961	+	GTCCTGTCATTTTTGTGTGA	0.346	0.4275	0.7166	0.2272	0.1032	0.4157	0.1146	-1.5914	-1.6091	0.127	si:ch211-219a4.3
chr9	23769047	23769067	+	TGGAGAGAAAATGCCCTCTC	0.5385	0.3983	0.7072	0.545	0.4233	0.4147	0.2868	-0.7936	-0.1558	0.0142	si:ch211-219a4.3
chr9	23769108	23769128	+	TCCACATTCAGAAAGATGCA	0.3857	0.6758	0.5744	-0.0072	0.3123	0.6421	0.707	0.7728	0.2418	0.4063	si:ch211-219a4.3
chr9	23769142	23769162	+	GCCTGAAATTTACGAAACAG	1.0	0.7199	0.5628	0.4142	0.153	0.5885	0.6087	0.4732	-0.3074	0.6152	si:ch211-219a4.3
chr9	23769344	23769364	+	TACAATCTTGTTCTCTGTGA	0.2009	0.3721	0.693	0.4646	0.1224	0.5576	0.2436	-1.0225	-1.1343	0.0366	si:ch211-219a4.3
chr9	23769425	23769445	+	AGCCAAAAGTTAACTCTTTA	0.8801	0.1627	0.693	0.181	0.0888	0.2345	0.0387	-2.3368	-1.4097	0.0344	si:ch211-219a4.3
chr9	23769445	23769465	+	TGGTCTAAAAGATGAGGTCC	0.9611	0.4833	0.4233	0.4544	0.378	0.6392	0.4552	0.0807	0.0868	0.0126	si:ch211-219a4.3
chr9	23769605	23769625	+	AATGTTGCTTTAGAAGCTGA	0.2248	0.5739	0.6678	0.2906	0.0	0.5303	0.3814	-0.2341	-0.3142	0.0993	si:ch211-219a4.3
chr9	23769626	23769646	+	GGACAGAGAGTTTTGCTCGT	1.0	0.463	0.7308	0.2483	0.213	0.4146	0.273	-1.0622	-1.0259	0.1666	si:ch211-219a4.3
chr9	23769653	23769673	+	ACAGACAAGGACTTGAGTGT	0.7131	0.6019	0.7214	0.4249	0.4327	0.6671	0.608	0.8467	0.8917	0.2895	si:ch211-219a4.3
chr9	23769805	23769825	+	GACATGTGCTAACAAAGTTG	0.3605	0.5913	0.7188	0.3602	0.3708	0.6448	0.6205	0.6913	0.2099	0.3852	si:ch211-219a4.3
chr9	23769812	23769832	+	GCTAACAAAGTTGTGGTTTC	0.6444	0.1726	0.7352	0.2495	0.1839	0.3171	0.103	-1.6146	-0.8756	0.0181	si:ch211-219a4.3
chr9	23769880	23769900	+	TGTTCAGGAAAACTCTCACA	0.7915	0.6089	0.6321	0.4138	0.3061	0.6663	0.6393	0.4153	0.3577	0.3882	si:ch211-219a4.3
chr9	23769976	23769996	+	GGTGAAAGGTAAAGTGAGTG	0.6555	0.5593	0.6994	0.5103	0.5506	0.6972	0.4586	0.2845	-0.5424	0.0719	si:ch211-219a4.3
chr9	23770168	23770188	+	CAAGACAAATATGAATTGTT	0.3188	0.3359	0.5626	0.3697	0.1611	0.3365	0.2442	-0.8078	-0.1312	0.0193	si:ch211-219a4.3
chr9	23770303	23770323	+	TGACATGTGTTCATTTCAAG	0.411	0.6726	0.7769	0.2856	0.2715	0.5164	0.3058	-0.592	-0.9707	0.5088	si:ch211-219a4.3
chr9	23770312	23770332	+	TTCATTTCAAGTGGATGCAG	0.2603	0.5864	0.6244	0.605	0.291	0.6322	0.4583	0.2701	-0.0867	0.1312	si:ch211-219a4.3
chr9	23770316	23770336	+	TTTCAAGTGGATGCAGTGGT	0.3891	0.5257	0.6473	0.5448	0.3164	0.5731	0.484	0.0246	-0.0686	0.35	si:ch211-219a4.3
chr9	23770342	23770362	+	GTGTAAAGAAACCCTCCTAC	0.7571	0.5705	0.6597	0.2585	0.3944	0.6298	0.4584	0.0474	0.735	0.3555	si:ch211-219a4.3
chr9	23770346	23770366	+	AAAGAAACCCTCCTACTGGA	0.6977	0.5927	0.6052	0.2989	0.3232	0.6298	0.7017	0.7925	0.641	0.2418	si:ch211-219a4.3
chr9	23770379	23770399	+	AAGGCACTCTCTGATGCTGC	0.5316	0.5211	0.6657	0.4009	0.272	0.5566	0.5603	0.0917	-0.3424	0.0635	si:ch211-219a4.3
chr9	23770576	23770596	+	TGTCAAGAGGAGTCTGAATG	0.5006	0.6495	0.8804	0.466	0.518	0.6866	0.5395	0.764	0.273	0.2544	si:ch211-219a4.3
chr9	23770625	23770645	+	GCAATTCCGGCCATCAGTTC	0.7636	0.3483	0.7356	0.4338	0.1351	0.3982	0.2734	-0.6313	-0.0113	0.0794	si:ch211-219a4.3
chr9	23770634	23770654	+	GCCATCAGTTCTGGTGTGTT	0.6829	0.3682	0.6017	0.4749	0.3998	0.3559	0.2805	-0.6255	-0.4482	0.0775	si:ch211-219a4.3
chr9	23770645	23770665	+	TGGTGTGTTTGGTTTCCCAA	0.3557	0.5408	0.6928	0.6099	0.5352	0.6598	0.3154	-0.0623	-0.2628	0.4674	si:ch211-219a4.3
chr9	23770814	23770834	+	GTCAGTGACCAGAGCACAAC	0.4785	0.3609	0.6977	0.4174	0.3355	0.5313	0.3255	-0.4522	-0.0784	0.0605	si:ch211-219a4.3
chr9	23771622	23771642	+	AGTGATCTAAAACTTAATGT	0.4477	0.5698	0.7352	0.1531	0.1583	0.5959	0.626	0.3592	0.6215	0.3045	si:ch211-219a4.3
chr9	23771655	23771675	+	AATGCCCTTTTTAAAGCAGC	0.4557	0.4046	0.5979	0.2288	0.0	0.3226	0.1298	-1.4847	-1.4608	0.1405	si:ch211-219a4.3
chr9	23771709	23771729	+	GCCACAGGCCCTGCAAGCAG	1.0	0.4674	0.6822	0.6369	0.4666	0.6611	0.646	1.1057	0.3206	0.3598	si:ch211-219a4.3
chr9	23771779	23771799	+	TCCATGCTGTTGTACCACAC	0.5086	0.6657	0.7638	0.5147	0.4925	0.652	0.6193	0.6109	0.5388	0.2233	si:ch211-219a4.3
chr9	23771890	23771910	+	TATTCTCTTTGAGCAGGTGC	0.8932	0.4113	0.5647	0.2881	0.0	0.5397	0.2184	-0.4726	-0.7921	0.1124	si:ch211-219a4.3
chr9	23771969	23771989	+	GTATTCTCTGCTATTGGCAC	0.8831	0.3957	0.6597	0.3402	0.2614	0.6182	0.4346	0.2867	0.0383	0.3459	si:ch211-219a4.3
chr9	23771977	23771997	+	TGCTATTGGCACTGGAAACC	1.0	0.4132	0.603	0.1826	0.2847	0.5249	0.3008	-0.4618	-0.5655	0.0051	si:ch211-219a4.3
chr9	23772013	23772033	+	ACTGGTAGTCAGTACAATGC	1.0	0.5525	0.7966	0.2108	0.3234	0.6063	0.7155	0.7262	0.984	0.0501	si:ch211-219a4.3
chr9	23789936	23789956	+	AGCGCTCCAGCTGAAAGCGC	0.5249	0.4985	0.5983	0.3715	0.3603	0.6319	0.5994	-0.005	-0.1108	0.0965	esyt3
chr9	23791600	23791620	+	TTACCTCAACATTTAACACT	0.6642	0.518	0.5558	0.1885	0.0496	0.3576	0.3367	-0.7712	-0.3988	0.1224	esyt3
chr9	23791808	23791828	+	TTTCTGACTTTGCAGATCAA	0.4963	0.3919	0.8201	0.4331	0.0	0.3983	0.139	-0.9223	-0.8513	0.3567	esyt3
chr9	23791829	23791849	+	GGAAAACTCCACATAGGAGT	0.959	0.4861	0.6256	0.2436	0.1354	0.647	0.2862	-0.0082	-0.2147	0.213	esyt3
chr9	23792675	23792695	+	GTTTTCCATGTTTTTCATTA	0.2655	0.199	0.6877	0.2505	0.0	0.1719	0.0139	-1.8786	-1.6437	0.026	esyt3
chr9	23792875	23792895	+	AGCACAAGCAAGCCCATCAC	0.4685	0.5049	0.6988	0.4372	0.4155	0.5913	0.5585	0.1126	0.4833	0.0642	esyt3
chr9	23794328	23794348	+	ATTACCTCCTTCAGCAGTTC	0.6495	0.1685	0.637	0.2214	0.0	0.35	0.2164	-0.9364	-0.3753	0.0209	esyt3
chr9	23794549	23794569	+	CACAATCCATACTGAACCTG	0.5414	0.643	0.6244	0.5768	0.4006	0.6311	0.5618	0.6001	-0.0381	0.0625	esyt3
chr9	23794828	23794848	+	TCATAAACTTCATTCCAGCG	0.6013	0.665	0.6523	0.2932	0.1857	0.5593	0.5456	-0.0297	-0.6983	0.6911	esyt3
chr9	23794894	23794914	+	CCAACTCTCAGCACAGTATA	0.7583	0.3794	0.5841	0.4015	0.1757	0.4357	0.1816	-1.0416	-0.4309	0.2346	esyt3
chr9	23794967	23794987	+	GATCGCGGGCTTCCAGAACA	0.7177	0.6095	0.7387	0.5377	0.5012	0.6623	0.6004	0.7005	0.5721	0.0882	esyt3
chr9	23795137	23795157	+	TAAAGGGAAGCACATGCGAT	0.8021	0.4675	0.7103	0.4645	0.1291	0.4709	0.3479	-0.4227	-0.3497	0.0371	esyt3
chr9	23795173	23795193	+	AGAGGCGATGACGTCCACAA	0.9355	0.6957	0.7497	0.8033	0.6135	0.6842	0.6688	1.0621	0.8905	0.4954	esyt3
chr9	23798885	23798905	+	CTCCACCTACAAGGGGTGCC	0.8469	0.4818	0.6159	0.1966	0.0519	0.0388	0.3302	-0.8466	-1.0256	0.036	esyt3
chr9	23800483	23800503	+	CCCTTTGATTCCTACTTTAA	0.539	0.0497	0.6456	0.204	0.1861	0.2874	0.0388	-1.5754	-1.0258	0.0322	esyt3
chr9	23804407	23804427	+	GCCCGAATGCCAGTAATAGT	1.0	0.4863	0.654	0.2705	0.1983	0.4698	0.3741	0.1712	0.541	0.3653	esyt3
chr9	23804571	23804591	+	TGAAAGTCTTTAGATGAGGG	0.7479	0.6252	0.7375	0.354	0.1602	0.5626	0.4223	0.3366	-0.408	0.3887	esyt3
chr9	23804592	23804612	+	GGACTGATCTGACCACTGTC	0.6141	0.4397	0.6287	0.3028	0.4405	0.626	0.6091	0.1352	0.3074	0.2992	esyt3
chr9	23806444	23806464	+	AAATGAGCACCCACCCAAGG	1.0	0.6756	0.7719	0.6194	0.3971	0.6116	0.5774	0.8207	0.3781	0.223	esyt3
chr9	23806455	23806475	+	CACCCAAGGTGGCATGTCCA	0.6803	0.5673	0.713	0.3172	0.5132	0.5498	0.5402	-0.1119	-0.026	0.0483	esyt3
chr9	23806632	23806652	+	CAAATACACGGGGTAGCAGA	0.8667	0.5807	0.687	0.4418	0.1769	0.5918	0.4384	0.1568	0.1437	0.1571	esyt3
chr9	23808840	23808860	+	GCGCTTCACTCCGGCCGATC	0.8696	0.3446	0.6789	0.6385	0.3709	0.3744	0.1967	-0.4808	0.0527	0.0095	dhrs12
chr9	23809185	23809205	+	TTCAGGTGGGACTGTACACC	1.0	0.5223	0.7024	0.4338	0.4559	0.5646	0.545	0.1778	0.3185	0.0164	dhrs12
chr9	23809233	23809253	+	GGAGGCCAGAAAAGACATTG	0.5069	0.6551	0.6527	0.4638	0.4767	0.7075	0.6187	0.8107	0.2714	0.2329	dhrs12
chr9	23809403	23809423	+	TGTCCAGCCCCAGGAAAGTG	0.68	0.5771	0.6188	0.3687	0.487	0.6686	0.6958	0.5275	0.0068	0.218	dhrs12
chr9	23809417	23809437	+	AAAGTGTGGGAGTTTGCCAG	0.4647	0.6357	0.8618	0.6943	0.3997	0.6134	0.511	0.4247	-0.1359	0.1837	dhrs12
chr9	23809449	23809469	+	GAACCATAATCTACATGTTC	0.5676	0.3232	0.5558	0.2381	0.1594	0.389	0.3835	-0.4888	0.4518	0.0238	dhrs12
chr9	23809760	23809780	+	GATCAATAATGCAGGTTGCA	0.9188	0.5886	0.6297	0.1757	0.1019	0.4516	0.4991	0.1238	0.027	0.2308	dhrs12
chr9	23809788	23809808	+	CAAAGAGAACTGACTGAGGA	0.3707	0.5249	0.7056	0.3017	0.2566	0.5763	0.2792	-0.4673	-1.0269	0.0756	dhrs12
chr9	23809793	23809813	+	AGAACTGACTGAGGATGGCT	0.5285	0.4902	0.4645	0.311	0.4186	0.6471	0.5707	0.2229	0.029	0.0641	dhrs12
chr9	23810069	23810089	+	GAGGTCAGAAAATCCCAGAG	0.4605	0.738	0.7281	0.6676	0.6256	0.6938	0.6705	1.2885	0.9864	0.2636	dhrs12
chr9	23810353	23810373	+	TAACAGATCACTGTGTCGTC	0.8685	0.4613	0.6962	0.4169	0.159	0.429	0.3483	-0.1651	0.0666	0.0847	dhrs12
chr9	23810356	23810376	+	CAGATCACTGTGTCGTCTGG	0.5444	0.5962	0.8241	0.5917	0.5155	0.6304	0.4151	0.338	0.0162	0.1756	dhrs12
chr9	23810364	23810384	+	TGTGTCGTCTGGTGGAATGC	0.5872	0.4484	0.7541	0.2266	0.3518	0.6062	0.6239	0.6002	0.6475	0.0699	dhrs12
chr9	23810382	23810402	+	GCTGGTTCAGAAATTAAATG	0.6663	0.625	0.819	0.3916	0.2234	0.562	0.4605	0.3728	-0.0849	0.5441	dhrs12
chr9	23810424	23810444	+	AAGTTCTTTTGATGGCACCA	0.6358	0.6029	0.5747	0.2491	0.2199	0.5795	0.4836	-0.2881	-0.4764	0.1095	dhrs12
chr9	23816779	23816799	+	CTTGTGGCCCTGCAGTTCAA	0.3085	0.4407	0.8627	0.5621	0.1968	0.4203	0.2912	-0.3431	0.0436	0.5213	wdfy2
chr9	23817905	23817925	+	TGTCTGTGTAAGCACCTGTG	0.3547	0.7265	0.841	0.5412	0.6034	0.7021	0.6388	1.3268	0.924	0.2283	wdfy2
chr9	23817918	23817938	+	ACCTGTGTGGCCTTTAAATG	0.4414	0.5738	0.7578	0.4421	0.5471	0.635	0.4272	0.3179	-0.1128	0.1035	wdfy2
chr9	23817996	23818016	+	ATCTCCCACGAAGGCATGTC	0.4913	0.4417	0.5128	0.3966	0.2705	0.427	0.1916	-0.537	0.0573	0.0445	wdfy2
chr9	23818771	23818791	+	TAGTCCAGACACCCATGCTG	0.8069	0.6279	0.6205	0.3986	0.565	0.7009	0.6831	1.3811	0.8896	0.2631	wdfy2
chr9	23819570	23819590	+	ATGTCCGAGCAGGAGTCATT	0.5998	0.3821	0.6655	0.5274	0.1037	0.3263	0.2256	-0.4745	0.7782	0.1084	wdfy2
chr9	23819741	23819761	+	ACGGAGATCCTCCTTGTCTC	0.5624	0.2875	0.7591	0.3708	0.3572	0.4534	0.4074	-0.5469	-0.4078	0.0414	wdfy2
chr9	23820834	23820854	+	AGGCATTGTGTGATAGACAC	1.0	0.5887	0.6586	0.5099	0.5775	0.6667	0.4805	0.1167	0.018	0.173	wdfy2
chr9	23823840	23823860	+	GCTGATAACGCCGTCCTCTT	1.0	0.2817	0.7777	0.4505	0.2979	0.386	0.1115	-0.7928	-0.1677	0.0262	wdfy2
chr9	23826012	23826032	+	AGTTTCGAGGAAGCGCCGGC	1.0	0.5347	0.6815	0.3892	0.2261	0.5844	0.3935	0.1525	0.1829	0.2234	ints6
chr9	23826522	23826542	+	CTAAGGAACCTGCAAGCAGT	0.6727	0.499	0.7105	0.4148	0.1838	0.5469	0.4109	-0.1063	-0.2042	0.2482	ints6
chr9	23826537	23826557	+	GCAGTTGGACTGACATCGTT	1.0	0.4753	0.6382	0.5547	0.4743	0.5125	0.2975	-0.206	0.3255	0.3287	ints6
chr9	23826606	23826626	+	GTTTCAGGGATAGACAACTA	1.0	0.5333	0.6463	0.4781	0.4335	0.6293	0.6291	0.5394	0.7158	0.0875	ints6
chr9	23828831	23828851	+	GGGTAGAAACCCTTTTTTCT	0.517	0.3108	0.6833	0.1753	0.2169	0.2815	0.0204	-1.9353	-1.3246	0.0248	ints6
chr9	23828849	23828869	+	CTTGGAACCTGCTATCATTG	0.6203	0.5702	0.8474	0.3536	0.4205	0.6081	0.4721	0.167	-0.0952	0.2133	ints6
chr9	23828862	23828882	+	ATCATTGTGGCCATAACTGA	0.4565	0.5939	0.6398	0.4839	0.3776	0.6428	0.5525	0.6126	0.6249	0.1277	ints6
chr9	23828877	23828897	+	ACTGATGGCAGCAAGCTGAC	0.5744	0.5535	0.729	0.2846	0.1561	0.4661	0.552	0.3538	0.5298	0.3738	ints6
chr9	23828886	23828906	+	AGCAAGCTGACTGGCAGCTC	0.2917	0.2196	0.6882	0.495	0.4208	0.5332	0.485	-0.3135	-0.1341	0.007	ints6
chr9	23829183	23829203	+	CCGTTAACAACACCATTACC	0.7082	0.4783	0.5781	0.3047	0.1848	0.4856	0.4858	0.2614	0.4824	0.2608	ints6
chr9	23829214	23829234	+	TGACCAAAGAGCCCTTTCGA	0.6547	0.575	0.6799	0.1137	0.3543	0.6284	0.4598	-0.0139	0.1545	0.1216	ints6
chr9	23829281	23829301	+	CTCTGCTGACCCTGAACCAG	0.5433	0.5127	0.6195	0.5585	0.5524	0.6533	0.5711	0.4524	-0.0755	0.0709	ints6
chr9	23829285	23829305	+	GCTGACCCTGAACCAGTGGG	0.4985	0.5949	0.7312	0.7055	0.5619	0.591	0.6266	1.1869	0.384	0.7761	ints6
chr9	23830964	23830984	+	GAGAATGCTGAACCAGTGCC	0.7206	0.4348	0.591	0.4753	0.3961	0.5728	0.5997	0.205	-0.1902	0.4172	ints6
chr9	23830973	23830993	+	GAACCAGTGCCTGGAGTCTT	0.9159	0.3726	0.5416	0.5793	0.387	0.3418	0.3453	-1.0577	-0.6391	0.0435	ints6
chr9	23830992	23831012	+	TTGGTACAGAAGATACAGAG	0.4865	0.7369	0.6795	0.6613	0.5881	0.7089	0.6926	1.1552	0.6965	0.376	ints6
chr9	23831019	23831039	+	GTCATCAATTTTGAGAAGAC	0.8151	0.4418	0.6301	0.2467	0.2318	0.5017	0.0589	-1.0924	-1.0971	0.0216	ints6
chr9	23831344	23831364	+	TGAAGCATGGACCTCAAGTA	1.0	0.4947	0.6868	0.5432	0.5202	0.6504	0.6084	0.5781	0.7222	0.2616	ints6
chr9	23831391	23831411	+	GTGAGACCCAACCCTAAAAC	1.0	0.4128	0.7497	0.4959	0.2811	0.5856	0.4586	-0.2592	0.1461	0.208	ints6
chr9	23831403	23831423	+	CCTAAAACTGGTGTACCTGT	0.5923	0.5626	0.6678	0.2828	0.3003	0.583	0.4823	0.0057	-0.0138	0.2389	ints6
chr9	23831410	23831430	+	CTGGTGTACCTGTTGGCCAT	0.7025	0.5643	0.778	0.6239	0.5265	0.5042	0.3473	-0.2168	-0.3713	0.0299	ints6
chr9	23831431	23831451	+	GGCCTATCCCTGAATCCTTC	0.5958	0.3414	0.7544	-0.1289	0.2373	0.3858	0.1315	-1.218	-0.5494	0.1477	ints6
chr9	23831456	23831476	+	TGACCAGAACTCTCCTACTT	0.3731	0.4	0.6657	0.3349	0.3156	0.3598	0.3825	-0.0676	0.5618	0.1031	ints6
chr9	23831663	23831683	+	ATGTGTGGATTCGGAGCCCA	0.7771	0.5217	0.5356	0.7786	0.6093	0.6631	0.5927	0.3198	0.0471	0.1559	ints6
chr9	23831666	23831686	+	TGTGGATTCGGAGCCCATGG	0.307	0.7195	0.8616	0.6471	0.674	0.6878	0.5901	1.2548	0.9353	0.4829	ints6
chr9	23831699	23831719	+	GCCCTTCGACAAGTATGAGC	0.3815	0.5123	0.6398	0.0654	0.1875	0.5909	0.5268	0.5207	0.5305	0.1891	ints6
chr9	23831910	23831930	+	CAGTGCTAAATATGGAGAAC	0.5063	0.3265	0.5747	0.2449	0.3174	0.5612	0.2549	-0.607	-0.3698	0.008	ints6
chr9	23831923	23831943	+	GGAGAACTGGGTCAACCGTT	0.8067	0.4314	0.6052	0.6353	0.4708	0.6661	0.47	-0.2773	0.1963	0.3344	ints6
chr9	23831991	23832011	+	TATGCCCTATAACTATCCTG	0.9518	0.7101	0.6818	0.4438	0.511	0.7214	0.7078	1.3358	0.8562	0.6724	ints6
chr9	23832007	23832027	+	CCTGTGGTGCTTCCATTGCT	0.7391	0.4247	0.6851	0.4946	0.3851	0.4183	0.4407	-0.1111	-0.0068	0.165	ints6
chr9	23832218	23832238	+	AGTTCAAGCCTCCAGTGAAG	0.5452	0.6161	0.7301	0.2161	0.3042	0.6769	0.4949	0.7242	0.3862	0.3627	ints6
chr9	23832373	23832393	+	GCGGAAAGCATTAAGAATGA	0.4089	0.482	0.693	0.279	0.2518	0.5988	0.4782	-0.2073	-0.3008	0.1153	ints6
chr9	23832403	23832423	+	AAACCTGTTAGCAGACAACA	0.5312	0.6683	0.5133	0.2863	0.22	0.5263	0.6237	0.6003	0.7201	0.1151	ints6
chr9	23832593	23832613	+	AAAAAAGTGGCACCAGAAGG	0.2249	0.5953	0.7236	0.5932	0.0	0.4404	0.4721	0.3299	-0.2077	0.1198	ints6
chr9	23832631	23832651	+	TAGGAGCTCTGCTCTATCCC	0.763	0.5228	0.7733	0.479	0.5132	0.6219	0.675	0.8276	0.954	0.1496	ints6
chr9	23832697	23832717	+	AGATGGACCAGCACTTCCAA	0.8353	0.5952	0.7258	0.5264	0.4299	0.671	0.5877	0.4194	0.5119	0.3108	ints6
chr9	23832722	23832742	+	GCAAACACCAAGGAGTTTGC	0.5907	0.395	0.7544	0.0717	0.071	0.4183	0.296	-0.8672	-0.2624	0.1912	ints6
chr9	23832733	23832753	+	GGAGTTTGCTGGCTTTCAGC	0.3355	0.4164	0.7686	0.1541	0.0764	0.5141	0.2517	0.0375	0.3818	0.2649	ints6
chr9	23835760	23835780	+	TATCCCAAGAGCTCATCTTC	0.7451	0.3489	0.6405	0.1362	0.2627	0.3869	0.2433	-0.9141	0.2664	0.0386	ints6
chr9	23845915	23845935	+	CTGAGCGAGTGGTCCAGATA	0.9357	0.5596	0.7828	0.6471	0.506	0.5092	0.3929	-0.0324	0.3956	0.0486	serpine3
chr9	23845966	23845986	+	GAGGGCAGCCGGAAATGACC	0.5268	0.4427	0.7154	0.1995	0.4507	0.7545	0.5891	0.1511	0.295	0.0524	serpine3
chr9	23846065	23846085	+	CGATATTGACTTCGCTTGAC	1.0	0.4001	0.5401	0.2748	0.0395	0.2229	0.0844	-0.864	-0.667	0.0506	serpine3
chr9	23846075	23846095	+	TTCGCTTGACTGGTACATCA	0.2382	0.5593	0.6172	0.2458	0.3499	0.5305	0.4881	0.319	0.292	0.0208	serpine3
chr9	23846122	23846142	+	AGAAAGTGAAGGGCAGGTTT	0.2353	0.2946	0.7105	0.4405	0.2114	0.4325	0.3245	-0.8111	-0.1953	0.0531	serpine3
chr9	23846200	23846220	+	CAAGAGCCATGTAGAGTAAA	0.2525	0.3814	0.6066	0.4833	0.2865	0.4795	0.2509	-0.5432	-0.1766	0.104	serpine3
chr9	23846210	23846230	+	GTAGAGTAAATGGTCCTGCC	1.0	0.5586	0.715	0.4316	0.3922	0.5653	0.643	0.5811	0.4631	0.2051	serpine3
chr9	23846260	23846280	+	GATGAAGTTCCTCTCTTGTC	0.614	0.4444	0.7148	0.2898	0.2643	0.4637	0.3934	-0.2576	0.0281	0.0448	serpine3
chr9	23846266	23846286	+	GTTCCTCTCTTGTCTGGAGA	0.4759	0.5157	0.7409	0.3919	0.2992	0.6243	0.3372	-0.1554	-0.7559	0.3	serpine3
chr9	23846780	23846800	+	AAACATACTCACCTTTACTT	0.3237	0.4181	0.7214	0.1759	0.0	0.3535	0.3306	-0.4748	0.2314	0.1432	serpine3
chr9	23846816	23846836	+	GTTGTAGCCGACTGTGAGTG	1.0	0.6587	0.7419	0.6271	0.5428	0.65	0.6406	0.5894	-0.219	0.2879	serpine3
chr9	23846820	23846840	+	TAGCCGACTGTGAGTGTGGT	0.8923	0.4178	0.6169	0.5492	0.5772	0.6638	0.4625	-0.2908	-0.5529	0.0724	serpine3
chr9	23846876	23846896	+	TACCCCATCCCAAAGCATGC	0.5579	0.4942	0.6657	-0.1315	0.0	0.4149	0.4538	-0.1839	-0.0205	0.1234	serpine3
chr9	23846909	23846929	+	GCAGGAGTTTTACCCCAGTC	0.8542	0.4403	0.6726	0.6205	0.5296	0.4514	0.3489	-0.5245	-0.2959	0.1298	serpine3
chr9	23846952	23846972	+	CTGAAGCCGCAGGCCCTCGC	0.7881	0.4017	0.8205	0.453	0.1714	0.4869	0.3648	-0.301	-0.0827	0.0308	serpine3
chr9	23846974	23846994	+	GAGTTAGCCAGGTCTCCCTG	0.3839	0.7533	0.7908	0.5814	0.6393	0.6923	0.6347	1.0124	0.6704	0.5378	serpine3
chr9	23849010	23849030	+	CTGAACCAGAGTGTTTCCCC	0.5073	0.5845	0.7214	0.3681	0.497	0.72	0.6005	0.2603	0.3371	0.0404	serpine3
chr9	23849070	23849090	+	GGCCGGAGACACTATCAGGT	0.4537	0.5976	0.7103	0.1923	0.5822	0.6665	0.6599	0.8684	0.7704	0.3217	serpine3
chr9	23849160	23849180	+	GCTGCTGCTCAAGACACTGT	0.3765	0.5976	0.7079	0.3154	0.3109	0.5916	0.6137	0.731	0.6624	0.2	serpine3
chr9	23849168	23849188	+	TCAAGACACTGTTGGCCACA	0.6086	0.6214	0.6505	0.4024	0.2158	0.4307	0.5598	0.1128	0.014	0.2805	serpine3
chr9	23862900	23862920	+	GCAAGCGCGAGGAGTTTCGG	0.9763	0.704	0.7957	0.5042	0.6188	0.6994	0.6428	0.9257	0.4805	0.5113	fam124a
chr9	23862941	23862961	+	GAAGCGGGTCCGCGGCCATA	1.0	0.3945	0.7082	0.6194	0.453	0.4532	0.2408	-0.3265	0.3556	0.0924	fam124a
chr9	23862944	23862964	+	GCGGGTCCGCGGCCATATGG	1.0	0.5296	0.8134	0.7719	0.704	0.7152	0.5816	0.8577	0.5124	0.0949	fam124a
chr9	23863001	23863021	+	GTCACCGAAGGATCATCAGA	0.5735	0.5639	0.5841	0.3134	0.3847	0.651	0.5057	0.7327	0.6616	0.3437	fam124a
chr9	23863024	23863044	+	AAGATGATAGAACTTTGCAA	0.3696	0.6894	0.7166	0.4979	0.2034	0.6451	0.6089	0.639	0.7373	0.7446	fam124a
chr9	23869819	23869839	+	TTTATTCCCGTCATAATCAC	0.3885	0.4795	0.6819	0.3639	0.0	0.3884	0.1859	-0.7935	-0.69	0.2232	fam124a
chr9	23869844	23869864	+	TGCCAGCGGACGTCACTAAT	1.0	0.3745	0.7389	0.5931	0.3208	0.366	0.1104	-0.9801	0.2527	0.0275	fam124a
chr9	23869859	23869879	+	CTAATTGGTGTGCAGGGCCT	0.7076	0.3945	0.7544	0.5824	0.164	0.2544	0.4041	-0.7163	-0.7211	0.4571	fam124a
chr9	23869928	23869948	+	ACAGCATTTTCAGTTGGAGC	0.4624	0.4604	0.6374	0.0177	0.0	0.5174	0.2499	-0.9534	-1.3479	0.0784	fam124a
chr9	23869935	23869955	+	TTTCAGTTGGAGCTGGACTC	0.2378	0.5059	0.8343	0.3146	0.1181	0.42	0.4003	-0.1307	0.0076	0.1624	fam124a
chr9	23870022	23870042	+	AACTGAAATCCTCCTTCTTC	0.5167	0.1845	0.6739	-0.0742	0.044	0.3105	0.1046	-1.7939	-1.1487	0.0052	fam124a
chr9	23870085	23870105	+	GCTCAGTGTAGGTCTCATAG	1.0	0.6546	0.904	0.3118	0.4648	0.667	0.6737	1.2585	1.1267	0.7527	fam124a
chr9	23870130	23870150	+	TTTCTTTGCCATAATGCACC	0.3463	0.4729	0.7494	0.0305	0.0	0.2037	0.2537	-0.6676	-0.9207	0.1222	fam124a
chr9	23870156	23870176	+	AGTGCCCATAGAGGCGTGCC	1.0	0.5103	0.6024	0.3928	0.176	0.2761	0.4679	-0.3415	-0.475	0.0453	fam124a
chr9	23870182	23870202	+	CAGCGTGACAAAGTCCTGAC	1.0	0.5526	0.6726	0.6016	0.4763	0.6019	0.4939	0.5701	0.7138	0.1147	fam124a
chr9	23870195	23870215	+	TCCTGACTGGCTGCAGAAAG	0.2687	0.542	0.6903	0.5886	0.5563	0.6557	0.5068	0.4081	-0.1485	0.0871	fam124a
chr9	23870229	23870249	+	GGCCATTCACCCGCTCTGTG	0.9299	0.5935	0.7706	0.326	0.5272	0.6656	0.6121	0.865	0.1698	0.1185	fam124a
chr9	23870243	23870263	+	TCTGTGTGGTGGTATCTCCA	0.9303	0.5655	0.8343	0.4799	0.6077	0.7328	0.7284	1.2082	1.1333	0.2049	fam124a
chr9	23870265	23870285	+	GCGGGCATCTCAGCTGACTG	0.7179	0.6304	0.8194	0.4938	0.5862	0.6879	0.6652	0.8417	-0.1818	0.3228	fam124a
chr9	23870342	23870362	+	GCCAAGGCTGGCTGAAGTGA	0.536	0.564	0.6208	0.576	0.4567	0.6482	0.6699	0.9529	0.7454	0.1962	fam124a
chr9	23870429	23870449	+	ACCCTGAAGAGGGTGAGGTC	0.6702	0.4802	0.7434	0.4127	0.4085	0.5484	0.3955	-0.3667	-0.2703	0.0108	fam124a
chr9	23870466	23870486	+	GAACCTGATCCGCAGCTTGC	0.7854	0.3587	0.713	0.1011	0.0	0.3677	0.2603	-0.9304	-0.388	0.0733	fam124a
chr9	23870476	23870496	+	CGCAGCTTGCTGGAGTGTTT	0.5259	0.2656	0.7686	0.3058	0.3081	0.3002	0.0634	-1.5809	-0.9999	0.0375	fam124a
chr9	23870486	23870506	+	TGGAGTGTTTTGGCCTGACC	0.7648	0.3333	0.7544	0.4259	0.4277	0.6242	0.2333	-0.8623	-0.9142	0.0103	fam124a
chr9	23870502	23870522	+	GACCTGGGTCAGTGATGATG	0.8713	0.6192	0.7235	0.6299	0.5314	0.6609	0.6539	0.7489	0.1635	0.0502	fam124a
chr9	23870529	23870549	+	AAACTAGGAAAGGGTCTTGC	0.6524	0.3848	0.6977	0.1681	0.1433	0.3495	0.3139	-0.9072	-0.367	0.0471	fam124a
chr9	23870539	23870559	+	AGGGTCTTGCTGGTCCCCCA	0.7263	0.5522	0.7686	0.631	0.5991	0.4487	0.4635	0.874	0.8876	0.1339	fam124a
chr9	24708407	24708427	+	AAAAACCGGAAACCTTCGTA	0.7692	0.5765	0.6868	0.2821	0.0588	0.4917	0.4362	-0.4294	-0.0087	0.0232	LOC100534830
chr9	24708903	24708923	+	CACATGGTTGACAGACCAGA	0.7627	0.6267	0.5925	0.4624	0.4514	0.6295	0.3414	-0.0806	-0.0974	0.3829	LOC100534830
chr9	24709321	24709341	+	TCAACTACCATTCGTTCAAT	0.8425	0.283	0.5807	0.2389	0.0	0.2528	0.103	-1.2786	-0.5269	0.1229	LOC100534830
chr9	24937776	24937796	+	ATTTCAGAAATGTCCTGCAA	0.4831	0.5257	0.6651	0.459	0.0	0.5049	0.3575	-0.4729	-0.332	0.1364	slc39a10
chr9	24937793	24937813	+	CAATGGTTTATCAGATCGGC	0.4793	0.4987	0.482	0.1577	0.057	0.5166	0.3134	-0.1079	-0.199	0.0776	slc39a10
chr9	24937883	24937903	+	ATACGGCCAGAAGGATCGGC	1.0	0.5403	0.5862	0.3661	0.3923	0.6125	0.5182	0.2311	0.3985	0.6561	slc39a10
chr9	24937940	24937960	+	AGGGCTGGGTGAAGTGCGGG	0.4255	0.5408	0.6299	0.9143	0.6437	0.631	0.4663	0.4411	-0.1615	0.0825	slc39a10
chr9	24937944	24937964	+	CTGGGTGAAGTGCGGGTGGT	0.4708	0.3174	0.6631	0.6702	0.6372	0.5415	0.2556	-0.5902	-0.6839	0.006	slc39a10
chr9	24937964	24937984	+	TGGGTTGGAGCATGAGGATC	0.4585	0.2419	0.5831	0.5273	0.5387	0.5612	0.3527	-0.4018	-0.1463	0.0021	slc39a10
chr9	24937979	24937999	+	GGATCTGGGCCACGATCATG	1.0	0.656	0.5638	0.4872	0.5033	0.6875	0.5525	0.7938	0.2714	0.0914	slc39a10
chr9	24937997	24938017	+	TGTGGCACACTTAGATATTC	0.8429	0.2906	0.6252	0.2772	0.1963	0.3334	0.1642	-1.1072	-0.1483	0.0333	slc39a10
chr9	24938031	24938051	+	GGTCGGCACTCGCACTCAGC	1.0	0.5121	0.8627	0.1891	0.1332	0.5148	0.2803	-0.2292	-0.0545	0.0454	slc39a10
chr9	24938145	24938165	+	GTGCCATGCAGCAAGACACT	0.8947	0.5703	0.6657	0.3613	0.2362	0.5596	0.5271	-0.0014	0.414	0.1616	slc39a10
chr9	24938477	24938497	+	TCTCCATGCTCCAGAGAGCG	1.0	0.5781	0.5905	0.5061	0.5093	0.6009	0.6108	0.4407	-0.538	0.6357	slc39a10
chr9	24938630	24938650	+	TGTTACACAAGCTGTTGAGC	0.5517	0.5081	0.6452	0.0945	0.0	0.5288	0.3878	0.1072	0.1963	0.0214	slc39a10
chr9	24938727	24938747	+	GTGCCAGGATCACCTGCACA	0.6216	0.6184	0.6799	0.619	0.5246	0.6136	0.6237	-0.0328	-0.3254	0.2325	slc39a10
chr9	24940150	24940170	+	GTGTTTTTGCAGGATGGGTT	0.33	0.3748	0.644	0.5695	0.3141	0.5424	0.3114	-0.7412	-1.0788	0.0521	slc39a10
chr9	24940156	24940176	+	TTGCAGGATGGGTTTGGATG	0.3473	0.3641	0.8618	0.5845	0.4641	0.6007	0.3041	-0.05	-0.3966	0.0539	slc39a10
chr9	24940211	24940231	+	GTCTCTGCTGGGTGTTGTTC	0.4506	0.2275	0.5946	0.445	0.2822	0.4112	0.3204	-0.5343	-0.4159	0.0151	slc39a10
chr9	24940259	24940279	+	TAAGTTCCTCTTGACATTCC	0.5325	0.2463	0.7214	0.3895	0.2154	0.3699	0.2025	-0.7765	-0.1765	0.0097	slc39a10
chr9	24940262	24940282	+	GTTCCTCTTGACATTCCTGG	0.5855	0.635	0.7634	0.4062	0.4511	0.6949	0.496	0.5367	-0.0085	0.7626	slc39a10
chr9	24940268	24940288	+	CTTGACATTCCTGGTGGCTC	0.9565	0.3955	0.7069	0.3494	0.1372	0.4682	0.4447	-0.5931	-0.871	0.0419	slc39a10
chr9	24940274	24940294	+	ATTCCTGGTGGCTCTGGCTG	0.7521	0.3334	0.8059	0.5555	0.4948	0.6183	0.3908	0.0016	-0.8184	0.0685	slc39a10
chr9	24940287	24940307	+	CTGGCTGTGGGAACTCTCAG	0.9056	0.6176	0.7496	0.5935	0.6951	0.7085	0.6786	0.8504	0.3484	0.3008	slc39a10
chr9	24940440	24940460	+	TCATAACCACGGGGAACAAA	1.0	0.3716	0.5828	0.3765	0.0862	0.4304	0.3319	-0.5113	-0.3681	0.2911	slc39a10
chr9	24992438	24992458	+	CTCCAGCTCCCCCTGCATTG	0.6015	0.6057	0.8571	0.2441	0.3626	0.5293	0.4864	0.1306	-0.2308	0.0899	dnah7
chr9	24992663	24992683	+	TGACTTACGTTCTTTTGCGC	1.0	0.4363	0.7072	0.1159	0.0	0.3559	0.2427	-1.0445	-1.2804	0.1643	dnah7
chr9	24992763	24992783	+	GAAATGTGCAGAGAGATCGA	0.4721	0.6597	0.7449	0.3426	0.3571	0.6715	0.6971	1.136	1.0522	0.2817	dnah7
chr9	24992766	24992786	+	ATGTGCAGAGAGATCGATGG	0.9052	0.6747	0.7766	0.7205	0.5679	0.7001	0.6351	0.9759	0.4178	0.3358	dnah7
chr9	24992774	24992794	+	AGAGATCGATGGTGGATGTG	0.6008	0.635	0.7186	0.5618	0.6496	0.6751	0.7006	1.153	0.6532	0.1247	dnah7
chr9	24992872	24992892	+	ACAGCCTGCAGTGCATCTTC	0.2607	0.2188	0.6125	0.2559	0.3123	0.4096	0.3128	-0.7199	0.435	0.0392	dnah7
chr9	24993101	24993121	+	GGTATCACCAATAGGACTCA	1.0	0.5726	0.6785	0.2728	0.3151	0.6505	0.6003	0.5594	0.6434	0.0605	dnah7
chr9	24993319	24993339	+	AAAATGACTCCATCTTAATC	0.4257	0.3157	0.7449	0.1184	0.0	0.2182	0.0648	-1.2365	-0.3874	0.0253	dnah7
chr9	24993419	24993439	+	TTCGGAAACTCCATAACTCT	0.7622	0.468	0.6398	0.3094	0.2353	0.442	0.3727	-0.4439	-0.3094	0.0287	dnah7
chr9	24993433	24993453	+	AACTCTTGGAGATCTCTACT	0.7685	0.4284	0.6041	0.286	0.2368	0.42	0.3705	-0.3053	0.4492	0.0436	dnah7
chr9	24993457	24993477	+	AGAGTTCGGCTTCAGCCATG	0.9949	0.6276	0.8052	0.4928	0.5533	0.6204	0.5637	0.442	0.3565	0.0829	dnah7
chr9	24993566	24993586	+	GATTCGACAAACATGCTCAA	0.8279	0.6073	0.6556	0.3704	0.0	0.559	0.6167	0.232	0.2562	0.447	dnah7
chr9	24993593	24993613	+	TCGGAAAAGTACAAGATTCA	0.8847	0.4644	0.693	0.1961	0.1737	0.4585	0.2844	-0.9662	-0.6686	0.0195	dnah7
chr9	24993695	24993715	+	GTAGTTGCGGTCCTCACCCT	0.6604	0.4238	0.7497	0.5694	0.5704	0.6498	0.5342	0.1262	0.2372	0.1886	dnah7
chr9	24993787	24993807	+	CTAGATGCTTGAAGAGCTGA	1.0	0.5327	0.5689	0.4074	0.4157	0.6599	0.3534	-0.1791	-0.4632	0.3728	dnah7
chr9	24993812	24993832	+	ATCTTCATTCAGGTGAGATT	0.3619	0.2836	0.6928	0.2629	0.0512	0.3644	0.1576	-0.8109	-0.2122	0.0147	dnah7
chr9	24993995	24994015	+	ATGCACCCATAACCGTTTGA	1.0	0.402	0.7356	0.4884	0.1201	0.4529	0.3257	-0.3521	0.2476	0.3059	dnah7
chr9	24994081	24994101	+	CTCGAAGATTGAAAAGGTAA	1.0	0.4016	0.6114	0.3092	0.2805	0.5428	0.0467	-1.0058	-1.0333	0.0548	dnah7
chr9	24994092	24994112	+	AAAAGGTAATGGGATTTAGC	0.4237	0.4872	0.778	0.1875	0.0	0.2611	0.1296	-0.9933	-0.3432	0.0265	dnah7
chr9	24994123	24994143	+	GAAGGTTCTTAGTAGCCTCT	0.9135	0.5124	0.7402	0.4631	0.1648	0.4151	0.477	-0.1048	0.4263	0.0542	dnah7
chr9	24994139	24994159	+	CTCTTGGTACACAGACATAG	0.4247	0.612	0.6147	0.4377	0.3352	0.6081	0.5123	0.2411	0.0469	0.2643	dnah7
chr9	24994178	24994198	+	GGTGACGCTTGCAAACGGTT	0.7466	0.4095	0.6473	0.309	0.3292	0.6239	0.4488	-0.4091	-0.2016	0.1263	dnah7
chr9	24994185	24994205	+	CTTGCAAACGGTTTGGGAAA	0.2585	0.3699	0.6937	0.312	0.1497	0.3974	0.1368	-1.0136	-1.1909	0.0854	dnah7
chr9	24994269	24994289	+	TATGGAGCAATGTTACCTTA	0.9524	0.448	0.715	0.3794	0.3264	0.5113	0.3201	-0.1694	0.6257	0.281	dnah7
chr9	24995798	24995818	+	GACCCATAGCACACATGATC	1.0	0.3848	0.5841	0.2832	0.1782	0.4651	0.3872	-0.1308	0.3701	0.0401	dnah7
chr9	24995820	24995840	+	GATGTCCACTAAGTTGATCA	0.6423	0.539	0.7636	0.2309	0.1207	0.5102	0.6209	0.7039	0.3613	0.0971	dnah7
chr9	24995852	24995872	+	TCATGTCATACCAGTTCCAG	0.731	0.678	0.6727	0.5139	0.4797	0.6474	0.6115	0.5465	0.0433	0.3544	dnah7
chr9	24995881	24995901	+	CACTGCCGCAGAAGCTCCAC	1.0	0.4327	0.6314	0.4558	0.4065	0.5929	0.5001	-0.0821	0.1148	0.0338	dnah7
chr9	24995911	24995931	+	GCTCCATACGTCTCTCTTGC	0.5477	0.3818	0.7079	0.061	0.058	0.3601	0.2734	-0.3872	-0.2893	0.1911	dnah7
chr9	24996416	24996436	+	CGATTCAGCAAAAAGTCCTG	0.5719	0.6275	0.7152	0.2027	0.2834	0.6484	0.4472	0.3501	-0.0295	0.3336	dnah7
chr9	24999556	24999576	+	GACGCTCTTGCCAGTCCCCG	0.7771	0.524	0.6787	0.5146	0.5842	0.5869	0.4464	0.5443	-0.1749	0.2309	dnah7
chr9	24999574	24999594	+	CGTGGGGCCAACAAAGACGG	1.0	0.585	0.8035	0.5413	0.5581	0.7088	0.5894	0.7445	-0.0813	0.3662	dnah7
chr9	24999667	24999687	+	TTCGTTGAACTGCACATCTT	0.6765	0.3164	0.7544	0.3522	0.2607	0.3415	0.0693	-1.4425	-0.9159	0.0135	dnah7
chr9	24999673	24999693	+	GAACTGCACATCTTTGGGAA	0.4364	0.4887	0.6962	0.3858	0.3408	0.5752	0.0835	-0.6983	-1.1498	0.0197	dnah7
chr9	24999719	24999739	+	GTCCACAATTCCCATCTGCC	1.0	0.4852	0.6726	0.0089	0.2661	0.492	0.5495	-0.1673	-0.3622	0.1534	dnah7
chr9	25001978	25001998	+	TTCATAGAGCGTTCCCTCTG	1.0	0.5632	0.7911	0.3438	0.4994	0.578	0.3796	-0.222	-0.3769	0.012	dnah7
chr9	25002002	25002022	+	TAAAGGCACAGTCAGCTGCT	0.4176	0.614	0.7103	0.458	0.0123	0.423	0.6634	0.524	0.5541	0.096	dnah7
chr9	25002122	25002142	+	CCGTCCTTCCTCAGTGCAGC	1.0	0.396	0.5474	0.1083	0.0	0.4038	0.2337	-0.967	-1.3256	0.051	dnah7
chr9	25004834	25004854	+	GCCAGGAGCAGACATCTCTC	0.565	0.5064	0.7591	0.227	0.3209	0.4603	0.4875	-0.1793	0.4415	0.1565	dnah7
chr9	25004852	25004872	+	TCTGGTCCATCCTCTTCATC	0.4015	0.4065	0.7919	0.3595	0.2313	0.3657	0.1989	-0.7701	-0.3413	0.1058	dnah7
chr9	25004922	25004942	+	AGATTTCACCAGGCTCGTGT	1.0	0.5307	0.7211	0.3903	0.0897	0.5749	0.5344	0.3989	0.5264	0.292	dnah7
chr9	25004928	25004948	+	CACCAGGCTCGTGTTGGATG	0.8821	0.4109	0.843	0.5258	0.4911	0.6362	0.4233	0.1071	-0.3923	0.0348	dnah7
chr9	25007384	25007404	+	AGTAATGAGGTCTTTGTGCA	0.3927	0.5084	0.7006	0.3323	0.3021	0.5633	0.5727	-0.1344	-0.5237	0.1321	dnah7
chr9	25007396	25007416	+	TTTGTGCATGGAGCTCAAAG	0.3071	0.6801	0.8851	0.5025	0.1947	0.5471	0.5715	0.5474	0.1333	0.2876	dnah7
chr9	25013858	25013878	+	ATCTGCCATCTTACCGTGGC	0.807	0.4252	0.6251	0.2165	0.3167	0.534	0.3148	-0.8037	-1.0368	0.0168	dnah7
chr9	25013881	25013901	+	CGAAGCCACCTCCAGGTCCA	0.3325	0.4452	0.7497	0.3601	0.4809	0.5649	0.5711	-0.0093	-0.0417	0.0432	dnah7
chr9	25013916	25013936	+	GGCTCATCTGCGGGGACATT	1.0	0.283	0.5946	0.5235	0.359	0.3425	0.0522	-0.9172	-0.2523	0.0357	dnah7
chr9	25015919	25015939	+	TAGTAACAGTACCTGGGAAA	0.6031	0.4641	0.6597	0.5067	0.4015	0.6163	0.4804	0.2439	0.5263	0.0374	dnah7
chr9	25015966	25015986	+	AGATTCCATCTGACCACTCA	1.0	0.5192	0.707	0.2622	0.2152	0.5756	0.4132	-0.5034	-0.4308	0.0492	dnah7
chr9	25015984	25016004	+	CATGGGAGACGGGATCAAAC	0.6519	0.4983	0.8627	0.2457	0.3816	0.4638	0.3508	-0.1312	0.3829	0.2964	dnah7
chr9	25015996	25016016	+	GATCAAACTGGCCATATAGC	0.8706	0.5165	0.7777	0.1297	0.0	0.4331	0.2768	-0.5027	-0.0241	0.2665	dnah7
chr9	25016015	25016035	+	CTGGCCCATAGTGATAGACT	0.7451	0.5211	0.6657	0.4875	0.3655	0.5904	0.488	0.0573	0.3707	0.0148	dnah7
chr9	25016773	25016793	+	TCAAGCAGCACGCTGTAATC	0.4403	0.3692	0.7828	0.2907	0.116	0.32	0.1816	-0.7885	0.3869	0.177	dnah7
chr9	25016794	25016814	+	GGTTTCGGAAGCTTGATTCC	1.0	0.4156	0.7161	0.1774	0.3617	0.4851	0.2128	-0.6201	-0.1816	0.0594	dnah7
chr9	25016819	25016839	+	ACAGATCGGAAGTGATGCCC	0.9592	0.506	0.6161	0.3676	0.4373	0.6975	0.6438	1.1666	1.1693	0.02	dnah7
chr9	25016915	25016935	+	TGATGTTGTACCTCAAATAA	0.4769	0.3505	0.5923	0.3493	0.2891	0.5402	0.2313	-0.7767	-0.0462	0.1857	dnah7
chr9	25016938	25016958	+	AAGGTCATGAGCCAGAAATT	0.6545	0.377	0.7356	0.4716	0.2765	0.326	0.2904	-0.299	0.5054	0.0397	dnah7
chr9	25023290	25023310	+	CCCTCATGCCGTAATCATAG	0.2937	0.593	0.6738	0.1454	0.2586	0.5604	0.5055	0.0211	-0.1086	0.2962	dnah7
chr9	25023296	25023316	+	TGCCGTAATCATAGTGGTGC	1.0	0.3493	0.6363	0.1514	0.1411	0.4868	0.2865	-0.8261	-1.0753	0.022	dnah7
chr9	25023412	25023432	+	TCAGCTATCAGAGCATAGTC	0.4496	0.4598	0.5354	0.3279	0.3154	0.5127	0.5476	0.3269	0.8493	0.2001	dnah7
chr9	25024140	25024160	+	CAAACAGCAGCATCTCAGCA	0.3593	0.5917	0.617	0.256	0.2197	0.5381	0.5117	0.0062	-0.136	0.1966	dnah7
chr9	25024405	25024425	+	CAAACACGCACCTCTCTGGA	0.7043	0.6098	0.6311	0.3472	0.3662	0.6228	0.6258	0.4661	0.3103	0.3056	dnah7
chr9	25026521	25026541	+	TACTACACACTGCTTAGCTA	0.6801	0.4976	0.707	0.1185	0.182	0.6376	0.5817	0.4408	0.4904	0.1198	dnah7
chr9	25026966	25026986	+	AGAGGGGTGATCACCAGTCG	0.7692	0.6415	0.843	0.7136	0.6455	0.6805	0.5411	0.8046	0.3669	0.1462	dnah7
chr9	25027030	25027050	+	TGATCATCTTTGTATGAAGC	0.4691	0.4241	0.6088	0.2033	0.0	0.3976	0.108	-0.9151	-1.2088	0.1376	dnah7
chr9	25027195	25027215	+	CAATCCAATAGTAGCGCAGC	1.0	0.5078	0.5191	0.2533	0.0	0.4355	0.3241	-0.5384	-0.4488	0.0268	dnah7
chr9	25027214	25027234	+	CTGGCTGAGCCACTCAAAGT	0.657	0.5172	0.6799	0.4882	0.3809	0.566	0.5132	0.1313	0.2769	0.0784	dnah7
chr9	25027313	25027333	+	AAGTGTCACTCGGTTCTGTT	0.8764	0.4098	0.6724	0.5393	0.3246	0.3682	0.3033	-0.8363	-0.2586	0.1185	dnah7
chr9	25028075	25028095	+	TACCTTTGGTCCCTTTGCAA	0.6967	0.5109	0.7356	0.3126	0.2794	0.6058	0.4912	0.1727	0.0604	0.0985	dnah7
chr9	25028128	25028148	+	GCGACACACAAAGCACTGTC	0.6623	0.4739	0.5212	0.3532	0.3603	0.5657	0.5533	0.2463	0.4942	0.1194	dnah7
chr9	25029830	25029850	+	CTTCAGGTGAGGCTGCACCC	0.9324	0.6469	0.8485	0.3564	0.4366	0.6514	0.6969	0.5384	0.6613	0.3106	dnah7
chr9	25036246	25036266	+	AAAGCTTATCGGTACCTGGT	0.5398	0.5761	0.6358	0.4619	0.3896	0.6019	0.6005	0.3555	0.5505	0.082	dnah7
chr9	25036287	25036307	+	GATCTCCAGCAGCTCATCGT	0.9322	0.5646	0.8249	0.3713	0.3268	0.6107	0.6522	0.756	0.894	0.1401	dnah7
chr9	25036407	25036427	+	CTTGTCTAGCATCTTTTCGA	1.0	0.5102	0.7636	0.311	0.104	0.411	0.3025	-1.0169	-0.8198	0.1557	dnah7
chr9	25044394	25044414	+	CACCAAGCTGACTTGTTTCA	0.471	0.3663	0.7214	0.3488	0.1931	0.3588	0.1196	-1.6862	-1.112	0.1792	dnah7
chr9	25044443	25044463	+	GTAAAGCGACGTCCCTCCTC	1.0	0.4609	0.7733	0.403	0.3418	0.5679	0.5403	0.3097	0.6631	0.103	dnah7
chr9	25044478	25044498	+	GATGTCTGGGGAACTGAAGA	0.3386	0.4644	0.7919	0.4544	0.4044	0.6591	0.4122	0.2405	-0.0606	0.0562	dnah7
chr9	25046876	25046896	+	GCCTCAAACGGCTTGATGAA	0.4828	0.4537	0.5553	0.3474	0.3641	0.4978	0.5207	-0.1003	-0.1663	0.4476	dnah7
chr9	25046928	25046948	+	TATGATCGTCTAACAGCATT	0.6309	0.3808	0.6819	0.4283	0.1401	0.4014	0.2241	-1.1333	-0.4917	0.0871	dnah7
chr9	25047025	25047045	+	TTCACTGACCATGCGCTCCA	1.0	0.4951	0.6657	0.2994	0.2704	0.5073	0.6343	0.4908	0.3734	0.1232	dnah7
chr9	25047067	25047087	+	CTTACTAGCCCCTTCACTGA	1.0	0.4379	0.7079	0.3021	0.1405	0.5045	0.4525	-0.0313	0.0072	0.2109	dnah7
chr9	25047114	25047134	+	CCAGATGTAGGGGAAGAAAG	0.8214	0.6229	0.7567	0.5235	0.4925	0.6645	0.5397	0.3669	0.0451	0.4556	dnah7
chr9	25047183	25047203	+	CTGCAGACATGGCCTCCCAG	0.6931	0.7123	0.876	0.6284	0.6315	0.6713	0.6053	1.0919	0.779	0.4571	dnah7
chr9	25047517	25047537	+	AACTTCTGCCTTCACAGAGG	0.7506	0.4984	0.7436	0.5221	0.3702	0.6244	0.5691	0.5249	0.2101	0.1649	dnah7
chr9	25047535	25047555	+	GGTGGCAATTTGAAGAGGTT	0.8383	0.3455	0.7336	0.2792	0.3635	0.6131	0.3633	-0.772	-0.7174	0.0628	dnah7
chr9	25047611	25047631	+	ACATCAACTTCCACTTTGTC	0.3131	0.2297	0.5553	0.1246	0.0354	0.3541	0.2293	-1.3834	-1.1753	0.0452	dnah7
chr9	25047629	25047649	+	TCTGGGTTGACGGCTGTGAG	0.6316	0.5796	0.8836	0.4021	0.6427	0.6922	0.4869	0.5201	-0.1235	0.1552	dnah7
chr9	25047648	25047668	+	GTGGGCCCGTCACCCACTGA	0.8	0.5474	0.7781	0.5713	0.5972	0.5529	0.5905	0.1994	0.1324	0.1151	dnah7
chr9	25047654	25047674	+	CCGTCACCCACTGATGGTGC	0.9655	0.426	0.6183	0.3601	0.3008	0.5676	0.5227	0.0958	-0.5228	0.0416	dnah7
chr9	25047705	25047725	+	GCCGCAGATAAGGGAGCAGT	1.0	0.5123	0.5463	0.4661	0.4871	0.6253	0.5275	0.3523	0.2531	0.1161	dnah7
chr9	25047728	25047748	+	TCTTGAACAGTTTTGCGTTG	0.3837	0.5471	0.7574	0.365	0.0	0.3723	0.2396	-1.8167	-2.0188	0.2338	dnah7
chr9	25047768	25047788	+	AGTCAAAGGCTTCCTCTTCC	0.5434	0.2934	0.7777	0.2115	0.2597	0.4292	0.3378	-0.8785	-0.1663	0.023	dnah7
chr9	25048425	25048445	+	TTCCATAACCAATTCCAGTT	0.3294	0.3613	0.6443	0.3822	0.2369	0.3592	0.1598	-1.3873	-0.7148	0.0435	dnah7
chr9	25048439	25048459	+	CCAGTTTGGAATTGAGGGAC	0.4202	0.4258	0.5059	0.308	0.4557	0.5961	0.1976	-0.8483	-1.059	0.0042	dnah7
chr9	25049490	25049510	+	CTAGTACCTTGAGGCCATCC	1.0	0.4372	0.6647	0.3563	0.3886	0.5493	0.5757	0.383	0.7158	0.057	dnah7
chr9	25049496	25049516	+	CCTTGAGGCCATCCTGGAAC	0.9874	0.4223	0.7444	0.3295	0.1338	0.5044	0.3906	-0.1506	-0.2544	0.0372	dnah7
chr9	25049520	25049540	+	CGGTCTTCTCTTTGATAATC	0.5837	0.2925	0.4374	0.2832	0.0249	0.1561	0.0618	-1.6765	-1.2987	0.0076	dnah7
chr9	25049539	25049559	+	CTGGCGGTGCTGATCAAAGA	0.567	0.4706	0.7365	0.6383	0.4437	0.6374	0.5428	0.3769	0.4021	0.1906	dnah7
chr9	25049562	25049582	+	AAGGCATGCGTGCATGACGC	1.0	0.5532	0.713	0.4325	0.3207	0.6065	0.5669	0.461	0.0613	0.2129	dnah7
chr9	25049638	25049658	+	CAAGAAACACAACCTGTTGT	0.2701	0.425	0.7214	0.1997	0.1463	0.4803	0.3291	-0.2257	-0.1745	0.0368	dnah7
chr9	25049840	25049860	+	ATGAGTTCCTCTGTGTTTGA	0.2555	0.244	0.7214	0.5045	0.1777	0.3914	0.1411	-1.2099	-0.659	0.1319	dnah7
chr9	25050051	25050071	+	CAAGGGCACGGACCAGATCA	0.3698	0.4966	0.72	0.4116	0.485	0.6286	0.5493	0.3739	0.4114	0.0225	dnah7
chr9	25050235	25050255	+	TCACCTCCATCATCAGCTCC	0.8804	0.4512	0.5841	0.1633	0.1419	0.4602	0.4942	0.247	0.0944	0.0519	dnah7
chr9	25050286	25050306	+	TAACATCCTCCTCAGCTTGC	0.9874	0.4061	0.7356	0.0521	0.0	0.276	0.1563	-1.3509	-1.0594	0.0234	dnah7
chr9	25050319	25050339	+	GAGCATACTTATCATAGAGA	0.534	0.526	0.693	0.3145	0.1122	0.5907	0.447	0.481	0.6278	0.1846	dnah7
chr9	25050379	25050399	+	CCCGTCTGACCTTCTCCTGC	0.4637	0.3384	0.7356	-0.1051	0.3898	0.5332	0.2697	-0.6822	-0.8509	0.0479	dnah7
chr9	25050396	25050416	+	TGCTGGGCCTCCAGGATCTC	0.5273	0.3856	0.6691	0.4042	0.3578	0.4027	0.3204	-0.3581	0.1985	0.0525	dnah7
chr9	25050407	25050427	+	CAGGATCTCTGGTAGGATGA	0.3458	0.4132	0.7544	0.4629	0.5115	0.6385	0.5363	0.1705	0.2233	0.0491	dnah7
chr9	25050421	25050441	+	GGATGATGGGCTTTAGAGTA	0.7273	0.4582	0.5435	0.5523	0.5345	0.6358	0.4722	-0.1636	-0.1126	0.0144	dnah7
chr9	25050976	25050996	+	ACCAGTCTTAGGACAAACCC	0.8551	0.6113	0.6728	0.4131	0.5153	0.6684	0.6984	0.7957	0.5797	0.2764	dnah7
chr9	25051161	25051181	+	CAAGAGATCATACAGGGTTC	0.6039	0.2946	0.7308	0.2561	0.2142	0.431	0.3235	-0.3652	-0.0548	0.0096	dnah7
chr9	25051209	25051229	+	TAGACTCAAGTGCCAGGCTT	1.0	0.4064	0.6172	0.5656	0.4366	0.5486	0.4941	-0.0072	-0.028	0.1041	dnah7
chr9	25051231	25051251	+	GAGCTGTGAGGTCATGAGTG	0.6583	0.6752	0.78	0.603	0.6078	0.6785	0.5904	0.8347	0.2842	0.1701	dnah7
chr9	25051279	25051299	+	TCGTGCAACACTACTGTTGC	1.0	0.3487	0.6739	0.2054	0.2795	0.4378	0.268	-0.7574	-1.1507	0.0166	dnah7
chr9	25051328	25051348	+	TGATAGATTTTCTGCACTTC	0.4494	0.2709	0.5982	0.2816	0.0	0.2587	0.0511	-2.0293	-1.982	0.0055	dnah7
chr9	25051578	25051598	+	CGTGTTGAGAAGGATGCCTG	0.5769	0.6955	0.8663	0.6249	0.6329	0.7112	0.5881	0.8385	0.2026	0.1509	dnah7
chr9	25051646	25051666	+	CCATAGACTCCTCCTCACTG	0.7293	0.7225	0.7813	0.2522	0.3615	0.646	0.7447	1.3463	0.7666	0.5445	dnah7
chr9	25052617	25052637	+	CAGACCCAGTACTTCCAGCA	0.7102	0.6722	0.6028	0.6961	0.56	0.6372	0.6847	0.875	0.7376	0.2368	dnah7
chr9	25052690	25052710	+	AATGATTTTTTCCATGGCTT	0.7012	0.3069	0.7352	0.2272	0.0	0.3512	0.2064	-1.6275	-1.812	0.0701	dnah7
chr9	25053024	25053044	+	AGGACTCACTCCTGTCTGTG	0.2524	0.5448	0.6158	0.3867	0.608	0.6666	0.6159	0.334	-0.1106	0.0195	dnah7
chr9	25089390	25089410	+	TGTCCTGCATACCTGTGTGT	0.5895	0.543	0.7079	0.3659	0.4163	0.6516	0.5878	0.9153	0.8235	0.385	si:ch211-260b17.6
chr9	25089420	25089440	+	CAGAAGATGATCTGAAATCT	0.3003	0.4631	0.5783	0.383	0.2121	0.4184	0.4849	-0.4096	-0.0291	0.0089	si:ch211-260b17.6
chr9	25089423	25089443	+	AAGATGATCTGAAATCTTGG	0.4301	0.6094	0.7863	0.3635	0.2897	0.6418	0.5788	0.8223	0.4692	0.4361	si:ch211-260b17.6
chr9	25089452	25089472	+	GCTGAATGTTCCTCTCATTC	0.5129	0.3541	0.7636	0.2278	0.1772	0.3789	0.2316	-0.8609	-0.307	0.1728	si:ch211-260b17.6
chr9	25089503	25089523	+	AATCCTCTCCCCTGACATAA	0.8901	0.3902	0.5838	0.2712	0.052	0.3361	0.1947	-0.6738	-0.1152	0.1249	si:ch211-260b17.6
chr9	25089519	25089539	+	ATAATGGGGAACAAGACCTG	0.4479	0.731	0.8146	0.6307	0.5631	0.7201	0.6164	0.9041	0.5577	0.1212	si:ch211-260b17.6
chr9	25090130	25090150	+	TGAACTCTGAAACCAAACGA	0.4931	0.6053	0.57	0.3123	0.356	0.6967	0.6735	0.9383	0.4275	0.4587	si:ch211-260b17.6
chr9	25090161	25090181	+	TTCAGCTGTGCACTGCGTTC	0.6522	0.2689	0.7356	0.3944	0.2257	0.3739	0.2049	-0.7549	-0.5324	0.0504	si:ch211-260b17.6
chr9	25093555	25093575	+	CAGACTGTTGATGTCTTCAT	0.426	0.3961	0.6374	0.665	0.4152	0.4463	0.2005	-0.9865	-0.2908	0.047	si:ch211-260b17.6
chr9	25093616	25093636	+	GAACTCTTCCGATTAATTTG	0.9273	0.4309	0.7094	0.0847	0.2883	0.4433	0.2725	-0.408	-0.3539	0.1483	si:ch211-260b17.6
chr9	25093770	25093790	+	GCATCTGTCTTGAAGAGCCC	0.5837	0.4847	0.623	0.2035	0.3492	0.6538	0.5929	0.6519	0.5534	0.6647	si:ch211-260b17.6
chr9	25093835	25093855	+	CTCAATTCTTCCAACCTGTG	0.3579	0.6042	0.7139	0.3299	0.4096	0.5987	0.3264	-0.2731	-0.7029	0.077	si:ch211-260b17.6
chr9	25093862	25093882	+	GAAGCGTTCGACTTCAGCCC	0.8553	0.407	0.6893	0.2249	0.4343	0.6014	0.5966	0.5081	0.3958	0.3891	si:ch211-260b17.6
chr9	25093886	25093906	+	GAGGTAGATATTTCCCAAAG	0.6077	0.6994	0.7627	0.6535	0.6375	0.6793	0.5282	0.4483	0.2553	0.0592	si:ch211-260b17.6
chr9	25094018	25094038	+	TCTGAATCACATTCACTGAC	0.3721	0.4807	0.619	0.1101	0.0975	0.4345	0.3946	-0.235	-0.2132	0.1462	si:ch211-260b17.6
chr9	25094108	25094128	+	TCATCATCAGTGGGATTAGA	0.7658	0.4019	0.4988	0.4158	0.1475	0.4261	0.3649	-0.6485	-0.2027	0.3037	si:ch211-260b17.6
chr9	25094111	25094131	+	TCATCAGTGGGATTAGATGG	0.671	0.6264	0.5922	0.5466	0.4732	0.6473	0.6549	0.8321	0.2853	0.4296	si:ch211-260b17.6
chr9	25096739	25096759	+	CCGAGGCTTGGAGAGAGCGT	0.8555	0.5601	0.7591	0.6689	0.6279	0.6689	0.6324	0.8737	0.8407	0.1265	lrch1
chr9	25096758	25096778	+	TTGGAGGATGCGGCGAACTC	1.0	0.4534	0.8205	0.5941	0.4325	0.5714	0.4098	0.1569	0.2969	0.0212	lrch1
chr9	25123375	25123395	+	CCCATCAGAGGTGTGTCATC	0.9522	0.395	0.7214	0.3189	0.2359	0.3239	0.1965	-0.7315	0.0216	0.0526	lrch1
chr9	25123384	25123404	+	GGTGTGTCATCTGGTTTCCC	0.5532	0.5162	0.7304	0.2391	0.4384	0.6134	0.4875	0.5173	0.6054	0.132	lrch1
chr9	25127736	25127756	+	GTGCTGCCAGCTTGTGTGTG	0.7147	0.5537	0.7233	0.5702	0.4981	0.5958	0.603	0.157	-0.6674	0.0294	lrch1
chr9	25127799	25127819	+	AACGCACTTCCAGAAAGCAT	0.4161	0.6192	0.5841	0.4236	0.2091	0.6167	0.582	0.3587	0.3423	0.2213	lrch1
chr9	25127819	25127839	+	TGGCCAGCTCACCAATCTCA	1.0	0.5107	0.5983	0.3839	0.3008	0.57	0.5379	0.3081	0.3215	0.1041	lrch1
chr9	25127825	25127845	+	GCTCACCAATCTCATGGAGC	1.0	0.505	0.7636	0.1559	0.0	0.5203	0.5135	0.2712	-0.1322	0.186	lrch1
chr9	25132218	25132238	+	AGATTTGGCAGATCTACCTC	0.8565	0.509	0.6739	0.3522	0.2788	0.6178	0.4828	-0.0113	0.3719	0.1491	lrch1
chr9	25132460	25132480	+	TATATTCAAATACCTCGCCA	0.9524	0.5904	0.7352	0.1824	0.3057	0.6615	0.568	0.6845	0.5937	0.4244	lrch1
chr9	25132484	25132504	+	GGCGTGCCGGAGTGACAAGA	1.0	0.6288	0.668	0.6432	0.5415	0.7052	0.6005	0.7566	0.6855	0.1875	lrch1
chr9	25132542	25132562	+	AGCTTGACACGACCCAGCAA	0.4028	0.5543	0.7117	0.3561	0.4343	0.64	0.5728	0.4657	0.4199	0.2142	lrch1
chr9	25135182	25135202	+	AAGAAACTTGACAGTGACTC	0.597	0.483	0.6363	0.5386	0.232	0.5645	0.3688	-0.3479	-0.6032	0.0468	lrch1
chr9	25135187	25135207	+	ACTTGACAGTGACTCTGGAG	0.7982	0.6139	0.737	0.4443	0.4967	0.655	0.5302	0.3464	0.0466	0.0926	lrch1
chr9	25135200	25135220	+	TCTGGAGTGGGAAGTGACAA	0.4303	0.6199	0.721	0.6856	0.5974	0.6777	0.5778	0.6192	0.1279	0.2929	lrch1
chr9	25140771	25140791	+	GGATAGAGGAAGACACTAAT	0.6711	0.1924	0.6489	0.3893	0.2776	0.5063	0.2623	-0.6926	0.2033	0.078	lrch1
chr9	25141866	25141886	+	ATGAACTCTGCTGATCTGTC	0.3076	0.4409	0.6726	0.4322	0.2426	0.4602	0.4643	0.1419	0.4286	0.0417	lrch1
chr9	25141886	25141906	+	TGGTATTAAACTCTACCCTG	0.7949	0.7181	0.6195	0.5255	0.5825	0.6897	0.6414	0.9823	0.4543	0.1214	lrch1
chr9	25141892	25141912	+	TAAACTCTACCCTGTGGAAA	0.5402	0.4144	0.5949	0.3894	0.0138	0.3814	0.2399	-0.3174	-0.2747	0.0741	lrch1
chr9	25145419	25145439	+	TGATTGTCATTGAAGGCTCC	0.9279	0.5306	0.7022	0.0653	0.0729	0.5006	0.4856	0.0687	0.1168	0.0301	lrch1
chr9	25145429	25145449	+	TGAAGGCTCCTGGAGAATGC	0.3575	0.4778	0.8063	0.2078	0.3159	0.6265	0.499	0.3175	0.4301	0.1512	lrch1
chr9	25145475	25145495	+	CATTCTAGAACGGGCCCGGC	1.0	0.4435	0.5738	0.4176	0.2618	0.4727	0.1969	-0.3746	-0.2341	0.0523	lrch1
chr9	25145514	25145534	+	CCAACAGTATGCCCTGCACA	1.0	0.6343	0.6657	0.3189	0.3547	0.5954	0.6151	0.6001	0.3186	0.4284	lrch1
chr9	25148274	25148294	+	CTCTTTTAGGGTGACGTGAT	0.833	0.428	0.611	0.5202	0.1857	0.3585	0.1176	-1.2214	-0.8751	0.0251	lrch1
chr9	25148318	25148338	+	TTGTGAAAACCAAATTACCA	0.3245	0.5804	0.6456	0.179	0.1428	0.5171	0.5941	0.2851	0.1278	0.3372	lrch1
chr9	25148506	25148526	+	ACACTGAACTCACCTCCCTT	1.0	0.4557	0.7591	0.3128	0.2216	0.4245	0.4415	-0.2782	0.2276	0.3751	lrch1
chr9	25177412	25177432	+	ACACTGCACAGGGTTACAGA	0.7321	0.6394	0.8063	0.3934	0.1227	0.5565	0.4777	0.1865	0.3081	0.3117	esd
chr9	25177580	25177600	+	GTGCACAAATGAGAGCTCCA	0.674	0.6496	0.7072	0.3359	0.4757	0.7269	0.5863	0.9551	0.9321	0.2933	esd
chr9	25177590	25177610	+	GAGAGCTCCATGGCCTCCCA	1.0	0.5215	0.7828	0.6625	0.5675	0.6024	0.4914	0.3026	0.5306	0.1411	esd
chr9	25177605	25177625	+	TCCCATGGAGTGACCAGAAA	1.0	0.3145	0.7686	0.4448	0.3741	0.4879	0.1672	-0.8319	-0.663	0.1125	esd
chr9	25179047	25179067	+	ATATGAATACATGCGGTAGT	0.7783	0.4479	0.6597	0.4525	0.0	0.4285	0.323	-0.1137	0.2255	0.1483	esd
chr9	25179064	25179084	+	AGTTGGTTTTCCAAGGATCT	0.7303	0.3534	0.7255	0.1352	0.1858	0.43	0.361	-1.1744	-0.9512	0.0047	esd
chr9	25180166	25180186	+	TATTTACGTGGACTGGTGTC	0.5902	0.4173	0.6673	0.4359	0.0548	0.4379	0.4759	0.1472	0.2963	0.0649	esd
chr9	25180206	25180226	+	CATTTTCAGAGGCCGCCTGC	0.5874	0.4457	0.7633	0.2358	0.0	0.3954	0.1658	-0.56	-0.3291	0.1489	esd
chr9	25180899	25180919	+	CCTGACAGCCAGTATAACAC	0.2898	0.6279	0.8108	0.1691	0.3318	0.6625	0.6814	0.8928	0.8664	0.4318	esd
chr9	25180907	25180927	+	CCAGTATAACACTGGACATT	0.6063	0.3949	0.6363	0.3511	0.1882	0.3113	0.2323	-0.548	0.3141	0.0192	esd
chr9	25180923	25180943	+	CATTTGGAGCTCTCCGCCTT	1.0	0.3157	0.7538	0.6303	0.2443	0.3681	0.234	-0.9953	-0.6706	0.021	esd
chr9	25180937	25180957	+	CGCCTTTGGAGGAAGGTAAA	0.583	0.3444	0.7544	0.3218	0.3189	0.3499	0.0807	-0.8371	-0.2348	0.0298	esd
chr9	25198783	25198803	+	GACGGCGAAAACGAGGGTCC	0.8824	0.5202	0.7356	0.5295	0.5253	0.6191	0.5221	0.4673	0.3657	0.0213	htr2aa
chr9	25198818	25198838	+	AGTTAAACCTGTGCTCCATT	0.3234	0.3425	0.7161	0.1319	0.1061	0.3783	0.1329	-1.4333	-0.7731	0.0824	htr2aa
chr9	25198824	25198844	+	ACCTGTGCTCCATTTGGGCC	0.744	0.2859	0.6251	0.2722	0.0	0.2844	0.0568	-1.2422	-1.9129	0.0313	htr2aa
chr9	25198835	25198855	+	ATTTGGGCCTGGGCACCAGT	0.6613	0.4901	0.7478	0.4598	0.0	0.4461	0.3784	-0.0233	0.263	0.5042	htr2aa
chr9	25198851	25198871	+	CAGTTGGTCAAGGCAGAGCG	0.623	0.6233	0.684	0.6167	0.5538	0.6721	0.6086	0.8588	0.121	0.4604	htr2aa
chr9	25198909	25198929	+	GTCACCACCATAATAGTCAA	0.2269	0.6375	0.5558	0.474	0.3243	0.6245	0.5671	0.5414	0.3715	0.2839	htr2aa
chr9	25198989	25199009	+	GCTGCCGTCCTTGAAAACTT	0.9573	0.558	0.6405	0.5595	0.2012	0.3638	0.4857	-0.2657	0.0802	0.6311	htr2aa
chr9	25199014	25199034	+	TGATCACGCAAACCCAGCAC	0.5694	0.5245	0.6183	0.3136	0.3796	0.6433	0.5996	0.7758	0.6503	0.0733	htr2aa
chr9	25210581	25210601	+	GGTCCAGACTGCCGTAATCT	1.0	0.4286	0.6654	0.1432	0.2769	0.4228	0.3169	-0.4794	0.11	0.0145	htr2aa
chr9	25210623	25210643	+	ATTTGACCGATTGTGTCGGA	0.6926	0.4759	0.6673	0.5463	0.0	0.4406	0.3621	-0.48	-0.6731	0.2316	htr2aa
chr9	25210635	25210655	+	GTGTCGGATGGGGTTACGAA	0.9925	0.5812	0.6403	0.5574	0.5149	0.6425	0.5469	0.2326	0.2396	0.3469	htr2aa
chr9	25210716	25210736	+	CACATCTAGGTAGATCCACA	0.6332	0.6308	0.7072	0.2197	0.4192	0.599	0.443	0.158	0.2059	0.1364	htr2aa
chr9	25255278	25255298	+	AGCAGACTCACCATACACAA	1.0	0.7198	0.6398	0.5467	0.4504	0.6962	0.6623	0.8919	0.6118	0.6452	htr2aa
chr9	25255353	25255373	+	AAGTGACATGAGGAAGTAAT	0.7992	0.4036	0.6254	0.689	0.3678	0.4624	0.3377	-0.6539	0.1411	0.1877	htr2aa
chr9	25255479	25255499	+	TTTGCGAACTAACTCCTCTT	0.9211	0.3269	0.7173	0.468	0.1724	0.3851	0.2836	-0.5963	0.0011	0.0679	htr2aa
chr9	25255530	25255550	+	CAGCAGTTCTGTCCTTTCGC	0.473	0.4947	0.7591	0.165	0.2361	0.5238	0.4153	-0.4014	-0.162	0.1585	htr2aa
chr9	25255545	25255565	+	TTCGCTGGAGATGCCAATCA	0.7112	0.4472	0.6799	0.5559	0.3324	0.4985	0.5946	0.183	0.3271	0.0801	htr2aa
chr9	25255554	25255574	+	GATGCCAATCATGGATAGAT	0.7911	0.3873	0.5066	0.3619	0.0852	0.4033	0.3839	-0.3868	0.0037	0.0638	htr2aa
chr9	25255613	25255633	+	TACAGCCGATTGAACTGTTA	1.0	0.3375	0.7544	0.4184	0.2348	0.422	0.171	-1.0842	-0.51	0.0485	htr2aa
chr9	25322307	25322327	+	TCCTCTGAAGAGATGCTGCC	0.4147	0.4779	0.5742	0.2707	0.1371	0.4308	0.5173	-0.2045	-0.613	0.2112	med4
chr9	25323733	25323753	+	AAGTACAAGAATACCTTTTC	0.8195	0.1456	0.6456	0.2518	0.1946	0.3409	0.0357	-1.9477	-0.5754	0.0055	med4
chr9	25323786	25323806	+	CTTGATAAACAGCAGTGGCC	1.0	0.5155	0.7336	0.2849	0.0	0.3563	0.2839	-0.1811	-0.3857	0.0983	med4
chr9	25326375	25326395	+	CTGCCTCTTTGAGCTGTTTC	0.9434	0.1176	0.6657	0.3743	0.174	0.2649	0.0702	-1.8506	-1.5881	0.0152	med4
chr9	25326435	25326455	+	TCTCCAGTGATTGCATCTCC	0.6122	0.4357	0.6263	0.324	0.4348	0.5347	0.4783	0.2241	0.4285	0.0701	med4
chr9	25326477	25326497	+	ACGCCGTCTGCATTAGCTCC	0.9887	0.4599	0.6077	0.4177	0.3223	0.5707	0.5802	0.3693	0.3641	0.0388	med4
chr9	25328071	25328091	+	CGGGGGCAGTTTCTGTGACC	1.0	0.4538	0.7591	0.4211	0.4719	0.5755	0.4188	-0.1629	-0.0215	0.0163	med4
chr9	25328391	25328411	+	AACTTCTAAATCATCCAGAG	0.8534	0.661	0.6523	0.4668	0.4088	0.6041	0.4781	0.4486	0.2449	0.0999	med4
chr9	25334226	25334246	+	CCTGCAGGACCCAGAGGCAG	0.4115	0.425	0.6534	0.6858	0.5682	0.6339	0.5809	0.78	0.1758	0.3615	itm2bb
chr9	25334255	25334275	+	TGCGTCATCAGTCTCGGGTG	1.0	0.5882	0.7423	0.6276	0.6044	0.6611	0.4167	0.4327	-0.0009	0.0832	itm2bb
chr9	25334261	25334281	+	ATCAGTCTCGGGTGTGGTGC	0.7086	0.4095	0.7119	0.4629	0.3009	0.5576	0.381	-0.6382	-0.9699	0.0161	itm2bb
chr9	25334274	25334294	+	GTGGTGCTGGTGCTTCTGTC	0.4693	0.2431	0.7576	0.4964	0.5089	0.6065	0.4057	-0.4453	-0.3935	0.0264	itm2bb
chr9	25334296	25334316	+	GGATTGACTCTTGTGCTTTC	1.0	0.1195	0.6833	0.2916	0.0	0.2612	0.0898	-1.443	-0.7901	0.0667	itm2bb
chr9	25337397	25337417	+	AGGGACCAGGTGTTTATCTG	0.5727	0.5783	0.8383	0.4979	0.6098	0.6803	0.5483	-0.1903	-0.4518	0.0344	itm2bb
chr9	25337582	25337602	+	CATCCTGCACGACTTCACCA	0.7061	0.7163	0.7221	0.2035	0.4117	0.7039	0.7435	1.1995	0.9963	0.7875	itm2bb
chr9	25341027	25341047	+	TGCTTATCTCGACCTGAATC	1.0	0.3987	0.6739	0.1928	0.1205	0.3731	0.1264	-1.1046	-0.6983	0.02	itm2bb
chr9	25341096	25341116	+	AAGAGACTTTCAGGAGTTCC	0.3645	0.3852	0.5689	0.439	0.2445	0.3746	0.3539	-0.8588	-0.3563	0.0154	itm2bb
chr9	25353611	25353631	+	GGTGCGATCCAAAACAACCC	0.8989	0.6464	0.7173	0.1579	0.4864	0.734	0.7238	1.0956	0.6466	0.529	epc2
chr9	25356542	25356562	+	TCAGGATCGTTCTCTTCATC	0.8499	0.4103	0.7356	0.2932	0.2654	0.3742	0.2271	-0.8576	-0.1875	0.114	epc2
chr9	25356681	25356701	+	AATCCTCTTCTCCAGAGCTG	0.5383	0.6005	0.7776	0.3497	0.383	0.6358	0.5927	0.8713	0.4344	0.2914	epc2
chr9	25356715	25356735	+	TTTAATGTCTGCCTTGTTAA	0.4067	0.2417	0.7636	0.2421	0.0	0.3396	0.0857	-1.3603	-1.2949	0.2241	epc2
chr9	25356731	25356751	+	TTAATGGTCTGTATTCGCTC	0.6498	0.4882	0.7308	0.19	0.2019	0.5893	0.5609	0.1993	0.522	0.4243	epc2
chr9	25356744	25356764	+	TTCGCTCTGGCCAACCAGTC	0.5777	0.4496	0.6311	0.4922	0.2562	0.2716	0.2154	-0.3345	0.0074	0.0068	epc2
chr9	25356763	25356783	+	CTGGCGAAACGTATCAAGTT	0.449	0.3316	0.6263	0.4179	0.3985	0.5088	0.2126	-0.7338	-0.4434	0.0118	epc2
chr9	25356844	25356864	+	GGGAAAGGGGTGCAGGTGTT	0.8042	0.2371	0.7198	0.6703	0.4719	0.4495	0.2016	-1.01	-0.7469	0.0027	epc2
chr9	25356864	25356884	+	TGGGCCCAATTTTGTGTGAC	0.6548	0.3946	0.5319	0.4118	0.1193	0.2632	0.1182	-1.4297	-1.6965	0.0053	epc2
chr9	25357010	25357030	+	TGTCTTGTGCCGACTGCTGA	1.0	0.3961	0.8249	0.2331	0.1177	0.5539	0.1841	-0.8778	-1.357	0.1179	epc2
chr9	25357022	25357042	+	ACTGCTGATGGGTAGGGATA	0.6913	0.3077	0.7409	0.4976	0.4104	0.4373	0.4024	0.0383	0.4805	0.0594	epc2
chr9	25358192	25358212	+	GATCATTTCCAGGATGCTTA	0.6795	0.3819	0.7966	0.1504	0.0431	0.3897	0.1691	-1.3438	-0.9761	0.2402	epc2
chr9	25358956	25358976	+	CACGTAAGCATCACTGTTGG	0.2846	0.5595	0.7911	0.4404	0.497	0.6464	0.424	0.1512	-0.4024	0.0949	epc2
chr9	25358987	25359007	+	CTCTTCTCCTGCTTGATTTG	0.3216	0.2858	0.7436	0.2046	0.3221	0.3926	0.1849	-1.4072	-1.3845	0.0499	epc2
chr9	25359082	25359102	+	ATCTTCATTTAGCAGCAGCT	0.2388	0.4843	0.6298	0.1806	0.0	0.3116	0.2341	-0.8721	-0.6122	0.0287	epc2
chr9	25360202	25360222	+	TGCAGTTGCTGTTACCTGGT	0.7964	0.5209	0.6584	0.5088	0.5822	0.6483	0.5053	0.0461	0.1664	0.1232	epc2
chr9	25360208	25360228	+	TGCTGTTACCTGGTTGGTAC	0.8467	0.3785	0.707	0.2876	0.3716	0.5268	0.2026	-0.5576	-0.6733	0.0646	epc2
chr9	25360232	25360252	+	TTTCTCCAACCGGTCCATCA	0.3206	0.5342	0.8249	0.4066	0.0	0.3811	0.5155	-0.0926	0.085	0.0537	epc2
chr9	25360344	25360364	+	TCGTTATCCAAACCAAGAGC	1.0	0.5481	0.5781	0.1795	0.1208	0.5976	0.4764	0.7373	0.5384	0.2136	epc2
chr9	25364214	25364234	+	CGAATGACTCACGCTGGATG	1.0	0.5382	0.8288	0.4109	0.3305	0.6191	0.4832	0.4726	-0.2096	0.1353	epc2
chr9	25364334	25364354	+	TCTTTTCCCTGAACACCTGC	0.4487	0.3275	0.6345	-0.0051	0.0	0.4207	0.1238	-1.1522	-1.3633	0.3028	epc2
chr9	25366130	25366150	+	TCTTCCTTTTCCATCCCGGT	0.9774	0.4676	0.5833	0.3825	0.1199	0.5682	0.4522	-0.6539	-0.9306	0.4671	epc2
chr9	25366139	25366159	+	TCCATCCCGGTTGGCATTTG	0.818	0.3166	0.7485	0.5074	0.4832	0.4006	0.1175	-0.7306	-0.5623	0.0105	epc2
chr9	25366156	25366176	+	TTGTGGGACCGCTCGGTTGA	1.0	0.4253	0.74	0.5384	0.3068	0.4486	0.3009	-0.3532	-0.3965	0.0284	epc2
chr9	25389808	25389828	+	TCTAACCTGTGTGCGATGGC	0.7843	0.4432	0.729	0.2325	0.2571	0.5766	0.4136	-0.3535	-0.5687	0.1896	acvr2aa
chr9	25389832	25389852	+	TTGTGACCATCTCTGTGTCC	0.7636	0.3659	0.6739	0.3192	0.1429	0.5098	0.3756	-0.6918	-0.8143	0.0183	acvr2aa
chr9	25389870	25389890	+	GTAAGCCAGTCCTCGAGCCA	0.7128	0.5894	0.7497	0.3784	0.4846	0.6488	0.5359	0.3876	0.1691	0.518	acvr2aa
chr9	25389884	25389904	+	GAGCCATGGTCTGAGCGATG	1.0	0.6721	0.7354	0.6531	0.5872	0.6798	0.6018	1.1777	0.7733	0.0312	acvr2aa
chr9	25389912	25389932	+	CTCGTTCCACGTCACTACGT	0.9367	0.6435	0.7356	0.3821	0.176	0.4903	0.4133	-0.0263	0.0131	0.1126	acvr2aa
chr9	25390566	25390586	+	TTGGGCTCCAGACCTTCTCA	0.7954	0.5644	0.7639	0.3638	0.4743	0.6227	0.5814	0.4238	0.4712	0.0499	acvr2aa
chr9	25392927	25392947	+	CTCTTCGTGCGGTACCTGAA	0.9606	0.4725	0.6724	0.4806	0.3291	0.449	0.1972	-0.5646	-0.4849	0.096	acvr2aa
chr9	25393021	25393041	+	TTGATTTCCAACAATTGCAA	0.4718	0.5422	0.693	0.2542	0.0	0.4226	0.2805	-0.7644	-0.8231	0.2549	acvr2aa
chr9	25393028	25393048	+	CCAACAATTGCAATGGCTTT	0.4219	0.2563	0.6232	0.2991	0.0	0.2102	0.0398	-2.0925	-1.707	0.0151	acvr2aa
chr9	25393038	25393058	+	CAATGGCTTTTGGACCAGGG	1.0	0.607	0.7514	0.664	0.5544	0.6349	0.4071	-0.623	-0.6898	0.0906	acvr2aa
chr9	25393045	25393065	+	TTTTGGACCAGGGTGGGAGA	0.3023	0.4389	0.801	0.5033	0.0	0.1457	0.3826	-0.4553	-0.5895	0.1015	acvr2aa
chr9	25393048	25393068	+	TGGACCAGGGTGGGAGATGG	0.4286	0.4871	0.6443	0.7473	0.6433	0.6701	0.4863	0.4151	0.1282	0.0201	acvr2aa
chr9	25393054	25393074	+	AGGGTGGGAGATGGTGGCAT	0.7498	0.4719	0.7024	0.8082	0.6879	0.6546	0.498	0.2466	0.0409	0.1695	acvr2aa
chr9	25408662	25408682	+	AATGGCTGCAATGCCCATGA	0.5771	0.5349	0.7919	0.5135	0.3802	0.5672	0.6037	0.2741	0.4539	0.0423	acvr2aa
chr9	25408671	25408691	+	AATGCCCATGATGGGCACGA	1.0	0.734	0.6512	0.6745	0.2158	0.5098	0.7076	-0.0899	-0.2643	0.4485	acvr2aa
chr9	25408706	25408726	+	TACTGAACAGTGGCGGCTTC	0.8144	0.1751	0.7211	0.1943	0.205	0.3041	0.0703	-1.3021	-0.9076	0.0038	acvr2aa
chr9	25419167	25419187	+	TCGCTTTTTGTGTCGCTGAA	0.5903	0.4794	0.6915	0.5126	0.0	0.1581	0.0574	-1.7002	-1.8877	0.0938	acvr2aa
chr9	25419185	25419205	+	AATGGAGCCTTACTCTGAAC	0.3796	0.4619	0.7777	0.346	0.3299	0.5685	0.4382	0.1784	0.7057	0.1191	acvr2aa
chr9	25419196	25419216	+	ACTCTGAACTGGCGCCGTGT	1.0	0.4043	0.7776	0.4725	0.2511	0.5488	0.3897	0.0342	0.1506	0.0486	acvr2aa
chr9	25425306	25425326	+	GTTTCCTCGGTTCTCCAAGC	0.7234	0.2717	0.6604	0.3841	0.1788	0.5516	0.2772	-0.2598	-0.1043	0.0716	acvr2aa
chr9	25425357	25425377	+	TGTTTCTGAGCGGCCGAGAA	0.4146	0.4863	0.7287	0.5466	0.3001	0.5796	0.3589	-0.3303	-0.3687	0.1182	acvr2aa
chr9	25861249	25861269	+	TCACTCTGCCTGCGAAAAAA	0.6754	0.3253	0.6445	0.3887	0.0	0.2673	0.2549	-0.7178	-0.4455	0.3761	gtdc1
chr9	25861255	25861275	+	TGCCTGCGAAAAAATGGCAC	0.8306	0.467	0.7308	0.2246	0.3308	0.5974	0.4396	0.4113	0.0415	0.252	gtdc1
chr9	25867964	25867984	+	GTAGCTCTTCGTCCTGATCT	0.873	0.4029	0.6799	0.2821	0.3204	0.5311	0.3816	-0.1535	-0.048	0.0447	gtdc1
chr9	25868005	25868025	+	CTACTTCCATGAGAACCAGC	0.8845	0.5513	0.6398	0.0984	0.1938	0.5318	0.3748	-0.1252	-0.194	0.7604	gtdc1
chr9	25868048	25868068	+	CAAGAAAGAGATTTCCAATA	0.6087	0.4042	0.693	0.4244	0.2331	0.3937	0.2494	-0.3227	0.3279	0.0705	gtdc1
chr9	25868070	25868090	+	GCTACAACCAGATCCTCTCA	1.0	0.599	0.6937	0.1602	0.31	0.6208	0.6251	0.4624	0.7313	0.2385	gtdc1
chr9	25871056	25871076	+	CCACAGCCTGGTTGCGGATG	1.0	0.4348	0.7721	0.5516	0.5236	0.5973	0.4106	-0.2719	-0.7132	0.0125	gtdc1
chr9	25871059	25871079	+	CAGCCTGGTTGCGGATGTGG	1.0	0.5903	0.6113	0.9853	0.7237	0.7163	0.6192	0.713	0.3328	0.177	gtdc1
chr9	25871083	25871103	+	GTTCAACTCCTCGTTTAACA	1.0	0.5021	0.7777	0.182	0.0255	0.3873	0.2577	-0.7726	-0.6361	0.4668	gtdc1
chr9	25871149	25871169	+	TGACCATCGGCCCAAAGATC	1.0	0.4006	0.6125	0.3079	0.1293	0.4099	0.4434	0.098	0.5933	0.039	gtdc1
chr9	25890154	25890174	+	ACCTGAAAAGATGCTCAATG	0.4577	0.7004	0.7294	0.4754	0.4093	0.6549	0.5989	0.4174	0.0342	0.201	gtdc1
chr9	25890158	25890178	+	GAAAAGATGCTCAATGTGGC	0.6325	0.4642	0.682	0.0724	0.0887	0.5627	0.3478	-0.2391	-0.6215	0.1377	gtdc1
chr9	25890224	25890244	+	GAAACAGCGTCCCCTTTGTG	1.0	0.6309	0.715	0.3977	0.5543	0.6778	0.6907	0.6611	0.2991	0.1156	gtdc1
chr9	25890264	25890284	+	TGCGGCCACTGCACATCGTC	1.0	0.4012	0.6335	0.3885	0.4157	0.4449	0.2857	-0.698	-0.5224	0.0228	gtdc1
chr9	25890276	25890296	+	ACATCGTCTGGCCACATCGC	0.8438	0.4838	0.656	0.3306	0.1502	0.5306	0.602	0.2479	0.3049	0.1852	gtdc1
chr9	25953016	25953036	+	CTTGACAAATTTGGGCACTG	0.79	0.6518	0.7482	0.45	0.2773	0.5556	0.59	-0.4543	-0.9221	0.1114	arhgap15
chr9	25959503	25959523	+	CGTTTTCATAGAGGGCCGTC	1.0	0.4732	0.5823	0.3844	0.0176	0.2971	0.2523	-0.8488	-0.7003	0.0944	arhgap15
chr9	25962919	25962939	+	GGAGCGTCTGTGTTCAGATT	0.4162	0.3764	0.7223	0.4972	0.4402	0.4957	0.2921	-0.54	0.1016	0.1098	arhgap15
chr9	25962934	25962954	+	AGATTTGGTCTCTTTTGGTT	0.2588	0.2905	0.611	0.3436	0.093	0.3718	0.0959	-1.4694	-1.2481	0.0303	arhgap15
chr9	25962961	25962981	+	GGAGCTTTCACAGGTCGGTC	1.0	0.4441	0.5461	0.2068	0.4289	0.6257	0.368	-0.3095	-0.1953	0.1198	arhgap15
chr9	25962982	25963002	+	GGACAGGCATTCTGTGCTGT	0.9793	0.4406	0.6882	0.2951	0.1509	0.4645	0.4311	-0.1589	-0.4409	0.0629	arhgap15
chr9	25963014	25963034	+	GAGCCGCTCTACCACAGCTC	0.5557	0.5043	0.7035	0.4761	0.5274	0.6854	0.5912	0.7634	0.8775	0.0532	arhgap15
chr9	25963302	25963322	+	GATGTCCACTGCTTTCTTGA	0.5932	0.4265	0.7777	0.3191	0.1769	0.4013	0.4075	-0.4359	-0.0955	0.2803	arhgap15
chr9	25963327	25963347	+	TCATGCCATTTAGAGATGGT	0.6468	0.5415	0.611	0.3002	0.3397	0.5975	0.6023	0.2025	0.1566	0.2463	arhgap15
chr9	25963371	25963391	+	AAACTCATGACCAGTCGGGG	0.9211	0.6691	0.6856	0.5226	0.359	0.547	0.4226	0.2248	-0.0982	0.2006	arhgap15
chr9	25963379	25963399	+	GACCAGTCGGGGTGGTTATC	1.0	0.3088	0.7496	0.4318	0.2353	0.1723	0.0832	-0.8612	0.3208	0.0086	arhgap15
chr9	25963382	25963402	+	CAGTCGGGGTGGTTATCTGG	0.7091	0.6356	0.6771	0.8588	0.7505	0.7073	0.6759	0.9435	0.7696	0.0574	arhgap15
chr9	25986345	25986365	+	CCATTCAGATCCACACCATC	0.7191	0.4678	0.5923	0.2176	0.1304	0.3567	0.2219	-0.9078	-0.0462	0.2538	arhgap15
chr9	25986364	25986384	+	CTGGTTTACCACCTGGTTTC	0.6667	0.0952	0.7214	0.4111	0.2166	0.3251	0.1641	-1.0732	-0.4081	0.0054	arhgap15
chr9	25989858	25989878	+	TTCTGTAGTGTTTCGGCCTC	1.0	0.3254	0.6597	0.5864	0.1565	0.3182	0.2417	-1.0977	-1.2621	0.0201	arhgap15
chr9	25989880	25989900	+	GCAGGACCATAGATTTGGTC	0.6226	0.4763	0.7056	0.4483	0.3965	0.6076	0.4048	0.1523	0.452	0.2298	arhgap15
chr9	26089893	26089913	+	GGAGGAGACGGCCAGGCGTG	0.9408	0.5152	0.7848	0.6972	0.6502	0.6399	0.5325	0.7049	0.2375	0.064	arglu1a
chr9	26089905	26089925	+	CAGGCGTGTGGAGGAGCTTG	0.4866	0.543	0.6348	0.6642	0.7274	0.6464	0.5934	0.5203	0.1678	0.0248	arglu1a
chr9	26089917	26089937	+	GGAGCTTGTGGCGCGACGAG	0.8213	0.5416	0.715	0.6699	0.646	0.6748	0.5468	0.3506	-0.3631	0.2921	arglu1a
chr9	26089929	26089949	+	GCGACGAGTGGAGGAGGAAC	0.5373	0.4131	0.551	0.5712	0.5171	0.6242	0.5677	-0.0577	-0.0388	0.0707	arglu1a
chr9	26089974	26089994	+	ACATGAGGTCTTACGGCGAG	1.0	0.601	0.6948	0.63	0.5091	0.6124	0.4716	0.1129	-0.376	0.2252	arglu1a
chr9	26103872	26103892	+	CCTGTCCCGCGCGCTCATCC	0.7488	0.3947	0.8344	0.2452	0.1458	0.4383	0.2139	-0.1112	-0.0066	0.0139	efnb2a
chr9	26103886	26103906	+	TCATCCTGGACTCCATATAC	0.3662	0.4755	0.5509	0.2341	0.2039	0.4588	0.3034	-0.4415	0.5684	0.0308	efnb2a
chr9	26111538	26111558	+	GTTTGTGCCAGGACAGGGTC	0.7215	0.4806	0.6471	0.4945	0.277	0.5677	0.3418	-0.4699	-0.4993	0.068	efnb2a
chr9	26111557	26111577	+	CTGGTGCTGTATCCGCAGAT	0.4693	0.3501	0.7103	0.624	0.3935	0.5089	0.2876	-0.3557	-0.1478	0.0469	efnb2a
chr9	26111568	26111588	+	TCCGCAGATTGGGGATAAGA	1.0	0.4236	0.5605	0.3802	0.4129	0.4929	0.388	-0.0606	0.0711	0.063	efnb2a
chr9	26111589	26111609	+	GGACATAGTTTGCCCACGTG	0.5959	0.6086	0.7753	0.5176	0.5979	0.6677	0.4982	0.2726	-0.0752	0.2494	efnb2a
chr9	26111596	26111616	+	GTTTGCCCACGTGTGGAAGG	1.0	0.5948	0.8141	0.5529	0.2086	0.6186	0.5075	0.5343	-0.0673	0.2761	efnb2a
chr9	26111604	26111624	+	ACGTGTGGAAGGTGGTTCAA	1.0	0.4677	0.6503	0.7439	0.484	0.5422	0.3539	0.1756	0.4947	0.2234	efnb2a
chr9	26111613	26111633	+	AGGTGGTTCAATGGAAGGAG	0.4862	0.6237	0.5659	0.6604	0.5899	0.676	0.5434	0.778	0.2798	0.2748	efnb2a
chr9	26111643	26111663	+	TAAACTCTATATGGTTCCTC	0.6416	0.458	0.5665	0.306	0.0813	0.42	0.3322	0.0237	0.4104	0.034	efnb2a
chr9	26120826	26120846	+	TCTCTTTCAGCTACATCTAA	0.4748	0.3364	0.6819	0.2593	0.107	0.3907	0.0756	-1.1414	-0.5679	0.1418	efnb2a
chr9	26120834	26120854	+	AGCTACATCTAATGGAACAA	0.6427	0.5345	0.5747	0.3609	0.3324	0.6226	0.6007	0.7989	0.6795	0.288	efnb2a
chr9	26120843	26120863	+	TAATGGAACAATGGAAGGGC	0.5635	0.4193	0.4962	0.2703	0.268	0.6021	0.4453	0.0668	-0.1376	0.0287	efnb2a
chr9	26123295	26123315	+	CTCTTAGATGCATCTCCTCA	0.6859	0.4378	0.6597	0.1889	0.2647	0.4941	0.2049	-1.0019	-1.0104	0.0449	efnb2a
chr9	26123313	26123333	+	CATGGGGAAGATAAGGGAGA	0.8955	0.5093	0.7871	0.5271	0.5376	0.6444	0.5542	0.4612	0.368	0.2342	efnb2a
chr9	26123348	26123368	+	ATCAGTCATTGGCTCAGAGG	0.9366	0.5691	0.8241	0.6007	0.5395	0.6624	0.5045	0.7749	0.5594	0.1193	efnb2a
chr9	28232653	28232673	+	CTGCTGCTGTTTCAACTTTC	0.6343	0.0164	0.6633	0.4014	0.1061	0.233	-0.0084	-2.3231	-1.57	0.0072	fzd5
chr9	28232801	28232821	+	GCTTAGAAGTGCACCAGTTT	0.9542	0.3066	0.7396	0.3883	0.2466	0.3903	0.1904	-1.1336	-0.5657	0.1446	fzd5
chr9	28232959	28232979	+	TCCCCCCTCATGATCCAGTA	1.0	0.3495	0.65	0.4495	0.385	0.4761	0.3418	-0.5797	-0.4073	0.0966	fzd5
chr9	28232969	28232989	+	TGATCCAGTATGGGTTTGAG	0.5089	0.6427	0.6013	0.2502	0.5368	0.6748	0.6571	0.5849	0.2771	0.3194	fzd5
chr9	28233006	28233026	+	TTGTGAGCAGCTGCCTATGC	0.7057	0.3249	0.7023	0.4448	0.241	0.5008	0.3861	-0.7884	-0.444	0.0096	fzd5
chr9	28233030	28233050	+	TGACACCGATCGGCTTTGCA	0.7018	0.5585	0.7482	0.2675	0.3073	0.5745	0.6832	0.3371	0.3696	0.2445	fzd5
chr9	28233171	28233191	+	ATGTCATTGCCGGGGCCCTC	0.6897	0.4446	0.5946	0.5184	0.2178	0.3545	0.2286	-0.2182	0.1116	0.0696	fzd5
chr9	28233220	28233240	+	CTTCATAACCGTGTGAATAC	1.0	0.4727	0.7636	0.1543	0.0455	0.3868	0.2529	-0.9713	-0.2289	0.0682	fzd5
chr9	28233296	28233316	+	AGCGCACCTTCACCACCTTC	0.6035	0.3262	0.5983	0.2134	0.3846	0.439	0.1883	-0.7526	0.1364	0.0897	fzd5
chr9	28233308	28233328	+	CCACCTTCTGGATAGGGCTA	0.8222	0.4733	0.6516	0.4458	0.452	0.5252	0.5059	0.0795	0.1775	0.3246	fzd5
chr9	28233345	28233365	+	TGTGTCGACGTTCACCACGG	0.5547	0.6526	0.8474	0.7037	0.6203	0.7196	0.709	1.1573	0.4162	0.3331	fzd5
chr9	28233366	28233386	+	GGCCACTTTCCTCATCGACA	0.3422	0.5962	0.7214	0.0647	0.1641	0.5443	0.5046	0.0932	-0.1431	0.1452	fzd5
chr9	28233405	28233425	+	AGAGCGGCCGATTATCTTCC	1.0	0.3321	0.7035	0.2125	0.3983	0.5102	0.4143	-0.6962	0.1001	0.2377	fzd5
chr9	28233471	28233491	+	GCTTGCAGGCCATGAGCGGG	0.7856	0.5253	0.6128	0.556	0.3993	0.593	0.5348	0.9168	0.1549	0.1177	fzd5
chr9	28233487	28233507	+	CGGGTGGCTTGCGAGGGCAC	1.0	0.4233	0.7733	0.7544	0.6719	0.6522	0.4785	0.1839	0.0226	0.019	fzd5
chr9	28233540	28233560	+	AGGTCCTGCCCTGTGCACGC	0.7197	0.5042	0.6325	0.3327	0.2667	0.6031	0.5645	0.4381	0.2793	0.1395	fzd5
chr9	28233591	28233611	+	GGCCAGCTCCATCTGGTGGG	0.817	0.5637	0.78	0.5044	0.6091	0.643	0.5404	0.655	-0.1803	0.155	fzd5
chr9	28233608	28233628	+	GGGTGGTGCTCTCCTTCACC	0.3048	0.4295	0.7258	0.3047	0.5169	0.5986	0.4493	-0.1141	-0.1668	0.1083	fzd5
chr9	28233632	28233652	+	TTCTTGCGGCGGGGATGAAA	0.7239	0.2185	0.6347	0.4945	0.0	0.3129	0.1205	-0.8296	-0.7625	0.0064	fzd5
chr9	28233683	28233703	+	AATACTTCCACCTTGCGGCT	0.8939	0.4881	0.645	0.2993	0.0876	0.5105	0.3302	-0.2677	-0.2155	0.2123	fzd5
chr9	28233717	28233737	+	TGTGAAGTCTATCGCAGTCC	0.9178	0.4937	0.6927	0.3369	0.2459	0.6103	0.4852	0.073	0.1581	0.0364	fzd5
chr9	28242362	28242382	+	GACTTTAGAGGCCAGCAGGA	0.4982	0.5541	0.6251	0.3662	0.3839	0.6391	0.5954	0.5951	0.5499	0.397	ccnyl1
chr9	28242393	28242413	+	ACAATCCTCTTCCAGTTAGA	0.5815	0.4033	0.7214	0.1952	0.0	0.3507	0.2159	-0.6582	-0.2071	0.3165	ccnyl1
chr9	28245642	28245662	+	ATATATTGCTAATGTGACAC	0.4826	0.5581	0.5747	0.1993	0.0786	0.5715	0.2967	0.3655	0.0259	0.1569	ccnyl1
chr9	28245833	28245853	+	TTGTGCTTTTCAGGTTGGGT	0.2703	0.5156	0.5543	0.3843	0.1626	0.5487	0.33	-0.6838	-1.0588	0.0547	ccnyl1
chr9	28254652	28254672	+	CGCTGATGTCTGTGTTGTTC	0.2356	0.2877	0.6361	0.3145	0.0854	0.2555	0.1771	-1.2429	-1.1233	0.0135	ccnyl1
chr9	28254689	28254709	+	CTCCACCTGCCGGGGTAGTT	1.0	0.1652	0.6915	0.372	0.0312	0.0076	0.058	-1.6614	-1.231	0.0179	ccnyl1
chr9	28254701	28254721	+	GGGTAGTTTGGGGCTCCCAC	0.8831	0.2768	0.7447	0.5758	0.6102	0.5628	0.3752	-0.2645	-0.3073	0.1047	ccnyl1
chr9	28267208	28267228	+	AATTGCTCCACCCTGTGTAA	0.8235	0.4638	0.7444	0.352	0.1823	0.5251	0.396	-0.1476	0.3763	0.3281	creb1b
chr9	28268358	28268378	+	CTGTTCTCGTGCACAAAAAC	1.0	0.288	0.6065	0.413	0.0116	0.3574	0.1001	-1.2607	-1.0155	0.0956	creb1b
chr9	28268400	28268420	+	TAGACTGTGACCTACTGTAC	0.4351	0.6115	0.6516	0.448	0.5028	0.6344	0.5563	0.6765	1.2622	0.0938	creb1b
chr9	28268410	28268430	+	CCTACTGTACTGGCCGCTGC	1.0	0.5268	0.7409	0.2141	0.3836	0.5708	0.4997	-0.0078	-0.1754	0.0746	creb1b
chr9	28268423	28268443	+	CCGCTGCTGGTCTGATATAT	0.8491	0.1948	0.6208	0.607	0.2988	0.3302	0.0939	-1.3082	-0.4585	0.0236	creb1b
chr9	28268449	28268469	+	TGGCACAGTCACTGTAGTGA	0.4094	0.5907	0.6647	0.5186	0.3015	0.6275	0.6634	0.7626	0.6301	0.1433	creb1b
chr9	28268492	28268512	+	GATTTCTCCTCTTCGATTCT	0.5355	0.2454	0.7161	0.1277	0.0	0.2816	0.0826	-1.6571	-1.0399	0.0493	creb1b
chr9	28268501	28268521	+	TCTTCGATTCTTGGAACTCC	0.8819	0.3264	0.5173	0.2357	0.0307	0.4733	0.3641	-0.5332	-0.7819	0.0215	creb1b
chr9	28268704	28268724	+	GTCCTCACTCTCTGCTACTG	0.6513	0.5223	0.7344	0.3914	0.4614	0.642	0.5311	0.4446	-0.1501	0.0668	creb1b
chr9	28270154	28270174	+	ACCTGGACAGTCTGCACCTG	0.7337	0.5686	0.7104	0.5637	0.5902	0.6597	0.5722	0.6035	0.1338	0.0381	creb1b
chr9	28270185	28270205	+	TGACTGAAGGTTGAGCAGCC	0.3085	0.5319	0.6962	0.3882	0.2374	0.3973	0.3829	-0.3532	-0.4547	0.0601	creb1b
chr9	28270252	28270272	+	CAGGGTGACTGTAGGTGCTG	0.5967	0.6053	0.7344	0.6976	0.6605	0.6976	0.6084	0.7216	0.315	0.0275	creb1b
chr9	28270470	28270490	+	CCTGTGCAAGAGTGGCAATT	0.946	0.3062	0.7634	0.3941	0.1732	0.3213	0.1227	-1.0119	-0.2912	0.0402	creb1b
chr9	28362857	28362877	+	TCACTCTGTGTGCCACGATT	0.8787	0.4653	0.7012	0.5115	0.2144	0.3511	0.296	-0.2415	0.2296	0.1812	klf7b
chr9	28362860	28362880	+	CTCTGTGTGCCACGATTTGG	0.7729	0.5349	0.6195	0.5122	0.4108	0.5726	0.3884	-0.2997	-0.4606	0.2427	klf7b
chr9	28362916	28362936	+	CGCTCCAAGGCCGACTTTCT	1.0	0.211	0.6325	0.3118	0.1742	0.2219	0.0131	-1.6917	-0.501	0.0022	klf7b
chr9	28362952	28362972	+	TGTGAGTGTGCCATCAGCTG	0.6272	0.6222	0.8709	0.6185	0.591	0.7205	0.5543	1.0657	0.5252	0.1315	klf7b
chr9	28362970	28362990	+	TGTGGCGGTAAGAGTCTGTG	0.3894	0.561	0.7749	0.5279	0.6933	0.7276	0.6789	0.7331	0.3763	0.1427	klf7b
chr9	28362984	28363004	+	TCTGTGTGGGCTTAACAAGA	0.7452	0.5998	0.7197	0.3908	0.4559	0.6194	0.6356	0.4614	0.5167	0.0469	klf7b
chr9	28362998	28363018	+	ACAAGATGGCGACCCAACTC	0.9989	0.4485	0.7497	0.3221	0.3023	0.543	0.3911	0.1482	0.4953	0.0213	klf7b
chr9	28363038	28363058	+	GGGACGTGACTGCATTTAAC	1.0	0.3096	0.7223	0.1669	0.2616	0.4054	0.1082	-1.1328	-0.4184	0.1343	klf7b
chr9	28363043	28363063	+	GTGACTGCATTTAACTGGGC	1.0	0.443	0.5744	0.2604	0.3638	0.6287	0.2144	-0.1897	-0.3298	0.0436	klf7b
chr9	28363060	28363080	+	GGCTGGATTAACCCCTCCAC	0.475	0.5522	0.6975	0.4201	0.5577	0.567	0.5589	0.3641	0.4073	0.0465	klf7b
chr9	28363096	28363116	+	TGCATCAGTACTCTTAGTGT	0.7634	0.5773	0.7072	0.3333	0.3155	0.6041	0.5692	0.4568	0.4643	0.1998	klf7b
chr9	28363100	28363120	+	TCAGTACTCTTAGTGTTGGC	0.5496	0.351	0.6584	0.2359	0.2635	0.5322	0.3869	-0.5798	-0.635	0.2368	klf7b
chr9	28363107	28363127	+	TCTTAGTGTTGGCTGGGGTG	0.6601	0.4433	0.7936	0.6023	0.2371	0.4977	0.4366	0.3627	-0.1467	0.061	klf7b
chr9	28363165	28363185	+	GCTAGGCTCGTCGGATAAAC	1.0	0.1909	0.6772	0.4196	0.2655	0.4272	0.1984	-0.8769	-0.231	0.1578	klf7b
chr9	28363217	28363237	+	CTGTCTCCCTTCATGAATGC	0.7863	0.4683	0.6041	0.2318	0.0652	0.5037	0.5241	-0.1026	-0.2304	0.1549	klf7b
chr9	28363267	28363287	+	AAAGAGTTCTGAAAGCCTTT	0.2474	0.2488	0.7308	-0.033	0.0347	0.3309	0.0968	-1.5081	-0.6895	0.0833	klf7b
chr9	29326300	29326320	+	GGGATACATGATGCCATTGC	0.7258	0.5027	0.7072	0.4175	0.3991	0.5568	0.44	-0.2028	0.1609	0.076	LOC569401
chr9	30150297	30150317	+	GCACAGGAGGCAGCTTGAGA	0.5134	0.5283	0.7875	0.3421	0.2993	0.6077	0.5468	0.4854	0.695	0.085	abi3bp
chr9	30150344	30150364	+	TGTGTAACATTTCTTGCCAA	0.2306	0.4758	0.7352	0.5209	0.0	0.2723	0.1151	-0.7601	-1.1999	0.1433	abi3bp
chr9	30151997	30152017	+	GCCACCTCATTTGTAAGTGT	0.836	0.5201	0.5558	0.4987	0.3789	0.637	0.5543	0.3949	0.2532	0.4069	abi3bp
chr9	30152028	30152048	+	GTACTCGTTTGTCCTTTCGC	0.7723	0.4541	0.7356	0.0404	0.1951	0.5381	0.3405	-0.5157	-0.5916	0.1768	abi3bp
chr9	30154257	30154277	+	CTAGGGGAGAAGTTACCAGT	1.0	0.6359	0.7105	0.6527	0.5568	0.6796	0.6426	0.6837	0.8924	0.8212	abi3bp
chr9	30154261	30154281	+	GGGAGAAGTTACCAGTTGGT	0.7743	0.566	0.6584	0.4311	0.5123	0.656	0.5666	0.1325	0.3405	0.2893	abi3bp
chr9	30154316	30154336	+	CGTCACAGGTGAGTTTTGAA	0.6741	0.498	0.729	0.2943	0.2952	0.4315	0.2013	-0.8599	-0.6387	0.1284	abi3bp
chr9	30154342	30154362	+	CGAATTTGATGAAAGCTGTT	0.962	0.3799	0.6301	0.2805	0.0	0.2979	0.1799	-1.5509	-1.1364	0.1488	abi3bp
chr9	30154360	30154380	+	TTTGGTTTAATAGTGGTTTT	0.2218	0.1689	0.7352	0.3541	0.0078	0.2673	-0.0084	-1.849	-1.4575	0.0235	abi3bp
chr9	30154368	30154388	+	AATAGTGGTTTTTGGGTACC	0.874	0.4312	0.6785	0.5368	0.3164	0.3859	0.2131	-1.0567	-0.8131	0.0175	abi3bp
chr9	30154408	30154428	+	TATGTGATTGGCTTTCATCC	0.7487	0.444	0.7871	0.2369	0.2264	0.5593	0.49	-0.0766	0.0422	0.0363	abi3bp
chr9	30154455	30154475	+	GCAGTGCTAGCTCGCTGTTT	0.7769	0.2058	0.7024	0.5615	0.2377	0.3081	0.124	-1.4112	-0.5949	0.0383	abi3bp
chr9	30154484	30154504	+	GGACTGCTGTGTTGCAGTAC	0.3005	0.3012	0.6882	0.301	0.3895	0.5626	0.3307	-0.6733	-0.6054	0.0094	abi3bp
chr9	30154511	30154531	+	GGGCTTGTACCCAAATGTTA	0.5963	0.3269	0.6398	0.313	0.3065	0.3797	0.2484	-0.8774	-0.2925	0.1923	abi3bp
chr9	30154577	30154597	+	AAGAGGAGGATCTTCAGTTG	0.3705	0.5615	0.8146	0.6866	0.6339	0.6581	0.561	0.0831	0.1547	0.0075	abi3bp
chr9	30154585	30154605	+	GATCTTCAGTTGTGGGAATA	0.6101	0.3413	0.7257	0.4746	0.2653	0.3621	0.1732	-1.2326	-0.6455	0.0113	abi3bp
chr9	30154610	30154630	+	TATAGAATATTTGGTATAGG	0.559	0.5637	0.734	0.5981	0.2128	0.5657	0.3446	-0.1005	-0.3891	0.218	abi3bp
chr9	30154700	30154720	+	AATGTTTGTGATAGTAGTGG	0.2509	0.6411	0.7482	0.7082	0.2781	0.5896	0.5697	0.848	0.4411	0.52	abi3bp
chr9	30154754	30154774	+	GTTTGTGGACCAGCTCACCG	1.0	0.7443	0.8141	0.4854	0.5808	0.74	0.7532	1.3571	0.5518	0.9197	abi3bp
chr9	30154761	30154781	+	GACCAGCTCACCGTGGTTGT	0.929	0.4787	0.7733	0.4179	0.4303	0.4799	0.4179	0.2	0.0883	0.0283	abi3bp
chr9	30154764	30154784	+	CAGCTCACCGTGGTTGTTGG	0.4732	0.4764	0.8524	0.5766	0.5336	0.6362	0.5613	0.1095	-0.2889	0.1056	abi3bp
chr9	30154827	30154847	+	TGGTAGTAAGAAGTGGTTTT	0.4837	0.2745	0.6691	0.5039	0.302	0.36	0.2923	-1.0562	-0.3903	0.0249	abi3bp
chr9	30154881	30154901	+	GACGTGCCTCGGAAACGGAA	1.0	0.6133	0.6759	0.4371	0.3631	0.6798	0.4273	0.4047	0.2192	0.3448	abi3bp
chr9	30154912	30154932	+	GTTGCATCTTGTTTCTAGGC	0.936	0.3314	0.6308	0.054	0.0	0.4464	0.1785	-0.9206	-0.8392	0.0898	abi3bp
chr9	30154946	30154966	+	ATAGAGGTTCTCCTGAGTTG	0.3867	0.6066	0.8288	0.5781	0.5801	0.7332	0.6537	0.7269	0.5773	0.376	abi3bp
chr9	30154967	30154987	+	GGTGTCTGGTTCCTTAGTTG	0.817	0.6031	0.8474	0.4568	0.5785	0.6924	0.6411	0.7567	0.3721	0.1482	abi3bp
chr9	30154977	30154997	+	TCCTTAGTTGTGGTTTGTTG	0.3264	0.5322	0.7624	0.4808	0.4036	0.6114	0.3256	-0.7973	-1.095	0.0539	abi3bp
chr9	30155045	30155065	+	TGTTTCACTAAACTGTTGTT	0.354	0.3877	0.639	0.345	0.1461	0.3941	0.3223	-0.7591	-0.4656	0.208	abi3bp
chr9	30155058	30155078	+	TGTTGTTTGGCTGTATATGG	0.3171	0.5289	0.7041	0.4033	0.4387	0.6815	0.4899	-0.1244	-0.1393	0.0577	abi3bp
chr9	30155117	30155137	+	GGTTGTAGGTTGAGTTGTGC	1.0	0.4739	0.6782	0.2677	0.2848	0.6156	0.4593	0.2607	0.1512	0.0517	abi3bp
chr9	30155135	30155155	+	GCTGGTTTGTTGCTGGGTTG	0.3282	0.4606	0.8663	0.634	0.5334	0.6056	0.4763	-0.1912	-0.4778	0.3069	abi3bp
chr9	30155160	30155180	+	GACTGTTGTTGAGTTGTTGC	0.3684	0.2769	0.6597	0.2251	0.0645	0.4349	0.3443	-0.5579	-0.8836	0.091	abi3bp
chr9	30155209	30155229	+	GCTCTGTGAAAAGATCTGGT	0.7377	0.5672	0.7242	0.207	0.3639	0.6573	0.6641	0.3883	0.2917	0.2784	abi3bp
chr9	30155216	30155236	+	GAAAAGATCTGGTTGGGATG	1.0	0.5944	0.8335	0.4377	0.4433	0.6207	0.4569	0.1827	-0.0219	0.165	abi3bp
chr9	30155231	30155251	+	GGATGTGGTAGGGTCATTGG	0.8147	0.4632	0.7908	0.6055	0.7143	0.6894	0.5755	0.7138	0.6317	0.1853	abi3bp
chr9	30155258	30155278	+	TTGAGATTGAACTGTGCTTG	0.6718	0.5147	0.706	0.4192	0.2335	0.5205	0.3067	-0.6746	-1.1909	0.0235	abi3bp
chr9	30155265	30155285	+	TGAACTGTGCTTGTGGTCTC	0.8099	0.3733	0.6516	0.4927	0.3655	0.4535	0.3782	-0.3867	-0.3287	0.0224	abi3bp
chr9	30155270	30155290	+	TGTGCTTGTGGTCTCTGGCG	0.7338	0.5249	0.7288	0.5791	0.5804	0.6628	0.4755	0.8449	-0.1249	0.2524	abi3bp
chr9	30157051	30157071	+	CATTTACCAGAATTTTTCCA	0.4469	0.578	0.6877	0.1657	0.0924	0.4737	0.2503	-1.1574	-1.0402	0.5531	abi3bp
chr9	30157057	30157077	+	CCAGAATTTTTCCATGGCTT	0.4116	0.2921	0.693	0.2477	0.0429	0.3784	0.118	-1.6103	-1.7062	0.0677	abi3bp
chr9	30157083	30157103	+	TTCAAGAAGAGGGGCTGCTC	0.6471	0.4191	0.7213	0.3401	0.2452	0.4382	0.452	-0.3106	-0.019	0.0092	abi3bp
chr9	30157196	30157216	+	AGGTGTTTTTTACGTGGCAC	0.9473	0.4152	0.5747	0.4329	0.0965	0.4168	0.144	-1.3706	-1.7917	0.0509	abi3bp
chr9	30157208	30157228	+	CGTGGCACTGGAGGCAAGAA	1.0	0.4245	0.6864	0.5387	0.5099	0.5552	0.3077	0.0778	0.0402	0.187	abi3bp
chr9	30157215	30157235	+	CTGGAGGCAAGAATGGCTTT	0.5465	0.4507	0.7449	0.473	0.34	0.3706	0.4074	-0.92	-0.2094	0.0298	abi3bp
chr9	30157229	30157249	+	GGCTTTTGGTCTGCCAAGAT	1.0	0.3675	0.6251	0.4316	0.4099	0.4539	0.1085	-1.4469	-1.2958	0.0196	abi3bp
chr9	30157336	30157356	+	TACTTACTTTAGGCTTTGCC	0.4356	0.4821	0.644	0.1857	0.0	0.2048	0.3337	-0.8865	-1.0711	0.0436	abi3bp
chr9	30157353	30157373	+	GCCTGGTTCAGTTCTTTAAA	0.6967	0.2645	0.6975	0.037	0.192	0.2931	0.1286	-1.2837	-0.9391	0.3125	abi3bp
chr9	30157625	30157645	+	GAGACACACCATCTGTGTTA	0.4806	0.4592	0.6516	0.5742	0.2583	0.4561	0.3791	-0.2664	0.2225	0.1314	abi3bp
chr9	30157699	30157719	+	CCAAATTCATACAACACATC	0.3239	0.4237	0.6789	0.0126	0.0	0.3136	0.0602	-1.4639	-0.8369	0.0797	abi3bp
chr9	30157725	30157745	+	GAGGTTGTCGATGACTGTGC	0.2598	0.5392	0.7214	0.5243	0.4699	0.6546	0.5968	0.8118	0.7907	0.1195	abi3bp
chr9	30157732	30157752	+	TCGATGACTGTGCTGGAGGA	0.2874	0.5797	0.7292	0.5711	0.5168	0.6155	0.5456	0.5489	0.081	0.1748	abi3bp
chr9	30157761	30157781	+	TTGATAGTTCCAGGTATTGC	1.0	0.3301	0.6505	0.0592	0.0797	0.4029	0.2	-0.8638	-0.5938	0.0116	abi3bp
chr9	30158710	30158730	+	ACCTCTAGGTCCACTTTCCC	1.0	0.4232	0.6183	0.2331	0.3543	0.5	0.4984	0.393	0.5519	0.0147	abi3bp
chr9	30160584	30160604	+	CACTGTTTCTTAGGTTCTTC	0.6079	0.1973	0.5889	0.0925	0.0166	0.169	0.0477	-1.8128	-1.4845	0.0308	abi3bp
chr9	30160616	30160636	+	TTGTATCGCGAGCAGATATT	1.0	0.2106	0.7211	0.4083	0.0501	0.3518	0.0736	-1.1906	-0.0147	0.1353	abi3bp
chr9	30160735	30160755	+	GTTGTCCATCCTCCGGCAGC	0.7027	0.4627	0.7919	0.3131	0.0	0.4314	0.3703	-0.1672	-0.2449	0.0427	abi3bp
chr9	30160748	30160768	+	CGGCAGCTGGATGAATTGTT	0.3725	0.3282	0.6287	0.7448	0.4451	0.4357	0.3549	-0.995	-0.169	0.156	abi3bp
chr9	30160793	30160813	+	CAGGATATACCCTCCCAGTC	0.6557	0.4831	0.6726	0.6515	0.4327	0.2709	0.3687	-0.1795	0.2657	0.0357	abi3bp
chr9	30190568	30190588	+	TTCTCAGGTACAAGAGGAGT	0.5279	0.4754	0.4516	0.4619	0.4137	0.5935	0.4507	0.0203	-0.1121	0.1201	impg2a
chr9	30190586	30190606	+	GTTGGAGAGATTGAACTTGT	0.4714	0.4649	0.6819	0.5395	0.3299	0.4823	0.4364	-0.1961	0.3337	0.1454	impg2a
chr9	30190594	30190614	+	GATTGAACTTGTTGGTTCAA	0.2907	0.4623	0.631	0.3502	0.0578	0.358	0.1787	-0.6075	-0.4506	0.1437	impg2a
chr9	30190702	30190722	+	ATTATTCTCTTGTGCCATAG	0.9898	0.5124	0.7812	0.4635	0.0	0.3944	0.2244	-0.1812	-0.0463	0.1133	impg2a
chr9	30190844	30190864	+	GTTTCTGTTATAGCTCTTCC	0.5083	0.3291	0.6321	0.1119	0.1213	0.4259	0.353	-0.5981	-0.2682	0.0343	impg2a
chr9	30190862	30190882	+	CCTGGCATCTTGCCTTCATC	0.7489	0.3435	0.8249	0.1539	0.3185	0.2803	0.1686	-1.0207	-0.5229	0.1264	impg2a
chr9	30190907	30190927	+	ATGAAGTCTTCCTCAGGTTC	0.8431	0.206	0.6633	0.4043	0.1721	0.4692	0.2023	-1.0207	-0.5999	0.024	impg2a
chr9	30191031	30191051	+	AGGTTTCTTCAGGCAGAATC	0.5202	0.432	0.6254	0.4067	0.1683	0.4435	0.2098	-0.7508	-0.3233	0.0233	impg2a
chr9	30191132	30191152	+	TCAACTACTGCTTCTCCAAT	0.7079	0.4182	0.6516	0.2587	0.1407	0.3386	0.2617	-0.9082	-0.1842	0.3858	impg2a
chr9	30191269	30191289	+	CCCAACAGCTTCACCTGACA	1.0	0.5914	0.7214	0.302	0.347	0.5679	0.4514	0.1436	0.0937	0.1205	impg2a
chr9	30191280	30191300	+	CACCTGACATGGTAGCAATC	0.9669	0.4864	0.778	0.2661	0.1386	0.3093	0.3341	-0.4614	0.333	0.0755	impg2a
chr9	30192138	30192158	+	CTGTGAAACCCCCACTGAGA	0.6367	0.498	0.6881	0.4103	0.2156	0.5554	0.4348	-0.0174	0.0772	0.0875	impg2a
chr9	30192152	30192172	+	CTGAGATGGTCTATAAGGGC	1.0	0.4901	0.5768	0.5434	0.5201	0.6229	0.51	0.1622	-0.1071	0.0456	impg2a
chr9	30192263	30192283	+	ACGTCCTTCAGCATCTCTCC	0.3948	0.5339	0.6041	0.1535	0.2527	0.5722	0.5243	0.523	0.716	0.059	impg2a
chr9	30192486	30192506	+	GTTGGTTCTAATTCACCTTG	0.5173	0.5703	0.7374	0.3277	0.3806	0.62	0.4459	0.0722	-0.2562	0.3472	impg2a
chr9	30192512	30192532	+	GAGTCTGGGAACTTCTCTGC	0.527	0.5015	0.6041	0.4837	0.4863	0.6419	0.5641	0.5861	0.756	0.0548	impg2a
chr9	30192516	30192536	+	CTGGGAACTTCTCTGCTGGT	0.485	0.4429	0.6726	0.4746	0.295	0.5323	0.5104	-0.0553	-0.2336	0.1311	impg2a
chr9	30192527	30192547	+	TCTGCTGGTTGGATTTCTTC	0.5661	0.2512	0.7409	0.2624	0.3067	0.3729	0.1388	-0.9193	-0.5602	0.0919	impg2a
chr9	30192671	30192691	+	GTCAGGGCGGAGGTCAATAA	0.6436	0.405	0.8205	0.6979	0.4415	0.5373	0.3479	-0.0201	0.4787	0.1722	impg2a
chr9	30192679	30192699	+	GGAGGTCAATAATGGTGTAC	0.3509	0.5393	0.6363	0.4165	0.372	0.612	0.3057	0.0711	0.5532	0.0387	impg2a
chr9	30192686	30192706	+	AATAATGGTGTACTGGATAG	0.616	0.4335	0.819	0.4212	0.5322	0.6497	0.4589	0.3619	0.3964	0.0403	impg2a
chr9	30192725	30192745	+	AAAAGTGCCTTCTACCATAT	0.6598	0.3661	0.7214	0.5486	0.0	0.233	0.0912	-1.4079	-0.0754	0.0666	impg2a
chr9	30193038	30193058	+	TACCTTGAGGGATCTATCTG	1.0	0.604	0.8052	0.262	0.5435	0.6518	0.4902	0.416	0.0726	0.0957	impg2a
chr9	30193045	30193065	+	AGGGATCTATCTGTGGCCTA	1.0	0.4961	0.7072	0.7287	0.5489	0.614	0.4538	-0.0332	0.0276	0.0832	impg2a
chr9	30193610	30193630	+	TCTGCCATGTTCACTGCTGT	0.7376	0.4721	0.7079	0.4796	0.1988	0.4994	0.4828	0.112	-0.3527	0.1126	impg2a
chr9	30193635	30193655	+	TTAAACAGCTCTTCACTCCA	0.5531	0.5175	0.6398	0.1807	0.2383	0.5707	0.5903	0.2051	0.0309	0.4238	impg2a
chr9	30193692	30193712	+	TGCTCAACGAGAGGATGCGA	0.7606	0.5321	0.4658	0.4204	0.4402	0.6629	0.6359	0.8699	0.6451	0.2326	impg2a
chr9	30193859	30193879	+	TCCATCAATATAACTTCAGA	0.4197	0.5191	0.6789	0.1325	0.0143	0.4218	0.2089	-0.4172	-0.3392	0.1598	impg2a
chr9	30194213	30194233	+	AAACCTGGTGTAACACTGCC	0.5549	0.4615	0.5354	0.3602	0.3611	0.4638	0.5066	-0.1833	-0.3358	0.175	impg2a
chr9	30194546	30194566	+	AATGTTCCATTTTACCTTTT	0.2586	0.1101	0.7352	0.3706	0.1348	0.2424	0.0009	-2.193	-1.3743	0.0366	impg2a
chr9	30194711	30194731	+	CTACATTGCTACATACTCTC	0.7177	0.4399	0.6256	0.182	0.2843	0.4899	0.2637	-0.6332	-0.256	0.1579	impg2a
chr9	30194766	30194786	+	GGCAGTGCCAATCTCTCCTA	1.0	0.3722	0.7214	0.5054	0.4237	0.5934	0.3856	-0.1501	0.0733	0.0822	impg2a
chr9	30194783	30194803	+	CTATGGAAACTTTATCTGTC	0.7529	0.4044	0.6203	0.1545	0.1196	0.3521	0.2162	-0.5224	-0.2088	0.0964	impg2a
chr9	30194789	30194809	+	AAACTTTATCTGTCTGGCAT	0.6011	0.4972	0.7402	0.3402	0.0	0.239	0.1074	-0.7738	-0.9869	0.0797	impg2a
chr9	30194804	30194824	+	GGCATTGGCTCATCCAGGTC	1.0	0.4218	0.6726	0.4946	0.5456	0.6049	0.447	0.0285	0.0911	0.0467	impg2a
chr9	30194820	30194840	+	GGTCTGGTACTCTTCCTGAT	0.7407	0.4302	0.7383	0.459	0.4478	0.4556	0.3107	-0.7419	-0.3366	0.371	impg2a
chr9	30197211	30197231	+	GTACTTCAGATGGTTAGAAA	1.0	0.4405	0.7544	0.276	0.1948	0.5157	0.3213	-0.1103	0.2945	0.367	impg2a
chr9	30204018	30204038	+	ACTTCAGCCTCAACCTATGC	1.0	0.4795	0.6604	0.0513	0.0	0.4702	0.3983	-0.0692	0.3958	0.134	tlr20f
chr9	30204725	30204745	+	CAGTAGTTTGTATGTGGATG	0.4809	0.4327	0.6679	0.491	0.5004	0.6282	0.3353	-0.3159	-0.8757	0.0178	tlr20f
chr9	30205179	30205199	+	CTGGAAGAGTTATACCTCAG	0.3485	0.6935	0.7627	0.8042	0.6751	0.698	0.6297	0.6406	0.4051	0.1286	tlr20f
chr9	30205448	30205468	+	GAGACCAATGCATCTTGTGA	1.0	0.5672	0.6516	0.4187	0.2098	0.6071	0.4492	-0.1228	-0.1054	0.088	tlr20f
chr9	30227858	30227878	+	AAGAACCCTGAGCTCTTCTA	1.0	0.4228	0.7686	0.5714	0.4043	0.5682	0.4922	0.0867	0.9364	0.2635	si:dkey-100n23.3
chr9	30227875	30227895	+	CTATGGCATAGCGTATAGGT	1.0	0.5595	0.5813	0.2962	0.3754	0.629	0.6499	0.544	0.7622	0.3817	si:dkey-100n23.3
chr9	30229028	30229048	+	ACTGGTTTGCTCATCAGGTT	0.7592	0.2933	0.7148	0.6243	0.346	0.5198	0.44	-0.6803	-0.5189	0.0607	si:dkey-100n23.3
chr9	30229042	30229062	+	CAGGTTTGGGTGTCAGTAGC	0.3739	0.4282	0.687	0.4833	0.3373	0.4347	0.2694	-0.7853	-0.4128	0.0086	si:dkey-100n23.3
chr9	30229434	30229454	+	CCAAAGGAAGAGTAGAGAAG	0.3641	0.4259	0.8335	0.4414	0.3896	0.6543	0.5539	0.5754	0.3105	0.3606	si:dkey-100n23.3
chr9	30231299	30231319	+	CATCATAATGCCACTGGATT	1.0	0.3642	0.7636	0.42	0.0727	0.3147	0.1103	-1.1565	-0.7672	0.0124	si:dkey-100n23.3
chr9	30231547	30231567	+	GTGATGCTTAAATTAGACTC	0.5389	0.5674	0.6208	0.3826	0.3184	0.622	0.4969	0.4068	0.6101	0.1055	si:dkey-100n23.3
chr9	30231555	30231575	+	TAAATTAGACTCTGGACTTT	0.784	0.2689	0.6363	0.2224	0.0	0.2364	0.0814	-1.3383	-0.6276	0.0075	si:dkey-100n23.3
chr9	30233098	30233118	+	AGCCCTTACTAGTTTCATCC	1.0	0.5214	0.6704	0.1938	0.2359	0.4722	0.3852	0.0188	0.3541	0.0226	si:dkey-100n23.3
chr9	30233173	30233193	+	CGAGGTCTGAGTTCAGGAGC	0.6846	0.5246	0.654	0.3345	0.4906	0.5982	0.4931	0.2108	0.1354	0.0786	si:dkey-100n23.3
chr9	30233211	30233231	+	TCCAAGCGACATCTTTTAAC	0.4904	0.2488	0.7449	0.1096	0.0	0.2442	0.0216	-1.5218	-1.0505	0.0571	si:dkey-100n23.3
chr9	30233331	30233351	+	TCATGTTTTGCAGCATCCTT	0.5751	0.1777	0.5923	0.3646	0.1782	0.3751	0.0941	-1.8171	-1.7641	0.0367	si:dkey-100n23.3
chr9	30236185	30236205	+	TTACTAATCAGAGCTGCCTG	0.4295	0.6636	0.7911	0.4138	0.3685	0.6162	0.5066	0.7111	0.0542	0.6011	si:dkey-100n23.3
chr9	30236202	30236222	+	CTGTGGTGATTCACTTTCTC	0.467	0.2071	0.6975	0.3402	0.3662	0.3731	0.1364	-1.1667	-0.7782	0.0372	si:dkey-100n23.3
chr9	30236311	30236331	+	TGGAATGGTGACGTAGCTTT	0.9231	0.3087	0.6398	0.6254	0.4174	0.4507	0.3553	-0.6983	-0.1272	0.1606	si:dkey-100n23.3
chr9	30238973	30238993	+	TTGAGGCCAGCTGTGTCCAG	0.6846	0.5682	0.843	0.8899	0.592	0.6615	0.558	0.5064	0.2631	0.1644	si:dkey-100n23.3
chr9	30241026	30241046	+	CTCGGCTGCAGAACCTCTCC	1.0	0.4021	0.7497	0.2785	0.463	0.5773	0.3931	-0.0076	0.2678	0.0126	si:dkey-100n23.3
chr9	30252006	30252026	+	GGGATACCACTTCAGCGGTC	0.7429	0.4833	0.6584	0.3986	0.2951	0.5583	0.4715	-0.0238	0.1952	0.0634	si:dkey-100n23.5
chr9	30252583	30252603	+	TTAACCACTCACCCTCTCGT	0.7675	0.5601	0.6799	0.1696	0.1453	0.5513	0.6071	0.5354	0.5557	0.5726	si:dkey-100n23.5
chr9	30252641	30252661	+	ACGATAATCAGGCTGAATAA	0.828	0.4895	0.7402	0.3335	0.1832	0.5487	0.2763	-0.1052	0.4894	0.1867	si:dkey-100n23.5
chr9	30255110	30255130	+	GTATCCAGCCATCAGGGGGA	0.6667	0.5482	0.5695	0.502	0.4299	0.6457	0.5482	-0.1069	-0.4245	0.1375	si:dkey-100n23.5
chr9	30257558	30257578	+	AAATTACACAGCGATCCTTC	0.61	0.3652	0.6739	0.1973	0.0	0.3554	0.21	-0.6735	0.2669	0.0687	si:dkey-100n23.5
chr9	30264064	30264084	+	AGGTGTCTTTCTTGCGCCGC	1.0	0.3836	0.5889	0.5185	0.0	0.2521	0.2963	-0.8695	-1.3517	0.0072	mid1ip1a
chr9	30264107	30264127	+	CCATTCGATGTTGTTTCTGA	0.5923	0.3671	0.6597	0.2799	0.0	0.2992	0.1825	-1.1877	-1.2208	0.097	mid1ip1a
chr9	30264176	30264196	+	CAGGTAGCTGCCCGGGTCGT	1.0	0.434	0.693	0.7144	0.5083	0.4573	0.3734	-0.1694	-0.1234	0.015	mid1ip1a
chr9	30264307	30264327	+	CCGTGTAGAGAGCGTTCTTC	1.0	0.2749	0.6503	0.3928	0.3344	0.3461	0.1567	-1.1023	-0.4721	0.092	mid1ip1a
chr9	30270931	30270951	+	AAAGAGACAGACCTTGGGTG	0.9244	0.5487	0.78	0.4916	0.4594	0.5935	0.5587	0.2772	0.0465	0.1836	otc
chr9	30271156	30271176	+	CAGCCAGAATCTGAATAGGG	0.8115	0.689	0.5908	0.6542	0.5606	0.6696	0.7013	0.9019	0.6094	0.2818	otc
chr9	30271185	30271205	+	TCAGAGAGACCATTGATTAC	0.9861	0.4364	0.7449	0.1551	0.2159	0.3809	0.251	-0.4897	0.5973	0.2395	otc
chr9	30272758	30272778	+	CTCAGACCTGGCCGTGTCTG	0.764	0.481	0.7627	0.6299	0.5808	0.5959	0.4794	-0.1927	-0.9083	0.0294	otc
chr9	30272807	30272827	+	TCCTGAGGCGTGAGGAAACA	0.5396	0.4659	0.6644	0.5263	0.4566	0.5469	0.3341	0.0496	-0.0631	0.2996	otc
chr9	30272958	30272978	+	TAGGATGGCACCTGTTTCAG	0.8889	0.573	0.7485	0.6129	0.6356	0.6722	0.5966	0.632	0.325	0.1092	otc
chr9	30273022	30273042	+	ATAGATTTGCCTTGAAGTAA	0.4438	0.4624	0.5689	0.2612	0.1252	0.4879	0.2521	-0.7913	-0.6147	0.1189	otc
chr9	30273252	30273272	+	AAGTTGCTTTTCCCACACTG	0.3268	0.695	0.6855	0.5155	0.5173	0.691	0.6482	-0.2955	-0.5006	0.2329	otc
chr9	30274239	30274259	+	CTTACCTAAAATTCCTGCTT	0.937	0.3599	0.6654	0.2697	0.0795	0.3994	0.4081	-0.9076	-0.446	0.0311	otc
chr9	30276976	30276996	+	CAGTGATGGACAGCTGGGAT	0.5488	0.4582	0.6393	0.4709	0.645	0.6426	0.2868	-0.2434	-0.4577	0.0086	rpgra
chr9	30277184	30277204	+	TCTGTGCCTATTACAGAAGA	0.3009	0.5701	0.7055	0.5984	0.3906	0.6141	0.5255	0.4662	0.3173	0.3792	rpgra
chr9	30277200	30277220	+	AAGATGGCAGGCTGTTTCTG	0.2564	0.5331	0.7721	0.5652	0.559	0.6695	0.5078	-0.1591	-0.3339	0.0294	rpgra
chr9	30277226	30277246	+	GATAACTCTGCGGGTCAGCT	0.6891	0.4107	0.7053	0.3124	0.0824	0.3766	0.4084	-0.2638	-0.2991	0.1275	rpgra
chr9	30277232	30277252	+	TCTGCGGGTCAGCTTGGATT	0.3488	0.37	0.7929	0.4852	0.2746	0.4184	0.4037	-0.0933	0.1129	0.0826	rpgra
chr9	30277273	30277293	+	ATTGCCTAAAGAGCTGAATA	0.9284	0.3979	0.7079	0.2818	0.0627	0.4559	0.2741	-0.3531	0.1004	0.041	rpgra
chr9	30277290	30277310	+	ATATGGGGCAGTCCATTCAC	0.954	0.507	0.6584	0.5201	0.3314	0.5542	0.3989	0.1651	0.5896	0.2416	rpgra
chr9	30277301	30277321	+	TCCATTCACTGGGTCTCATG	0.8649	0.568	0.8241	0.3731	0.5613	0.6247	0.4822	0.1501	-0.3229	0.0682	rpgra
chr9	30277321	30277341	+	TGGATACAGACACTCTGCTC	0.5242	0.5181	0.7072	0.3089	0.4126	0.6476	0.6843	0.5043	0.7479	0.0681	rpgra
chr9	30277945	30277965	+	AGTTTCGGGGAAAGTGCAGA	0.957	0.563	0.6594	0.4407	0.2094	0.6214	0.2428	0.0566	-0.1848	0.1583	rpgra
chr9	30277953	30277973	+	GGAAAGTGCAGATGGACGGT	0.3985	0.4997	0.6253	0.3429	0.4493	0.6726	0.5753	0.4544	0.256	0.1502	rpgra
chr9	30277974	30277994	+	GGGTCTCTCTGCTCATCAGC	0.5255	0.4641	0.5367	0.2543	0.2203	0.5584	0.3696	-0.2482	-0.242	0.13	rpgra
chr9	30278028	30278048	+	TTTGCACAGTGTTCTGCAGG	0.286	0.5354	0.7776	0.542	0.0	0.4364	0.3747	-0.0285	-0.5915	0.1107	rpgra
chr9	30278035	30278055	+	AGTGTTCTGCAGGTGGCATG	0.6413	0.6026	0.8804	0.6635	0.4928	0.6325	0.588	0.7562	0.4153	0.0744	rpgra
chr9	30278068	30278088	+	ACACTCGCCCTCACAGGTGA	0.6379	0.581	0.6823	0.4456	0.278	0.5963	0.5312	0.3278	0.1346	0.1785	rpgra
chr9	30279758	30279778	+	GAGGATGAGTTATATTGTTT	0.5734	0.3258	0.693	0.4664	0.3202	0.3764	0.3683	-0.7859	-0.214	0.0237	rpgra
chr9	30279764	30279784	+	GAGTTATATTGTTTTGGCGG	0.7488	0.4173	0.6869	0.4456	0.0	0.3699	0.3186	-0.838	-1.2245	0.2354	rpgra
chr9	30279773	30279793	+	TGTTTTGGCGGTGGTGAGTT	0.7967	0.3067	0.6248	0.5575	0.1593	0.3951	0.0729	-1.2322	-1.2962	0.0207	rpgra
chr9	30279781	30279801	+	CGGTGGTGAGTTTGGGCAGT	0.8308	0.2625	0.6266	0.533	0.4498	0.4662	0.224	-0.7352	-0.7801	0.0089	rpgra
chr9	30279820	30279840	+	GTTTGTAGCAGATTCACCGG	0.8188	0.7034	0.7716	0.6801	0.4056	0.691	0.6468	1.0309	0.4774	0.7085	rpgra
chr9	30279866	30279886	+	AGAGTCACCCATGTCACATG	0.5788	0.6703	0.8052	0.4938	0.3997	0.6149	0.657	0.9233	0.547	0.154	rpgra
chr9	30282210	30282230	+	AGTGGTCTTCTCTACACGTT	0.9301	0.3967	0.7148	0.6138	0.4052	0.537	0.4239	-0.5534	0.0474	0.0567	rpgra
chr9	30282240	30282260	+	CGTCACGGGAAGTTAGGCCA	0.6875	0.6067	0.7292	0.5032	0.5186	0.6515	0.5182	0.3059	0.0005	0.1253	rpgra
chr9	30282440	30282460	+	GTGTGCATGTAGGTGGCATG	0.6581	0.5828	0.7766	0.5724	0.5898	0.6334	0.5022	0.563	0.1033	0.155	rpgra
chr9	30282532	30282552	+	AGACGTTACCTACTCTTACC	1.0	0.5506	0.7214	0.1244	0.2529	0.4797	0.4091	0.1169	0.7115	0.1266	rpgra
chr9	30282651	30282671	+	CTCTTCCAACCTCTCATCGC	1.0	0.4724	0.6739	0.1955	0.1496	0.4704	0.4274	0.0217	-0.057	0.0276	rpgra
chr9	30284587	30284607	+	CATTAATACTGATGCCCCTG	0.9213	0.6971	0.6865	0.5244	0.4621	0.6231	0.4749	-0.0068	-0.4311	0.118	rpgra
chr9	30285043	30285063	+	TGCAGAGAACAATGCAGAGG	0.3795	0.5543	0.706	0.5331	0.4147	0.6372	0.5726	0.73	0.0453	0.0404	rpgra
chr9	30285167	30285187	+	GAAGTCAAATCATCTCCAGA	0.5266	0.5864	0.7072	0.1694	0.1785	0.6315	0.288	0.0903	-0.0011	0.4366	rpgra
chr9	30285419	30285439	+	TCTCCTATAAGCAAAGAGGC	0.9197	0.5438	0.5492	0.0766	0.3064	0.6184	0.5054	0.5439	0.3861	0.3968	rpgra
chr9	30286059	30286079	+	GCCACTCAGTTTCCAATTTA	0.6542	0.0749	0.57	0.3379	0.2683	0.3214	0.1363	-1.674	-0.9656	0.0376	rpgra
chr9	30286213	30286233	+	TGAAGATAAAGAGCCGGTTT	0.9545	0.4249	0.7072	0.4783	0.3138	0.4292	0.3634	-0.769	-0.1054	0.0437	rpgra
chr9	30286255	30286275	+	ACAGTCTGAGCAGAGCCTTA	0.2449	0.4158	0.7356	0.2975	0.3168	0.4545	0.3522	-0.5237	0.3435	0.2014	rpgra
chr9	30286285	30286305	+	AGTTTCAGTGCTACCAGCTA	1.0	0.4918	0.7161	0.3937	0.4831	0.6517	0.5056	0.3037	0.5095	0.111	rpgra
chr9	30286423	30286443	+	GATCCTGATAGAGCAGGAAG	0.9412	0.5032	0.696	0.3845	0.4917	0.643	0.4606	0.5074	-0.0462	0.2745	rpgra
chr9	30286541	30286561	+	TCAGATAAAGTGTATACAGG	0.2463	0.6568	0.7957	0.4723	0.3937	0.6635	0.5199	0.6365	0.2674	0.2301	rpgra
chr9	30286555	30286575	+	TACAGGTGGTAATGAAAAAA	0.3477	0.3995	0.5925	0.5785	0.3138	0.4911	0.2185	-0.4432	-0.0678	0.0136	rpgra
chr9	30304076	30304096	+	CTATACTGTTTTGCAGGCTC	0.9537	0.3151	0.5781	0.4091	0.3732	0.5702	0.3244	-0.8951	-0.9319	0.0711	srpx
chr9	30304083	30304103	+	GTTTTGCAGGCTCTGGTTAC	1.0	0.2622	0.7538	0.2789	0.0262	0.3809	0.139	-1.568	-1.1852	0.0217	srpx
chr9	30304458	30304478	+	GGCTTTTTCTAGGTGTGCCG	0.8489	0.5687	0.7483	0.2572	0.3016	0.6105	0.3549	-0.8206	-1.3397	0.7235	srpx
chr9	30304511	30304531	+	GTCGGCTGCCAGACGCCACG	0.9287	0.6688	0.8666	0.406	0.4632	0.6599	0.6451	0.7123	-0.2916	0.5304	srpx
chr9	30304580	30304600	+	AAGACGGGCTACGAGCTGCA	1.0	0.6368	0.6547	0.6246	0.5325	0.6593	0.7872	1.2519	1.0739	0.3896	srpx
chr9	30304617	30304637	+	TCTGTATGGCCAGCAAACAG	0.6337	0.6953	0.78	0.5417	0.4627	0.6785	0.7797	1.2495	0.6531	0.4628	srpx
chr9	30306367	30306387	+	AAACTGAACATGCCTGCTAA	0.7455	0.5215	0.7922	0.2854	0.0642	0.4202	0.2077	-0.5301	-0.3637	0.0498	srpx
chr9	30306482	30306502	+	CCTGCCAAAGCAGCAGAACA	0.4176	0.5638	0.6405	0.3649	0.2406	0.5454	0.6895	0.4685	0.2399	0.1717	srpx
chr9	30306508	30306528	+	GGCGGCAACAGCGTGTGCAA	0.6219	0.6059	0.7497	0.4617	0.4733	0.6755	0.5206	0.5085	0.3828	0.19	srpx
chr9	30307877	30307897	+	AACTCACCGCCAAAGTCACA	0.7645	0.5701	0.6183	0.1674	0.0	0.4112	0.3743	-0.0502	-0.1139	0.2292	srpx
chr9	30307909	30307929	+	GAGGGCAAAGATGCAGCAGA	0.8315	0.5915	0.654	0.7024	0.3796	0.6404	0.6139	0.65	0.4713	0.2576	srpx
chr9	30310765	30310785	+	CCTCTCTCTGTCCCTGACAA	0.641	0.5815	0.7919	0.5072	0.4687	0.5851	0.6186	0.1824	-0.2388	0.5215	srpx
chr9	30310769	30310789	+	TCTCTGTCCCTGACAATGGC	0.8915	0.4137	0.7181	0.189	0.246	0.5862	0.55	-0.0354	-0.287	0.3502	srpx
chr9	30310827	30310847	+	CACGTGTGAATTCCGCTGTC	0.636	0.292	0.6962	0.4136	0.3181	0.3805	0.3079	-0.5874	-0.5227	0.0167	srpx
chr9	30310883	30310903	+	TCTGCCAGTTTAACATGGAG	0.2488	0.6576	0.633	0.3921	0.3993	0.6388	0.4872	0.16	-0.4356	0.3166	srpx
chr9	30330615	30330635	+	CTCAGGTTCTCATTGAACAC	0.4746	0.5406	0.7308	0.1837	0.4136	0.6337	0.4338	0.0116	-0.0068	0.249	sytl5
chr9	30330672	30330692	+	TTGCTTTGACGGGACTTGTC	0.5686	0.4131	0.7198	0.5517	0.2582	0.3345	0.1202	-0.577	-0.3663	0.0735	sytl5
chr9	30333276	30333296	+	ACTCATCAGACTGTTGATGC	0.3058	0.572	0.7636	0.1991	0.1639	0.5424	0.53	0.1669	-0.0702	0.0446	sytl5
chr9	30336057	30336077	+	ACAGTGTCAGCATCTGAATC	0.5128	0.5063	0.7591	0.3095	0.2015	0.4031	0.2798	-0.2728	0.1403	0.0685	sytl5
chr9	30336098	30336118	+	CTTTCTCTCCGAGGCAGGAG	1.0	0.4997	0.6246	0.5152	0.0183	0.5375	0.4772	0.1789	-0.3332	0.3686	sytl5
chr9	30339776	30339796	+	TGCACTGCAGACGCTCCGGT	0.8384	0.4867	0.6311	0.3853	0.5043	0.6634	0.5687	0.5015	0.2978	0.5951	sytl5
chr9	30340162	30340182	+	CTCTGAGCGACTGCGATCTG	0.9727	0.5008	0.7719	0.4904	0.5827	0.6557	0.5608	0.0675	-0.4049	0.0684	sytl5
chr9	30341767	30341787	+	ACCTGATGAGAGGGAGGCTC	0.7541	0.402	0.5687	0.4173	0.3786	0.4816	0.5188	-0.2517	-0.3665	0.0505	sytl5
chr9	30341791	30341811	+	TACGGCGATGGAGGGTGTGC	0.8459	0.4534	0.693	0.4206	0.5027	0.5728	0.4643	0.5663	0.5821	0.0214	sytl5
chr9	30342009	30342029	+	TTTCTTGCCTCTGTCTGGGT	0.9282	0.4598	0.729	0.5039	0.0	0.4841	0.3224	-0.6337	-0.7426	0.1135	sytl5
chr9	30342051	30342071	+	CTCATATTATTGGGTACAGT	0.8791	0.4759	0.6552	0.2542	0.2207	0.4147	0.1028	-0.6191	-0.5311	0.1405	sytl5
chr9	30342063	30342083	+	GGTACAGTTGGTAAACCTGA	0.677	0.5827	0.5979	0.2934	0.473	0.779	0.5613	0.4337	0.3377	0.5251	sytl5
chr9	30342543	30342563	+	GTAACCGATCTTTCAGACTT	1.0	0.4926	0.57	0.366	0.3372	0.4479	0.3278	-0.6163	-0.4229	0.173	sytl5
chr9	30342548	30342568	+	CGATCTTTCAGACTTTGGCG	1.0	0.6424	0.6108	0.1088	0.2396	0.6253	0.4531	0.6476	-0.0212	0.6972	sytl5
chr9	30342570	30342590	+	GACGATCTCTCCATCTCTAA	0.9191	0.4217	0.7214	0.2687	0.2216	0.4681	0.1747	-1.0004	-0.5006	0.123	sytl5
chr9	30343946	30343966	+	ACCTGGAGGACTGCTGAGGA	0.4822	0.4726	0.6771	0.4426	0.5877	0.6392	0.5552	0.4086	-0.1474	0.0211	sytl5
chr9	30343979	30343999	+	TACATCACAGCTGGGCACAG	0.9466	0.7139	0.7344	0.6051	0.5355	0.6798	0.7611	1.0154	0.498	0.1399	sytl5
chr9	30343997	30344017	+	AGTGGCAGATTGAAACCGCT	0.8673	0.5475	0.6662	0.3412	0.4198	0.6312	0.4796	0.046	-0.0393	0.5654	sytl5
chr9	30344287	30344307	+	GCAGATGCGCCTCTGACAGT	0.7319	0.5573	0.7497	0.4068	0.155	0.5608	0.442	0.3386	0.3861	0.2426	sytl5
chr9	30344338	30344358	+	CCCCAGTGCCCGCAGGCATA	0.6923	0.4215	0.8205	0.3632	0.1085	0.3052	0.2739	-0.5416	-0.0745	0.0252	sytl5
chr9	30367673	30367693	+	GTACAGCGCTGTTCCAACAC	0.9595	0.6175	0.7733	0.2238	0.5957	0.7152	0.635	0.5358	0.4082	0.2549	asb11
chr9	30368287	30368307	+	GGTGAGCAGAGCAGGTGAGC	0.2464	0.4305	0.7446	0.3084	0.3923	0.6493	0.5563	0.7127	0.8477	0.067	asb11
chr9	30368294	30368314	+	AGAGCAGGTGAGCTGGATGG	0.3573	0.5686	0.7826	0.6084	0.6452	0.6306	0.6359	0.8024	0.7429	0.2263	asb11
chr9	30368367	30368387	+	GCAGGCACTGAACAGAGGAG	0.6841	0.6762	0.7565	0.5627	0.6159	0.6905	0.5912	1.0821	0.6497	0.7959	asb11
chr9	30369292	30369312	+	TGTGAGAGGAGTCTTCTCAG	0.7308	0.7438	0.8709	0.4476	0.737	0.7447	0.7573	0.8595	0.627	0.3563	asb11
chr9	30371071	30371091	+	TAAATCTTACCTGCCATTAG	0.4885	0.4638	0.7911	0.2969	0.2523	0.4217	0.3311	-0.0493	0.1311	0.0776	asb11
chr9	30381662	30381682	+	CAGTCGACTGATGACCACAA	0.4562	0.7451	0.6277	0.7307	0.5768	0.6993	0.6198	0.8308	0.7137	0.4782	piga
chr9	30381710	30381730	+	GGGGTCAGGGGTGAAGTCAG	0.5588	0.4354	0.7378	0.789	0.6655	0.7006	0.5634	0.3532	0.0338	0.0228	piga
chr9	30381758	30381778	+	GACGATCTCAGGATCGAGAG	1.0	0.646	0.7753	0.5167	0.5321	0.6559	0.5139	0.5432	0.0304	0.3354	piga
chr9	30381845	30381865	+	AGAGACAGTCAGCAGCTTGT	0.7553	0.498	0.7686	0.2905	0.1733	0.4618	0.5411	0.158	0.908	0.2625	piga
chr9	30381920	30381940	+	AGTGTTGAGCCCCATAGTCT	0.6409	0.4978	0.7919	0.3718	0.2079	0.5182	0.5028	0.4128	0.8817	0.0395	piga
chr9	30381925	30381945	+	TGAGCCCCATAGTCTTGGCG	1.0	0.6353	0.7338	0.3969	0.4544	0.6477	0.5989	1.2177	0.338	0.468	piga
chr9	30382037	30382057	+	CAAACTGTGAAAGCAGGTAG	0.4235	0.5776	0.6396	0.6025	0.3578	0.5679	0.3768	0.554	0.1343	0.2912	piga
chr9	30382043	30382063	+	GTGAAAGCAGGTAGTGGATG	0.5088	0.5713	0.7202	0.4163	0.5856	0.6698	0.5143	0.1534	-0.5862	0.0895	piga
chr9	30382048	30382068	+	AGCAGGTAGTGGATGTGGAC	0.8506	0.5557	0.7292	0.4746	0.5264	0.6338	0.4203	-0.2104	0.0342	0.0397	piga
chr9	30383493	30383513	+	GTAATAGACTTTCAGCCCGT	0.7921	0.5446	0.693	0.4573	0.2695	0.577	0.4955	0.2126	0.2855	0.5892	piga
chr9	30383552	30383572	+	GTGTCGCTATTACAACCTTG	1.0	0.6564	0.6015	0.3758	0.44	0.6912	0.5223	0.3844	0.0095	0.5366	piga
chr9	30383582	30383602	+	CAATGAGGCACTGTGAGAGC	0.6255	0.5018	0.6881	0.3836	0.2834	0.6073	0.4403	0.5398	0.6545	0.1165	piga
chr9	30383614	30383634	+	CTCTCAACGCCACCCATGTT	0.4217	0.3224	0.5837	0.4057	0.2064	0.2537	0.1879	-0.757	-0.3064	0.0263	piga
chr9	30383688	30383708	+	ATCAGCATGCTGGACTGTGT	0.3493	0.5875	0.7686	0.4688	0.4066	0.6067	0.4888	0.3002	0.3744	0.072	piga
chr9	30388576	30388596	+	GTTCAAATTCTTAAAGACCT	0.9373	0.4255	0.6394	0.1515	0.2334	0.5165	0.2182	-0.8572	-0.8484	0.0389	si:dkey-18p12.4
chr9	30388581	30388601	+	AATTCTTAAAGACCTTGGGT	0.4463	0.5341	0.5833	0.2057	0.1257	0.63	0.4839	0.2958	0.5087	0.1261	si:dkey-18p12.4
chr9	30388750	30388770	+	AAAGTGCATCATCAGAGAAC	0.4994	0.4919	0.7449	0.3462	0.0	0.4657	0.3939	0.2243	0.6743	0.025	si:dkey-18p12.4
chr9	30388762	30388782	+	CAGAGAACTGGCTGCTGAAC	0.5648	0.2656	0.6647	0.5036	0.2012	0.368	0.235	-0.5881	-0.2016	0.0073	si:dkey-18p12.4
chr9	30388950	30388970	+	AGGAATATTATATTTTCCAG	0.5557	0.5591	0.7202	0.3777	0.2462	0.573	0.0776	-1.2644	-1.2221	0.0719	si:dkey-18p12.4
chr9	30388987	30389007	+	GAACATGCAGATCAAACAAT	0.517	0.4126	0.6398	0.3643	0.0	0.4421	0.3296	-0.6727	-0.1568	0.3141	si:dkey-18p12.4
chr9	30389544	30389564	+	CAATCCTTTCTGATTGGTCA	0.228	0.4834	0.623	0.1296	0.0	0.4559	0.1855	-1.2085	-1.5919	0.0214	si:dkey-18p12.4
chr9	30389737	30389757	+	TGAAGGATCTTCACAGACAG	0.5374	0.6185	0.733	0.5659	0.4922	0.6881	0.5045	0.5139	-0.1561	0.7775	si:dkey-18p12.4
chr9	30389771	30389791	+	GTCCAGCATCCTTCCAGTTA	0.4879	0.3773	0.7591	0.2004	0.3646	0.474	0.3641	-1.0654	-0.6033	0.0412	si:dkey-18p12.4
chr9	30389776	30389796	+	GCATCCTTCCAGTTATGGAC	1.0	0.5296	0.5068	0.2354	0.2714	0.6316	0.541	0.3522	0.4318	0.6139	si:dkey-18p12.4
chr9	30389785	30389805	+	CAGTTATGGACTGGATGATT	0.6728	0.309	0.5214	0.6107	0.3764	0.3949	0.2252	-0.6142	0.189	0.005	si:dkey-18p12.4
chr9	30391482	30391502	+	AGGATTCAGTTGCCAGACAG	0.9584	0.6345	0.7425	0.6983	0.5958	0.685	0.5757	0.54	0.2121	0.2615	si:dkey-18p12.4
chr9	30391992	30392012	+	CACAGCCAACCCAGAACTCC	0.4522	0.4992	0.5973	0.1902	0.4234	0.5477	0.4589	-0.2367	-0.2684	0.0088	si:dkey-18p12.4
chr9	30392005	30392025	+	GAACTCCTGGTCTCTGACGA	1.0	0.5174	0.7497	0.4877	0.4861	0.6806	0.5767	0.6339	-0.2386	0.2722	si:dkey-18p12.4
chr9	30421564	30421584	+	TTCAAGACACGACAGCGCTA	0.9533	0.506	0.7449	0.2202	0.0906	0.5379	0.4917	-0.0141	0.0052	0.193	zgc:113314
chr9	30421784	30421804	+	ACCAAGGCTGTGTTGTAAAA	0.609	0.2655	0.778	0.4246	0.1979	0.3966	0.1992	-1.2596	-0.6874	0.2619	zgc:113314
chr9	30423475	30423495	+	ACAGAAAGAAAATATCACCT	0.5975	0.6247	0.6789	0.215	0.1936	0.5881	0.7166	1.0118	1.0142	0.3381	zgc:113314
chr9	30423505	30423525	+	TAAGCGTATCATAAGAGACC	0.9623	0.5809	0.6609	0.1036	0.2634	0.6464	0.6255	1.1791	1.2967	0.0621	zgc:113314
chr9	30423517	30423537	+	AAGAGACCTGGTAATACATC	0.8893	0.4453	0.7214	0.3137	0.4172	0.559	0.3799	-0.1081	0.8118	0.0459	zgc:113314
chr9	30424157	30424177	+	TTCCCTACCTTACAATGTGA	1.0	0.5362	0.57	0.3141	0.2299	0.5509	0.4835	0.1637	0.0977	0.2681	zgc:113314
chr9	30424166	30424186	+	TTACAATGTGATGGATGACC	0.5402	0.5469	0.5689	0.3416	0.3155	0.6007	0.484	-0.023	-0.0059	0.127	zgc:113314
chr9	30425588	30425608	+	CCAATATTAAGAGATTGAGT	0.4911	0.5627	0.6789	0.1713	0.013	0.5208	0.3987	0.0886	0.3084	0.2254	zgc:113314
chr9	30430961	30430981	+	CTCTTCCTCCTTCAGCCTTT	0.5373	0.1368	0.6739	0.3966	0.0	0.2455	0.0371	-1.7532	-1.2562	0.2794	gja8a
chr9	30430965	30430985	+	TCCTCCTTCAGCCTTTTGGT	0.4523	0.4691	0.5695	0.1289	0.3216	0.5666	0.5616	-0.8519	-0.9593	0.3806	gja8a
chr9	30431049	30431069	+	GAAAGGTTTTCCTCTTGTTT	0.2934	0.2578	0.7449	0.2721	0.1231	0.3387	0.1293	-1.7558	-1.6017	0.0229	gja8a
chr9	30431193	30431213	+	GAATGCTCCTCTAGTACTTC	0.8508	0.2337	0.6172	0.1105	0.2233	0.4193	0.2305	-1.4042	-0.8033	0.0199	gja8a
chr9	30431205	30431225	+	AGTACTTCTGGGAGCACTGT	0.6934	0.4393	0.6701	0.4707	0.5496	0.7109	0.5583	0.1341	0.3107	0.155	gja8a
chr9	30431256	30431276	+	TCCCTAGGCGGCTCTTCAGT	0.7506	0.3785	0.7639	0.3769	0.1555	0.4483	0.2967	-0.4399	-0.3752	0.133	gja8a
chr9	30431265	30431285	+	GGCTCTTCAGTTGGGAGCTC	0.7194	0.3645	0.5332	0.3936	0.4133	0.5287	0.3931	-0.6383	-0.5476	0.0366	gja8a
chr9	30431334	30431354	+	ATAATTGTCTCCTCTACAGG	1.0	0.6287	0.7911	0.4053	0.2391	0.6306	0.4287	0.6475	0.293	0.6183	gja8a
chr9	30431343	30431363	+	TCCTCTACAGGTGGCGCTGT	0.3587	0.4036	0.5474	0.5622	0.4447	0.5383	0.459	0.2806	0.041	0.0117	gja8a
chr9	30431430	30431450	+	TCCATCCCAACCTCAGCTAG	0.9867	0.5932	0.7236	0.4083	0.4143	0.6102	0.5302	0.4314	0.0217	0.1969	gja8a
chr9	30431486	30431506	+	TTCGAGGCGCCTGTAGCCTT	1.0	0.3652	0.7059	0.6781	0.347	0.3853	0.3874	-0.557	-0.2733	0.0516	gja8a
chr9	30431494	30431514	+	GCCTGTAGCCTTTGGCTTTT	0.2147	0.1262	0.603	0.2421	0.0218	0.0919	-0.0067	-2.2059	-1.581	0.0156	gja8a
chr9	30431504	30431524	+	TTTGGCTTTTTGGACAGGGG	0.327	0.5379	0.8175	0.6453	0.066	0.4575	0.25	-1.2157	-1.3885	0.2302	gja8a
chr9	30431559	30431579	+	CCAAGCGACTCTAACTGTGC	1.0	0.5416	0.7214	0.1326	0.2939	0.5819	0.409	0.1937	0.139	0.0467	gja8a
chr9	30431565	30431585	+	GACTCTAACTGTGCTGGAGC	0.4814	0.4703	0.6041	0.1484	0.2765	0.6052	0.469	0.0658	-0.4628	0.0417	gja8a
chr9	30431572	30431592	+	ACTGTGCTGGAGCTGGTCGG	0.3661	0.6017	0.9182	0.8046	0.5798	0.6534	0.62	0.9033	0.4084	0.3611	gja8a
chr9	30431605	30431625	+	GGATCTTCTTCAAGCCGAGG	0.7101	0.6451	0.5887	0.4891	0.2812	0.6435	0.501	0.7231	0.1964	0.2944	gja8a
chr9	30431882	30431902	+	CTTCTTGCTCCCCTTCGTGC	1.0	0.4644	0.7919	0.0733	0.0	0.4497	0.3359	-0.2371	-0.4913	0.1922	gja8a
chr9	30431891	30431911	+	CCCCTTCGTGCTGGTCTCCT	0.762	0.3701	0.6789	0.5389	0.3371	0.2862	0.3049	-0.9196	-0.7731	0.0414	gja8a
chr9	30431923	30431943	+	CGCTTCCTTGATCCATTGCC	0.7176	0.3862	0.5435	0.278	0.2256	0.4045	0.3107	-0.4736	-0.7425	0.0618	gja8a
chr9	30431947	30431967	+	GCTCCTCGCAAAGTTCTTGC	1.0	0.3803	0.7079	0.1071	0.0	0.292	0.3993	-0.1466	-0.0369	0.314	gja8a
chr9	30431950	30431970	+	CCTCGCAAAGTTCTTGCTGG	1.0	0.525	0.8332	0.4647	0.0	0.4652	0.4716	-0.2347	-0.7594	0.2221	gja8a
chr9	30431995	30432015	+	CCTTTCGTTTCTCCTCCATG	0.4734	0.6365	0.7858	0.4246	0.3412	0.5711	0.4552	0.2775	-0.2817	0.4025	gja8a
chr9	30432004	30432024	+	TCTCCTCCATGTGGATGTAA	0.433	0.47	0.5696	0.5089	0.2435	0.4501	0.2663	-0.3266	0.0069	0.076	gja8a
chr9	30432013	30432033	+	TGTGGATGTAATGGACAGCA	0.6168	0.6402	0.5623	0.4921	0.6074	0.6991	0.6779	0.8058	0.5921	0.2961	gja8a
chr9	30432038	30432058	+	CACGTATACAAGTGAAGGTG	0.8488	0.5771	0.6086	0.6346	0.5649	0.6481	0.6175	0.5851	-0.0238	0.0221	gja8a
chr9	30475635	30475655	+	CAGGAGCACTCTACGTCGGT	0.8397	0.5363	0.7103	0.4609	0.4807	0.6051	0.4307	0.0013	-0.0481	0.0187	gja5a
chr9	30475645	30475665	+	CTACGTCGGTTGGGAAGGTG	1.0	0.5556	0.6654	0.7041	0.6277	0.6303	0.5703	-0.3037	-0.8025	0.0864	gja5a
chr9	30475705	30475725	+	GCACAGCGGCAGAGTCATCA	0.4118	0.5303	0.7496	0.2308	0.236	0.5354	0.4781	0.2337	0.4047	0.0226	gja5a
chr9	30475749	30475769	+	ATGTGTGATACTCTACAACC	0.5999	0.6319	0.5781	0.441	0.5312	0.7115	0.6829	0.9578	1.1639	0.1917	gja5a
chr9	30475804	30475824	+	CCATTGCTCATATCCGCTAC	0.8205	0.3381	0.6833	0.3257	0.1431	0.4408	0.1953	-0.8459	-0.3969	0.1102	gja5a
chr9	30475850	30475870	+	GACACCCTCCCTCATCTACA	0.7831	0.4878	0.6799	0.0699	0.2295	0.496	0.421	-0.0974	0.0458	0.2765	gja5a
chr9	30475877	30475897	+	TGCCATGCACACCGTCCGCA	0.8015	0.5115	0.6301	0.296	0.2615	0.5475	0.3852	0.3782	-0.0276	0.3758	gja5a
chr9	30475946	30475966	+	AAAAGGAGAGAAGGAGTATC	0.215	0.4033	0.6066	0.4438	0.1982	0.3542	0.3739	-0.6078	0.1078	0.0434	gja5a
chr9	30476039	30476059	+	TCTGAGCATTGTGATCCGCC	0.9694	0.6433	0.7383	0.3339	0.3806	0.6245	0.5011	-0.0385	-0.4162	0.4472	gja5a
chr9	30476045	30476065	+	CATTGTGATCCGCCTGGTCA	0.7565	0.5229	0.7775	0.453	0.2988	0.5983	0.4207	-0.0324	-0.3724	0.0566	gja5a
chr9	30476093	30476113	+	CATGATGTACGGGATCTTCC	1.0	0.4424	0.8108	0.2071	0.2036	0.3906	0.3088	-0.2692	0.408	0.1028	gja5a
chr9	30476195	30476215	+	CTTTATTGTGTTCATGCTGG	0.2586	0.5047	0.7574	0.5745	0.0	0.4648	0.2777	-0.8754	-1.2312	0.3131	gja5a
chr9	30476244	30476264	+	GTCATAGAGTTATATCACCT	1.0	0.6471	0.6789	0.3334	0.4554	0.617	0.666	0.3951	0.5269	0.3222	gja5a
chr9	30476248	30476268	+	TAGAGTTATATCACCTTGGA	0.8198	0.5168	0.6443	0.4806	0.4174	0.6155	0.5019	-0.0752	0.0376	0.1067	gja5a
chr9	30476366	30476386	+	GACAAGCATTCCAATGGATC	0.9289	0.4377	0.7308	0.1344	0.264	0.5098	0.3387	-0.0704	0.0401	0.0273	gja5a
chr9	30479819	30479839	+	ATTCAGGTTTTATTCCGACA	0.4731	0.5721	0.7588	0.3871	0.2348	0.5664	0.2801	-1.1762	-1.1606	0.1503	acp6
chr9	30480193	30480213	+	AGACTATATGGTTACAGACC	0.4701	0.5688	0.693	0.2006	0.3834	0.6233	0.5444	0.8487	1.0482	0.0299	acp6
chr9	30481053	30481073	+	CATGCAGCAGCTGTATGATC	0.4362	0.3661	0.6405	0.3221	0.1975	0.414	0.4082	-0.3281	0.1063	0.0234	acp6
chr9	30482622	30482642	+	CATTGAGTCAGCTAAGTGTT	0.72	0.4896	0.5857	0.5474	0.3431	0.4565	0.5262	-0.749	-0.2347	0.1089	acp6
chr9	30482625	30482645	+	TGAGTCAGCTAAGTGTTTGG	1.0	0.5338	0.7911	0.4909	0.4803	0.6606	0.6479	0.6153	0.5042	0.4502	acp6
chr9	30482629	30482649	+	TCAGCTAAGTGTTTGGTGGC	0.8586	0.4519	0.5886	0.2033	0.3821	0.5281	0.3467	-0.8823	-1.1746	0.0411	acp6
chr9	30482824	30482844	+	GTCCTCTATCCCAACTATCA	1.0	0.3925	0.7214	0.1943	0.2116	0.4519	0.43	0.2123	0.5796	0.0329	acp6
chr9	30484544	30484564	+	CCATCAAATGTAGCAATCGT	0.7001	0.4862	0.5083	0.3699	0.1662	0.5301	0.2927	-0.4424	-0.5796	0.0828	acp6
chr9	30484611	30484631	+	CATCCAGGACGATTTGGGTG	0.8721	0.5372	0.7288	0.5666	0.4859	0.6157	0.538	0.1383	-0.4077	0.1772	acp6
chr9	30484656	30484676	+	CATCCTCATCCGAGATGACA	0.9102	0.5899	0.6026	0.3732	0.0497	0.4691	0.5549	0.3541	0.3181	0.1418	acp6
chr9	30484659	30484679	+	CCTCATCCGAGATGACATGG	1.0	0.6973	0.6949	0.4113	0.4964	0.6686	0.6985	0.9039	0.4519	0.1382	acp6
chr9	30484761	30484781	+	CATTATTGATCCTAGACCCA	0.758	0.6119	0.6877	0.3198	0.3281	0.6428	0.5925	0.467	0.3362	0.3203	acp6
chr9	30484784	30484804	+	CCTGCCACTTCCTACAGTTC	0.6966	0.3547	0.7079	0.3311	0.2056	0.4004	0.4828	-0.3734	-0.154	0.0654	acp6
chr9	30484792	30484812	+	TTCCTACAGTTCTGGAGCAG	0.4353	0.5372	0.7202	0.5136	0.4337	0.5917	0.496	0.0857	-0.3763	0.0866	acp6
chr9	30495197	30495217	+	CTCCTTTAGATGGAGTTCCC	0.9345	0.4387	0.7402	0.1757	0.3703	0.3898	0.2	-0.6675	-0.4115	0.0632	si:dkey-229b18.3
chr9	30495240	30495260	+	ACGATGAATAGGCTGCAGGA	0.9312	0.6804	0.715	0.4952	0.4146	0.6445	0.7087	1.161	1.1502	0.3296	si:dkey-229b18.3
chr9	30495310	30495330	+	GGGGAAGAGGGATTGTGTGC	0.6152	0.5417	0.7214	0.4253	0.5431	0.6839	0.5652	0.3188	0.4147	0.035	si:dkey-229b18.3
chr9	30495393	30495413	+	GATAGGACAATCGATTGCAC	1.0	0.5328	0.7871	0.3622	0.2739	0.6948	0.6028	0.9927	1.0762	0.3212	si:dkey-229b18.3
chr9	30495494	30495514	+	TTTGTTGATTCCAAGATTCT	0.7322	0.2802	0.7494	0.1994	0.0	0.2683	0.0893	-1.3857	-0.9305	0.0265	si:dkey-229b18.3
chr9	30495511	30495531	+	TCTTGGAGTTCTACTTTCAC	0.7674	0.4325	0.7396	0.222	0.3579	0.5141	0.3316	-0.769	-0.6721	0.1008	si:dkey-229b18.3
chr9	30495604	30495624	+	AAACTCGTCCCAAAGCTCAG	0.5515	0.6877	0.8052	0.2118	0.1163	0.4767	0.5259	0.5697	0.2241	0.4844	si:dkey-229b18.3
chr9	30495683	30495703	+	ACTTCCTTAGTCGTTTTTTC	1.0	0.1573	0.6463	-0.0612	0.0	0.2509	-0.0084	-2.2028	-1.6015	0.0738	si:dkey-229b18.3
chr9	30495706	30495726	+	CCCCAGCCAGACAGTTCCTC	0.6571	0.3914	0.7024	0.2737	0.3756	0.5124	0.3545	-0.749	-0.2885	0.0497	si:dkey-229b18.3
chr9	30495712	30495732	+	CCAGACAGTTCCTCTGGACC	0.6325	0.4787	0.7356	0.2947	0.4178	0.5533	0.5507	0.3057	-0.0785	0.0555	si:dkey-229b18.3
chr9	30495775	30495795	+	CGGTATTTCTCCTGAGCACG	0.6263	0.475	0.5769	0.2787	0.3466	0.5701	0.339	-0.3892	-1.072	0.1643	si:dkey-229b18.3
chr9	30495882	30495902	+	GAAAGATTTTGCCTGAGACT	0.415	0.4471	0.7072	0.1983	0.143	0.5319	0.2435	-0.8579	-0.8552	0.0687	si:dkey-229b18.3
chr9	30495908	30495928	+	AAGTCGCTGAGATTTCATAC	0.6018	0.5148	0.6277	0.2048	0.3109	0.567	0.3253	-0.3335	0.3056	0.1295	si:dkey-229b18.3
chr9	30495969	30495989	+	TTTGGTAGAGAGGTCAATTT	0.8903	0.2209	0.8108	0.4435	0.1868	0.3279	0.1098	-1.145	-0.381	0.0587	si:dkey-229b18.3
chr9	30496030	30496050	+	GAACGAAGCAGACGACGTGA	0.8939	0.5768	0.5973	0.4008	0.3385	0.6741	0.5393	0.517	0.2136	0.1832	si:dkey-229b18.3
chr9	30496092	30496112	+	GACAGATGATGTAGGGCGGG	1.0	0.6043	0.6572	0.7763	0.5396	0.5604	0.4729	0.2387	-0.502	0.1004	si:dkey-229b18.3
chr9	30496150	30496170	+	ATAAGTTTCATTCTGCGATT	0.6103	0.3263	0.693	0.3987	0.0	0.3085	0.0045	-1.4272	-0.9622	0.1808	si:dkey-229b18.3
chr9	30496199	30496219	+	CTTGAAAACTAGACAGGGGT	0.6696	0.5241	0.652	0.5088	0.3111	0.5919	0.3296	-0.1737	-0.498	0.0997	si:dkey-229b18.3
chr9	30496280	30496300	+	TGTGCTCTCTGTACTGTGCT	0.2869	0.4655	0.6591	0.5013	0.4462	0.5992	0.6148	-0.1668	-0.5679	0.2323	si:dkey-229b18.3
chr9	30496321	30496341	+	GAGCCTTCTCCTTCCTCATT	0.6376	0.2621	0.6657	0.3287	0.2883	0.3243	0.1186	-1.4787	-0.5403	0.1	si:dkey-229b18.3
chr9	30496402	30496422	+	GGTCCAGCCACTGAATTATT	0.6757	0.2358	0.6405	0.3444	0.1652	0.3068	0.0533	-1.5958	-0.1421	0.2241	si:dkey-229b18.3
chr9	30496436	30496456	+	TACTCAGCAGGGGGTGTAAC	0.473	0.3274	0.6088	0.4001	0.0416	0.1808	0.2671	-1.049	-0.527	0.0278	si:dkey-229b18.3
chr9	30496499	30496519	+	GAGCAGGCCACATGCGTAGA	1.0	0.4659	0.7024	0.6536	0.316	0.5667	0.4824	0.4222	0.5618	0.0555	si:dkey-229b18.3
chr9	30496509	30496529	+	CATGCGTAGATGGCGGGCCA	1.0	0.5168	0.7787	0.6111	0.4486	0.4963	0.3472	-0.3144	-0.4119	0.1497	si:dkey-229b18.3
chr9	30496905	30496925	+	CTGTGAGGTCAACATGTGAC	0.7012	0.474	0.6251	0.4346	0.4026	0.576	0.3088	-0.0652	-0.2969	0.0704	si:dkey-229b18.3
chr9	30496980	30497000	+	CTGCAGCAAGGACTGCCTTA	0.8272	0.293	0.7591	0.4011	0.3523	0.4079	0.3222	-0.8589	-0.2713	0.1479	si:dkey-229b18.3
chr9	30496995	30497015	+	CCTTATGGGCGACGAAAGAC	0.8885	0.4723	0.5432	0.3957	0.1316	0.4761	0.2377	-0.2998	-0.4336	0.0785	si:dkey-229b18.3
chr9	30497046	30497066	+	AAAAGAGTCCTGCTTCCCGT	0.5926	0.627	0.7686	0.4342	0.3216	0.5866	0.5362	0.4431	0.4467	0.5458	si:dkey-229b18.3
chr9	30497095	30497115	+	ACTATGGGATTCCACCATTC	0.908	0.3782	0.7871	0.4741	0.2584	0.3408	0.3601	-0.6046	0.5509	0.0541	si:dkey-229b18.3
chr9	30497121	30497141	+	TAAGACTTACATCAGAACAC	0.7109	0.5974	0.7072	0.1392	0.1453	0.6423	0.7257	1.4272	1.3074	0.2702	si:dkey-229b18.3
chr9	30497243	30497263	+	ATCTTTCAGACTGACTGAGT	0.435	0.5463	0.6597	0.4832	0.1969	0.4848	0.3539	-0.0053	0.3447	0.0236	si:dkey-229b18.3
chr9	30501990	30502010	+	TGTATGTGTCCTCGAGGGTG	0.385	0.5679	0.6697	0.6094	0.552	0.6289	0.5072	0.2805	-0.2778	0.1042	si:dkey-229b18.3
chr9	30502017	30502037	+	ACTTGCCGGGTCTCTTCTCG	1.0	0.5685	0.8283	0.3428	0.5268	0.6129	0.5448	0.4652	0.0219	0.0696	si:dkey-229b18.3
chr9	30502071	30502091	+	CAGCCAGAACCTCCCGATAC	1.0	0.4585	0.6799	0.4694	0.4449	0.4632	0.3201	-0.5194	-0.0318	0.0128	si:dkey-229b18.3
chr9	30546075	30546095	+	GATGGAGTCACCATTTCCAG	0.3988	0.6661	0.8474	0.5527	0.5646	0.6972	0.5973	0.7683	0.2562	0.6237	chaf1b
chr9	30546078	30546098	+	GGAGTCACCATTTCCAGTGG	0.6878	0.5088	0.7911	0.4972	0.5768	0.6602	0.5423	0.5989	0.1898	0.2421	chaf1b
chr9	30546093	30546113	+	AGTGGTGGTTTCTCCTTCAG	0.393	0.5465	0.8474	0.7637	0.7112	0.6889	0.4675	-0.0279	-0.2028	0.2237	chaf1b
chr9	30546146	30546166	+	GAAGGAGCAGTAACCGTCAG	0.4933	0.603	0.8052	0.7885	0.6361	0.6998	0.5084	0.391	-0.221	0.2392	chaf1b
chr9	30548068	30548088	+	GATCACTTAAAGTGTGATAG	0.3797	0.5559	0.7812	0.2851	0.1668	0.5852	0.3988	0.1679	-0.1727	0.2432	chaf1b
chr9	30548075	30548095	+	TAAAGTGTGATAGTGGATGT	0.7053	0.5847	0.7072	0.4473	0.2949	0.5582	0.5552	0.3699	0.3958	0.0407	chaf1b
chr9	30548091	30548111	+	ATGTTGGACACATATCCGAA	1.0	0.5932	0.6345	0.433	0.3794	0.6353	0.5167	0.1366	0.215	0.5686	chaf1b
chr9	30548160	30548180	+	ACTGCAAACACCAGTCGATA	0.8574	0.5515	0.637	0.3152	0.1479	0.4401	0.4102	-0.2529	0.2447	0.0986	chaf1b
chr9	30548184	30548204	+	AAATTAAATGTGTTTGCCAC	0.2816	0.4727	0.6644	0.4356	0.0	0.2307	0.0563	-1.1651	-1.4191	0.0284	chaf1b
chr9	30548353	30548373	+	ACAGCCAGGGTTGCTTTAGA	0.2608	0.3799	0.6941	0.4699	0.35	0.4534	0.2905	-1.0004	-0.2254	0.0623	chaf1b
chr9	30549351	30549371	+	GCCAGGAGGAATGAGCCATC	0.7895	0.478	0.7449	0.6033	0.4388	0.481	0.3875	0.219	1.1048	0.0351	chaf1b
chr9	30551062	30551082	+	GTGCTGATGTACTGTCCAAG	0.4394	0.692	0.7437	0.4959	0.5967	0.6759	0.4394	0.1772	-0.2114	0.2431	chaf1b
chr9	30551350	30551370	+	CTTGTTGACGTCCCACATGA	0.9098	0.6019	0.7103	0.393	0.3168	0.5247	0.56	0.4521	0.3189	0.3045	chaf1b
chr9	30554949	30554969	+	TCTCTCTCTTACCCGGACTG	0.7391	0.612	0.8474	0.5637	0.5154	0.6116	0.5834	0.7471	0.0362	0.2289	chaf1b
chr9	30554967	30554987	+	TGTGGTGTCCACTCCAGCAG	0.4415	0.5606	0.8616	0.5983	0.6002	0.6698	0.6266	0.9202	0.4488	0.3288	chaf1b
chr9	30563215	30563235	+	TTATACTCAAGCACTCTGTT	0.3265	0.3489	0.6251	0.2088	0.0417	0.403	0.3427	-0.6233	-0.1233	0.1687	morc3a
chr9	30563250	30563270	+	GTTTGTCCTTCTGAAGTCGA	0.5324	0.5056	0.6345	0.453	0.1887	0.5806	0.492	-0.1984	-0.4762	0.34	morc3a
chr9	30563261	30563281	+	TGAAGTCGATGGCCCCTTTG	0.8024	0.4627	0.8524	0.7096	0.5794	0.5177	0.3605	-0.4564	-0.0951	0.1245	morc3a
chr9	30563382	30563402	+	AGGTCAAAGGTGGATGGTTT	0.3784	0.3948	0.6371	0.5495	0.4184	0.4434	0.241	-1.3953	-1.0255	0.0221	morc3a
chr9	30563398	30563418	+	GTTTTGGTCTCGGTGTGCTG	0.8235	0.6078	0.8565	0.4265	0.2998	0.6736	0.5492	-0.0681	-0.4853	0.4497	morc3a
chr9	30563472	30563492	+	ACATTGTTGTTTGCATTCCC	1.0	0.4514	0.6017	0.2772	0.3205	0.5623	0.4537	-0.2847	-0.1282	0.1881	morc3a
chr9	30563511	30563531	+	AATGCAGCTGCAGATATTGA	0.6122	0.3764	0.7221	0.3189	0.1983	0.4845	0.4809	-0.0848	0.3218	0.2179	morc3a
chr9	30563520	30563540	+	GCAGATATTGATGGACTTCC	0.815	0.4033	0.5547	0.3954	0.4078	0.5073	0.2556	-0.6335	0.0107	0.0794	morc3a
chr9	30563547	30563567	+	TTGACCGAGTAGTCATCGTG	1.0	0.7265	0.6381	0.6022	0.4305	0.6313	0.6006	0.6539	0.2162	0.1313	morc3a
chr9	30563707	30563727	+	AATAATGCACCGTTTGGGAG	0.383	0.4962	0.8175	0.3213	0.1724	0.6228	0.3466	0.0018	-0.6255	0.291	morc3a
chr9	30565501	30565521	+	CCAAGAGACTGTAGGTGATC	0.6131	0.3264	0.6505	0.3406	0.2687	0.405	0.2438	-0.2958	0.0703	0.0145	morc3a
chr9	30565511	30565531	+	GTAGGTGATCTGGGTGAGGA	0.6485	0.4631	0.6631	0.4694	0.6402	0.6861	0.5157	-0.1578	-0.6214	0.1721	morc3a
chr9	30565520	30565540	+	CTGGGTGAGGATGGGGGCTA	0.7449	0.3907	0.6789	0.9001	0.5906	0.5035	0.1861	-0.9607	-0.8956	0.0095	morc3a
chr9	30565626	30565646	+	ACAAAAGCCTTACATTGTGG	0.384	0.6179	0.7769	0.3286	0.2308	0.6368	0.5458	0.21	-0.0795	0.3782	morc3a
chr9	30567993	30568013	+	ACAAACCTGAACTGAGGGTC	0.8507	0.4239	0.5201	0.466	0.2406	0.4752	0.3681	-0.4187	-0.3984	0.0193	morc3a
chr9	30568047	30568067	+	TTATTCATGTCAATGCCATC	0.5167	0.4539	0.6456	0.1363	0.0	0.2335	0.1488	-1.1649	-0.4728	0.5111	morc3a
chr9	30568281	30568301	+	TTCCAGTTTCACACCCAGTG	1.0	0.6404	0.7658	0.4194	0.5013	0.6211	0.5491	-0.1136	-0.4956	0.0812	morc3a
chr9	30568995	30569015	+	TTAAAATAGTTACCCTGTTT	0.3383	0.2623	0.693	0.4464	0.0	0.3007	0.1073	-1.3573	-0.717	0.0475	morc3a
chr9	30569092	30569112	+	GGTGTTGTAGCCAAATGTGA	0.337	0.5923	0.6819	0.2451	0.3101	0.6098	0.4567	0.2896	0.1601	0.3315	morc3a
chr9	30569816	30569836	+	GACAATGTGTGCCAGGCTTT	0.4319	0.2976	0.7214	0.4168	0.2223	0.3222	0.1478	-1.0081	-0.3955	0.0349	morc3a
chr9	30569827	30569847	+	CCAGGCTTTTGGAGATCAGC	0.3209	0.3601	0.6161	0.1546	0.2486	0.5025	0.1845	-1.1158	-1.0426	0.0272	morc3a
chr9	30569867	30569887	+	GCGAAGGATGATCTGCATTT	1.0	0.2145	0.7308	0.4639	0.1777	0.335	0.1547	-1.3328	-0.503	0.0921	morc3a
chr9	30570058	30570078	+	CGCAAGGAGAAGTCACTCTC	1.0	0.4494	0.6964	0.2766	0.4041	0.5003	0.2031	-0.7363	-0.0933	0.0345	morc3a
chr9	30570082	30570102	+	CTTGACTGAAATGTGCGACA	0.758	0.6915	0.7494	0.4863	0.0191	0.5106	0.6318	0.6616	0.3608	0.3239	morc3a
chr9	30570124	30570144	+	TCATTCTCATATACTTCAGC	0.5359	0.415	0.6456	0.0158	0.0	0.4148	0.1944	-0.6628	-0.5058	0.15	morc3a
chr9	30571094	30571114	+	CTGTCCGGAACAGAGAGTAC	0.6855	0.4645	0.6183	0.5715	0.4473	0.6136	0.5609	0.3765	0.6076	0.1557	morc3a
chr9	30571106	30571126	+	GAGAGTACTGGAGGATATCA	0.6373	0.4301	0.5831	0.4691	0.4669	0.6153	0.5403	0.4627	0.7223	0.1237	morc3a
chr9	30572282	30572302	+	AACGCGTTTGAATGAGACAA	1.0	0.6306	0.5226	0.5735	0.4052	0.6573	0.406	-0.2896	-0.6308	0.111	morc3a
chr9	30572326	30572346	+	GTATCGCCTCAAGATATGTC	1.0	0.4366	0.5931	0.1862	0.2675	0.5775	0.432	0.0866	0.2516	0.2279	morc3a
chr9	30572396	30572416	+	GGCGTCCCTTCCCAACCTCA	0.5618	0.5494	0.6681	0.2348	0.45	0.604	0.4537	0.2555	0.2023	0.1319	morc3a
chr9	30572433	30572453	+	CCATTGCCGTAGAGGCCCAC	0.5459	0.482	0.6738	0.4359	0.1206	0.4312	0.4077	-0.096	-0.0265	0.1164	morc3a
chr9	30572440	30572460	+	CGTAGAGGCCCACTGGGACA	1.0	0.5519	0.7919	0.4427	0.4641	0.6289	0.5943	0.5117	0.4153	0.11	morc3a
chr9	30580366	30580386	+	TATTGCAGGTGCAGATAATG	0.3763	0.5196	0.6616	0.525	0.2978	0.5807	0.3751	0.1262	-0.0656	0.0965	commd6
chr9	30581222	30581242	+	TTCCCAGCTTCAGACGATCC	0.5653	0.4968	0.6657	0.2078	0.3718	0.5093	0.4876	-0.098	-0.0483	0.016	commd6
chr9	30581442	30581462	+	TACCAGAAATATCAAAGAGC	0.3484	0.4172	0.635	0.057	0.0	0.5648	0.3104	-0.3616	-0.4163	0.019	commd6
chr9	30581657	30581677	+	CAATCTCAGTGCGGACGTTC	0.9154	0.3121	0.48	0.4351	0.1691	0.3557	0.2459	-1.1757	-0.7548	0.0094	commd6
chr9	30581725	30581745	+	TGCAACTGGTGCAGCAGCTT	1.0	0.3088	0.6647	0.4642	0.292	0.4274	0.3543	-0.6645	-0.6011	0.0176	commd6
chr9	30581768	30581788	+	ACAGGCACATGAGGATCTCT	1.0	0.4775	0.5973	0.3635	0.3737	0.4754	0.3259	0.0276	0.6817	0.0702	commd6
chr9	30581774	30581794	+	ACATGAGGATCTCTTGGCAA	0.5763	0.5601	0.6739	0.5493	0.3126	0.6184	0.537	0.5444	0.1778	0.3531	commd6
chr9	30581784	30581804	+	CTCTTGGCAATGGCTAGTAT	1.0	0.4682	0.7447	0.3103	0.2713	0.4379	0.1214	-1.1856	-0.8663	0.0289	commd6
chr9	30585895	30585915	+	TGAGAACCCAGAGTCTGAGA	0.7237	0.612	0.7356	0.439	0.25	0.6622	0.6544	0.9641	1.0915	0.2078	tbc1d4
chr9	30599522	30599542	+	AAGTTTGAAGTGCTTTACTG	0.4001	0.5717	0.7624	0.4184	0.4699	0.687	0.5514	0.6321	0.4702	0.1643	tbc1d4
chr9	30599630	30599650	+	AAACGCTTGCGGCTACTCAA	0.8966	0.5161	0.7154	0.2829	0.3612	0.5921	0.3718	0.0546	0.2694	0.2139	tbc1d4
chr9	30599659	30599679	+	GAACTCCACTGAAGCCCCTG	0.205	0.6388	0.7344	0.6485	0.5763	0.6646	0.5643	0.8528	0.3112	0.1291	tbc1d4
chr9	30599671	30599691	+	AGCCCCTGTGGAGTTTATTA	0.3935	0.2458	0.6799	0.2096	0.2601	0.302	0.1475	-1.2606	-0.3079	0.068	tbc1d4
chr9	30599707	30599727	+	AAGTTCATCCCTCTGTGAAG	0.7226	0.6212	0.7436	0.4645	0.3199	0.6176	0.4748	0.4271	0.1434	0.2104	tbc1d4
chr9	30599765	30599785	+	GAGCTGTCTGAGGTGGGCAA	0.4286	0.5011	0.7922	0.7006	0.6426	0.6546	0.4579	0.1604	-0.0003	0.175	tbc1d4
chr9	30599773	30599793	+	TGAGGTGGGCAATGGGAAAC	0.6323	0.3602	0.6789	0.5507	0.448	0.5035	0.2477	-0.2269	0.1664	0.0031	tbc1d4
chr9	30599779	30599799	+	GGGCAATGGGAAACTGGACC	0.6109	0.5259	0.7214	0.3962	0.4997	0.6609	0.4043	0.1093	-0.3267	0.0346	tbc1d4
chr9	30599833	30599853	+	GGCCTTTCCTGAGTGTATCT	0.5148	0.3432	0.7214	0.1491	0.2673	0.3979	0.2463	-0.6183	-0.0584	0.0458	tbc1d4
chr9	30599843	30599863	+	GAGTGTATCTTGGAGGACTC	0.5519	0.3892	0.6928	0.4334	0.5222	0.6135	0.3975	-0.301	-0.1655	0.086	tbc1d4
chr9	30599849	30599869	+	ATCTTGGAGGACTCTGGGTT	0.9143	0.1734	0.6629	0.5742	0.3573	0.4876	0.2806	-0.9304	-0.8701	0.0221	tbc1d4
chr9	30599887	30599907	+	TCGGACGCGGTGTAACAGCC	1.0	0.5435	0.6524	0.512	0.5255	0.5951	0.5768	-0.0732	-0.4069	0.0887	tbc1d4
chr9	30599894	30599914	+	CGGTGTAACAGCCTGGCAGG	0.6383	0.6097	0.7436	0.6359	0.5476	0.6157	0.4711	0.2143	-0.0669	0.0895	tbc1d4
chr9	30599921	30599941	+	CAGAAAAGACCCAGAGAGGC	0.6112	0.4416	0.5201	0.3223	0.3328	0.5895	0.3856	-0.1989	-0.3214	0.0868	tbc1d4
chr9	30603870	30603890	+	AAGCCCCGACACCAAAAGTG	0.437	0.6527	0.6334	0.5981	0.5433	0.6805	0.7365	1.2575	0.6986	0.2965	tbc1d4
chr9	30603876	30603896	+	CGACACCAAAAGTGTGGTTC	0.853	0.4008	0.6835	0.3226	0.1862	0.3886	0.2635	-1.1954	-1.0963	0.0155	tbc1d4
chr9	30604896	30604916	+	CTTTATTTGTCGAGATGTAG	0.6831	0.4576	0.6521	0.4207	0.0	0.434	0.0732	-0.4299	-0.4376	0.2111	tbc1d4
chr9	30604903	30604923	+	TGTCGAGATGTAGTGGAGTC	0.3428	0.4672	0.7148	0.3629	0.4923	0.5677	0.1809	-0.25	-0.1236	0.0387	tbc1d4
chr9	30604953	30604973	+	CCAGTGCGCTAGTGAGTCTC	1.0	0.4752	0.6538	0.521	0.4268	0.519	0.3786	-0.1963	0.0751	0.0132	tbc1d4
chr9	30606563	30606583	+	CAGAAATCTCATGTTCACAT	0.3623	0.5925	0.693	0.3908	0.0	0.3901	0.3721	-0.322	-0.1291	0.243	tbc1d4
chr9	30609486	30609506	+	CAGCGCGGGTCGCAATAAAC	0.6417	0.3791	0.7295	0.643	0.2695	0.3041	0.1208	-0.7851	-0.0179	0.0637	tbc1d4
chr9	30609531	30609551	+	GAGCTCTCTGACCAGCTCCC	0.7552	0.4183	0.7356	0.4587	0.5273	0.5384	0.5727	-0.0033	0.3062	0.3863	tbc1d4
chr9	30610741	30610761	+	GAGCCGTATGCGAATGCGCC	1.0	0.302	0.6736	0.3623	0.1276	0.4905	0.3016	-0.699	-1.167	0.0275	tbc1d4
chr9	30610750	30610770	+	GCGAATGCGCCTGGGCAGCA	1.0	0.4721	0.6301	0.4573	0.3228	0.5039	0.541	-0.2884	-0.531	0.0811	tbc1d4
chr9	30614356	30614376	+	ACCCAGCAGGGCGACTCCCC	0.8564	0.4681	0.7875	0.4175	0.4455	0.4999	0.4191	0.4476	0.6968	0.0199	tbc1d4
chr9	30614526	30614546	+	TCTGCGCCGCCAACAGTCTT	0.5656	0.38	0.6924	0.3808	0.1008	0.3439	0.2588	-0.6984	-0.3099	0.1592	tbc1d4
chr9	30616862	30616882	+	TTTGGCTCCCTCAGCACCGT	0.6612	0.4833	0.7352	0.5025	0.0	0.447	0.4219	-0.1021	-0.1939	0.1831	tbc1d4
chr9	30616967	30616987	+	AGCTTTTACCAGGGTTCCCT	0.6644	0.5246	0.6361	0.2548	0.1911	0.438	0.2419	-0.9672	-0.8148	0.0471	tbc1d4
chr9	30622520	30622540	+	CAGCACTGACTCTTTGACCC	0.7477	0.5147	0.7214	0.3312	0.3917	0.5656	0.618	0.6772	0.3321	0.2457	tbc1d4
chr9	30622546	30622566	+	CTCCTCCGCGCAGAGTTTCT	1.0	0.2679	0.7639	0.2461	0.0823	0.2371	0.057	-1.1255	-0.1001	0.0104	tbc1d4
chr9	30622571	30622591	+	GCAGAAGATTTTCCTGAGGG	0.6222	0.5651	0.7281	0.6237	0.4777	0.6251	0.4329	-0.2474	-0.7006	0.368	tbc1d4
chr9	30622613	30622633	+	CTCTGATTCGATGCAAAACG	0.9399	0.6265	0.662	0.3344	0.4113	0.6401	0.4894	-0.1094	-0.8478	0.6628	tbc1d4
chr9	30622617	30622637	+	GATTCGATGCAAAACGTGGG	0.9441	0.5689	0.6765	0.3985	0.4776	0.6899	0.465	0.396	-0.2041	0.4106	tbc1d4
chr9	30623836	30623856	+	CTGCTGTTTTCCAGACCACA	0.4448	0.5816	0.5925	0.3782	0.2636	0.5126	0.3846	-0.7184	-0.8345	0.2961	tbc1d4
chr9	30623967	30623987	+	CAGCTGACTACAGGGGCCTG	0.8654	0.582	0.7579	0.7468	0.6087	0.559	0.5618	0.3895	-0.0111	0.0502	tbc1d4
chr9	30624028	30624048	+	GGAGAAGGAGAACCAGCGCC	0.6745	0.4335	0.6052	0.4771	0.4634	0.586	0.5707	0.702	0.3258	0.4999	tbc1d4
chr9	30764645	30764665	+	GTCATTGCCTCCGTATCATC	1.0	0.3721	0.654	0.2325	0.2541	0.4296	0.1591	-0.617	0.0017	0.1034	klf12b
chr9	30764680	30764700	+	GTTGACATCCGGGTCCTTAG	0.951	0.5134	0.8946	0.3779	0.3868	0.5493	0.403	0.0382	0.2454	0.2414	klf12b
chr9	30764693	30764713	+	TCCTTAGTGGGCTCTTCTCA	0.7694	0.433	0.6881	0.3057	0.3632	0.5319	0.3933	0.003	-0.1087	0.04	klf12b
chr9	30764785	30764805	+	CCAGGTGCACCGTATCCCTG	0.722	0.6751	0.8524	0.558	0.677	0.7076	0.6432	0.8253	0.3644	0.4253	klf12b
chr9	30764788	30764808	+	GGTGCACCGTATCCCTGTGG	1.0	0.6367	0.7918	0.7164	0.5729	0.6579	0.6042	1.4203	0.9045	0.2613	klf12b
chr9	30764869	30764889	+	CACCATCATGTTACCTCTCC	0.6861	0.3625	0.7072	0.3532	0.3885	0.3961	0.2484	-1.0684	-0.8788	0.0114	klf12b
chr9	30772106	30772126	+	GCAGCACAAACAGACCCCAA	0.3792	0.6528	0.6516	0.6251	0.4979	0.6461	0.5938	0.8886	0.9022	0.5705	klf12b
chr9	30805999	30806019	+	CTAGCAGCATATGACGGAGG	1.0	0.577	0.7212	0.6619	0.6072	0.6714	0.5542	0.8412	0.2922	0.2825	klf5b
chr9	30806055	30806075	+	CGGGCTGCCCGGTTCTGAGT	1.0	0.4008	0.7271	0.5588	0.3684	0.5342	0.383	-0.1563	-0.0916	0.0091	klf5b
chr9	30806068	30806088	+	TCTGAGTTGGGTGGGGAGGG	0.24	0.4568	0.7655	0.7874	0.2881	0.4249	0.3891	0.1898	-0.0948	0.1016	klf5b
chr9	30806108	30806128	+	TCTGAGGATGCTGACCAAAC	0.4721	0.3146	0.8013	0.546	0.4019	0.4275	0.1724	-0.5114	-0.148	0.0305	klf5b
chr9	30806133	30806153	+	AGGTAGAGAATATCCATTGC	0.7094	0.4808	0.6691	0.1788	0.358	0.6097	0.5068	0.1811	0.9079	0.037	klf5b
chr9	30806148	30806168	+	ATTGCTGGCCATATTACAAA	0.7184	0.4251	0.7079	0.3857	0.0	0.3296	0.1903	-0.8152	-0.2868	0.381	klf5b
chr9	30806169	30806189	+	GGATCTCTCTGTACCATGAC	1.0	0.439	0.5553	0.3165	0.4614	0.6723	0.4981	0.1045	0.1121	0.2592	klf5b
chr9	30806176	30806196	+	TCTGTACCATGACTGGATGC	1.0	0.3644	0.7636	0.2375	0.3048	0.5935	0.5818	0.4219	0.2562	0.0856	klf5b
chr9	30806214	30806234	+	CGTTGACATGGGAGGGCATG	1.0	0.5467	0.7621	0.5438	0.5858	0.5891	0.3797	0.2549	-0.0989	0.0427	klf5b
chr9	30806222	30806242	+	TGGGAGGGCATGTGGCATTG	0.6453	0.5871	0.8051	0.6161	0.6044	0.6151	0.4833	0.0959	-0.1206	0.015	klf5b
chr9	30806256	30806276	+	AGAGTGCCCTCCAGGCACAT	0.8448	0.5242	0.7166	0.5188	0.3148	0.4816	0.4434	0.1379	0.4796	0.1649	klf5b
chr9	30806290	30806310	+	GAATTCAACAGCTGAAACAG	0.8268	0.6215	0.5911	0.4192	0.3405	0.6864	0.6974	0.9906	0.3596	0.1733	klf5b
chr9	30806310	30806330	+	TGGAACGTCTTGAAATTCAA	0.3974	0.4905	0.6586	0.4438	0.2664	0.4922	0.2157	-0.6002	-0.381	0.4868	klf5b
chr9	30806314	30806334	+	ACGTCTTGAAATTCAATGGA	0.6857	0.5198	0.4454	0.3986	0.2672	0.6065	0.6272	0.5506	0.4058	0.1922	klf5b
chr9	30806359	30806379	+	TTACTACCTGTTTCCGGAGC	1.0	0.4041	0.7214	0.3887	0.2141	0.4479	0.3036	-0.7433	-0.8978	0.1415	klf5b
chr9	30806394	30806414	+	TGTGTACTCTTGATGGGTCA	0.7537	0.4826	0.7824	0.4923	0.392	0.6157	0.4173	0.1668	-0.1334	0.0632	klf5b
chr9	30806397	30806417	+	GTACTCTTGATGGGTCATGG	0.4483	0.6706	0.7674	0.4084	0.5822	0.6726	0.5759	0.7527	0.4919	0.5265	klf5b
chr9	30806414	30806434	+	TGGTGGGTGCAACGGTGCCA	1.0	0.5605	0.655	0.5437	0.5027	0.6281	0.546	0.7907	0.5401	0.3813	klf5b
chr9	30806421	30806441	+	TGCAACGGTGCCATGGCAGC	0.501	0.4646	0.7356	0.4151	0.1523	0.4414	0.2295	-0.5032	-0.6281	0.0199	klf5b
chr9	30806445	30806465	+	GTAGTTGAACGATGAATGTA	0.7874	0.5381	0.5201	0.3175	0.3978	0.6396	0.5523	0.3882	0.5216	0.0561	klf5b
chr9	30806548	30806568	+	ACATTCATGTTTATGCTATA	0.2702	0.3316	0.6314	0.394	0.0	0.2307	0.1669	-1.4286	-0.6433	0.1187	klf5b
chr9	30806558	30806578	+	TTATGCTATATGGTGTGCCT	1.0	0.5173	0.6928	0.2594	0.0203	0.4212	0.3427	-0.4727	-0.4103	0.2877	klf5b
chr9	30806597	30806617	+	TGTCTTGACAATACTTCTTA	0.3409	0.325	0.7494	0.1446	0.1561	0.3814	0.0876	-1.1669	-0.4357	0.0362	klf5b
chr9	30890939	30890959	+	CTGCACCAGTAGCATCCCAC	0.5574	0.5771	0.7686	0.5932	0.4528	0.611	0.572	0.2366	0.3411	0.2749	dachd
chr9	30891008	30891028	+	GCAAAATAATGAGTGTCGGA	0.9585	0.6375	0.6301	0.3186	0.0867	0.5282	0.406	0.4829	0.187	0.5732	dachd
chr9	30891011	30891031	+	AAATAATGAGTGTCGGATGG	0.6071	0.5974	0.7624	0.5269	0.1225	0.5177	0.4639	0.2459	-0.0998	0.0555	dachd
chr9	30891032	30891052	+	GGAGCTGAGGGGCGCAAAGG	0.3969	0.5076	0.7401	0.6304	0.6616	0.7185	0.5587	0.2769	0.2506	0.0825	dachd
chr9	30891047	30891067	+	AAAGGTGGCCTCGTTCACAG	0.3494	0.7643	0.8336	0.6352	0.5778	0.6893	0.7067	1.0962	0.4723	0.5691	dachd
chr9	30891146	30891166	+	CTACACCAAACTCAAGCGGC	0.9789	0.5011	0.591	0.3031	0.1044	0.5314	0.421	-0.3227	-0.7599	0.2771	dachd
chr9	30891161	30891181	+	GCGGCTGGAGATCACGCCGG	0.497	0.631	0.7354	1.1054	0.6229	0.6697	0.6252	1.2213	0.1339	0.2628	dachd
chr9	30891173	30891193	+	CACGCCGGTGGTGTGTAACG	0.5217	0.6156	0.7638	0.5912	0.6562	0.6319	0.6669	0.1078	-0.2665	0.2259	dachd
chr9	30891200	30891220	+	GGTCCGCATCCTGCGCGGGC	0.7885	0.2451	0.711	0.3024	0.2562	0.5716	0.2679	-0.792	-1.1372	0.0138	dachd
chr9	30990821	30990841	+	AACGGGCCTGATTCTGAGAA	1.0	0.5288	0.7245	0.5049	0.5114	0.6383	0.4009	-0.1131	-0.4046	0.236	dachd
chr9	31015218	31015238	+	GCCTCCCGCATCCGTCACAA	0.8034	0.6235	0.5758	0.4171	0.371	0.5911	0.5759	0.6195	0.407	0.478	dachd
chr9	31015260	31015280	+	CCTCAGCACCATCGCCAATA	0.8788	0.4051	0.7446	0.4112	0.0132	0.2955	0.2004	-0.7768	-0.1592	0.0796	dachd
chr9	31015299	31015319	+	ACAGAGTGCCCCATCCCGAA	1.0	0.5858	0.7245	0.5723	0.3074	0.558	0.5039	0.4409	0.6817	0.602	dachd
chr9	31015687	31015707	+	TCCCTCCCCTGCCCCCTCTC	0.6678	0.2976	0.7781	0.4457	0.2376	0.2859	0.1384	-0.2983	0.2193	0.0177	dachd
chr9	31018688	31018708	+	GTCGATGAACCATGCGTTAC	0.7798	0.2984	0.6505	0.2283	0.245	0.3502	0.1341	-0.8888	-0.4633	0.0053	dachd
chr9	31090061	31090081	+	AGAAGACGATTCGTGCAAAG	1.0	0.662	0.7911	0.3993	0.3433	0.6169	0.5801	0.5863	0.0543	0.4441	gpr18
chr9	31090135	31090155	+	GTGAAGTTTGATCCACGATC	0.8217	0.4902	0.6492	0.3137	0.2861	0.5803	0.3113	-0.4118	-0.0152	0.0307	gpr18
chr9	31090159	31090179	+	TCTTCTTCGAGAAAGACGAG	0.6147	0.703	0.653	0.3264	0.1019	0.6261	0.505	0.5403	-0.0073	0.6798	gpr18
chr9	31090257	31090277	+	TGTGTGCCGCGGCTGCACTA	1.0	0.4778	0.8769	0.4549	0.3375	0.6021	0.6671	0.4156	0.5381	0.3579	gpr18
chr9	31090455	31090475	+	ATTGATCATGTAAACAGTGA	0.3408	0.5573	0.7352	0.4399	0.1462	0.5904	0.46	-0.2495	-0.3101	0.1081	gpr18
chr9	31090473	31090493	+	GATGGAGTTTCGTCTTTTAG	0.2989	0.483	0.8804	0.3264	0.2594	0.4578	0.1913	-1.1531	-0.8879	0.2251	gpr18
chr9	31090551	31090571	+	AATGCCGTAAAACACTAGGC	0.4663	0.5927	0.645	0.2323	0.1522	0.5079	0.6154	0.3762	0.6068	0.2725	gpr18
chr9	31106004	31106024	+	TTCTGTCAGTTTATTGGACT	0.5502	0.3202	0.6456	0.3748	0.1636	0.4114	0.0122	-1.7904	-1.8636	0.023	gpr183a
chr9	31106012	31106032	+	GTTTATTGGACTTGGCCAGG	0.8387	0.6668	0.7007	0.4122	0.2433	0.5627	0.4087	0.3555	0.163	0.1553	gpr183a
chr9	31106130	31106150	+	GTTGTCGATTTTCTCAAAGT	0.4432	0.3762	0.7494	0.3831	0.1835	0.4383	0.2071	-1.2324	-1.2364	0.053	gpr183a
chr9	31106281	31106301	+	CGAAAGCGGGAGAATCGCAG	0.9144	0.6761	0.8618	0.4709	0.5364	0.6973	0.5343	1.0547	0.4571	0.5175	gpr183a
chr9	31106412	31106432	+	CATAGGCCAGTCGAAACCCC	0.8451	0.5343	0.7339	0.5204	0.6025	0.7338	0.6273	1.0601	0.9651	0.2386	gpr183a
chr9	31106475	31106495	+	GATGTCCGACACTACCAGGT	0.92	0.6613	0.729	0.5772	0.5705	0.6598	0.6637	1.1238	1.1304	0.3516	gpr183a
chr9	31106493	31106513	+	GTTGGCTGAGTACAGAGTCG	0.5994	0.6417	0.8474	0.5544	0.5982	0.6666	0.6613	1.1931	0.481	0.5343	gpr183a
chr9	31106571	31106591	+	CAATCCAACGATGCAAATCA	0.5281	0.4775	0.5367	0.3377	0.1468	0.5471	0.5064	-0.0658	-0.1621	0.0344	gpr183a
chr9	31106612	31106632	+	AATATTGTGCCCAACCACGA	1.0	0.6477	0.7636	0.3699	0.2799	0.6255	0.5907	1.0536	0.8862	0.5079	gpr183a
chr9	31106625	31106645	+	ACCACGATGGTTATACAGGT	1.0	0.5928	0.5306	0.444	0.5765	0.6927	0.6861	0.8387	0.8726	0.272	gpr183a
chr9	31135347	31135367	+	GAGCAAAGAATAAGTCCCAA	0.6155	0.5852	0.6222	0.6469	0.3653	0.6169	0.4645	0.5272	0.4493	0.5413	si:ch211-184m13.4
chr9	31135412	31135432	+	CATCCTCTTGCTGTCAAAAT	0.8815	0.3388	0.7079	0.5172	0.0	0.1944	0.105	-1.5832	-1.0372	0.0355	si:ch211-184m13.4
chr9	31135473	31135493	+	ATGATGCTCTTGAAAAGCAA	0.45	0.6295	0.6822	0.4592	0.1407	0.6101	0.4674	-0.0841	-0.1728	0.6719	si:ch211-184m13.4
chr9	31135532	31135552	+	ACAGACGGCTTTCACGACTT	0.6471	0.4861	0.7356	0.5742	0.3821	0.4264	0.4143	-0.3883	-0.0468	0.1417	si:ch211-184m13.4
chr9	31135571	31135591	+	ACAGCGCTGACGGTGCAGCA	0.656	0.606	0.7019	0.4455	0.4728	0.6361	0.6911	0.8182	0.6892	0.3551	si:ch211-184m13.4
chr9	31135745	31135765	+	TGTGAAGAGAGCATCGGAGA	0.4643	0.6191	0.7636	0.4659	0.4917	0.6578	0.5019	0.7244	0.6488	0.0998	si:ch211-184m13.4
chr9	31135769	31135789	+	CAGGTTGATCAAATATATTG	0.2137	0.5945	0.6811	0.3968	0.332	0.5767	0.4839	0.5242	0.4507	0.0811	si:ch211-184m13.4
chr9	31135863	31135883	+	AAAATCAGGCAGTAGAAAAG	0.3684	0.5289	0.8241	0.3207	0.1275	0.556	0.538	0.8888	0.652	0.0969	si:ch211-184m13.4
chr9	31135912	31135932	+	AAATGAAAACATCACAAGTC	0.2233	0.4482	0.5968	0.294	0.0	0.3974	0.2812	-0.3755	-0.0173	0.0156	si:ch211-184m13.4
chr9	31214278	31214298	+	TGCTTTTGTCTGCGGTTCCC	0.6777	0.3569	0.6361	0.2795	0.2316	0.3473	0.2491	-1.0972	-1.176	0.0407	clybl
chr9	31214313	31214333	+	CAGCGTTCCCACCATGCTCC	0.5385	0.4643	0.7497	0.3485	0.2925	0.4968	0.4792	0.2261	0.0684	0.02	clybl
chr9	31214399	31214419	+	ACTCCAAAAACTGGCTTCAT	0.5056	0.3214	0.6229	0.4462	0.225	0.3055	0.1831	-1.2972	-0.5588	0.0625	clybl
chr9	31214405	31214425	+	AAAACTGGCTTCATTGGATG	0.868	0.4839	0.7212	0.4037	0.1198	0.4741	0.3483	-0.2983	-0.6994	0.0737	clybl
chr9	31214433	31214453	+	GCCGTTCTAGACTGTGAGGA	0.8665	0.5954	0.6017	0.4978	0.5024	0.6342	0.5543	0.3768	-0.4221	0.3399	clybl
chr9	31239259	31239279	+	CCCAAAGATGCTGGCAGAGC	0.5159	0.3818	0.6505	0.3259	0.2047	0.4839	0.1744	-0.8196	-0.885	0.0048	clybl
chr9	31239265	31239285	+	GATGCTGGCAGAGCTGGATC	0.3446	0.3661	0.7363	0.3557	0.2763	0.5306	0.4693	0.2141	0.3284	0.0222	clybl
chr9	31239308	31239328	+	CGGGTGAACTCTGTGTCCAG	0.6423	0.6707	0.8146	0.6841	0.5948	0.6784	0.509	0.4035	-0.0966	0.0481	clybl
chr9	31239313	31239333	+	GAACTCTGTGTCCAGTGGCC	0.9286	0.3883	0.6868	0.3563	0.2295	0.3723	0.3885	-0.4462	-0.6824	0.0802	clybl
chr9	31239328	31239348	+	TGGCCTGGCTGAAGCCGACA	0.4326	0.5243	0.609	0.7114	0.5334	0.6409	0.5772	0.3591	0.3933	0.0662	clybl
chr9	31239382	31239402	+	AGCTCTCATGCTGCCAAAGG	0.5077	0.5575	0.6879	0.7083	0.5193	0.6472	0.5966	0.4809	0.038	0.0281	clybl
chr9	31239405	31239425	+	AGGACACAGGAGAGGTGCAG	0.4731	0.6016	0.6976	0.6783	0.6285	0.6975	0.4487	0.4694	0.2255	0.2475	clybl
chr9	31247873	31247893	+	GCTTGAGGAACCCATCCGCT	1.0	0.5858	0.6815	0.366	0.5459	0.6172	0.4843	0.5993	0.6538	0.7255	clybl
chr9	31247885	31247905	+	CATCCGCTTGGTCACCTTTG	1.0	0.4189	0.8153	0.4956	0.4263	0.4593	0.2427	-0.9189	-0.6307	0.0626	clybl
chr9	31247897	31247917	+	CACCTTTGTGGAAACTGCTG	0.4389	0.4617	0.7769	0.3003	0.4411	0.6746	0.3461	-0.2433	-0.7561	0.0805	clybl
chr9	31248588	31248608	+	TGTGAAGCACTTCGAGATCT	0.7273	0.3599	0.6252	0.3464	0.0957	0.3925	0.1512	-0.7652	-0.6504	0.0046	clybl
chr9	31277060	31277080	+	CAACGTGCTCCACTGTGACA	0.9059	0.6541	0.7497	0.3496	0.2448	0.5774	0.5114	0.4758	0.343	0.2478	zic5
chr9	31277079	31277099	+	ATGGTTGACGAGCTCATGCA	0.649	0.6594	0.7198	0.5649	0.496	0.6597	0.7122	1.3744	1.2284	0.1963	zic5
chr9	31277109	31277129	+	AGTTTTCGAGCAGGGCTTCT	0.8442	0.3695	0.6594	0.3809	0.0	0.2339	0.0713	-1.2903	-0.6908	0.0239	zic5
chr9	31277190	31277210	+	GTATCGCAAAAACGCCCCCG	1.0	0.6823	0.6264	0.5625	0.5948	0.7052	0.5986	0.8767	0.1223	0.7597	zic5
chr9	31277208	31277228	+	CGTGGCTCCGTGAGGAGCCG	0.8163	0.5623	0.8379	0.4691	0.4626	0.3231	0.3956	-0.6116	-1.1549	0.5457	zic5
chr9	31277232	31277252	+	GAGGTTCACATTTAAGTTCA	0.3116	0.4871	0.6114	0.4883	0.3045	0.4305	0.2443	-0.9331	-0.8014	0.0175	zic5
chr9	31277279	31277299	+	ATCCATAGTGCTCGGGCCTG	0.817	0.5244	0.7344	0.5239	0.4424	0.4747	0.2018	-0.0953	-0.544	0.0154	zic5
chr9	31277293	31277313	+	GGCCTGTGGCCGAAGTGCTC	0.689	0.4096	0.8063	0.1449	0.2851	0.5405	0.4427	-0.1435	0.0222	0.0153	zic5
chr9	31277348	31277368	+	GCATCTGCCCGTTGAGGGCA	1.0	0.4391	0.4312	0.391	0.3519	0.5854	0.4625	-0.0784	-0.6507	0.0752	zic5
chr9	31277351	31277371	+	TCTGCCCGTTGAGGGCATGG	0.7216	0.7129	0.7351	0.5516	0.389	0.5354	0.7322	0.6913	0.3172	0.2212	zic5
chr9	31277354	31277374	+	GCCCGTTGAGGGCATGGTGG	0.6881	0.4271	0.8524	0.6596	0.5649	0.5701	0.4734	0.1504	-0.4413	0.3097	zic5
chr9	31277405	31277425	+	GCAGTCCAGAGAAAAGTGGA	0.3816	0.6255	0.591	0.3154	0.5379	0.6798	0.6018	0.5121	0.2906	0.3942	zic5
chr9	31277440	31277460	+	GCGTGCCCATAAGCACCTGT	0.841	0.4864	0.6065	0.3567	0.4041	0.59	0.3342	0.111	0.1018	0.3387	zic5
chr9	31277459	31277479	+	TTGGGGAAATGAACATGCCA	0.556	0.6211	0.6633	0.4581	0.46	0.6996	0.5758	0.4435	0.2573	0.2896	zic5
chr9	31277489	31277509	+	GGGAGGAGGCGGAACTATGC	0.7775	0.4473	0.8063	0.3328	0.3453	0.5945	0.5983	0.4197	0.8475	0.0177	zic5
chr9	31277550	31277570	+	CCTGAGGATGAAGTCCCTGC	0.851	0.4829	0.7871	0.4454	0.4628	0.6304	0.6104	0.6564	0.6376	0.2948	zic5
chr9	31277553	31277573	+	GAGGATGAAGTCCCTGCTGG	0.7188	0.5847	0.8052	0.6761	0.6094	0.6712	0.5893	1.1103	0.3556	0.1221	zic5
chr9	31277567	31277587	+	TGCTGGTGGTGTAGCCTGTG	0.6265	0.4683	0.6617	0.6568	0.6687	0.6572	0.4462	0.0774	-0.2503	0.0044	zic5
chr9	31277627	31277647	+	ACGTGAAAGATGCCGCGGTC	1.0	0.3834	0.6582	0.3832	0.3231	0.5262	0.2085	-0.9151	-0.78	0.0098	zic5
chr9	31277639	31277659	+	CCGCGGTCTGGGCTTCGGGA	1.0	0.4598	0.7717	0.5754	0.6123	0.6392	0.5007	0.3602	0.1531	0.2272	zic5
chr9	31277659	31277679	+	TGGCTTTGAACAGGCTGAGA	0.4857	0.4518	0.6505	0.4273	0.3493	0.5742	0.4744	0.0638	0.2009	0.0657	zic5
chr9	31277679	31277699	+	TGGACTAAGTTTGAGAGCAT	0.5519	0.5202	0.6232	0.5317	0.5217	0.6765	0.3901	-0.232	-0.2566	0.1882	zic5
chr9	31277707	31277727	+	GCCATGTGCTCGGGTCCAAA	1.0	0.5059	0.7355	0.3608	0.2234	0.3556	0.1921	-0.5427	-0.1148	0.4895	zic5
chr9	31277750	31277770	+	CGTTGCCCATCTCCCCAGGG	1.0	0.6327	0.7653	0.6493	0.5049	0.5475	0.5007	0.5892	0.1679	0.102	zic5
chr9	31277756	31277776	+	CCATCTCCCCAGGGTGGAGG	0.5187	0.3204	0.6785	0.4382	0.3716	0.5866	0.5021	-0.2572	-0.6993	0.0507	zic5
chr9	31277762	31277782	+	CCCCAGGGTGGAGGTGGGCA	0.6758	0.335	0.6678	0.6353	0.4389	0.4429	0.2905	-0.4743	-0.8621	0.0559	zic5
chr9	31282682	31282702	+	CTTCGTCGACTCGGCGCACA	1.0	0.4642	0.7352	0.4674	0.2288	0.4238	0.2745	-0.5727	-0.7603	0.038	zic2a
chr9	31282769	31282789	+	CGGTTACCCCGCTGCGGCTC	0.9255	0.2636	0.6314	0.5234	0.2983	0.5208	0.354	-0.5765	-0.764	0.0036	zic2a
chr9	31282848	31282868	+	GACTTTCTCTTTCGCAGCCG	0.4268	0.4684	0.6585	0.4582	0.1622	0.4875	0.2839	-0.5834	-1.1738	0.5315	zic2a
chr9	31282956	31282976	+	CAAGGCCACATTCTGTTCCC	0.6039	0.5437	0.7356	0.356	0.4184	0.5224	0.51	0.1082	0.4317	0.0558	zic2a
chr9	31282974	31282994	+	CCTGGCATTCACGAACAGCA	0.9512	0.6023	0.6473	0.4188	0.3922	0.6562	0.6111	0.5204	0.1401	0.3127	zic2a
chr9	31283004	31283024	+	GGCTCCCCAAATGTGCTCAA	0.8333	0.4965	0.6041	0.4061	0.1816	0.5001	0.4821	-0.2353	-0.2085	0.1006	zic2a
chr9	31283138	31283158	+	CGGCTCCATGAATATGAACA	0.9612	0.5384	0.7072	0.4442	0.4402	0.6298	0.4951	-0.0951	-0.3991	0.1197	zic2a
chr9	31283150	31283170	+	TATGAACATGGGGATGAATA	0.6051	0.4295	0.8108	0.587	0.1938	0.4628	0.4259	0.1161	0.4676	0.0714	zic2a
chr9	31283328	31283348	+	CACGTCTCTGTCGAGCACGT	0.8648	0.6371	0.7356	0.448	0.3138	0.5146	0.5555	0.2508	0.1309	0.1983	zic2a
chr9	31283362	31283382	+	AGAGCAACCATATCTGCTTT	0.3949	0.2958	0.6516	0.1655	0.2147	0.3689	0.1085	-1.5188	-0.9501	0.0249	zic2a
chr9	31510310	31510330	+	CGGGCACACAGAAAGGGCGC	1.0	0.5115	0.6516	0.2932	0.4958	0.6366	0.4638	0.4253	0.176	0.0271	tmtc4
chr9	31510391	31510411	+	CACACACAGCAGCGTCAACG	0.6067	0.6785	0.7117	0.3454	0.4835	0.6981	0.7138	0.7591	-0.061	0.433	tmtc4
chr9	31510667	31510687	+	CTGAAGAACACATTACTAGC	0.3291	0.5609	0.635	0.2544	0.0	0.4182	0.2927	-0.0339	0.201	0.225	tmtc4
chr9	31510714	31510734	+	CAAGCCAAATGTCAGAGTTC	0.8863	0.3746	0.6516	0.3476	0.0955	0.4111	0.2698	-0.4651	-0.0757	0.0158	tmtc4
chr9	31512417	31512437	+	TGTCCTGTGAGAACAGAGCT	0.7045	0.619	0.5775	0.3848	0.4671	0.6162	0.4205	0.0106	-0.0001	0.2134	tmtc4
chr9	31515949	31515969	+	ATATTTTCTGCAAAGGATGC	0.3566	0.3763	0.6456	-0.0114	0.0	0.3571	0.1985	-1.2399	-1.1246	0.0451	tmtc4
chr9	31515973	31515993	+	TTATCCACCTCGGTGAAAGA	0.5491	0.4965	0.6655	0.3231	0.0033	0.5233	0.6237	0.3164	0.1862	0.4841	tmtc4
chr9	31516066	31516086	+	CTCATAAGCAAACCGTTTCT	0.8127	0.2867	0.7072	0.1762	0.0394	0.3032	0.0855	-1.54	-0.5111	0.0151	tmtc4
chr9	31516082	31516102	+	TTCTTGGCAAGCCACCAATC	0.623	0.3422	0.7117	0.5166	0.0	0.2798	0.1108	-0.7681	-0.0304	0.0366	tmtc4
chr9	31516181	31516201	+	TACGTCAGCTGATTTTCTCC	1.0	0.4651	0.7214	0.0525	0.2922	0.4954	0.2384	-0.7162	-0.5483	0.0493	tmtc4
chr9	31516429	31516449	+	GCCTTGTTCCTTGCAGAGCA	0.9279	0.4326	0.5671	0.2905	0.3835	0.6203	0.3799	0.0488	-0.4669	0.2817	tmtc4
chr9	31518820	31518840	+	TTGAGCACGTGAAAGCCAAC	0.5714	0.482	0.7214	0.3769	0.0769	0.4101	0.3041	-0.5228	-0.1388	0.6368	tmtc4
chr9	31539919	31539939	+	TTTTCTTCCGTTCAAGTCCC	0.6769	0.4213	0.5647	0.3426	0.0	0.3305	0.3582	-1.1338	-1.3656	0.2021	si:ch211-168k14.2
chr9	31539955	31539975	+	TCTTGAAGAAGTGCCGATTC	0.9086	0.4135	0.7161	0.3147	0.2155	0.4006	0.1737	-0.8794	-0.1099	0.0234	si:ch211-168k14.2
chr9	31540836	31540856	+	GAATCCCAACTTGTACACTG	0.6494	0.7486	0.5922	0.4124	0.5261	0.735	0.7892	1.2961	0.5553	0.2012	si:ch211-168k14.2
chr9	31540849	31540869	+	TACACTGTGGAGCTGAGCCA	0.8004	0.554	0.6988	0.3888	0.4849	0.6651	0.6068	0.7511	0.6751	0.5586	si:ch211-168k14.2
chr9	31540862	31540882	+	TGAGCCATGGAGACTTCAAG	0.716	0.7583	0.7826	0.4055	0.6412	0.7153	0.5123	0.6133	0.2139	0.6329	si:ch211-168k14.2
chr9	31543370	31543390	+	ACACATTCCCTGTGTGTTAC	0.7387	0.377	0.6977	0.1551	0.0	0.2217	0.1543	-1.4291	-0.9526	0.024	si:ch211-168k14.2
chr9	31543400	31543420	+	CCAACAGCGTCTGTTACCGC	1.0	0.5735	0.6657	0.3248	0.2667	0.574	0.5399	0.0807	-0.3214	0.1091	si:ch211-168k14.2
chr9	31544427	31544447	+	TGCTTCATGTTTCAGATGGC	0.6049	0.3544	0.5968	0.2857	0.1394	0.4932	0.3286	-0.7056	-0.8138	0.0564	si:ch211-168k14.2
chr9	31544470	31544490	+	CTCTACATGAGGCCAGAGGA	0.4261	0.598	0.5908	0.4078	0.4194	0.5912	0.4897	0.0762	-0.006	0.0721	si:ch211-168k14.2
chr9	31544529	31544549	+	TCACATCAAAATAGGGGCCC	1.0	0.4487	0.6222	0.1903	0.1743	0.4291	0.3745	-0.5149	-0.7726	0.0747	si:ch211-168k14.2
chr9	31544548	31544568	+	CTGGAGACCGGAGTCAGGCA	0.5097	0.541	0.7245	0.6067	0.4881	0.6288	0.5829	0.8971	0.5323	0.0796	si:ch211-168k14.2
chr9	31546308	31546328	+	CCACATATAGACAGGCTCGT	0.8166	0.5699	0.6363	0.38	0.1199	0.4473	0.4574	0.0439	0.1943	0.5732	si:ch211-168k14.2
chr9	31546311	31546331	+	CATATAGACAGGCTCGTTGG	0.6316	0.567	0.8663	0.4635	0.5963	0.6825	0.5981	0.751	0.6106	0.0944	si:ch211-168k14.2
chr9	31546376	31546396	+	TTTCTAAGGGAAAACCGCCA	0.8649	0.526	0.7494	0.2931	0.2595	0.5847	0.103	-0.7721	-0.8944	0.1152	si:ch211-168k14.2
chr9	31546416	31546436	+	GAGAAAACACTACAGCAAAA	0.2898	0.4351	0.693	0.3779	0.0	0.4105	0.2964	-0.4247	-0.2719	0.486	si:ch211-168k14.2
chr9	31547045	31547065	+	CGATGCCATAGCTGATGCCC	0.5638	0.5151	0.5356	0.2551	0.3928	0.702	0.5959	0.7004	0.643	0.0635	si:ch211-168k14.2
chr9	31548027	31548047	+	AATCTTCCTCAAACGGCCGG	0.9098	0.6638	0.8332	0.5839	0.0985	0.5807	0.4041	0.4332	-0.238	0.5021	si:ch211-168k14.2
chr9	31548034	31548054	+	CTCAAACGGCCGGTGGTAGA	0.9777	0.4092	0.7828	0.4895	0.2256	0.4522	0.3454	-0.4218	-0.224	0.0205	si:ch211-168k14.2
chr9	31548044	31548064	+	CGGTGGTAGATGGTAACATG	1.0	0.7135	0.7186	0.5804	0.7076	0.7258	0.6557	0.8386	0.5284	0.1381	si:ch211-168k14.2
chr9	31548237	31548257	+	TGTCCAGCTCTACAAAGAAG	0.2162	0.5933	0.696	0.3041	0.3315	0.6916	0.5093	0.7597	0.1667	0.4901	si:ch211-168k14.2
chr9	31548243	31548263	+	GCTCTACAAAGAAGTGGAGG	0.4053	0.5793	0.7482	0.4566	0.4714	0.6401	0.535	0.4371	-0.3304	0.4595	si:ch211-168k14.2
chr9	31548285	31548305	+	GTACACAAAGAAGACCCTGA	0.6393	0.6911	0.7072	0.2871	0.4786	0.6873	0.4854	0.3179	0.3792	0.6128	si:ch211-168k14.2
chr9	31549428	31549448	+	TGCCCTCCACTGCATTGCTT	0.5322	0.2711	0.713	0.1181	0.2515	0.3905	0.3364	-0.5925	-0.3169	0.0633	si:ch211-168k14.2
chr9	31549450	31549470	+	GGCTCACCATGAGAAGTCGG	0.6707	0.6581	0.5922	0.5267	0.5585	0.7104	0.6767	1.1703	0.2733	0.4286	si:ch211-168k14.2
chr9	31549477	31549497	+	TGACCAGTCACTAGCCTTCC	1.0	0.3535	0.5949	0.2761	0.279	0.3481	0.2164	-0.8952	-0.0488	0.013	si:ch211-168k14.2
chr9	31549492	31549512	+	CTTCCTGGGAGGGATTGATT	0.7113	0.3993	0.7693	0.3721	0.1272	0.2167	0.1338	-0.6507	0.221	0.018	si:ch211-168k14.2
chr9	31549506	31549526	+	TTGATTTGGCTTACGGAAGA	0.3122	0.4209	0.7072	0.4815	0.1692	0.4743	0.1593	-1.3684	-1.502	0.0086	si:ch211-168k14.2
chr9	31549528	31549548	+	GGACGACTACCAACACAGAC	0.916	0.5755	0.6052	0.2397	0.348	0.6409	0.5135	0.4438	0.3677	0.6657	si:ch211-168k14.2
chr9	31549537	31549557	+	CCAACACAGACTGGCTGATG	0.9919	0.5185	0.6645	0.4664	0.521	0.6338	0.4294	0.0858	-0.2533	0.012	si:ch211-168k14.2
chr9	31553505	31553525	+	GTAGCAGTCAGTTGCCACCG	0.7826	0.7109	0.6645	0.5138	0.6484	0.7163	0.7084	0.6258	0.0071	0.6234	si:ch211-168k14.2
chr9	31553535	31553555	+	CGAGGAGGTAAAACTAAATG	0.9157	0.5652	0.7911	0.4693	0.52	0.6649	0.5408	0.7196	0.2931	0.2155	si:ch211-168k14.2
chr9	31553598	31553618	+	AGCTGGAGATGCAGGCTCGA	0.9328	0.4828	0.6408	0.4276	0.3934	0.5872	0.506	0.333	0.4643	0.0921	si:ch211-168k14.2
chr9	31554061	31554081	+	CATTGTCTCCCTCTGCCTTA	0.253	0.32	0.7303	0.4166	0.0262	0.3147	0.1425	-1.3109	-0.9827	0.3631	si:ch211-168k14.2
chr9	31556047	31556067	+	AGTTCCCTTAGAAGTTACAT	0.5438	0.5762	0.5754	0.3284	0.1438	0.5251	0.5609	-0.0942	0.5125	0.327	si:ch211-168k14.2
chr9	31556081	31556101	+	TCTGCGGAGAGACTCGCTTC	0.618	0.4049	0.7456	0.4252	0.432	0.4827	0.5971	-0.0285	0.4392	0.0197	si:ch211-168k14.2
chr9	31556120	31556140	+	GCAACTTCATCCTCAAAGAC	0.2011	0.4917	0.5212	0.1927	0.2236	0.5335	0.2824	-0.1575	-0.2657	0.2591	si:ch211-168k14.2
chr9	31556146	31556166	+	AAACTCAACAAGCCTTTTGA	0.2834	0.3705	0.7686	0.1407	0.1489	0.4114	0.2898	-1.2927	-0.7402	0.0317	si:ch211-168k14.2
chr9	31556816	31556836	+	ATAAAACGCCACGGATGCCC	0.7796	0.5064	0.5973	0.2848	0.0405	0.6198	0.5986	0.5827	0.5737	0.2594	si:ch211-168k14.2
chr9	31556827	31556847	+	CGGATGCCCTGGCATGATAT	1.0	0.4647	0.8063	0.5731	0.3143	0.4331	0.3009	-0.6103	-0.0873	0.175	si:ch211-168k14.2
chr9	31556835	31556855	+	CTGGCATGATATTGGTGTGA	0.7165	0.5154	0.5665	0.4609	0.3798	0.5903	0.5134	0.2148	0.1265	0.0339	si:ch211-168k14.2
chr9	31556842	31556862	+	GATATTGGTGTGATGGTTCA	0.7881	0.47	0.7824	0.5173	0.4083	0.5114	0.3693	-0.3383	0.0097	0.0507	si:ch211-168k14.2
chr9	31617491	31617511	+	ACTCTTGGCACCCAAAATCC	0.8242	0.4613	0.7103	0.2473	0.0677	0.3985	0.4245	0.2281	0.3809	0.1016	nalcn
chr9	31619934	31619954	+	CTCGAACCACCTTCCTCATT	1.0	0.1968	0.7356	0.2141	0.1192	0.2355	0.0426	-1.5894	-0.7782	0.022	nalcn
chr9	31619960	31619980	+	ACCAGTTTAAAGATTCTCAG	0.6076	0.6622	0.7816	0.4233	0.2781	0.6074	0.5577	0.3653	0.0101	0.5609	nalcn
chr9	31619991	31620011	+	AACGTAACATCATGAGGAGC	1.0	0.4339	0.5547	0.1751	0.0787	0.5464	0.3364	0.0002	-0.1282	0.0116	nalcn
chr9	31620020	31620040	+	GACTCAGGGGGCACATTATT	0.2685	0.1617	0.565	0.6077	0.0709	0.172	0.0194	-1.4889	-0.1489	0.0405	nalcn
chr9	31620461	31620481	+	AAAGTCTCGGATGACTGCAG	0.3076	0.648	0.8052	0.5966	0.5128	0.6428	0.543	0.5671	0.2803	0.2125	nalcn
chr9	31622280	31622300	+	GTTTAGAATACCTGCAGGGT	1.0	0.4737	0.6058	0.2932	0.3149	0.6134	0.4078	-0.3761	-0.444	0.0147	nalcn
chr9	31622321	31622341	+	AAAAGGAGACTCAAACATCA	0.4206	0.5984	0.6633	0.1593	0.0419	0.4369	0.4144	0.1772	0.3015	0.0686	nalcn
chr9	31622393	31622413	+	TACCAAGCCCAGCAAATCAC	1.0	0.4943	0.7012	0.35	0.1363	0.5682	0.5252	0.4804	0.6664	0.194	nalcn
chr9	31623456	31623476	+	TTGGGACTTACTATAATTGA	1.0	0.4035	0.6256	0.4553	0.3764	0.571	0.3884	-0.0104	0.3131	0.0766	nalcn
chr9	31623487	31623507	+	GCTGTTCACTGCGCCTGTAT	0.6282	0.3448	0.7919	0.4584	0.3082	0.4107	0.1908	-0.5853	-0.1127	0.0662	nalcn
chr9	31623761	31623781	+	TCTCTACCAACGATGAAGAG	0.6758	0.6531	0.8175	0.354	0.3828	0.6461	0.655	0.8479	0.3129	0.5774	nalcn
chr9	31623776	31623796	+	AAGAGTGGCTTGTCAAAGTA	0.623	0.4954	0.6382	0.794	0.504	0.594	0.4301	-0.4443	-0.0867	0.2281	nalcn
chr9	31623780	31623800	+	GTGGCTTGTCAAAGTATGGA	0.8182	0.5672	0.5319	0.3639	0.4702	0.6622	0.6435	0.7492	0.5731	0.3178	nalcn
chr9	31625862	31625882	+	ATTACGGTAGCGGACCGTGC	1.0	0.5691	0.7787	0.5417	0.2742	0.5646	0.5883	0.3301	0.5266	0.1084	nalcn
chr9	31626007	31626027	+	ATTTCCCTCTGCTGATTCTC	0.5183	0.3738	0.5221	0.3465	0.0	0.321	0.1865	-0.6872	-0.2105	0.085	nalcn
chr9	31626011	31626031	+	CCCTCTGCTGATTCTCTGGC	0.7326	0.4153	0.5553	0.1137	0.3105	0.5731	0.5209	-0.5652	-0.8688	0.3105	nalcn
chr9	31626168	31626188	+	TCTTTCCTAACCGGCGTTCT	1.0	0.3079	0.6594	0.3846	0.0	0.3016	0.1625	-0.8133	-0.314	0.0203	nalcn
chr9	31626183	31626203	+	GTTCTTGGCGGATGTGATGC	1.0	0.5134	0.721	0.2186	0.192	0.5349	0.4206	0.0556	-0.409	0.0345	nalcn
chr9	31626196	31626216	+	GTGATGCTGGACACTGAGAA	0.3991	0.6301	0.7103	0.5429	0.5417	0.6851	0.4409	-0.1247	-0.5855	0.2969	nalcn
chr9	31626212	31626232	+	AGAATGGATCTCTCTTTAGT	0.6795	0.4356	0.7449	0.3357	0.0669	0.3455	0.1884	-0.3059	0.3105	0.1756	nalcn
chr9	31626250	31626270	+	GCCACTCAGCATGCGCTGCC	1.0	0.4533	0.617	0.3076	0.0923	0.3606	0.4875	-0.4867	-0.6835	0.0739	nalcn
chr9	31626262	31626282	+	GCGCTGCCTGGTGCAGGCTC	0.4222	0.2767	0.7059	0.7744	0.5164	0.6277	0.5437	-0.1984	-0.3183	0.0445	nalcn
chr9	31633009	31633029	+	CAATGGCAGAGCGTTTGGAA	0.6972	0.6064	0.6771	0.4941	0.3982	0.626	0.4821	0.2017	0.4204	0.1423	nalcn
chr9	31633108	31633128	+	GCTTCATGAAACTCTCCCTG	0.771	0.7546	0.7018	0.4174	0.5508	0.6942	0.6467	1.1941	0.5654	0.76	nalcn
chr9	31639040	31639060	+	TCATTCAGCTCACCTGATTC	0.5042	0.2862	0.6881	-0.0354	0.0677	0.3581	0.1895	-1.0393	-0.6735	0.0244	nalcn
chr9	31639067	31639087	+	AGTGAAGTCTGAAGGCAGCT	0.6878	0.541	0.6439	0.3403	0.3226	0.5737	0.6342	0.3067	0.2631	0.2792	nalcn
chr9	31639094	31639114	+	TTTCACCATCTGCGGTCGAT	0.9893	0.4553	0.7053	0.2931	0.0	0.2557	0.056	-1.6286	-1.4301	0.0827	nalcn
chr9	31639151	31639171	+	TTTCTCTTTTGTATCAGCAT	0.3888	0.4396	0.7352	0.2694	0.0	0.3976	0.1238	-1.8721	-2.04	0.0972	nalcn
chr9	31639173	31639193	+	GCTTCACTCTGCTTCAGCTG	0.3731	0.5193	0.7159	0.4542	0.4837	0.6732	0.6319	0.4274	-0.1317	0.5845	nalcn
chr9	31675805	31675825	+	ACAAATGATATTTACCAGTG	0.2218	0.6548	0.6856	0.5059	0.4233	0.6023	0.5708	0.3863	0.1658	0.0959	nalcn
chr9	31675835	31675855	+	GTGATACAGAATAAAGTATA	0.239	0.4283	0.5973	0.4112	0.2764	0.5392	0.3885	-0.2528	0.3866	0.0384	nalcn
chr9	31675879	31675899	+	GTCCCACAGCCACCAGTGTT	0.4787	0.4309	0.5637	0.4282	0.407	0.4335	0.4915	-0.569	-0.2381	0.0729	nalcn
chr9	31675918	31675938	+	AGCCCTCCTGCGTGAGAATC	0.9822	0.3498	0.5747	0.4474	0.314	0.3818	0.1904	-0.8065	-0.0692	0.008	nalcn
chr9	31675925	31675945	+	CTGCGTGAGAATCTGGAACA	0.5532	0.5167	0.7214	0.6286	0.5182	0.6466	0.6255	0.4177	0.3243	0.0792	nalcn
chr9	31677401	31677421	+	GAGACTTACCCGTGGAAATG	0.8421	0.5693	0.6976	0.4267	0.4607	0.6547	0.6411	0.8166	0.3007	0.0932	nalcn
chr9	31677449	31677469	+	GCAGAACATCTGCAGACTGA	0.2464	0.6458	0.7544	0.3938	0.3109	0.633	0.6009	0.4601	0.5061	0.4662	nalcn
chr9	31677473	31677493	+	AGACATCACTATGAGCAGAC	0.8391	0.595	0.6584	0.4077	0.2937	0.5644	0.5125	0.5677	0.7509	0.1472	nalcn
chr9	31677510	31677530	+	AGACTGCCCAGTTTCTTCCC	0.7542	0.5111	0.7591	0.1598	0.3431	0.5615	0.5546	-0.141	0.3952	0.1471	nalcn
chr9	31683158	31683178	+	GAAAGTAGGTGAACTGCGAG	0.403	0.6008	0.7423	0.5987	0.3869	0.6377	0.3195	0.4503	-0.3879	0.2155	nalcn
chr9	31683186	31683206	+	GTCAGGGTAGATGTGCAAGG	0.6596	0.7712	0.8146	0.7096	0.6029	0.7122	0.6898	1.0949	0.5361	0.6858	nalcn
chr9	31687365	31687385	+	AGCCAGGTAGAACTCATCAT	1.0	0.5255	0.7449	0.4824	0.4132	0.5654	0.629	-0.2117	0.4127	0.558	nalcn
chr9	31687376	31687396	+	ACTCATCATTGGTGAGTTTA	0.3652	0.2808	0.6441	0.3093	0.1826	0.3051	0.1334	-1.5418	-0.6851	0.0196	nalcn
chr9	31687388	31687408	+	TGAGTTTATGGTCACCTCTG	0.462	0.6602	0.7769	0.6373	0.5648	0.677	0.5588	1.0252	0.6472	0.154	nalcn
chr9	31687445	31687465	+	CCATACTGAGGATGAACATG	0.6332	0.6316	0.5911	0.4229	0.4102	0.6448	0.6368	0.7152	0.0383	0.1742	nalcn
chr9	31707811	31707831	+	CAAGCAGGCGCCCGGCCATG	1.0	0.5824	0.7212	0.564	0.5552	0.4597	0.3246	0.3061	-0.0368	0.0665	nalcn
chr9	31715877	31715897	+	CTGTGTAGTAGCTGTTGACG	0.7905	0.6415	0.6727	0.4546	0.4715	0.644	0.5015	0.6521	0.1283	0.1226	nalcn
chr9	31715906	31715926	+	TCCGGGATCCCCACATCTGC	1.0	0.4954	0.7059	0.1547	0.3632	0.5676	0.3908	0.0641	0.0568	0.0989	nalcn
chr9	31716833	31716853	+	TAGAAATATGAGCGCCAGCG	1.0	0.5918	0.6903	0.5754	0.4072	0.5915	0.4218	-0.0163	-0.6186	0.2926	nalcn
chr9	31716847	31716867	+	CCAGCGTGGGAAGCTGTCGA	0.9652	0.5516	0.7177	0.4932	0.5614	0.6657	0.5794	0.5739	0.1748	0.0951	nalcn
chr9	31724776	31724796	+	GCTGTTCCATGTCACTTTCC	0.6815	0.3055	0.7636	0.2157	0.1864	0.3711	0.1218	-1.103	-0.4702	0.0521	nalcn
chr9	31735797	31735817	+	GAGCTCTTACTTGAGAATGT	0.6157	0.5575	0.7072	0.3757	0.3369	0.5673	0.5648	0.3324	0.596	0.3453	nalcn
chr9	31735813	31735833	+	ATGTTGGTTATCCGGCTACG	0.8387	0.7127	0.6963	0.54	0.4604	0.6156	0.6975	0.9342	0.65	0.3593	nalcn
chr9	31735898	31735918	+	ACATTCCCCAGGGTGACATT	0.6457	0.4545	0.7353	0.353	0.0636	0.3353	0.305	-0.8433	0.2274	0.1162	nalcn
chr9	31736130	31736150	+	TAACATAGGAGTTTTCTCCC	0.6175	0.5573	0.7072	0.0269	0.3492	0.5224	0.4324	-0.5356	-0.2856	0.032	nalcn
chr9	31739230	31739250	+	GATGCCCCTGATATGCATTT	0.4234	0.3593	0.7079	0.4754	0.0836	0.3213	0.3214	-1.0127	-0.0478	0.1802	nalcn
chr9	31739356	31739376	+	AACCGAAATAACACTGATTA	0.725	0.3801	0.7072	0.2276	0.1079	0.3817	0.1674	-1.1786	-0.7331	0.0227	nalcn
chr9	31755543	31755563	+	GTGTCTTGCAGGCAGGTGGG	0.7183	0.5642	0.6722	0.6296	0.5136	0.5969	0.4617	0.6718	0.349	0.1996	itgbl1
chr9	31755633	31755653	+	GGGAGAGGCACATGCGAGTG	0.6061	0.6461	0.6856	0.7805	0.6523	0.6735	0.4809	0.453	-0.3077	0.0344	itgbl1
chr9	31755675	31755695	+	ACAGAACCAGGAACGTTCTA	1.0	0.3502	0.7356	0.3514	0.2554	0.5303	0.3833	-0.3912	0.1355	0.1138	itgbl1
chr9	31755700	31755720	+	CGCGGTGTGAATGCCACGAC	1.0	0.3706	0.6868	0.5783	0.6108	0.6079	0.2659	-0.5632	-0.6631	0.0115	itgbl1
chr9	31755720	31755740	+	TGGGTCTGTCCTACATATGA	0.6923	0.395	0.654	0.4127	0.4785	0.6227	0.5854	0.2874	0.5458	0.0731	itgbl1
chr9	31755732	31755752	+	ACATATGATGGAAAGACCTG	0.3952	0.6137	0.7152	0.4174	0.4388	0.6778	0.5616	0.7284	0.3057	0.1656	itgbl1
chr9	31782295	31782315	+	GATCATGGGATATGCAACTG	0.8007	0.7215	0.7623	0.5912	0.589	0.6812	0.6798	1.0055	0.3759	0.0444	itgbl1
chr9	31782325	31782345	+	TTCTGTGATGAAAACTGGTT	0.7582	0.4	0.5968	0.4618	0.2934	0.4609	0.1279	-1.1715	-0.844	0.0564	itgbl1
chr9	31784999	31785019	+	TGCATGTGCCACAATCCCGA	0.7537	0.5732	0.7449	0.1101	0.2386	0.5971	0.4471	0.5386	0.252	0.4206	itgbl1
chr9	31785052	31785072	+	GTGTGATGACAGCGAGTGTT	0.2794	0.4713	0.5199	0.6807	0.4666	0.5129	0.4274	-0.1672	0.0081	0.1465	itgbl1
chr9	31785065	31785085	+	GAGTGTTTGGATGAAGACTC	0.4737	0.611	0.5781	0.4587	0.5401	0.6445	0.5722	0.3535	0.1987	0.1786	itgbl1
chr9	31786971	31786991	+	GTGTTCATGGTTGCAGGCCA	0.7373	0.4947	0.5923	0.6377	0.5133	0.5838	0.4625	-0.321	-0.6125	0.2924	itgbl1
chr9	31786986	31787006	+	GGCCATGGAAAGTGTTACTG	0.6946	0.6108	0.7532	0.3887	0.5718	0.6975	0.6397	0.5483	0.0328	0.1345	itgbl1
chr9	31787007	31787027	+	GGAAACTGTTACTGCTCTGC	0.3459	0.4938	0.6363	0.2651	0.1444	0.5665	0.427	-0.0042	-0.0159	0.079	itgbl1
chr9	31787085	31787105	+	CGGAGATGCACATCTCCAGA	0.5841	0.6165	0.7214	0.4587	0.4083	0.5738	0.3424	0.1007	0.086	0.5208	itgbl1
chr9	31794581	31794601	+	TCTGTAGGCACATGTGTATG	0.4742	0.595	0.7765	0.5149	0.437	0.588	0.5671	0.4993	0.1041	0.0364	itgbl1
chr9	31794604	31794624	+	CGAGTGCACCTGCTATGATG	0.8403	0.6463	0.7944	0.4112	0.582	0.7148	0.5988	0.8079	0.4647	0.1266	itgbl1
chr9	31794621	31794641	+	ATGTGGATCCCTCAGGAGAC	0.5788	0.4272	0.6629	0.3023	0.3692	0.5407	0.3101	-0.2122	-0.0959	0.0542	itgbl1
chr9	31794635	31794655	+	GGAGACTGGGGCGACATTCA	0.6261	0.3851	0.7639	0.4375	0.5196	0.562	0.3658	-0.3918	0.2666	0.0169	itgbl1
chr9	31888140	31888160	+	CAGATGGCCTTCTCCATTCA	0.9945	0.4167	0.7591	0.4551	0.3763	0.4442	0.3131	-0.7522	-0.1537	0.0193	fgf14
chr9	31896063	31896083	+	AGAATTACTACTGTCATCCT	0.7682	0.5147	0.693	0.2956	0.2399	0.5006	0.5463	-0.2824	0.282	0.1102	fgf14
chr9	31896085	31896105	+	GTCCCATCAAGAGATCCATC	0.6202	0.4924	0.6516	0.0976	0.3762	0.5029	0.3439	-0.3987	0.2572	0.1701	fgf14
chr9	31896126	31896146	+	TCCCTGCCTGCAATATAACC	1.0	0.4814	0.6775	0.2543	0.2775	0.5551	0.6044	0.4517	0.6721	0.0997	fgf14
chr9	31896146	31896166	+	TGGTCACTATACCCTTGAGC	1.0	0.4948	0.6041	0.1194	0.3036	0.6079	0.4731	0.0009	0.1249	0.0927	fgf14
chr9	31896156	31896176	+	ACCCTTGAGCTGGGGATCTG	1.0	0.5062	0.7816	0.4046	0.5425	0.5402	0.4418	0.1711	-0.1655	0.0433	fgf14
chr9	31915255	31915275	+	GAGGCCGAAGATTCGCACTT	1.0	0.5989	0.6657	0.4427	0.3441	0.401	0.4683	-0.1699	0.3073	0.2068	fgf14
chr9	31915327	31915347	+	GCTTTTTCTCCTTCTATTGG	0.2535	0.3983	0.7716	0.2347	0.067	0.481	0.3424	-1.3275	-1.4353	0.4482	fgf14
chr9	31915331	31915351	+	TTTCTCCTTCTATTGGTGGA	0.765	0.4907	0.7006	0.3311	0.0	0.4648	0.3	-0.6288	-1.0448	0.2178	fgf14
chr9	31915368	31915388	+	GCTCCCGTGCCTGTCTCTTC	0.5338	0.2962	0.7363	0.3066	0.2348	0.3393	0.2623	-0.6674	-0.141	0.0312	fgf14
chr9	31915384	31915404	+	CTTCTGGCGGATCAAACCGC	0.6517	0.5395	0.7339	0.4841	0.2785	0.5887	0.6067	0.1446	-0.0757	0.3605	fgf14
chr9	32050511	32050531	+	ACGCAATGGCTCTTACCACT	0.7925	0.5088	0.6398	0.3732	0.2858	0.4107	0.3783	-0.8978	-0.3985	0.064	fgf14
chr9	32070500	32070520	+	TGTCGACTTTTACACTGTTT	0.519	0.2811	0.7494	0.3656	0.1496	0.3388	0.0659	-1.8251	-1.5539	0.0525	si:dkey-83m22.7
chr9	32070760	32070780	+	GGCTCAGAAAAAAAGACAAC	0.3347	0.4411	0.5616	0.0659	0.0	0.4251	0.2971	-0.4316	-0.328	0.1634	si:dkey-83m22.7
chr9	32078043	32078063	+	AGTCCCTCTCATTCAATACA	1.0	0.5529	0.6263	0.1379	0.12	0.4672	0.5307	0.5546	0.7008	0.3797	pikfyve
chr9	32078663	32078683	+	CTTCTTTGTTCACAGCGGAG	0.5006	0.5974	0.7703	0.3712	0.0282	0.5325	0.2022	-0.7923	-1.1036	0.1821	pikfyve
chr9	32079478	32079498	+	ACGGAAATCAGAAGCTCCTC	0.7895	0.4541	0.6363	0.3916	0.3279	0.5508	0.4084	-0.0893	0.3269	0.0204	pikfyve
chr9	32079544	32079564	+	CAAGAGGCTCAAAGAGATCA	0.4211	0.4417	0.6066	0.423	0.336	0.5948	0.553	0.5082	0.4807	0.0783	pikfyve
chr9	32080712	32080732	+	CGTCACCATTGTCGACTATG	0.9291	0.6344	0.6949	0.3671	0.3109	0.4687	0.2326	-0.3415	-0.6929	0.0995	pikfyve
chr9	32080754	32080774	+	TGCTGCAACCAGGAAATTCC	0.7123	0.3839	0.6395	0.1616	0.2084	0.3955	0.3008	-0.4942	0.0339	0.0309	pikfyve
chr9	32080765	32080785	+	GGAAATTCCTGGCAAGTTCA	0.328	0.4026	0.6728	0.243	0.2297	0.5183	0.2111	-0.9159	-0.542	0.0892	pikfyve
chr9	32082218	32082238	+	TCAACAGACTCAAGCTCCAT	1.0	0.4867	0.5807	0.4576	0.2479	0.4746	0.3048	-0.0716	0.1284	0.1121	pikfyve
chr9	32082268	32082288	+	GCCTTGCTCCGTCTGTGTTC	0.7513	0.3014	0.7117	0.3188	0.1385	0.3896	0.251	-0.6072	-0.4834	0.0765	pikfyve
chr9	32082328	32082348	+	AGCCAGCCGCAATATCTTCC	0.8055	0.3853	0.7591	0.1426	0.2166	0.4226	0.2728	-0.5692	0.352	0.0754	pikfyve
chr9	32082345	32082365	+	TCCTGGAAGAGGACCTAGCC	1.0	0.5225	0.6959	0.3431	0.0411	0.0872	0.257	-1.1098	-0.8891	0.0572	pikfyve
chr9	32084983	32085003	+	ACGCATAGAAAAAATTCCAT	0.3435	0.484	0.6789	0.2981	0.0339	0.3257	0.2764	-0.7834	-0.4122	0.1805	pikfyve
chr9	32085205	32085225	+	TCTCAATTCCAGACTGACAG	0.3331	0.6916	0.8663	0.2837	0.3355	0.6451	0.4962	0.5442	-0.3764	0.7204	pikfyve
chr9	32085221	32085241	+	ACAGTGGTCCAAGAGGATAT	0.9337	0.474	0.7591	0.4402	0.2814	0.471	0.4213	0.1258	0.9005	0.216	pikfyve
chr9	32085360	32085380	+	TAGTGTGACCAATTTGTCTT	0.5979	0.4267	0.6597	0.3235	0.1527	0.2446	0.1104	-1.1842	-0.9925	0.0517	pikfyve
chr9	32085381	32085401	+	GGACCGTTCCGGCTCATCCA	1.0	0.4371	0.7507	0.2264	0.5249	0.6856	0.7035	0.6505	0.6923	0.523	pikfyve
chr9	32085598	32085618	+	AAGATTTGCCACAACACTAC	0.94	0.4365	0.7072	0.1136	0.066	0.4509	0.1578	-0.9168	-0.4835	0.0301	pikfyve
chr9	32085603	32085623	+	TTGCCACAACACTACTGGGA	0.8667	0.5877	0.6028	0.5741	0.3978	0.6142	0.5442	0.3838	0.1204	0.0648	pikfyve
chr9	32085626	32085646	+	AGTTCCAGGACCATCGGTAC	0.9015	0.547	0.6604	0.4398	0.4954	0.6417	0.4624	0.2175	0.5627	0.0419	pikfyve
chr9	32085654	32085674	+	CACTTACCCCAACTGCATTG	0.2987	0.5974	0.7436	0.1851	0.1667	0.4906	0.5254	0.0689	-0.192	0.0899	pikfyve
chr9	32085666	32085686	+	CTGCATTGTGGGTAAAGAGT	0.4368	0.5633	0.6728	0.5888	0.4527	0.6417	0.5773	0.2241	0.2717	0.1785	pikfyve
chr9	32086155	32086175	+	CATAGCTATAGGACAGGCTT	0.8934	0.4804	0.715	0.4606	0.3535	0.5292	0.504	-0.0939	0.043	0.1913	pikfyve
chr9	32086162	32086182	+	ATAGGACAGGCTTTGGTAGA	1.0	0.4185	0.7356	0.4573	0.4386	0.527	0.4967	-0.0843	0.2987	0.1216	pikfyve
chr9	32086169	32086189	+	AGGCTTTGGTAGATGGCCGC	1.0	0.4677	0.7402	0.5375	0.3537	0.5388	0.4374	-0.1714	-0.4033	0.0109	pikfyve
chr9	32086503	32086523	+	CAGTGACAGTGTTAATTCCC	0.6202	0.535	0.5781	0.2911	0.5188	0.6836	0.5858	0.1407	0.3572	0.0825	pikfyve
chr9	32086526	32086546	+	AGGGACACTCTGAACCGTCA	0.7894	0.6202	0.7544	0.5354	0.4523	0.6766	0.5609	0.6532	0.866	0.0952	pikfyve
chr9	32087235	32087255	+	CGCCTCCATCAGTCTAAACA	0.9833	0.5318	0.7686	0.1988	0.1323	0.4579	0.4573	-0.1247	-0.3503	0.1311	pikfyve
chr9	32087319	32087339	+	CCCAGCTGAGCAAAAAAGTA	0.7906	0.4459	0.591	0.3559	0.3318	0.5137	0.4473	-0.4423	-0.4702	0.1512	pikfyve
chr9	32089474	32089494	+	GAAGTCTTGCTCTCCGAAGA	0.9908	0.4961	0.7356	0.492	0.4158	0.6733	0.4237	0.0395	-0.1581	0.0474	pikfyve
chr9	32090032	32090052	+	TGCTCTTCACTCCTCTCGGC	0.4113	0.4482	0.5553	0.1882	0.2545	0.5742	0.3832	-0.0272	-0.2689	0.1045	pikfyve
chr9	32090048	32090068	+	CGGCTGGCATCACAGCTCTC	0.951	0.4036	0.7591	0.4292	0.1908	0.3104	0.2514	-0.8234	-0.2267	0.0915	pikfyve
chr9	32090070	32090090	+	GATCAGCTGCGGGAAGAGAA	0.8183	0.467	0.7323	0.507	0.423	0.6423	0.4058	0.1736	0.1253	0.3129	pikfyve
chr9	32090087	32090107	+	GAATGGGGAAAAGAAAGCGA	0.2379	0.6098	0.6159	0.4073	0.4222	0.6665	0.6926	1.144	0.7796	0.5608	pikfyve
chr9	32090403	32090423	+	AGCAAATCACAGCCACATGA	0.5143	0.6147	0.6728	0.1901	0.2306	0.6036	0.5107	0.7795	0.8851	0.0865	pikfyve
chr9	32090450	32090470	+	GTGAATCACTGTCTCTGTCG	1.0	0.6267	0.7769	0.4939	0.5443	0.6881	0.6217	0.7017	-0.0372	0.1755	pikfyve
chr9	32090472	32090492	+	GCGTGACATCATCGTACCTG	0.5958	0.6622	0.6727	0.5096	0.3948	0.6433	0.588	0.8783	0.0814	0.0902	pikfyve
chr9	32090484	32090504	+	CGTACCTGTGGTGAGGCAGG	0.8511	0.6264	0.7776	0.7151	0.6079	0.6171	0.5339	0.8977	0.5806	0.1299	pikfyve
chr9	32090529	32090549	+	GCGCAGCTGTGACGATGATA	1.0	0.518	0.6208	0.5104	0.3982	0.5437	0.3511	-0.0976	0.2532	0.135	pikfyve
chr9	32090683	32090703	+	TTTGACTCTGCTGTAGTGAA	0.7513	0.5	0.6473	0.534	0.0	0.4098	0.5311	-0.1948	-0.312	0.1632	pikfyve
chr9	32091047	32091067	+	TGTCCGACCAAACTTAGTCC	0.7476	0.5719	0.7315	0.1808	0.1429	0.6233	0.635	0.8011	0.7641	0.1652	pikfyve
chr9	32091265	32091285	+	TTAATCACCACAGCAAGTAC	0.3742	0.4777	0.654	0.2041	0.0588	0.5164	0.3527	0.0699	0.6638	0.3675	pikfyve
chr9	32091310	32091330	+	GGGAGATTTAGTCATTTCAA	0.6285	0.4569	0.693	0.3842	0.2517	0.4792	0.2791	-0.4276	-0.0677	0.1996	pikfyve
chr9	32091337	32091357	+	GCTTCTTACAAAACCTCGTC	0.8818	0.3573	0.5691	0.2315	0.1893	0.4783	0.2455	-0.6664	-0.347	0.0942	pikfyve
chr9	32092383	32092403	+	TGAGGGCTGTCCTCCTCAGC	0.5191	0.2755	0.7875	0.3312	0.3855	0.3501	0.2881	-0.9329	-0.6125	0.0426	pikfyve
chr9	32092500	32092520	+	GCTAGAGATCTCTTTCCTCA	1.0	0.5211	0.7494	0.2857	0.2325	0.464	0.3805	-0.3947	-0.2756	0.4589	pikfyve
chr9	32092527	32092547	+	GTTCGCTATGCCTCCCAGTC	1.0	0.4583	0.7431	0.5489	0.4191	0.3423	0.2769	-0.2905	0.1441	0.0359	pikfyve
chr9	32092557	32092577	+	TTCTTCTTTCCCATGTCTGC	0.9308	0.3864	0.6597	-0.0015	0.0	0.3659	0.2058	-1.1568	-1.3373	0.0301	pikfyve
chr9	32092594	32092614	+	CGGGAAGAGGATGAAACTAG	1.0	0.5887	0.7094	0.574	0.578	0.7072	0.4782	0.1745	-0.0256	0.113	pikfyve
chr9	32092632	32092652	+	AGACAATGATGAGTCTACAC	0.4601	0.606	0.7072	0.3081	0.3317	0.6172	0.5747	0.3418	0.4861	0.2504	pikfyve
chr9	32092950	32092970	+	AGGGGAGAAGAACAAATATC	0.6379	0.5222	0.6398	0.5136	0.3052	0.4874	0.3178	-0.2403	0.5986	0.1093	pikfyve
chr9	32092962	32092982	+	CAAATATCTGGAGTCGACTC	1.0	0.5365	0.7072	0.3592	0.2073	0.503	0.4567	0.3588	0.4649	0.0285	pikfyve
chr9	32093185	32093205	+	CCTTTCTTGCTTACCCCAGC	0.7231	0.3568	0.7019	0.2009	0.0226	0.309	0.17	-1.2259	-1.1036	0.1145	pikfyve
chr9	32093265	32093285	+	GAACAAGGATTCAAAAGAAC	0.6217	0.4338	0.6256	0.3059	0.0326	0.4931	0.318	-0.4444	-0.3853	0.1356	pikfyve
chr9	32093269	32093289	+	AAGGATTCAAAAGAACTGGA	0.3385	0.6429	0.5626	0.3882	0.3983	0.6792	0.6392	0.8414	0.6204	0.2345	pikfyve
chr9	32093314	32093334	+	AAAGAGTCCAGCCCAGGTTC	0.3997	0.3754	0.7059	0.5117	0.1463	0.3873	0.52	-0.0346	0.6165	0.0601	pikfyve
chr9	32093329	32093349	+	GGTTCTGGTAGCCTGACCAA	0.9518	0.6256	0.6604	0.6158	0.6503	0.7322	0.6823	0.3699	0.2754	0.6412	pikfyve
chr9	32093424	32093444	+	GGTAGGCAGCAGTCAGCAGC	0.5515	0.4602	0.7669	0.4435	0.2104	0.6179	0.5792	0.2794	0.2556	0.1516	pikfyve
chr9	32093570	32093590	+	CAGGAGTGATTGACATGACC	0.8333	0.5782	0.6964	0.3552	0.5117	0.668	0.5951	0.3359	0.3669	0.0294	pikfyve
chr9	32094505	32094525	+	CAAACCCCTGCGTCAGTCCC	0.746	0.4437	0.6455	0.4566	0.3008	0.4604	0.5832	0.15	0.2394	0.0458	pikfyve
chr9	32094998	32095018	+	GGAAAGAATGACTTGACTCT	0.3046	0.4413	0.7166	0.3279	0.1478	0.4851	0.4182	-0.135	0.1555	0.0949	pikfyve
chr9	32095280	32095300	+	CATGTACTGTGAGACCCCCA	0.4768	0.6763	0.7636	0.6777	0.6005	0.6616	0.5968	1.2035	1.2627	0.5323	pikfyve
chr9	32095343	32095363	+	CCAGATTGTACTGAAAGAGC	0.5376	0.568	0.6256	0.2486	0.3006	0.627	0.3797	0.2103	0.0679	0.1307	pikfyve
chr9	32117979	32117999	+	GATGTATGACCATTCATGAC	1.0	0.5419	0.7006	0.3499	0.3196	0.5394	0.4543	0.3174	0.4782	0.1812	ankrd44
chr9	32119772	32119792	+	TTTCCACCACACCTGCAAGG	1.0	0.7111	0.7918	0.4903	0.2066	0.5956	0.6761	0.742	0.1918	0.5733	ankrd44
chr9	32119776	32119796	+	CACCACACCTGCAAGGTGGA	0.3882	0.4913	0.6868	0.18	0.5035	0.6188	0.3938	-0.2273	-0.4157	0.0549	ankrd44
chr9	32119823	32119843	+	TGCTTCTCGGGGAAGCCCCG	0.8506	0.6158	0.7908	0.4337	0.5601	0.6274	0.4492	0.2925	-0.1597	0.6424	ankrd44
chr9	32119879	32119899	+	CTGAGAGCAGCAAGGGCCAG	0.3616	0.4989	0.7344	0.924	0.6495	0.6224	0.4348	0.3768	-0.1069	0.0776	ankrd44
chr9	32120829	32120849	+	AGCCAGATGTAAAGGGCTTC	0.4725	0.3676	0.6599	0.2563	0.3191	0.3642	0.1751	-1.1831	-0.3227	0.0125	ankrd44
chr9	32120834	32120854	+	GATGTAAAGGGCTTCTGGTT	0.9046	0.3824	0.7148	0.6838	0.4234	0.533	0.4528	-0.3139	0.2132	0.0756	ankrd44
chr9	32123303	32123323	+	CCAGTTTTAAGCAATGTCTG	0.7869	0.6564	0.7627	0.1995	0.2892	0.5961	0.5121	-0.2523	-0.4982	0.4214	ankrd44
chr9	32123359	32123379	+	CCTTGTTTATCTTTAAGCGA	0.6422	0.4482	0.5919	0.0962	0.0	0.3094	0.1957	-0.9528	-1.2537	0.3412	ankrd44
chr9	32130676	32130696	+	AGTGCGCCCCCACTGGTCAG	1.0	0.5644	0.8437	0.6208	0.4687	0.6301	0.6873	0.9229	0.4861	0.2329	ankrd44
chr9	32133200	32133220	+	GGTCATCAGGCGTATCGATT	1.0	0.4385	0.8108	0.363	0.3404	0.4413	0.2664	-0.551	0.3967	0.1448	ankrd44
chr9	32134906	32134926	+	TATCGAGCAGCAACGTGCAG	0.647	0.6341	0.8616	0.5015	0.2606	0.6486	0.4341	0.4587	-0.1262	0.4912	ankrd44
chr9	32135686	32135706	+	TACCGTTTTGAATGAGCGTC	0.7278	0.3549	0.5059	0.4352	0.1673	0.4615	0.0361	-1.7782	-1.9302	0.018	ankrd44
chr9	32135880	32135900	+	TAGACAGAGGGCACCATGAG	0.8429	0.5996	0.7008	0.5358	0.6258	0.6817	0.5668	0.6801	0.3854	0.1504	ankrd44
chr9	32135897	32135917	+	GAGTGGACGCAGCAGCAAAG	0.655	0.6591	0.8285	0.5289	0.4985	0.751	0.7017	1.3216	0.8186	0.438	ankrd44
chr9	32136021	32136041	+	GGCCGTATTCCCAAAGGCAT	1.0	0.4777	0.6398	0.3821	0.4554	0.62	0.4176	-0.1537	-0.3303	0.1664	ankrd44
chr9	32138387	32138407	+	TGTGCCCATTGAGGGCAGCG	0.7741	0.716	0.6721	0.4323	0.3841	0.4597	0.6386	0.0756	-0.6074	0.4946	ankrd44
chr9	32138440	32138460	+	ACGTTAACGCTGCTCAGTAG	0.8171	0.5524	0.7766	0.5538	0.3467	0.6241	0.4731	0.4482	0.327	0.1408	ankrd44
chr9	32138475	32138495	+	AGCACAGCGCAGGGCCTTGT	0.993	0.3887	0.6563	0.4502	0.2932	0.4069	0.2144	-0.5174	0.1717	0.0219	ankrd44
chr9	32139691	32139711	+	TACGTGATGCCACTGCCCTG	1.0	0.711	0.8288	0.5866	0.5291	0.6984	0.6848	1.2637	0.6833	0.3734	ankrd44
chr9	32139696	32139716	+	GATGCCACTGCCCTGTGGAG	0.4688	0.5895	0.7572	0.6477	0.4761	0.5752	0.5562	0.7891	0.5036	0.2179	ankrd44
chr9	32168526	32168546	+	ATTGGCTTCCACACCATCTG	0.7215	0.6204	0.8616	0.4292	0.4789	0.6341	0.5078	0.5322	0.1674	0.1583	sf3b1
chr9	32168705	32168725	+	GAGGATAAGCATCACTTCTC	0.9705	0.4433	0.7072	0.4235	0.2635	0.4283	0.3085	-0.3195	0.4772	0.0229	sf3b1
chr9	32168717	32168737	+	CACTTCTCTGGTGTAGTAGT	0.6319	0.4676	0.5923	0.5967	0.2294	0.4226	0.3873	-0.3543	-0.1626	0.0812	sf3b1
chr9	32168934	32168954	+	TCAAAGGACTCGATACCGTA	1.0	0.5965	0.6476	0.5364	0.2666	0.5515	0.5385	0.4141	0.5213	0.4328	sf3b1
chr9	32169167	32169187	+	TCCACCAAGCTGCGAAGATG	0.8974	0.5434	0.6301	0.4152	0.4707	0.6731	0.6208	0.6335	0.0789	0.0876	sf3b1
chr9	32169204	32169224	+	CCATGAGAATAGCGATTTGC	1.0	0.4334	0.5545	0.0906	0.0	0.3588	0.1541	-0.8697	-0.2644	0.0823	sf3b1
chr9	32169225	32169245	+	GGACGATCTTAATACCCGTG	1.0	0.7227	0.7139	0.5857	0.5061	0.6887	0.5148	1.2303	0.5976	0.6517	sf3b1
chr9	32169376	32169396	+	GTCAATGTCAGGCCTCATGG	0.6712	0.745	0.8383	0.4297	0.5228	0.7066	0.6828	1.1299	0.6137	0.2393	sf3b1
chr9	32169388	32169408	+	CCTCATGGTGGAGATCATAG	0.3251	0.6793	0.8474	0.3174	0.4876	0.6118	0.5952	0.6428	0.6291	0.5223	sf3b1
chr9	32169405	32169425	+	TAGTGGCCAGACCAGCAGCC	0.9689	0.4259	0.6771	0.3805	0.3393	0.4623	0.5517	-0.1721	-0.3135	0.2034	sf3b1
chr9	32169698	32169718	+	CAACTTACCTTGTGCACATA	1.0	0.4122	0.6835	0.3144	0.0	0.1395	0.1118	-0.9792	-0.3613	0.0201	sf3b1
chr9	32169756	32169776	+	CGATGACTTTCACCAAGAGA	0.5144	0.5499	0.5923	0.3177	0.2718	0.6284	0.387	-0.0086	-0.2451	0.1475	sf3b1
chr9	32169794	32169814	+	AGTGTAGGAGACATTAGCAG	1.0	0.6846	0.8332	0.6193	0.4976	0.6938	0.6866	1.275	0.8673	0.8274	sf3b1
chr9	32169804	32169824	+	ACATTAGCAGTGGCAAGATC	0.3948	0.4526	0.6395	0.367	0.1232	0.4324	0.3886	-0.0914	0.6672	0.0807	sf3b1
chr9	32169835	32169855	+	GGGTCCTGCACCAAACTCCC	1.0	0.4748	0.5367	0.1392	0.499	0.6397	0.4455	0.0109	0.0974	0.1222	sf3b1
chr9	32169947	32169967	+	GATGATGCTAACCTTTCTCA	0.8095	0.4744	0.7636	0.0918	0.2623	0.6438	0.5905	-0.0559	0.0587	0.1279	sf3b1
chr9	32170022	32170042	+	CTGTTCTTCTGGACTAAGCG	1.0	0.6088	0.7278	0.2666	0.4057	0.6442	0.4853	0.2012	-0.5516	0.6861	sf3b1
chr9	32170209	32170229	+	TCAAAGTACTGAATGTCATC	0.5854	0.3898	0.7166	0.0696	0.0	0.3148	0.1649	-0.8706	-0.1495	0.0946	sf3b1
chr9	32170240	32170260	+	AGGGCAGGTTTCCGGATGGC	0.8596	0.4457	0.5603	0.5251	0.5435	0.5851	0.5144	-0.4226	-0.2544	0.0569	sf3b1
chr9	32170311	32170331	+	GTCATGCCTCCAATAGGGGT	1.0	0.5948	0.6146	0.5027	0.4343	0.6403	0.5135	0.5684	0.1868	0.2735	sf3b1
chr9	32170346	32170366	+	TTTACGTGCAGGGGTACGGA	0.7439	0.5139	0.6732	0.3592	0.0	0.4661	0.457	-0.2045	-0.3305	0.1531	sf3b1
chr9	32170362	32170382	+	CGGATGGGCACATAGCCTGC	1.0	0.5273	0.7449	0.3432	0.3774	0.5626	0.4941	0.1239	0.1051	0.0722	sf3b1
chr9	32170527	32170547	+	TCAAGTTCCTCATCAGTCAA	0.6133	0.5714	0.6398	0.5635	0.2293	0.4977	0.3221	-0.223	-0.4889	0.4153	sf3b1
chr9	32170581	32170601	+	CGCCAAGCCTGCAGCTGTTC	0.7228	0.2205	0.6789	0.4052	0.0877	0.2721	0.1131	-1.833	-1.3754	0.0052	sf3b1
chr9	32170705	32170725	+	CACTGGTCATGTACCTGGAG	0.4968	0.5991	0.7184	0.4136	0.6008	0.6465	0.46	-0.0499	-0.3391	0.0358	sf3b1
chr9	32170711	32170731	+	TCATGTACCTGGAGTGGGCG	0.9426	0.5206	0.6711	0.4367	0.3916	0.5269	0.4106	-0.6299	-1.3579	0.3761	sf3b1
chr9	32170782	32170802	+	GGGGAGTTGAAGAGCCCATT	0.9793	0.4397	0.7071	0.6674	0.4962	0.4136	0.3056	-0.3249	0.5894	0.1298	sf3b1
chr9	32170786	32170806	+	AGTTGAAGAGCCCATTTGGC	1.0	0.4781	0.6815	0.153	0.2759	0.5643	0.5208	-0.3445	-0.0689	0.1938	sf3b1
chr9	32170790	32170810	+	GAAGAGCCCATTTGGCTGGC	0.4272	0.481	0.6395	0.2593	0.2127	0.4571	0.3349	-0.9367	-0.9784	0.0159	sf3b1
chr9	32170829	32170849	+	GACTTCCTCTTGCTTGCACC	0.8615	0.3825	0.707	0.2844	0.0754	0.5152	0.4464	-0.0263	-0.4182	0.2195	sf3b1
chr9	32170834	32170854	+	CCTCTTGCTTGCACCTGGAG	1.0	0.5074	0.7986	0.4133	0.4733	0.6009	0.2891	-0.2709	-0.6012	0.1029	sf3b1
chr9	32171009	32171029	+	TAAAGACCTCTCTCTGTCTT	0.6772	0.3507	0.7356	0.4999	0.0661	0.2948	0.1552	-1.2742	-1.0919	0.0345	sf3b1
chr9	32171041	32171061	+	CCAGCGGTTCTTGCGCACAC	0.8955	0.5906	0.7035	0.5291	0.3682	0.5329	0.4289	0.0528	-0.0572	0.1409	sf3b1
chr9	32171047	32171067	+	GTTCTTGCGCACACTGGAAG	1.0	0.4627	0.8616	0.3236	0.2442	0.6268	0.302	0.3158	-0.2685	0.2876	sf3b1
chr9	32171058	32171078	+	CACTGGAAGTGGCCCCTCCA	1.0	0.5019	0.7589	0.4491	0.5254	0.5574	0.3812	-0.2723	0.0593	0.0537	sf3b1
chr9	32171063	32171083	+	GAAGTGGCCCCTCCATGGCC	1.0	0.4503	0.6713	0.4237	0.3496	0.5203	0.3744	-0.631	-1.0015	0.0397	sf3b1
chr9	32171093	32171113	+	TGTCCAGGTGTGTCTCGGCC	0.8581	0.4901	0.7063	0.4809	0.3544	0.557	0.3459	-0.3562	-0.7851	0.1848	sf3b1
chr9	32171098	32171118	+	AGGTGTGTCTCGGCCTGGTG	1.0	0.5963	0.7562	0.7925	0.6746	0.6534	0.5037	0.5378	0.1185	0.0954	sf3b1
chr9	32171118	32171138	+	TGGCAGCTCCTGCTGGGGTG	0.3796	0.4017	0.8272	0.7089	0.6007	0.5947	0.459	-0.1539	-0.4015	0.0325	sf3b1
chr9	32171128	32171148	+	TGCTGGGGTGTGGCTAGGTG	0.3844	0.4163	0.7939	0.6976	0.6665	0.6405	0.3401	-0.3421	-0.5591	0.0382	sf3b1
chr9	32171155	32171175	+	CCACATACGAGTGCTAGGAG	0.2859	0.6749	0.7565	0.3833	0.4774	0.6284	0.4748	0.3839	0.0211	0.241	sf3b1
chr9	32171162	32171182	+	CGAGTGCTAGGAGTGGCTCC	0.6522	0.3668	0.7591	0.3156	0.4531	0.5769	0.5542	0.0279	0.0654	0.0189	sf3b1
chr9	32171179	32171199	+	TCCTGGGGTTTCACTACCTT	0.5874	0.2167	0.7117	0.5067	0.4869	0.4658	0.2702	-1.1539	-1.0374	0.0414	sf3b1
chr9	32171212	32171232	+	GGTCTCATCCCAACGACTGT	1.0	0.579	0.7777	0.106	0.1773	0.5597	0.4998	0.1324	0.0252	0.3765	sf3b1
chr9	32171228	32171248	+	CTGTTGGAGGGTGTGTGCCC	0.499	0.4871	0.7117	0.602	0.4624	0.6532	0.4211	0.2789	0.3027	0.0559	sf3b1
chr9	32171752	32171772	+	CTTCAGAACCTCCGTCTGCT	0.4342	0.4706	0.6958	0.1843	0.1743	0.3565	0.3793	-0.8812	-0.8468	0.1378	sf3b1
chr9	32171762	32171782	+	TCCGTCTGCTTGGTCCCAAC	0.531	0.4238	0.7686	0.3944	0.436	0.428	0.2681	-0.3302	-0.0619	0.1516	sf3b1
chr9	32171774	32171794	+	GTCCCAACTGGACACTTTTT	0.4292	0.1313	0.6657	0.3373	0.2487	0.2647	0.0452	-2.3476	-1.509	0.0458	sf3b1
chr9	32171831	32171851	+	GTCCCAGCGACGTTTACGTT	1.0	0.4362	0.6642	0.4314	0.357	0.4941	0.2554	-0.8288	-0.3277	0.2233	sf3b1
chr9	32172023	32172043	+	GCTAGAACTTACCTCTTCTT	0.9036	0.2787	0.7494	0.3508	0.3165	0.4052	0.2181	-0.9913	-0.1039	0.1802	sf3b1
chr9	32172074	32172094	+	GTACGTCCTGACCTGCACCT	1.0	0.5825	0.7497	0.4333	0.518	0.6419	0.6514	0.3817	0.365	0.5756	sf3b1
chr9	32174639	32174659	+	GCAAACGGGTCATGACGCTC	1.0	0.4062	0.5831	0.3301	0.2995	0.5794	0.4123	0.204	0.3888	0.0203	sf3b1
chr9	32174911	32174931	+	GCAACCGGAGCATGATATCC	1.0	0.459	0.5274	0.2241	0.3322	0.4839	0.3118	0.0117	0.5823	0.041	sf3b1
chr9	32175081	32175101	+	ACTTACATCCTCCTGCTCAT	0.9584	0.5249	0.7161	0.3764	0.0375	0.3656	0.3889	-0.2517	0.2077	0.5933	sf3b1
chr9	32181858	32181878	+	GGCTGTATCAAGTCGTGCAG	0.8744	0.582	0.7624	0.5172	0.3863	0.6358	0.4465	0.5153	-0.1519	0.4071	coq10b
chr9	32181861	32181881	+	TGTATCAAGTCGTGCAGTGG	0.7571	0.5794	0.7954	0.5348	0.4287	0.6605	0.5756	0.791	0.2294	0.0719	coq10b
chr9	32181937	32181957	+	TACTCTGAAAGACGCATTAT	0.5141	0.3418	0.5332	0.2438	0.1894	0.312	0.1195	-1.3445	-0.326	0.0078	coq10b
chr9	32184060	32184080	+	ACTACCTGCTATTCGTGCCC	1.0	0.5128	0.6937	0.1209	0.1423	0.578	0.5364	0.6364	0.5919	0.1965	coq10b
chr9	32184136	32184156	+	GACTGTAGGCTTCCCTCCTG	0.8007	0.5778	0.7578	0.6706	0.667	0.6397	0.529	0.5596	0.232	0.0433	coq10b
chr9	32184181	32184201	+	TTCTACAGTTCGCCCTCATT	1.0	0.3006	0.7211	0.3119	0.0915	0.3075	0.1015	-1.1459	-0.246	0.0514	coq10b
chr9	32184343	32184363	+	CTTAAGGCGTCTTGCTCTGA	1.0	0.4005	0.7304	0.337	0.2325	0.4573	0.2023	-0.7371	-0.7767	0.0215	coq10b
chr9	32184363	32184383	+	TGGAAAACTCTTCAATCACC	0.7588	0.5325	0.6114	0.1982	0.0	0.3995	0.3441	-0.3023	-0.4577	0.1631	coq10b
chr9	32290851	32290871	+	ACCGCGGCCTTTCAGGAGCA	1.0	0.4948	0.6547	0.5741	0.4764	0.5936	0.5412	0.2065	-0.2607	0.0977	hspd1
chr9	32291465	32291485	+	AACACATACGGTTCCTCCAG	0.7097	0.6732	0.7212	0.447	0.595	0.6653	0.4763	0.5899	0.1971	0.1331	hspd1
chr9	32291488	32291508	+	AAACTGCCATGTCCTGCAGT	0.4097	0.5827	0.7733	0.3702	0.0	0.4448	0.3742	-0.0094	-0.058	0.1346	hspd1
chr9	32291514	32291534	+	TTCCTGTTGTCCCCAAATCC	1.0	0.4199	0.6917	0.1152	0.2895	0.4005	0.3928	0.0258	-0.0401	0.0364	hspd1
chr9	32294477	32294497	+	TGACCAGAGGTTTGCGATGC	0.8885	0.398	0.5949	0.3453	0.2625	0.4342	0.446	-0.4265	-0.413	0.0093	hspd1
chr9	32294517	32294537	+	AGGAACAATACTCTGAACAC	0.5359	0.5972	0.693	0.2932	0.4491	0.691	0.6856	0.9923	0.8298	0.1467	hspd1
chr9	32294570	32294590	+	CATCCTGAAACTCACACTTC	0.6774	0.3982	0.6937	0.148	0.1301	0.3302	0.177	-1.1425	-0.3577	0.0192	hspd1
chr9	32294885	32294905	+	ACCGACTTTCTTCATAGCAT	0.5593	0.4771	0.7072	0.2416	0.0824	0.4875	0.4351	-0.3671	-0.2894	0.1737	hspd1
chr9	32294918	32294938	+	ACCAACTTCAGTGTCTCCAT	0.7916	0.5447	0.7072	0.5605	0.2183	0.5288	0.5151	-0.1642	0.1594	0.1112	hspd1
chr9	32297229	32297249	+	TTTACCTGAGCGATTTCCTC	0.6905	0.4572	0.7409	0.3396	0.0	0.4243	0.2055	-0.3962	-0.1355	0.0952	hspd1
chr9	32297313	32297333	+	ACTCCTCTACGGATCTCAAC	0.7784	0.3856	0.7409	0.1455	0.0	0.3493	0.25	-0.6759	-0.1216	0.2558	hspd1
chr9	32297333	32297353	+	TGGGTTTGCCCCCTTGCTGA	0.976	0.4426	0.7497	0.4684	0.3471	0.5663	0.4439	-0.156	-0.6354	0.0885	hspd1
chr9	32297351	32297371	+	GATGGTGTCGAAGCCCTCTT	0.912	0.3662	0.7919	0.6257	0.4371	0.3747	0.235	-0.4816	0.187	0.3642	hspd1
chr9	32297381	32297401	+	CCGGGCCAGAACTGTAGCGG	1.0	0.5813	0.7485	0.6741	0.5676	0.6782	0.6606	0.9343	0.3041	0.0504	hspd1
chr9	32297384	32297404	+	GGCCAGAACTGTAGCGGTGG	0.8992	0.5101	0.7437	0.6089	0.6208	0.6678	0.5081	0.4572	-0.323	0.0716	hspd1
chr9	32297417	32297437	+	AGCCTCCTCATTAGTGTTGT	0.9134	0.2914	0.6505	0.2663	0.2658	0.3686	0.2307	-0.6485	-0.5425	0.0635	hspd1
chr9	32297438	32297458	+	GGCCACATCCTGAACCAGCT	0.2256	0.5372	0.7056	0.2184	0.403	0.5447	0.313	-0.1252	-0.1477	0.0866	hspd1
chr9	32297501	32297521	+	AGCAACTGTGACCCCATCTT	1.0	0.3078	0.7356	0.4493	0.3961	0.3814	0.2463	-0.2817	0.4727	0.1434	hspd1
chr9	32297674	32297694	+	CCAGCACACCTTTGGCCCCA	0.6113	0.5314	0.5949	0.3815	0.4869	0.546	0.4397	-0.235	-0.3789	0.1498	hspd1
chr9	32297712	32297732	+	CAGCCAGCAGGTCAACACCC	0.5306	0.5925	0.5983	0.4496	0.5513	0.7184	0.6996	0.5381	0.3799	0.1767	hspd1
chr9	32303362	32303382	+	CCCCATGTTTGACCGTGTGT	0.9184	0.5205	0.7214	0.3396	0.3948	0.598	0.4931	0.2102	0.0708	0.1547	hspe1
chr9	32303458	32303478	+	GCAGGCTACCGTGGTAGCAG	0.6399	0.5257	0.7627	0.4615	0.5913	0.6555	0.6436	0.5764	0.1444	0.2006	hspe1
chr9	32303596	32303616	+	ATACCTGTCTGTGTCAAAGT	0.4653	0.4885	0.6657	0.4245	0.2234	0.5608	0.4439	-0.1372	-0.0242	0.1238	hspe1
chr9	32307660	32307680	+	TGTTGTAGGACTTCTATAAC	0.5862	0.386	0.7161	0.202	0.2866	0.3995	0.1382	-0.529	0.2976	0.0222	mob4
chr9	32307685	32307705	+	TGATGAGTCTTTTGAAGAAA	0.235	0.3006	0.5073	0.3661	0.0006	0.3494	0.0104	-1.8727	-2.0746	0.035	mob4
chr9	32308486	32308506	+	TTCCAACATAGAGAAGATTA	0.382	0.4059	0.6256	0.3015	0.1825	0.4306	0.3517	-0.7454	-0.0938	0.0334	mob4
chr9	32309081	32309101	+	CAGTTCTGTTTGGAGCTCAA	0.4139	0.5915	0.6928	0.4856	0.3436	0.488	0.3156	-0.6021	-0.4078	0.3068	mob4
chr9	32309086	32309106	+	CTGTTTGGAGCTCAATGGCT	0.3348	0.4976	0.5435	0.6759	0.2999	0.5519	0.4517	-0.0739	0.0279	0.0371	mob4
chr9	32309846	32309866	+	AGATGACGGCCACTGAGCAG	0.3584	0.6241	0.7719	0.4529	0.5168	0.6852	0.6455	1.0302	0.5871	0.3433	mob4
chr9	32310188	32310208	+	TGATTACACAAGGCACACCC	0.7935	0.6165	0.6254	0.3065	0.41	0.7011	0.7416	1.3008	1.0572	0.3295	mob4
chr9	32311628	32311648	+	CAGCATTAAGGAATCATCTG	0.8077	0.6716	0.7627	0.4917	0.5608	0.6848	0.5323	0.3888	0.0456	0.0993	mob4
chr9	32316540	32316560	+	AAACAGACCCTCTAGAGACC	0.6366	0.5208	0.7591	0.0539	0.1354	0.528	0.532	0.2964	0.3168	0.0255	rftn2
chr9	32316547	32316567	+	CCCTCTAGAGACCTGGGCAC	1.0	0.5095	0.6041	0.3431	0.5433	0.5818	0.569	0.3625	0.2486	0.1211	rftn2
chr9	32320309	32320329	+	ACTTACAACTTGACCTTTCC	0.3233	0.2751	0.7349	0.0555	0.1709	0.4151	0.1526	-1.5044	-0.9448	0.017	rftn2
chr9	32320321	32320341	+	ACCTTTCCTGGAAACGCGCA	0.8622	0.4619	0.611	0.3925	0.296	0.5977	0.3802	0.023	-0.5097	0.2609	rftn2
chr9	32320335	32320355	+	CGCGCATGGACAGGGCACCC	1.0	0.5599	0.609	0.424	0.5913	0.5369	0.3339	0.5633	0.3447	0.0123	rftn2
chr9	32320338	32320358	+	GCATGGACAGGGCACCCTGG	0.8091	0.6876	0.8285	0.595	0.6424	0.6377	0.6272	0.8727	0.688	0.5637	rftn2
chr9	32320389	32320409	+	CACAACCCGGAGCCCAAGAG	0.7407	0.5664	0.8178	0.4573	0.5432	0.5974	0.5359	0.5571	0.1778	0.1698	rftn2
chr9	32323985	32324005	+	TCCAGATCTGTGTCTCCGGG	0.5558	0.6561	0.7753	0.7806	0.5645	0.663	0.4589	0.5424	-0.1717	0.7004	rftn2
chr9	32324029	32324049	+	CAGGGAGCGGCAGTCCCTTC	1.0	0.1268	0.7639	0.5285	0.4932	0.3178	0.1239	-0.9435	-0.2757	0.0047	rftn2
chr9	32324035	32324055	+	GCGGCAGTCCCTTCTGGGAC	1.0	0.2333	0.6311	0.312	0.4876	0.5654	0.3211	-0.6914	-1.0991	0.0236	rftn2
chr9	32324107	32324127	+	CACAAACCTCACGCCACCCC	0.8008	0.5183	0.7356	0.3454	0.3377	0.5495	0.5572	0.5296	0.3082	0.0447	rftn2
chr9	32326199	32326219	+	GAGGAGTCTCACTGTATCGC	1.0	0.5195	0.6882	0.1633	0.2781	0.5865	0.5546	0.5104	0.5255	0.0362	rftn2
chr9	32326215	32326235	+	TCGCTGGTCAGAGATTCTCC	0.2813	0.6216	0.7591	0.3788	0.3601	0.5644	0.6658	0.7268	0.9358	0.0618	rftn2
chr9	32326245	32326265	+	CACTCTTCCACTCGCAACAC	0.6068	0.5242	0.5474	0.4154	0.2493	0.5258	0.4788	0.1414	-0.0863	0.0461	rftn2
chr9	32328459	32328479	+	AGGGTGATGTACCTGGATCG	1.0	0.6763	0.8146	0.529	0.6206	0.6615	0.6584	0.9362	0.4153	0.0898	rftn2
chr9	32328473	32328493	+	GGATCGTGGCCGAACCAGTA	0.7065	0.4535	0.6403	0.39	0.4551	0.6112	0.4939	-0.0831	0.2528	0.0607	rftn2
chr9	32328530	32328550	+	CCGTCCCACAGATAGGATGA	0.7008	0.5456	0.6041	0.3938	0.3891	0.619	0.5948	0.2344	0.1662	0.0471	rftn2
chr9	32328559	32328579	+	AGGCGGCCAGTACGTAGCCC	1.0	0.388	0.7166	0.3762	0.4161	0.5126	0.533	0.5153	0.5095	0.1038	rftn2
chr9	32328635	32328655	+	CACAGTAGGTCGACTGCCTG	1.0	0.556	0.8383	0.7011	0.542	0.6194	0.3564	-0.1272	-0.7757	0.0214	rftn2
chr9	32343234	32343254	+	CTCGTACGCGGAGTCTGTTT	0.9128	0.2834	0.7497	0.5324	0.2467	0.3539	0.268	-0.9263	-0.2596	0.0414	rftn2
chr9	32343247	32343267	+	TCTGTTTTGGTCTCAACTTG	0.4287	0.5171	0.7516	0.2947	0.3639	0.5254	0.3709	-0.9656	-1.2435	0.0848	rftn2
chr9	32343261	32343281	+	AACTTGTGGTCTCTTCAACG	1.0	0.6871	0.7671	0.3766	0.4799	0.6879	0.7115	0.9269	0.3644	0.2347	rftn2
chr9	32432147	32432167	+	TCCCCCCAAGGACCCTTCAG	0.8	0.5342	0.7638	0.4235	0.5935	0.6519	0.4097	0.4072	0.1183	0.1188	plcl1
chr9	32432160	32432180	+	CCTTCAGTGGCCAAGGTCAG	0.7564	0.5577	0.7301	0.4777	0.4758	0.5795	0.5365	0.1704	-0.0247	0.0457	plcl1
chr9	32432234	32432254	+	TAGCAGTGCTGCAGATTGCC	0.3536	0.4625	0.572	0.3696	0.2266	0.4516	0.3696	-0.6966	-0.5931	0.0911	plcl1
chr9	32432250	32432270	+	TGCCTGGCCTTCATGCAAGG	0.926	0.6823	0.8288	0.5508	0.3177	0.6235	0.6668	0.3259	-0.3739	0.2941	plcl1
chr9	32432309	32432329	+	CTACTCGCGATTCTACACTC	1.0	0.5506	0.654	0.2718	0.4274	0.6137	0.6203	0.452	0.6995	0.277	plcl1
chr9	32432321	32432341	+	CTACACTCTGGACACAGAAC	0.9026	0.417	0.7356	0.1545	0.2836	0.5251	0.3928	-0.3716	-0.2635	0.1539	plcl1
chr9	32432335	32432355	+	CAGAACTGGGCTGCCTACGT	0.8387	0.563	0.7497	0.5177	0.4375	0.6022	0.5159	0.1338	0.3421	0.0081	plcl1
chr9	32432355	32432375	+	TGGGAACCCTCCAAGAAAGA	0.2315	0.5115	0.7356	0.3834	0.2418	0.6146	0.5326	0.1333	0.0483	0.3175	plcl1
chr9	32432403	32432423	+	GCCATTCGTGAGGTCCGCAC	1.0	0.4628	0.7544	0.5341	0.4956	0.6616	0.5057	-0.0492	-0.0012	0.2259	plcl1
chr9	32432450	32432470	+	TAATGGCCCATTAGATAACC	0.8833	0.4375	0.5592	0.3224	0.1582	0.4824	0.5113	0.3294	0.7706	0.1128	plcl1
chr9	32432481	32432501	+	GCAGCCTTCTCTATCATTCA	0.6172	0.4198	0.6516	0.121	0.3576	0.5232	0.2628	-0.6418	-0.243	0.072	plcl1
chr9	32432528	32432548	+	TGTTGCTCTTTCTGCCGATG	0.6164	0.5229	0.7149	0.5255	0.2088	0.5334	0.3343	-0.4685	-0.9481	0.0478	plcl1
chr9	32432539	32432559	+	CTGCCGATGTGGCCAACATC	1.0	0.2968	0.6691	0.5617	0.3763	0.3681	0.2119	-0.7703	-0.2189	0.0497	plcl1
chr9	32432574	32432594	+	CGGTACCTGTTGTCTCACCC	1.0	0.6024	0.707	0.2855	0.5597	0.6847	0.6421	0.6986	0.4752	0.3141	plcl1
chr9	32432583	32432603	+	TTGTCTCACCCTGGTGCCAT	0.905	0.4088	0.5616	0.7119	0.2544	0.4454	0.381	-0.342	-0.6412	0.054	plcl1
chr9	32432586	32432606	+	TCTCACCCTGGTGCCATTGG	0.9144	0.5234	0.8758	0.6518	0.5016	0.647	0.5517	0.5396	0.1815	0.1141	plcl1
chr9	32432595	32432615	+	GGTGCCATTGGTGGAGGTAT	0.9448	0.359	0.5696	0.7171	0.5105	0.5364	0.3883	-0.3248	-0.0821	0.0849	plcl1
chr9	32432604	32432624	+	GGTGGAGGTATTGGAGGGGA	0.3371	0.3612	0.5765	0.7191	0.6787	0.6396	0.4035	-0.3018	-0.5332	0.0649	plcl1
chr9	32432654	32432674	+	CAAGATGAGGAGGAACTGGT	0.913	0.6282	0.6382	0.4629	0.5323	0.6626	0.6345	0.1865	0.099	0.1623	plcl1
chr9	32432672	32432692	+	GTTGGTGGCTGAGTTTGCTC	0.3856	0.4128	0.7919	0.4743	0.401	0.6302	0.594	0.4281	0.5425	0.3134	plcl1
chr9	32432717	32432737	+	TGTGTCTGAAGATACAGCAG	0.4625	0.6804	0.819	0.486	0.5721	0.7106	0.6505	1.0235	0.6637	0.4872	plcl1
chr9	32432742	32432762	+	ACCATCTGTAAACTCTGCCC	0.4246	0.5614	0.693	0.2566	0.3456	0.6819	0.6807	1.2274	1.1216	0.1542	plcl1
chr9	32433875	32433895	+	GCTTACTTCCCATGTTACGC	1.0	0.5288	0.6452	-0.0553	0.0	0.4818	0.4436	0.2142	0.1843	0.3918	plcl1
chr9	32433992	32434012	+	CCAGGACCTGCGCCTTTTCC	0.744	0.2835	0.8111	0.3494	0.3372	0.3815	0.1672	-1.5971	-0.9024	0.0175	plcl1
chr9	32434016	32434036	+	GTCAGAACAAGGTCTGTCAA	0.4033	0.6004	0.7544	0.5302	0.4635	0.6289	0.4597	0.3191	0.2397	0.1449	plcl1
chr9	32434037	32434057	+	GGCCACCACTGAAGGCTGCT	0.5514	0.4499	0.6159	0.1726	0.3315	0.4364	0.499	-0.329	-0.3806	0.0524	plcl1
chr9	32434071	32434091	+	CTCTTTGAGCCCTCTGCAGC	0.6866	0.3955	0.6881	0.182	0.0	0.3399	0.0961	-0.8733	-1.1273	0.0379	plcl1
chr9	32434091	32434111	+	TGGACGTGAGCGAGGTCTTT	1.0	0.1487	0.6656	0.3165	0.3827	0.3485	0.07	-1.1135	-0.4607	0.0127	plcl1
chr9	32434097	32434117	+	TGAGCGAGGTCTTTTGGGCT	1.0	0.401	0.6405	0.4214	0.3298	0.4744	0.2858	-0.9288	-1.4178	0.0494	plcl1
chr9	32434101	32434121	+	CGAGGTCTTTTGGGCTTGGA	0.9454	0.4018	0.6489	0.5659	0.4361	0.503	0.2294	-1.3486	-1.5536	0.0518	plcl1
chr9	32434229	32434249	+	CTCCTACCGCTCCTACCTGC	0.6004	0.4801	0.6681	0.2431	0.4004	0.5768	0.4032	0.1131	0.1106	0.1743	plcl1
chr9	32434245	32434265	+	CTGCTGGATGACCAAGTGCA	1.0	0.6209	0.6287	0.6359	0.544	0.6349	0.6565	0.7456	0.5572	0.3047	plcl1
chr9	32434260	32434280	+	GTGCATGGCCGGGCTGATCT	0.7959	0.2311	0.8111	0.4813	0.3012	0.4163	0.2226	-0.7161	-0.5987	0.0056	plcl1
chr9	32434287	32434307	+	CTCACTCGAGCCCTGCAGGC	0.7857	0.43	0.6311	0.2693	0.3798	0.5242	0.5126	0.1503	0.0442	0.0526	plcl1
chr9	32434307	32434327	+	TGGCTGTCGTTGTCTAGAAT	1.0	0.3162	0.7922	0.4919	0.3177	0.4485	0.112	-0.8392	-0.7256	0.0464	plcl1
chr9	32434320	32434340	+	CTAGAATTGGGGGTTACGGA	0.8844	0.4683	0.7198	0.3213	0.3971	0.6356	0.3782	-0.2426	-0.4526	0.4213	plcl1
chr9	32434343	32434363	+	GCCAGAAGGAGAGCCACTGT	0.7215	0.5627	0.7356	0.406	0.5813	0.6673	0.5228	0.4337	0.5669	0.0222	plcl1
chr9	32434356	32434376	+	CCACTGTTGGGTGTAGACCA	0.3833	0.7118	0.6775	0.4301	0.5429	0.6493	0.6991	0.9182	0.5774	0.3012	plcl1
chr9	32434436	32434456	+	TGTTACTCTGCGCAGTGCCC	0.9481	0.4112	0.7633	0.2489	0.112	0.6679	0.5295	0.6284	0.6915	0.2135	plcl1
chr9	32434595	32434615	+	TGAGTCTCTGCCTGTTAGTT	0.713	0.2567	0.6301	0.4371	0.2784	0.2947	0.1854	-1.0613	-0.5854	0.0228	plcl1
chr9	32434656	32434676	+	AAGGGCAAGGTGCTTCTTGT	0.5419	0.405	0.7828	0.5349	0.4653	0.436	0.2844	-0.6687	0.0355	0.1029	plcl1
chr9	32434722	32434742	+	TCCGAGGAGGATGAGGAAAT	0.391	0.3685	0.7591	0.6182	0.3974	0.4196	0.333	-0.2195	0.3322	0.0266	plcl1
chr9	32434728	32434748	+	GAGGATGAGGAAATTGGCGG	0.3732	0.5095	0.7769	0.7043	0.5452	0.6784	0.5322	0.8353	-0.0811	0.361	plcl1
chr9	32434731	32434751	+	GATGAGGAAATTGGCGGTGG	0.524	0.5151	0.7859	0.7792	0.6043	0.6467	0.5069	0.2204	-0.4113	0.0656	plcl1
chr9	32434743	32434763	+	GGCGGTGGTGGTCCTTTAGC	0.6251	0.4161	0.7639	0.3335	0.3595	0.3703	0.1507	-0.7562	-0.2097	0.0938	plcl1
chr9	32434764	32434784	+	GGCCGAAGGATGACTATACC	1.0	0.4581	0.7686	0.1565	0.4458	0.5951	0.3149	-0.4352	-0.2453	0.0174	plcl1
chr9	32434778	32434798	+	TATACCTGGGGAAGAGGAAT	1.0	0.2427	0.5696	0.4503	0.3442	0.5503	0.2593	-0.3737	-0.1376	0.0072	plcl1
chr9	32434869	32434889	+	CTTGTTGCAGTTGCTCGTAC	1.0	0.437	0.7777	0.4933	0.1402	0.4537	0.2076	-0.8441	-0.7519	0.1491	plcl1
chr9	32434981	32435001	+	TGAACATTGATCCCTCCTAC	0.8347	0.5447	0.6516	0.0938	0.3368	0.5828	0.3171	-0.3681	0.3601	0.2731	plcl1
chr9	32434998	32435018	+	TACTGGACCCTATGCTCTCT	1.0	0.3299	0.6408	0.1738	0.1844	0.3414	0.1829	-0.7024	-0.2373	0.0047	plcl1
chr9	32435045	32435065	+	TAGTGAGAGTCCAGAGGAGC	0.8054	0.4527	0.5356	0.4526	0.4094	0.6253	0.5397	0.2398	0.1796	0.0386	plcl1
chr9	32435131	32435151	+	ACCCAAACCCACAAGGCTAC	0.3597	0.4583	0.7214	0.1005	0.0592	0.368	0.4077	-0.3201	-0.0582	0.0574	plcl1
chr9	32435150	32435170	+	CTGGAAGGGAGGCGTGCAAC	1.0	0.3412	0.7261	0.6899	0.3362	0.4942	0.3812	-0.0315	0.2256	0.0067	plcl1
chr9	32435153	32435173	+	GAAGGGAGGCGTGCAACTGG	0.5292	0.6058	0.7897	0.6964	0.6563	0.7373	0.6287	1.1289	0.6537	0.0374	plcl1
chr9	32435199	32435219	+	GCCATGCTAGACCTGAACCG	1.0	0.764	0.8146	0.3637	0.5999	0.7202	0.8155	1.7205	0.8146	0.9466	plcl1
chr9	32435217	32435237	+	CGTGGCCGTTTCATGCAGAA	1.0	0.5941	0.729	0.4656	0.1692	0.419	0.3402	-0.4208	-0.5191	0.3239	plcl1
chr9	32435220	32435240	+	GGCCGTTTCATGCAGAATGG	0.8473	0.5759	0.8241	0.412	0.4799	0.6532	0.5223	0.2605	-0.1076	0.3623	plcl1
chr9	32435226	32435246	+	TTCATGCAGAATGGTGGGTG	1.0	0.4616	0.695	0.5709	0.4965	0.5897	0.398	-0.6933	-1.1575	0.0146	plcl1
chr9	32576823	32576843	+	GAGGCGGACGGCCCCAGGAC	0.8108	0.355	0.6972	0.6097	0.6232	0.6138	0.2481	-0.028	-0.0316	0.0077	satb2
chr9	32576836	32576856	+	CCAGGACTGGGGTTTGTGCT	0.9631	0.3077	0.734	0.5255	0.4236	0.4472	0.5833	-0.2773	-0.4135	0.0754	satb2
chr9	32577011	32577031	+	ATATCTCTGATAACAGGCCC	0.71	0.4765	0.5083	0.3684	0.253	0.5263	0.4802	0.3904	0.2436	0.5593	satb2
chr9	32578740	32578760	+	AAACACTGCCTGTGAGACAC	0.6193	0.5208	0.6303	0.3049	0.2823	0.5598	0.4587	0.2653	0.0323	0.056	satb2
chr9	32578769	32578789	+	TCAGCTCATCTCGCACTAGT	0.6631	0.4408	0.5983	0.4372	0.2227	0.4208	0.2409	-0.0099	0.2744	0.2918	satb2
chr9	32578806	32578826	+	CACTTCTGCAGCCGAGGGGT	0.9538	0.5154	0.501	0.4924	0.3699	0.5392	0.4408	-0.1703	-0.3981	0.0348	satb2
chr9	32578851	32578871	+	AGACTTGCTAGGCCGAGGAA	1.0	0.5333	0.734	0.4287	0.4668	0.6359	0.4188	0.1173	0.3951	0.2706	satb2
chr9	32578855	32578875	+	TTGCTAGGCCGAGGAATGGG	0.6491	0.5392	0.6323	0.7728	0.5453	0.6377	0.7058	0.483	0.1018	0.149	satb2
chr9	32578874	32578894	+	GTGGGTGATTGAGAAACTGC	0.3444	0.6013	0.6398	0.3668	0.4571	0.6868	0.615	0.7911	0.5713	0.142	satb2
chr9	32578888	32578908	+	AACTGCTGGTTAAGAGCCTG	0.5336	0.5418	0.5911	0.5711	0.5502	0.6522	0.465	0.2193	-0.3262	0.032	satb2
chr9	32578925	32578945	+	GGCGGCTGACGGCCAGCTGC	0.6601	0.3884	0.7295	0.3999	0.4	0.4407	0.5373	-0.6894	-0.7965	0.0503	satb2
chr9	32578944	32578964	+	CTGGTTGATAAGATGAGCCA	0.2541	0.6358	0.7261	0.4546	0.4656	0.6505	0.5718	0.6309	0.5119	0.2423	satb2
chr9	32579059	32579079	+	GGAGGCACCTGTGCCCTTAG	0.7971	0.4606	0.8336	0.6232	0.5653	0.5546	0.3521	-0.0501	0.0262	0.0876	satb2
chr9	32579072	32579092	+	CCCTTAGTGGAGGACTGTGA	0.6478	0.5779	0.707	0.5281	0.4326	0.5953	0.5191	0.0787	0.0235	0.0759	satb2
chr9	32579092	32579112	+	TGGAGCTGCCCAAGAGATGA	0.4728	0.4834	0.5973	0.4715	0.4351	0.6447	0.4901	0.2909	0.1564	0.0794	satb2
chr9	32579101	32579121	+	CCAAGAGATGATGGGGGTTG	0.9007	0.4664	0.7202	0.8096	0.5482	0.5411	0.4509	-0.7455	-0.9035	0.0817	satb2
chr9	32579116	32579136	+	GGTTGTGGCTGCCCTTGAGG	0.8373	0.4679	0.8283	0.5797	0.6065	0.6827	0.6167	0.9206	0.4389	0.148	satb2
chr9	32579188	32579208	+	AGGGAGCCAGCGCTGTTCAA	0.6416	0.399	0.8205	0.4634	0.5046	0.6201	0.362	-0.0342	0.3667	0.0773	satb2
chr9	32579231	32579251	+	TGAGGTGAGGAGGTGGACGC	0.4899	0.4176	0.7828	0.4331	0.5696	0.5885	0.4617	0.1105	-0.1208	0.0483	satb2
chr9	32580555	32580575	+	TGTACCAGCGACCAAACTCT	1.0	0.4853	0.6405	0.2807	0.2295	0.5697	0.5492	0.4251	0.7113	0.2414	satb2
chr9	32580618	32580638	+	CTATCGAGGAGATCATACTC	1.0	0.4751	0.5602	0.2555	0.2817	0.5576	0.5271	0.1871	0.6847	0.1155	satb2
chr9	32581272	32581292	+	AGTAAATGTACCTGTGAAAG	0.936	0.5301	0.7482	0.2931	0.3282	0.6314	0.3538	0.1952	-0.2671	0.0638	satb2
chr9	32581283	32581303	+	CTGTGAAAGTGGACACTCTT	0.6237	0.3482	0.6254	0.4526	0.3733	0.4095	0.1121	-1.3393	-0.7882	0.0461	satb2
chr9	32581345	32581365	+	GGGCGTTGCGTACTGTTGCG	0.8639	0.6081	0.7565	0.5639	0.592	0.6534	0.6107	0.4343	-0.2553	0.7322	satb2
chr9	32583908	32583928	+	TGGTCTCTTACCTTTGTAGC	1.0	0.414	0.5899	0.3131	0.0257	0.3844	0.2292	-0.7615	-0.8442	0.1035	satb2
chr9	32583929	32583949	+	GGATGCGCAGTGTCACCATG	0.6169	0.7499	0.7234	0.4346	0.6259	0.7331	0.5596	0.9982	0.445	0.557	satb2
chr9	32583967	32583987	+	ATATCGGCTACTGTTGCCTC	0.5688	0.5076	0.6418	0.4143	0.2281	0.5531	0.5886	0.4294	0.252	0.1451	satb2
chr9	32583986	32584006	+	CTGGAGCATCTGTCAGGTAA	0.8133	0.4509	0.7105	0.7328	0.487	0.5949	0.2637	-0.2575	-0.1845	0.1783	satb2
chr9	32583990	32584010	+	AGCATCTGTCAGGTAATGGA	0.5714	0.5186	0.624	0.2502	0.4717	0.64	0.7374	0.8229	0.7349	0.1687	satb2
chr9	32595532	32595552	+	TGTTGAACTCACCATGAGCC	0.6333	0.433	0.6673	0.146	0.0	0.411	0.2971	-0.5997	-0.981	0.0874	satb2
chr9	32604238	32604258	+	TTACCGCTAAGAGGTCTTTG	0.4142	0.5357	0.7023	0.2665	0.3869	0.5	0.382	-0.4769	-0.3456	0.1523	satb2
chr9	32604270	32604290	+	GTGACGACTGCGGTGACCAG	0.8684	0.6166	0.8062	0.6921	0.6463	0.7167	0.6355	0.8824	0.3516	0.0778	satb2
chr9	32604307	32604327	+	TCTAGACGGCCCAGCTTTTG	1.0	0.434	0.8049	0.5298	0.3755	0.4337	0.1752	-1.1482	-0.8112	0.0129	satb2
chr9	32613821	32613841	+	TCTGTTGCACTTACTGCTTA	0.8297	0.4021	0.7636	0.378	0.1507	0.3481	0.1072	-1.108	-1.0062	0.075	satb2
chr9	32613841	32613861	+	TGGCGTGTCGGTACCTCGGT	1.0	0.5302	0.701	0.663	0.6487	0.6706	0.336	0.1359	0.1416	0.2338	satb2
chr9	32613910	32613930	+	CTGGGCTTCTCGCTGCCTCG	1.0	0.595	0.8524	0.4328	0.5264	0.571	0.5652	0.2501	-0.5779	0.2011	satb2
chr9	32613929	32613949	+	GTGGAGGACTGAAAACGGTC	0.4799	0.5045	0.6146	0.4492	0.5158	0.6774	0.603	0.5885	0.5929	0.073	satb2
chr9	32613940	32613960	+	AAAACGGTCTGGTTCGGTGT	0.9689	0.5783	0.7223	0.5129	0.2253	0.5343	0.5688	0.2448	0.178	0.1434	satb2
chr9	32613948	32613968	+	CTGGTTCGGTGTTGGACACT	0.8924	0.2813	0.6647	0.4204	0.4827	0.4487	0.2484	-0.5745	-0.44	0.0017	satb2
chr9	32613983	32614003	+	CTGCTCTGTGATCGAGCCAC	1.0	0.494	0.5831	0.7933	0.5274	0.5803	0.5113	-0.2885	-0.4365	0.1509	satb2
chr9	32645642	32645662	+	CAGTTGCATTTTCTTTTGCC	0.6952	0.3338	0.6203	0.26	0.0	0.2154	0.1041	-1.3793	-1.474	0.0703	dnajb11
chr9	32645908	32645928	+	CTTGGAATATCTCTGCCAGC	1.0	0.5158	0.7494	0.3005	0.0	0.3388	0.2961	-0.0436	-0.0634	0.6663	dnajb11
chr9	32647900	32647920	+	CAAGGTCTGCAAATTTGTCT	0.5995	0.4409	0.7214	0.3524	0.044	0.3343	0.1092	-1.0552	-0.8203	0.0146	dnajb11
chr9	32647908	32647928	+	GCAAATTTGTCTTGGGCATT	0.3453	0.2189	0.6222	0.163	0.0115	0.1935	-0.0099	-1.9709	-1.6704	0.0139	dnajb11
chr9	32647918	32647938	+	CTTGGGCATTTGGGTCATCT	1.0	0.3574	0.7776	0.3709	0.2849	0.3448	0.1614	-0.8984	-0.7122	0.039	dnajb11
chr9	32649143	32649163	+	GTGCTGGTTTTGGGAGATTC	0.7919	0.3566	0.6397	0.5739	0.4348	0.4504	0.1799	-1.165	-1.0598	0.018	rabl3
chr9	32649511	32649531	+	TCTTTGCCAGAATCAGGTTT	0.5151	0.3013	0.658	0.4214	0.0	0.3405	0.1506	-1.212	-0.9663	0.18	rabl3
chr9	32649525	32649545	+	AGGTTTTGGGGAATCCCTCA	1.0	0.5125	0.6597	0.4407	0.5214	0.6394	0.3899	-0.7245	-0.5125	0.0355	rabl3
chr9	32649532	32649552	+	GGGGAATCCCTCATGGACTG	0.4422	0.4917	0.7911	0.439	0.5527	0.6557	0.5455	0.0192	-0.5101	0.0604	rabl3
chr9	32649544	32649564	+	ATGGACTGTGGGCTGCTCAG	0.3228	0.5906	0.8524	0.7766	0.7779	0.7381	0.7211	1.1731	0.93	0.3337	rabl3
chr9	32649690	32649710	+	AGGCTTTCTACATTGAACTC	0.5123	0.4308	0.693	0.2498	0.306	0.5496	0.4395	-0.4759	-0.3273	0.0996	rabl3
chr9	32649698	32649718	+	TACATTGAACTCTGGGATGT	0.7656	0.4753	0.6363	0.3032	0.2575	0.4667	0.4476	-0.2369	-0.3148	0.0043	rabl3
chr9	32649710	32649730	+	TGGGATGTTGGAGGATCTGT	0.6477	0.5236	0.5831	0.5764	0.629	0.6621	0.5902	0.7947	0.8073	0.0851	rabl3
chr9	32650764	32650784	+	CCTCCCAGAATCTATACCGC	1.0	0.5541	0.6937	0.1567	0.262	0.5886	0.5964	0.3659	0.2364	0.2733	rabl3
chr9	32651232	32651252	+	GCTGTTCCACTTCTGCTAAT	0.6039	0.352	0.7636	0.4307	0.0168	0.2792	0.1183	-1.1305	-0.2795	0.3525	rabl3
chr9	32655746	32655766	+	TGTTTAGAAACATAGGATGC	0.6457	0.513	0.6736	0.1231	0.0	0.4998	0.5328	0.1463	0.3167	0.0372	gzm3
chr9	32656014	32656034	+	TTCTGTATGAATGCCATGTA	0.6497	0.4524	0.611	0.5564	0.3349	0.5082	0.3442	-0.4028	-0.0756	0.035	gzm3
chr9	32658090	32658110	+	TTTCATTCCCCAGCCGGCAA	0.6842	0.4498	0.7919	0.4213	0.0	0.4241	0.2615	-0.7031	-0.8396	0.3566	si:ch211-165b19.5
chr9	32667542	32667562	+	TCTGATGCCAATTCTGCCTT	0.7068	0.4071	0.7636	0.3256	0.0	0.3157	0.3007	-0.9228	-0.8736	0.1231	si:ch211-165b19.8
chr9	32667583	32667603	+	AGCTACTGAGCATTTGACAT	0.4414	0.5556	0.6597	0.4712	0.3504	0.5154	0.356	-0.0191	-0.0687	0.2172	si:ch211-165b19.8
chr9	32667587	32667607	+	ACTGAGCATTTGACATTGGC	0.3499	0.473	0.6898	0.2162	0.275	0.5952	0.4368	-0.6553	-0.4684	0.2095	si:ch211-165b19.8
chr9	32667643	32667663	+	TTTGACAAATTTGCTGATCT	0.5949	0.3154	0.7494	0.2548	0.0	0.2291	0.0677	-1.581	-1.6636	0.0055	si:ch211-165b19.8
chr9	32667877	32667897	+	CTCCCAGAACAACCTCTAAG	0.8629	0.5582	0.7354	0.2115	0.4753	0.6573	0.5527	0.3133	-0.0347	0.1883	si:ch211-165b19.8
chr9	32667907	32667927	+	CAGAGTACACACCACGACTG	1.0	0.6677	0.7911	0.6228	0.5747	0.6807	0.7088	0.8564	0.2572	0.0861	si:ch211-165b19.8
chr9	32668044	32668064	+	TCAACATCCCTCCACACGTG	0.7779	0.655	0.6866	0.5504	0.3788	0.6069	0.6246	0.9509	0.3278	0.3603	si:ch211-165b19.8
chr9	32668076	32668096	+	ATCTGAATGGATGCCATGTA	0.4335	0.4979	0.6251	0.5523	0.4638	0.5507	0.3613	-0.1678	0.2057	0.0639	si:ch211-165b19.8
chr9	32670921	32670941	+	TTGCATTCCCCAACCAGCAA	0.5724	0.4811	0.7356	0.4874	0.0825	0.4836	0.3651	-0.3983	-0.4449	0.4684	si:ch211-165b19.9
chr9	32670960	32670980	+	AAGAATACTCGGTTCGTGTT	0.5545	0.3428	0.6915	0.4514	0.2104	0.3735	0.3282	-0.8702	-0.3414	0.0243	si:ch211-165b19.9
chr9	32671166	32671186	+	GTTTGATGTATTTCTGGACT	0.4509	0.3549	0.6877	0.2475	0.1676	0.4348	0.1095	-1.0488	-1.0961	0.04	si:ch211-165b19.9
chr9	32671230	32671250	+	TCCCAGAACAACTTCTAAGT	0.6986	0.4604	0.7308	0.3033	0.0874	0.3734	0.3505	-0.3225	0.0505	0.1374	si:ch211-165b19.9
chr9	32677462	32677482	+	ACATACTCACCACGTCCACC	0.4241	0.5476	0.6172	0.0263	0.0596	0.4573	0.4534	0.4407	0.465	0.3561	ercc1
chr9	32677492	32677512	+	GAATTCTGAGACTGAAACTC	0.4435	0.4753	0.5214	0.252	0.3013	0.6091	0.5672	0.3894	0.3922	0.0621	ercc1
chr9	32677555	32677575	+	GATTATGGTAACGCACACTG	0.7151	0.7277	0.7041	0.444	0.5871	0.7731	0.6874	1.3876	0.73	0.5842	ercc1
chr9	32679614	32679634	+	GTCCTTCCTAAAACATAGTC	0.6524	0.3903	0.5768	0.3256	0.2808	0.5171	0.3486	-0.6836	-0.2654	0.0423	ercc1
chr9	32681767	32681787	+	TGAACTCTGACCTTCCCCTT	0.7131	0.399	0.6516	0.5997	0.4249	0.3894	0.413	-0.513	0.1145	0.2717	ercc1
chr9	32681885	32681905	+	ATGTTTGCACTGCTTTGTCC	0.8355	0.4178	0.707	0.2437	0.0	0.4783	0.4183	0.0365	0.142	0.0464	ercc1
chr9	32681904	32681924	+	CTGGAGCGTTATTTCTACTT	1.0	0.2765	0.7308	0.4759	0.4162	0.3692	0.0908	-0.928	-0.424	0.0099	ercc1
chr9	32681946	32681966	+	CTGATCCATGGGCTCCCTGA	0.7955	0.4281	0.7686	0.5301	0.5405	0.629	0.5326	0.1284	0.3107	0.1797	ercc1
chr9	32681990	32682010	+	ACAAACTCTGCATAGGACAG	0.4742	0.6768	0.7769	0.5584	0.265	0.5863	0.6561	0.9877	0.6296	0.5955	ercc1
chr9	32681994	32682014	+	ACTCTGCATAGGACAGTGGT	1.0	0.6231	0.7039	0.3977	0.4128	0.6382	0.5885	0.5576	0.6178	0.1635	ercc1
chr9	32682005	32682025	+	GACAGTGGTTGGCCAGGAGC	0.5232	0.4296	0.7012	0.4813	0.5429	0.6304	0.4709	-0.0534	-0.0348	0.0475	ercc1
chr9	32682037	32682057	+	GGCCTCTACGTGATCATTTT	0.6816	0.131	0.7544	0.2908	0.2927	0.3149	0.017	-2.0633	-1.3009	0.0348	ercc1
chr9	32729551	32729571	+	CAGCACCAGTGTCGAGATCT	0.5024	0.4529	0.5973	0.4784	0.2867	0.3903	0.2694	-0.6747	-0.2047	0.0075	olig1
chr9	32729623	32729643	+	CAGTGCTCCCCCTACACCGG	1.0	0.5139	0.7719	0.6335	0.6705	0.7012	0.6106	0.8835	0.3824	0.1575	olig1
chr9	32729668	32729688	+	GACTTCCCGTAAAGCATCCA	1.0	0.501	0.603	0.3459	0.4002	0.6524	0.6064	0.2268	0.2931	0.1748	olig1
chr9	32729784	32729804	+	TTGAAGATCGGAGAGGCCCC	0.8242	0.4948	0.7449	0.4256	0.3416	0.5391	0.5539	0.8364	0.5943	0.0583	olig1
chr9	32729800	32729820	+	CCCCTGGAGACTCCCAACAT	0.618	0.5351	0.7733	0.4671	0.4723	0.5748	0.4441	0.1928	0.419	0.0817	olig1
chr9	32729807	32729827	+	AGACTCCCAACATTGGAGCC	0.4012	0.5558	0.6726	0.2313	0.1328	0.2824	0.4985	-0.471	-0.6343	0.1627	olig1
chr9	32729840	32729860	+	CCTGTTACCCGTACCATTCT	0.6338	0.3359	0.7777	0.3048	0.1552	0.3429	0.1727	-1.091	-0.3286	0.0162	olig1
chr9	32752458	32752478	+	GTGCGTAAGAGTGCCACAAC	1.0	0.533	0.7356	0.6012	0.4974	0.5907	0.3268	-0.1545	0.4009	0.0635	olig2
chr9	32752466	32752486	+	GAGTGCCACAACTGGACGGA	0.8383	0.5409	0.5684	0.5254	0.5099	0.6362	0.5338	0.5041	0.1768	0.0944	olig2
chr9	32752481	32752501	+	ACGGATGGAAACCGGCGTGA	1.0	0.5105	0.6647	0.5856	0.4892	0.6442	0.4991	0.246	0.1485	0.0644	olig2
chr9	32752581	32752601	+	GTTGCGCGCGAGCAGCAGAG	0.5752	0.6414	0.8279	0.5324	0.4361	0.6641	0.7047	1.1537	0.5826	0.4902	olig2
chr9	32752650	32752670	+	GACCTCCCGGAGCCCGTCCA	1.0	0.5013	0.8111	0.4993	0.5478	0.6175	0.4613	0.5905	0.537	0.0953	olig2
chr9	32752749	32752769	+	GAGAAGTTTACGGTCCTTTT	0.7189	0.2161	0.7638	0.465	0.272	0.3747	0.0797	-1.7372	-1.0518	0.0214	olig2
chr9	32752788	32752808	+	CATTGAGTCCTCCTCAGCGC	0.4832	0.5331	0.7303	0.1604	0.2491	0.6203	0.59	0.5363	0.3832	0.2662	olig2
chr9	32752825	32752845	+	TCTGCACCTCTTAACTCCGG	1.0	0.6619	0.7634	0.5164	0.4544	0.6631	0.5974	1.1872	0.4429	0.4188	olig2
chr9	32752842	32752862	+	CGGTGGAGAATCGCTCTGCG	1.0	0.6179	0.7325	0.4503	0.637	0.6835	0.6938	1.0071	0.0815	0.3554	olig2
chr9	32752926	32752946	+	TTCAGGAGAAGAAGGTCTGC	0.532	0.4773	0.6741	0.1323	0.3102	0.5472	0.445	0.1989	0.3263	0.0618	olig2
chr9	32801303	32801323	+	CTCACAATCCATCCCATCAA	0.6804	0.4979	0.6516	0.4398	0.3105	0.5118	0.5258	-0.0057	0.0457	0.1185	zgc:112056
chr9	32802217	32802237	+	AAAACCACCAGGGAAGATGA	0.3353	0.6037	0.6314	0.3297	0.0809	0.5392	0.668	0.4624	0.3774	0.1579	zgc:112056
chr9	32802232	32802252	+	GATGATGGCATCGTGATTAC	0.3892	0.424	0.7777	0.4451	0.2976	0.4276	0.2615	-0.4497	0.5845	0.1037	zgc:112056
chr9	32802244	32802264	+	GTGATTACTGGCACTCAGCT	0.7514	0.5429	0.6726	0.3073	0.3559	0.564	0.438	0.0279	0.0063	0.2433	zgc:112056
chr9	32802268	32802288	+	CAGATCAGTGATGTTGCCCC	0.9718	0.4962	0.7072	0.5648	0.3475	0.5654	0.6529	0.8688	0.4554	0.1425	zgc:112056
chr9	32802469	32802489	+	CCGAAGGCTGACCTTTGCCA	0.4093	0.5365	0.7591	0.42	0.4591	0.6821	0.6706	0.7445	0.6297	0.5789	zgc:112056
chr9	32804464	32804484	+	TTACTCACGCTGACGCCTCA	1.0	0.5254	0.7828	0.2175	0.0447	0.3833	0.3539	-0.4093	-0.2829	0.4651	zgc:112056
chr9	32804833	32804853	+	GTGAGCAGCAGCGGCATATC	0.6768	0.3765	0.693	0.5167	0.279	0.3856	0.1753	-0.8223	0.424	0.0232	zgc:112056
chr9	32809565	32809585	+	TACAAATTCCTGTCTGATTT	0.3394	0.1784	0.7402	0.1547	0.0	0.273	0.0467	-2.0887	-1.7756	0.0311	mxc
chr9	32809639	32809659	+	CTTCAAGGGCATCCATGAAC	0.6022	0.4471	0.7103	0.3318	0.0262	0.3727	0.3118	-0.3054	0.1032	0.0256	mxc
chr9	32810049	32810069	+	TCAATCTGATTCTGCAGACG	0.9467	0.6017	0.706	0.3621	0.3101	0.5571	0.5265	0.4908	-0.1713	0.1862	mxc
chr9	32811107	32811127	+	TCTGTCCACTAAATCTGGTT	0.3913	0.4109	0.7006	0.514	0.2773	0.4696	0.3863	-0.2552	0.0366	0.0673	mxc
chr9	32811738	32811758	+	ACAGCATTCTCTATTCCCGT	1.0	0.5836	0.6374	0.2706	0.3826	0.6461	0.556	0.2577	0.3698	0.7918	mxc
chr9	32834081	32834101	+	TTGGAGAAGACCCTTGTGTT	1.0	0.3923	0.7103	0.5125	0.4343	0.4773	0.4248	-0.3625	-0.1345	0.0438	mxe
chr9	32834136	32834156	+	TTTCAAGAACATCATTAAAC	0.212	0.3431	0.7494	0.0351	0.0	0.229	0.0849	-1.3892	-1.0492	0.072	mxe
chr9	32835370	32835390	+	TCAAGCTGATTCTGCAGCTG	0.5528	0.5661	0.7202	0.5246	0.4012	0.5734	0.6275	-0.0199	-0.6131	0.1512	mxe
chr9	32837414	32837434	+	ACAGCTTTCTCAATTTTTGC	0.4672	0.3418	0.6374	-0.1824	0.0	0.2806	0.0156	-1.9653	-1.6744	0.1123	mxe
chr9	32837753	32837773	+	GAGTCTACTAGGTCAATGCA	1.0	0.6316	0.5068	0.3611	0.4255	0.6632	0.7489	1.3479	1.2578	0.4639	mxe
chr9	32837778	32837798	+	GGACCTTCTCTTCATAGTGC	0.664	0.4414	0.6516	0.1407	0.005	0.5068	0.4655	-0.0217	-0.2182	0.2015	mxe
chr9	32837816	32837836	+	TCACCCTTAGTTGAACCAGA	1.0	0.5869	0.57	0.3343	0.3045	0.5717	0.3615	0.105	-0.0455	0.7809	mxe
chr9	32843550	32843570	+	TGCACTGTTCTCTCTCAATA	0.3486	0.4091	0.6516	0.3077	0.2609	0.4156	0.2463	-0.8478	-0.2034	0.057	hpx
chr9	32843560	32843580	+	TCTCTCAATATGGTCGTCAG	0.9388	0.6409	0.8521	0.4995	0.4685	0.6359	0.5693	0.4689	-0.1012	0.2148	hpx
chr9	32843717	32843737	+	AAGTAATCACGGGCCTCTTT	0.7903	0.2435	0.7211	0.3479	0.1511	0.3382	0.078	-1.621	-0.3793	0.0356	hpx
chr9	32843730	32843750	+	CCTCTTTTGGATATTTGCCA	0.4431	0.4705	0.7352	0.1361	0.1991	0.5489	0.2033	-1.245	-1.373	0.3899	hpx
chr9	32843790	32843810	+	GTCCATGGAAGCAGTAATAA	1.0	0.3374	0.6647	0.2696	0.3311	0.5216	0.2281	-0.3959	0.3032	0.0609	hpx
chr9	32843821	32843841	+	ACGGAAGGCTCCTGTGCAGT	0.7091	0.4724	0.6789	0.5607	0.2225	0.5182	0.2447	-0.3164	-0.3983	0.0058	hpx
chr9	32843857	32843877	+	TTCCTTCTCGTCAACCTTCT	1.0	0.2359	0.7214	0.4527	0.0925	0.2337	0.0075	-1.8301	-1.1102	0.024	hpx
chr9	32844015	32844035	+	ACAGTGTCGTTAGGACAGTC	0.6392	0.5083	0.5579	0.3889	0.4109	0.5053	0.4844	-0.0804	0.3993	0.1238	hpx
chr9	32844020	32844040	+	GTCGTTAGGACAGTCTGGCT	1.0	0.4817	0.6726	0.3663	0.4711	0.6149	0.3734	-0.1509	-0.1742	0.0079	hpx
chr9	32844083	32844103	+	GAAAACCGCAGAGATAAGTT	0.4709	0.4184	0.6868	0.2164	0.2164	0.5175	0.3871	-0.1137	0.3076	0.0644	hpx
chr9	32844263	32844283	+	AAAAGAACTGGTGGTCGTGG	0.5418	0.6104	0.7344	0.6437	0.1404	0.4903	0.4803	0.2424	-0.3987	0.2267	hpx
chr9	32844323	32844343	+	CCACATGTCCCAAATGATGA	0.6712	0.554	0.7214	0.1202	0.0	0.4421	0.4946	-0.0124	-0.4284	0.4727	hpx
chr9	32844351	32844371	+	CAGTTCAGGGAAGGTTTTAT	0.656	0.2072	0.6172	0.3363	0.28	0.3164	0.0728	-1.6278	-0.6305	0.0096	hpx
chr9	32844371	32844391	+	TGGACAGCTCAGCCTTGCCA	1.0	0.5163	0.713	0.361	0.4858	0.7502	0.5888	0.7563	0.6884	0.2423	hpx
chr9	32844389	32844409	+	CATGGAAACCCTTGAACAGG	0.7895	0.6073	0.6949	0.4531	0.1681	0.5763	0.5292	0.6652	0.0543	0.145	hpx
chr9	32844399	32844419	+	CTTGAACAGGTGGTCACCTT	0.5139	0.3438	0.8108	0.5763	0.2901	0.4017	0.3115	-1.103	-0.7005	0.0332	hpx
chr9	32846648	32846668	+	AGCGGTCAAGCTGAGCACCG	0.6298	0.7771	0.8052	0.6098	0.638	0.7229	0.6948	1.2928	0.6346	0.2704	hpx
chr9	32863236	32863256	+	GACAGCCCTCTGCACAGAAC	0.4591	0.4398	0.7828	0.2958	0.3385	0.592	0.3283	0.101	0.5485	0.0713	si:dkey-145p14.5
chr9	32863241	32863261	+	CCCTCTGCACAGAACTGGTT	1.0	0.4232	0.5884	0.2593	0.3024	0.5178	0.2933	-0.6399	-0.2863	0.0225	si:dkey-145p14.5
chr9	32863275	32863295	+	AACATGCAAGGCGGCAGGGT	0.7913	0.5243	0.6536	0.4706	0.4605	0.6122	0.4541	-0.046	-0.0205	0.0257	si:dkey-145p14.5
chr9	32863295	32863315	+	TGGCTTCTCGCTGTTTGGCC	0.532	0.3789	0.6868	0.4977	0.1641	0.4037	0.2425	-0.8895	-1.3779	0.0446	si:dkey-145p14.5
chr9	32863337	32863357	+	ATGCGGGCAGTGTTGAAGTG	0.8929	0.6957	0.8272	0.6718	0.5929	0.6707	0.6369	0.5157	0.1286	0.2117	si:dkey-145p14.5
chr9	32863350	32863370	+	TGAAGTGTGGAGGTTTGTTT	0.537	0.3883	0.7686	0.4909	0.3202	0.3671	0.1989	-0.7261	-0.0958	0.1463	si:dkey-145p14.5
chr9	32863386	32863406	+	GCTGAAGGAAAGTCCACTTC	1.0	0.4144	0.7966	0.3425	0.3739	0.4921	0.2668	-0.6674	-0.0505	0.059	si:dkey-145p14.5
chr9	32869797	32869817	+	GTGGTGGACTCCGTTGACTC	1.0	0.3986	0.7733	0.4677	0.506	0.632	0.544	0.0464	-0.2678	0.0311	si:dkey-145p14.5
chr9	32869806	32869826	+	TCCGTTGACTCTGGGTGTTG	0.4164	0.5149	0.7344	0.5823	0.5529	0.6245	0.5417	0.2752	-0.3426	0.0115	si:dkey-145p14.5
chr9	32869815	32869835	+	TCTGGGTGTTGTGGAGGTAA	0.6836	0.4646	0.663	0.7637	0.6463	0.6334	0.4409	-0.0821	-0.0755	0.1268	si:dkey-145p14.5
chr9	32869909	32869929	+	ACATACAGCTCTTTCCCCCC	0.6371	0.5631	0.6597	0.246	0.4364	0.5928	0.5306	0.6962	0.8475	0.2286	si:dkey-145p14.5
chr9	32870693	32870713	+	AGGTTTTCGGAAATTGTGTT	0.5942	0.3444	0.5968	0.5833	0.1619	0.3803	0.2479	-1.3347	-1.2653	0.1878	si:dkey-145p14.5
chr9	32870763	32870783	+	TTGCGGAGGCTTGACCAGGA	0.3975	0.5561	0.7245	0.7241	0.5667	0.6073	0.4512	0.8065	0.7487	0.0407	si:dkey-145p14.5
chr9	32870829	32870849	+	AATCTATTGCACATTAAAAG	0.2681	0.5501	0.819	0.2608	0.0	0.4886	0.2467	-0.0412	-0.2892	0.3417	si:dkey-145p14.5
chr9	32870832	32870852	+	CTATTGCACATTAAAAGTGG	0.293	0.5526	0.6572	0.464	0.2798	0.627	0.4604	0.4594	0.0693	0.4667	si:dkey-145p14.5
chr9	32870861	32870881	+	CTTATTTCTTGAACGAGTGA	0.6393	0.5048	0.7352	0.3881	0.0	0.4564	0.0754	-1.0254	-1.173	0.4024	si:dkey-145p14.5
chr9	32870865	32870885	+	TTTCTTGAACGAGTGATGGA	0.3274	0.5712	0.7148	0.34	0.0	0.5168	0.5497	0.0482	-0.0846	0.3835	si:dkey-145p14.5
chr9	32870877	32870897	+	GTGATGGATGGTGTTGCAAA	1.0	0.5535	0.7449	0.6043	0.1848	0.3733	0.4184	-0.271	-0.4487	0.1877	si:dkey-145p14.5
chr9	32870913	32870933	+	CGTGAAATTCGGGACATTCC	0.3677	0.3463	0.7966	0.2436	0.2377	0.4102	0.1605	-0.9663	-0.4305	0.0209	si:dkey-145p14.5
chr9	32870925	32870945	+	GACATTCCTGGCACCCTTAA	1.0	0.3265	0.7356	0.5069	0.279	0.3774	0.1008	-1.1753	-0.2198	0.1233	si:dkey-145p14.5
chr9	32870938	32870958	+	CCCTTAATGGCCTTTACCTT	1.0	0.3092	0.6597	0.3829	0.2656	0.3155	0.237	-1.1064	-0.7896	0.0383	si:dkey-145p14.5
chr9	32871072	32871092	+	AAAAGCCGTGACTGCTACCT	0.8987	0.4069	0.6789	0.4879	0.1669	0.3392	0.4224	-0.0339	0.0804	0.0437	si:dkey-145p14.5
chr9	32871107	32871127	+	CCAAGCACAGATGGGAGCTC	1.0	0.4596	0.6647	0.4399	0.4312	0.5908	0.5689	0.1766	0.3195	0.1315	si:dkey-145p14.5
chr9	32871126	32871146	+	CTGGCATCTCTGTTTGTAGA	0.4235	0.4193	0.6846	0.3948	0.0602	0.3573	0.154	-0.7494	-0.8227	0.1294	si:dkey-145p14.5
chr9	32871239	32871259	+	TAAGGATGGTCACCTTTCTA	0.4593	0.4878	0.7497	0.3541	0.3796	0.4869	0.3783	-0.0786	0.4901	0.0224	si:dkey-145p14.5
chr9	32871318	32871338	+	GCCCACCACCTCCTCAACAG	0.3913	0.7213	0.8194	0.5468	0.5741	0.68	0.7536	1.1774	0.4341	0.3475	si:dkey-145p14.5
chr9	32871347	32871367	+	TGAAGGAGAACCAGCCCTCT	0.4627	0.4856	0.6882	0.4956	0.4088	0.4	0.3698	-0.1268	0.4705	0.0607	si:dkey-145p14.5
chr9	32871355	32871375	+	AACCAGCCCTCTTGGCATTG	0.7374	0.5449	0.7721	0.3873	0.3119	0.4198	0.4864	0.1083	-0.0338	0.0266	si:dkey-145p14.5
chr9	32871364	32871384	+	TCTTGGCATTGTGGTTGCTA	0.3792	0.4595	0.6829	0.3845	0.2745	0.5462	0.3606	-0.0669	-0.0886	0.0755	si:dkey-145p14.5
chr9	32871369	32871389	+	GCATTGTGGTTGCTATGGAC	0.572	0.4417	0.6001	0.4574	0.4525	0.6453	0.5774	0.54	0.5725	0.1004	si:dkey-145p14.5
chr9	32871524	32871544	+	CCCAGACAAAAGCTCCAGTG	0.5165	0.6508	0.7611	0.6167	0.6367	0.6965	0.6919	0.7437	0.3704	0.0603	si:dkey-145p14.5
chr9	32871540	32871560	+	AGTGTGGGAGTTCACTGTGT	0.303	0.5572	0.8013	0.7028	0.5124	0.6319	0.6644	0.6738	0.8798	0.1353	si:dkey-145p14.5
chr9	32871609	32871629	+	GTGAGAGCACTACTTGACAG	0.4953	0.7232	0.7911	0.6032	0.5855	0.7155	0.682	1.1455	0.2983	0.7641	si:dkey-145p14.5
chr9	32871642	32871662	+	AATCGCACAGACCCATTAGA	0.5942	0.456	0.7245	0.3314	0.2697	0.5005	0.3896	0.3202	0.7433	0.4446	si:dkey-145p14.5
chr9	32871675	32871695	+	CTAGCAGCAGCAGCGCATGC	0.4817	0.474	0.6941	0.1604	0.1781	0.5384	0.4658	-0.2951	-0.0924	0.104	si:dkey-145p14.5
chr9	32871711	32871731	+	GCTGCATTGCTGTTGTGTCA	0.3628	0.541	0.7268	0.3214	0.1553	0.5087	0.4894	0.1893	0.0576	0.1539	si:dkey-145p14.5
chr9	32871783	32871803	+	GCTGCCAAACAAGGCCATGT	1.0	0.6538	0.637	0.4759	0.2117	0.4482	0.544	0.2425	0.5527	0.1772	si:dkey-145p14.5
chr9	32871803	32871823	+	TGGTGTACTACAGGTGTTGC	1.0	0.3789	0.603	0.2246	0.3194	0.4885	0.3963	-0.5723	-0.8733	0.0517	si:dkey-145p14.5
chr9	32871808	32871828	+	TACTACAGGTGTTGCTGGAC	1.0	0.3212	0.5543	0.3712	0.3007	0.4904	0.1986	-0.6523	-0.661	0.0007	si:dkey-145p14.5
chr9	32871854	32871874	+	TTCTGCAGCCCACACCTTGT	1.0	0.39	0.7023	0.3181	0.0724	0.3435	0.2672	-0.5207	0.0994	0.0909	si:dkey-145p14.5
chr9	32871877	32871897	+	AGCATGCAGACAGTGAGGGA	0.4363	0.6113	0.6962	0.4066	0.543	0.639	0.5378	0.8805	0.794	0.1546	si:dkey-145p14.5
chr9	32871901	32871921	+	CTGCTCTTCGTTCTGCCGCA	0.7611	0.3609	0.6726	0.4863	0.0872	0.3731	0.2578	-0.666	-1.1074	0.3892	si:dkey-145p14.5
chr9	32871906	32871926	+	CTTCGTTCTGCCGCATGGGG	1.0	0.4886	0.7454	0.7191	0.4093	0.582	0.3269	-0.393	-0.8336	0.0893	si:dkey-145p14.5
chr9	32871935	32871955	+	GGAAGCTGTACGTCGTCTTC	1.0	0.3229	0.7686	0.2698	0.3291	0.4067	0.1383	-0.623	0.0161	0.0831	si:dkey-145p14.5
chr9	32871972	32871992	+	GTTGATGGCTGTGATTCAGA	0.3503	0.6434	0.7777	0.4369	0.3464	0.5796	0.5579	0.6492	0.6811	0.388	si:dkey-145p14.5
chr9	32872005	32872025	+	TTGCGAGCAGCAGCATGGGG	0.9375	0.583	0.7032	0.7122	0.5284	0.5846	0.4814	0.5403	0.2079	0.0978	si:dkey-145p14.5
chr9	32872041	32872061	+	CTGCTGACACTTCTCGGTCA	1.0	0.5168	0.7449	0.5409	0.3619	0.5535	0.5332	0.3121	0.1243	0.054	si:dkey-145p14.5
chr9	32872103	32872123	+	ACTAATTGCTGCTGCCTACA	0.7707	0.3591	0.6927	0.4255	0.0475	0.3687	0.191	-0.5295	-0.1236	0.0595	si:dkey-145p14.5
chr9	32872170	32872190	+	TTGAATCTTGCAGATGGGGA	0.6512	0.5088	0.6584	0.5337	0.2375	0.5729	0.2369	-0.1624	-0.7347	0.0645	si:dkey-145p14.5
chr9	32872218	32872238	+	TTGTGTGTGCCATCATCAGC	0.5758	0.5165	0.6065	0.3561	0.0304	0.4274	0.2403	-0.1835	-0.1145	0.1906	si:dkey-145p14.5
chr9	32872233	32872253	+	TCAGCTGGAGGACGAGGGCA	0.593	0.4943	0.4928	0.6259	0.4763	0.5213	0.4533	0.4612	0.0174	0.2545	si:dkey-145p14.5
chr9	32872355	32872375	+	GGAAGTGGTTGAACTCCTCT	0.7618	0.52	0.7214	0.4039	0.4774	0.565	0.404	-0.2552	0.1774	0.3742	si:dkey-145p14.5
chr9	32872362	32872382	+	GTTGAACTCCTCTTGGAAGC	1.0	0.4618	0.7636	0.2341	0.1547	0.5144	0.2505	-0.139	-0.3324	0.1107	si:dkey-145p14.5
chr9	32872386	32872406	+	GCTGATGTAGATGAAAGTTC	0.3403	0.4836	0.6678	0.4641	0.2001	0.5077	0.5874	0.4258	0.7294	0.3861	si:dkey-145p14.5
chr9	32872433	32872453	+	TCTTCTTGCAGCTGCAGCTA	0.9154	0.3427	0.5896	0.3986	0.0	0.4946	0.4249	-0.3849	-0.3079	0.0518	si:dkey-145p14.5
chr9	32872468	32872488	+	CTGTTAACCGTATGCTGTTT	0.4708	0.1734	0.5889	0.5349	0.0406	0.2777	0.1005	-1.9219	-1.4565	0.004	si:dkey-145p14.5
chr9	32872481	32872501	+	GCTGTTTTGGGGGGCAGCAG	0.4025	0.4511	0.8237	0.7291	0.4891	0.55	0.2774	-0.7896	-0.8124	0.3503	si:dkey-145p14.5
chr9	32872485	32872505	+	TTTTGGGGGGCAGCAGTGGA	0.4795	0.4102	0.666	0.6849	0.0	0.3533	0.3999	-0.4689	-0.5391	0.0426	si:dkey-145p14.5
chr9	32872494	32872514	+	GCAGCAGTGGATGGAATTGA	0.2949	0.4509	0.5274	0.5373	0.4931	0.6122	0.6221	0.1655	0.3604	0.4349	si:dkey-145p14.5
chr9	32872520	32872540	+	AGGCCGCACTGCTCTTTGCT	0.8374	0.4514	0.6689	0.4354	0.3704	0.4068	0.3755	-0.4135	-0.0677	0.1064	si:dkey-145p14.5
chr9	32872562	32872582	+	CGAAGTTGTAAGAGCATTGC	0.8333	0.3745	0.6694	0.335	0.2875	0.5216	0.1714	-0.925	-0.517	0.0442	si:dkey-145p14.5
chr9	32872574	32872594	+	AGCATTGCTGGATAGGGGCT	0.6408	0.4581	0.6584	0.5288	0.3476	0.4722	0.2787	-0.6704	-0.8255	0.0589	si:dkey-145p14.5
chr9	32872598	32872618	+	TGAGAATCACAAGGATGACC	0.8349	0.5109	0.5689	0.178	0.2685	0.6571	0.577	0.4102	0.3024	0.0458	si:dkey-145p14.5
chr9	32872603	32872623	+	ATCACAAGGATGACCTGGGT	0.9711	0.5218	0.6358	0.3877	0.5369	0.6252	0.4475	-0.1465	-0.1429	0.0141	si:dkey-145p14.5
chr9	32872685	32872705	+	GAGAGGTAGCATGGCACGTG	0.7037	0.5325	0.7091	0.77	0.6092	0.6653	0.5911	0.7142	0.4162	0.0527	si:dkey-145p14.5
chr9	32872724	32872744	+	AGGTCGGAGTCCTCTAATTC	1.0	0.399	0.656	0.3781	0.3057	0.3896	0.3126	-0.6965	0.4276	0.0439	si:dkey-145p14.5
chr9	32881655	32881675	+	TTTAGAGAAGTCTGTCGTCC	1.0	0.4938	0.6927	0.307	0.023	0.4629	0.3601	-0.5267	-0.4519	0.0321	LOC101883176
chr9	32881665	32881685	+	TCTGTCGTCCTGGTGAAAGG	1.0	0.6457	0.8946	0.4734	0.5113	0.6811	0.7176	0.8155	0.2003	0.6451	LOC101883176
chr9	32881729	32881749	+	AAGTGAACGAGACACTCTAC	0.5168	0.5193	0.6739	0.3023	0.4077	0.6102	0.4138	-0.0062	0.8326	0.109	LOC101883176
chr9	32881743	32881763	+	CTCTACTGGAACCAGGAGCA	0.5986	0.5638	0.6251	0.4048	0.4296	0.5225	0.563	0.2276	-0.1288	0.0398	LOC101883176
chr9	32881749	32881769	+	TGGAACCAGGAGCATGGTGT	0.9196	0.4829	0.7686	0.4952	0.5181	0.6745	0.4693	0.1872	0.0306	0.0801	LOC101883176
chr9	32881780	32881800	+	TTGAGAGAAATTGCCATGAC	0.5505	0.3683	0.6584	0.5115	0.367	0.4963	0.1409	-0.8634	-0.8396	0.0166	LOC101883176
chr9	32881822	32881842	+	TGCCTCACATTTTTGAGAAC	0.7037	0.3217	0.693	0.1478	0.0	0.26	0.0283	-1.6317	-1.6038	0.0684	LOC101883176
chr9	32881852	32881872	+	GTGTGAGGACATATGACTCT	0.9221	0.5728	0.6597	0.3918	0.4406	0.582	0.5059	0.3264	0.6694	0.0566	LOC101883176
chr9	32881885	32881905	+	CATGCTTGACTGCTGCCTTC	0.4912	0.3148	0.7409	0.2237	0.0287	0.2909	0.1919	-0.6716	-0.214	0.1876	LOC101883176
chr9	32881933	32881953	+	GGAAAGATCAGCAGCTGATC	0.6965	0.3476	0.6741	0.1851	0.1049	0.4364	0.2654	-0.4257	0.1641	0.0501	LOC101883176
chr9	32881963	32881983	+	AGCAGTAGGACGCAGGGAAT	0.7759	0.3915	0.7686	0.5958	0.4414	0.5002	0.2293	-0.212	0.362	0.0164	LOC101883176
chr9	32881975	32881995	+	CAGGGAATTGGTGAAATCTC	0.5296	0.2834	0.6398	0.539	0.4721	0.5109	0.3333	-0.1847	0.0804	0.0106	LOC101883176
chr9	32882042	32882062	+	GGGGATGATGCACGGTTTTG	0.6197	0.408	0.7344	0.5259	0.4512	0.5145	0.1307	-1.0985	-0.9692	0.0105	LOC101883176
chr9	32882070	32882090	+	CATCTGAAGATGCACTTAAT	0.5356	0.1887	0.8201	0.3944	0.0877	0.2546	0.0484	-1.6355	-0.7096	0.0455	LOC101883176
chr9	32882131	32882151	+	TTGACTAGAGTTGATCTCTC	0.5576	0.3244	0.6374	0.3444	0.3035	0.4042	0.2094	-0.6872	-0.0915	0.0313	LOC101883176
chr9	32882141	32882161	+	TTGATCTCTCTGGGGCTCTG	0.5932	0.6002	0.7674	0.5035	0.468	0.5532	0.5799	0.2917	-0.3042	0.095	LOC101883176
chr9	32882246	32882266	+	TGTTCTTGAGGACCTTGTTC	0.8637	0.296	0.6604	0.2089	0.1455	0.4645	0.3663	-0.191	0.1018	0.0932	LOC101883176
chr9	32882303	32882323	+	TGCGAAGCAAACTGTGTGAT	1.0	0.5524	0.6017	0.3517	0.3283	0.4785	0.2134	-0.3868	-0.3102	0.0417	LOC101883176
chr9	32882360	32882380	+	GACTCACCATGACTAAGTGA	0.6686	0.6266	0.5225	0.3696	0.4448	0.6712	0.7391	1.0383	0.8389	0.5617	LOC101883176
chr9	32882444	32882464	+	TGCGATGAATCACGTTCACA	1.0	0.5454	0.6505	0.1559	0.2063	0.4943	0.2967	-0.4167	-0.5696	0.0873	LOC101883176
chr9	32882477	32882497	+	GGGGACCTGCGAAATAGTTG	1.0	0.5411	0.8052	0.3441	0.5016	0.7069	0.4797	0.0636	-0.2676	0.1521	LOC101883176
chr9	32882582	32882602	+	CTGTTAGTTGATGAGTGCCT	0.9235	0.4957	0.6456	0.5468	0.1641	0.4555	0.4153	-0.4682	-0.3371	0.1794	LOC101883176
chr9	32882594	32882614	+	GAGTGCCTTGGATTAGGCCC	0.2231	0.4904	0.5923	0.4733	0.3733	0.4962	0.5618	0.1636	-0.2124	0.1378	LOC101883176
chr9	32882606	32882626	+	TTAGGCCCTGGAGATGGGAC	1.0	0.3269	0.7151	0.4461	0.4769	0.5931	0.4432	-0.1535	-0.4392	0.1051	LOC101883176
chr9	32882688	32882708	+	CACTGCGTGCTTCGGCGGCA	1.0	0.3696	0.5826	0.5279	0.2629	0.4674	0.2924	-0.9168	-1.3035	0.0463	LOC101883176
chr9	32882729	32882749	+	AGTTGCCCACAGCCTCCAAC	0.8195	0.4073	0.7917	0.1896	0.2193	0.5232	0.3296	-0.3002	0.4019	0.4644	LOC101883176
chr9	32882739	32882759	+	AGCCTCCAACTGGAACATTA	0.6607	0.4213	0.687	0.2076	0.2869	0.3715	0.2536	-0.7334	0.3362	0.0491	LOC101883176
chr9	32882777	32882797	+	TCACCAAAGGTTATAGCATT	1.0	0.3912	0.5558	0.4508	0.246	0.3705	0.2227	-1.1887	-0.3243	0.0864	LOC101883176
chr9	32882781	32882801	+	CAAAGGTTATAGCATTTGGC	0.2455	0.4431	0.715	-0.0072	0.0	0.4884	0.2868	-0.7545	-0.5389	0.06	LOC101883176
chr9	32882789	32882809	+	ATAGCATTTGGCTGGGCACT	0.8021	0.3768	0.5949	0.5204	0.1691	0.3664	0.4207	-0.5587	-0.3884	0.0202	LOC101883176
chr9	32882835	32882855	+	TAAGTGATAATTCCCAAGGC	1.0	0.5353	0.682	0.245	0.3885	0.6039	0.5111	0.744	0.8845	0.0318	LOC101883176
chr9	32882865	32882885	+	CTGCAACACCTTTAAGAAGC	0.8021	0.4692	0.6256	0.2626	0.111	0.4422	0.1298	-0.7519	-0.8312	0.0764	LOC101883176
chr9	32882958	32882978	+	TGATGACTTTATATAATCGC	0.9302	0.505	0.5498	0.1469	0.0	0.5407	0.2534	0.0353	0.0336	0.0544	LOC101883176
chr9	32882986	32883006	+	CAATCTTTGCACAACCCTTA	0.8065	0.3228	0.5899	0.2166	0.0086	0.2649	0.0593	-1.0207	-0.3691	0.0837	LOC101883176
chr9	32883209	32883229	+	AGGGCCTGAGTAGCCCAACA	0.9007	0.6592	0.6799	0.66	0.5595	0.5121	0.6125	0.5068	0.7721	0.1293	LOC101883176
chr9	32900228	32900248	+	CCCATCCCATTGTAGAGAGC	0.9367	0.5415	0.7402	0.2398	0.1694	0.5532	0.3148	0.1256	0.0994	0.1297	fam160a2
chr9	32900253	32900273	+	GAGGAGTCGAACGCGAGTGC	0.5469	0.5269	0.7733	0.4877	0.507	0.6478	0.5727	0.7485	0.6398	0.0525	fam160a2
chr9	32900287	32900307	+	CGAAGCACCGGTTATTTCTG	0.8556	0.5648	0.8052	0.2471	0.4894	0.6323	0.3504	-0.2972	-0.6251	0.2461	fam160a2
chr9	32900329	32900349	+	AGACTGAAGAGGTATGGAGC	0.9446	0.5168	0.778	0.224	0.3075	0.6415	0.5371	0.1113	0.1326	0.06	fam160a2
chr9	32900386	32900406	+	ACTAATACAGTTCTTGCTGA	1.0	0.5113	0.7352	0.2537	0.0	0.4008	0.4474	-0.3893	-0.504	0.1243	fam160a2
chr9	32900518	32900538	+	TACCATACTGAGGGACGGGT	1.0	0.5231	0.5673	0.456	0.5382	0.6229	0.4257	0.0481	-0.0866	0.2543	fam160a2
chr9	32900537	32900557	+	TTGGACGTAGGAGGCGGAGG	0.8599	0.5302	0.7485	0.772	0.5268	0.5537	0.4524	0.6206	0.0611	0.1098	fam160a2
chr9	32900685	32900705	+	CTTCTGAAAAGTCTGAAAGT	0.4772	0.5464	0.7729	0.2843	0.0648	0.4855	0.3655	-0.392	-0.311	0.1577	fam160a2
chr9	32900692	32900712	+	AAAGTCTGAAAGTTGGTGCA	0.3265	0.5651	0.6915	0.3685	0.2429	0.5553	0.592	0.4911	0.2769	0.0558	fam160a2
chr9	32900778	32900798	+	CAGATGAGGAAGGGTTGGCT	0.6305	0.506	0.6725	0.4203	0.4181	0.5729	0.3946	-0.3756	-0.3182	0.0081	fam160a2
chr9	32900836	32900856	+	GCGGGAAGGAGTGCTAGGTC	1.0	0.3747	0.701	0.673	0.5801	0.6432	0.2831	0.1503	0.2155	0.0023	fam160a2
chr9	32900846	32900866	+	GTGCTAGGTCTGGGGTGTAC	1.0	0.4573	0.7119	0.57	0.5239	0.517	0.3193	-0.1231	0.3209	0.0649	fam160a2
chr9	32900860	32900880	+	GTGTACTGGTGACTCTGAGG	0.3316	0.5248	0.7436	0.5611	0.5961	0.703	0.5943	0.9199	0.5147	0.03	fam160a2
chr9	32901271	32901291	+	TGTGCATGGCAACAGATACC	0.8871	0.5405	0.7079	0.2289	0.2655	0.5864	0.5919	0.5366	0.7998	0.1222	fam160a2
chr9	32903544	32903564	+	TGTGAGTAGTGTATCAAGGA	1.0	0.6407	0.7242	0.5104	0.5437	0.6925	0.6179	0.7214	0.46	0.2174	fam160a2
chr9	32903558	32903578	+	CAAGGATGGTGTCGTTGTCA	0.6664	0.5729	0.6789	0.453	0.403	0.5457	0.4893	-0.0102	-0.0358	0.0066	fam160a2
chr9	32903806	32903826	+	CTGGCACCAGGAAGCCGTTG	1.0	0.5187	0.6787	0.7534	0.614	0.6781	0.5545	0.4334	0.0171	0.0353	fam160a2
chr9	32903824	32903844	+	TGTGGAGGTAGTCAAGGAGT	0.9868	0.6195	0.6961	0.6884	0.5375	0.6573	0.644	1.0598	0.9877	0.3106	fam160a2
chr9	32903967	32903987	+	CCGCGTACTTCAATCTTCCG	1.0	0.6497	0.7769	0.5723	0.4653	0.6482	0.5756	0.5033	-0.0744	0.7203	fam160a2
chr9	32907208	32907228	+	TGATGTGCCGTGCCACAGCA	0.4023	0.6149	0.6191	0.5243	0.4261	0.6437	0.6304	0.2235	-0.0233	0.4997	fam160a2
chr9	32907215	32907235	+	CCGTGCCACAGCATGGTTGC	0.4139	0.4097	0.6881	0.3498	0.2149	0.3314	0.4787	-0.8035	-0.8848	0.0118	fam160a2
chr9	32907288	32907308	+	GCGCCGTCTCGATGTATAAA	0.8105	0.299	0.6326	0.4718	0.0841	0.35	0.178	-0.8551	-0.1089	0.2913	fam160a2
chr9	32907320	32907340	+	GGAGAAGATCAGCAGGTTTG	0.4604	0.4967	0.8241	0.3439	0.418	0.6147	0.5284	0.0115	0.1538	0.0357	fam160a2
chr9	32909491	32909511	+	ATTTAGCAGGAGTACAAGGC	0.4356	0.5471	0.7239	0.2771	0.0	0.5153	0.4666	0.2801	0.5093	0.1759	fam160a2
chr9	32909520	32909540	+	GGGCAGGAGGGCAGCCCATC	0.9901	0.2337	0.7166	0.6369	0.4368	0.2256	0.0736	-1.0541	-0.2915	0.0107	fam160a2
chr9	32909555	32909575	+	GCTCCCAGCAGGCTTAGCAG	0.3693	0.6376	0.839	0.4066	0.3148	0.6458	0.7095	1.1187	0.81	0.7266	fam160a2
chr9	32931190	32931210	+	AATCTCTCAGCTGGAAGGAA	0.5719	0.4828	0.5906	0.4504	0.3863	0.5988	0.4511	-0.0187	-0.0933	0.0761	cnga4
chr9	32931262	32931282	+	CGCTCCCTATCTGCTACAAC	1.0	0.3606	0.6183	0.1865	0.1849	0.4291	0.2114	-0.9748	-0.8355	0.0671	cnga4
chr9	32931657	32931677	+	AGGAGGCATATGTCGCAACA	1.0	0.6478	0.778	0.5257	0.4007	0.6181	0.627	0.715	0.7975	0.2591	cnga4
chr9	32931667	32931687	+	TGTCGCAACATGGCTCACCT	0.8683	0.6184	0.8249	0.1711	0.4561	0.6062	0.4403	-0.0273	-0.042	0.2918	cnga4
chr9	32931685	32931705	+	CTTGGATTACCTCTGTGACT	1.0	0.4833	0.7636	0.2167	0.2225	0.4498	0.3682	-0.2697	0.0343	0.1451	cnga4
chr9	32931710	32931730	+	TATGTGCTTGACACAATTAT	0.5839	0.3586	0.7197	0.4166	0.2425	0.3861	0.0351	-1.2826	-0.4096	0.0425	cnga4
chr9	32932439	32932459	+	CTTTCTCTTGACAGGTTTTC	0.7236	0.0595	0.5754	0.2217	0.0	0.2306	-0.0683	-2.29	-1.9464	0.0255	cnga4
chr9	32932454	32932474	+	TTTTCTGGAGCAGGGTATCC	0.755	0.413	0.6037	0.1783	0.0	0.1197	0.1254	-0.6832	-0.3163	0.038	cnga4
chr9	32932556	32932576	+	GGATCTGCTCTACCTACAGC	0.5712	0.4792	0.6183	-0.0286	0.2217	0.6458	0.3509	0.0914	-0.0525	0.1383	cnga4
chr9	32932631	32932651	+	GAACGAGGCCCTGGACCGCA	1.0	0.5075	0.5768	0.5599	0.5841	0.6904	0.4689	0.4588	0.0275	0.3222	cnga4
chr9	32932705	32932725	+	ATATCTTCGTCCTGATCCAC	0.9037	0.5151	0.4658	0.5135	0.281	0.58	0.4533	0.3983	0.6508	0.1759	cnga4
chr9	32932749	32932769	+	CTGTCAAATTACATAGGGTT	0.8425	0.3918	0.4312	0.5445	0.2921	0.5352	0.307	-0.8225	-0.6679	0.0372	cnga4
chr9	32932762	32932782	+	TAGGGTTTGGCGCGGACCCC	1.0	0.3099	0.7261	0.5298	0.4552	0.2554	0.2649	-0.5399	-0.517	0.0139	cnga4
chr9	32932828	32932848	+	GCCAATACTTTTACTGCTTC	1.0	0.2286	0.6789	0.1506	0.0749	0.259	0.0144	-2.2194	-2.3182	0.0172	cnga4
chr9	32932856	32932876	+	CACCCTCATCCTCACCACAG	0.3706	0.6881	0.7354	0.5107	0.5751	0.6839	0.5986	0.6872	0.3395	0.1173	cnga4
chr9	32932928	32932948	+	AGACATGTTGATCGCCGTGT	1.0	0.5709	0.6505	0.6509	0.3192	0.592	0.4918	0.2507	0.3207	0.1864	cnga4
chr9	32932946	32932966	+	GTTGGTGTTTGCTTCGGTCG	0.7368	0.4275	0.8332	0.6483	0.4633	0.6419	0.4702	0.0168	-0.4922	0.0918	cnga4
chr9	32932955	32932975	+	TGCTTCGGTCGTGGGCAGCA	1.0	0.3826	0.5826	0.4679	0.3922	0.5236	0.3286	-0.4562	-0.7313	0.0159	cnga4
chr9	32933015	32933035	+	GTTTTTTCCTGACCACGAGC	0.8391	0.5456	0.6345	0.1356	0.0	0.5189	0.1942	-0.8683	-1.0292	0.3671	cnga4
chr9	32933077	32933097	+	TGCAGAAGCGCGTCAACGAC	1.0	0.4965	0.6524	0.3946	0.1725	0.5437	0.2235	-0.0756	0.0014	0.1188	cnga4
chr9	32933104	32933124	+	AGCATCTGCACATCAACAAG	0.5078	0.5827	0.7094	0.2077	0.321	0.6295	0.3459	0.4326	0.0512	0.2383	cnga4
chr9	32938314	32938334	+	GAACTGCGAGAACAGTCTGT	0.7085	0.5924	0.7591	0.2865	0.3504	0.6498	0.6103	0.7368	0.826	0.477	cnga4
chr9	32938611	32938631	+	CTGGCAGTGGTTGCAGATGA	0.3613	0.4635	0.5983	0.7311	0.5568	0.6422	0.5533	-0.0144	-0.2127	0.036	cnga4
chr9	32938641	32938661	+	CAGTTTGCAGTCCTCGGGGA	1.0	0.535	0.6251	0.5524	0.5806	0.6287	0.4435	0.119	-0.2172	0.118	cnga4
chr9	32979836	32979856	+	AGACGGATCCTGACCTCACC	1.0	0.5087	0.8063	0.11	0.4149	0.5937	0.4415	0.086	0.3994	0.1638	nhlh2
chr9	32979876	32979896	+	TTGTCTGAACGTCATGAAGG	0.5936	0.6291	0.6738	0.5923	0.1785	0.6094	0.5876	0.6513	-0.0581	0.1669	nhlh2
chr9	32979885	32979905	+	CGTCATGAAGGTGGAGTGTG	0.3025	0.625	0.6461	0.6582	0.6133	0.6552	0.5459	0.4528	-0.1226	0.0356	nhlh2
chr9	32979913	32979933	+	GAGCCCTTAGAGGCCGACGA	1.0	0.6774	0.713	0.5958	0.4654	0.6153	0.5594	0.818	0.4342	0.4644	nhlh2
chr9	32980041	32980061	+	CAGAGTAGAAGCGTTCAACG	0.8784	0.7549	0.7911	0.5682	0.6459	0.7281	0.7493	1.2184	0.5677	0.6143	nhlh2
chr9	33042161	33042181	+	TCTCTCGACAGGATGACAAC	0.4161	0.4221	0.8108	0.2837	0.1457	0.4914	0.4366	-0.2601	0.0455	0.1569	vangl1
chr9	33042187	33042207	+	GAAACCACCACGGCGGTCAC	0.5875	0.4457	0.7271	0.3695	0.3839	0.5452	0.5477	-0.3121	-0.3929	0.0241	vangl1
chr9	33042232	33042252	+	CAAGAGGACCTGGCAGGCTT	1.0	0.3088	0.7389	0.4913	0.4054	0.4876	0.4456	-0.4152	-0.3631	0.0237	vangl1
chr9	33042288	33042308	+	CTGTATACGCTTCCTTCCGT	1.0	0.5367	0.6739	0.3802	0.3064	0.5669	0.4144	-0.284	-0.2849	0.1239	vangl1
chr9	33042306	33042326	+	GTTGGCCCTGACCCTCCTCT	1.0	0.3103	0.8203	0.3398	0.4484	0.5025	0.3446	-0.2338	-0.041	0.16	vangl1
chr9	33042315	33042335	+	GACCCTCCTCTTGGGTCTGC	0.8029	0.3107	0.609	0.1525	0.1778	0.2685	0.3341	-1.0782	-1.2175	0.0408	vangl1
chr9	33042321	33042341	+	CCTCTTGGGTCTGCTGGTCC	0.4353	0.377	0.7919	0.4547	0.3344	0.506	0.3933	-0.4014	-0.9459	0.0066	vangl1
chr9	33042417	33042437	+	TGAAGGCCTGTTTCTCTCAC	0.6208	0.4021	0.7591	0.3834	0.4081	0.542	0.3019	-0.4181	-0.1717	0.2326	vangl1
chr9	33042444	33042464	+	CAAGCTCCTCATCCTGCTGC	0.5489	0.3874	0.6799	0.1338	0.0883	0.5285	0.4696	-0.0762	-0.3829	0.0348	vangl1
chr9	33042516	33042536	+	AGCAGTGTTTCGTGCCCTGC	0.9115	0.2943	0.6835	0.3776	0.1803	0.3844	0.1725	-1.0826	-1.0206	0.0043	vangl1
chr9	33042576	33042596	+	GTTTTTTGGAGTGCGCATAT	0.3429	0.4066	0.7161	0.3897	0.0	0.346	0.0564	-1.3746	-0.845	0.0286	vangl1
chr9	33043889	33043909	+	AGTGCAGTTTGCAGTATCAC	0.5344	0.526	0.637	0.4161	0.3972	0.594	0.512	-0.1384	0.0198	0.0664	vangl1
chr9	33043892	33043912	+	GCAGTTTGCAGTATCACTGG	0.573	0.6917	0.7769	0.5323	0.5318	0.6816	0.6419	0.7875	0.3417	0.559	vangl1
chr9	33043919	33043939	+	TCTGCTGTTCATCCATTACC	0.5365	0.5274	0.6263	0.2722	0.2421	0.4919	0.5753	0.6423	0.7598	0.1689	vangl1
chr9	33043925	33043945	+	GTTCATCCATTACCTGGCAG	0.4577	0.4835	0.8332	0.4204	0.4742	0.6297	0.4619	0.2388	-0.3955	0.6811	vangl1
chr9	33043934	33043954	+	TTACCTGGCAGTGGTTCTGC	0.4151	0.4414	0.6232	0.2318	0.2374	0.4732	0.5243	0.0714	-0.009	0.1571	vangl1
chr9	33043989	33044009	+	TGTGTCGTTCGCTCCACTGA	0.6881	0.5256	0.7919	0.376	0.3931	0.6379	0.5318	0.3456	0.1577	0.1089	vangl1
chr9	33044012	33044032	+	AGAAACTCACCACTATAACA	0.5412	0.5482	0.6398	0.0922	0.1488	0.6083	0.5971	0.3244	0.5011	0.3289	vangl1
chr9	33046434	33046454	+	TAGTATTCAGCGGGCAGCCC	1.0	0.4752	0.6503	0.4451	0.226	0.5188	0.4469	0.1335	0.1991	0.0279	vangl1
chr9	33046521	33046541	+	GTCCAGGGCGGCTAAACATC	1.0	0.4363	0.7059	0.4085	0.3366	0.4745	0.426	-0.3437	0.3332	0.0817	vangl1
chr9	33046545	33046565	+	CGGGCTGAAAGTCTATAATG	1.0	0.6489	0.6396	0.5777	0.6079	0.7199	0.6235	0.7502	0.5235	0.0909	vangl1
chr9	33046549	33046569	+	CTGAAAGTCTATAATGTGGA	0.48	0.5967	0.6301	0.2573	0.4092	0.6431	0.4445	-0.0109	-0.3834	0.2309	vangl1
chr9	33052818	33052838	+	GGCTCAGTCTCGAGCAAAAA	0.8656	0.3581	0.5804	0.4247	0.1163	0.3817	0.2062	-0.7301	-0.3181	0.2719	vangl1
chr9	33102357	33102377	+	CCACCAGCTCTTCCTCTGAG	0.2955	0.5625	0.7008	0.3056	0.5382	0.6462	0.6041	0.4836	0.1087	0.257	casq2
chr9	33102368	33102388	+	TCCTCTGAGTGGGGTTTGTC	0.857	0.3389	0.5458	0.3098	0.224	0.1945	0.1732	-0.8103	-0.5033	0.0241	casq2
chr9	33102373	33102393	+	TGAGTGGGGTTTGTCTGGAA	0.5766	0.4722	0.7103	0.8071	0.5466	0.6418	0.4522	-0.3917	-0.3706	0.0465	casq2
chr9	33102380	33102400	+	GGTTTGTCTGGAATGGTTAC	0.5734	0.2323	0.7255	0.2876	0.2537	0.4924	0.3514	-0.5789	-0.1007	0.1445	casq2
chr9	33102582	33102602	+	ACTCACAGATTTCTCAAAGG	0.4221	0.6201	0.819	0.5489	0.3425	0.6274	0.6276	0.5881	0.1992	0.2707	casq2
chr9	33102626	33102646	+	GAAACTGTTCAGCTGCCTCT	0.6497	0.4633	0.6846	0.291	0.0672	0.4265	0.3779	-0.4742	-0.1584	0.0641	casq2
chr9	33103821	33103841	+	GCATTGTCAATGATCTCAAC	0.4502	0.4362	0.7022	0.188	0.0	0.4191	0.2585	-0.9685	-0.3333	0.2794	casq2
chr9	33103963	33103983	+	TCCACAAGAGTGTCAGCAGA	0.5976	0.5442	0.603	0.4306	0.3279	0.6191	0.3717	-0.0349	-0.3422	0.2761	casq2
chr9	33104450	33104470	+	TTTCGCCTCACCTAGTTTCT	0.4903	0.2877	0.7919	0.2582	0.0086	0.2467	0.0595	-1.4391	-0.4817	0.0704	casq2
chr9	33104470	33104490	+	TGGCAACCTTTGCATCTTTC	0.3945	0.0798	0.7544	0.3075	0.1242	0.2994	0.0193	-1.7905	-0.9865	0.0696	casq2
chr9	33104529	33104549	+	AAGACTTGAGCAGCTAGCTG	0.7985	0.5799	0.7354	0.4517	0.4836	0.6598	0.6129	0.5647	0.1095	0.2514	casq2
chr9	33106721	33106741	+	CAACTGTTTCTGAAGCTCTT	0.3825	0.3716	0.7638	0.1663	0.0	0.2509	0.1793	-0.8925	-0.3641	0.0649	casq2
chr9	33106859	33106879	+	TTCAAGGCCTTTCTTAGCAC	1.0	0.4007	0.7449	0.2397	0.1347	0.5115	0.3836	-0.2825	-0.3962	0.0933	casq2
chr9	33135651	33135671	+	TGAGGTATCCTGCCACTTCT	1.0	0.3278	0.7012	0.4161	0.3278	0.358	0.1975	-0.9501	-0.1657	0.1539	slc5a3b
chr9	33135669	33135689	+	CTTGGATGTACAGGTACATC	0.9362	0.4897	0.7069	0.2922	0.3815	0.4372	0.3271	-0.3065	0.4503	0.0853	slc5a3b
chr9	33135832	33135852	+	GGTGCTTGCGCTGTTAAAAA	0.6615	0.3981	0.7221	0.5113	0.0	0.251	0.2252	-0.6165	-0.5886	0.1956	slc5a3b
chr9	33135934	33135954	+	CAGCCGAGGGTAGGCGATGT	1.0	0.4779	0.6468	0.6567	0.5099	0.4615	0.3994	0.2892	0.4499	0.0027	slc5a3b
chr9	33136001	33136021	+	CCAATGCATGCCAGCTCATC	0.5153	0.2518	0.6882	0.3832	0.0	0.213	0.072	-1.3834	-0.7938	0.006	slc5a3b
chr9	33136028	33136048	+	AAAATCCGGGAGATCATTCC	0.8517	0.3331	0.7686	0.2345	0.1458	0.3617	0.271	-0.3844	0.3476	0.0054	slc5a3b
chr9	33136048	33136068	+	TGGAATAACGATGATGAACA	0.5074	0.5527	0.693	0.3661	0.3215	0.6219	0.4513	-0.0732	-0.3759	0.1235	slc5a3b
chr9	33136081	33136101	+	GAGCACTCCTGCCATAAGTG	1.0	0.6308	0.7706	0.4487	0.5715	0.6845	0.6708	1.0821	0.4766	0.3015	slc5a3b
chr9	33136090	33136110	+	TGCCATAAGTGTGGAGCCTT	0.9062	0.3756	0.5689	0.5945	0.4606	0.4149	0.2336	-0.7328	-0.7145	0.0283	slc5a3b
chr9	33136108	33136128	+	TTTGGCATGAGCGATATTCT	0.84	0.4609	0.7919	0.3328	0.1577	0.3463	0.1497	-0.846	0.0243	0.0272	slc5a3b
chr9	33136125	33136145	+	TCTTGGCGGCTAACACTCTC	1.0	0.4452	0.6864	0.3575	0.2593	0.4531	0.2204	-0.0903	0.4026	0.0446	slc5a3b
chr9	33136137	33136157	+	ACACTCTCTGGACGATAACC	0.6242	0.4663	0.5973	0.3425	0.1898	0.4598	0.4771	0.5194	0.7447	0.3137	slc5a3b
chr9	33136190	33136210	+	GTTTGACCCAACAGGAAGCC	0.9733	0.4916	0.6106	0.1896	0.1009	0.4177	0.4364	-0.6762	-0.7519	0.1554	slc5a3b
chr9	33136214	33136234	+	CAGGGTATGTCCTCATCAAG	0.8831	0.6063	0.7236	0.6511	0.6436	0.6794	0.5304	0.3825	0.0872	0.2271	slc5a3b
chr9	33136241	33136261	+	CGTAGGAGCTTAAGGGAATC	1.0	0.4062	0.7162	0.3196	0.4056	0.431	0.235	-0.9407	-0.2189	0.0465	slc5a3b
chr9	33136303	33136323	+	AAAGTTGCTGCTAGCCAGGA	0.205	0.5409	0.6159	0.6913	0.3216	0.5339	0.5571	0.2443	0.2567	0.0923	slc5a3b
chr9	33136315	33136335	+	AGCCAGGATGGCTGTGACAT	0.5684	0.4619	0.7024	0.5169	0.5144	0.5185	0.3447	-0.4434	-0.2041	0.0218	slc5a3b
chr9	33136381	33136401	+	CACCTTGATCAGGCTGATGA	0.7326	0.4935	0.7686	0.2889	0.2175	0.55	0.3937	-0.1014	-0.5773	0.0711	slc5a3b
chr9	33136639	33136659	+	CCGCTTGCCTCCATAGCGCT	0.7185	0.4539	0.6052	0.5726	0.2251	0.4335	0.3869	-0.9422	-1.1411	0.1267	slc5a3b
chr9	33136652	33136672	+	TAGCGCTTGGAAAGGTACTC	0.746	0.5081	0.6647	0.4098	0.4632	0.5489	0.4362	0.3916	0.8547	0.2679	slc5a3b
chr9	33136657	33136677	+	CTTGGAAAGGTACTCTGGCA	0.7723	0.5882	0.7148	0.6203	0.4861	0.6064	0.4881	0.5327	0.1892	0.145	slc5a3b
chr9	33136884	33136904	+	AGTAGCCACTGACTGTGCTG	0.5428	0.638	0.8474	0.4935	0.5714	0.706	0.6547	0.9868	0.479	0.3176	slc5a3b
chr9	33136888	33136908	+	GCCACTGACTGTGCTGTGGT	0.875	0.4755	0.617	0.3436	0.5674	0.6678	0.6444	0.5611	0.0458	0.0287	slc5a3b
chr9	33146751	33146771	+	CAGCCCCCTATCCAGGTCTA	1.0	0.2878	0.6799	0.5984	0.4805	0.4498	0.3238	-0.5648	-0.0677	0.0282	atp5o
chr9	33146819	33146839	+	GCAGAAGAGCCTCGACAAGG	0.8615	0.6611	0.6669	0.5957	0.4893	0.7277	0.6573	1.0099	0.3977	0.3104	atp5o
chr9	33146832	33146852	+	GACAAGGTGGAACAGGAACT	0.7984	0.5115	0.7449	0.4298	0.4172	0.5593	0.6286	0.3943	0.4624	0.2071	atp5o
chr9	33147219	33147239	+	ACAGATGTCCTATCAGAAAA	0.3568	0.4584	0.6398	0.3719	0.2063	0.5026	0.2973	-0.683	-0.3528	0.5432	atp5o
chr9	33162117	33162137	+	CAGCCTGCAGGCCTTTATTA	0.6528	0.1808	0.6941	0.2261	0.287	0.361	0.1351	-1.4035	-0.4569	0.0593	dopey2
chr9	33162130	33162150	+	TTTATTATGGGCTTGCTGCC	0.6178	0.3302	0.7006	0.2254	0.0	0.1623	0.1484	-0.8492	-1.0459	0.1379	dopey2
chr9	33162135	33162155	+	TATGGGCTTGCTGCCTGGAC	1.0	0.3047	0.7809	0.6619	0.4674	0.5572	0.3249	-0.4119	-0.4266	0.0072	dopey2
chr9	33163475	33163495	+	GCTTGTGAAGCTGTCAGTGT	0.654	0.5454	0.7161	0.5781	0.4362	0.6325	0.6295	0.5414	0.5196	0.0619	dopey2
chr9	33163478	33163498	+	TGTGAAGCTGTCAGTGTTGG	0.2687	0.4746	0.7765	0.5098	0.5074	0.6557	0.3715	-0.056	-0.5777	0.1094	dopey2
chr9	33163532	33163552	+	TTCAGTGCTGATTTGTCCTC	0.9593	0.3785	0.7072	0.4273	0.2965	0.4045	0.3052	-0.7046	-0.582	0.1176	dopey2
chr9	33163611	33163631	+	AAAGAACAGAAATTTATGCT	0.4723	0.5442	0.6443	0.2287	0.0	0.3959	0.3685	-0.5097	-0.3929	0.0289	dopey2
chr9	33163631	33163651	+	TGGGACAGATCACAGACTAG	0.5578	0.6543	0.7911	0.4283	0.5334	0.6782	0.6574	0.6503	0.46	0.3566	dopey2
chr9	33164460	33164480	+	TTTACAAGACTCTAATGTTC	0.4337	0.3357	0.5979	0.2123	0.0	0.3348	0.2412	-1.2035	-0.6625	0.0521	dopey2
chr9	33164478	33164498	+	TCTGGTCCAGAGGAACACGC	0.5605	0.6531	0.7433	0.4129	0.4682	0.6761	0.6981	0.753	0.4233	0.6383	dopey2
chr9	33164622	33164642	+	TGATCCTGTGTGTAGGATCC	0.7488	0.5023	0.6371	0.2544	0.3199	0.462	0.559	-0.0596	0.0797	0.0244	dopey2
chr9	33164731	33164751	+	TCAACCGCCGCCTCTATGCA	1.0	0.4894	0.6595	0.328	0.3042	0.586	0.6632	0.6856	0.4231	0.2888	dopey2
chr9	33164739	33164759	+	CGCCTCTATGCATGGATGCT	0.9593	0.412	0.6017	0.3999	0.2768	0.2518	0.3175	-0.4583	-0.4334	0.018	dopey2
chr9	33164945	33164965	+	CTCCAGTCACTACAGCACTG	0.789	0.7473	0.8146	0.2801	0.4714	0.682	0.7595	0.8002	0.2331	0.2757	dopey2
chr9	33164993	33165013	+	TACACACTCCAGAGAATTAT	0.7416	0.2896	0.5463	0.3218	0.1179	0.3615	0.1662	-1.245	-0.024	0.1146	dopey2
chr9	33165004	33165024	+	GAGAATTATTGGTGCAGGTG	0.7417	0.5911	0.6761	0.7269	0.438	0.6184	0.4291	0.2933	-0.1359	0.0452	dopey2
chr9	33166451	33166471	+	TTCATTATATTCATAGGCTC	0.7159	0.4066	0.5831	0.2533	0.0362	0.4428	0.3776	-0.1948	-0.0401	0.1407	dopey2
chr9	33166650	33166670	+	TTTTTTTCACACAGGGCCCT	0.3416	0.443	0.631	0.4993	0.0	0.1506	0.0477	-1.1368	-1.3184	0.0895	dopey2
chr9	33166671	33166691	+	GGTGTTGTCTGATGTGTTGC	0.4067	0.2749	0.6927	0.1757	0.2444	0.4897	0.4031	-0.1299	-0.4612	0.0736	dopey2
chr9	33166677	33166697	+	GTCTGATGTGTTGCTGGAGG	0.2333	0.4145	0.7436	0.6469	0.5569	0.6316	0.4465	-0.103	-1.1351	0.0609	dopey2
chr9	33166713	33166733	+	CAGCTACTGTATAGCGATGC	1.0	0.4278	0.6363	0.503	0.3639	0.557	0.4452	-0.448	-0.2955	0.0215	dopey2
chr9	33166744	33166764	+	GGTAACAACACCAGCCTCAC	0.8497	0.542	0.6927	0.4196	0.4178	0.6356	0.4866	-0.0211	0.2949	0.0831	dopey2
chr9	33168722	33168742	+	CCATGAGCAGTAATTTTCTC	0.7827	0.3655	0.6597	0.1168	0.1204	0.3326	0.0171	-2.1057	-1.6586	0.0318	dopey2
chr9	33168877	33168897	+	AAAAGAGTCCATCTAAATCC	0.5769	0.4826	0.6398	0.2087	0.005	0.4881	0.5535	0.6188	0.8154	0.0404	dopey2
chr9	33168929	33168949	+	CACGCTTATTATCTTCTTGC	0.6357	0.2359	0.6232	0.178	0.0	0.3131	0.1007	-0.7541	-0.4954	0.064	dopey2
chr9	33168944	33168964	+	CTTGCTGGATGTTATTCCTT	0.2011	0.2419	0.6937	0.3922	0.3403	0.3636	0.2474	-0.5343	0.0249	0.1444	dopey2
chr9	33169196	33169216	+	CAGTAAGATACAGATGCCGG	1.0	0.6654	0.7152	0.682	0.4132	0.6725	0.6658	1.2146	0.5128	0.2747	dopey2
chr9	33169205	33169225	+	ACAGATGCCGGTGGCTTATA	0.8354	0.2281	0.693	0.5216	0.2147	0.3527	0.1452	-1.0979	0.3534	0.0467	dopey2
chr9	33169211	33169231	+	GCCGGTGGCTTATATGGATA	1.0	0.3888	0.7214	0.5769	0.5159	0.5743	0.4445	-0.3945	-0.4372	0.0886	dopey2
chr9	33171845	33171865	+	TGTTCAAATACAGATTATGA	0.2327	0.4703	0.6179	0.2365	0.0253	0.496	0.6008	-0.2594	-0.1177	0.1915	dopey2
chr9	33171915	33171935	+	AATAGCGTTTCTGCTGAGGA	0.6824	0.6209	0.729	0.5273	0.3963	0.697	0.4916	-0.3575	-1.0305	0.1105	dopey2
chr9	33171924	33171944	+	TCTGCTGAGGATGGTCTGAA	0.7205	0.5719	0.6024	0.4711	0.4372	0.5472	0.5781	0.1938	0.1434	0.1628	dopey2
chr9	33171944	33171964	+	TGGACAGGAGGCACAGGAGG	0.282	0.4525	0.668	0.8335	0.6302	0.6646	0.452	0.4517	-0.1791	0.0842	dopey2
chr9	33172062	33172082	+	AATGGATCCGAAGCTGCTTC	1.0	0.3911	0.7919	0.4283	0.1556	0.4164	0.3203	-0.6042	-0.2732	0.1579	dopey2
chr9	33172090	33172110	+	ACTGTGAAGCTGAGGACGTG	1.0	0.6859	0.7843	0.5441	0.5385	0.6576	0.631	0.7538	0.186	0.2262	dopey2
chr9	33173178	33173198	+	ACGGAAAGGCAGCCGAGACC	0.8019	0.4788	0.7828	0.3228	0.2909	0.6028	0.3701	0.1857	0.2587	0.0052	dopey2
chr9	33173260	33173280	+	CTTCACGGGTTATCTAGAGA	1.0	0.5256	0.7777	0.4098	0.3456	0.5855	0.2057	-0.5505	-0.576	0.0293	dopey2
chr9	33173289	33173309	+	AGACCACAGACCAGCACAGC	0.7451	0.504	0.609	0.3017	0.3275	0.5892	0.4661	0.0375	0.2335	0.0445	dopey2
chr9	33173294	33173314	+	ACAGACCAGCACAGCTGGAG	0.4969	0.5936	0.6998	0.5649	0.4842	0.6378	0.6023	0.5217	0.0798	0.1473	dopey2
chr9	33173298	33173318	+	ACCAGCACAGCTGGAGTGGA	0.3326	0.4738	0.5485	0.5122	0.6041	0.6382	0.5493	-0.084	-0.2659	0.0217	dopey2
chr9	33173379	33173399	+	TGTGATCTGCCAGCTTCTTC	0.9569	0.2303	0.7919	0.2835	0.155	0.3633	0.1243	-0.9611	-0.4868	0.0536	dopey2
chr9	33174173	33174193	+	ACTCAGCGGACAACTGCAGA	0.5314	0.6598	0.8155	0.3733	0.1992	0.599	0.4211	0.449	0.2415	0.1557	dopey2
chr9	33174200	33174220	+	CCTTCCTCCAGTCTACCCTG	1.0	0.7397	0.6485	0.4921	0.497	0.7144	0.6631	0.8682	0.4152	0.4197	dopey2
chr9	33174215	33174235	+	CCCTGTGGTTCTCAAAACTC	0.8984	0.4772	0.5923	0.4525	0.3335	0.5254	0.4864	-0.3562	-0.4119	0.0994	dopey2
chr9	33174239	33174259	+	GGACTCCACAGACTTCTATT	0.9388	0.4545	0.7356	0.2554	0.2385	0.3635	0.2411	-0.5813	0.6603	0.2586	dopey2
chr9	33175060	33175080	+	TTTCTATCGACTTCACTGCT	0.7017	0.4787	0.6332	0.2276	0.1159	0.4104	0.3412	-1.0424	-0.7971	0.1504	dopey2
chr9	33175099	33175119	+	CTGTGAGGACATCATCTGCT	0.8207	0.4746	0.6251	0.3459	0.3129	0.517	0.4266	-0.2358	-0.2819	0.0947	dopey2
chr9	33175732	33175752	+	TCCACAGGTTTTCTGTCTTG	0.422	0.4836	0.7071	0.4841	0.4452	0.5125	0.3688	-1.1692	-1.2622	0.0944	dopey2
chr9	33175931	33175951	+	GATAGCTTGAACAATCAGGA	0.4121	0.6331	0.7006	0.1815	0.4113	0.6832	0.6067	1.1161	0.9311	0.7447	dopey2
chr9	33176002	33176022	+	CAGTGATGTAGTCCGTATCT	1.0	0.401	0.6739	0.3512	0.2079	0.3546	0.3286	-0.4063	0.2684	0.028	dopey2
chr9	33176026	33176046	+	ACCAGTGCTGCTCTTACTGT	0.5914	0.511	0.7356	0.4117	0.34	0.5783	0.4819	-0.3106	-0.4232	0.0633	dopey2
chr9	33177645	33177665	+	GTAATGTAAAGGCACTGATC	0.7232	0.4977	0.7638	0.2368	0.2393	0.5481	0.5024	0.475	1.2693	0.0402	dopey2
chr9	33177674	33177694	+	CGATCCATCCCAAAAAGTGC	0.6371	0.5109	0.5225	-0.0463	0.0	0.5437	0.4576	-0.0797	-0.3086	0.3326	dopey2
chr9	33177692	33177712	+	GCTGGAGACAGCATGACACC	0.521	0.6456	0.7777	0.4087	0.394	0.622	0.6796	0.7231	0.7358	0.4314	dopey2
chr9	33177753	33177773	+	TAGTAGATCGTGAAGCACTG	0.6186	0.6939	0.786	0.274	0.4731	0.7096	0.6456	0.6727	0.2316	0.3868	dopey2
chr9	33177763	33177783	+	TGAAGCACTGTGGGCTGAGT	0.4556	0.5254	0.7119	0.4886	0.3682	0.539	0.3631	0.0829	0.2036	0.0771	dopey2
chr9	33177962	33177982	+	TACTTACAGCGGCATGAGGA	0.9689	0.554	0.6724	0.4268	0.3055	0.6464	0.6222	0.5447	-0.0004	0.2941	dopey2
chr9	33177970	33177990	+	GCGGCATGAGGATGGCAGTG	0.5846	0.6851	0.6158	0.6415	0.6478	0.6653	0.5705	0.8247	0.2587	0.1384	dopey2
chr9	33177992	33178012	+	GAAGAGGATGCTGTTCCCAA	0.6584	0.6333	0.7591	0.7432	0.5539	0.6395	0.5636	0.4711	0.4351	0.1654	dopey2
chr9	33178006	33178026	+	TCCCAATGGCTTGCAGAGGG	1.0	0.4788	0.6748	0.6414	0.5787	0.5998	0.5138	0.2635	-0.5486	0.0448	dopey2
chr9	33178075	33178095	+	TGATGGGCAGTTAGAAGCCA	0.7955	0.5773	0.5592	0.4021	0.4901	0.6438	0.5883	0.2534	0.1283	0.4477	dopey2
chr9	33178123	33178143	+	GCGGGAGAAACGTGAGGCGG	0.9474	0.4984	0.6858	0.7783	0.5855	0.6802	0.5842	0.1235	-0.4252	0.118	dopey2
chr9	33178261	33178281	+	GGCTCTCTCCAGTACTTCTC	0.6207	0.372	0.6371	0.3021	0.3173	0.4754	0.2127	-0.6766	-0.198	0.0624	dopey2
chr9	33178334	33178354	+	CACCGTCAGGCGCAGGATGG	0.4813	0.495	0.8666	0.6712	0.5582	0.5128	0.4738	0.2566	0.0062	0.0237	dopey2
chr9	33178346	33178366	+	CAGGATGGTGGCAGCTTCTA	0.6407	0.2698	0.6789	0.6435	0.5449	0.4785	0.1813	-0.7728	-0.0532	0.015	dopey2
chr9	33178376	33178396	+	CAGAACTCAACTCCACCAAG	0.5673	0.6645	0.7094	0.4555	0.5608	0.6907	0.5642	0.8742	0.3741	0.4727	dopey2
chr9	33178561	33178581	+	AGAGGTGCAGGTAAAAAGTG	0.3678	0.6672	0.6748	0.5424	0.5811	0.6992	0.7072	0.8194	0.2893	0.4872	dopey2
chr9	33178600	33178620	+	GATGATCCAGTTGGTGAGGG	0.2324	0.6205	0.7277	0.6304	0.5571	0.5941	0.4512	0.1351	-0.6136	0.1121	dopey2
chr9	33178613	33178633	+	GTGAGGGTGGCCCAGCAAAA	0.4828	0.3789	0.7875	0.6886	0.4393	0.4455	0.3996	-0.3665	0.3009	0.2091	dopey2
chr9	33178639	33178659	+	CACGAAGGGAACCGCTGGTC	1.0	0.3826	0.6301	0.5949	0.4514	0.5024	0.3715	-0.2244	-0.0222	0.0021	dopey2
chr9	33178662	33178682	+	AAGCTGTGCGCAACCTTCTT	0.4436	0.1669	0.7733	0.4669	0.2892	0.3295	0.0027	-1.7001	-0.6232	0.0358	dopey2
chr9	33178781	33178801	+	GAAGACCAAGGAGAAGACGG	0.2734	0.6293	0.7236	0.6076	0.6054	0.7412	0.7049	1.4202	0.4199	0.3057	dopey2
chr9	33178814	33178834	+	GAGGAGAGCCTTATCAATTT	0.929	0.2503	0.7449	0.4513	0.4027	0.3752	0.1846	-1.5235	-0.5632	0.0492	dopey2
chr9	33178823	33178843	+	CTTATCAATTTTGGCCGTGA	1.0	0.4333	0.6643	0.4368	0.0	0.365	0.0462	-1.4631	-1.5254	0.0291	dopey2
chr9	33178830	33178850	+	ATTTTGGCCGTGATGGGACC	1.0	0.3911	0.7869	0.2562	0.0	0.2923	0.2378	-0.9246	-0.9778	0.047	dopey2
chr9	33178888	33178908	+	TCTAAAGGTTCTTATAGTAT	1.0	0.4617	0.7352	0.2598	0.1809	0.4477	0.2534	-0.7794	-0.123	0.1522	dopey2
chr9	33178984	33179004	+	AGAACCACCGTCCTCTGCTT	0.7991	0.4544	0.6799	0.3013	0.3103	0.5427	0.5875	0.182	0.5099	0.1188	dopey2
chr9	33178995	33179015	+	CCTCTGCTTTGGCACGAGAG	0.9364	0.6122	0.8552	0.6531	0.4399	0.5816	0.4873	0.2047	-0.2955	0.1801	dopey2
chr9	33208653	33208673	+	CCCTATGGATGGATAAATAC	0.6742	0.4087	0.6112	0.4023	0.2388	0.4689	0.3099	-0.4804	0.0273	0.1016	si:ch211-125e6.11
chr9	33208945	33208965	+	AAAAACTGCCAAGGCTTTGG	0.7155	0.4578	0.7344	0.4008	0.0	0.424	0.3994	-0.3839	-0.6252	0.0711	si:ch211-125e6.11
chr9	33208974	33208994	+	CGCATCTGTGCATAATAGAC	0.8059	0.3428	0.5768	0.2908	0.3371	0.4231	0.1476	-0.7967	-0.5333	0.1415	si:ch211-125e6.11
chr9	33209026	33209046	+	TCTTCATCACGTTGCTGGAT	0.4197	0.3131	0.5266	0.3781	0.0	0.3931	0.2267	-0.7169	-0.4684	0.027	si:ch211-125e6.11
chr9	33222930	33222950	+	CCCTGTGGATGGAAAAATTC	0.5026	0.3266	0.6254	0.2521	0.145	0.2837	0.1267	-1.1435	-0.5938	0.0495	si:ch211-125e6.14
chr9	33222970	33222990	+	TTTTCTCTGAGTCAGTTGAC	0.5086	0.495	0.5975	0.303	0.0	0.232	0.0681	-1.3661	-1.222	0.1739	si:ch211-125e6.14
chr9	33223128	33223148	+	TGCTTCTATTCAAAACAAAG	0.2153	0.5837	0.6195	0.1447	0.0339	0.4264	0.2379	-0.7281	-1.2318	0.3034	si:ch211-125e6.14
chr9	33237393	33237413	+	CTAGGAGATGCACACGTCAA	0.5391	0.5377	0.7356	0.6582	0.5588	0.6374	0.536	0.1319	0.0241	0.212	si:dkey-216e24.3
chr9	33237404	33237424	+	ACACGTCAATGGAGTAGGTT	0.6847	0.4781	0.6489	0.4786	0.3019	0.5356	0.3911	-0.6557	-0.0233	0.0584	si:dkey-216e24.3
chr9	33237444	33237464	+	ATTTCTCTGTACCAGTGAAC	0.3903	0.3957	0.6463	0.2777	0.0	0.3598	0.1896	-0.4922	-0.1377	0.0347	si:dkey-216e24.3
chr9	33237607	33237627	+	TGTTTCTGTGCAAAATGGTA	0.5645	0.3928	0.5715	0.3351	0.0965	0.5221	0.3149	-0.5833	-0.5262	0.1259	si:dkey-216e24.3
chr9	33237790	33237810	+	CCACTCATTAGGAAGAAAAC	0.7436	0.4467	0.7402	0.1186	0.0177	0.3551	0.3043	-0.2977	0.3651	0.2121	si:dkey-216e24.3
chr9	33283604	33283624	+	CAGATGAGGCTGTTAGTGGA	0.2704	0.6238	0.6476	0.5521	0.5389	0.6495	0.669	0.7277	0.4088	0.0994	usp9
chr9	33284116	33284136	+	CATTAATAACGCCCACCGAC	0.8387	0.5417	0.5857	0.2901	0.1588	0.5115	0.338	0.1811	0.2595	0.2859	usp9
chr9	33284119	33284139	+	TAATAACGCCCACCGACTGG	0.5749	0.6405	0.7719	0.3842	0.205	0.6363	0.5885	0.9827	0.3698	0.1865	usp9
chr9	33284151	33284171	+	TGACCAAGCTCTCTCAGGAC	0.9494	0.5048	0.617	0.3699	0.4685	0.6472	0.4776	0.3641	0.3586	0.0593	usp9
chr9	33284173	33284193	+	GTTTCCTCTGCTAGAACTCT	0.8338	0.4335	0.508	0.2515	0.1377	0.4557	0.3042	-0.4861	-0.0754	0.0271	usp9
chr9	33284179	33284199	+	TCTGCTAGAACTCTTGGCCA	0.788	0.5125	0.6937	0.3247	0.3198	0.6213	0.619	0.5824	0.1873	0.4711	usp9
chr9	33284216	33284236	+	TGTAAGTTCCACATCTACAA	0.7845	0.5466	0.7729	0.2797	0.0956	0.6081	0.5929	0.4626	0.4369	0.4954	usp9
chr9	33286469	33286489	+	CTTCCTTCCCATCATAGAAA	0.5299	0.3835	0.7079	0.1903	0.0	0.2982	0.2298	-1.0536	-0.8293	0.1449	usp9
chr9	33286577	33286597	+	AATCAAATCTTTGAAGAACC	0.4262	0.5044	0.6536	0.3316	0.1728	0.4827	0.2524	-0.5035	-0.4423	0.0951	usp9
chr9	33286866	33286886	+	GTGGTTGACAGCAGAACGCA	0.5217	0.5995	0.5343	0.5986	0.5074	0.6722	0.6538	1.0849	0.6932	0.2941	usp9
chr9	33287124	33287144	+	CCTTCATCAGCCACAGTATG	0.8051	0.5494	0.6485	0.4311	0.3135	0.56	0.512	-0.0591	-0.3872	0.1118	usp9
chr9	33287133	33287153	+	GCCACAGTATGTGGAGAAAC	0.3742	0.4111	0.4991	0.4328	0.3091	0.4205	0.3307	-0.5272	-0.2308	0.2194	usp9
chr9	33287187	33287207	+	AGCTCTAACGCTACAGGACC	0.8706	0.4653	0.5225	0.2327	0.4831	0.6284	0.3684	-0.0866	-0.0461	0.0132	usp9
chr9	33287211	33287231	+	CAACATCTGGGCTGCTCAGG	0.8824	0.4808	0.7485	0.6582	0.4267	0.5195	0.3296	-0.2237	-0.3931	0.0185	usp9
chr9	33287574	33287594	+	TCATGATCTTCTTGCAAAGC	0.5266	0.4308	0.5889	0.1531	0.0	0.254	0.2107	-1.1144	-1.2722	0.0351	usp9
chr9	33287579	33287599	+	ATCTTCTTGCAAAGCTGGCG	0.7558	0.4857	0.6098	0.2024	0.0633	0.5486	0.1647	-0.3746	-1.0043	0.1551	usp9
chr9	33287601	33287621	+	GGATTTCTCACCGGAACAGC	0.8252	0.5045	0.5356	0.1421	0.165	0.5793	0.3444	-0.4389	-0.5748	0.1225	usp9
chr9	33287805	33287825	+	TTTATGGTTTATAGGAAAGT	0.4768	0.4455	0.6879	0.389	0.0	0.4108	0.2022	-0.5722	-0.4577	0.0326	usp9
chr9	33287842	33287862	+	AAAGCAGAGGGAGAAGTTAC	0.6666	0.427	0.5983	0.3767	0.2729	0.3869	0.3326	-0.6003	0.1531	0.0275	usp9
chr9	33287860	33287880	+	ACTGGAATTGATTCGTCGAC	0.5899	0.5205	0.7006	0.3254	0.0	0.3281	0.3072	-0.285	-0.2617	0.1059	usp9
chr9	33287913	33287933	+	ACAAAGTGCTCAACCTCCTA	0.7002	0.3746	0.7449	0.406	0.1869	0.5404	0.2614	-0.0923	0.2371	0.1944	usp9
chr9	33287920	33287940	+	GCTCAACCTCCTATGGAATT	1.0	0.3718	0.7636	0.2928	0.1889	0.345	0.1688	-1.0718	-0.3222	0.1061	usp9
chr9	33287944	33287964	+	CCATAGTGATGATGTTCCTG	0.4931	0.7112	0.6821	0.4658	0.4672	0.663	0.5664	0.2639	-0.2574	0.089	usp9
chr9	33287953	33287973	+	TGATGTTCCTGTGGATATCA	0.6383	0.4381	0.5356	0.3409	0.2967	0.5102	0.2941	-0.4965	-0.2735	0.0502	usp9
chr9	33287986	33288006	+	TAGTGCTCATATCAAGATTT	0.6571	0.2267	0.5781	0.4037	0.1457	0.363	0.1434	-1.4694	-0.584	0.039	usp9
chr9	33288259	33288279	+	AGGGAGATCTGTAGCCTTTT	0.429	0.1666	0.6741	0.516	0.3677	0.3515	0.0513	-1.8737	-0.621	0.0239	usp9
chr9	33289137	33289157	+	ACTACAGCATAACCATGCAC	0.459	0.5882	0.6121	0.3113	0.3309	0.6735	0.6788	0.8883	0.9909	0.4589	usp9
chr9	33289173	33289193	+	AGAGAACCTGTCTGCGTACA	1.0	0.5669	0.6647	0.5683	0.3555	0.5495	0.5052	0.3097	0.3792	0.0719	usp9
chr9	33289736	33289756	+	TACTGAAAGATGGGCAGCTC	0.8077	0.4171	0.6361	0.3272	0.2962	0.5402	0.3835	-0.4832	-0.3956	0.0287	usp9
chr9	33289766	33289786	+	CTCCCCAGGCTAAGCAGATC	0.6769	0.3312	0.609	0.2976	0.2831	0.3901	0.2791	-0.7582	-0.1772	0.0046	usp9
chr9	33289776	33289796	+	TAAGCAGATCTGGAAGTGCC	0.6886	0.5254	0.5684	0.3499	0.314	0.5365	0.6418	0.3087	0.0234	0.0418	usp9
chr9	33289823	33289843	+	ATCGGGAGGCCTGCTTTAAA	0.5871	0.2468	0.8017	0.5077	0.3286	0.3548	0.1462	-1.1381	-0.3222	0.0233	usp9
chr9	33289839	33289859	+	TAAATGGTACTCCAAACTGA	0.6497	0.5379	0.6633	0.3113	0.195	0.6014	0.453	-0.0448	-0.0817	0.1227	usp9
chr9	33289986	33290006	+	CAACTGCAGGGAGGGCAAAC	0.4358	0.4082	0.7166	0.5009	0.0	0.1698	0.3484	-0.4164	0.1678	0.0565	usp9
chr9	33290013	33290033	+	AAAACGGCGGGCGTATATGA	1.0	0.4395	0.6502	0.4874	0.257	0.535	0.5778	0.6271	0.9874	0.2063	usp9
chr9	33290022	33290042	+	GGCGTATATGATGGATGACT	0.7805	0.4779	0.5547	0.5258	0.4118	0.5666	0.461	0.3551	0.5608	0.0511	usp9
chr9	33290037	33290057	+	TGACTTGGAGCTTATAGGGC	1.0	0.4527	0.6726	0.1758	0.2623	0.552	0.4353	-0.0577	-0.1579	0.0965	usp9
chr9	33290048	33290068	+	TTATAGGGCTGGATTACCTG	0.7203	0.7049	0.8144	0.5785	0.4173	0.6886	0.6586	0.6988	0.3253	0.4644	usp9
chr9	33290337	33290357	+	AAAGAGATTTATACAAACCT	0.3733	0.5015	0.635	0.3737	0.2334	0.6019	0.4691	0.3028	0.31	0.0537	usp9
chr9	33290515	33290535	+	CTATGACACTTTGTGTGTGC	0.2204	0.4304	0.6597	0.2734	0.0759	0.4626	0.2978	-0.0908	-0.1369	0.1493	usp9
chr9	33290566	33290586	+	CAGGCAGGAGGCCATTCGCA	1.0	0.551	0.6453	0.5982	0.5495	0.6188	0.5862	0.6876	0.6757	0.249	usp9
chr9	33290845	33290865	+	AGGCCGACAGGTTGATGATC	1.0	0.4237	0.551	0.3199	0.4124	0.4778	0.3951	-0.1457	0.5497	0.0103	usp9
chr9	33290853	33290873	+	AGGTTGATGATCTGGACATT	0.6355	0.4171	0.6124	0.4618	0.3055	0.4046	0.33	-0.4369	0.5353	0.0156	usp9
chr9	33290876	33290896	+	TCACATACCAATGACACAAT	0.7135	0.425	0.7072	0.3636	0.0575	0.3587	0.2581	-0.745	0.0538	0.1968	usp9
chr9	33290990	33291010	+	GCAGATGACAGGAAGCTAAT	0.7373	0.3615	0.7544	0.1844	0.1546	0.4096	0.2739	-0.4748	0.5405	0.2802	usp9
chr9	33293511	33293531	+	GACTCCTCCACTGGTTCCCC	0.7368	0.3602	0.5616	0.3114	0.4871	0.6241	0.4051	-0.0946	-0.142	0.034	usp9
chr9	33293520	33293540	+	ACTGGTTCCCCTGGGAATCA	1.0	0.4255	0.7352	0.5594	0.3279	0.4058	0.5072	-0.4287	-0.2668	0.072	usp9
chr9	33293538	33293558	+	CATGGCAATCACTACAGTGA	0.6944	0.5456	0.7636	0.3373	0.2239	0.6206	0.5239	0.1711	0.0733	0.0728	usp9
chr9	33293571	33293591	+	GAAGTAGAGAGCTGTCTTCC	0.9251	0.4175	0.6647	0.3222	0.4069	0.4507	0.3839	-0.6685	0.2777	0.0144	usp9
chr9	33293576	33293596	+	AGAGAGCTGTCTTCCTGGTG	0.5037	0.6118	0.78	0.5759	0.6022	0.6643	0.5399	0.4178	0.0986	0.0869	usp9
chr9	33294279	33294299	+	TGCGCTACATCTCCTTCCTC	0.4814	0.4792	0.6657	0.2827	0.4131	0.5327	0.4505	0.268	0.3599	0.0485	usp9
chr9	33294295	33294315	+	CCTCTGGCAAGTTGCGGACC	1.0	0.3388	0.7304	0.2694	0.3245	0.5318	0.287	-0.2412	-0.3211	0.0049	usp9
chr9	33294329	33294349	+	AACATGCCTCTCCTACGGGA	0.679	0.5895	0.6287	0.3915	0.5105	0.6655	0.5586	1.1594	0.8618	0.2471	usp9
chr9	33294463	33294483	+	CTCTCCAGATAATGCCACAG	0.2493	0.6844	0.5887	0.5551	0.5321	0.6843	0.6388	0.2819	-0.1898	0.181	usp9
chr9	33294503	33294523	+	TGTCTGGATCATGCCAAACT	1.0	0.4784	0.8013	0.4195	0.1839	0.3993	0.3883	-0.2836	0.0995	0.0776	usp9
chr9	33294529	33294549	+	AAACAGCCTTAGCCCCACGT	1.0	0.6803	0.8063	0.4629	0.2321	0.5613	0.5735	0.9982	1.1012	0.18	usp9
chr9	33294545	33294565	+	ACGTTGGACTCGCGCTTCTT	0.9577	0.1903	0.688	0.4649	0.1472	0.2807	0.0276	-1.4566	-0.702	0.016	usp9
chr9	33295642	33295662	+	CATGCCTGCCAGCGGGACAT	0.8362	0.3929	0.7126	0.603	0.099	0.3583	0.38	-0.2042	-0.1197	0.0854	usp9
chr9	33295685	33295705	+	CAATACAACTTCTTGAAGAG	0.5621	0.565	0.6665	0.312	0.2599	0.5854	0.4699	0.0362	-0.2617	0.1261	usp9
chr9	33295688	33295708	+	TACAACTTCTTGAAGAGTGG	0.6011	0.6247	0.7957	0.2337	0.3477	0.6269	0.3794	0.2578	-0.1199	0.3278	usp9
chr9	33295699	33295719	+	GAAGAGTGGTGGCCTGCCCC	1.0	0.3869	0.8205	0.4975	0.5129	0.6253	0.5931	0.5022	0.1983	0.0193	usp9
chr9	33295817	33295837	+	CTGCTTACAGCTGTAGGCTT	0.52	0.3846	0.6398	0.5697	0.343	0.4103	0.4954	-0.8498	-0.5321	0.0661	usp9
chr9	33295855	33295875	+	GGCGGAGGCCTGCCAGCCTG	0.8507	0.5278	0.7992	0.7729	0.6476	0.543	0.5705	1.0381	0.4276	0.0763	usp9
chr9	33295858	33295878	+	GGAGGCCTGCCAGCCTGTGG	0.6641	0.5733	0.8478	0.7321	0.6251	0.669	0.5796	1.1106	0.6465	0.1012	usp9
chr9	33297545	33297565	+	CGAGTGCATGCTGCGCAATG	0.8091	0.7305	0.843	0.58	0.4756	0.5838	0.5989	0.1263	-0.2731	0.0446	usp9
chr9	33297900	33297920	+	GAGCAGTTCAGAAGATAGTC	0.6167	0.3866	0.5437	0.284	0.3439	0.5564	0.366	-0.5617	-0.0371	0.0756	usp9
chr9	33297908	33297928	+	CAGAAGATAGTCTGGGCTTC	1.0	0.3269	0.6599	0.4209	0.1659	0.2475	0.2507	-0.9228	-0.4085	0.0071	usp9
chr9	33297914	33297934	+	ATAGTCTGGGCTTCTGGTTG	0.756	0.4455	0.8194	0.4155	0.5712	0.6308	0.4361	-0.0056	-0.2998	0.0264	usp9
chr9	33297976	33297996	+	CAAGATCTATGAGAAGGTGC	0.6159	0.5442	0.6256	0.3479	0.2797	0.6188	0.5153	0.7247	0.5105	0.1752	usp9
chr9	33298074	33298094	+	GATCTCCCATAGACCAATGC	1.0	0.5165	0.8108	0.2099	0.2231	0.5936	0.6145	0.6183	0.6815	0.1624	usp9
chr9	33298121	33298141	+	GCAGGTGTGCTGTGAAGCTC	0.224	0.4215	0.6303	0.5858	0.5404	0.6792	0.6435	0.5058	0.5504	0.0822	usp9
chr9	33298189	33298209	+	CACTTAGCAAAGAAAAGGCT	0.2206	0.5147	0.5482	0.2925	0.0908	0.5908	0.4488	-0.0566	-0.2746	0.1636	usp9
chr9	33298987	33299007	+	TTCTAGGTCTGTTCGTCAAA	0.8915	0.3433	0.6975	0.2404	0.0	0.2945	0.113	-1.1125	-0.9636	0.1671	usp9
chr9	33299029	33299049	+	CATGGCCACTCGATGTTGCA	1.0	0.4477	0.7762	0.3544	0.2197	0.4925	0.4687	-0.0362	-0.0705	0.2276	usp9
chr9	33299332	33299352	+	TCTTAAACAATGAGATTGAC	0.7044	0.4841	0.5195	0.2291	0.0	0.4056	0.1967	-0.9029	-0.7335	0.1613	usp9
chr9	33299466	33299486	+	GTGAAAAGGACTGGAGAGCC	0.5626	0.3879	0.5201	0.5237	0.3895	0.4557	0.2252	-1.1152	-1.3889	0.0056	usp9
chr9	33299499	33299519	+	ACCATTTTGGAAGGTCACAT	1.0	0.5798	0.6363	0.3927	0.2577	0.5022	0.2918	-0.5125	-0.3557	0.3214	usp9
chr9	33299519	33299539	+	TGGTGTCACCAAAGAGCTAC	0.695	0.5021	0.5214	0.3979	0.3593	0.5186	0.2837	-0.5382	-0.0745	0.0546	usp9
chr9	33299553	33299573	+	CCAGAAAAGAAGTTCTACAT	0.5608	0.5677	0.7261	0.5072	0.1482	0.4764	0.4035	0.0563	0.4534	0.306	usp9
chr9	33299742	33299762	+	TACTTGCAGTATATGAAGAG	0.2583	0.6449	0.69	0.43	0.4348	0.657	0.5618	0.4738	0.0751	0.0871	usp9
chr9	33299816	33299836	+	TAATGCCGGCTTTGAGCTTC	0.6134	0.2562	0.5498	0.4135	0.1167	0.3071	0.1907	-1.5806	-1.1357	0.0022	usp9
chr9	33300028	33300048	+	GTTGTGAACCACTCACAGAA	0.8852	0.6144	0.6709	0.3381	0.3205	0.5927	0.3997	0.1546	0.1247	0.1922	usp9
chr9	33300048	33300068	+	TGGGAATATTTGCCACCAGT	0.8615	0.5773	0.6586	0.4625	0.3516	0.5022	0.2788	-0.2557	-0.1895	0.1547	usp9
chr9	33300074	33300094	+	ACGGCCCACCAAGGGCTTTG	1.0	0.493	0.6929	0.422	0.3904	0.3877	0.2767	-0.7492	-0.6463	0.0193	usp9
chr9	33300161	33300181	+	TCCCATCAGAAACGGCATCT	0.8827	0.4625	0.6505	0.1853	0.1517	0.3729	0.385	-0.7262	-0.0722	0.0221	usp9
chr9	33300204	33300224	+	GATGTGGATGACGATATGTC	0.9143	0.5392	0.7525	0.3751	0.4576	0.5685	0.6184	0.7084	0.8556	0.1793	usp9
chr9	33302614	33302634	+	TTTAATTTTGCAGAGTAATG	0.2527	0.5278	0.8049	0.26	0.0	0.4187	0.0351	-1.259	-1.2184	0.0658	usp9
chr9	33302636	33302656	+	GATCCCCGTGATGAGGTGTT	1.0	0.4888	0.6733	0.6986	0.4738	0.4497	0.4507	0.0747	0.4147	0.0631	usp9
chr9	33302705	33302725	+	GACAGGAAGGAATACAACAT	0.3954	0.5355	0.7308	0.5663	0.5158	0.656	0.5719	0.1856	0.2326	0.1233	usp9
chr9	33302735	33302755	+	CGCCAATTGCAGGTCATCTT	0.882	0.2847	0.7544	0.2447	0.1924	0.2775	0.0866	-1.5096	-0.698	0.0542	usp9
chr9	33302743	33302763	+	GCAGGTCATCTTTGGACACT	0.7098	0.4499	0.6505	0.339	0.254	0.3493	0.2569	-1.0712	-0.7667	0.0915	usp9
chr9	33302784	33302804	+	ATTATGTGCCTAGAGGATTC	1.0	0.4266	0.7871	0.277	0.0222	0.3835	0.2508	-0.2424	0.8331	0.0305	usp9
chr9	33302907	33302927	+	GTTTCTCTTATTGCAGGCTG	1.0	0.3509	0.6202	0.4692	0.2252	0.618	0.282	-0.5865	-1.0761	0.0964	usp9
chr9	33302947	33302967	+	GAGGGAGCAGCATGATGCCC	0.7676	0.4851	0.5973	0.5457	0.5251	0.7184	0.5905	0.6919	0.7354	0.0405	usp9
chr9	33302965	33302985	+	CCTGGAGTTCTTCAACTCGC	0.8661	0.4921	0.6819	0.4612	0.028	0.3823	0.2845	-0.2688	-0.2329	0.2403	usp9
chr9	33325102	33325122	+	TGCAGAAGAGATGACCTTCT	0.7474	0.3139	0.7072	0.5076	0.3697	0.3403	0.077	-1.2321	-0.0839	0.013	rpl8
chr9	33325126	33325146	+	TCCAGACGGAAGCTTCACTC	0.5461	0.5193	0.7686	0.3993	0.4849	0.6516	0.6591	0.5292	0.779	0.0416	rpl8
chr9	33325135	33325155	+	AAGCTTCACTCTGGATTTCT	0.818	0.3043	0.5831	0.451	0.2558	0.336	0.0698	-1.607	-0.5556	0.011	rpl8
chr9	33325149	33325169	+	ATTTCTTGGTCTCGGGATTG	1.0	0.4045	0.6592	0.4533	0.0	0.3076	0.1841	-0.9702	-0.9972	0.0043	rpl8
chr9	33325162	33325182	+	GGGATTGTGGGAAATAACGG	0.7308	0.7041	0.7769	0.4977	0.6249	0.7372	0.6266	1.4169	0.6418	0.6999	rpl8
chr9	33325231	33325251	+	CTCCTCCAGACAGCAGACTA	0.619	0.5133	0.6681	0.4835	0.4884	0.6048	0.6375	-0.0647	0.0254	0.1311	rpl8
chr9	33325246	33325266	+	GACTATGGTGCCCTCAGGCA	0.7429	0.4899	0.6393	0.6204	0.5056	0.6151	0.4872	0.7225	0.4199	0.1106	rpl8
chr9	33325281	33325301	+	GCACATTGCCAATGTTCAGC	0.6431	0.4293	0.6505	-0.0061	0.0	0.2167	0.1171	-1.0919	-0.9825	0.063	rpl8
chr9	33325472	33325492	+	TCTTGCCGCAGTAGATGAAC	0.2928	0.4966	0.592	0.2881	0.0	0.4457	0.3518	-0.0777	0.4919	0.1282	rpl8
chr9	33325481	33325501	+	AGTAGATGAACTGGCCGGTG	0.3175	0.6479	0.7136	0.7911	0.6434	0.6825	0.549	0.3605	-0.087	0.0587	rpl8
chr9	33328807	33328827	+	CGATTCCCTTGATGTAGCCA	1.0	0.5553	0.603	0.3621	0.0504	0.5038	0.4815	-0.0608	-0.3599	0.345	rpl8
chr9	33340734	33340754	+	CCAAACAGTATCCTCAGAGT	0.664	0.5477	0.7072	0.341	0.2397	0.6072	0.5608	0.6993	0.7546	0.1495	ddx3a
chr9	33340778	33340798	+	CACAGGCAAAACTATCCAAC	0.6592	0.4553	0.7308	0.3563	0.3758	0.5492	0.4029	-0.3605	-0.0297	0.3009	ddx3a
chr9	33340782	33340802	+	GGCAAAACTATCCAACTGGA	0.9312	0.5813	0.5626	0.1852	0.3681	0.6277	0.5522	0.2679	-0.0221	0.4119	ddx3a
chr9	33340799	33340819	+	GGATGGAATGACTTTAGGAC	0.4262	0.5444	0.6345	0.3373	0.1831	0.5904	0.527	0.3906	0.3326	0.3992	ddx3a
chr9	33340855	33340875	+	TTCCTCCATTTGTGAAGGAA	0.3288	0.5129	0.5532	0.5612	0.2279	0.4846	0.2787	-0.9878	-1.2541	0.0696	ddx3a
chr9	33340940	33340960	+	TTTTATCACACCTACACTAG	0.5031	0.5882	0.7716	0.377	0.0	0.2831	0.3891	-1.0716	-1.0308	0.1782	ddx3a
chr9	33340944	33340964	+	ATCACACCTACACTAGTGGC	1.0	0.532	0.5212	0.1827	0.4182	0.6077	0.6351	0.4332	0.2861	0.1614	ddx3a
chr9	33340958	33340978	+	AGTGGCTGGCCAGACAGATG	0.8163	0.6248	0.8758	0.4721	0.6252	0.7042	0.6441	1.1556	0.9592	0.0591	ddx3a
chr9	33341675	33341695	+	GACAGCAGTGTAGCCACCGA	0.8707	0.5872	0.7356	0.5868	0.5882	0.6744	0.5893	0.8227	0.5637	0.2379	ddx3a
chr9	33341720	33341740	+	ATCAGCTGGGCTGATCGCTG	0.9445	0.5883	0.8194	0.5734	0.5936	0.6773	0.607	0.4329	0.0924	0.014	ddx3a
chr9	33342274	33342294	+	TTATGAAAGATTCTCCAGGA	0.6692	0.5148	0.5968	0.4248	0.308	0.6169	0.3752	-0.1716	-0.2293	0.1622	ddx3a
chr9	33342279	33342299	+	AAAGATTCTCCAGGATGGGA	0.771	0.5803	0.5343	0.4008	0.206	0.5897	0.5353	0.4561	0.2686	0.1949	ddx3a
chr9	33342294	33342314	+	TGGGATGGTAGTCGTACCAA	1.0	0.6264	0.6647	0.738	0.6636	0.6703	0.6348	0.7227	0.6515	0.1577	ddx3a
chr9	33342306	33342326	+	CGTACCAATGGTTTTGTCAA	0.8055	0.4342	0.6796	0.2948	0.1055	0.3759	0.1155	-1.4856	-1.7113	0.0875	ddx3a
chr9	33342330	33342350	+	TACCATGACAGTCGTATGAA	0.8824	0.4721	0.6159	0.2297	0.2674	0.5039	0.3682	-0.2099	-0.2214	0.031	ddx3a
chr9	33342351	33342371	+	GGGACTGCAAACTTCGCACG	1.0	0.5941	0.7071	0.4072	0.3372	0.6358	0.5337	0.7174	-0.2171	0.2103	ddx3a
chr9	33342381	33342401	+	CGCAATGACCGAGGAGGACG	1.0	0.4741	0.6527	0.3884	0.5461	0.6398	0.5605	0.5834	-0.366	0.1273	ddx3a
chr9	33342384	33342404	+	AATGACCGAGGAGGACGTGG	0.2528	0.6659	0.7233	0.6653	0.5814	0.6645	0.655	1.1661	0.5893	0.3844	ddx3a
chr9	33342393	33342413	+	GGAGGACGTGGTGGCTTTCG	0.6451	0.4977	0.7627	0.5909	0.681	0.6057	0.3682	0.1758	-0.1101	0.0897	ddx3a
chr9	33342405	33342425	+	GGCTTTCGTGGAAACAGAAA	0.4449	0.4374	0.6597	0.3721	0.3022	0.5381	0.2431	-0.4494	-0.4037	0.2355	ddx3a
chr9	33342523	33342543	+	AATGATCAAATTGCAGGTTA	0.5071	0.32	0.6678	0.5694	0.2202	0.4486	0.2927	-1.1111	-0.603	0.0218	ddx3a
chr9	33342544	33342564	+	GGGACGTATGAAAACAAAGA	0.5577	0.5197	0.6468	0.3744	0.3043	0.636	0.5207	0.5914	0.2913	0.3126	ddx3a
chr9	33342561	33342581	+	AGATGGAGGCTGGAACTCTG	0.7798	0.6691	0.7469	0.5301	0.6623	0.7242	0.6515	1.0788	0.7169	0.0999	ddx3a
chr9	33342592	33342612	+	GATGCCTACGCAAGCTTCGG	0.7812	0.5692	0.7209	0.431	0.3078	0.6413	0.5876	0.3246	-0.087	0.1191	ddx3a
chr9	33346178	33346198	+	ATTCTTGACAGGTATGAGCG	0.8102	0.6455	0.8175	0.3194	0.1803	0.5932	0.5371	0.6549	0.0529	0.473	ddx3a
chr9	33346215	33346235	+	GAACAGGAGGAAACAGTCGT	1.0	0.5698	0.6775	0.4523	0.4536	0.6507	0.4683	-0.0456	-0.1925	0.0961	ddx3a
chr9	33346276	33346296	+	AATGCCCCCCAATGAGCGTC	0.8503	0.4385	0.535	0.4736	0.073	0.434	0.4426	0.0568	0.3198	0.0439	ddx3a
chr9	33346432	33346452	+	GAAGTATGATGACATTCCTG	0.8766	0.7226	0.7769	0.5027	0.5792	0.7125	0.6582	0.8869	0.4222	0.1921	ddx3a
chr9	33346442	33346462	+	GACATTCCTGTGGAGGCCAC	0.3995	0.5092	0.7544	0.6863	0.55	0.6151	0.4823	0.2492	0.0124	0.0351	ddx3a
chr9	33346457	33346477	+	GCCACTGGAACAAACTCTCC	0.7469	0.4408	0.6374	0.009	0.4102	0.5425	0.3716	-0.1109	0.1062	0.0148	ddx3a
chr9	33346599	33346619	+	TCAGTTCCATGATGTAGACA	1.0	0.6179	0.6505	0.2944	0.2077	0.5796	0.372	0.0573	-0.1208	0.1076	ddx3a
chr9	33346614	33346634	+	AGACATGGGTGAGATCATTA	0.3324	0.432	0.7356	0.3178	0.2832	0.4091	0.3198	-0.7976	0.1262	0.0273	ddx3a
chr9	33346720	33346740	+	ATGGCCTGTGCACAGACAGG	0.4348	0.5614	0.7496	0.6059	0.5411	0.607	0.6085	0.5553	0.3788	0.1479	ddx3a
chr9	33347304	33347324	+	GTCTCACTCAAGCAGGAGAA	0.2115	0.4853	0.5884	0.4613	0.3813	0.6185	0.4623	-0.1522	-0.1593	0.3008	ddx3a
chr9	33347348	33347368	+	GTATCCCATTTCTCTTGTCC	0.6977	0.4326	0.6041	0.2026	0.1547	0.5831	0.4837	-0.331	-0.3458	0.0722	ddx3a
chr9	33347520	33347540	+	CGCCCATGTGTAGTGTACGG	0.8159	0.6864	0.7212	0.5561	0.5862	0.6779	0.6474	0.8255	0.2468	0.3016	ddx3a
chr9	33347532	33347552	+	GTGTACGGTGGTGCAGATAT	0.4286	0.4596	0.6207	0.7608	0.4976	0.4684	0.3443	-0.1185	0.8271	0.048	ddx3a
chr9	33347552	33347572	+	TGGCCAGCAGATCCGTGATT	0.7612	0.3256	0.6799	0.4907	0.3101	0.4107	0.1603	-0.5993	0.2326	0.0648	ddx3a
chr9	33347576	33347596	+	AAGAGGCTGTCATCTGCTAG	0.7666	0.6192	0.8288	0.5655	0.4841	0.6426	0.4227	0.229	-0.1926	0.1987	ddx3a
chr9	33347606	33347626	+	TGGTCGTTTGGTAGACATGA	0.674	0.5464	0.4752	0.4215	0.4252	0.6669	0.5774	0.4954	0.3838	0.1063	ddx3a
chr9	33347627	33347647	+	GGAGCGGGGAAAGATTGGCC	0.5582	0.5326	0.6547	0.4681	0.494	0.6199	0.4754	0.4345	0.2769	0.0234	ddx3a
chr9	33347809	33347829	+	TAACTTCATTTGTAGATATC	0.2039	0.3645	0.7261	0.2415	0.0	0.2591	0.0625	-1.4507	-0.6048	0.017	ddx3a
chr9	33347842	33347862	+	AGCTGACAGAATGCTTGATA	0.5757	0.372	0.6739	0.3057	0.306	0.5327	0.2439	-0.6467	-0.1074	0.0097	ddx3a
chr9	33347872	33347892	+	ACCTCAAATCAGACGTATTG	0.5241	0.4499	0.6926	0.216	0.1604	0.5432	0.3155	-0.1869	-0.2681	0.0626	ddx3a
chr9	33359146	33359166	+	CGAGGCATCTTCCATCAACC	1.0	0.5168	0.7356	0.1847	0.4762	0.591	0.5186	0.5154	0.4662	0.3728	nyx
chr9	33359275	33359295	+	ATTTAAAGGGCTCCCCAACC	0.4148	0.4951	0.7303	0.416	0.0	0.2259	0.325	-0.177	0.1004	0.0232	nyx
chr9	33359359	33359379	+	ACTCAAACGTCTGGTGCGCC	1.0	0.4766	0.6581	0.3054	0.0	0.2581	0.2641	-0.8856	-1.2611	0.0912	nyx
chr9	33359407	33359427	+	CATGCCAGATCGCATCTTCC	0.8667	0.3666	0.7551	0.1581	0.055	0.2933	0.2385	-0.5735	0.1934	0.0636	nyx
chr9	33359465	33359485	+	AACAACTTTAGACGCGTTCC	0.5556	0.3396	0.6363	0.1388	0.016	0.3068	0.2137	-0.7803	-0.3606	0.005	nyx
chr9	33359482	33359502	+	TCCTGGTGCCCTACGGGGAA	1.0	0.4292	0.6771	0.5284	0.532	0.5973	0.3334	-0.7325	-1.0288	0.0464	nyx
chr9	33359506	33359526	+	AAACCTCACACATGTTTACT	0.2503	0.4421	0.5949	0.2317	0.0	0.2555	0.1485	-0.9791	-0.0683	0.0145	nyx
chr9	33359530	33359550	+	GCGTAATAAGATCGAAGCAG	1.0	0.6433	0.5628	0.6263	0.3262	0.6503	0.5835	1.0181	0.3816	0.5716	nyx
chr9	33359548	33359568	+	AGTGGCTTACAACTCGCTGT	1.0	0.5242	0.7636	0.2351	0.3646	0.6409	0.5835	0.2251	0.0925	0.1698	nyx
chr9	33359635	33359655	+	CTTCAAAGATCTAATCCGTC	1.0	0.5068	0.6864	0.1416	0.1544	0.4354	0.2215	-0.9894	-0.7873	0.2052	nyx
chr9	33359665	33359685	+	CTACCTAAATGATAATCTCT	0.4507	0.4038	0.5416	0.1899	0.22	0.4182	0.3361	-0.367	0.0827	0.1274	nyx
chr9	33359773	33359793	+	AACATGGTTCAGTGACCTGG	0.923	0.6457	0.6952	0.517	0.5464	0.6737	0.6163	0.9688	0.337	0.1062	nyx
chr9	33359779	33359799	+	GTTCAGTGACCTGGTGGAGC	0.6533	0.4309	0.7446	0.2194	0.307	0.5949	0.5464	0.2075	-0.2068	0.0412	nyx
chr9	33359794	33359814	+	GGAGCTGGAGGTACTGTACC	0.5636	0.492	0.6799	0.4729	0.5543	0.6397	0.5969	0.1956	0.0852	0.1065	nyx
chr9	33359825	33359845	+	CGCCTCTCTTATATAGAGGA	1.0	0.5505	0.5626	0.3157	0.4541	0.6202	0.3762	-0.0951	-0.5582	0.2018	nyx
chr9	33384488	33384508	+	CTATTCACCTGGCGTCCTTT	0.8325	0.266	0.6644	0.2771	0.0749	0.3167	0.1339	-1.1792	-0.4436	0.4034	caska
chr9	33384496	33384516	+	CTGGCGTCCTTTTGGCTGAA	0.9028	0.3605	0.5696	0.5045	0.1462	0.2629	0.2122	-1.1205	-1.2345	0.0515	caska
chr9	33388001	33388021	+	CAAGATAGAACTGTTAATGC	0.4496	0.4985	0.7072	0.1096	0.0465	0.5158	0.5248	0.4057	0.6437	0.0227	caska
chr9	33388006	33388026	+	TAGAACTGTTAATGCTGGAA	0.5002	0.5625	0.5734	0.4446	0.194	0.5424	0.3295	-0.2516	-0.1434	0.0317	caska
chr9	33388028	33388048	+	GCCATTAGCAGGGGACTGTC	1.0	0.3928	0.5673	0.3664	0.2797	0.2935	0.2985	-0.4032	0.3103	0.0861	caska
chr9	33388034	33388054	+	AGCAGGGGACTGTCTGGATG	0.6606	0.526	0.876	0.5551	0.6128	0.6346	0.5455	0.2105	-0.0887	0.0869	caska
chr9	33388764	33388784	+	GACTGCTGCGTGCGGTAGCT	0.6512	0.3356	0.6298	0.4289	0.1314	0.1644	0.1767	-1.0403	-1.131	0.043	caska
chr9	33390525	33390545	+	TTATTCTTGCTACGATGCAG	0.9302	0.5545	0.5911	0.3679	0.0	0.5602	0.5231	0.264	-0.0953	0.6807	caska
chr9	33390889	33390909	+	ATGTCTCCGTTCGTGCTTTC	0.4656	0.1759	0.6183	0.3761	0.0	0.2523	0.0805	-1.5278	-0.5936	0.0691	caska
chr9	33390918	33390938	+	TCCGTTGAGGTATGGCGATG	0.7778	0.5836	0.7202	0.4342	0.5822	0.6427	0.4618	0.1386	-0.2503	0.0033	caska
chr9	33395414	33395434	+	TGCGCTCGACCCGTCTTCGG	1.0	0.5773	0.7638	0.6061	0.5971	0.7001	0.6241	0.8652	0.0325	0.0714	caska
chr9	33398763	33398783	+	ATAGCCTGCACTCACCTCTT	0.3198	0.3865	0.6799	0.4388	0.3286	0.4099	0.2696	-0.4242	0.5254	0.2624	caska
chr9	33398814	33398834	+	CCTGATTTGCGGTGACGACT	1.0	0.456	0.6583	0.4128	0.1391	0.4407	0.2887	-0.5166	-0.3846	0.0792	caska
chr9	33406853	33406873	+	CAAGCAATGTGTGAAGGTGA	0.2276	0.646	0.57	0.5793	0.4518	0.6399	0.5211	0.2968	-0.0568	0.109	caska
chr9	33409621	33409641	+	AAGTCAGGCAGTTCTTCAGG	0.4596	0.603	0.6879	0.4843	0.5381	0.6751	0.5159	0.566	0.4199	0.1303	caska
chr9	33409653	33409673	+	GAAAGAGTTGAACTTGTGAC	0.6305	0.4979	0.6584	0.3054	0.3661	0.6443	0.4027	-0.1327	-0.4403	0.1607	caska
chr9	33409679	33409699	+	CTGCAGCGAGCACAGCACCC	0.8	0.6121	0.7733	0.4893	0.5352	0.6929	0.7418	0.783	0.6448	0.1631	caska
chr9	33411152	33411172	+	TCTCACTTTTAGTTTCCTCC	0.2682	0.4648	0.7682	-0.0253	0.0	0.3716	0.2188	-1.102	-1.2542	0.1203	caska
chr9	33411193	33411213	+	GTTCGACGGTCTCAGGAAGG	1.0	0.6106	0.8616	0.6252	0.4954	0.6184	0.5837	0.5252	0.0628	0.0655	caska
chr9	33411360	33411380	+	TTGATACCTTCAGCCAGGGG	0.6824	0.5577	0.7423	0.7857	0.3512	0.5311	0.4887	0.5853	0.2072	0.2687	caska
chr9	33411430	33411450	+	CATACGGCGCACCAGATCTT	0.867	0.4009	0.7598	0.4736	0.1266	0.3597	0.3643	-0.4894	0.327	0.1361	caska
chr9	33411447	33411467	+	CTTTGGCACTCTCTGAGATG	0.4271	0.5507	0.8235	0.3389	0.1409	0.562	0.405	0.1973	-0.1806	0.0674	caska
chr9	33416488	33416508	+	TGCTTCGAAGAGGCGCTCTT	1.0	0.2856	0.7211	0.4298	0.2502	0.2784	0.1241	-1.234	-0.5465	0.0712	caska
chr9	33416606	33416626	+	ACTTCAGGGGCCATGAAGTG	0.8356	0.6285	0.6955	0.6584	0.4738	0.618	0.6081	0.3275	0.1776	0.0673	caska
chr9	33416626	33416646	+	TGGTGTGCCCACTCTGCCTG	0.4545	0.5394	0.7719	0.6713	0.4676	0.6242	0.5002	0.3839	-0.7335	0.0485	caska
chr9	33417171	33417191	+	CCAAAGCCACCAAGTTTCAC	1.0	0.5224	0.6882	0.1068	0.0	0.3685	0.1872	-0.7729	-0.3698	0.2569	caska
chr9	33418154	33418174	+	GGAACCTCAGAACTGCTACA	0.6357	0.5691	0.6516	0.2619	0.2804	0.6555	0.714	0.7307	0.7513	0.7627	gpr34b
chr9	33418181	33418201	+	TACCAGCTTACGGATCCCAT	0.8442	0.6144	0.7922	0.5185	0.4549	0.6084	0.6112	0.3534	0.6365	0.3756	gpr34b
chr9	33418221	33418241	+	TTCTTTCTGTTTGGGTTTGC	0.2813	0.0625	0.5889	0.2489	0.0	0.1496	-0.0099	-1.9607	-1.9979	0.0113	gpr34b
chr9	33418240	33418260	+	CTGGGAATCTGCTGGCTCTC	0.8198	0.2289	0.6647	0.4801	0.319	0.3446	0.1556	-0.9708	-0.5024	0.0115	gpr34b
chr9	33418298	33418318	+	TCGGATTTTCCTCATCAACT	0.8345	0.5009	0.7072	0.1933	0.0813	0.3575	0.2362	-1.269	-1.0808	0.0804	gpr34b
chr9	33418343	33418363	+	GATCTGCCTGCCTTTTCGAG	1.0	0.5966	0.8363	0.529	0.2387	0.6044	0.4128	-0.4212	-0.596	0.5384	gpr34b
chr9	33418400	33418420	+	CTCACTGCTGTGCAGGATAG	0.7037	0.4337	0.7684	0.4273	0.4333	0.5591	0.3762	-0.1584	-0.167	0.0398	gpr34b
chr9	33418445	33418465	+	GTACATTAGTATAGCGTTAC	0.8615	0.3636	0.6222	0.2416	0.2463	0.3997	0.0894	-0.997	-0.1451	0.0135	gpr34b
chr9	33418501	33418521	+	ACAGGGCATCGAGCAGGCGG	0.9425	0.4684	0.7755	0.6722	0.5578	0.6591	0.62	0.7994	0.4939	0.4263	gpr34b
chr9	33418536	33418556	+	CACTGGAGTGCAATTGTTTG	0.2394	0.4692	0.7671	0.423	0.2797	0.389	0.2221	-0.7363	-0.7382	0.0733	gpr34b
chr9	33418546	33418566	+	CAATTGTTTGTGGTGTCCTC	0.7822	0.3096	0.7163	0.233	0.1375	0.3905	0.1321	-0.8587	-0.8514	0.0049	gpr34b
chr9	33418563	33418583	+	CTCTGGGCTGTGTCAATTGC	0.6915	0.2797	0.6773	0.3672	0.3206	0.4489	0.1152	-1.0304	-1.0276	0.0272	gpr34b
chr9	33418698	33418718	+	GCTATTTTTTGGGTGGTCTA	0.2916	0.4148	0.7682	0.3526	0.2639	0.423	0.1392	-1.2382	-1.2871	0.0462	gpr34b
chr9	33418706	33418726	+	TTGGGTGGTCTATGGTGCAT	0.5258	0.5008	0.6647	0.7612	0.5671	0.5575	0.3316	-0.0544	0.0113	0.1106	gpr34b
chr9	33418719	33418739	+	GGTGCATTGGTAATGTCCTA	0.6967	0.4595	0.6796	0.4159	0.3891	0.5922	0.5021	0.2545	0.3983	0.3594	gpr34b
chr9	33418728	33418748	+	GTAATGTCCTATGGAAGGAT	0.8137	0.4592	0.5437	0.5222	0.5249	0.681	0.5608	0.3203	0.5589	0.2934	gpr34b
chr9	33418801	33418821	+	CAAAGTACAACAAAACTGCA	0.2817	0.6091	0.5626	0.2829	0.0352	0.4615	0.5919	0.2411	0.0191	0.3597	gpr34b
chr9	33425843	33425863	+	GCCATGCAGCCATTTTGCCC	0.4463	0.5136	0.7449	0.0862	0.1515	0.5622	0.4026	-0.6098	-0.6084	0.1588	si:dkey-216e24.9
chr9	33425859	33425879	+	GCCCTGGCTCTATCTCTCTT	0.8349	0.3522	0.7591	0.2838	0.3427	0.3597	0.2224	-1.2665	-0.6599	0.2419	si:dkey-216e24.9
chr9	33425884	33425904	+	CTCCTGGGCCTTCCAGCCAA	0.6696	0.3963	0.7059	0.7159	0.5355	0.5944	0.4454	-0.1039	-0.321	0.0896	si:dkey-216e24.9
chr9	33425889	33425909	+	GGGCCTTCCAGCCAATGGAC	1.0	0.455	0.5495	0.524	0.4515	0.6515	0.5407	0.0712	0.1608	0.1572	si:dkey-216e24.9
chr9	33425906	33425926	+	GACTGGTGTTGGTGAATCTC	0.6855	0.3749	0.5922	0.3787	0.4825	0.5075	0.4007	-0.1725	0.0808	0.0342	si:dkey-216e24.9
chr9	33426020	33426040	+	ACCACAGGAAGAACACTGAG	0.3365	0.7341	0.5908	0.4504	0.5893	0.6931	0.771	1.1394	0.4961	0.4873	si:dkey-216e24.9
chr9	33426113	33426133	+	GCAACATGTGCTTTCTTTTA	0.4813	0.0561	0.6374	0.1998	0.1834	0.2625	0.0077	-2.4691	-1.942	0.0538	si:dkey-216e24.9
chr9	33426141	33426161	+	CATCAACCGTTATACAACGG	1.0	0.7424	0.819	0.5323	0.5014	0.6662	0.7027	1.0583	0.4962	0.591	si:dkey-216e24.9
chr9	33426194	33426214	+	TCAAACACACCCAGTCTTGT	0.4299	0.4385	0.6647	0.0901	0.0	0.3184	0.2454	-0.7083	-0.1907	0.2084	si:dkey-216e24.9
chr9	33426215	33426235	+	GGATCCTTTGCTTTTCTACC	0.7433	0.4238	0.5899	0.084	0.1217	0.4131	0.2461	-0.8958	-0.878	0.0867	si:dkey-216e24.9
chr9	33426219	33426239	+	CCTTTGCTTTTCTACCTGGC	0.8135	0.379	0.6625	0.3331	0.0557	0.4566	0.2467	-1.2234	-1.4945	0.0763	si:dkey-216e24.9
chr9	33426249	33426269	+	CATAGTCGTCGGCACGTGCA	1.0	0.4272	0.7762	0.4926	0.4511	0.6381	0.5548	0.0685	0.0122	0.0989	si:dkey-216e24.9
chr9	33426298	33426318	+	GGAAGTTGCTTTGACCAAGT	0.3095	0.5664	0.7072	0.6536	0.426	0.575	0.2176	-0.4882	-0.2838	0.1681	si:dkey-216e24.9
chr9	33426451	33426471	+	GTAGGAAGTTTAGTCGGTGC	0.8262	0.4851	0.7072	0.3236	0.4071	0.6297	0.5317	0.2576	0.0565	0.3331	si:dkey-216e24.9
chr9	33477476	33477496	+	TTCTGTGCTGAGGCCAGGGC	0.3665	0.39	0.6865	0.4617	0.3049	0.4863	0.1912	-0.5751	-0.8124	0.0581	caska
chr9	33477488	33477508	+	GCCAGGGCTGGAGGTGAATT	0.9226	0.2686	0.7166	0.5527	0.3938	0.3221	0.1794	-0.9203	-0.5179	0.0351	caska
chr9	33672762	33672782	+	GCACTTGATGACTGAGCCCA	1.0	0.5917	0.5689	0.4969	0.4815	0.6329	0.5885	0.4354	0.0692	0.1315	mao
chr9	33672782	33672802	+	TGGGCACTCTGTGAATGAGC	0.722	0.525	0.5841	0.4166	0.3556	0.6468	0.5276	0.5132	0.5502	0.121	mao
chr9	33672815	33672835	+	GCGGCAGCTCAGGGTTGAAA	1.0	0.3782	0.6563	0.4535	0.2391	0.4575	0.2763	-0.4499	-0.1177	0.0651	mao
chr9	33672843	33672863	+	CAGGTTGAGACCAGGGGGTA	0.8583	0.4669	0.6159	0.8042	0.595	0.542	0.3084	-0.5828	-0.4019	0.0084	mao
chr9	33672861	33672881	+	TATGGCAAGTATGACATATT	0.8753	0.2926	0.7636	0.5147	0.3377	0.34	0.1817	-0.785	0.5334	0.0224	mao
chr9	33675361	33675381	+	CCTCCACCAGGTCTCCAGTC	0.5187	0.4767	0.6733	0.5259	0.394	0.4417	0.397	-0.2797	0.0292	0.0511	mao
chr9	33675437	33675457	+	CATCCCCTCACTGATCTGAT	0.5466	0.4978	0.6733	0.3656	0.217	0.3452	0.344	-0.1577	0.3227	0.4424	mao
chr9	33678043	33678063	+	TAAATGTACCTGTCCTCCAT	0.4759	0.4995	0.778	0.4846	0.173	0.4271	0.473	-0.0695	0.1335	0.055	mao
chr9	33678117	33678137	+	ACCACAAAGCCGAAACCTCA	1.0	0.5353	0.603	0.1455	0.0929	0.4964	0.3175	-0.3751	-0.4563	0.0603	mao
chr9	33678154	33678174	+	GTTCACGTTTACGAACAGAG	0.5903	0.79	0.7028	0.3948	0.4395	0.6903	0.6096	0.7041	0.2585	0.3731	mao
chr9	33678295	33678315	+	CTTATCAAAGAGTTGCTGCA	0.8396	0.6127	0.7195	0.2365	0.1086	0.4667	0.6546	0.1838	-0.0584	0.3353	mao
chr9	33678335	33678355	+	TCAGCATGTGGGGCTCTCCA	0.5653	0.4257	0.7271	0.451	0.5693	0.6801	0.667	0.8995	0.9067	0.4727	mao
chr9	33679609	33679629	+	GTAGGCAAAAGGGTTCCACA	0.849	0.6783	0.7686	0.2652	0.5142	0.695	0.6128	0.4443	0.4191	0.7299	mao
chr9	33679631	33679651	+	GGAGGGAAAGGCCCTTTGAA	0.7893	0.3908	0.7387	0.2971	0.5009	0.5685	0.4366	-0.3802	-0.2208	0.1778	mao
chr9	33679647	33679667	+	TGAATGGGTATGACTTTCCC	0.9184	0.4523	0.778	0.2963	0.4824	0.6641	0.5313	-0.1045	-0.058	0.1247	mao
chr9	33698116	33698136	+	TGTTTTCACCCCATACTGTT	0.8561	0.3974	0.5857	0.3323	0.0169	0.3424	0.1795	-1.4934	-1.3336	0.0574	mao
chr9	33698144	33698164	+	CTTAGAATGCGGTTTTGAGT	0.8556	0.4795	0.7966	0.2581	0.0	0.4236	0.1621	-0.9939	-0.8776	0.1599	mao
chr9	33698179	33698199	+	TCCTCCCAGATCCACCCATT	0.659	0.4071	0.6183	0.4434	0.3556	0.3206	0.218	-0.7454	0.4282	0.0907	mao
chr9	33701693	33701713	+	TCTTCCACCAACACGGCTTC	0.5313	0.3479	0.6604	0.2051	0.0144	0.358	0.3091	-1.0935	-0.63	0.0211	mao
chr9	33701738	33701758	+	GCCGCTGTCCACCAGCAGCT	0.6611	0.4576	0.6311	0.3677	0.2988	0.446	0.4704	-0.4067	-0.5982	0.1614	mao
chr9	33735134	33735154	+	GTGGGTCTGAACGAGAAGTG	0.9108	0.7044	0.7565	0.7419	0.6672	0.7116	0.6826	1.2287	0.7403	0.2166	ndp
chr9	33741449	33741469	+	CTTGTAGATAGGATGTGTGA	0.8108	0.6815	0.7824	0.4829	0.3687	0.653	0.5942	0.8392	0.8936	0.1944	ndp
chr9	33741463	33741483	+	GTGTGATGGTCTCAACAAAG	0.3599	0.7229	0.662	0.6318	0.4766	0.7129	0.6231	0.6773	0.063	0.1333	ndp
chr9	33741583	33741603	+	GAAGAAGTAGAATGCCCGGC	0.6043	0.5634	0.5876	0.4253	0.4224	0.6265	0.4926	0.6356	0.5991	0.4147	ndp
chr9	33771162	33771182	+	CTTTTAAACAGCTCCTGTCC	0.4719	0.4542	0.7019	0.2196	0.0	0.3326	0.2653	-1.0726	-0.8578	0.0181	efhc2
chr9	33771310	33771330	+	ACAATACCTGAGTTTCTCTG	0.2227	0.6832	0.8099	0.4693	0.3571	0.6468	0.6273	0.8206	0.314	0.5269	efhc2
chr9	33774821	33774841	+	AGCTTCTTGAAATCCTTCTG	0.915	0.5352	0.7152	0.2275	0.4736	0.6609	0.2339	-0.1907	-0.2786	0.0402	efhc2
chr9	33774843	33774863	+	GGGGTTTAGGCAGCAAACCC	0.7838	0.5506	0.654	0.563	0.5908	0.6749	0.5956	0.4953	0.4394	0.0341	efhc2
chr9	33774890	33774910	+	GATCCAAATCCAGTGTAGGG	0.4286	0.6844	0.7146	0.3975	0.3208	0.6439	0.6633	0.7112	0.356	0.6108	efhc2
chr9	33774905	33774925	+	TAGGGTGGCACCTGCTTAGC	0.7554	0.3861	0.693	0.5832	0.1189	0.1595	0.1222	-0.7769	-0.016	0.0079	efhc2
chr9	33774941	33774961	+	GAGGCCTTGTATGAGATAGA	0.8294	0.459	0.6516	0.4115	0.48	0.6462	0.4696	0.0834	0.3822	0.1109	efhc2
chr9	33778511	33778531	+	TAGCGTCCTCCTTGTCCGAC	1.0	0.4688	0.6301	0.4077	0.2013	0.4095	0.2539	-0.4541	-0.37	0.1568	efhc2
chr9	33778564	33778584	+	AATTTCTCCAGGCTGACGTT	0.6435	0.4498	0.7145	0.345	0.0	0.4619	0.3892	-0.6711	-0.2684	0.1609	efhc2
chr9	33780232	33780252	+	ACAGTGTCTCGACCAGAGTT	0.6156	0.4985	0.6429	0.5281	0.3676	0.5534	0.5704	0.2256	0.4227	0.1324	efhc2
chr9	33780353	33780373	+	AGCAGTAGAAGCGCAGGACT	1.0	0.4547	0.654	0.536	0.446	0.5785	0.5029	0.0656	0.255	0.0384	efhc2
chr9	33780409	33780429	+	AGTCTTTCATACGGCCGCAG	1.0	0.5704	0.7623	0.5402	0.35	0.6248	0.4679	0.1406	-0.3127	0.35	efhc2
chr9	33780531	33780551	+	AGGGTAGTATAGGGATCCGC	1.0	0.5484	0.6019	0.5954	0.5453	0.6493	0.6032	0.8527	1.0177	0.2031	efhc2
chr9	33780536	33780556	+	AGTATAGGGATCCGCTGGTG	1.0	0.5442	0.7277	0.6762	0.617	0.6457	0.5271	0.666	0.2659	0.0156	efhc2
chr9	33780620	33780640	+	GTCTGTGATCATAAAGTTTC	0.8346	0.1879	0.564	0.1504	0.1004	0.2978	0.0511	-1.3839	-0.6451	0.0196	efhc2
chr9	33780640	33780660	+	TGGAATAAAACACGACTTCC	0.7184	0.357	0.5406	0.2479	0.2238	0.4336	0.2245	-0.8217	-0.1317	0.0352	efhc2
chr9	33780655	33780675	+	CTTCCTGGTTGATGTTGAAA	0.3604	0.408	0.637	0.4184	0.1935	0.393	0.1643	-0.7522	-0.6454	0.0912	efhc2
chr9	33780690	33780710	+	AAACAATCATCTTTAGGAGC	0.4541	0.4599	0.6114	0.1233	0.0	0.2533	0.2945	-0.0896	-0.145	0.0585	efhc2
chr9	33780706	33780726	+	GAGCTGGTAGAGGAATGCGG	0.3678	0.6956	0.7802	0.7424	0.6139	0.73	0.62	1.3653	0.7672	0.7841	efhc2
chr9	33780822	33780842	+	GATTCTGATGGTTCACCTTG	0.5872	0.5367	0.6343	0.2711	0.4338	0.6542	0.3907	-0.0042	-0.2382	0.1534	efhc2
chr9	33780846	33780866	+	ATGCCACTGTTTTTGAACTC	0.545	0.4019	0.6374	0.4298	0.2506	0.4189	0.2937	-1.2103	-1.136	0.0885	efhc2
chr9	33780863	33780883	+	CTCTGGCTCCACCACTTGTA	0.8322	0.3763	0.6771	0.5363	0.3092	0.4283	0.2935	-0.602	-0.2788	0.0843	efhc2
chr9	33781087	33781107	+	TTGTCAAAGGCAAGCCATGC	0.7506	0.4799	0.5332	0.3734	0.1277	0.4453	0.2667	-0.5649	-0.3977	0.0216	efhc2
chr9	33781111	33781131	+	GCACCACTGCCCTCTCCTTT	0.5185	0.2378	0.6941	0.2681	0.1464	0.2068	0.1099	-1.5996	-0.6326	0.2694	efhc2
chr9	33781128	33781148	+	TTTTGGAAACCGTGAATATT	1.0	0.2125	0.6344	0.2988	0.0	0.2108	0.0607	-1.7853	-1.2516	0.0244	efhc2
chr9	33784263	33784283	+	CTGCACATAGCCACTATGAT	0.8261	0.5371	0.6868	0.4189	0.2842	0.3832	0.321	-0.6555	-0.3112	0.1455	fundc1
chr9	33784580	33784600	+	CACAGAGTATTTTTCTGCAA	0.3434	0.4212	0.6789	0.3423	0.0294	0.3546	0.0095	-1.9651	-1.9747	0.0981	fundc1
chr9	33784628	33784648	+	ACTCCACCATTGATGCCTCC	0.8962	0.5209	0.7268	0.2106	0.0072	0.3772	0.4435	-0.0522	0.1447	0.2087	fundc1
chr9	33810648	33810668	+	TCCATTACAATGCTTTTCGA	0.3048	0.5403	0.7261	0.2257	0.1663	0.468	0.4647	-1.1085	-1.1554	0.3153	kdm6a
chr9	33814123	33814143	+	ACCCCCTCAGATGCCCAATC	1.0	0.4081	0.6799	0.4059	0.2812	0.2903	0.1396	-0.8389	0.3076	0.0355	kdm6a
chr9	33833886	33833906	+	GCATCACACGGTCGAACAGT	0.6828	0.4881	0.48	0.4239	0.1202	0.5604	0.3298	-0.0349	-0.1235	0.1326	kdm6a
chr9	33833959	33833979	+	CTAGAAGCAGACCCCAATTC	0.581	0.3068	0.7497	0.2822	0.2647	0.4237	0.3619	-0.3455	0.4753	0.1439	kdm6a
chr9	33833969	33833989	+	ACCCCAATTCTGGACAGTCT	0.7769	0.5274	0.6846	0.3833	0.2379	0.4094	0.3743	-0.3465	-0.0555	0.02	kdm6a
chr9	33833979	33833999	+	TGGACAGTCTTGGTACTTCC	0.815	0.2961	0.603	0.2343	0.4437	0.5506	0.2952	-0.7679	-0.1905	0.0403	kdm6a
chr9	33834435	33834455	+	CTGAGGCCAGTGCAGATACA	0.6727	0.5068	0.8063	0.5839	0.4251	0.6027	0.585	0.3418	0.5459	0.3865	kdm6a
chr9	33836306	33836326	+	ATATATCTGTGCAGTACAGC	0.4144	0.5104	0.603	0.1452	0.0	0.5049	0.2395	-0.6434	-0.3152	0.1676	kdm6a
chr9	33836329	33836349	+	ACCACAGCCATGCGGCTGCC	1.0	0.373	0.5933	0.3469	0.0024	0.1439	0.4066	-0.8466	-0.9907	0.0821	kdm6a
chr9	33836333	33836353	+	CAGCCATGCGGCTGCCTGGA	0.7038	0.4832	0.5744	0.6355	0.5056	0.4794	0.4601	-0.6239	-0.4624	0.0372	kdm6a
chr9	33836339	33836359	+	TGCGGCTGCCTGGATGGACC	0.5594	0.2916	0.797	0.2739	0.5227	0.6515	0.4308	-0.0516	-0.3552	0.0207	kdm6a
chr9	33836786	33836806	+	TCCCTAGTATTGAGGAGGCG	0.5992	0.6341	0.6903	0.4562	0.4947	0.5755	0.41	0.3945	-0.638	0.5264	kdm6a
chr9	33839044	33839064	+	CTTCCTCCTCATGTGCTCTC	0.975	0.4267	0.7079	0.2684	0.0092	0.3348	0.3077	-0.8276	-0.4921	0.0859	kdm6a
chr9	33839243	33839263	+	GTCATCATCAGATCTCCAAC	0.466	0.5243	0.7072	0.2366	0.3299	0.5723	0.4168	-0.1461	0.4005	0.4454	kdm6a
chr9	33839272	33839292	+	ACCCCACAGAAACTTCAGGT	0.7857	0.6698	0.6028	0.3666	0.4058	0.6393	0.6973	0.5786	0.4872	0.4939	kdm6a
chr9	33840042	33840062	+	CGTATGGTTTATCCAGCTCC	0.4625	0.4734	0.6913	0.2899	0.3996	0.6486	0.4554	-0.1415	-0.0806	0.0158	kdm6a
chr9	33840296	33840316	+	ACAGACAAGGCTGAATGCCA	0.4357	0.5715	0.654	0.37	0.5431	0.7195	0.5539	0.4334	0.4278	0.1375	kdm6a
chr9	33840489	33840509	+	CCCGTCCCATGCAGCACCGC	1.0	0.4693	0.6789	0.3498	0.3872	0.5597	0.4393	0.3628	0.1589	0.0319	kdm6a
chr9	33840497	33840517	+	ATGCAGCACCGCTGGTACCC	1.0	0.3428	0.7166	0.4047	0.3351	0.5401	0.5398	0.2854	0.3821	0.0236	kdm6a
chr9	33840521	33840541	+	TAACACAGATGCCGTCTCTG	0.4557	0.5863	0.7485	0.2874	0.5001	0.6334	0.5783	0.2537	-0.211	0.055	kdm6a
chr9	33845092	33845112	+	GAGCAGCCTTTCTCTTCCAC	0.7937	0.3786	0.7591	0.4591	0.4601	0.6342	0.3443	-0.4152	-0.4018	0.0741	kdm6a
chr9	33845125	33845145	+	CCTTCCCCGGCAGCCGGCAC	1.0	0.348	0.703	0.5354	0.3171	0.502	0.383	0.1012	0.0747	0.0166	kdm6a
chr9	33845236	33845256	+	CAGAGCTCTGCTACCTCAGG	0.3015	0.5631	0.8052	0.7722	0.7028	0.6553	0.4982	0.6001	0.322	0.1002	kdm6a
chr9	33845295	33845315	+	TTCAGGAAACGGGCATTCCG	1.0	0.5514	0.7944	0.3337	0.5875	0.6852	0.4652	0.0913	-0.2779	0.2041	kdm6a
chr9	33845434	33845454	+	CAGCTCTCGGCCTTGTTGAT	1.0	0.3495	0.701	0.5382	0.3864	0.321	0.1669	-0.9301	-0.2513	0.1244	kdm6a
chr9	33845541	33845561	+	CAAGCCGCAGGAAAACTCGG	0.5081	0.7083	0.668	0.4324	0.525	0.7167	0.6573	1.2968	0.5934	0.3915	kdm6a
chr9	33845661	33845681	+	CACGCTCAACGGCAAAGGTC	0.7319	0.4163	0.5826	0.4737	0.4459	0.6308	0.576	0.161	0.0544	0.0236	kdm6a
chr9	33845700	33845720	+	CTTGAAGGTGGCTTCTCCAC	1.0	0.3643	0.7777	0.6906	0.5038	0.5888	0.477	-0.1152	0.0886	0.1968	kdm6a
chr9	33845738	33845758	+	CGCCTCCGTCGTTCACTCTG	1.0	0.5809	0.7378	0.3071	0.5021	0.5999	0.4513	0.1631	-0.5601	0.0708	kdm6a
chr9	33866632	33866652	+	GAGGCGGAACCGCAGGCTGT	0.8897	0.5018	0.7507	0.5504	0.504	0.6048	0.5471	0.8375	0.768	0.0146	si:ch73-147f11.1
chr9	33866646	33866666	+	GGCTGTTGGCGCTCAGGCTC	0.7422	0.1828	0.6207	0.4603	0.4951	0.6047	0.3839	-0.6462	-0.8597	0.0074	si:ch73-147f11.1
chr9	33866760	33866780	+	TCAGCCTTCCACAGGAGCCA	1.0	0.5775	0.609	0.2856	0.424	0.6299	0.6555	0.7332	0.5995	0.7376	si:ch73-147f11.1
chr9	33866792	33866812	+	AAGGGCCAACCCTCTGTGCC	0.4261	0.4414	0.7151	0.3717	0.333	0.2947	0.3991	-0.6196	-1.0867	0.0287	si:ch73-147f11.1
chr9	33866804	33866824	+	TCTGTGCCTGGAAACATCTG	0.4598	0.5458	0.8709	0.3559	0.5172	0.695	0.5628	0.8746	0.3686	0.2152	si:ch73-147f11.1
chr9	33870206	33870226	+	CGGTCCAGCAGCCTTTGAGA	0.7385	0.5374	0.6325	0.2775	0.3165	0.6222	0.536	0.3126	0.5066	0.1266	si:ch73-147f11.1
chr9	33873192	33873212	+	AATTCAGACCTTCACCATGC	0.8362	0.5133	0.6463	0.1862	0.1934	0.5324	0.4532	-0.513	-0.3075	0.0393	si:ch73-147f11.1
chr9	33873207	33873227	+	CATGCTGGGAAGCAGTAGGT	0.6233	0.4748	0.7063	0.5944	0.434	0.5289	0.6154	0.4142	0.7444	0.0765	si:ch73-147f11.1
chr9	33873224	33873244	+	GGTTGGAATGAACCCAAGTT	0.4301	0.3738	0.6909	0.4652	0.5211	0.6024	0.4877	-0.4959	0.0304	0.1425	si:ch73-147f11.1
chr9	33873237	33873257	+	CCAAGTTTGGAAGCGTGAGG	0.6735	0.6475	0.7911	0.4685	0.4659	0.616	0.2628	0.2658	-0.1453	0.2623	si:ch73-147f11.1
chr9	33873311	33873331	+	AAATGCTATTGTCTGATAAC	0.3159	0.4319	0.6597	0.234	0.0338	0.3557	0.2279	-0.9189	0.1043	0.0457	si:ch73-147f11.1
chr9	33877241	33877261	+	TGAAGTCATGTGATTTGTCT	0.2628	0.3845	0.7402	0.4999	0.0942	0.3783	0.0443	-1.6437	-1.4951	0.0166	si:ch73-147f11.1
chr9	33877255	33877275	+	TTGTCTTGGGGTGCTGGTGA	0.5655	0.3057	0.6325	0.6265	0.3602	0.6171	0.2587	-0.5088	-1.105	0.0072	si:ch73-147f11.1
chr9	34089312	34089332	+	AAACACGTGCTTCTTCTACA	0.8029	0.5091	0.7356	0.2644	0.197	0.4626	0.4163	0.0574	0.1983	0.2549	ccdc80
chr9	34089391	34089411	+	TGTCCAATCCAGAAAGGTCT	0.4398	0.4812	0.6452	0.3478	0.1425	0.5017	0.5176	-0.3188	-0.1664	0.0991	ccdc80
chr9	34089416	34089436	+	CAAAGGAGACCAGCACAGGG	0.7895	0.6234	0.7126	0.45	0.4864	0.6461	0.6758	0.8147	0.3496	0.1506	ccdc80
chr9	34089446	34089466	+	AATCCAATCCAGCAAGATGA	0.598	0.4847	0.6593	0.2558	0.1219	0.6076	0.5552	0.1989	0.1612	0.412	ccdc80
chr9	34089455	34089475	+	CAGCAAGATGATGGAACACC	0.8155	0.4421	0.5689	0.4565	0.5038	0.6415	0.5546	0.2108	0.0715	0.1287	ccdc80
chr9	34089494	34089514	+	TCCCGCATGCCAAGCAGTGC	1.0	0.4802	0.6789	0.2534	0.1908	0.5354	0.4822	0.1866	0.0832	0.029	ccdc80
chr9	34089541	34089561	+	TGCAGGGAAAAACCGCCTAC	0.6387	0.5322	0.7449	0.2455	0.3831	0.4894	0.2106	-0.3481	0.1533	0.1638	ccdc80
chr9	34089569	34089589	+	TCCGCACCTCACGACTCTGA	0.9236	0.5186	0.6799	0.3251	0.3085	0.5559	0.427	0.3441	0.3137	0.1068	ccdc80
chr9	34089622	34089642	+	ACCTGAGGTTTACTGTGAGT	0.6378	0.5603	0.6597	0.4182	0.3851	0.6141	0.4096	0.2549	0.3293	0.1628	ccdc80
chr9	34089673	34089693	+	GTTCCATCAGGAAGGAGAGT	1.0	0.4682	0.637	0.3567	0.3675	0.6452	0.4638	0.2625	0.3648	0.1988	ccdc80
chr9	34089677	34089697	+	CATCAGGAAGGAGAGTTGGG	1.0	0.6237	0.8222	0.471	0.5911	0.6669	0.5523	0.4407	0.3078	0.231	ccdc80
chr9	34089785	34089805	+	AAATTAGAGAAAGGAAAGTT	0.2259	0.3756	0.4585	0.4022	0.0767	0.3977	0.2751	-0.6869	-0.2186	0.0126	ccdc80
chr9	34089817	34089837	+	TCTTAAGAAGACGCTTCAGG	0.5229	0.5822	0.7858	0.4109	0.1611	0.6273	0.5242	0.6492	0.1855	0.4696	ccdc80
chr9	34089847	34089867	+	GTATCCATACCCGGTCCGAC	1.0	0.5326	0.5128	0.2302	0.4029	0.5949	0.4424	0.2837	0.4984	0.8407	ccdc80
chr9	34089943	34089963	+	GAAGTGTAAAGGGGCTGGGG	0.4554	0.5405	0.7422	0.7004	0.5561	0.6165	0.4255	0.0998	-0.0593	0.0288	ccdc80
chr9	34089988	34090008	+	CCTGACCACTGATTCCCAGG	0.8734	0.7467	0.8332	0.5509	0.5749	0.6558	0.589	0.8755	0.4618	0.4708	ccdc80
chr9	34090248	34090268	+	GAGCTAATACTACCCCTCAA	1.0	0.5832	0.7072	0.6644	0.4974	0.613	0.4838	0.1583	0.4536	0.5271	ccdc80
chr9	34090747	34090767	+	ACCGCCACCTAAAGGAACTC	0.804	0.5277	0.5949	0.309	0.369	0.5728	0.6372	0.5454	0.6513	0.099	ccdc80
chr9	34090759	34090779	+	AGGAACTCTGGCAACCTTTT	0.8231	0.1174	0.7214	0.3914	0.2474	0.3475	0.0104	-2.1274	-0.8716	0.0337	ccdc80
chr9	34117420	34117440	+	GGCCAAAGCTGTTTAGCTTG	0.7143	0.5726	0.6953	0.3328	0.2767	0.536	0.3982	-0.9756	-1.1021	0.1995	slc35a5
chr9	34117523	34117543	+	TAAGCAGCTGTTGGAGGGGG	0.2259	0.4165	0.5483	0.8688	0.4626	0.4886	0.3728	-0.5684	-0.8298	0.0807	slc35a5
chr9	34117536	34117556	+	GAGGGGGTGGAGATGTGAGC	0.3833	0.296	0.8063	0.5162	0.5213	0.64	0.4684	-0.2125	0.006	0.0838	slc35a5
chr9	34117559	34117579	+	GTGGAGGCCGTGAACGGCCA	0.7998	0.4803	0.8063	0.6209	0.6019	0.5868	0.5458	-0.0018	-0.2253	0.1765	slc35a5
chr9	34117567	34117587	+	CGTGAACGGCCATGGCATGC	0.8163	0.5152	0.721	0.249	0.1111	0.4649	0.4199	0.2639	0.2601	0.0068	slc35a5
chr9	34117583	34117603	+	ATGCTGGTCACCATTGCCAG	0.7723	0.6427	0.8288	0.7311	0.4474	0.6178	0.5344	0.5096	-0.1981	0.4192	slc35a5
chr9	34117598	34117618	+	GCCAGTGGTCAAAGACACAA	0.6296	0.6848	0.5689	0.6094	0.4462	0.6014	0.57	0.7453	0.4809	0.6285	slc35a5
chr9	34119957	34119977	+	ATTGGAGAACAACACTGCCA	0.7987	0.6306	0.7636	0.3013	0.4268	0.7158	0.5322	0.3346	0.3128	0.2437	slc35a5
chr9	34129964	34129984	+	CCTTGCAGCCTCCACCCCCA	1.0	0.4979	0.7444	0.5047	0.4423	0.5813	0.5866	0.4806	0.5061	0.3186	f5
chr9	34130444	34130464	+	AATGATGATGTAATTCAACC	0.8611	0.5632	0.7352	0.1502	0.2351	0.569	0.5694	-0.0051	0.1002	0.2097	f5
chr9	34130466	34130486	+	GTGAAGAGCACACTTACCAG	0.4633	0.6017	0.8146	0.4568	0.5378	0.711	0.6511	1.0133	0.4949	0.4784	f5
chr9	34132771	34132791	+	CAAGAGTCTGTGCTGCTGTT	0.3594	0.4044	0.7434	0.596	0.2801	0.3547	0.4895	-0.3937	-0.0337	0.0731	f5
chr9	34132807	34132827	+	AACAAGAGCTGGTACAGCAC	1.0	0.475	0.778	0.2864	0.4962	0.6846	0.588	0.5957	0.6549	0.0581	f5
chr9	34132861	34132881	+	ACAATAAACGGCTACACAAA	0.2873	0.4205	0.7072	0.3342	0.0582	0.4351	0.2161	-0.7734	-0.2696	0.1332	f5
chr9	34132877	34132897	+	CAAATGGCTCAGTACCAGGT	0.773	0.6594	0.7292	0.4691	0.3534	0.6224	0.6203	0.3764	0.4875	0.2204	f5
chr9	34135216	34135236	+	GTGCCCACTCTAAAGTCAGC	1.0	0.5419	0.6516	0.1228	0.0	0.4301	0.3345	-0.073	0.1315	0.3664	f5
chr9	34135226	34135246	+	TAAAGTCAGCTGGCACCTGC	0.6374	0.4125	0.7012	0.2838	0.2018	0.4892	0.2314	-0.7923	-0.8299	0.0465	f5
chr9	34135290	34135310	+	GGGCAAGTCCTTCTGCACGA	0.6024	0.6124	0.7214	0.4524	0.3087	0.6149	0.5822	0.3	-0.0959	0.34	f5
chr9	34135311	34135331	+	GGGCACAAAACTTCAGCTGT	0.4447	0.552	0.6256	0.3732	0.1896	0.5114	0.4628	-0.0101	-0.1301	0.0557	f5
chr9	34135362	34135382	+	AGTATGACCGGTGTCCACCC	1.0	0.5737	0.8013	0.4299	0.5144	0.7481	0.7121	1.2576	1.2248	0.2016	f5
chr9	34135369	34135389	+	CCGGTGTCCACCCTGGCCGC	1.0	0.4492	0.7733	0.4575	0.4489	0.5272	0.4796	0.2491	-0.1365	0.0205	f5
chr9	34135400	34135420	+	CTCGCACATTAGCAAGCACT	1.0	0.4667	0.603	0.5032	0.1394	0.4538	0.466	-0.4467	-0.3148	0.1254	f5
chr9	34135664	34135684	+	TCAAGAGTGGACTTACTATA	0.8124	0.4367	0.6398	0.5336	0.422	0.4985	0.4411	0.0052	1.0231	0.286	f5
chr9	34135684	34135704	+	TGGCAGCAGAAGAGGTCATC	0.5692	0.3604	0.7213	0.3779	0.3653	0.422	0.1781	-0.6298	0.1382	0.0206	f5
chr9	34135715	34135735	+	GCCAAATATGCCAGAAAACA	0.5429	0.5327	0.5547	0.3225	0.0376	0.4432	0.4133	0.2051	-0.0745	0.1526	f5
chr9	34135888	34135908	+	GTGTTTACTCAGTATAAAGA	0.2575	0.5246	0.6786	0.3368	0.1062	0.5956	0.5533	0.5119	0.7079	0.3055	f5
chr9	34136134	34136154	+	CCCTATAGTATCTATCCCCA	0.6669	0.5922	0.6314	0.2651	0.5596	0.6513	0.6412	0.1594	0.0525	0.4967	f5
chr9	34137928	34137948	+	GAGAGACGTACACATATACA	0.5266	0.5937	0.7214	0.4787	0.4335	0.6492	0.7102	1.2509	1.36	0.3734	f5
chr9	34138035	34138055	+	GACATTGCTTCAGGTCTTGT	0.9762	0.3993	0.6505	0.1771	0.156	0.3936	0.1554	-0.5908	-0.3169	0.1264	f5
chr9	34138992	34139012	+	AAAACTCTTACAGCAATCAA	0.4358	0.542	0.57	0.3819	0.0	0.4292	0.4691	0.1123	0.0897	0.1328	f5
chr9	34139034	34139054	+	CAAGAATTGGGATTTTGTCA	0.5718	0.5328	0.7072	0.2843	0.2125	0.5247	0.2861	-0.829	-0.7839	0.037	f5
chr9	34139050	34139070	+	GTCATGGTGAAATTGTGACT	0.5256	0.5876	0.7166	0.3521	0.3621	0.535	0.4313	0.0586	0.3562	0.106	f5
chr9	34139067	34139087	+	ACTTGGCATGTGTCGAGTGT	0.7737	0.4439	0.7869	0.5551	0.3104	0.582	0.334	-0.2349	-0.2897	0.0628	f5
chr9	34139103	34139123	+	ATCCAGACTGCTACTTTCTA	0.6495	0.3372	0.7591	0.2692	0.3193	0.4368	0.3107	-0.9245	-0.2548	0.0326	f5
chr9	34139186	34139206	+	TGAAACTATCACGATGAACA	0.7478	0.6754	0.7072	0.2309	0.0	0.4979	0.6469	0.5147	0.1217	0.2124	f5
chr9	34139332	34139352	+	ATCTCCACTTTACAGGTATT	0.3976	0.2567	0.5899	0.2341	0.1623	0.3208	0.0829	-1.3904	-0.3407	0.0241	f5
chr9	34139339	34139359	+	CTTTACAGGTATTTGGCTTT	0.5567	0.2158	0.6877	0.3001	0.0243	0.2839	0.0583	-1.394	-0.8589	0.0061	f5
chr9	34139455	34139475	+	AGGACGGGAAATTCACTGCA	1.0	0.5755	0.5447	0.5028	0.5579	0.7028	0.6939	0.5858	0.426	0.3428	f5
chr9	34139516	34139536	+	GGTCCGTGCAAGACCTGACG	1.0	0.6297	0.8483	0.3222	0.5362	0.6954	0.5791	0.9744	0.2019	0.505	f5
chr9	34139625	34139645	+	ACATTTCTAGATCAAGATGA	0.4253	0.5323	0.564	0.3396	0.0	0.5371	0.4648	-0.045	-0.0351	0.5567	f5
chr9	34139726	34139746	+	TGAGACTCATGGTTTATTAA	0.384	0.2332	0.7544	0.2414	0.2341	0.4004	0.1221	-1.0095	-0.2898	0.1287	f5
chr9	34140081	34140101	+	ACTCCATTTGATGGTTCAAC	0.832	0.3941	0.6229	0.1995	0.0184	0.2985	0.2156	-0.986	-0.7023	0.113	f5
chr9	34140270	34140290	+	TTCAAATACAACGTGCCTAG	0.6648	0.6982	0.7627	0.2445	0.0	0.4518	0.3446	-0.2509	-0.5433	0.262	f5
chr9	34140539	34140559	+	AGTTTTGAGAAACAACAGTT	0.6476	0.4186	0.5573	0.4423	0.1652	0.5195	0.3587	-1.0732	-0.7926	0.1279	f5
chr9	34140906	34140926	+	TCCTCAAATGCAACCTTGTT	0.8937	0.2568	0.5411	0.4906	0.2125	0.3019	0.0938	-1.7193	-1.2718	0.015	f5
chr9	34141077	34141097	+	GAGAATATATCGTTGTTGTA	0.626	0.445	0.6631	0.3455	0.161	0.4181	0.3417	-0.2575	0.3315	0.2847	f5
chr9	34141207	34141227	+	TCGACCAAAAAGAAGAGCAC	0.533	0.4981	0.6563	0.2483	0.2548	0.6593	0.4775	0.301	-0.012	0.1353	f5
chr9	34141232	34141252	+	TTATGAAAGCAAACACGAGC	0.4101	0.5227	0.5781	0.1703	0.0	0.5002	0.2591	-0.0939	-0.2505	0.2701	f5
chr9	34151461	34151481	+	CATAGCCATACTGGCATGTC	0.9412	0.3159	0.6581	0.4335	0.4128	0.4069	0.2502	-0.8073	-0.4573	0.0067	gpr161
chr9	34151470	34151490	+	ACTGGCATGTCTGGGGAATC	0.9427	0.4088	0.721	0.501	0.3859	0.3018	0.2741	-0.7094	-0.0165	0.0155	gpr161
chr9	34151479	34151499	+	TCTGGGGAATCTGGTCATTG	0.4995	0.6339	0.8142	0.4196	0.608	0.6537	0.5102	0.6148	0.094	0.1294	gpr161
chr9	34151587	34151607	+	TCTAATGCTGCCGTTTGTTG	0.4573	0.5223	0.8474	0.3032	0.1514	0.5643	0.5227	-0.4675	-0.6566	0.1066	gpr161
chr9	34151610	34151630	+	CCAGTTCGGTGCGTCGGGAT	0.9774	0.3986	0.701	0.7431	0.5471	0.6109	0.3008	-0.1211	-0.2683	0.0265	gpr161
chr9	34151618	34151638	+	GTGCGTCGGGATTGGATGTT	1.0	0.2577	0.6301	0.6938	0.5147	0.4263	0.1682	-0.7939	-0.2616	0.0081	gpr161
chr9	34151623	34151643	+	TCGGGATTGGATGTTTGGGG	0.6979	0.5872	0.7423	0.788	0.6078	0.6595	0.4967	0.7304	0.2789	0.2392	gpr161
chr9	34151687	34151707	+	TCATCTAGCATGCTTACACT	1.0	0.5518	0.6371	0.1395	0.0553	0.4603	0.4287	-0.2263	0.0912	0.2461	gpr161
chr9	34154231	34154251	+	TGCTTGCAATCGTTTACATC	0.6164	0.3867	0.7163	0.1708	0.0	0.2685	0.0931	-1.2967	-0.9007	0.0382	gpr161
chr9	34154248	34154268	+	ATCTGGCTCCATTCCCTAGT	1.0	0.3602	0.7117	0.4355	0.1766	0.3336	0.2522	-0.2829	0.2222	0.1575	gpr161
chr9	34154273	34154293	+	GCCTGCCGCCTCTTTTCGGA	0.3162	0.4376	0.6535	0.323	0.2837	0.5112	0.3028	-0.7507	-1.0749	0.422	gpr161
chr9	34154321	34154341	+	AATGGACCTGCACGGTGTCC	1.0	0.4849	0.7352	0.4379	0.2393	0.4039	0.5009	0.2313	0.4043	0.0321	gpr161
chr9	34154351	34154371	+	AGATCAGCTATACTGCCTTT	0.7138	0.2578	0.5899	0.2086	0.2411	0.4131	0.2	-1.2521	-0.2113	0.1506	gpr161
chr9	34154360	34154380	+	ATACTGCCTTTTGGGTTACA	0.2761	0.4098	0.6882	0.5021	0.2038	0.3536	0.2428	-0.9126	-0.6719	0.3447	gpr161
chr9	34154379	34154399	+	ATGGTGTTGCCTTTTGCCGC	1.0	0.4302	0.7449	0.3656	0.0145	0.3663	0.3671	-0.9266	-1.4151	0.0506	gpr161
chr9	34154382	34154402	+	GTGTTGCCTTTTGCCGCTGG	0.9336	0.5092	0.7671	0.6925	0.4348	0.616	0.4258	-0.7657	-1.1333	0.0779	gpr161
chr9	34154391	34154411	+	TTTGCCGCTGGTGGCCATGT	1.0	0.4444	0.6796	0.6774	0.0	0.2699	0.3667	-0.1087	-0.0026	0.075	gpr161
chr9	34154460	34154480	+	GGTTTATTGCGGCAGTGTTG	0.505	0.556	0.8188	0.4231	0.3027	0.6387	0.439	-0.0462	-0.0879	0.2977	gpr161
chr9	34154494	34154514	+	GAGTCCAGCTCTCAAAATAA	0.2947	0.3882	0.5367	0.4009	0.1604	0.5012	0.3406	-0.267	0.094	0.2075	gpr161
chr9	34154530	34154550	+	AACACCTCAACATCTTCTAG	0.4095	0.6103	0.7212	0.2482	0.2855	0.6438	0.52	0.3374	0.3675	0.291	gpr161
chr9	34154557	34154577	+	CGCAAAAGCCTGATTTACTC	0.6109	0.3552	0.7402	0.0596	0.0884	0.3625	0.0806	-1.4775	-1.2843	0.0774	gpr161
chr9	34154592	34154612	+	GGCCTTCATCACCATTTTAG	0.6973	0.4002	0.7911	0.221	0.2562	0.4143	0.16	-1.4721	-1.1783	0.1783	gpr161
chr9	34154598	34154618	+	CATCACCATTTTAGTGGTTC	0.9937	0.1177	0.6785	0.2363	0.0	0.2146	-0.0182	-2.2427	-2.3225	0.0085	gpr161
chr9	34154618	34154638	+	TGGGGACATTTCTGACCACT	0.5882	0.38	0.5689	0.589	0.3433	0.4211	0.2623	-0.9761	-0.8327	0.0301	gpr161
chr9	34154631	34154651	+	GACCACTTGGGGTCCTTATG	0.9868	0.4342	0.8524	0.5023	0.5526	0.4631	0.2335	0.1532	0.3473	0.1669	gpr161
chr9	34154694	34154714	+	TTCTCCACAAGTTGAGACGC	0.8621	0.5155	0.4516	0.1535	0.0481	0.5653	0.3877	0.0442	-0.2384	0.072	gpr161
chr9	34154702	34154722	+	AAGTTGAGACGCTGGTTTCT	0.8799	0.2788	0.6408	0.4196	0.127	0.2745	0.1221	-0.9707	0.0123	0.0099	gpr161
chr9	34154750	34154770	+	ATCCACTTATTTATGGGCTG	0.8833	0.4295	0.7485	0.2932	0.3388	0.5539	0.271	-0.3295	-0.6986	0.0619	gpr161
chr9	34154778	34154798	+	GACTGTACGCAAGGAGCTGT	0.7759	0.4502	0.5356	0.3347	0.3861	0.635	0.3531	0.2803	0.0629	0.0429	gpr161
chr9	34179613	34179633	+	ATCTGTGAAGTCCAGCTTGA	0.5629	0.4617	0.6739	0.3305	0.2007	0.3884	0.24	-0.6072	-0.1622	0.1346	dcaf6
chr9	34179622	34179642	+	GTCCAGCTTGATGGTGCTAG	0.614	0.5954	0.7579	0.5724	0.4902	0.6207	0.4271	0.0637	-0.4985	0.0613	dcaf6
chr9	34179625	34179645	+	CAGCTTGATGGTGCTAGTGG	0.942	0.5814	0.8052	0.7688	0.6328	0.6715	0.5037	0.9164	0.5892	0.0771	dcaf6
chr9	34179721	34179741	+	GACGCTGATGTTGCCAGGGC	0.873	0.3165	0.617	0.5989	0.5759	0.6239	0.3686	-0.0785	-0.3216	0.0234	dcaf6
chr9	34179745	34179765	+	GCCAAGCGAAGGCGCTGATG	0.8738	0.5665	0.8051	0.5648	0.5323	0.6492	0.5829	0.7894	0.384	0.0477	dcaf6
chr9	34179749	34179769	+	AGCGAAGGCGCTGATGTGGA	1.0	0.5227	0.701	0.6206	0.5635	0.6636	0.6533	0.5947	0.2376	0.0938	dcaf6
chr9	34179770	34179790	+	GGCACACTTTCCGTAGTCTC	1.0	0.4239	0.57	0.3041	0.3722	0.5001	0.5019	-0.1791	-0.2141	0.0183	dcaf6
chr9	34187497	34187517	+	CTGCAGCAGCAGTAGCCTGT	0.4368	0.4977	0.7922	0.2959	0.2774	0.5126	0.4249	-0.3406	-0.1812	0.0682	dcaf6
chr9	34187516	34187536	+	TTGGGCTGAGCTCTCCGAGC	0.9727	0.4077	0.7497	0.6196	0.506	0.6078	0.5053	0.2801	0.2969	0.0145	dcaf6
chr9	34187525	34187545	+	GCTCTCCGAGCTGGAGGTCA	0.2734	0.4542	0.6536	0.5138	0.4488	0.531	0.5338	0.0356	-0.0342	0.0307	dcaf6
chr9	34189272	34189292	+	AGCTGCCTCTCTAGATGCAG	0.7202	0.5525	0.6053	0.4976	0.4638	0.651	0.4743	-0.329	-0.5556	0.2238	dcaf6
chr9	34189278	34189298	+	CTCTCTAGATGCAGTGGGTG	0.7879	0.4512	0.5541	0.5386	0.5663	0.6117	0.4062	-0.5846	-1.1005	0.058	dcaf6
chr9	34189325	34189345	+	GAGTGGGCGTGACTTCACCC	1.0	0.6096	0.7258	0.3154	0.6181	0.7104	0.7269	1.4733	1.3349	0.4798	dcaf6
chr9	34189345	34189365	+	TGGCTCTTCTGCTCAGTGTC	0.3729	0.4185	0.6052	0.4437	0.4364	0.4796	0.4391	-0.4792	-0.5495	0.088	dcaf6
chr9	34189383	34189403	+	GGAAGAGGTGGCGCTTTCCA	0.4556	0.5254	0.7639	0.4887	0.578	0.6755	0.5737	0.5143	0.5675	0.393	dcaf6
chr9	34189471	34189491	+	GACTTCGGGAGAGGCTCTGA	0.5614	0.5185	0.6314	0.4291	0.5222	0.6166	0.54	0.514	0.6533	0.0212	dcaf6
chr9	34189474	34189494	+	TTCGGGAGAGGCTCTGATGG	1.0	0.551	0.8571	0.5784	0.6013	0.6289	0.6305	0.775	0.1078	0.0599	dcaf6
chr9	34189509	34189529	+	AGGTGTAGGGAGAGGATTTA	0.7032	0.2525	0.6503	0.612	0.4369	0.4107	0.1347	-1.0652	0.2665	0.0521	dcaf6
chr9	34189513	34189533	+	GTAGGGAGAGGATTTATGGT	0.8411	0.6205	0.7103	0.3868	0.5365	0.6583	0.7033	0.6776	0.7962	0.6134	dcaf6
chr9	34189615	34189635	+	TCTGCTTGAGCTGCTGTACC	0.5934	0.4237	0.7221	0.4447	0.3517	0.5309	0.5986	0.2299	0.0442	0.0576	dcaf6
chr9	34189767	34189787	+	GTACCTCTGGGTCGAGTTTG	0.4951	0.4114	0.6113	0.5111	0.5215	0.5418	0.353	-0.2296	-0.4193	0.1839	dcaf6
chr9	34189796	34189816	+	TCTGCTGCTCTGAGCCTCGC	0.5208	0.3728	0.6842	0.2942	0.1915	0.471	0.3633	-0.7468	-0.6051	0.0755	dcaf6
chr9	34191610	34191630	+	ACCGGCGGCTGCCTCAGCTG	0.7265	0.5253	0.8478	0.6468	0.6363	0.6369	0.6651	0.8493	0.3223	0.1083	dcaf6
chr9	34200168	34200188	+	AGAAGGGCCTTTGAGCTCTC	0.384	0.3513	0.7591	0.4439	0.3564	0.4263	0.1616	-0.894	-0.2761	0.0744	dcaf6
chr9	34200173	34200193	+	GGCCTTTGAGCTCTCTGGCC	0.4109	0.4338	0.6726	0.2676	0.2529	0.3773	0.1581	-0.7392	-1.0209	0.0158	dcaf6
chr9	34200183	34200203	+	CTCTCTGGCCTGGTCATCTT	0.9529	0.1769	0.6655	0.5701	0.2803	0.3258	0.1048	-1.4292	-1.1185	0.0142	dcaf6
chr9	34200276	34200296	+	AGAGGTGACGCGGCAGGATT	1.0	0.3263	0.7295	0.7178	0.5166	0.4919	0.3282	-0.3678	0.035	0.0172	dcaf6
chr9	34200279	34200299	+	GGTGACGCGGCAGGATTTGG	0.685	0.5535	0.7374	0.4843	0.5391	0.7237	0.5856	0.5524	0.4358	0.1303	dcaf6
chr9	34200292	34200312	+	GATTTGGTGGACAGGTGCGC	0.475	0.3917	0.6829	0.3586	0.165	0.5695	0.4205	-0.2379	-0.2805	0.1241	dcaf6
chr9	34201194	34201214	+	GTAGGGGACCAGGGGGCAAA	1.0	0.4006	0.7638	0.5175	0.4821	0.5751	0.3344	-0.3012	-0.0927	0.1601	dcaf6
chr9	34202716	34202736	+	AAGAAGGTATAGGGGTCATT	0.8466	0.3473	0.7071	0.5289	0.1775	0.2758	0.248	-0.5148	0.5411	0.0629	dcaf6
chr9	34202734	34202754	+	TTTGGCACCGTCATTATCTG	0.4542	0.5885	0.8616	0.4873	0.1003	0.5126	0.464	-0.2074	-0.6931	0.4645	dcaf6
chr9	34204344	34204364	+	CCTCATAAGCAGTGCCATAG	1.0	0.549	0.7954	0.4961	0.2264	0.4956	0.5185	-0.0652	-0.1383	0.0439	dcaf6
chr9	34204356	34204376	+	TGCCATAGTGGCAGGTGAAC	0.5951	0.3515	0.6647	0.369	0.2206	0.2969	0.2442	-0.52	0.0162	0.0284	dcaf6
chr9	34204377	34204397	+	GGCACTGTCTGTTGATTTCT	0.5646	0.2301	0.4991	0.1069	0.2247	0.3095	0.0656	-1.4946	-0.7183	0.0183	dcaf6
chr9	34204449	34204469	+	CAATCTGTTGATCGTTAGTG	0.8395	0.5103	0.5541	0.3569	0.3073	0.5979	0.467	-0.2194	-0.5505	0.0422	dcaf6
chr9	34204477	34204497	+	GAACTTTGCGCTAAAGATGT	1.0	0.5614	0.6398	0.209	0.1283	0.5225	0.2954	-0.2955	-0.2946	0.041	dcaf6
chr9	34205542	34205562	+	TCCAGTGTCGTTCCAGGATA	1.0	0.3491	0.654	0.7512	0.5484	0.5767	0.3012	-0.6709	-0.4462	0.1177	dcaf6
chr9	34222288	34222308	+	CCACAGAATCCTCGACAGGA	0.6064	0.5926	0.5579	0.3515	0.2993	0.597	0.5035	0.0986	-0.1583	0.2084	mpc2
chr9	34223897	34223917	+	GTCCAAAGACTGTCTTCTTC	0.457	0.221	0.7544	0.0558	0.2545	0.3468	0.1158	-1.6881	-1.1181	0.0121	mpc2
chr9	34223915	34223935	+	TCTGGGCACCAATGTTCAAA	1.0	0.3514	0.7446	0.311	0.1558	0.3397	0.1436	-0.8858	-0.6268	0.1086	mpc2
chr9	34225031	34225051	+	ACACAGGGCCTGGTCTTAGC	1.0	0.3949	0.8205	0.2895	0.0	0.2493	0.1549	-1.0988	-0.2304	0.1317	mpc2
chr9	34225045	34225065	+	CTTAGCTGGATTAGCAGACA	1.0	0.5669	0.6927	0.5513	0.38	0.6121	0.4809	0.0469	-0.0214	0.0204	mpc2
chr9	34225222	34225242	+	CATCTGGTCCAGGTATTCCC	0.7288	0.504	0.7669	0.3359	0.3671	0.562	0.6795	0.5996	0.8862	0.4745	mpc2
chr9	34236826	34236846	+	GCTGTGGAGCATCACCTCGC	1.0	0.5093	0.8013	0.4452	0.2951	0.5628	0.5167	0.158	0.4388	0.1274	nxpe3
chr9	34238708	34238728	+	TACTCGTTCTGTGCCCACCT	0.6447	0.6083	0.6418	0.362	0.3523	0.4831	0.4504	-0.2489	-0.1281	0.0862	nxpe3
chr9	34238769	34238789	+	ACCTTCTCAAATCCATTGCC	0.9333	0.5021	0.5294	0.0818	0.0125	0.4355	0.508	-0.0618	-0.0458	0.0433	nxpe3
chr9	34238788	34238808	+	CTGGCCAGAGCCGTCAACTC	1.0	0.3849	0.6941	0.4281	0.4479	0.5583	0.4201	-0.2472	0.0128	0.009	nxpe3
chr9	34238849	34238869	+	TATTACACCATCCAAGACAC	0.7194	0.6359	0.6345	0.2827	0.1399	0.6648	0.6554	1.1544	0.826	0.2939	nxpe3
chr9	34238905	34238925	+	AGTGCAGATTCACAACTTTT	0.6263	0.2235	0.6121	0.1896	0.1705	0.3095	0.0368	-2.0344	-1.3042	0.029	nxpe3
chr9	34238965	34238985	+	ACGACTTCACACACCAGAGT	0.6154	0.5724	0.6516	0.3685	0.2846	0.6161	0.4962	0.696	0.744	0.1228	nxpe3
chr9	34238968	34238988	+	ACTTCACACACCAGAGTTGG	0.8861	0.5796	0.5776	0.5022	0.4197	0.6329	0.6275	0.6871	0.2974	0.2884	nxpe3
chr9	34239005	34239025	+	CAGGTCCGTGACCACAACAA	0.8018	0.5995	0.7497	0.7521	0.5993	0.6536	0.7288	0.8443	0.6671	0.3802	nxpe3
chr9	34239036	34239056	+	CAATATTTTTCCCGCTGCTT	0.8443	0.2608	0.5889	0.1281	0.0	0.2397	0.0397	-1.887	-1.8701	0.0061	nxpe3
chr9	34239055	34239075	+	TTGGGCAGGTGTTGCCCAGG	1.0	0.5774	0.7485	0.7915	0.526	0.275	0.4497	-0.0708	-0.2098	0.0164	nxpe3
chr9	34239091	34239111	+	TCACTCCAGCGAAGCCGTGA	0.7246	0.5637	0.6789	0.5547	0.2056	0.5811	0.5626	0.4342	0.4986	0.1154	nxpe3
chr9	34239239	34239259	+	AACTACACAGACCCCCAGAC	0.789	0.5962	0.6393	0.3659	0.4108	0.4037	0.4671	-0.0476	0.2657	0.1398	nxpe3
chr9	34239249	34239269	+	ACCCCCAGACTGGAGAACCC	0.2781	0.6468	0.713	0.2043	0.5645	0.6616	0.655	0.9828	0.8056	0.1821	nxpe3
chr9	34239274	34239294	+	CTGTTATAAGCCTAAGATGT	0.9146	0.5659	0.564	0.3896	0.2673	0.5571	0.5302	-0.0194	0.0522	0.0125	nxpe3
chr9	34241084	34241104	+	TCCAATACATTCTGCAGGGG	0.9593	0.538	0.643	0.4332	0.3871	0.5728	0.395	-0.0272	-0.8191	0.0534	nxpe3
chr9	34242287	34242307	+	GTTACTACTACCAGGGATCA	0.9565	0.5282	0.6229	0.3079	0.3257	0.5476	0.5853	0.396	0.4359	0.0356	nxpe3
chr9	34242301	34242321	+	GGATCATGGAGGCCGTTGAG	0.6784	0.6162	0.6864	0.5281	0.6092	0.6894	0.5869	0.6177	0.452	0.1481	nxpe3
chr9	34242306	34242326	+	ATGGAGGCCGTTGAGTGGTG	0.4088	0.6256	0.7942	0.7296	0.6285	0.6587	0.565	0.4233	0.0728	0.0487	nxpe3
chr9	34242376	34242396	+	GGCAAAATGCTCTACATGTA	0.6371	0.4696	0.6443	0.3148	0.3448	0.5251	0.3852	-0.2186	-0.1015	0.0878	nxpe3
chr9	34242398	34242418	+	GAGACTCCACTGTGAGGCAA	1.0	0.581	0.5463	0.5597	0.4928	0.6889	0.5377	0.5228	0.2368	0.2464	nxpe3
chr9	34254359	34254379	+	GAGCAAACTCTTCCTTCTCA	0.8761	0.4873	0.7214	0.266	0.2621	0.4968	0.3608	-0.6262	-0.6286	0.0763	me3
chr9	34254585	34254605	+	TACCTTGACAATTAGGCCTT	1.0	0.35	0.693	0.4038	0.1633	0.3239	0.2478	-0.8039	-0.3186	0.0193	me3
chr9	34254608	34254628	+	AATCCACCATCCAGATCCTC	0.2813	0.3828	0.5696	0.2943	0.2157	0.4248	0.4294	-0.2351	0.2159	0.0523	me3
chr9	34254639	34254659	+	AGCATGAGGTATACCTTCCT	0.9725	0.4184	0.7308	0.3288	0.452	0.4831	0.3378	-0.6618	0.1331	0.0112	me3
chr9	34254645	34254665	+	AGGTATACCTTCCTTGGCCA	0.7873	0.5309	0.6597	0.3082	0.4082	0.6116	0.5785	0.3189	0.0063	0.378	me3
chr9	34254662	34254682	+	CCATGGCCATTATCAATAAG	0.7886	0.494	0.6855	0.3047	0.3887	0.617	0.2972	-0.1807	-0.3844	0.2966	me3
chr9	34255961	34255981	+	AATACGAAAGGCATTGCTGT	0.3512	0.5771	0.7173	0.3342	0.0012	0.5251	0.5139	-0.0104	-0.099	0.0658	me3
chr9	34257965	34257985	+	TTCTCCATCCGTCACCACTA	0.7368	0.4506	0.6183	0.3493	0.1136	0.4538	0.4606	0.0101	0.1134	0.2454	me3
chr9	34258055	34258075	+	CATACCTTAATGTCCTCCTC	0.6659	0.5409	0.7126	0.2269	0.2898	0.4685	0.3998	0.0558	0.4476	0.0854	me3
chr9	34258331	34258351	+	TGAAAGCAAGGCCATACTGT	0.4977	0.5794	0.7591	0.2683	0.2604	0.6681	0.5864	0.8376	0.8491	0.2173	me3
chr9	34258590	34258610	+	TCTTCATGACACGAAGCACT	1.0	0.5755	0.5647	0.2881	0.0	0.4363	0.5685	0.0023	-0.0525	0.1856	me3
chr9	34259302	34259322	+	AGATGCTTACTTTGTTCAAG	0.8081	0.5551	0.6585	0.0493	0.054	0.3667	0.1389	-1.1114	-1.2852	0.0687	me3
chr9	34259336	34259356	+	GATATCGTAGCCTCGTTTTC	1.0	0.2146	0.7777	0.2167	0.1005	0.2396	0.0726	-1.5169	-0.5361	0.094	me3
chr9	34259354	34259374	+	TCTGGTGAAGACCGTGCCTT	0.6134	0.3509	0.721	0.7595	0.381	0.4304	0.2548	-0.4668	-0.667	0.1227	me3
chr9	34259371	34259391	+	CTTTGGAGTTCACACCTGTG	0.6536	0.6723	0.7605	0.6136	0.3244	0.5963	0.6751	0.9142	0.6062	0.3319	me3
chr9	34264494	34264514	+	AAAAGTCACCGCCTGGGGAA	0.6617	0.4898	0.701	0.5416	0.04	0.3472	0.3118	-0.3692	-0.3674	0.053	ildr1b
chr9	34264520	34264540	+	GAGGTGGTGGTGACGCGTAA	0.7295	0.4715	0.8063	0.714	0.5883	0.647	0.2834	-0.4092	-0.3374	0.0995	ildr1b
chr9	34264529	34264549	+	GTGACGCGTAATGGGGTTGC	0.8684	0.1693	0.6184	0.3357	0.4263	0.5197	0.4055	-0.4903	-0.6031	0.0033	ildr1b
chr9	34264550	34264570	+	GGGCTGCGTATTGAGGCTGA	0.7769	0.5298	0.7449	0.6534	0.5892	0.6532	0.5529	0.8835	0.7014	0.0937	ildr1b
chr9	34264556	34264576	+	CGTATTGAGGCTGATGGTTT	1.0	0.289	0.7636	0.489	0.3304	0.3968	0.1635	-1.2983	-0.949	0.0196	ildr1b
chr9	34264561	34264581	+	TGAGGCTGATGGTTTTGGAA	0.3268	0.5502	0.7198	0.3695	0.4603	0.6468	0.3247	-0.5988	-0.7524	0.1318	ildr1b
chr9	34264589	34264609	+	CTGTGTAGTGATGTTGAGGT	0.4632	0.5318	0.611	0.607	0.5319	0.6341	0.5547	0.1418	-0.2731	0.2356	ildr1b
chr9	34264625	34264645	+	CCATATCCATCCCTTGTACT	0.7618	0.4195	0.6739	0.2486	0.0663	0.3204	0.4464	-0.767	-0.5519	0.1942	ildr1b
chr9	34264656	34264676	+	AAAATCTAACATCTGATTAT	0.4451	0.3946	0.693	0.2745	0.0	0.2663	0.1194	-1.1771	0.141	0.0203	ildr1b
chr9	34264686	34264706	+	ATTTCCATTCATGCTGCCAT	0.3698	0.527	0.6463	0.5437	0.0	0.3796	0.3257	-0.924	-1.0362	0.0603	ildr1b
chr9	34264691	34264711	+	CATTCATGCTGCCATTGGCA	0.6437	0.4756	0.6117	0.308	0.177	0.6236	0.4456	0.1786	-0.0108	0.306	ildr1b
chr9	34264717	34264737	+	CCGTGAGAAGGTACGAATTG	1.0	0.4612	0.7436	0.4133	0.5061	0.6653	0.4508	-0.0941	-0.444	0.0298	ildr1b
chr9	34264732	34264752	+	AATTGTGGGACCGGTTGAGG	1.0	0.5725	0.7574	0.6106	0.5619	0.6733	0.4906	0.5608	0.2721	0.0385	ildr1b
chr9	34264755	34264775	+	AGGGATAGCCATAGGGGCCA	0.8264	0.437	0.6505	0.4753	0.4896	0.5394	0.378	-0.2158	-0.2082	0.0399	ildr1b
chr9	34264921	34264941	+	AGAAGATGCATTTGAGGCAA	0.2733	0.4522	0.5547	0.5355	0.3084	0.5822	0.1797	-0.6784	-0.844	0.0591	ildr1b
chr9	34264938	34264958	+	CAATGGGGGCATAGATGGGC	1.0	0.4235	0.5246	0.3944	0.3934	0.5856	0.5008	-0.3701	-0.3832	0.0088	ildr1b
chr9	34264952	34264972	+	ATGGGCTGGCCGTGAAACCA	1.0	0.5702	0.6586	0.6072	0.6239	0.7126	0.7361	0.9108	0.7447	0.0353	ildr1b
chr9	34265607	34265627	+	AGCAGCACAGTTAGCCAGTC	0.8238	0.2981	0.6017	0.5498	0.4447	0.4394	0.201	-1.1319	-0.6151	0.015	ildr1b
chr9	34265755	34265775	+	AACATCACCAGGCGCATCAA	0.5598	0.4432	0.7119	0.5098	0.3386	0.5566	0.5374	0.262	0.5505	0.1003	ildr1b
chr9	34265800	34265820	+	CCACCACATGATCTCATTCA	0.726	0.4064	0.6516	0.358	0.2225	0.445	0.3714	-0.8379	-0.4277	0.0331	ildr1b
chr9	34267233	34267253	+	TCCTAACTCACTGTTTTTAA	0.4968	0.1591	0.6597	0.2012	0.0337	0.2564	0.0385	-2.1257	-1.5347	0.0972	ildr1b
chr9	34267335	34267355	+	CTTGCTGTCTGGACAGTCAT	0.5703	0.4523	0.6735	0.6523	0.3223	0.458	0.3221	-0.3191	-0.0433	0.4639	ildr1b
chr9	34267339	34267359	+	CTGTCTGGACAGTCATTGGC	0.5185	0.4276	0.5209	0.336	0.3407	0.5923	0.5054	-0.4587	-0.4286	0.1592	ildr1b
chr9	34267505	34267525	+	GCGGAGTAGTACTCCAGCAC	0.8054	0.5547	0.7449	0.5222	0.6081	0.6187	0.628	0.0759	0.1282	0.1152	ildr1b
chr9	34267554	34267574	+	ATGTGACCAAAACATCCTGT	0.8533	0.6221	0.6597	0.3428	0.2772	0.632	0.5147	0.306	0.3567	0.4201	ildr1b
chr9	34267567	34267587	+	ATCCTGTTGGCTTGCAGAGG	0.762	0.506	0.7579	0.4024	0.4437	0.6009	0.441	0.082	-0.1373	0.0109	ildr1b
chr9	34279519	34279539	+	AATGTGAGGGTCGAAGCCCA	0.867	0.5949	0.7339	0.6147	0.6144	0.6787	0.6107	1.1551	1.0505	0.0467	ildr2
chr9	34279558	34279578	+	GGAGTCGCGGCTCATCTAGG	1.0	0.6717	0.8336	0.5358	0.5709	0.6989	0.6761	0.8044	0.542	0.3198	ildr2
chr9	34279568	34279588	+	CTCATCTAGGTGGTCAATGA	0.6087	0.4292	0.7544	0.4865	0.3477	0.5568	0.4483	-0.101	-0.1139	0.0353	ildr2
chr9	34279572	34279592	+	TCTAGGTGGTCAATGATGGG	1.0	0.6824	0.808	0.6085	0.5341	0.6504	0.6662	1.0758	0.5471	0.4598	ildr2
chr9	34279588	34279608	+	TGGGTGGCAGAGCTTTCCTC	0.4732	0.4937	0.8063	0.5021	0.5153	0.6214	0.5265	0.2836	0.6124	0.1068	ildr2
chr9	34280317	34280337	+	TACAGGCTTACATGGATGAC	1.0	0.5455	0.6253	0.3196	0.3944	0.597	0.5296	0.0246	0.25	0.0178	ildr2
chr9	34280326	34280346	+	ACATGGATGACTGGCCCCCT	1.0	0.5236	0.6408	0.736	0.454	0.4468	0.4412	0.0358	0.2897	0.2351	ildr2
chr9	34280334	34280354	+	GACTGGCCCCCTTGGTAGGG	0.5991	0.4744	0.69	0.4156	0.5206	0.5688	0.4622	0.0007	-0.4948	0.0422	ildr2
chr9	34280395	34280415	+	CATAGCGTCCTGACCCTGAC	0.6583	0.5169	0.7762	0.4313	0.3846	0.5257	0.266	-0.3483	-0.1385	0.1721	ildr2
chr9	34280400	34280420	+	CGTCCTGACCCTGACTGGCT	1.0	0.4924	0.6733	0.4596	0.389	0.5185	0.2686	-0.3301	-0.4468	0.0178	ildr2
chr9	34280425	34280445	+	TCGATAGCCACTGCGCACTG	0.8049	0.7039	0.8052	0.5527	0.4077	0.6548	0.7423	0.9379	0.0869	0.1164	ildr2
chr9	34283690	34283710	+	GGGAGGCACTGTAGGCAGCT	0.7778	0.429	0.6395	0.5543	0.512	0.5993	0.4442	-0.0475	-0.1015	0.0329	ildr2
chr9	34283715	34283735	+	TCAATGATAGATGATGCGGC	0.5746	0.5499	0.6678	0.3251	0.0	0.5152	0.4634	0.5798	0.0811	0.4003	ildr2
chr9	34283768	34283788	+	AACGTAGTAAGGTTGATACA	1.0	0.6422	0.7402	0.3692	0.394	0.6179	0.6578	0.7341	1.1107	0.3591	ildr2
chr9	34283785	34283805	+	ACATGGTGATCTGAGGAGGT	0.4733	0.6324	0.6487	0.437	0.4964	0.6146	0.6536	0.7263	0.6623	0.078	ildr2
chr9	34286773	34286793	+	TCCAGCACACCTGTCCTACC	0.4943	0.5056	0.7356	0.3865	0.4062	0.4924	0.47	-0.0691	0.4836	0.0692	ildr2
chr9	34290124	34290144	+	CCTGCACCAGCAGCTCAACT	0.6207	0.5503	0.7363	0.3385	0.0	0.3072	0.4121	-0.4718	-0.0256	0.1016	ildr2
chr9	34296065	34296085	+	GGACACATTACTGTTAATGA	0.4541	0.5466	0.7072	0.2087	0.1995	0.5849	0.5893	0.3271	0.3122	0.1641	ildr2
chr9	34296104	34296124	+	GTAGTGCTCTGCTAAGGTCA	0.6443	0.5848	0.6775	0.5424	0.5266	0.6672	0.6311	1.0217	0.8824	0.6346	ildr2
chr9	34296193	34296213	+	ATGCTCCCAGATCAGATACA	0.6986	0.5675	0.7356	0.3831	0.1999	0.5521	0.6377	0.4747	0.7847	0.5107	ildr2
chr9	34296284	34296304	+	TTGCACCACAGCGGTTTGAG	0.7737	0.6139	0.7139	0.5401	0.4146	0.5706	0.5915	0.3455	0.1297	0.1768	ildr2
chr9	34296317	34296337	+	GTAATGACATGGTAGAACGA	0.9467	0.7305	0.7638	0.3527	0.3881	0.7129	0.822	1.4567	1.2353	0.6889	ildr2
chr9	34296332	34296352	+	AACGATGGAGGAGAACAGCA	0.2568	0.6245	0.6052	0.5391	0.5945	0.6933	0.736	1.0905	0.7992	0.3654	ildr2
chr9	34303201	34303221	+	TCTCTCGTCAGTGATTGCTA	1.0	0.6279	0.7777	0.3225	0.259	0.601	0.6573	0.6481	0.7419	0.3681	gpa33
chr9	34303597	34303617	+	AAATGGTGACCTACTCCATT	0.8447	0.4124	0.7117	0.2555	0.2267	0.34	0.3152	-0.6474	0.5213	0.1342	gpa33
chr9	34303703	34303723	+	ACCAGCAACAATGCCTATTG	0.7283	0.5554	0.7911	0.4364	0.4193	0.5953	0.5293	0.2581	0.1118	0.0324	gpa33
chr9	34303715	34303735	+	GCCTATTGTGGCAAGATTCA	1.0	0.3659	0.6597	0.1493	0.288	0.4323	0.255	-0.5013	0.1082	0.1284	gpa33
chr9	34307337	34307357	+	GTTTTGATAGGAAACCCTTG	0.7244	0.6303	0.781	0.2421	0.2813	0.625	0.4055	-0.7765	-0.7439	0.1972	gpa33
chr9	34307382	34307402	+	TCCCATTTGTATGTAGGTAC	0.7006	0.4335	0.6114	0.3712	0.3778	0.5629	0.2751	-0.4277	-0.1532	0.0868	gpa33
chr9	34308002	34308022	+	TGTTAGCGTTGATGTTTTTG	0.463	0.4657	0.7384	0.2875	0.3286	0.4462	0.114	-1.0037	-1.0205	0.0466	gpa33
chr9	34309812	34309832	+	ATCACCTCTGGCAACCTCCA	0.5975	0.5106	0.6657	0.3855	0.4967	0.6516	0.5433	0.2613	0.4253	0.2631	gpa33
chr9	34331839	34331859	+	GAGAGCGGGGACGAAAACAC	0.9091	0.6498	0.6823	0.6693	0.6018	0.7129	0.6779	1.0713	0.8016	0.2017	pou2f1b
chr9	34332183	34332203	+	CTTCCAGGTGCCCAAACAAA	1.0	0.3825	0.6547	0.4933	0.0623	0.3408	0.2124	-0.976	-0.7553	0.3424	pou2f1b
chr9	34332188	34332208	+	AGGTGCCCAAACAAATGGAC	0.3577	0.5225	0.5435	0.2613	0.3609	0.6443	0.3892	0.1493	0.2937	0.1494	pou2f1b
chr9	34335242	34335262	+	CAACCTGCAGCAGTTTGTGC	0.3406	0.5088	0.6799	0.0803	0.0	0.4994	0.4669	-0.3131	-0.2007	0.0649	pou2f1b
chr9	34338219	34338239	+	CCAGACGACACCAAAGCACA	0.6137	0.5142	0.654	0.2512	0.2709	0.6115	0.6457	1.1166	0.7674	0.1987	pou2f1b
chr9	34338234	34338254	+	GCACATGGACACACCAAGCC	0.7985	0.494	0.6868	0.2689	0.3353	0.4081	0.344	-0.631	-0.9762	0.1376	pou2f1b
chr9	34338252	34338272	+	CCTGGAGGAGCCCAGCGACC	0.6095	0.4627	0.8061	0.4322	0.454	0.5495	0.4785	0.1726	0.1674	0.0317	pou2f1b
chr9	34338303	34338323	+	CAAACAGAGACGCATCAAAC	0.5663	0.4346	0.6988	0.1799	0.1606	0.419	0.1348	-0.4828	-0.1396	0.0521	pou2f1b
chr9	34342181	34342201	+	TGCTTGTACCAGGGGGATGT	1.0	0.5099	0.6738	0.3079	0.2507	0.5043	0.3949	-0.1053	-0.0963	0.0153	pou2f1b
chr9	34342192	34342212	+	GGGGGATGTTGGCCTTGCCA	0.9429	0.4501	0.7828	0.4352	0.6134	0.7087	0.4473	-0.2972	-0.4627	0.1382	pou2f1b
chr9	34342205	34342225	+	CTTGCCATGGGAAAACTATA	0.885	0.4003	0.6263	0.299	0.1032	0.3078	0.1458	-0.8617	-0.0087	0.1771	pou2f1b
chr9	34342299	34342319	+	TGAAGCCTCTGCTTGAAAAA	0.4566	0.3893	0.7356	0.3477	0.2483	0.4428	0.1305	-1.2163	-0.9128	0.426	pou2f1b
chr9	34342643	34342663	+	CTGTCCAGTCCCAGCTCTCT	0.442	0.2443	0.5616	0.3229	0.1591	0.3233	0.234	-0.9065	-0.2871	0.0092	pou2f1b
chr9	34342657	34342677	+	CTCTCTTGGCTCACCGGGGC	1.0	0.1573	0.5695	0.2797	0.3746	0.4978	0.044	-1.3329	-1.6593	0.0012	pou2f1b
chr9	34342663	34342683	+	TGGCTCACCGGGGCTGGGCA	0.2759	0.3036	0.7624	0.6095	0.5029	0.5546	0.1914	-0.8317	-1.1615	0.0723	pou2f1b
chr9	34342720	34342740	+	CATCGAGACCAACATCAGAG	0.7792	0.7312	0.7986	0.1543	0.4842	0.6908	0.6532	0.7416	0.1555	0.5072	pou2f1b
chr9	34342741	34342761	+	GGCCTTAGAAAAGAGCTTTC	0.5179	0.2177	0.693	0.1271	0.168	0.3211	0.0932	-1.3751	-0.3298	0.0453	pou2f1b
chr9	34343893	34343913	+	GATTGCAGACCAGCTCAATA	0.8736	0.4128	0.7444	0.2066	0.2624	0.4889	0.3364	-0.4698	0.5534	0.294	pou2f1b
chr9	34344019	34344039	+	CTTCTCTCCCACCACAACTC	0.7205	0.5149	0.7919	0.1663	0.1314	0.4201	0.5128	0.3501	0.5853	0.1223	pou2f1b
chr9	34344210	34344230	+	GTCTCCGGCATCAGTTTCAC	1.0	0.5164	0.5616	0.405	0.3293	0.4806	0.3258	-0.1958	0.2482	0.1753	pou2f1b
chr9	34359722	34359742	+	GTTACCTGATAATGTGTCTC	0.8485	0.4306	0.6087	0.2152	0.2561	0.4638	0.398	-0.2942	-0.3354	0.0394	cd247l
chr9	34360301	34360321	+	CCTGAGGTAGATCTAAGTCC	1.0	0.4539	0.7055	0.4467	0.3859	0.6644	0.6975	0.925	0.9567	0.4168	cd247l
chr9	34363232	34363252	+	CACTGTATAGACGGGCTCAT	0.8713	0.3939	0.603	0.5044	0.2949	0.354	0.1723	-1.1709	-0.7151	0.2462	cd247l
chr9	34363260	34363280	+	CGGACCGGAGCTGCAGGATC	0.6788	0.4041	0.6125	0.6204	0.5752	0.5704	0.4206	-0.0667	0.0524	0.0056	cd247l
chr9	34363402	34363422	+	GTAGAGAGCGGTAAAAATGA	1.0	0.53	0.6775	0.3433	0.3458	0.6939	0.707	0.7198	0.6123	0.4845	cd247l
chr9	34363459	34363479	+	GTAAGTCGGGTCGCTTACAG	1.0	0.5815	0.8336	0.5483	0.7109	0.7058	0.5836	0.7983	0.4451	0.2869	cd247l
chr9	34382984	34383004	+	CAATGATACGGTCTGTCTCC	1.0	0.517	0.6739	0.2659	0.2062	0.4831	0.4964	0.2528	0.4174	0.0149	lamp1
chr9	34382993	34383013	+	GGTCTGTCTCCTGGCACGCA	0.7967	0.5072	0.6958	0.419	0.3555	0.6209	0.3659	0.3625	-0.0111	0.1175	lamp1
chr9	34384977	34384997	+	CCAAACCTCGTTAAATTCTC	0.8976	0.327	0.6256	0.1646	0.0702	0.3315	0.0151	-1.4892	-1.0278	0.1207	lamp1
chr9	34385178	34385198	+	TCAAACAAGTATCATCTTAG	0.825	0.4516	0.7627	0.1726	0.0554	0.4551	0.2627	-0.0947	-0.1218	0.3088	lamp1
chr9	34385183	34385203	+	CAAGTATCATCTTAGTGGTT	0.3922	0.4264	0.6443	0.3168	0.129	0.348	0.3978	-0.4539	0.1169	0.015	lamp1
chr9	34385210	34385230	+	GTCAGCTTCATTGCCTGATA	0.6318	0.3255	0.7214	0.4134	0.3301	0.4014	0.191	-1.1308	-0.4522	0.0384	lamp1
chr9	34385345	34385365	+	CACCACACTGAACTACTTGG	1.0	0.5975	0.7094	0.3263	0.5493	0.6807	0.5446	0.3849	0.0323	0.3185	lamp1
chr9	34385354	34385374	+	GAACTACTTGGTGGGAACGC	1.0	0.5042	0.6647	0.277	0.4264	0.5982	0.5152	0.2428	-0.1801	0.0385	lamp1
chr9	34394054	34394074	+	AGTAACCAACATCCTTATTG	1.0	0.5494	0.8332	0.2592	0.2572	0.6174	0.5806	0.1177	0.2991	0.0426	grtp1b
chr9	34394105	34394125	+	AGGCTTTCTGTAAACATGAC	0.264	0.4635	0.6443	0.2641	0.2979	0.5397	0.2282	-0.7281	-0.7393	0.1325	grtp1b
chr9	34394315	34394335	+	GATTCCTCTCCAACTGGTCT	1.0	0.271	0.6604	0.2302	0.0248	0.4714	0.2962	-0.8918	-1.1031	0.0395	grtp1b
chr9	34394359	34394379	+	ATTTCGGTGCGATGTTCACA	1.0	0.5755	0.6273	0.3115	0.0	0.4076	0.3909	-0.2408	-0.127	0.1638	grtp1b
chr9	34395495	34395515	+	CGGATTTCTCAAATCCATAT	0.8385	0.3948	0.6789	0.3788	0.0752	0.306	0.0737	-1.537	-0.7521	0.0925	grtp1b
chr9	34399131	34399151	+	GTCTGCTTGCTCTTGTCAAA	0.3435	0.2674	0.6739	0.1682	0.1068	0.3399	0.1108	-1.287	-1.2745	0.1588	med14
chr9	34399153	34399173	+	GGCAAGTAATGCAGGAAAGG	0.3916	0.5935	0.7296	0.3938	0.4494	0.6613	0.5998	0.6265	-0.0263	0.2266	med14
chr9	34399272	34399292	+	GCAGATGATCTCCTCATTTC	0.9243	0.1339	0.7214	0.2225	0.2666	0.3774	0.1258	-1.4702	-0.3609	0.0536	med14
chr9	34399314	34399334	+	TGTTGACACGGCTGACCGGC	0.8636	0.511	0.5432	0.353	0.3531	0.59	0.2469	-0.079	-0.3762	0.1212	med14
chr9	34399338	34399358	+	ATCACTAGCCAGGGATGCGT	1.0	0.5332	0.5605	0.34	0.2628	0.632	0.6872	0.7464	0.7786	0.139	med14
chr9	34399660	34399680	+	ACAGCTGGCTAACTTAACCG	1.0	0.7014	0.7354	0.3209	0.5752	0.7284	0.8278	1.3486	0.6495	0.8525	med14
chr9	34399877	34399897	+	TGAAGCAACGCTGACGGTGA	0.7068	0.5098	0.7356	0.5235	0.4915	0.6443	0.2919	-0.1686	-0.4107	0.0275	med14
chr9	34399900	34399920	+	GGGATGATCCTGATATTCCC	0.995	0.5402	0.6822	0.2532	0.4429	0.6669	0.6228	0.3208	0.3991	0.4657	med14
chr9	34399925	34399945	+	ACTTCTTAAACTAGAGATTC	0.9057	0.3277	0.4654	0.2991	0.0573	0.3608	0.2284	-0.7621	0.073	0.0126	med14
chr9	34399944	34399964	+	CTGGTTGAGGATAAGGAAAC	0.3801	0.4695	0.7072	0.4554	0.4302	0.5585	0.4189	-0.0522	0.2632	0.028	med14
chr9	34400660	34400680	+	TTTTTTAGATGGACGGGCAT	1.0	0.4769	0.7349	0.5163	0.0	0.1159	-0.0586	-1.6131	-1.7591	0.1422	med14
chr9	34400696	34400716	+	GGTGAATTATATCCACGAGC	1.0	0.5562	0.6536	0.1054	0.1211	0.5834	0.4029	0.1405	0.1398	0.3154	med14
chr9	34400715	34400735	+	CTGGTCCAGTCCCGCTTGTT	1.0	0.222	0.6443	0.638	0.3503	0.3183	0.111	-1.1624	-0.5558	0.0062	med14
chr9	34400986	34401006	+	ATTCTGCCTGTCACTCCAAC	0.3455	0.3977	0.8155	0.3169	0.0091	0.3676	0.239	-0.5562	-0.112	0.4013	med14
chr9	34401030	34401050	+	TAATGTTAATCAGAGAGCGG	0.8961	0.6139	0.7152	0.4657	0.0821	0.519	0.4644	0.4464	0.0295	0.1398	med14
chr9	34401040	34401060	+	CAGAGAGCGGTGGGGGGATC	0.7169	0.2777	0.7261	0.5985	0.3889	0.288	0.1463	-1.071	-0.771	0.0035	med14
chr9	34401090	34401110	+	AGTGCCTCACATTATCTGTC	1.0	0.4694	0.645	0.1581	0.2129	0.442	0.4513	0.1436	0.572	0.1575	med14
chr9	34401181	34401201	+	TTCTTTCAGTCAACAGGTGC	0.5697	0.3152	0.5781	0.3064	0.0	0.4169	0.0143	-1.6207	-1.8918	0.041	med14
chr9	34401194	34401214	+	CAGGTGCTGGGTAGAAAGAC	0.5859	0.5273	0.572	0.6352	0.5454	0.6489	0.5793	0.2157	0.3059	0.0378	med14
chr9	34401242	34401262	+	ATAAAAATCGATGAAAGCGA	0.348	0.6164	0.6114	0.358	0.0	0.5922	0.4157	0.2561	0.055	0.8764	med14
chr9	34401304	34401324	+	TGCCTGTGATTCCAAATTAA	0.5368	0.2734	0.6633	0.2823	0.2307	0.3273	0.0989	-1.3668	-0.744	0.1286	med14
chr9	34401816	34401836	+	TTAGATCGACCATCTCTCAG	0.4448	0.6451	0.8052	0.4059	0.4455	0.6657	0.6461	0.9028	0.3941	0.7729	med14
chr9	34402466	34402486	+	AGAGACTGCTCTGCCCACGC	0.7802	0.5732	0.7497	0.4268	0.4563	0.6269	0.6568	0.6942	0.6979	0.1022	med14
chr9	34402481	34402501	+	CACGCTGGTCATACCAATAC	1.0	0.4531	0.6657	0.3901	0.405	0.4807	0.3707	-0.1846	0.4326	0.0349	med14
chr9	34402724	34402744	+	ACATGAAGCGCATCGTCACA	0.8824	0.615	0.6881	0.3153	0.0	0.4353	0.4445	0.1753	0.2372	0.4527	med14
chr9	34404705	34404725	+	ATTGTGTTTTGGTCAGATTC	0.2927	0.4172	0.7385	0.3641	0.0	0.3894	0.1435	-1.4106	-1.1555	0.0377	med14
chr9	34404709	34404729	+	TGTTTTGGTCAGATTCTGGT	0.3926	0.4715	0.6862	0.2401	0.0	0.5016	0.4974	-0.6056	-0.6731	0.3381	med14
chr9	34404799	34404819	+	GAACCTAACCACACATCCTG	0.9306	0.5738	0.6538	0.2509	0.4804	0.6848	0.5279	0.8227	0.2917	0.0783	med14
chr9	34405027	34405047	+	CTTCCTGTCTGTGAGTCAGA	0.3014	0.5311	0.7079	0.345	0.1905	0.4517	0.3094	-0.2992	-0.2592	0.4833	med14
chr9	34405084	34405104	+	TAGGCACTTTAAGCCCAACC	0.6881	0.5357	0.6516	0.5311	0.4182	0.5228	0.5992	0.2243	0.4739	0.0173	med14
chr9	34405130	34405150	+	TCTTGTCGAATGGTTCGCCC	1.0	0.4017	0.7491	0.2861	0.2081	0.6522	0.4962	0.1342	-0.0974	0.3337	med14
chr9	34405147	34405167	+	CCCTGGGACCAAGAGGAAGG	0.4797	0.5658	0.7813	0.4791	0.5679	0.6527	0.5711	0.6912	0.3347	0.0576	med14
chr9	34406651	34406671	+	CCAAAGAAACCCAAGAGGTC	0.9506	0.4692	0.682	0.1317	0.1273	0.4772	0.455	0.0053	-0.1343	0.039	med14
chr9	34406689	34406709	+	TAATAAGGAGCTTGCTCACC	0.9609	0.4332	0.603	0.37	0.1362	0.4164	0.3591	0.0046	0.5362	0.0093	med14
chr9	34406692	34406712	+	TAAGGAGCTTGCTCACCTGG	0.5114	0.6952	0.7378	0.5304	0.6646	0.7111	0.5354	0.9132	0.3706	0.2615	med14
chr9	34406843	34406863	+	TTTCTTGTAGTTGTCCAATA	0.3823	0.3276	0.7494	0.5694	0.0	0.3166	0.0679	-1.4682	-1.1231	0.1305	med14
chr9	34407878	34407898	+	GCTCAGAGTTCCACCTTGTA	1.0	0.3752	0.7525	0.4406	0.4244	0.5009	0.4522	-0.0734	0.4404	0.3261	med14
chr9	34407885	34407905	+	GTTCCACCTTGTATGGCAGT	1.0	0.5623	0.6937	0.3752	0.3441	0.6256	0.4543	-0.2152	-0.2901	0.2612	med14
chr9	34407923	34407943	+	AGCTCTAGAGCGCTCTCTGC	0.3589	0.422	0.6513	0.1258	0.3031	0.5566	0.363	-0.2253	-0.0558	0.0194	med14
chr9	34407964	34407984	+	AGGGACGCAATAATCGCACA	1.0	0.5604	0.7072	0.5402	0.3078	0.558	0.5199	0.5907	0.5183	0.1179	med14
chr9	34407968	34407988	+	ACGCAATAATCGCACATGGG	1.0	0.6536	0.7611	0.6916	0.4792	0.6311	0.6222	0.9977	0.5604	0.3038	med14
chr9	34408164	34408184	+	GAATCCTCTGTCAGAGCCAG	1.0	0.6027	0.5355	0.7778	0.5072	0.6817	0.4416	0.1197	-0.4323	0.1943	med14
chr9	34408168	34408188	+	CCTCTGTCAGAGCCAGTGGG	0.2562	0.6392	0.7878	0.6458	0.5188	0.6018	0.5528	0.5756	0.1825	0.5282	med14
chr9	34408179	34408199	+	GCCAGTGGGTGGCAGGAAAG	0.4142	0.5183	0.8524	0.7264	0.6127	0.5915	0.5633	0.4649	0.3653	0.0552	med14
chr9	34408182	34408202	+	AGTGGGTGGCAGGAAAGTGG	0.3549	0.5886	0.8507	0.706	0.6374	0.716	0.7176	1.1911	0.9618	0.1629	med14
chr9	34408236	34408256	+	TAAGCTTTATGAATGTGTGC	0.5405	0.5159	0.6232	0.1794	0.0	0.5187	0.4268	0.3244	0.4166	0.1251	med14
chr9	34408258	34408278	+	GAGTTCTCGCGCTCTTTAAC	0.7805	0.3419	0.7023	0.345	0.0894	0.3122	0.1244	-0.8774	-0.1289	0.2303	med14
chr9	34408860	34408880	+	GTTGTACAATTATCGGAAAC	0.9043	0.4394	0.7352	0.2804	0.177	0.4371	0.1984	-0.5926	-0.2675	0.0912	med14
chr9	34408873	34408893	+	CGGAAACTGGTTCTGTGTTA	0.8914	0.3047	0.7072	0.653	0.3599	0.4489	0.2723	-0.8903	-0.4836	0.0659	med14
chr9	34409420	34409440	+	CCTTTCAGGTAACGATACAA	1.0	0.4556	0.5636	0.4765	0.158	0.5359	0.4178	0.1081	0.2202	0.1987	med14
chr9	34409454	34409474	+	ACACCGATACCATCTGGCCC	0.4367	0.4813	0.6893	0.1007	0.2035	0.4711	0.5221	0.3069	-0.106	0.1541	med14
chr9	34409463	34409483	+	CCATCTGGCCCTGGGGACTG	0.5862	0.3834	0.6454	0.5705	0.4986	0.5759	0.4158	-0.1253	-0.7222	0.0289	med14
chr9	34410011	34410031	+	GCTTCCCACAGTGCCTATGT	0.7987	0.4634	0.6746	0.3487	0.2509	0.4728	0.3916	-0.1504	0.2601	0.0411	med14
chr9	34410086	34410106	+	GTCGCCCACCCACATCCGCC	0.9788	0.4834	0.6453	0.1334	0.361	0.5623	0.3449	-0.1657	-0.4865	0.3068	med14
chr9	34410137	34410157	+	CTACTGCCGAAGCAGAGGGG	0.7602	0.6406	0.8272	0.73	0.4389	0.5684	0.4898	0.507	0.3616	0.4442	med14
chr9	34410140	34410160	+	CTGCCGAAGCAGAGGGGTGG	0.8369	0.4511	0.7353	0.7556	0.5203	0.5086	0.4041	-0.4715	-0.508	0.0397	med14
chr9	34410153	34410173	+	GGGGTGGTGGCCATCCGGGA	0.5435	0.3368	0.7245	0.7776	0.6496	0.6552	0.3943	0.0682	-0.0453	0.0214	med14
chr9	34426170	34426190	+	GCTGTGTCTCTGCGGTCAGC	0.3093	0.4001	0.7776	0.1865	0.0	0.3952	0.277	-0.6032	-0.5537	0.1291	si:ch211-218d20.15
chr9	34428036	34428056	+	TTCCATTTCTTAGGAGTATT	0.68	0.1934	0.5547	0.2467	0.1681	0.2716	-0.005	-2.0352	-1.4794	0.0333	si:ch211-218d20.15
chr9	34428072	34428092	+	ATCAACTTTGTTCCCTCGTG	0.9632	0.4983	0.7281	0.4641	0.4432	0.612	0.3055	-0.2322	-0.66	0.0792	si:ch211-218d20.15
chr9	34428091	34428111	+	GTGGAAGTTTATATGATACA	0.9307	0.6058	0.6789	0.5167	0.3563	0.6279	0.5441	0.5284	0.7836	0.156	si:ch211-218d20.15
chr9	34428111	34428131	+	TGGCAGCCCTATTGACATGC	0.2723	0.5047	0.6066	0.1897	0.3085	0.5437	0.4097	-0.0039	0.1896	0.0434	si:ch211-218d20.15
chr9	34428579	34428599	+	CCAGATTATTTTCCTCATAT	0.7069	0.3101	0.693	0.2352	0.1429	0.3253	0.0489	-2.1832	-1.7418	0.042	si:ch211-218d20.15
chr9	34428638	34428658	+	AGATGAAGATATGAAGCATC	0.645	0.3971	0.564	0.2488	0.1955	0.5241	0.3393	-0.4086	0.1524	0.0107	si:ch211-218d20.15
chr9	34436756	34436776	+	AAGCATTCAAAGAGCAGTAA	0.3013	0.4508	0.6694	0.5823	0.2133	0.5216	0.4125	-0.1675	0.3272	0.1711	si:ch211-269e2.1
chr9	34436764	34436784	+	AAAGAGCAGTAATGGCAGCT	0.3481	0.5232	0.6253	0.2839	0.1118	0.4012	0.5008	-0.2669	-0.3184	0.0141	si:ch211-269e2.1
chr9	34436795	34436815	+	GAGAACGAACAGCTCAAAAA	0.2868	0.3745	0.7544	0.3849	0.1704	0.5441	0.3642	-0.4125	-0.2294	0.2053	si:ch211-269e2.1
chr9	34436827	34436847	+	AGCCGTCACCCTGTTTGAAG	1.0	0.6244	0.8194	0.4471	0.3608	0.5587	0.3771	0.1612	-0.2469	0.0763	si:ch211-269e2.1
chr9	34436836	34436856	+	CCTGTTTGAAGTGGTCAGCA	0.692	0.6145	0.6439	0.387	0.3427	0.5649	0.4576	-0.0908	-0.3215	0.1182	si:ch211-269e2.1
chr9	34437414	34437434	+	GTTTGTTTTGTGAAAGGCTG	0.2477	0.395	0.7088	0.4406	0.2244	0.6224	0.2704	-1.0597	-1.4042	0.2233	si:ch211-269e2.1
chr9	34437417	34437437	+	TGTTTTGTGAAAGGCTGTGG	0.2123	0.5988	0.7007	0.6216	0.2931	0.6145	0.4597	-0.0002	-0.2359	0.1171	si:ch211-269e2.1
chr9	34437425	34437445	+	GAAAGGCTGTGGTGGACGAC	0.708	0.5284	0.6867	0.5481	0.5185	0.6394	0.4113	-0.2042	-0.0884	0.0598	si:ch211-269e2.1
chr9	34437732	34437752	+	AACCGACGTCATGAGTAAAA	0.6977	0.3948	0.7356	0.445	0.1341	0.3586	0.2396	-0.4138	0.0605	0.1497	si:ch211-269e2.1
chr9	34437735	34437755	+	CGACGTCATGAGTAAAATGG	0.7429	0.6491	0.7425	0.5283	0.4719	0.69	0.6405	0.7007	0.0979	0.3476	si:ch211-269e2.1
chr9	34437744	34437764	+	GAGTAAAATGGTGGAGGATC	0.6741	0.3936	0.5073	0.6238	0.4555	0.6057	0.3763	-0.3716	-0.193	0.0162	si:ch211-269e2.1
chr9	34437837	34437857	+	GCTTTTATATCACAGGACGC	0.7066	0.5181	0.6736	0.2188	0.0	0.4767	0.5551	-0.3776	-0.5086	0.6542	si:ch211-269e2.1
chr9	34437871	34437891	+	AGAAGTTCCTTGCTTTTCCG	1.0	0.5809	0.8241	0.3627	0.4709	0.6557	0.4399	-1.0436	-1.1324	0.7635	si:ch211-269e2.1
chr9	34437889	34437909	+	CGTGGATTTTAACTGTCACA	0.4542	0.581	0.7352	0.1961	0.0695	0.4787	0.2558	-0.6	-0.6525	0.2695	si:ch211-269e2.1
chr9	34437902	34437922	+	TGTCACATGGCCACTTGATA	0.7369	0.3896	0.7919	0.2161	0.2753	0.458	0.2164	-0.3937	0.3917	0.0375	si:ch211-269e2.1
chr9	34438430	34438450	+	TCCTTCCATTCTCAGGACAG	0.7706	0.5971	0.7294	0.518	0.3616	0.6122	0.6317	0.5931	0.068	0.1774	si:ch211-269e2.1
chr9	34438454	34438474	+	GAGTATCCCCTCATCATGTC	0.6541	0.4666	0.6251	0.3965	0.2683	0.5063	0.3159	-0.59	-0.3684	0.0538	si:ch211-269e2.1
chr9	34438464	34438484	+	TCATCATGTCTGGCCTGTAC	0.5353	0.4267	0.6513	0.3807	0.1772	0.48	0.3321	-0.2042	0.227	0.1459	si:ch211-269e2.1
chr9	34438510	34438530	+	TGAGTTCATATCAGTGCTAG	0.8549	0.5772	0.706	0.3298	0.1779	0.5201	0.2576	-0.2965	-0.5426	0.0957	si:ch211-269e2.1
chr9	34438624	34438644	+	TTTCAGGCACACCTGTACGC	0.7851	0.6229	0.8155	0.2745	0.0	0.5053	0.6452	0.7236	0.6197	0.4158	si:ch211-269e2.1
chr9	34438737	34438757	+	AGTGAAGCTGCTCAGCGCTT	0.7911	0.3986	0.7777	0.4633	0.0811	0.4357	0.5675	-0.033	0.2752	0.1742	si:ch211-269e2.1
chr9	34438746	34438766	+	GCTCAGCGCTTTGGTGAACG	1.0	0.5413	0.8142	0.4945	0.3883	0.5992	0.5874	0.2187	-0.6634	0.4851	si:ch211-269e2.1
chr9	34438803	34438823	+	GCGGTTGTATGAAGTCGAGC	0.9438	0.5586	0.6363	0.2287	0.3473	0.6388	0.4585	0.4008	0.4577	0.3061	si:ch211-269e2.1
chr9	34438812	34438832	+	TGAAGTCGAGCTGGCCAAGA	0.6061	0.5668	0.6789	0.835	0.501	0.6218	0.4949	0.1354	0.242	0.0426	si:ch211-269e2.1
chr9	34442986	34443006	+	CGAAATCAGATCCATCTGTA	0.5688	0.4956	0.6584	0.305	0.3112	0.5217	0.4974	-0.3452	-0.1005	0.131	si:ch211-269e2.1
chr9	34443003	34443023	+	GTATGGAGGAGCTGACGGTG	0.3348	0.6863	0.5942	0.6624	0.6479	0.7027	0.6192	0.7985	0.2367	0.0758	si:ch211-269e2.1
chr9	34443079	34443099	+	ATGGATGATGCATGACAAGG	0.2886	0.613	0.6386	0.7489	0.5519	0.7102	0.6347	0.6111	0.2157	0.0382	si:ch211-269e2.1
chr9	34443239	34443259	+	TGTTCGTCTAAAGTGTGTTC	0.3171	0.2982	0.6556	0.2078	0.107	0.4868	0.2933	-0.619	-0.3376	0.0438	si:ch211-269e2.1
chr9	34446728	34446748	+	GAGGATGATCTCCATGACGC	1.0	0.5368	0.7214	0.23	0.3398	0.6385	0.6663	0.7633	0.1631	0.1051	si:ch211-269e2.1
chr9	34446746	34446766	+	GCTGGATAAAGACCATGAAG	0.4938	0.6672	0.7516	0.3973	0.535	0.696	0.6258	1.0723	0.6806	0.2355	si:ch211-269e2.1
chr9	34446773	34446793	+	CCAGGCCGTGAGATTGCTCA	1.0	0.5845	0.7828	0.444	0.4453	0.6033	0.58	0.2566	-0.0579	0.1734	si:ch211-269e2.1
chr9	34447014	34447034	+	AGACCTCTAGCCACCACTGC	0.7501	0.507	0.6799	0.127	0.3871	0.5788	0.507	0.1469	0.2627	0.0528	si:ch211-269e2.1
chr9	34449822	34449842	+	GCACCAACATGTGCTATACC	0.7301	0.5401	0.6657	0.2716	0.23	0.4824	0.4848	0.1916	0.5387	0.3878	si:ch211-269e2.1
chr9	34449836	34449856	+	TATACCTGGTTGATAGCCTG	0.5556	0.588	0.7148	0.5227	0.5695	0.7745	0.5589	0.6088	0.0451	0.0496	si:ch211-269e2.1
chr9	34449844	34449864	+	GTTGATAGCCTGTGGGACAG	1.0	0.5545	0.8096	0.5861	0.5679	0.649	0.6165	0.7294	0.1244	0.1502	si:ch211-269e2.1
chr9	34449871	34449891	+	GCTCTGCTGAAGGACTGGAC	0.4993	0.5635	0.7855	0.3965	0.4125	0.6109	0.5182	0.2231	0.3741	0.1158	si:ch211-269e2.1
chr9	34450132	34450152	+	GGCCTTTGTGATTGAGCTCA	0.8559	0.5264	0.5547	0.3731	0.2806	0.521	0.4203	-0.3967	-0.7069	0.0337	si:ch211-269e2.1
chr9	34450135	34450155	+	CTTTGTGATTGAGCTCATGG	0.5782	0.7025	0.7858	0.4036	0.168	0.6236	0.5827	0.5937	0.2889	0.2245	si:ch211-269e2.1
chr9	34450974	34450994	+	CACTTCATTAAAGCGCTACC	1.0	0.4941	0.6456	0.0831	0.0	0.3459	0.2517	-0.8264	-0.6454	0.016	si:ch211-269e2.1
chr9	34451132	34451152	+	AATACCTCGGTATTTCCAAA	0.6746	0.4992	0.6937	0.2308	0.3054	0.5191	0.1854	-0.7199	-0.1792	0.5344	si:ch211-269e2.1
chr9	34452002	34452022	+	ATAGTGTGTGCTGGCATTGC	0.4453	0.3585	0.7024	0.5036	0.3695	0.512	0.5002	-0.0633	0.2716	0.0648	si:ch211-269e2.1
chr9	34452011	34452031	+	GCTGGCATTGCTGGCAGAGT	0.6047	0.4636	0.721	0.5624	0.3692	0.489	0.4223	0.1597	0.1473	0.04	si:ch211-269e2.1
chr9	34452050	34452070	+	ACACACGGATGTGGTACTAC	0.9396	0.503	0.6789	0.2903	0.392	0.5103	0.3734	-0.4627	0.2487	0.068	si:ch211-269e2.1
chr9	34452110	34452130	+	AGATTCAGCATTTCACTCTC	0.4043	0.3794	0.5781	0.1245	0.2492	0.3952	0.1497	-0.7558	-0.2135	0.0808	si:ch211-269e2.1
chr9	34452145	34452165	+	TTGACCAGCTCATCCAGCAC	0.7819	0.5135	0.6657	0.4354	0.3212	0.6091	0.5923	0.4494	0.3919	0.1936	si:ch211-269e2.1
chr9	34452389	34452409	+	TTATAACGAAGACAACGTTT	1.0	0.3977	0.5781	0.3714	0.0	0.4005	0.3013	-0.9489	-0.2476	0.2222	si:ch211-269e2.1
chr9	34453965	34453985	+	GTGCTCAGGATCTGTCTAAA	0.7171	0.3926	0.6647	0.5465	0.3708	0.4201	0.1908	-0.655	0.1875	0.0454	si:ch211-269e2.1
chr9	34453981	34454001	+	TAAATGGAGTCTGTATGAGC	0.3022	0.5695	0.6633	0.3871	0.0891	0.5734	0.4988	0.7859	0.9843	0.0136	si:ch211-269e2.1
chr9	34453996	34454016	+	TGAGCTGGTGACCAAACTTC	0.4129	0.3785	0.5983	0.4729	0.3763	0.5088	0.4336	-0.4329	0.1643	0.0842	si:ch211-269e2.1
chr9	34454173	34454193	+	GTATGTGTAGCTGCATCCTA	0.4343	0.4344	0.6065	0.5964	0.5176	0.6492	0.5502	0.5429	0.8144	0.486	si:ch211-269e2.1
chr9	34491236	34491256	+	ATATTCTCTCAATCATTCTG	0.2316	0.5658	0.6478	0.1876	0.1833	0.6117	0.3396	0.1381	-0.0304	0.2626	ppp2r3b
chr9	34491243	34491263	+	CTCAATCATTCTGTGGGAAA	0.3589	0.387	0.693	0.5291	0.3741	0.4751	0.0535	-1.2025	-1.2115	0.0424	ppp2r3b
chr9	34491661	34491681	+	TATGCCGCATTAGGTCTCTC	0.7126	0.488	0.6512	0.2077	0.1034	0.342	0.314	-0.164	0.4343	0.1119	ppp2r3b
chr9	34491751	34491771	+	AGGAGAAGAACTCTGTCAAC	0.3896	0.4547	0.7072	0.3856	0.2201	0.4635	0.3467	-0.1483	0.4578	0.1468	ppp2r3b
chr9	34493667	34493687	+	ATATTCTCTGGACAACCTGT	0.8412	0.5889	0.5923	0.2934	0.2341	0.6484	0.5073	0.7363	0.8098	0.6735	ppp2r3b
chr9	34493934	34493954	+	TTAAAAACGCCAGGCCTGTA	0.6916	0.4045	0.6159	0.4524	0.0	0.2435	0.1479	-0.8944	-0.654	0.133	ppp2r3b
chr9	34494824	34494844	+	GCACTCTGTACCTGCAGGAA	0.5262	0.5046	0.6159	0.4808	0.479	0.5865	0.47	0.1814	0.2852	0.1525	ppp2r3b
chr9	34494865	34494885	+	CAAATAATTGCAGCCAGGCT	0.9692	0.4704	0.6584	0.4086	0.0	0.2958	0.088	-0.7912	-0.7539	0.0113	ppp2r3b
chr9	34494886	34494906	+	GGCCAGGAGGTGAAGAAATT	0.9077	0.3183	0.7922	0.4315	0.3325	0.363	0.1547	-1.2317	-0.2566	0.1259	ppp2r3b
chr9	34494921	34494941	+	GACAGGTCTGAAGCACTCTA	0.8581	0.3827	0.6775	0.464	0.4625	0.6255	0.4364	0.0424	0.3719	0.1976	ppp2r3b
chr9	34497113	34497133	+	CCTCCAGCAGCATGAAACAA	0.8905	0.5258	0.5696	0.4339	0.2568	0.5925	0.6195	-0.0067	-0.2297	0.3362	ppp2r3b
chr9	34497131	34497151	+	AATGGAGCTTTCCAATAGAA	0.5016	0.4071	0.6473	0.3226	0.2448	0.5043	0.3684	-0.7003	-0.475	0.1626	ppp2r3b
chr9	34497686	34497706	+	GAGATTGTCTATGTTGATGT	0.8531	0.5642	0.693	0.2857	0.2692	0.5717	0.431	-0.1468	-0.241	0.0928	ppp2r3b
chr9	34497720	34497740	+	CCTCGAGGGAAGTAGAACTT	0.7222	0.5332	0.8108	0.5038	0.3962	0.5053	0.5186	-0.3567	0.247	0.1156	ppp2r3b
chr9	34497741	34497761	+	GGAATGCTTTCACTTAAGGC	0.7606	0.4963	0.682	0.1939	0.1205	0.605	0.5289	0.1778	-0.0818	0.3163	ppp2r3b
chr9	34497764	34497784	+	TGTAACGGGCTCCTCTTTCT	1.0	0.3015	0.7919	0.2676	0.2866	0.3847	0.1043	-1.0042	0.006	0.0088	ppp2r3b
chr9	34499998	34500018	+	GACAACCTGCCTGTCCTTGC	0.5873	0.3482	0.7356	0.3353	0.2306	0.4557	0.2852	-0.4945	-0.1599	0.045	ppp2r3b
chr9	34507332	34507352	+	TTATTGCTGCCAGTCGCAGA	0.682	0.5868	0.7117	0.5002	0.0	0.3709	0.5695	0.792	0.6226	0.6129	ppp2r3b
chr9	34507340	34507360	+	GCCAGTCGCAGATGGCAGCG	1.0	0.619	0.6856	0.4898	0.5498	0.6145	0.7312	0.698	-0.1066	0.3648	ppp2r3b
chr9	34507468	34507488	+	TTGTGCCCTTGAATTCACCA	0.5786	0.5745	0.6739	0.3284	0.2663	0.6343	0.6648	1.058	0.7018	0.6915	ppp2r3b
chr9	34641418	34641438	+	CATCACGTACAGGGAAGTTT	0.9221	0.3157	0.6725	0.3763	0.1622	0.3687	0.2942	-0.9674	-0.3186	0.1113	shox
chr9	34641425	34641445	+	TACAGGGAAGTTTTGGAGAG	0.5605	0.5147	0.7517	0.5109	0.5595	0.6386	0.3693	-0.4907	-0.6579	0.1298	shox
chr9	34641448	34641468	+	TTTAGCCCGAGCCAGAGAGC	0.9035	0.5287	0.8061	0.2537	0.0	0.528	0.3828	-0.0366	0.1253	0.0895	shox
chr9	34641535	34641555	+	TTACAAGGAGCACGTAGAGC	1.0	0.4997	0.6789	0.2078	0.0	0.523	0.3468	-0.1617	-0.0035	0.2311	shox
chr9	34643105	34643125	+	GGAGGAGTTGAGTCAGAGAC	0.2679	0.4428	0.6382	0.5326	0.6165	0.6646	0.4039	-0.0458	-0.1847	0.1531	shox
chr9	34645901	34645921	+	TTCTCATCCAGGCGTTATTC	0.9709	0.1843	0.5946	0.0819	0.0	0.2923	0.1066	-1.3153	-0.5243	0.0112	shox
chr9	34645919	34645939	+	TCTGGGCACCGCGAGCCACC	1.0	0.507	0.8438	0.3337	0.3472	0.5008	0.4208	0.4878	0.6164	0.1726	shox
chr9	34645952	34645972	+	GGTCGCTCCTTACGTGAATA	1.0	0.3219	0.721	0.2582	0.2419	0.438	0.1823	-0.9946	-0.8279	0.1104	shox
chr9	34647345	34647365	+	GGTTCAGGCTCAGTTGCAGT	1.0	0.5228	0.6604	0.4207	0.0019	0.5176	0.4652	0.1136	-0.1659	0.2853	shox
chr9	36375047	36375067	+	TGGATCAATTAACTTTTGAC	0.6653	0.4781	0.6301	0.1163	0.091	0.3952	0.1791	-1.0555	-1.0066	0.1185	lrp1bb
chr9	36375072	36375092	+	CACCGGGAACTTTTACTTCG	0.8819	0.4282	0.733	0.209	0.4063	0.4587	0.1568	-1.5124	-1.5757	0.1303	lrp1bb
chr9	36375111	36375131	+	GATATTTGTTTGCAACCAAC	0.5279	0.3564	0.6866	0.2962	0.0	0.3769	0.1205	-1.1662	-1.0782	0.3316	lrp1bb
chr9	36375132	36375152	+	GGGAGACACCTGCGTTACAG	0.8681	0.6024	0.7816	0.5876	0.6256	0.7212	0.6836	0.9353	0.469	0.5435	lrp1bb
chr9	36375171	36375191	+	GAACCCCAAAGCAATCGCTC	0.8599	0.4964	0.6657	0.0813	0.2313	0.6447	0.5495	0.3568	0.5444	0.1074	lrp1bb
chr9	36375183	36375203	+	AATCGCTCTGGATCCACTAA	1.0	0.4134	0.7919	0.3359	0.4028	0.5499	0.2925	-0.5521	-0.2062	0.1286	lrp1bb
chr9	36388088	36388108	+	ATGCTTTTCTTTACAGATTA	0.2275	0.234	0.6114	0.3362	0.1462	0.3118	-0.0075	-2.3056	-1.9715	0.0271	lrp1bb
chr9	36388105	36388125	+	TTATGGGAATGTAGCCAAAC	0.4088	0.4636	0.6266	0.4222	0.1628	0.3673	0.3215	-0.4856	0.3578	0.0991	lrp1bb
chr9	36388120	36388140	+	CAAACTGGAGCGCTGCAACA	0.5626	0.6475	0.713	0.4382	0.284	0.5555	0.6489	0.4674	0.4741	0.1919	lrp1bb
chr9	36388147	36388167	+	CACAAACAGAACTCGACTTG	0.4745	0.5957	0.7769	0.3548	0.2504	0.5858	0.3409	-0.2311	-0.5746	0.0507	lrp1bb
chr9	36388183	36388203	+	ACGACCAACAGCAGTTGCAC	0.9688	0.5367	0.5949	0.2725	0.3058	0.6793	0.5555	0.4035	0.5647	0.0884	lrp1bb
chr9	36388189	36388209	+	AACAGCAGTTGCACTGGATC	0.6027	0.4826	0.7356	0.2672	0.4178	0.5129	0.2841	-0.7841	-0.565	0.0324	lrp1bb
chr9	36388201	36388221	+	ACTGGATCTGGTCAAGAAGC	1.0	0.4981	0.6961	0.4332	0.1454	0.5858	0.5417	0.1521	0.1466	0.2756	lrp1bb
chr9	36388209	36388229	+	TGGTCAAGAAGCTGGTTTAT	0.3697	0.2394	0.5332	0.295	0.2307	0.3116	0.0624	-1.5643	-0.4944	0.0138	lrp1bb
chr9	36388225	36388245	+	TTATTGGGCAGATGCTTATC	0.6259	0.2927	0.6408	0.4644	0.0	0.2589	0.0979	-1.1236	0.1538	0.0331	lrp1bb
chr9	36388240	36388260	+	TTATCTGGATTACATTGAGA	0.6226	0.5589	0.5899	0.3124	0.1352	0.5775	0.5528	0.3863	0.4562	0.3369	lrp1bb
chr9	36388243	36388263	+	TCTGGATTACATTGAGATGG	0.3903	0.5478	0.6666	0.4625	0.3233	0.6467	0.5524	0.4565	0.0124	0.1731	lrp1bb
chr9	36393688	36393708	+	TTCTAGGTGGCCCACCTGCA	0.9155	0.387	0.6771	0.5404	0.2867	0.303	0.459	-0.0045	-0.019	0.0743	lrp1bb
chr9	36393742	36393762	+	ACTCGCTCTGAAGCCTCCAG	0.7636	0.6144	0.8616	0.6399	0.5508	0.6465	0.5553	0.8243	0.4431	0.5477	lrp1bb
chr9	36393750	36393770	+	TGAAGCCTCCAGTGGAACAG	0.853	0.6514	0.7816	0.6835	0.5212	0.6847	0.7421	1.2056	0.5157	0.4556	lrp1bb
chr9	36393753	36393773	+	AGCCTCCAGTGGAACAGTGG	0.6923	0.6369	0.8383	0.4976	0.6064	0.6984	0.5759	0.7192	0.3973	0.1384	lrp1bb
chr9	36395382	36395402	+	GTTGACTCTTATGGAAAACC	0.7495	0.5385	0.6111	0.3598	0.2732	0.6141	0.5531	0.3297	0.0794	0.0678	lrp1bb
chr9	36395459	36395479	+	CTGTCGTACCGGATTCAGGC	1.0	0.4331	0.6261	0.1738	0.2679	0.6035	0.4353	-0.4618	-0.581	0.1013	lrp1bb
chr9	36399512	36399532	+	ACCTGGAATAATCCGCGGAT	1.0	0.5409	0.6345	0.3758	0.2537	0.5507	0.4347	-0.2947	-0.1282	0.0578	lrp1bb
chr9	36399545	36399565	+	GAAGTCTAGCGATGAGCACA	1.0	0.5946	0.5831	0.4487	0.3454	0.668	0.6381	0.8085	0.6869	0.1167	lrp1bb
chr9	36399563	36399583	+	CATGGTTCCTATTGAGGACT	1.0	0.3857	0.6111	0.4383	0.3257	0.4547	0.4251	-0.6629	-0.6208	0.0365	lrp1bb
chr9	36399600	36399620	+	TTAGACTATCATGCTGAAAC	0.3448	0.3392	0.7214	0.3117	0.0	0.3591	0.2233	-0.7744	-0.5503	0.093	lrp1bb
chr9	36399657	36399677	+	ATAGGCCGGCAGAAAGTCGA	0.689	0.5648	0.7154	0.5603	0.4799	0.6744	0.6417	0.9672	0.8956	0.3954	lrp1bb
chr9	36399687	36399707	+	CGGGAAACCATTCTTAAAGA	0.7548	0.4726	0.7072	0.4306	0.1794	0.448	0.293	-0.1174	-0.16	0.1531	lrp1bb
chr9	36399915	36399935	+	TAGAGGGGATTTCTGTGGAT	0.7194	0.418	0.6962	0.7104	0.5397	0.6062	0.4064	-0.3308	-0.0028	0.1281	lrp1bb
chr9	36399970	36399990	+	CTACAGAAAAACCATCAGCG	0.543	0.721	0.7517	0.1604	0.3926	0.6755	0.7179	1.255	0.499	0.7923	lrp1bb
chr9	36399979	36399999	+	AACCATCAGCGTGGCCAGGC	0.5147	0.3995	0.6301	0.3591	0.3076	0.4579	0.2487	-0.5343	-0.4212	0.0126	lrp1bb
chr9	36400045	36400065	+	GTCTCATCCCAGAGCCATAG	0.3993	0.531	0.6501	0.4717	0.4115	0.6245	0.6111	0.2449	0.2148	0.1032	lrp1bb
chr9	36410079	36410099	+	GATGAAGTGAACGACAGCAT	0.883	0.5505	0.7636	0.5179	0.5213	0.6587	0.5665	0.1846	0.0615	0.2058	lrp1bb
chr9	36410102	36410122	+	GAGAATAGAGAAAGCCTGGA	0.4555	0.5904	0.5734	0.5951	0.5134	0.6659	0.6071	0.7767	0.673	0.5424	lrp1bb
chr9	36410154	36410174	+	TCAAACATGCTCTGGCCTAA	0.5312	0.4275	0.6505	0.1631	0.0	0.2516	0.1435	-0.9748	-0.5532	0.2115	lrp1bb
chr9	36410172	36410192	+	AATGGACTCACTCTGGATCA	0.6809	0.5355	0.7777	0.4662	0.3627	0.6218	0.6321	0.5702	0.5672	0.0922	lrp1bb
chr9	36410191	36410211	+	ATGGCACCAGTACCATGTAC	1.0	0.5702	0.5983	0.5365	0.4161	0.6096	0.583	0.241	0.9386	0.1311	lrp1bb
chr9	36410235	36410255	+	ATTGAAAAGATTTACCTCAA	0.2099	0.5177	0.721	0.5229	0.2448	0.4566	0.2966	-0.9624	-0.6727	0.0707	lrp1bb
chr9	36410241	36410261	+	AAGATTTACCTCAATGGCAC	0.6481	0.4982	0.693	0.348	0.0935	0.4995	0.4702	0.3033	0.1247	0.103	lrp1bb
chr9	36410249	36410269	+	CCTCAATGGCACTGGCAGAA	1.0	0.5367	0.6581	0.4328	0.0	0.3655	0.2741	-0.3861	-0.2081	0.0518	lrp1bb
chr9	36413082	36413102	+	TGACTGTAGGTTGTGTACAG	0.4936	0.6368	0.8146	0.6646	0.5701	0.6702	0.6589	1.1077	0.8139	0.4817	lrp1bb
chr9	36413106	36413126	+	AGGGAACTCAATCACCCGTT	1.0	0.4056	0.6584	0.7126	0.4146	0.5092	0.3622	-0.4136	0.0863	0.0989	lrp1bb
chr9	36413137	36413157	+	AGTACCAGAATTCCATCTTC	1.0	0.4155	0.6121	0.1652	0.269	0.4133	0.3288	-0.6969	0.3954	0.0536	lrp1bb
chr9	36413171	36413191	+	GAACGCCTCCATCTTCCAGC	0.4943	0.4948	0.7497	0.0564	0.1301	0.5692	0.2792	0.0268	0.0543	0.3695	lrp1bb
chr9	36413226	36413246	+	AGCGAACGGCCTCCTCTGTT	0.8986	0.2952	0.7151	0.3347	0.3774	0.4241	0.2936	-0.836	-0.3894	0.007	lrp1bb
chr9	36413258	36413278	+	TTATGATGCACAAAGCCAGC	0.4132	0.5099	0.6597	-0.0437	0.0	0.3767	0.1679	-0.5243	-0.5133	0.5625	lrp1bb
chr9	36417982	36418002	+	AATCCCTGCCGGGTGAATTA	0.8478	0.4223	0.7835	0.31	0.0951	0.3015	0.3478	-0.4987	0.5777	0.1027	lrp1bb
chr9	36417985	36418005	+	CCCTGCCGGGTGAATTATGG	1.0	0.5869	0.805	0.3845	0.572	0.6477	0.6321	0.2757	0.1023	0.0581	lrp1bb
chr9	36417991	36418011	+	CGGGTGAATTATGGTGGTTG	0.8566	0.5497	0.7296	0.6711	0.5484	0.6457	0.451	-0.0625	-0.4586	0.0298	lrp1bb
chr9	36418053	36418073	+	ATGTGCTGACAACCAGCACC	0.3573	0.5707	0.6065	0.3433	0.3951	0.5929	0.6253	0.4047	0.348	0.1515	lrp1bb
chr9	36418078	36418098	+	AAGCATAATCTCACCTGCTC	0.7281	0.4504	0.7072	0.3711	0.2871	0.5343	0.4896	-0.0504	0.146	0.0276	lrp1bb
chr9	36420164	36420184	+	GGCGCTGCATCCGAGTCAAT	1.0	0.3605	0.6799	0.2977	0.2068	0.3475	0.1292	-0.8846	-0.2244	0.2197	lrp1bb
chr9	36420175	36420195	+	CGAGTCAATTGGATTTGTGA	0.8735	0.5517	0.7402	0.2608	0.2253	0.6007	0.3353	-0.4049	-0.4067	0.1833	lrp1bb
chr9	36423897	36423917	+	ACCGTTGTATTCCCAAGAGA	0.733	0.5021	0.6398	0.3563	0.4392	0.6427	0.5942	0.5915	0.4567	0.1709	lrp1bb
chr9	36423908	36423928	+	CCCAAGAGATGGCTTTGTGA	0.7294	0.5517	0.778	0.2363	0.3722	0.6354	0.5682	0.3992	0.4213	0.2205	lrp1bb
chr9	36426783	36426803	+	TTAGCTCAGCCATGTCGGGC	1.0	0.4728	0.5603	0.2297	0.0714	0.5496	0.4168	0.1494	0.1066	0.1443	lrp1bb
chr9	36426798	36426818	+	CGGGCTGGTCAGTTTACCTG	1.0	0.644	0.7684	0.687	0.6162	0.6851	0.6515	0.8531	0.3094	0.1848	lrp1bb
chr9	36426804	36426824	+	GGTCAGTTTACCTGTGGTAA	1.0	0.4544	0.7162	0.2907	0.3438	0.5885	0.2718	-0.3026	-0.415	0.0799	lrp1bb
chr9	36426826	36426846	+	GACGCTGTGTCCCAGAAGCC	1.0	0.4899	0.6311	0.2339	0.4077	0.4011	0.4285	-0.2663	-0.5493	0.1402	lrp1bb
chr9	36441403	36441423	+	AGCCAGTTCAGCTGTGCTAA	0.5743	0.5357	0.6882	0.2541	0.1519	0.4249	0.2674	-0.838	-0.4472	0.0872	lrp1bb
chr9	36441425	36441445	+	GCAGGTGCATTAGCATGAAG	0.6033	0.6304	0.7236	0.4899	0.4865	0.6716	0.5131	0.723	0.3005	0.5439	lrp1bb
chr9	36444253	36444273	+	GCAGGTGTATCCCGGACCAC	0.8769	0.4149	0.6789	0.5089	0.6279	0.6449	0.474	0.4667	0.3503	0.1717	lrp1bb
chr9	36444324	36444344	+	ACGTGTGCTGGAGTTGCTCC	0.6452	0.438	0.6881	0.4964	0.3878	0.587	0.5697	0.4521	0.2383	0.029	lrp1bb
chr9	36454198	36454218	+	ATTTCCAGCATTGCCTCCTG	0.3885	0.5648	0.7301	0.6391	0.063	0.5469	0.3839	-0.0143	-0.3403	0.0656	lrp1bb
chr9	36454257	36454277	+	GGACCTGCATCCCTGAGCGC	0.4688	0.4756	0.6799	0.0917	0.3436	0.6512	0.596	0.9241	0.6969	0.3396	lrp1bb
chr9	36454268	36454288	+	CCTGAGCGCTGGCGCTGTGA	0.4771	0.3967	0.806	0.5232	0.3102	0.5842	0.4335	0.1412	0.1239	0.0406	lrp1bb
chr9	36454289	36454309	+	GGGGATAAAGACTGCGAAGA	0.6457	0.5267	0.6363	0.6705	0.3805	0.6342	0.5495	0.3743	0.0763	0.0555	lrp1bb
chr9	36460380	36460400	+	GGAAGTGTATCAGCAAGAGC	0.7812	0.4838	0.6398	0.2594	0.3012	0.647	0.3647	0.0396	-0.1168	0.2917	lrp1bb
chr9	36460522	36460542	+	CAAGATCTGTGACGGGAGGA	1.0	0.5364	0.6159	0.4488	0.417	0.5054	0.3754	-0.2603	-0.648	0.048	lrp1bb
chr9	36460559	36460579	+	TCCGATGAAGGGCCTTTCTG	0.9167	0.5712	0.8524	0.3551	0.5919	0.7102	0.5005	0.7122	0.2912	0.1174	lrp1bb
chr9	36468275	36468295	+	GAGAGGTGTTTACAGGGTAA	0.9492	0.4708	0.7308	0.627	0.5954	0.6435	0.4499	0.0564	0.2825	0.2209	lrp1bb
chr9	36468319	36468339	+	AGTGATCCCCAGCAAAGGGG	0.7216	0.6223	0.7642	0.6254	0.5192	0.6384	0.5524	0.2793	0.0522	0.5358	lrp1bb
chr9	36468350	36468370	+	TGTCCCGCTGGACTCCATCT	0.6016	0.4229	0.7363	0.4186	0.3548	0.4235	0.3816	-0.2228	0.2935	0.0649	lrp1bb
chr9	36468379	36468399	+	CAACCGAACATGTGAAGCGG	0.8675	0.6018	0.6395	0.4567	0.3229	0.6408	0.5761	0.7899	0.0241	0.1022	lrp1bb
chr9	36468469	36468489	+	CTGTTATCCTGGCTGGAGGC	1.0	0.3916	0.6582	0.4326	0.2454	0.5062	0.381	-0.0292	-0.253	0.0795	lrp1bb
chr9	36468479	36468499	+	GGCTGGAGGCTGGATGCAGA	0.8412	0.4843	0.7589	0.3693	0.467	0.6629	0.4109	0.6078	0.3483	0.0585	lrp1bb
chr9	36472841	36472861	+	TCAGCCACAGTCTGCTCTAC	0.868	0.4124	0.609	0.2188	0.2724	0.3821	0.2397	-0.6049	0.1254	0.0303	lrp1bb
chr9	36472851	36472871	+	TCTGCTCTACTGGACCGATG	0.8797	0.6944	0.8106	0.5913	0.515	0.6688	0.611	1.0356	0.5529	0.2072	lrp1bb
chr9	36472854	36472874	+	GCTCTACTGGACCGATGTGG	0.7647	0.6102	0.7091	0.7149	0.5689	0.6758	0.6242	1.2097	0.5212	0.4939	lrp1bb
chr9	36478203	36478223	+	GTCGAGGTCGTGATTCAGCA	0.9078	0.574	0.7434	0.3908	0.4822	0.6596	0.4758	0.2126	-0.1672	0.5987	lrp1bb
chr9	36478208	36478228	+	GGTCGTGATTCAGCATGGTT	0.8364	0.4369	0.6473	0.4188	0.3905	0.5571	0.4294	-0.4661	0.0087	0.0857	lrp1bb
chr9	36478232	36478252	+	CACCCCGGAGGGACTCGCAG	0.7551	0.633	0.811	0.5507	0.6101	0.6697	0.482	0.4317	-0.0696	0.2424	lrp1bb
chr9	36478237	36478257	+	CGGAGGGACTCGCAGTGGAT	0.404	0.422	0.7576	0.689	0.5181	0.5972	0.3246	-0.045	0.2219	0.0707	lrp1bb
chr9	36478274	36478294	+	CTACTGGATAGACAGCAACT	1.0	0.6369	0.7449	0.3697	0.1923	0.4865	0.7013	0.2417	0.6521	0.4068	lrp1bb
chr9	36478332	36478352	+	AGAACCACTTTGATTGCCGG	1.0	0.6334	0.7401	0.5013	0.0	0.5318	0.3971	0.2704	-0.4979	0.5427	lrp1bb
chr9	36478337	36478357	+	CACTTTGATTGCCGGTGGCA	0.5341	0.4699	0.5543	0.2936	0.1626	0.3837	0.1147	-0.9537	-1.2003	0.0314	lrp1bb
chr9	36478355	36478375	+	CATGGAGCACCCGCGAGCGC	0.5105	0.4185	0.8203	0.3234	0.1057	0.5586	0.4223	0.6842	0.4856	0.175	lrp1bb
chr9	36485053	36485073	+	TTACATATAGCATTCTTTTC	0.4333	0.1037	0.693	0.0953	0.0	0.2419	-0.0071	-2.1498	-1.3548	0.0697	lrp1bb
chr9	36485062	36485082	+	GCATTCTTTTCTGGACTGAC	0.3116	0.3901	0.4585	0.1547	0.1257	0.4117	0.1071	-1.4302	-1.6154	0.0708	lrp1bb
chr9	36485103	36485123	+	ATCGAGGCGACGTCCATGAG	0.8792	0.6034	0.8414	0.6201	0.5722	0.6561	0.6746	0.8698	0.521	0.2292	lrp1bb
chr9	36485109	36485129	+	GCGACGTCCATGAGTGGAAG	0.8134	0.4848	0.7211	0.5876	0.4968	0.6514	0.5119	0.3799	-0.4315	0.2114	lrp1bb
chr9	36485135	36485155	+	ACATGTTGTGTACAAGGACA	0.641	0.6274	0.5781	0.4413	0.4676	0.6267	0.5803	0.3516	0.0191	0.2989	lrp1bb
chr9	36485157	36485177	+	GAGATCGGAGCATGGCCTAA	0.814	0.5046	0.6647	0.4374	0.3795	0.5018	0.3151	0.3163	0.7745	0.1701	lrp1bb
chr9	36485168	36485188	+	ATGGCCTAATGGTCTCACCC	0.785	0.6755	0.6988	0.2353	0.5418	0.6222	0.6106	1.0697	0.9237	0.134	lrp1bb
chr9	36485194	36485214	+	ATCAGGAGAGGAGAATAGTG	0.4084	0.5973	0.6984	0.4691	0.5942	0.6856	0.7375	1.0049	0.6551	0.2299	lrp1bb
chr9	36487691	36487711	+	ATATATTCAGCCCTGTATGA	0.5006	0.4698	0.6739	0.2799	0.0961	0.5809	0.5825	0.387	0.8676	0.3397	lrp1bb
chr9	36487776	36487796	+	TGTTTGGAGGTGGCGTGTAC	0.7588	0.4374	0.801	0.4501	0.2452	0.5119	0.1378	-0.5103	-0.2995	0.0455	lrp1bb
chr9	36487785	36487805	+	GTGGCGTGTACTGGACAGAC	0.6968	0.5026	0.5022	0.6	0.6284	0.6787	0.5127	0.1872	0.2724	0.0284	lrp1bb
chr9	36487818	36487838	+	CTTTAGCCAGAGCGAATAAA	0.8003	0.2228	0.6485	0.3539	0.0	0.3243	0.1736	-0.975	-0.5131	0.4662	lrp1bb
chr9	36500470	36500490	+	AACCCATGCGAAGGAAACGA	0.9048	0.6186	0.5274	0.3969	0.4015	0.6504	0.7694	0.8992	0.3023	0.7554	lrp1bb
chr9	36500574	36500594	+	GCTCAACAACCGCTCTTGTG	1.0	0.5394	0.8316	0.3832	0.4578	0.6399	0.6094	0.7892	0.4563	0.1821	lrp1bb
chr9	36500741	36500761	+	GCGGTCAGAGATCCGCGGAG	1.0	0.64	0.7565	0.6386	0.6076	0.6511	0.5362	0.7052	0.1911	0.1951	lrp1bb
chr9	36500810	36500830	+	TGACATTGATGACGTGACCG	0.8006	0.6826	0.7202	0.3696	0.4411	0.6558	0.6441	0.7652	-0.4213	0.8565	lrp1bb
chr9	36500845	36500865	+	CTCTCGAGGAAAGGATATAC	0.5559	0.3277	0.4894	0.1433	0.2093	0.4612	0.1813	-0.963	-0.3019	0.0073	lrp1bb
chr9	36500889	36500909	+	ATAAAACGTGCCTTCATCAA	0.4115	0.4944	0.7214	0.4818	0.1775	0.4877	0.4257	-0.4786	-0.3726	0.3249	lrp1bb
chr9	36500916	36500936	+	GGCCTTCAGACTGTCATTTC	0.6552	0.1323	0.7214	0.2757	0.3862	0.3795	0.0991	-1.6463	-0.8032	0.0133	lrp1bb
chr9	36506321	36506341	+	GCAGATATTCAAAACTGCCG	0.9268	0.5647	0.7485	0.0664	0.3438	0.6658	0.328	0.2633	-0.3733	0.5643	lrp1bb
chr9	36506337	36506357	+	GCCGTGGGCTGGCAATAGAT	0.6055	0.4052	0.6901	0.5352	0.331	0.3983	0.3392	-0.1807	0.476	0.4168	lrp1bb
chr9	36506358	36506378	+	GGCTCTCGAGGAACATGTAT	0.4692	0.4352	0.5367	0.4171	0.4154	0.5523	0.3218	-0.299	0.1695	0.3362	lrp1bb
chr9	36507381	36507401	+	CATGATCTAGAAAAATCTAC	0.5223	0.4362	0.6536	0.0796	0.0	0.3635	0.1627	-0.6935	-0.153	0.4281	lrp1bb
chr9	36507389	36507409	+	AGAAAAATCTACTGGACCGA	0.7191	0.5863	0.6222	0.4498	0.0695	0.5514	0.4545	0.3685	0.2178	0.2622	lrp1bb
chr9	36507415	36507435	+	TACAATAAACGTAGCCAACA	0.5466	0.5725	0.6222	0.4704	0.2126	0.5286	0.5228	0.1096	0.2058	0.0504	lrp1bb
chr9	36508767	36508787	+	TATTGGATCAGTTCCGCTAA	0.9591	0.576	0.7396	0.3234	0.1654	0.5574	0.3331	-0.3397	0.3042	0.1412	lrp1bb
chr9	36508790	36508810	+	CACTATCAACAGGTGCAATC	0.8362	0.4228	0.6928	0.26	0.027	0.2908	0.2308	-0.7797	-0.1658	0.0457	lrp1bb
chr9	36508800	36508820	+	AGGTGCAATCTGGACGGCAG	1.0	0.5784	0.7766	0.5696	0.6211	0.6757	0.4209	0.4191	-0.04	0.1362	lrp1bb
chr9	36508862	36508882	+	AGCCACGGCTCTTGCAGTCA	0.9209	0.4553	0.6789	0.3489	0.3743	0.5314	0.3528	-0.7091	-0.515	0.0045	lrp1bb
chr9	36523933	36523953	+	TTTTTTCAGGTGGTAAGCTA	0.7994	0.448	0.6675	0.491	0.0	0.2469	0.2056	-1.1543	-1.2633	0.1519	lrp1bb
chr9	36523936	36523956	+	TTTCAGGTGGTAAGCTATGG	0.7419	0.5007	0.8001	0.476	0.2495	0.5464	0.3359	-0.4295	-0.3574	0.0867	lrp1bb
chr9	36523952	36523972	+	ATGGTGGGCTGATGATGATC	0.5496	0.4093	0.6208	0.5529	0.4316	0.5171	0.4799	0.0927	0.5909	0.0116	lrp1bb
chr9	36523961	36523981	+	TGATGATGATCTGGCTCAGT	0.8992	0.3855	0.603	0.3534	0.1874	0.4865	0.2558	-0.4799	-0.4414	0.038	lrp1bb
chr9	36523997	36524017	+	ACGGGACGGACGAAACCCAG	0.9492	0.7298	0.7708	0.7707	0.6883	0.724	0.6614	1.2772	0.6177	0.2071	lrp1bb
chr9	36524024	36524044	+	GCGCAATAAGACCAGCGGAT	1.0	0.5542	0.6584	0.5974	0.3972	0.6034	0.4738	0.3972	0.7519	0.4576	lrp1bb
chr9	36524052	36524072	+	ATGAAGGTTTATGACCGAGA	0.4712	0.6214	0.7166	0.6986	0.4253	0.6647	0.477	0.2412	0.4234	0.0511	lrp1bb
chr9	36527481	36527501	+	TCTTTTCACGAGGGGATTCG	0.7403	0.4732	0.7621	0.3955	0.0986	0.3971	0.3756	-1.0755	-1.17	0.239	lrp1bb
chr9	36527492	36527512	+	GGGGATTCGTGGCATCGCTT	1.0	0.4185	0.7686	0.5044	0.4491	0.589	0.4198	-0.2878	0.0735	0.1875	lrp1bb
chr9	36527550	36527570	+	AGCGGCACCTTGTTTGCAGT	0.3743	0.482	0.7686	0.4526	0.0548	0.3839	0.0881	-0.9468	-1.1051	0.1917	lrp1bb
chr9	36527555	36527575	+	CACCTTGTTTGCAGTTGGTG	0.4313	0.5417	0.6714	0.4047	0.4241	0.6018	0.3008	-0.3623	-0.77	0.0261	lrp1bb
chr9	36533909	36533929	+	CAGGAAATGATACAGTTTAC	0.4308	0.3609	0.693	0.2579	0.2077	0.3686	0.1275	-0.7542	0.4376	0.0501	lrp1bb
chr9	36533983	36534003	+	AGGGAAGACATTATCACCAC	0.9396	0.6103	0.693	0.7166	0.5631	0.676	0.6326	0.7693	0.8588	0.0515	lrp1bb
chr9	36533997	36534017	+	CACCACTGGCATCAACAGAG	0.5031	0.7179	0.6748	0.4726	0.4821	0.6608	0.6167	0.6983	0.0841	0.0591	lrp1bb
chr9	36536735	36536755	+	TTACACCAGGTAACCTTTAC	0.8583	0.1993	0.7356	0.2128	0.1569	0.3036	0.0572	-1.5823	-0.4661	0.0768	lrp1bb
chr9	36536746	36536766	+	AACCTTTACTGGACAGACCA	0.526	0.6461	0.6728	0.3558	0.4687	0.6326	0.5489	0.4606	0.2799	0.187	lrp1bb
chr9	36536779	36536799	+	ATTGAAATCGCTCGCTTGAA	0.8558	0.3469	0.6581	0.4297	0.0	0.2545	0.0941	-1.164	-0.9209	0.1013	lrp1bb
chr9	36536814	36536834	+	AGTTGTAATATCAGAAGGAC	0.7038	0.4797	0.4865	0.3292	0.2881	0.6201	0.2877	-0.3887	-0.2511	0.0247	lrp1bb
chr9	36539300	36539320	+	GTTATTTATTCTGGACCGAG	0.9434	0.6276	0.6036	0.5315	0.2574	0.5907	0.3151	-0.259	-0.6357	0.3635	lrp1bb
chr9	36539358	36539378	+	CGGATCAGACCAAGTGACTC	1.0	0.5876	0.6505	0.2509	0.4151	0.5503	0.5048	0.1848	0.2816	0.0833	lrp1bb
chr9	36539378	36539398	+	TGGTCAGCTCTGGCATCGCC	0.8451	0.4456	0.5351	0.3883	0.3383	0.5716	0.3089	-0.0479	-0.2768	0.1808	lrp1bb
chr9	36539386	36539406	+	TCTGGCATCGCCTGGCCGAA	0.6857	0.5109	0.6864	0.4716	0.185	0.3439	0.3378	-0.2427	-0.2658	0.2849	lrp1bb
chr9	36539626	36539646	+	TGTACTGTCAGCCGCCAATG	1.0	0.6397	0.7209	0.4781	0.5306	0.6898	0.6134	0.5781	0.1241	0.1017	lrp1bb
chr9	36539667	36539687	+	TGTTCGGGGCTTACATCTAC	0.9384	0.4166	0.6166	0.4162	0.3553	0.5241	0.2094	-0.6516	-0.093	0.0449	lrp1bb
chr9	36539996	36540016	+	TCTGGCAGAGCTCATGCCAA	0.4588	0.5018	0.7919	0.6224	0.3472	0.6057	0.5964	0.0786	-0.1471	0.2614	lrp1bb
chr9	36540011	36540031	+	GCCAATGGATCAATCCGCCG	0.9953	0.6369	0.7627	0.4889	0.5571	0.6799	0.6235	0.6282	-0.3756	0.6946	lrp1bb
chr9	36540059	36540079	+	GTCACCATGAGAAGCGGCCT	1.0	0.4277	0.5807	0.5083	0.3689	0.5062	0.411	-0.6712	-0.7667	0.0802	lrp1bb
chr9	36540255	36540275	+	AACCCATGTGCGAGAAGTAA	1.0	0.448	0.5605	0.4726	0.2762	0.5343	0.3712	-0.3221	-0.0864	0.1141	lrp1bb
chr9	36540318	36540338	+	AGGACCTGTTCTTGCGCTCA	0.9089	0.4898	0.5807	0.342	0.2584	0.4692	0.4196	-0.2444	-0.3504	0.0093	lrp1bb
chr9	36540326	36540346	+	TTCTTGCGCTCATGGCTATT	0.8186	0.2501	0.6408	0.2968	0.0	0.2178	0.0909	-1.2953	-0.3989	0.041	lrp1bb
chr9	36540336	36540356	+	CATGGCTATTTGGCCGAAGA	1.0	0.427	0.8108	0.5056	0.2578	0.4768	0.2577	-0.4351	-0.5581	0.1164	lrp1bb
chr9	36540357	36540377	+	GGCTTTGCTTGCCAAAGATA	1.0	0.4304	0.5923	0.3589	0.2124	0.444	0.2854	-0.9376	-0.7666	0.0641	lrp1bb
chr9	36540546	36540566	+	TTCTTCAGCGACATCCATTT	0.5568	0.1587	0.6739	0.3251	0.0867	0.3391	0.07	-1.8362	-1.2341	0.0402	lrp1bb
chr9	36540579	36540599	+	ATGATCAATGATGATTGGTC	0.5752	0.4873	0.6443	0.5598	0.351	0.5923	0.5205	0.0477	0.315	0.0311	lrp1bb
chr9	36555801	36555821	+	GCTTGGCTTATCATCGGGCC	0.9686	0.2683	0.6767	0.3238	0.2529	0.5513	0.2669	-0.461	-0.9365	0.0458	lrp1bb
chr9	36555816	36555836	+	GGGCCTGGGACACGATTTAC	0.5548	0.327	0.5416	0.4129	0.3908	0.4064	0.019	-1.452	-0.3917	0.0208	lrp1bb
chr9	36555931	36555951	+	GGACGACCATCCTCACGTCC	0.944	0.5709	0.6681	0.2215	0.3789	0.6238	0.5333	0.3248	0.3087	0.0824	lrp1bb
chr9	36560056	36560076	+	GTATTTCTCTGATGGTAGCT	1.0	0.4353	0.5401	0.3119	0.0	0.3024	0.2882	-0.8901	-0.9146	0.1592	lrp1bb
chr9	36567032	36567052	+	TCAGGACCAGGCACATTTTT	0.7672	0.2263	0.6823	0.3057	0.1855	0.3155	0.0483	-2.1214	-1.0938	0.099	lrp1bb
chr9	36567047	36567067	+	TTTTTTGGACTTGCTATCCA	0.4511	0.4898	0.7161	0.3823	0.0	0.3174	0.2481	-1.5577	-1.7063	0.2457	lrp1bb
chr9	36567063	36567083	+	TCCATGGAAACTACATTTTT	0.2393	0.0825	0.6492	0.2984	0.1369	0.2241	0.0205	-2.216	-1.4237	0.0186	lrp1bb
chr9	36567072	36567092	+	ACTACATTTTTTGGTCTGAC	0.2582	0.39	0.5457	0.1594	0.0	0.3017	0.0855	-1.7531	-1.9575	0.0306	lrp1bb
chr9	36567157	36567177	+	CGATATCCCTCACCAACCAA	0.7942	0.5856	0.6065	0.4425	0.3393	0.6323	0.478	0.0778	-0.1602	0.345	lrp1bb
chr9	36570170	36570190	+	CCATGCAGAGTCCAGAATGG	0.5906	0.6491	0.7578	0.5243	0.5192	0.6565	0.7777	1.1133	0.794	0.5764	lrp1bb
chr9	36571884	36571904	+	CTGCTATAACAGGCGTTGTG	0.5355	0.6098	0.7753	0.5634	0.5156	0.6043	0.6051	0.3996	0.1108	0.102	lrp1bb
chr9	36571906	36571926	+	GCCAACAGTCGATTTTGTGA	0.5763	0.5832	0.7072	0.2086	0.0	0.4273	0.2687	-0.632	-0.6369	0.2066	lrp1bb
chr9	36571921	36571941	+	TGTGATGGAATCGACGACTG	0.3263	0.7038	0.8332	0.6614	0.6192	0.7259	0.6398	1.1421	0.2985	0.2616	lrp1bb
chr9	36571954	36571974	+	GATGAGGCGTTTTGTAACAG	0.8535	0.6137	0.8001	0.4807	0.4737	0.6736	0.5381	-0.4173	-0.6349	0.2423	lrp1bb
chr9	36572329	36572349	+	TCTGAGTCATCCTGTCAAGA	0.3366	0.5788	0.7304	0.2976	0.2154	0.5561	0.4632	0.1435	0.1197	0.2126	lrp1bb
chr9	36572354	36572374	+	CTTGCATACCAATATCCTCC	1.0	0.5194	0.6796	0.0765	0.1862	0.4855	0.529	0.2719	0.2926	0.1134	lrp1bb
chr9	36574670	36574690	+	CGCTCTGCGTTCACCATTCC	1.0	0.329	0.6183	0.2197	0.3234	0.3475	0.1294	-1.6141	-1.2492	0.0078	lrp1bb
chr9	36577306	36577326	+	GGCCACTTTGCCTGCCCCAG	0.9922	0.5546	0.7344	0.575	0.5045	0.3902	0.2981	-0.6037	-1.0474	0.0115	lrp1bb
chr9	36577328	36577348	+	GGAACTGCATCTCCAGCGTG	0.567	0.6064	0.605	0.5204	0.4763	0.6586	0.583	0.8814	0.063	0.1256	lrp1bb
chr9	36577339	36577359	+	TCCAGCGTGTGGCTTTGTGA	0.9012	0.582	0.7828	0.4426	0.5312	0.685	0.5192	0.6699	0.6703	0.1842	lrp1bb
chr9	36580155	36580175	+	TGATAGATTCGTCCTGTCTT	0.9198	0.4008	0.6975	0.2631	0.0773	0.3125	0.2893	-1.2015	-0.6898	0.0356	lrp1bb
chr9	36580200	36580220	+	ACAAATGCATAGCGAAGCAG	0.256	0.5858	0.6716	0.3961	0.1069	0.6111	0.5586	0.566	0.0422	0.5188	lrp1bb
chr9	36580211	36580231	+	GCGAAGCAGTGGCTATGTGA	0.6955	0.556	0.7105	0.441	0.5063	0.6753	0.5862	0.5622	0.6227	0.2204	lrp1bb
chr9	36582853	36582873	+	ACGCATGTGTTCCCAAGCGC	0.8795	0.5015	0.654	0.4103	0.3632	0.5703	0.6085	0.3095	0.224	0.3174	lrp1bb
chr9	36582915	36582935	+	GAGCTTGCGGCAGCCGGCTG	1.0	0.4169	0.8336	0.7834	0.6223	0.5696	0.4486	0.3306	-0.2599	0.0332	lrp1bb
chr9	36588184	36588204	+	CACACAGTGTACCGCTCATG	1.0	0.5745	0.6645	0.4312	0.5864	0.6378	0.3794	0.0377	-0.3309	0.0497	lrp1bb
chr9	36588211	36588231	+	GATGAGTTTCGCTGTGCTGA	0.2211	0.5222	0.7304	0.1977	0.0	0.4096	0.4419	-0.1338	-0.5463	0.0915	lrp1bb
chr9	36588236	36588256	+	GATGCCTGCTCAGTGCCCAG	0.706	0.6616	0.7918	0.5565	0.3991	0.6784	0.6922	0.9307	0.5065	0.6453	lrp1bb
chr9	36588247	36588267	+	AGTGCCCAGTGGGAGTGTGA	0.2313	0.6462	0.7693	0.5657	0.4354	0.6262	0.6131	0.7577	0.9759	0.2214	lrp1bb
chr9	36588316	36588336	+	AAATGCCTGGCTGCCGGTAA	0.7887	0.4322	0.7165	0.6388	0.312	0.4389	0.1483	-0.7447	-0.4978	0.0232	lrp1bb
chr9	36588745	36588765	+	TCGTTTTTCATGTGCTCAAA	0.2866	0.355	0.6077	0.3223	0.0	0.1085	0.052	-2.0045	-2.0114	0.1126	lrp1bb
chr9	36588793	36588813	+	TGTGACATGAAAGATGACTG	0.6124	0.717	0.819	0.4076	0.5343	0.7269	0.6438	1.086	0.2536	0.3875	lrp1bb
chr9	36588885	36588905	+	GGATTGCCAGGATCTACCAG	1.0	0.6744	0.7813	0.5289	0.5625	0.7293	0.5682	0.894	0.3417	0.4951	lrp1bb
chr9	36588898	36588918	+	CTACCAGTGGGATACAAGGT	1.0	0.5674	0.617	0.5052	0.5461	0.6354	0.638	0.4146	0.4102	0.3491	lrp1bb
chr9	36595141	36595161	+	TGTATGTCTAGTGTAAGTGC	0.3566	0.6198	0.6913	0.2597	0.3198	0.6608	0.6531	1.3381	1.3864	0.1675	lrp1bb
chr9	36595167	36595187	+	GGATTTCACCTGAAGAATGA	0.8756	0.4988	0.6928	0.1466	0.1498	0.5818	0.5299	-0.444	-0.5366	0.2622	lrp1bb
chr9	36898962	36898982	+	TACTGACCTGAATTCTGCTG	0.587	0.6539	0.7294	0.4657	0.3909	0.6696	0.5542	0.7167	0.0657	0.285	ralba
chr9	36898989	36899009	+	GAAAGACTCATGCTCTGTTA	1.0	0.3732	0.7544	0.4747	0.2554	0.4945	0.3247	-0.4458	0.1964	0.0941	ralba
chr9	36899040	36899060	+	TCGGAAATAATTGTCCCGGA	0.7021	0.6117	0.6301	0.697	0.4322	0.601	0.4331	0.4907	0.1701	0.5264	ralba
chr9	36899136	36899156	+	TCTGTAGCTGTCGGCCTTTG	0.6931	0.4169	0.7907	0.5741	0.51	0.4508	0.115	-0.5049	-0.5372	0.0304	ralba
chr9	36948707	36948727	+	GGACATGTTTACTTGCTAGG	1.0	0.7063	0.7627	0.4795	0.1514	0.5865	0.6425	0.6789	0.3623	0.5379	si:dkey-3d4.3
chr9	36948738	36948758	+	AATGCTCACTGAGAGATTTC	0.4023	0.2585	0.7079	0.1776	0.145	0.3239	0.1713	-1.0355	0.1641	0.0362	si:dkey-3d4.3
chr9	36948751	36948771	+	AGATTTCTGGAAATACAATG	0.3506	0.6769	0.6336	0.3735	0.3669	0.68	0.4733	0.4255	0.0797	0.1927	si:dkey-3d4.3
chr9	36948877	36948897	+	TATTTTTAGTCTGTAACGAC	0.4037	0.3966	0.5573	0.2906	0.0	0.3228	0.1501	-1.3123	-1.2458	0.0832	si:dkey-3d4.3
chr9	36948920	36948940	+	CGAAGAAGCACCTGAAGAAG	0.572	0.4626	0.6527	0.5001	0.4234	0.6588	0.4595	0.3101	-0.4073	0.1756	si:dkey-3d4.3
chr9	36948935	36948955	+	AGAAGTGGAAGAGCACACCA	0.4302	0.7723	0.654	0.5954	0.6276	0.7352	0.7947	1.5329	1.2217	0.7988	si:dkey-3d4.3
chr9	36950497	36950517	+	TAGGGATTTTTATATGTCTT	0.2736	0.3162	0.6789	0.4362	0.2154	0.3041	0.0724	-1.4949	-1.389	0.02	si:dkey-3d4.3
chr9	36950543	36950563	+	CTAACTCAAAAACACCTCTT	0.5426	0.2623	0.6232	0.3753	0.277	0.4102	0.1992	-0.9392	-0.3041	0.1066	si:dkey-3d4.3
chr9	36951407	36951427	+	TCTTTGCAGGTAAAGAGTGC	0.2688	0.4901	0.7255	0.1731	0.0	0.4874	0.295	-0.0591	-0.083	0.1966	si:dkey-3d4.3
chr9	36951416	36951436	+	GTAAAGAGTGCTGGATTAAC	0.3452	0.2616	0.6066	0.4315	0.2828	0.4389	0.1665	-0.834	0.13	0.1136	si:dkey-3d4.3
chr9	36951561	36951581	+	AGGTCACAGTGCAGTCATCT	0.5799	0.4009	0.5474	0.3561	0.2635	0.4298	0.2538	-0.7066	-0.2235	0.0111	si:dkey-3d4.3
chr9	36951583	36951603	+	GGGTCATCGATGTACATCTA	1.0	0.4763	0.623	0.612	0.4668	0.6363	0.5161	0.3747	0.725	0.1559	si:dkey-3d4.3
chr9	36951586	36951606	+	TCATCGATGTACATCTATGG	0.7691	0.6005	0.6831	0.4546	0.3526	0.6536	0.6535	0.8579	0.5523	0.2354	si:dkey-3d4.3
chr9	36951623	36951643	+	AAGGATCGACAAAGGAATTT	0.7212	0.2313	0.6505	0.4094	0.2765	0.3728	0.1933	-0.8294	0.1648	0.0251	si:dkey-3d4.3
chr9	36956616	36956636	+	TTACTGTAGAATCCAGGCTG	0.8714	0.5935	0.733	0.46	0.4188	0.6229	0.5266	0.9343	0.4543	0.3367	si:dkey-3d4.3
chr9	36956642	36956662	+	CTACGAAGCAGTGCACAAGT	1.0	0.5883	0.6681	0.3368	0.2499	0.5625	0.3829	0.0238	0.1194	0.279	si:dkey-3d4.3
chr9	36956648	36956668	+	AGCAGTGCACAAGTTGGGCC	1.0	0.5281	0.6726	0.3039	0.1446	0.4938	0.2622	-0.4259	-0.7707	0.0864	si:dkey-3d4.3
chr9	36956688	36956708	+	CAGCTGTGACACACGGGGAA	0.2659	0.5518	0.7103	0.632	0.5817	0.6305	0.4383	-0.6676	-0.6983	0.1248	si:dkey-3d4.3
chr9	36956705	36956725	+	GAATGGATGTACCTCTACGG	1.0	0.6965	0.7671	0.5791	0.6198	0.727	0.7308	1.4736	0.9205	0.4099	si:dkey-3d4.3
chr9	36956745	36956765	+	AACAGAAGGACCTGTGGAGC	0.9192	0.3741	0.6647	0.39	0.3585	0.5464	0.3789	-0.1584	-0.4761	0.002	si:dkey-3d4.3
chr9	36956766	36956786	+	GGAGTTCTGCCAGTCAAACT	1.0	0.4382	0.7356	0.3572	0.2487	0.5166	0.3992	0.1444	0.3823	0.2702	si:dkey-3d4.3
chr9	36959035	36959055	+	CAGTTCAGGTCCGTCCAGGC	0.8254	0.479	0.6393	0.5424	0.4709	0.5716	0.506	0.1715	0.2402	0.0296	si:dkey-3d4.3
chr9	36959039	36959059	+	TCAGGTCCGTCCAGGCTGGT	1.0	0.5167	0.6443	0.5063	0.483	0.5304	0.6221	0.2353	0.2658	0.2012	si:dkey-3d4.3
chr9	36959081	36959101	+	AAGGACAGCATACTGATATT	0.5354	0.449	0.7214	0.4391	0.3582	0.3822	0.2598	-0.6001	0.8031	0.0623	si:dkey-3d4.3
chr9	36959148	36959168	+	TCAACCTGGAAACCCAAACC	0.881	0.5707	0.6657	0.1825	0.354	0.5995	0.6739	0.7334	0.6458	0.0954	si:dkey-3d4.3
chr9	36967816	36967836	+	CTCGGTTCAGTGTAGTAGTC	0.9145	0.2256	0.7056	0.4669	0.3801	0.3788	0.1669	-1.1178	-0.8985	0.0473	inhbb
chr9	36967891	36967911	+	TCAGGAAGATTCGGGGAGAA	0.7239	0.4429	0.6159	0.4919	0.5072	0.5572	0.4533	-0.3559	-0.4998	0.1123	inhbb
chr9	36967906	36967926	+	GAGAATGGACACAGACTTTC	0.5066	0.2578	0.5689	0.372	0.1975	0.3517	0.078	-1.3796	-0.1347	0.0567	inhbb
chr9	36967990	36968010	+	TCCCATTCCCAAAGCCGCCA	1.0	0.5221	0.6505	0.365	0.313	0.6331	0.5778	0.3188	0.2022	0.3304	inhbb
chr9	36972778	36972798	+	ACGTGTTGCAGGCAAATCTG	1.0	0.5987	0.7092	0.6502	0.4948	0.6487	0.6568	0.86	0.5366	0.503	inhbb
chr9	36972809	36972829	+	TAAGCTGATGCCAGGTACTC	0.6031	0.4032	0.609	0.3418	0.2699	0.4052	0.3614	0.0539	0.5046	0.0281	inhbb
chr9	36972861	36972881	+	AGGGTGCACTCCTATGAGCC	1.0	0.5202	0.7103	0.5009	0.3946	0.4143	0.4375	-0.1465	-0.5181	0.0192	inhbb
chr9	36972880	36972900	+	CTGGTGGGCAGAACGTGCAC	0.5149	0.5608	0.7733	0.526	0.4874	0.6598	0.5675	0.4328	0.4412	0.0739	inhbb
chr9	36972890	36972910	+	GAACGTGCACTGGCCCATGA	1.0	0.5583	0.797	0.4804	0.4258	0.6185	0.4427	0.2964	0.4523	0.0836	inhbb
chr9	36972922	36972942	+	TTGAATTGAAACGTAGCGGC	1.0	0.5271	0.5626	0.4202	0.0	0.4897	0.4253	0.2527	-0.132	0.0918	inhbb
chr9	36972962	36972982	+	TGAGGCCATACGGGAAATGT	1.0	0.5639	0.6445	0.423	0.4805	0.641	0.6109	0.7452	0.7631	0.0527	inhbb
chr9	36973037	36973057	+	CGCCAATGTTCTGCCCATCT	0.7376	0.3922	0.7214	0.4786	0.2652	0.2699	0.2412	-1.3217	-0.7599	0.0057	inhbb
chr9	36973040	36973060	+	CAATGTTCTGCCCATCTTGG	0.323	0.5699	0.7578	0.4764	0.3332	0.5789	0.4684	-0.0066	-0.1391	0.146	inhbb
chr9	36973073	36973093	+	CCCCTCTCACCGACCCTTCC	0.6562	0.3575	0.7828	0.286	0.2668	0.2976	0.1186	-0.5384	0.1276	0.0174	inhbb
chr9	37246464	37246484	+	CTGTCTTTTGCTAGACCTCA	1.0	0.3911	0.4374	0.3468	0.1932	0.4499	0.1402	-1.6571	-1.7257	0.0379	gli2a
chr9	37246473	37246493	+	GCTAGACCTCATGGATTAGC	0.9812	0.4793	0.6252	0.4034	0.0781	0.4127	0.3273	-0.5614	0.0207	0.3396	gli2a
chr9	37246533	37246553	+	TCGCCTCACGCCGCAGCCAC	0.6699	0.4065	0.6267	0.6937	0.4586	0.5647	0.4356	0.4335	0.1982	0.0255	gli2a
chr9	37246580	37246600	+	CCCGTATGTCAATCCACACA	1.0	0.5993	0.7072	0.2979	0.3037	0.5519	0.519	0.4238	0.2507	0.2663	gli2a
chr9	37255424	37255444	+	CTGAAGGAGCGCAGTTTGTT	0.6482	0.2859	0.6536	0.433	0.1291	0.2809	0.1283	-1.3088	-0.5199	0.0289	gli2a
chr9	37255499	37255519	+	GCCAGCCACCGTAGCCCTTA	1.0	0.3236	0.6789	0.4403	0.3711	0.3891	0.1721	-1.0179	0.1124	0.0455	gli2a
chr9	37255561	37255581	+	TCCTGACTACATGAGCCCAG	0.4648	0.737	0.7294	0.5784	0.5344	0.6809	0.7056	0.9755	0.3467	0.6845	gli2a
chr9	37271102	37271122	+	ACGCACCTCACCCAACTCTC	1.0	0.4631	0.6681	0.4732	0.2173	0.4252	0.3663	0.0729	0.7085	0.0874	gli2a
chr9	37271105	37271125	+	CACCTCACCCAACTCTCTGG	0.8205	0.6015	0.8052	0.2638	0.4795	0.6603	0.6276	0.5654	0.0927	0.1781	gli2a
chr9	37272489	37272509	+	CAGAGGGGTCTGAATGCATT	0.2566	0.4139	0.7922	0.5467	0.3369	0.3003	0.2437	-0.576	-0.0854	0.0767	gli2a
chr9	37275223	37275243	+	GGGCCTCATCCCATCTCTCC	1.0	0.4287	0.6657	0.3161	0.4267	0.5171	0.3572	-0.2896	-0.0784	0.0127	gli2a
chr9	37278869	37278889	+	GTTTCCTCTACAGGATCACT	0.901	0.53	0.508	0.3569	0.1486	0.4337	0.4185	-0.2811	0.1144	0.2147	gli2a
chr9	37291063	37291083	+	CTCGAAGGCTTATTCTCGAC	0.805	0.4191	0.6584	0.4489	0.3691	0.4461	0.0959	-0.9463	-0.6542	0.1645	gli2a
chr9	37291479	37291499	+	CCTCACCCCCCTAAAGGGAA	0.7469	0.5296	0.6615	0.3235	0.3776	0.5691	0.4007	-0.2887	-0.6073	0.1973	gli2a
chr9	37291524	37291544	+	CATGTGAGGGGGAGAACAGA	0.2708	0.4777	0.7102	0.4377	0.4518	0.6585	0.4147	-0.1219	-0.06	0.0324	gli2a
chr9	37291559	37291579	+	CAACAGCACCACCAGAGGCG	0.4205	0.6173	0.7942	0.389	0.366	0.5948	0.5506	0.8142	-0.0455	0.1419	gli2a
chr9	37292842	37292862	+	AGCAGTGAGCCATCGCCACT	1.0	0.5916	0.7356	0.4842	0.1735	0.2948	0.3778	-0.3361	0.2004	0.2306	gli2a
chr9	37292877	37292897	+	CAATGACAGTGGAGTAGAGA	0.3644	0.5034	0.6503	0.3237	0.2491	0.6009	0.459	0.1313	0.1525	0.0458	gli2a
chr9	37292890	37292910	+	GTAGAGATGGCCATGCACAG	0.4425	0.7011	0.8288	0.5576	0.6071	0.728	0.6994	1.2084	0.6969	0.6	gli2a
chr9	37292901	37292921	+	CATGCACAGTGGAGGCAGTT	0.7079	0.2456	0.6355	0.5374	0.2104	0.2926	0.3156	-0.8103	-0.3716	0.0202	gli2a
chr9	37292968	37292988	+	GGTTCTCCAGGTACTTCTGC	0.4769	0.5014	0.6604	0.087	0.3474	0.6697	0.5392	0.054	-0.0008	0.1557	gli2a
chr9	37292974	37292994	+	CCAGGTACTTCTGCTGGAGT	1.0	0.4449	0.7356	0.5247	0.4855	0.6073	0.3869	-0.0012	-0.365	0.1228	gli2a
chr9	37293065	37293085	+	CTGTACGAGACTCCTGCTCC	1.0	0.4358	0.6881	0.1864	0.4056	0.5881	0.4885	-0.1211	-0.32	0.0027	gli2a
chr9	37293121	37293141	+	CTGCCTCCAATACCCTCTAT	0.7362	0.4823	0.6657	0.4587	0.2785	0.3494	0.206	-0.919	-0.0846	0.1093	gli2a
chr9	37293416	37293436	+	CTTTGTTTTAGACTCACTGC	0.6264	0.4914	0.6877	0.0255	0.0	0.4662	0.3137	-0.9817	-1.1675	0.0925	gli2a
chr9	37293573	37293593	+	TATATAAGCCGTCGGTCCTC	1.0	0.4656	0.7069	0.3651	0.0521	0.4265	0.3851	0.1333	0.4693	0.0675	gli2a
chr9	37293624	37293644	+	TCAAGTGAGGCTTCGCAATT	0.6014	0.3563	0.7356	0.5231	0.1254	0.2412	0.0666	-1.645	-0.5255	0.0351	gli2a
chr9	37293714	37293734	+	TCCAGTGAAGCAAGCCAATG	0.9192	0.6436	0.7202	0.6616	0.5727	0.6794	0.4846	0.5134	0.0603	0.0477	gli2a
chr9	37293717	37293737	+	AGTGAAGCAAGCCAATGTGG	0.2815	0.6635	0.7658	0.5713	0.4728	0.741	0.7013	1.3681	0.9772	0.5682	gli2a
chr9	37293726	37293746	+	AGCCAATGTGGTGGTACAGG	0.4631	0.5469	0.7344	0.4808	0.5838	0.6403	0.473	-0.0193	-0.3646	0.0713	gli2a
chr9	37293830	37293850	+	ACCAACACCTCTGCCCAACA	0.8055	0.6012	0.7356	0.42	0.2851	0.5129	0.6127	0.3905	0.4698	0.1287	gli2a
chr9	37293857	37293877	+	CATGAGCCTTAAAACTAGAA	0.6199	0.4647	0.7242	0.2172	0.0767	0.386	0.1406	-0.3421	-0.0658	0.3287	gli2a
chr9	37293942	37293962	+	TCAAGACGCTGCAGCGACAC	0.4555	0.4599	0.6789	0.4645	0.4501	0.6112	0.3717	0.171	-0.0666	0.0444	gli2a
chr9	37293957	37293977	+	GACACTGGGTACGGTGCCCC	1.0	0.4621	0.609	0.5181	0.5584	0.5365	0.6167	0.5939	0.0224	0.0089	gli2a
chr9	37321815	37321835	+	TGTGAAAGATTCTCTTACTA	0.5288	0.3572	0.7494	0.3099	0.2679	0.5149	0.3421	-0.4949	-0.2198	0.1784	slc15a2
chr9	37322343	37322363	+	GTGTTACTTCACTCCACTTC	0.4976	0.1566	0.6597	0.3218	0.24	0.4119	0.1703	-0.93	-0.6105	0.0083	slc15a2
chr9	37322366	37322386	+	GGGCCTTGATAGCAGACTCA	0.7971	0.5752	0.6846	0.4891	0.4844	0.662	0.6136	0.6	0.7818	0.2665	slc15a2
chr9	37322370	37322390	+	CTTGATAGCAGACTCATGGT	1.0	0.5334	0.7148	0.2654	0.3789	0.6399	0.6299	0.6805	0.6904	0.1146	slc15a2
chr9	37322828	37322848	+	TGTCGGGGCCATTCCTGATG	1.0	0.4627	0.8993	0.4821	0.5254	0.6011	0.3804	0.0599	-0.2283	0.0089	slc15a2
chr9	37323502	37323522	+	TCCTCATAGAGCTCTGTCAA	0.6523	0.5619	0.6041	0.5194	0.4341	0.6079	0.5573	-0.0235	-0.3354	0.087	slc15a2
chr9	37323506	37323526	+	CATAGAGCTCTGTCAATGGT	1.0	0.5281	0.6804	0.3956	0.4462	0.6833	0.5449	0.2481	0.2337	0.3588	slc15a2
chr9	37323563	37323583	+	AAACCCTGCGTTGCAGCTTT	0.6957	0.2945	0.6125	0.4575	0.1671	0.2503	0.1601	-1.656	-0.9596	0.0258	slc15a2
chr9	37323566	37323586	+	CCCTGCGTTGCAGCTTTTGG	0.7375	0.469	0.7719	0.4616	0.4573	0.6027	0.4179	-1.185	-1.2745	0.0524	slc15a2
chr9	37324520	37324540	+	TTTTACATGTCAATCAACGC	0.6761	0.5668	0.6877	0.1218	0.0	0.2514	0.3221	-0.8808	-1.1741	0.3613	slc15a2
chr9	37324706	37324726	+	TGGAGGAGACTGCTACGCCC	1.0	0.5068	0.7105	0.3205	0.5894	0.7257	0.6794	1.1878	1.1624	0.2474	slc15a2
chr9	37324713	37324733	+	GACTGCTACGCCCTGGCCTT	1.0	0.2894	0.7023	0.549	0.4195	0.4013	0.3444	-0.2045	-0.3007	0.0108	slc15a2
chr9	37324733	37324753	+	TGGAGTTCCTGCAGCTTTAA	0.8595	0.1866	0.6647	0.5193	0.2445	0.3301	0.0474	-1.9188	-1.0932	0.0954	slc15a2
chr9	37328401	37328421	+	AGTTTGCTATAAGCAATCGA	0.6823	0.6303	0.6439	0.3107	0.1192	0.6189	0.6103	0.8103	0.8816	0.6415	slc15a2
chr9	37328437	37328457	+	AGAGCCCAAAACGGAGCCAC	1.0	0.4984	0.5274	0.6142	0.518	0.6416	0.5979	0.5653	0.4122	0.0772	slc15a2
chr9	37328441	37328461	+	CCCAAAACGGAGCCACTGGC	0.6522	0.4531	0.6382	0.1984	0.3176	0.5264	0.3629	-0.6131	-0.8144	0.0861	slc15a2
chr9	37328587	37328607	+	ACTCATTCAGGAGATTAAAA	0.2424	0.3262	0.7636	0.2877	0.0381	0.3426	0.2347	-0.7785	-0.1131	0.4732	slc15a2
chr9	37329026	37329046	+	TTCTGTGCAAGGGGTCACGC	0.8431	0.5167	0.6644	0.2107	0.053	0.4979	0.366	-0.0022	-0.0854	0.1381	slc15a2
chr9	37329054	37329074	+	TCAAGCTACTCGAATGAATA	0.9322	0.3604	0.7544	0.2108	0.1275	0.4141	0.0988	-1.1423	-0.8365	0.1347	slc15a2
chr9	37330070	37330090	+	GCTGAATGCTTTGCTGATTC	0.3613	0.2335	0.7636	0.4706	0.0	0.253	0.1484	-1.2773	-1.1496	0.0364	slc15a2
chr9	37330433	37330453	+	TTTTAGTCCGCTAAAGAAGA	1.0	0.4979	0.658	0.2593	0.0	0.326	0.2342	-1.504	-1.561	0.1533	slc15a2
chr9	37330629	37330649	+	TTTCCTTGGCCAGAAAACCG	0.823	0.6729	0.7101	0.381	0.1714	0.6063	0.7071	0.7632	0.1856	0.6907	slc15a2
chr9	37330632	37330652	+	CCTTGGCCAGAAAACCGTGG	0.8885	0.6532	0.8093	0.5679	0.533	0.6744	0.528	0.9038	0.4659	0.6359	slc15a2
chr9	37330680	37330700	+	TGTTCAGGTTTACAATCTTA	0.7521	0.3781	0.5505	0.2766	0.2197	0.4111	0.0943	-1.2555	-0.82	0.1903	slc15a2
chr9	37334368	37334388	+	AGAATCTCAGCTGCAGAATG	0.427	0.6342	0.7236	0.6449	0.4576	0.6579	0.6205	0.9293	0.5758	0.1716	slc15a2
chr9	37334384	37334404	+	AATGTGGTTGTCAGTCACAA	0.7506	0.6297	0.7304	0.6787	0.4511	0.6546	0.559	0.609	0.4722	0.3521	slc15a2
chr9	37334425	37334445	+	ACTCACGTTTACAGAGCGGA	1.0	0.5963	0.5623	0.4919	0.2602	0.6136	0.4481	0.0215	-0.3865	0.2431	slc15a2
chr9	37345156	37345176	+	CCTCAGTAGGATTGAGCCAT	1.0	0.5457	0.6346	0.498	0.4369	0.5309	0.5398	-0.3234	-0.1195	0.1727	hspbap1
chr9	37345202	37345222	+	GCTTTTCACAGCACATACAA	0.3328	0.5391	0.6345	0.3692	0.2089	0.5615	0.5218	-0.7035	-0.7225	0.5815	hspbap1
chr9	37345229	37345249	+	CGTAAGGGCTTCTGCTACTC	0.9801	0.2827	0.7304	0.3545	0.3119	0.3776	0.2187	-0.6405	-0.213	0.0251	hspbap1
chr9	37348550	37348570	+	CACATAGTGCCACCAGTGTC	0.7333	0.4343	0.6052	0.369	0.3611	0.4173	0.2871	-0.345	-0.2234	0.0181	hspbap1
chr9	37354221	37354241	+	AGCCGAGCTCGTCCATATGC	1.0	0.4673	0.6823	0.0525	0.2028	0.5159	0.2615	-0.3831	0.0164	0.0219	hspbap1
chr9	37354271	37354291	+	ATTGACATGACTAAATACGC	0.92	0.5995	0.6678	0.0663	0.1084	0.615	0.5656	0.7637	0.8924	0.2108	hspbap1
chr9	37354284	37354304	+	AATACGCTGGACTCCTCATA	0.2853	0.4341	0.7456	0.4887	0.4445	0.5735	0.3427	0.0087	1.0233	0.2377	hspbap1
chr9	37354296	37354316	+	TCCTCATATGGTACACGTGT	0.7263	0.4608	0.5083	0.3721	0.4154	0.6485	0.4887	0.1866	0.1218	0.032	hspbap1
chr9	37354346	37354366	+	GAAGAGATGCCATCGTTTTC	0.7317	0.2886	0.7591	0.1795	0.0857	0.2587	0.079	-1.9014	-0.955	0.0531	hspbap1
chr9	37360767	37360787	+	CTACTCACCTGCCTTGAATC	1.0	0.3988	0.7497	0.2517	0.1845	0.3539	0.2467	-0.4923	0.0033	0.1713	hspbap1
chr9	37360805	37360825	+	CCGTAAGAGTCGAGGTGACA	1.0	0.5507	0.6361	0.5199	0.2737	0.5549	0.4491	0.0085	-0.1665	0.0589	hspbap1
chr9	37360813	37360833	+	GTCGAGGTGACATGGAGTAT	0.8852	0.589	0.6882	0.5291	0.4922	0.5666	0.4817	0.2272	0.7215	0.1079	hspbap1
chr9	37364521	37364541	+	TATGAAGTTTACCTGAAACA	0.4775	0.5924	0.7494	0.3312	0.2721	0.6648	0.7001	0.496	0.3942	0.2986	hspbap1
chr9	37364615	37364635	+	TCCAAAAATGGCCCAACTAA	0.5876	0.4189	0.6398	0.3313	0.1653	0.4313	0.1728	-1.1646	-0.9234	0.0981	hspbap1
chr9	37364699	37364719	+	TCCGTTTCAAAAAGAGGAGC	0.8972	0.4888	0.5406	0.3631	0.2645	0.5842	0.3567	0.0703	-0.2026	0.0674	hspbap1
chr9	37366386	37366406	+	GTGTAAAGCTGGCCAGTCTG	0.6464	0.6007	0.7092	0.5546	0.5908	0.6863	0.6444	0.7513	0.2098	0.2533	hspbap1
chr9	37366424	37366444	+	CAGCAGGTTTCTGTAGAACC	0.806	0.5397	0.6633	0.4433	0.4884	0.6455	0.6984	0.1815	0.1997	0.0742	hspbap1
chr9	37367194	37367214	+	GCAGGGTGTACGGGAGACGA	0.6178	0.6194	0.668	0.6191	0.6359	0.6688	0.6984	1.2425	0.8836	0.5679	dirc2
chr9	37367245	37367265	+	GTTTTATGCAAGGACTCGTG	0.5261	0.5888	0.7558	0.5414	0.2852	0.6232	0.4611	0.0328	-0.1725	0.3266	dirc2
chr9	37367254	37367274	+	AAGGACTCGTGTGGAACACC	1.0	0.4791	0.5973	0.4625	0.5784	0.6712	0.5647	0.6542	0.5723	0.0311	dirc2
chr9	37367318	37367338	+	ATCGACAGATATCGCCATTC	0.5946	0.341	0.6505	0.3534	0.1983	0.3431	0.1654	-0.8255	0.3604	0.0131	dirc2
chr9	37367326	37367346	+	ATATCGCCATTCTGGTGCTC	0.5608	0.3337	0.571	0.3614	0.0	0.3922	0.4498	-0.4266	-0.2873	0.0314	dirc2
chr9	37367350	37367370	+	GTCCAGTAGGTTACCTGCCC	1.0	0.3638	0.7449	0.3856	0.5393	0.651	0.3513	0.2131	0.3965	0.0368	dirc2
chr9	37367365	37367385	+	TGCCCTGGCTGCTCTTTATG	0.3189	0.4918	0.7638	0.3699	0.4717	0.4628	0.3736	0.0963	-0.1869	0.1819	dirc2
chr9	37371481	37371501	+	GTTACTGTCAGCGTTCTTCA	1.0	0.3979	0.7079	0.2049	0.1402	0.4644	0.4968	-0.1396	0.3102	0.3402	dirc2
chr9	37371487	37371507	+	GTCAGCGTTCTTCATGGTGC	0.647	0.2712	0.7214	0.1543	0.2094	0.5775	0.321	-0.5669	-1.0374	0.0425	dirc2
chr9	37387155	37387175	+	TAAATCTACAGGATGATTCA	0.3777	0.4328	0.7402	0.2827	0.0998	0.4491	0.3467	-0.2465	0.4761	0.0222	dirc2
chr9	37387173	37387193	+	CATGGAGGTCAACTTCTAAA	0.8829	0.3402	0.7777	0.3925	0.2689	0.424	0.1746	-0.3099	0.2095	0.6083	dirc2
chr9	37387283	37387303	+	TGCATCACTAATCAGTTACC	0.7782	0.4868	0.693	0.0501	0.0794	0.4286	0.2156	-0.5908	-0.1755	0.0382	dirc2
chr9	37387308	37387328	+	TCAGCCTGTGCCTTTCTGAT	0.6761	0.4021	0.6311	0.4015	0.4351	0.4432	0.3562	-0.6122	-0.1745	0.3191	dirc2
chr9	37387316	37387336	+	TGCCTTTCTGATTGGTCCAC	0.4281	0.4416	0.6363	0.3886	0.2382	0.3938	0.3057	-0.3934	-0.402	0.1046	dirc2
chr9	37387349	37387369	+	ACCCAATGACACTGAGAAAT	0.4947	0.2665	0.5689	0.3683	0.0681	0.3062	0.1266	-0.9123	-0.5958	0.0221	dirc2
chr9	37387366	37387386	+	AATTGGGAAACGTCATCTAC	0.5952	0.446	0.7052	0.2754	0.2182	0.5241	0.245	-0.3702	0.5821	0.0931	dirc2
chr9	37390272	37390292	+	TTTTGTGATCTTGCAGAGTT	0.6833	0.2059	0.5857	0.5619	0.0	0.3323	-0.0484	-2.2458	-2.275	0.0201	dirc2
chr9	37390295	37390315	+	GATGATTGCAGCACTTTTCG	0.5935	0.4835	0.8474	0.2656	0.2534	0.5859	0.4611	-0.9358	-0.9127	0.4214	dirc2
chr9	37390343	37390363	+	GCCCCCGATCCCTCCTAGCG	1.0	0.5998	0.715	0.3586	0.5556	0.5666	0.3833	0.6496	0.0185	0.2526	dirc2
chr9	37402487	37402507	+	CCACAGGGGTTGCTGCCGGC	1.0	0.2813	0.7576	0.3571	0.3433	0.4758	0.2629	-0.6613	-0.844	0.0453	dirc2
chr9	37402500	37402520	+	TGCCGGCTGGGCCGGTGTGT	0.581	0.4533	0.745	0.4993	0.4238	0.3814	0.3403	0.2312	0.289	0.0221	dirc2
chr9	37416591	37416611	+	TCTCACAGGTGGACGCAGGC	0.6813	0.5082	0.7762	0.2072	0.3116	0.5688	0.2846	-0.4955	-0.5636	0.0479	dirc2
chr9	37516990	37517010	+	ATACGTACCAGCGCACACCC	0.7802	0.6358	0.6823	0.2745	0.4904	0.6845	0.6941	1.1862	1.1569	0.373	sema5ba
chr9	37517019	37517039	+	ATTTCCATTCTCACAGTTCC	0.5351	0.2947	0.5647	0.1032	0.0	0.3538	0.2225	-1.3722	-1.1903	0.0175	sema5ba
chr9	37517061	37517081	+	ACCACAATCTGCACTGCACT	0.4984	0.46	0.6516	0.2232	0.0818	0.4314	0.3966	-0.6467	-0.6831	0.1503	sema5ba
chr9	37519621	37519641	+	AAGGATTGTTACAGGACCGC	1.0	0.5555	0.6363	0.4285	0.3744	0.5917	0.5529	0.6707	0.5817	0.0462	sema5ba
chr9	37519660	37519680	+	TCTCACAGCTTGTGCTGCAC	0.5122	0.4319	0.7399	0.2632	0.0607	0.4794	0.3807	-0.1774	-0.2784	0.0376	sema5ba
chr9	37519677	37519697	+	CACTGGCCCCAGGACGACCA	0.7702	0.5744	0.773	0.6074	0.5344	0.6846	0.721	0.8624	0.4111	0.1719	sema5ba
chr9	37521928	37521948	+	CGTTACTTGCCTTGAACAGT	1.0	0.5079	0.5636	0.1023	0.0263	0.4349	0.2358	-0.651	-0.7531	0.1004	sema5ba
chr9	37521940	37521960	+	TGAACAGTTGGACACCTCAA	0.7811	0.6107	0.6516	0.6874	0.5194	0.6651	0.5398	0.4213	0.5857	0.3086	sema5ba
chr9	37521943	37521963	+	ACAGTTGGACACCTCAATGG	0.7231	0.6516	0.8052	0.5372	0.5632	0.7208	0.7635	1.0905	0.8164	0.2263	sema5ba
chr9	37521951	37521971	+	ACACCTCAATGGTGGGACCC	0.8919	0.6077	0.6279	0.3894	0.4101	0.3948	0.477	0.4125	0.1665	0.0488	sema5ba
chr9	37521980	37522000	+	TTTCCTCCACAACGAGGCGG	0.5694	0.5275	0.6393	0.4842	0.04	0.5263	0.388	0.1605	-0.7345	0.4663	sema5ba
chr9	37522018	37522038	+	CGATCGACAAAGACACGTGC	1.0	0.5093	0.5791	0.2081	0.2436	0.6629	0.5053	0.2851	0.0747	0.3163	sema5ba
chr9	37522038	37522058	+	TGGTGCCTTCACCATCATCA	0.6046	0.5944	0.6881	0.2496	0.3254	0.5413	0.6435	0.1039	0.205	0.1027	sema5ba
chr9	37522055	37522075	+	TCATGGCTACAGGGCTGCCA	0.4138	0.5194	0.688	0.4552	0.3512	0.6225	0.6237	0.089	0.0319	0.3872	sema5ba
chr9	37522084	37522104	+	GGGCCCGTACGCACCATCTG	1.0	0.6032	0.7638	0.5535	0.6188	0.6839	0.3823	0.5927	0.0825	0.2596	sema5ba
chr9	37522089	37522109	+	CGTACGCACCATCTGTGGTT	1.0	0.4077	0.6827	0.414	0.3119	0.4816	0.4404	-0.3831	-0.1667	0.0496	sema5ba
chr9	37522347	37522367	+	CCGGGCAGGCAGTGATATTC	0.906	0.2168	0.6445	0.4651	0.3137	0.3379	0.1383	-0.9978	0.0422	0.0021	sema5ba
chr9	37522356	37522376	+	CAGTGATATTCTGGAACCAC	0.9462	0.5452	0.5073	0.5207	0.5044	0.6472	0.5193	0.2914	0.0986	0.0563	sema5ba
chr9	37522366	37522386	+	CTGGAACCACTGGCTCATGT	0.7484	0.5726	0.7828	0.3154	0.3453	0.5502	0.4694	0.0423	0.0617	0.0998	sema5ba
chr9	37546950	37546970	+	TCACAACTCAGTTTTGTAGC	0.7883	0.5004	0.7072	0.0544	0.0	0.2614	0.0519	-1.7971	-1.7352	0.1165	sema5ba
chr9	37547018	37547038	+	CAAAAAGAGTCCGGTCGCCA	0.7098	0.5235	0.6647	0.249	0.1058	0.5093	0.3346	-0.3098	-0.4351	0.1821	sema5ba
chr9	37547109	37547129	+	ACCTTGCAGGCTCTTATTTG	0.5859	0.3963	0.7813	0.4493	0.3429	0.4218	0.4157	-0.5587	-0.4028	0.0461	sema5ba
chr9	37549360	37549380	+	ACGTCATCCTGCCAGACCAG	0.8541	0.6475	0.6879	0.6739	0.4841	0.6473	0.6229	1.0214	0.5603	0.4364	sema5ba
chr9	37549409	37549429	+	CGTTCATGAGGAAGAGCCGC	0.5428	0.4536	0.4938	0.3378	0.3579	0.64	0.487	0.0884	-0.2226	0.0768	sema5ba
chr9	37549464	37549484	+	ATTAGGCCCTTCTTCATCTA	0.4312	0.3734	0.8013	0.4692	0.3042	0.4629	0.2681	-0.2627	0.4152	0.1403	sema5ba
chr9	37549475	37549495	+	CTTCATCTATGGTCCCACAC	0.4405	0.6384	0.7966	0.4214	0.2728	0.4629	0.3553	0.2115	0.3105	0.4486	sema5ba
chr9	37549758	37549778	+	GGAATGATGCACCTGGAAGT	0.7822	0.393	0.7449	0.2945	0.3347	0.6347	0.4939	0.2876	0.2114	0.1407	sema5ba
chr9	37549764	37549784	+	ATGCACCTGGAAGTTGGGGA	0.7548	0.4773	0.6868	0.5558	0.4873	0.6168	0.3342	-0.2899	-0.8159	0.2138	sema5ba
chr9	37549788	37549808	+	GTTGGGGGTGGGCAGCCACG	0.7471	0.4563	0.9465	0.6782	0.7574	0.663	0.5698	0.5306	0.0272	0.7641	sema5ba
chr9	37549805	37549825	+	ACGTGGAGCGAGGGTTCTCC	0.72	0.3141	0.7022	0.2482	0.3879	0.4812	0.2867	-0.6082	-0.409	0.0255	sema5ba
chr9	37563294	37563314	+	TCCATACTAAACTTACACAT	0.6897	0.6414	0.5973	0.4646	0.2531	0.555	0.6347	0.5415	0.7288	0.4376	sema5ba
chr9	37563297	37563317	+	ATACTAAACTTACACATTGG	0.3198	0.5104	0.7627	0.3747	0.408	0.6431	0.5782	0.3734	0.3675	0.3471	sema5ba
chr9	37563414	37563434	+	GAGTCGGGCCTTCGTAAAAG	0.9303	0.5812	0.669	0.5741	0.4434	0.6343	0.3822	0.3616	-0.2141	0.1633	sema5ba
chr9	37570295	37570315	+	TAATGTACCATTAAGCCATT	0.5199	0.3691	0.6456	0.3263	0.0	0.2734	0.1384	-1.3134	-0.2621	0.0794	sema5ba
chr9	37570306	37570326	+	TAAGCCATTTGGAGTTGTAC	0.6914	0.4445	0.6279	0.2205	0.2256	0.5587	0.1977	-0.7681	-0.4223	0.0115	sema5ba
chr9	37570421	37570441	+	ACTTTCAGTCACCACCGCTG	0.8391	0.6206	0.7858	0.5281	0.2613	0.6392	0.6787	0.9514	0.435	0.3672	sema5ba
chr9	37570587	37570607	+	CTGATAGATGCTCACCTCTC	0.814	0.4325	0.7072	0.5751	0.3503	0.4151	0.2253	-0.686	-0.0783	0.0159	sema5ba
chr9	37570604	37570624	+	CTCTGGTGATGCAAAGAGGC	0.2214	0.4391	0.5671	0.2622	0.4574	0.6116	0.4957	-0.2943	-0.596	0.1844	sema5ba
chr9	37613697	37613717	+	TCCGACTATAAGTTCATTCC	1.0	0.3495	0.7261	0.2234	0.298	0.4654	0.4488	-0.3764	0.3677	0.0152	sema5ba
chr9	37636852	37636872	+	ACTTCAGTGCTCACCTTGAA	0.2318	0.4043	0.6117	0.3727	0.2819	0.4559	0.3533	-0.8035	-0.5164	0.1723	sema5ba
chr9	37636876	37636896	+	GACGACAGGGTGCTCTAATC	1.0	0.3607	0.7828	0.4205	0.338	0.3598	0.2148	-0.5998	0.4467	0.0092	sema5ba
chr9	37636891	37636911	+	TAATCTGGTACACTCGGGTC	0.9091	0.47	0.5553	0.5994	0.426	0.5875	0.4604	0.5236	0.4816	0.0345	sema5ba
chr9	37776955	37776975	+	TTTTTATCCTCAGCCTCATC	0.4363	0.3208	0.7161	0.2157	0.0	0.0942	0.0109	-1.8202	-1.3484	0.0558	pdia5
chr9	37776987	37777007	+	TCTAAAGCTGCTGTCTGATG	0.2906	0.5364	0.8332	0.4704	0.359	0.6336	0.4949	0.2501	-0.2807	0.0587	pdia5
chr9	37777022	37777042	+	AAGGTCAAGGGACCATCGCT	1.0	0.5056	0.6194	0.569	0.5262	0.5541	0.4606	0.342	0.4048	0.083	pdia5
chr9	37777033	37777053	+	ACCATCGCTTGGGTGAATTG	1.0	0.5192	0.8383	0.3663	0.4927	0.6346	0.5576	0.4948	0.3828	0.0854	pdia5
chr9	37788755	37788775	+	CTCTTTCCTCTTTTAGTCCA	0.8415	0.3081	0.564	0.2872	0.1082	0.3701	0.1794	-1.5905	-1.8699	0.1668	pdia5
chr9	37788758	37788778	+	TTTCCTCTTTTAGTCCATGG	0.7266	0.6132	0.7492	0.5764	0.0	0.4672	0.5022	-0.7381	-0.8491	0.1679	pdia5
chr9	37788793	37788813	+	ACCCTGCAGGTGCCCCCCTG	0.8548	0.5365	0.8902	0.6322	0.5278	0.4347	0.1807	0.3028	0.1206	0.0325	pdia5
chr9	37794569	37794589	+	TCTCTTCTACTTGTAGGGTG	0.7904	0.4712	0.6887	0.637	0.4247	0.6122	0.4945	0.1438	-0.4362	0.3268	pdia5
chr9	37797539	37797559	+	GCTTTGGTGTAGGTGTTGGC	0.6863	0.373	0.7239	0.2545	0.2847	0.5533	0.4025	-0.5104	-0.5895	0.2372	pdia5
chr9	37797569	37797589	+	GTGCACCCGGCAGAGTTTGA	0.697	0.4557	0.7639	0.5433	0.286	0.4634	0.2889	-0.1157	0.6332	0.0984	pdia5
chr9	37804158	37804178	+	TTGCATCACTATGAGAATTA	0.3162	0.2793	0.7072	0.4684	0.1375	0.3626	0.1526	-1.0117	-0.255	0.0323	pdia5
chr9	37804186	37804206	+	CGTCCAAAGACATCACTGAT	1.0	0.5575	0.5633	0.4523	0.3209	0.4478	0.3505	-0.4996	-0.1379	0.431	pdia5
chr9	37806991	37807011	+	CTAAGACTCCAGAGGTGCCC	1.0	0.4819	0.6977	0.2145	0.2504	0.6392	0.5292	0.3623	0.3028	0.304	pdia5
chr9	37807002	37807022	+	GAGGTGCCCTGGTCTGAGTC	0.7419	0.4233	0.7717	0.543	0.5214	0.6105	0.4402	-0.1114	-0.2347	0.0359	pdia5
chr9	37807049	37807069	+	TGACTCTTTCGACTCATTCC	1.0	0.2812	0.7214	0.032	0.1178	0.3768	0.4076	-0.6041	-0.2077	0.0469	pdia5
chr9	37810674	37810694	+	TTGTGGTGCTTTTTAGGGTG	0.6213	0.4383	0.6226	0.602	0.3608	0.5608	0.2946	-1.2733	-1.641	0.1292	pdia5
chr9	37815424	37815444	+	GTTTCAGAGTCCAGGTGTAT	0.5507	0.4332	0.5896	0.5063	0.1953	0.4004	0.279	-0.3196	0.2427	0.0778	pdia5
chr9	37851104	37851124	+	AGCCTCCACAGACTATGAAC	1.0	0.467	0.654	0.1654	0.3326	0.6084	0.5407	0.135	0.5394	0.0824	sec22a
chr9	37851192	37851212	+	GATCGCTGCTCACTCAGATC	0.5482	0.414	0.7919	0.2501	0.2681	0.5194	0.371	0.0219	0.5423	0.1018	sec22a
chr9	37853868	37853888	+	TTCACAAGCTCTCTCGGAGT	0.6918	0.4508	0.6516	0.3192	0.3876	0.578	0.3761	-0.0392	-0.182	0.0304	sec22a
chr9	37853879	37853899	+	TCTCGGAGTTGGGTACTTGA	1.0	0.3802	0.7669	0.4395	0.4934	0.5409	0.3569	0.0998	0.3915	0.4542	sec22a
chr9	37854009	37854029	+	CCTTTCTCTTTCATTGAGTT	0.4203	0.3545	0.639	0.3057	0.0	0.2294	0.0521	-1.6384	-1.8105	0.115	sec22a
chr9	37856517	37856537	+	GCTCTCTACCAAGATTAATC	1.0	0.4518	0.7636	0.0953	0.0	0.3202	0.2215	-0.4636	0.8142	0.1719	sec22a
chr9	37856578	37856598	+	CAGCTCTCGGCGGAGGACAT	0.8667	0.4927	0.797	0.7382	0.5354	0.5011	0.2945	-0.0644	0.2905	0.0411	sec22a
chr9	37856813	37856833	+	TGCAGCTCCTAATCAAATGT	0.325	0.5408	0.6398	0.32	0.3375	0.566	0.358	0.2091	0.1445	0.1269	sec22a
chr9	37856865	37856885	+	TGTGTCCTAAGCATCCTGTG	0.5433	0.731	0.7844	0.5575	0.5827	0.6835	0.6657	1.451	0.9294	0.3639	sec22a
chr9	37888978	37888998	+	GGCCACATATGCACCGAAAC	1.0	0.3898	0.7214	0.3036	0.2914	0.4579	0.2302	-1.0935	-0.7919	0.112	adcy5
chr9	37892719	37892739	+	GTCGATGCTCCGAGCATCAA	0.808	0.446	0.7119	0.4732	0.3906	0.5523	0.4559	0.3846	0.4987	0.1869	adcy5
chr9	37901788	37901808	+	CATCTCCTTGGAAACAGAAT	0.2912	0.3367	0.7636	0.4221	0.039	0.341	0.125	-0.5945	-0.0948	0.1191	adcy5
chr9	37901851	37901871	+	GCTGTTATGAGTGACCGAGT	0.9736	0.7156	0.7494	0.5432	0.5014	0.6478	0.6032	1.0517	1.2475	0.3112	adcy5
chr9	37901881	37901901	+	TCGGTTCATCTTAGCAATCA	0.6819	0.4607	0.6363	0.4031	0.221	0.395	0.3	-0.2447	-0.308	0.01	adcy5
chr9	37904003	37904023	+	CCCATTCAGGTAGTTTAGAG	0.8935	0.5257	0.7281	0.2524	0.4194	0.6015	0.3907	-0.1152	-0.1718	0.1634	adcy5
chr9	37904009	37904029	+	CAGGTAGTTTAGAGTGGCCT	1.0	0.3906	0.6694	0.5012	0.2203	0.3211	0.3929	-0.8401	-1.1991	0.07	adcy5
chr9	37905024	37905044	+	GTTGGCCAAGGTGACATCGT	0.7808	0.6251	0.7919	0.558	0.4657	0.6252	0.525	0.3415	0.3483	0.063	adcy5
chr9	37905138	37905158	+	GGTGACTTCCCTCACCAAGC	0.4627	0.533	0.7777	0.2803	0.2262	0.4176	0.3992	-0.2943	-0.0891	0.2594	adcy5
chr9	37918391	37918411	+	TGAGGGTCATCACTAACTCC	0.5027	0.4659	0.6775	0.1095	0.4921	0.6724	0.6002	0.4865	0.4651	0.0661	adcy5
chr9	37918403	37918423	+	CTAACTCCTGGGCAGTGCAC	0.9533	0.4576	0.713	0.3984	0.2838	0.6516	0.5192	0.0523	0.2118	0.2695	adcy5
chr9	37935807	37935827	+	GAACATCATATCCTCCTGTT	0.7667	0.4526	0.6584	0.5881	0.3922	0.4664	0.5199	-0.0192	0.7081	0.0152	adcy5
chr9	37941499	37941519	+	ACGGGCTTGAATACATTCTC	0.5678	0.4515	0.6398	0.3737	0.4571	0.53	0.3077	-0.5605	0.2398	0.0412	adcy5
chr9	37941507	37941527	+	GAATACATTCTCTGGTCTCC	0.5583	0.4495	0.5889	0.1075	0.0153	0.4177	0.3274	-0.3281	-0.0352	0.0075	adcy5
chr9	37941536	37941556	+	TGTCTCTGAGAACCTTCTGC	0.4373	0.386	0.7777	-0.0297	0.2471	0.6284	0.505	-0.2932	-0.2922	0.1941	adcy5
chr9	37941589	37941609	+	GCAGGAGAAGATCAGGACAT	0.9674	0.5595	0.7214	0.596	0.5265	0.6445	0.6098	0.8135	0.8916	0.4686	adcy5
chr9	38021001	38021021	+	CCACGAGATGAGCACATGAA	0.9398	0.5439	0.7198	0.6067	0.405	0.5694	0.5596	0.5654	0.5405	0.5973	adcy5
chr9	38021069	38021089	+	GCAGAAGCGTGTAAATGACG	0.7249	0.6763	0.7094	0.4127	0.4895	0.708	0.6215	1.0627	0.1947	0.839	adcy5
chr9	38021198	38021218	+	CTATCCACATGTGATCCTGA	0.7141	0.5889	0.6041	0.1994	0.3222	0.6488	0.4895	0.3903	0.279	0.6642	adcy5
chr9	38021279	38021299	+	AAACCAGCACGAAGGTGAGC	0.4064	0.5531	0.609	0.1456	0.0	0.4479	0.4069	0.0669	0.0634	0.0535	adcy5
chr9	38021300	38021320	+	GGCACATCCCTCCGGCGCAG	1.0	0.5561	0.6787	0.4713	0.4393	0.6673	0.6127	0.6437	-0.1108	0.2746	adcy5
chr9	38021363	38021383	+	TCAGCATCGTCAGGCTGCTC	0.9377	0.4062	0.609	0.4113	0.192	0.4273	0.4817	0.1078	0.3721	0.075	adcy5
chr9	38021387	38021407	+	TCAGGCGGAAGAAGTAGCGC	0.5052	0.5944	0.6789	0.3604	0.3388	0.6325	0.6842	1.3434	1.1134	0.3822	adcy5
chr9	38021414	38021434	+	GTCTCTCCAACTTCTCCGAC	0.7568	0.4936	0.5553	0.078	0.3607	0.584	0.3637	-0.0402	-0.1198	0.3546	adcy5
chr9	38021424	38021444	+	CTTCTCCGACTGGAACTTCT	0.901	0.3059	0.7433	0.2389	0.1695	0.2964	0.078	-1.6457	-1.0018	0.0474	adcy5
chr9	38021466	38021486	+	GCTGTTGCAGCACGCGCTCA	1.0	0.5058	0.721	0.4319	0.23	0.5175	0.3891	-0.2536	-0.2655	0.0275	adcy5
chr9	38021500	38021520	+	TCAGGCATGAGCTCCTCCTC	0.5537	0.4209	0.7497	0.4811	0.5371	0.5436	0.4827	-0.0164	0.5383	0.0836	adcy5
chr9	38021505	38021525	+	CATGAGCTCCTCCTCTGGTT	0.5183	0.3495	0.7667	0.435	0.3778	0.5149	0.4869	-0.1303	0.2264	0.0709	adcy5
chr9	38021511	38021531	+	CTCCTCCTCTGGTTTGGACT	1.0	0.2671	0.7686	0.3625	0.2905	0.4336	0.2444	-0.8937	-0.9711	0.0716	adcy5
chr9	38021547	38021567	+	CAGACCCAGCTCCACGGATT	1.0	0.2386	0.6799	0.5242	0.3963	0.4124	0.2935	-0.4969	0.0223	0.0084	adcy5
chr9	38021631	38021651	+	TTGTTCCTGCCAGGCGGACT	0.5694	0.2853	0.6314	0.5477	0.0	0.3488	0.3335	-0.7046	-0.6837	0.0261	adcy5
chr9	38021664	38021684	+	AACCCGGCTGACGGTGGTCG	1.0	0.4627	0.7306	0.5293	0.594	0.6345	0.511	0.1966	-0.797	0.1294	adcy5
chr9	38033570	38033590	+	ATTTGATAAGGTAAGGCAGG	0.3264	0.6122	0.7574	0.556	0.0	0.4597	0.4423	0.6033	0.3884	0.2656	hacd2
chr9	38033660	38033680	+	GGAGAACACTGTCTTCACTC	0.7822	0.5682	0.7214	0.1718	0.4227	0.6381	0.5445	0.7295	0.8855	0.2165	hacd2
chr9	38036425	38036445	+	GAAACACCCGTGACATCACC	1.0	0.4997	0.6314	0.3028	0.3621	0.6317	0.3909	0.0979	0.1693	0.1368	hacd2
chr9	38039703	38039723	+	GAATTTCAGGGGCTTCTCTA	0.75	0.3741	0.7211	0.4074	0.3076	0.5138	0.3474	-0.1171	0.4051	0.0926	hacd2
chr9	38039733	38039753	+	AAGCCCATGATAACTTCCTC	1.0	0.4749	0.6516	0.2957	0.4346	0.6019	0.4294	0.0267	0.4963	0.1062	hacd2
chr9	38042732	38042752	+	GTAAATGACCAGATATGCTG	0.5861	0.7024	0.7283	0.2179	0.4044	0.7296	0.7222	1.0876	0.5344	0.2797	hacd2
chr9	38046102	38046122	+	CGTGTCGGGACAGCTCCAAA	1.0	0.5529	0.8061	0.5153	0.5395	0.5928	0.2042	-0.0888	0.1706	0.1129	stam2
chr9	38050724	38050744	+	GGTGCCTGTGTTGCAAACAG	0.5943	0.6644	0.7101	0.7496	0.5541	0.6968	0.7029	0.9563	0.2654	0.6356	stam2
chr9	38050778	38050798	+	GAGTTTGCAAGTGAAGTTCG	0.7627	0.5551	0.6478	0.5763	0.4155	0.6586	0.6225	0.202	-0.0049	0.2094	stam2
chr9	38057117	38057137	+	GATCCACCCTACAACACCAA	0.5976	0.6094	0.7079	0.5351	0.3144	0.6495	0.5902	0.8154	0.5364	0.3859	stam2
chr9	38057195	38057215	+	AATGAGCTCACTTTTAAGGC	0.6671	0.489	0.7383	0.0566	0.0897	0.5622	0.2667	-0.7126	-0.6573	0.1688	stam2
chr9	38058588	38058608	+	TATCCAACAGTGATCCAAAT	0.7943	0.4415	0.7268	0.5168	0.1208	0.3586	0.1464	-1.2727	-0.4888	0.2131	stam2
chr9	38075877	38075897	+	AGCCGACTTAAGAGATCTGA	0.5498	0.5352	0.6019	0.4108	0.2729	0.6066	0.5212	0.3327	0.2759	0.125	cacnb4a
chr9	38111397	38111417	+	ATCTGACTCGGATGTCTCTT	0.8584	0.2827	0.6172	0.3843	0.1999	0.3112	0.1737	-1.3859	-0.8074	0.1193	cacnb4a
chr9	38111451	38111471	+	ACAGCAGGCCACCGTTCAAC	1.0	0.3898	0.6374	0.2577	0.0505	0.4219	0.2886	-0.6029	0.1688	0.1515	cacnb4a
chr9	38111597	38111617	+	TCGGTTTCAGGCCAAAGCGG	0.5464	0.602	0.7236	0.5716	0.5076	0.666	0.5728	0.5619	0.006	0.3484	cacnb4a
chr9	38111639	38111659	+	CGTCAGCTACTGCGGTGCCC	0.8884	0.452	0.7776	0.1956	0.2657	0.5357	0.4116	0.0382	0.0752	0.1854	cacnb4a
chr9	38111661	38111681	+	GATGAAGATGTTCCTGTCGC	0.6381	0.461	0.7636	0.3572	0.2335	0.5629	0.5389	0.1155	-0.2391	0.1205	cacnb4a
chr9	38115096	38115116	+	CATTCCCAGTCCCTTAAAAC	0.6969	0.364	0.6746	0.2328	0.1382	0.4314	0.2678	-0.4421	-0.0988	0.1559	cacnb4a
chr9	38117750	38117770	+	TGCCCCTACAGGAAGTCCAG	0.5142	0.6606	0.7684	0.3881	0.5399	0.6788	0.5782	0.9282	0.6056	0.2485	cacnb4a
chr9	38117779	38117799	+	CTCCTCCAGTCTGGGTGAAA	0.5825	0.3582	0.6789	0.496	0.2928	0.3285	0.1981	-1.0412	-0.8502	0.035	cacnb4a
chr9	38118406	38118426	+	GGTTCCTTCCATGAGGCCGG	0.3651	0.6612	0.7159	0.5468	0.4482	0.6787	0.593	1.0133	0.1749	0.3797	cacnb4a
chr9	38118416	38118436	+	ATGAGGCCGGTGGTGCTAGT	0.565	0.4129	0.8205	0.6156	0.3267	0.4028	0.3489	-0.3593	0.198	0.1591	cacnb4a
chr9	38120992	38121012	+	ATCCAACACCAGATCCAACC	0.7891	0.5397	0.7544	0.2485	0.2324	0.5358	0.5451	-0.3286	-0.3068	0.0281	cacnb4a
chr9	38124260	38124280	+	GATCGAGCGGATCTTTGAAT	0.8953	0.401	0.7919	0.298	0.2455	0.3954	0.2067	-0.327	0.366	0.2731	cacnb4a
chr9	38124278	38124298	+	ATTGGCCAGATCCCTTCAGC	0.4088	0.5467	0.8061	0.3187	0.2654	0.5546	0.4883	0.1397	0.4692	0.2224	cacnb4a
chr9	38146749	38146769	+	TTTCAAAGGCTACAGCGCAG	0.5652	0.6716	0.8332	0.4092	0.0	0.5554	0.4652	0.3869	-0.1604	0.3982	si:dkey-219c10.4
chr9	38149639	38149659	+	TTGCAAACCCTCTTACCATC	0.4082	0.4076	0.6398	0.3346	0.09	0.3427	0.1631	-1.0501	-0.4137	0.162	si:dkey-219c10.4
chr9	38149745	38149765	+	ATCCGGCTCGATGTTGAACG	1.0	0.6347	0.843	0.5013	0.4534	0.6492	0.6159	0.7124	-0.2602	0.6044	si:dkey-219c10.4
chr9	38149777	38149797	+	CCAGATCTGTGTACATCACC	0.7688	0.5293	0.6398	0.261	0.4285	0.639	0.5368	0.2687	0.2675	0.2335	si:dkey-219c10.4
chr9	38151320	38151340	+	TTTTCCGCAACGTTCTTTTG	0.3157	0.4458	0.7631	0.3979	0.0	0.2818	0.0982	-1.5759	-1.5606	0.1105	si:dkey-219c10.4
chr9	38151341	38151361	+	GGTAAAAAGGAGAGGGTTTG	0.421	0.3961	0.7812	0.3607	0.456	0.5838	0.2089	-0.7264	-0.7582	0.0347	si:dkey-219c10.4
chr9	38152629	38152649	+	ATAGTAGGAGTGAGGGCTGT	0.9063	0.5645	0.6977	0.6792	0.565	0.6191	0.5322	0.1819	0.2463	0.1197	si:dkey-219c10.4
chr9	38156808	38156828	+	ATCTTGTGCAGGACAGTCGA	1.0	0.5405	0.6631	0.3835	0.2549	0.6219	0.4386	-0.1891	-0.1781	0.1021	si:dkey-219c10.4
chr9	38158714	38158734	+	CAAGCCGGCGAAAAGACTGC	0.9551	0.5356	0.6799	0.1061	0.2939	0.5986	0.5163	0.3385	0.1846	0.2032	nifk
chr9	38159126	38159146	+	AAATCTTACTTTGAGCAGTT	0.5333	0.4009	0.527	0.4931	0.0	0.2617	0.156	-0.9751	-0.5804	0.025	nifk
chr9	38160637	38160657	+	TGTCATCTTTCACAGACTGG	0.5699	0.6049	0.819	0.3611	0.2678	0.6345	0.4237	-0.216	-0.6258	0.205	nifk
chr9	38160652	38160672	+	ACTGGTGGGAGCAAAGGCTA	1.0	0.5627	0.7103	0.6073	0.557	0.6332	0.5832	0.3379	0.3164	0.0826	nifk
chr9	38160660	38160680	+	GAGCAAAGGCTATGGATTTG	0.6832	0.5099	0.7202	0.5286	0.4548	0.5125	0.355	-0.2759	-0.2036	0.0163	nifk
chr9	38160693	38160713	+	TGATGAAGTGGCTAAGATTG	0.728	0.6471	0.662	0.5999	0.4827	0.6848	0.5614	0.5219	0.1241	0.0992	nifk
chr9	38160720	38160740	+	AACCATGAACAACTACCTTA	0.3533	0.3187	0.6256	0.1266	0.3089	0.4851	0.3069	-0.8409	-0.1725	0.1188	nifk
chr9	38161008	38161028	+	GTCTAAGCTGCGCAAGAGAC	0.8363	0.3957	0.5908	0.5101	0.377	0.6077	0.4187	0.082	0.114	0.1493	nifk
chr9	38205525	38205545	+	GACCGATTTCGGCCCCAAGT	1.0	0.5724	0.7828	0.3963	0.2558	0.3193	0.3358	-0.1719	0.0857	0.0711	clasp1a
chr9	38205534	38205554	+	CGGCCCCAAGTTGGTACAGG	1.0	0.5553	0.6787	0.6796	0.5859	0.65	0.3315	-0.2097	-0.6494	0.0494	clasp1a
chr9	38207443	38207463	+	ACCTAGCTTAATAGATCGGT	1.0	0.5252	0.4679	0.3478	0.2571	0.6213	0.4509	-0.1311	-0.0947	0.0673	clasp1a
chr9	38207500	38207520	+	AATCCTGCTGCTGAAGATTA	0.3508	0.3088	0.6405	0.4752	0.2028	0.3871	0.3892	-0.7283	0.0053	0.0657	clasp1a
chr9	38207930	38207950	+	GTACATATGGGACAGAATGC	0.801	0.5074	0.7214	0.0402	0.3333	0.6431	0.5768	0.5004	0.6267	0.2077	clasp1a
chr9	38208314	38208334	+	CCACATATATGTAATCTACT	0.9624	0.4559	0.6789	0.0659	0.0657	0.3217	0.2239	-0.7508	-0.2446	0.1488	clasp1a
chr9	38209531	38209551	+	TGCGGCCATGAACTGCCTTG	1.0	0.707	0.8052	0.4438	0.5054	0.6314	0.5337	0.3826	-0.1502	0.3442	clasp1a
chr9	38236128	38236148	+	CTTTGATGACGAGGACTCAG	0.5763	0.6592	0.6474	0.4663	0.2304	0.5883	0.4832	0.5118	-0.0716	0.3704	clasp1a
chr9	38236228	38236248	+	AGACGACCCAGTTCTGCCTC	0.927	0.4765	0.7497	0.2331	0.3193	0.5295	0.4422	-0.1827	-0.1587	0.051	clasp1a
chr9	38238351	38238371	+	TGGTGCTAGTGCAGGAGCTT	0.7104	0.4177	0.6172	0.5375	0.4652	0.5321	0.4109	-0.451	-0.3547	0.0909	clasp1a
chr9	38238619	38238639	+	GATATATTCCAGTAAAGAGT	0.3227	0.4883	0.6866	0.2237	0.1538	0.6374	0.6011	0.6264	0.6608	0.3622	clasp1a
chr9	38238672	38238692	+	TGTCGGATGACAAACAAGAC	0.9618	0.5326	0.7383	0.1834	0.4193	0.6107	0.253	-0.2543	-0.2586	0.1855	clasp1a
chr9	38238808	38238828	+	GAAAATGCGCTCACTGCTTA	0.6732	0.4042	0.7356	0.2951	0.0109	0.3797	0.0822	-1.258	-1.0116	0.0472	clasp1a
chr9	38238812	38238832	+	ATGCGCTCACTGCTTATGGC	0.3399	0.4988	0.734	0.2109	0.2616	0.5678	0.5141	0.013	-0.0681	0.1884	clasp1a
chr9	38238901	38238921	+	TAAAGATCTTCGGTCGCAAG	1.0	0.6121	0.8241	0.5095	0.0	0.446	0.3104	0.0537	-0.5162	0.1391	clasp1a
chr9	38239454	38239474	+	CAGGCATCTGTCTTCATTGC	0.6719	0.2365	0.6516	0.3823	0.3113	0.4066	0.2354	-0.8062	-0.5307	0.0283	clasp1a
chr9	38239508	38239528	+	CATGCCGACGCTGCTCAACT	1.0	0.4651	0.7504	0.4759	0.1238	0.3513	0.3343	-0.1966	0.0869	0.059	clasp1a
chr9	38239532	38239552	+	GCCCAACAGCGCCAAAGTTA	1.0	0.3585	0.6681	0.3881	0.1122	0.4304	0.4097	-0.4613	-0.0044	0.1265	clasp1a
chr9	38240705	38240725	+	CAACTGCACTTCTAAATCCG	0.9392	0.626	0.733	0.3978	0.4512	0.6346	0.6851	0.909	0.2611	0.4393	clasp1a
chr9	38240870	38240890	+	TAGACCTGTTATTGCAAGAA	0.9542	0.4132	0.5177	0.5517	0.2265	0.4839	0.3148	-0.2112	-0.1593	0.0686	clasp1a
chr9	38241636	38241656	+	TCCCTACTATCCCAGGCATG	1.0	0.6347	0.7911	0.4488	0.4701	0.5871	0.5897	0.6538	0.2389	0.0486	clasp1a
chr9	38241699	38241719	+	TGACTCAGAGGCCAGATCTG	0.4549	0.6416	0.8194	0.406	0.5291	0.6649	0.6912	0.8668	0.5151	0.2644	clasp1a
chr9	38242460	38242480	+	ATTTGTTTTCTAGGTGTTAT	0.3028	0.2791	0.631	0.1696	0.0	0.1748	-0.0092	-2.2916	-1.9254	0.0182	clasp1a
chr9	38242471	38242491	+	AGGTGTTATTGGGGATTCCA	0.3352	0.5239	0.5545	0.4674	0.5642	0.6659	0.3557	0.2574	0.4386	0.1664	clasp1a
chr9	38242512	38242532	+	GGAGCACCTGTTTCAGGCGT	1.0	0.4934	0.5841	0.5685	0.5066	0.6355	0.4636	0.2128	-0.1378	0.2501	clasp1a
chr9	38246649	38246669	+	CTGTCAGTAAAGACGGTCAT	0.59	0.5275	0.623	0.6196	0.4221	0.5187	0.3985	-0.3846	-0.0788	0.1472	clasp1a
chr9	38247370	38247390	+	TCTCGGGTGTCCTCATCGTC	1.0	0.4762	0.6993	0.5085	0.4379	0.4324	0.4016	-0.3671	-0.3162	0.1243	clasp1a
chr9	38247504	38247524	+	GCCAGGCTCCTATGCCTCTC	0.8406	0.2604	0.6882	0.5202	0.3432	0.3573	0.2141	-0.8662	-0.2343	0.0189	clasp1a
chr9	38249235	38249255	+	TGCCCCAAAGATGGTGCTCC	1.0	0.4145	0.5949	0.2161	0.2702	0.4378	0.3568	-0.4408	-0.5031	0.0135	clasp1a
chr9	38249247	38249267	+	GGTGCTCCTGGTAAAATAGA	0.7434	0.4746	0.6263	0.4086	0.2974	0.5805	0.6058	0.4729	0.6235	0.4452	clasp1a
chr9	38253439	38253459	+	AGATCAGCTAACACAACTAG	0.4979	0.5846	0.5922	0.3243	0.3998	0.6728	0.5346	0.7241	0.558	0.4373	clasp1a
chr9	38255789	38255809	+	CAGTTCACCAGGGAAGCTTT	0.5088	0.3546	0.6395	0.3499	0.2662	0.3956	0.277	-1.2714	-0.5616	0.0332	clasp1a
chr9	38255903	38255923	+	TGAGACCAGCCCCAATAGAC	1.0	0.3924	0.6335	0.222	0.2124	0.5378	0.4178	-0.0235	0.2791	0.1198	clasp1a
chr9	38258206	38258226	+	GTTCTAACAGCCAGGCTGTG	0.5594	0.6394	0.7277	0.4482	0.4469	0.5829	0.6021	0.5731	0.1824	0.1426	clasp1a
chr9	38258355	38258375	+	CGCTCGGGGCTTCACTCCTC	1.0	0.2542	0.656	0.6348	0.4013	0.335	0.2552	-1.0021	-0.7861	0.0032	clasp1a
chr9	38261530	38261550	+	TCAAACTCCACAGATCGCTT	0.982	0.4647	0.7214	0.1759	0.0	0.4411	0.5573	0.1109	0.2643	0.4303	clasp1a
chr9	38261590	38261610	+	GCTATGAGGGTGCTGAACAC	1.0	0.58	0.8343	0.4035	0.4756	0.6727	0.716	1.0525	1.031	0.1427	clasp1a
chr9	38261613	38261633	+	CACAGAAGTGGAGGCGGCCG	0.8125	0.3897	0.7344	0.6909	0.5331	0.5156	0.4059	-0.1227	-0.8601	0.2758	clasp1a
chr9	38261625	38261645	+	GGCGGCCGTGGCTGATGCTT	0.7924	0.4169	0.6256	0.7103	0.5009	0.4802	0.4775	-0.4395	-0.373	0.0246	clasp1a
chr9	38266161	38266181	+	CGGTCCTATAGTTCCCGTAA	1.0	0.6272	0.5899	0.5427	0.4495	0.5595	0.367	-0.6808	-0.2148	0.0428	clasp1a
chr9	38266234	38266254	+	ACCACTGCGCTAGCTCCAAC	0.8298	0.4331	0.6799	0.153	0.2353	0.4514	0.3172	-0.4688	0.2127	0.3548	clasp1a
chr9	38266300	38266320	+	AGAGTCAGCGTATTCTCAGG	0.536	0.6744	0.7911	0.4665	0.5712	0.6571	0.4943	0.8127	0.5093	0.367	clasp1a
chr9	38269599	38269619	+	TCAGGTGTTCAGCATGTTCT	0.6753	0.3774	0.7686	0.4212	0.2433	0.3722	0.2659	-0.5224	-0.2546	0.0239	clasp1a
chr9	38269701	38269721	+	GAAAATGGGAGCTGACCTCT	0.5519	0.5015	0.5831	0.2228	0.3702	0.4411	0.2066	-0.4763	-0.1214	0.0022	clasp1a
chr9	38269734	38269754	+	AGCCAAAGTCCAGAAGGCTC	0.696	0.5132	0.6398	0.2844	0.3174	0.567	0.5789	0.5862	0.6491	0.1028	clasp1a
chr9	38269749	38269769	+	GGCTCTGGACATCACAAGGT	0.8845	0.5737	0.5553	0.4297	0.5584	0.6934	0.6458	0.7175	0.564	0.1211	clasp1a
chr9	38270031	38270051	+	TGTTATAATGCAGGTGAAGG	0.233	0.5803	0.7007	0.4599	0.2395	0.626	0.3592	0.1178	-0.3588	0.0603	clasp1a
chr9	38270058	38270078	+	TCTGAAATACATCGAGTCTC	0.2583	0.4416	0.5969	0.3442	0.0607	0.4006	0.3514	-0.0965	0.1184	0.0676	clasp1a
chr9	38270070	38270090	+	CGAGTCTCTGGCACGGCAGA	0.8573	0.4898	0.7497	0.4834	0.4074	0.6105	0.3468	-0.3817	-0.5051	0.0771	clasp1a
chr9	38270077	38270097	+	CTGGCACGGCAGATGGACCC	1.0	0.4851	0.713	0.4917	0.5358	0.6123	0.6736	0.8396	0.5738	0.0164	clasp1a
chr9	38270132	38270152	+	CCGTGTCTCGCATTATCACC	1.0	0.5091	0.5923	0.3686	0.368	0.5362	0.3207	-0.4106	-0.4355	0.1853	clasp1a
chr9	38296516	38296536	+	CCGTATGCTTAACGGGAAGC	1.0	0.4831	0.5889	0.3136	0.1544	0.4716	0.2852	-0.6351	-0.8073	0.0396	tfcp2l1
chr9	38296519	38296539	+	TATGCTTAACGGGAAGCTGG	0.6831	0.6158	0.729	0.6272	0.4349	0.66	0.6288	0.9076	0.4258	0.3268	tfcp2l1
chr9	38298935	38298955	+	CCGGCCAGGAGACAGGATTC	0.7864	0.3511	0.6799	0.3798	0.405	0.4182	0.2832	-0.4729	0.2439	0.0014	tfcp2l1
chr9	38298945	38298965	+	GACAGGATTCTGGATATAGG	0.7323	0.5782	0.8476	0.4078	0.5277	0.6726	0.4685	0.3631	0.2811	0.1145	tfcp2l1
chr9	38299037	38299057	+	TCCAGATATCCCACTGTCAG	0.9372	0.6219	0.7911	0.4119	0.5326	0.6517	0.5055	0.3382	-0.3995	0.1012	tfcp2l1
chr9	38299093	38299113	+	TCAACACCATCGAATTCCTC	0.5448	0.4069	0.6846	0.0787	0.1068	0.4572	0.2779	-0.3195	-0.1979	0.0827	tfcp2l1
chr9	38299238	38299258	+	TTCACTCCTAGAAAACACGG	0.7322	0.7678	0.6255	0.4059	0.3443	0.6902	0.7321	1.2432	0.3337	0.5278	tfcp2l1
chr9	38299295	38299315	+	ACATTCACAGCCAGTGCACA	0.3788	0.554	0.6172	0.3339	0.0	0.4397	0.5177	0.0811	-0.1429	0.1076	tfcp2l1
chr9	38302912	38302932	+	TTTTCTTTCAGTGCTCCCCT	0.4391	0.5167	0.6463	0.3168	0.0	0.3077	0.215	-1.183	-1.0787	0.4863	tfcp2l1
chr9	38303098	38303118	+	AACTGCTCTCCAGACCAGCA	0.5261	0.5801	0.6393	0.3432	0.3886	0.5296	0.5529	0.681	0.6239	0.242	tfcp2l1
chr9	38315820	38315840	+	GGCAGACGTGAAGGATGTTT	0.4844	0.3301	0.5831	0.6829	0.402	0.4307	0.2791	-0.6437	-0.0204	0.2421	ddx18
chr9	38315953	38315973	+	AAACGAAAATTAGATACTAC	0.4769	0.5265	0.693	0.0063	0.0	0.2152	0.1169	-0.7202	-0.0478	0.0228	ddx18
chr9	38316712	38316732	+	ACTGTGAAGTGTCCAGAGAA	0.3979	0.5542	0.6709	0.5798	0.4427	0.6391	0.5192	-0.0257	-0.1069	0.1371	ddx18
chr9	38318078	38318098	+	ATTTGCATCCTTGTCAGAAG	0.2775	0.511	0.7858	0.425	0.0	0.3601	0.2828	-0.1962	-0.4755	0.1385	ddx18
chr9	38318165	38318185	+	CAAGACCATACGCCCTTTGC	1.0	0.4106	0.7828	0.2655	0.2167	0.3928	0.3171	-0.448	0.3987	0.0132	ddx18
chr9	38318263	38318283	+	TCTTTTCATTAGAGACGTGT	0.5455	0.5572	0.5683	0.4465	0.0	0.4084	0.2673	-1.101	-1.2199	0.2212	ddx18
chr9	38318354	38318374	+	CTGAAATTCATGCCTAGAAA	0.4862	0.3693	0.7402	0.2377	0.035	0.4095	0.0516	-0.985	-0.8168	0.1911	ddx18
chr9	38318483	38318503	+	TCTGTCTCCTACACGTGAGT	0.8042	0.5879	0.7777	0.2498	0.1261	0.5361	0.4867	0.1957	0.1756	0.2124	ddx18
chr9	38318552	38318572	+	CCACACATACGGCCTCATCA	1.0	0.5475	0.7828	0.2042	0.2416	0.5384	0.523	0.0789	0.1627	0.2206	ddx18
chr9	38318556	38318576	+	ACATACGGCCTCATCATGGG	0.8508	0.6838	0.709	0.6359	0.4226	0.6521	0.7474	1.1214	0.66	0.4272	ddx18
chr9	38318595	38318615	+	GAAGCCCAGAAACTCGCTAA	0.9884	0.5636	0.6657	0.5931	0.3953	0.6528	0.5629	0.0146	0.2232	0.1125	ddx18
chr9	38318609	38318629	+	CGCTAATGGAGTTAATATCT	1.0	0.3293	0.564	0.2081	0.1605	0.3505	0.228	-0.8586	-0.1049	0.0094	ddx18
chr9	38318633	38318653	+	AGCAACACCTGGCAGACTTC	1.0	0.3162	0.7686	0.1528	0.2263	0.4297	0.1881	-0.6816	0.5069	0.0351	ddx18
chr9	38318785	38318805	+	CGATGAGGCTGACAGGATTC	0.5933	0.3199	0.6881	0.3496	0.3115	0.426	0.3055	-0.8483	-0.2509	0.019	ddx18
chr9	38348215	38348235	+	TGCAACACAAACACGTAAGG	0.432	0.5649	0.7769	0.3408	0.246	0.6445	0.5114	0.181	-0.2722	0.3633	ddx18
chr9	38348260	38348280	+	TAAGAAGGAGCCGCTGTATG	0.3966	0.5208	0.8336	0.5424	0.4962	0.6296	0.5853	0.1909	0.0387	0.0443	ddx18
chr9	38348266	38348286	+	GGAGCCGCTGTATGTGGGAG	0.3047	0.479	0.6299	0.6143	0.6565	0.666	0.4622	0.1622	-0.4667	0.0982	ddx18
chr9	38359777	38359797	+	TAGCTTTTCCGTCTGCGATG	1.0	0.6116	0.7911	0.359	0.2034	0.5683	0.425	-0.6632	-0.7746	0.2128	ccdc93
chr9	38359915	38359935	+	CCTGCTGTTTGGATTGAAGC	0.4528	0.3534	0.7268	0.1914	0.0472	0.5402	0.194	-1.0653	-1.3225	0.0954	ccdc93
chr9	38360061	38360081	+	CTAGCTGACGCCGGTGTTGC	1.0	0.2896	0.6374	0.1402	0.2533	0.4411	0.2523	-1.022	-1.3084	0.0208	ccdc93
chr9	38362132	38362152	+	ATGTACCTCCTCTGTTGCCA	0.5327	0.555	0.6172	0.3571	0.1693	0.588	0.5053	0.1717	0.071	0.1551	ccdc93
chr9	38362315	38362335	+	GATCCTCTTCTTCAGACACC	0.4445	0.383	0.6937	0.1731	0.0	0.4873	0.4634	-0.1725	-0.2123	0.1087	ccdc93
chr9	38363048	38363068	+	TTTGCTGAATCCATAGCGCC	1.0	0.4553	0.5633	0.3725	0.0	0.3218	0.4392	-0.2564	-0.6154	0.2523	ccdc93
chr9	38363332	38363352	+	TACTGCGATATGAGAAGGCA	0.8727	0.5682	0.5057	0.3132	0.4114	0.6234	0.4208	0.0659	-0.3982	0.1055	ccdc93
chr9	38363337	38363357	+	CGATATGAGAAGGCATGGAC	0.4204	0.5792	0.5766	0.3675	0.4146	0.6215	0.4759	-0.3253	-0.2841	0.1008	ccdc93
chr9	38364764	38364784	+	CCTGCCAAACTCCAGCAGGG	0.6322	0.7145	0.7288	0.4995	0.4142	0.5846	0.69	0.3465	-0.1502	0.1603	ccdc93
chr9	38365034	38365054	+	CACATTCACCACCGTGCTGA	0.4418	0.5825	0.6647	0.214	0.1091	0.4611	0.2804	-0.485	-0.8723	0.0535	ccdc93
chr9	38365164	38365184	+	CAGGAAACGCGTGTGTTTTC	0.6628	0.1639	0.7356	0.3868	0.0767	0.2737	0.0436	-2.004	-1.1604	0.0263	ccdc93
chr9	38365170	38365190	+	ACGCGTGTGTTTTCTGGAAC	0.7917	0.272	0.7214	0.4538	0.262	0.425	0.0596	-1.2534	-1.4886	0.0315	ccdc93
chr9	38365177	38365197	+	TGTTTTCTGGAACTGGGAGA	0.2247	0.5688	0.7019	0.4255	0.1267	0.5899	0.3207	-0.3279	-0.5449	0.1541	ccdc93
chr9	38366570	38366590	+	TGTGGATAAAATCCAACCCT	0.4586	0.5378	0.6678	0.4053	0.5087	0.6277	0.612	0.3477	0.2569	0.1363	ccdc93
chr9	38366610	38366630	+	TCGGTGAGGACATTTCATTT	0.3166	0.3886	0.7449	0.393	0.3123	0.3198	0.0691	-1.1373	-0.3551	0.0072	ccdc93
chr9	38366786	38366806	+	CACTCACATTTTCTGACCAA	0.6502	0.5042	0.5758	0.5843	0.0666	0.4222	0.2562	-1.096	-1.193	0.0869	ccdc93
chr9	38366789	38366809	+	TCACATTTTCTGACCAATGG	0.3861	0.5748	0.8099	0.2948	0.265	0.5976	0.4224	-0.8512	-1.1362	0.1023	ccdc93
chr9	38366800	38366820	+	GACCAATGGTGGAATTTTCT	0.4619	0.2305	0.7544	0.1094	0.0929	0.2514	0.0608	-1.7218	-0.8299	0.0107	ccdc93
chr9	38366837	38366857	+	ATCTATGTCAAAATTGCAAG	0.6194	0.5341	0.7011	0.2834	0.0	0.3668	0.1452	-0.7335	-1.2857	0.3159	ccdc93
chr9	38366958	38366978	+	TAAAGTATTACCTTGTCAAA	0.5495	0.4549	0.693	0.4374	0.0	0.3068	0.1158	-0.934	-0.5451	0.0432	ccdc93
chr9	38374569	38374589	+	CTATCGCATATAAATCCAGC	0.4	0.4618	0.5993	-0.1417	0.0535	0.5522	0.2713	-0.5937	-0.4971	0.3983	plcd4b
chr9	38375832	38375852	+	GTCCGAGGCTCTCCTCGGTG	1.0	0.6046	0.7848	0.6425	0.617	0.6405	0.6352	0.0372	-0.432	0.1491	plcd4b
chr9	38375895	38375915	+	TCGCGGCCGTAAAGGAAACC	1.0	0.531	0.7024	0.4626	0.4516	0.5815	0.4336	0.5403	0.51	0.0777	plcd4b
chr9	38375901	38375921	+	CCGTAAAGGAAACCTGGATC	0.9857	0.4878	0.6597	0.4246	0.261	0.5632	0.3817	0.0856	0.0654	0.0105	plcd4b
chr9	38375933	38375953	+	CTGCGGAGGAAGCTCAGGCC	0.6197	0.4612	0.7576	0.4826	0.4387	0.4788	0.3408	-0.2175	-0.418	0.0131	plcd4b
chr9	38375958	38375978	+	CCAGGGCGTCCGAGGCCTCA	1.0	0.4568	0.7638	0.4718	0.5154	0.4903	0.4533	0.2567	0.3748	0.058	plcd4b
chr9	38375967	38375987	+	CCGAGGCCTCATGGAGAACA	1.0	0.535	0.6208	0.7166	0.4703	0.6227	0.6397	0.5776	0.3151	0.1276	plcd4b
chr9	38376337	38376357	+	TAAGTCTCGGTCAGGAACCC	0.7376	0.5164	0.6789	0.3042	0.4519	0.5596	0.6226	0.9323	0.8315	0.0827	plcd4b
chr9	38376355	38376375	+	CCTGGAGGATCAGGAGTTTG	0.3756	0.4852	0.7091	0.6263	0.526	0.4914	0.4488	-0.3815	-0.4515	0.0726	plcd4b
chr9	38377862	38377882	+	AATCACTCGATGTCAGTCGA	1.0	0.5183	0.7292	0.3501	0.3243	0.624	0.4024	0.0716	-0.0824	0.2189	plcd4b
chr9	38381218	38381238	+	CGGCTGCAGGTGTGTAGAGG	0.7552	0.5517	0.8051	0.6554	0.598	0.6648	0.5235	0.2129	-0.0696	0.0251	plcd4b
chr9	38381231	38381251	+	GTAGAGGTGGACTGCTGGAA	0.4376	0.586	0.6536	0.6991	0.5814	0.6569	0.5728	0.5958	0.7502	0.195	plcd4b
chr9	38381240	38381260	+	GACTGCTGGAATGGAGCCAA	0.4602	0.4225	0.5356	0.6669	0.6158	0.6813	0.4945	0.3802	-0.0055	0.0084	plcd4b
chr9	38381261	38381281	+	GGGGAGCCAGTAGTTTATCA	0.9057	0.4623	0.7591	0.2654	0.382	0.591	0.4609	0.0026	0.3934	0.0769	plcd4b
chr9	38382111	38382131	+	TCAACAGTTCAGAGAAATTC	0.4183	0.2874	0.5321	0.217	0.0072	0.3678	0.1391	-1.0582	-0.6385	0.0129	plcd4b
chr9	38391859	38391879	+	GGCTTGCTAGAGCTCTTTTT	0.4822	0.1608	0.7305	0.4091	0.2652	0.34	0.0395	-1.8704	-1.1161	0.1361	znf142
chr9	38391881	38391901	+	GTGGCACAGGAAAGGACAAT	0.7576	0.331	0.5949	0.5182	0.4764	0.5847	0.2427	-0.5003	-0.1143	0.1376	znf142
chr9	38391902	38391922	+	GGGACATGAGAATCGGGGTA	1.0	0.5395	0.5886	0.5869	0.6419	0.6321	0.4037	-0.2564	-0.4053	0.1484	znf142
chr9	38391909	38391929	+	GAGAATCGGGGTATGGAGCT	1.0	0.5329	0.6726	0.5246	0.4608	0.5722	0.4359	0.0888	0.0277	0.0117	znf142
chr9	38391976	38391996	+	CATCTACATCCTCATCTTCC	0.3313	0.3523	0.7636	0.0331	0.0	0.2852	0.2207	-1.2261	-0.632	0.0471	znf142
chr9	38392379	38392399	+	TGATATAAGATTCGTACTCC	1.0	0.4327	0.5747	0.0913	0.1541	0.4959	0.3172	-0.495	-0.1274	0.0141	znf142
chr9	38392419	38392439	+	TCTGATTTTCCTATGGCATT	0.5276	0.3723	0.7352	0.2974	0.0225	0.3069	0.1664	-1.6727	-1.6492	0.0331	znf142
chr9	38392474	38392494	+	ACCGGCACTTCCTGAGACGA	1.0	0.5	0.5973	0.5002	0.4761	0.6575	0.5696	0.7755	0.2209	0.0391	znf142
chr9	38392546	38392566	+	GTAGTCCAGTCTTCATGACC	0.9121	0.5481	0.654	0.2136	0.4754	0.6877	0.6575	0.881	0.9872	0.2325	znf142
chr9	38392559	38392579	+	CATGACCTGGCAGGATGTCT	0.8644	0.4098	0.6536	0.5692	0.1545	0.3759	0.3602	0.0357	0.4664	0.0201	znf142
chr9	38392589	38392609	+	AACTAATGCTGCCTGCTTTC	0.6401	0.207	0.6739	0.1886	0.0048	0.238	0.0933	-1.5546	-0.2625	0.0475	znf142
chr9	38392684	38392704	+	CTAATACGAGGGCTTTAGCC	0.5552	0.5197	0.7198	0.2461	0.0	0.0864	0.3758	-0.312	-0.0293	0.5075	znf142
chr9	38392857	38392877	+	TCATCCTCATTCTCAGCTGA	0.3253	0.5586	0.5225	0.3158	0.087	0.5308	0.469	-0.174	-0.553	0.3253	znf142
chr9	38392863	38392883	+	TCATTCTCAGCTGATGGTTC	1.0	0.3187	0.6739	0.3367	0.067	0.4051	0.3889	-0.475	-0.3535	0.0387	znf142
chr9	38392873	38392893	+	CTGATGGTTCTGGAATATTC	0.7024	0.3317	0.6964	0.3582	0.2166	0.3632	0.242	-0.7648	-0.0389	0.0217	znf142
chr9	38392990	38393010	+	GTGTGCTTTCCATGCTGGTT	0.3201	0.2191	0.5543	0.4595	0.2705	0.4251	0.2498	-1.2999	-1.2817	0.0072	znf142
chr9	38393028	38393048	+	GTGCTGCATTCTTCATCATT	0.3444	0.2881	0.6633	0.4391	0.2492	0.3071	0.1338	-1.452	-0.732	0.0968	znf142
chr9	38393132	38393152	+	TGAGTCACCTATTGTCTTAT	1.0	0.242	0.6505	0.1564	0.1871	0.2909	0.1274	-1.4309	-0.2338	0.0707	znf142
chr9	38393278	38393298	+	CATCTCCGGGCACATATCCG	0.7529	0.6122	0.8758	0.2904	0.5443	0.6268	0.6257	0.5999	0.1656	0.1314	znf142
chr9	38393431	38393451	+	TGTAAGGGCAAAACTTGCAC	0.5865	0.5022	0.7871	0.4094	0.199	0.6614	0.5398	0.4815	0.5154	0.3629	znf142
chr9	38393446	38393466	+	TGCACTGGTAAACAGGAGGT	0.5301	0.5063	0.5886	0.3587	0.5586	0.6277	0.5221	0.1452	-0.0147	0.0837	znf142
chr9	38393462	38393482	+	AGGTTGGGCATCTGCATTTG	0.7831	0.3642	0.7104	0.6822	0.4813	0.4536	0.3777	-0.4551	-0.1566	0.0276	znf142
chr9	38393482	38393502	+	TGGAGTGCTTGAGCTGCATA	0.7744	0.4957	0.7356	0.634	0.4461	0.5528	0.2801	-0.4678	-0.184	0.1985	znf142
chr9	38393563	38393583	+	TCTCTTGGTGACGGAGTCTA	1.0	0.4292	0.6394	0.6749	0.4311	0.4783	0.3407	-0.1192	-0.0921	0.3574	znf142
chr9	38393575	38393595	+	GGAGTCTATGGCTGTTAAGC	0.8333	0.4903	0.6647	0.1897	0.1897	0.4824	0.3861	-0.1347	0.3392	0.0386	znf142
chr9	38393729	38393749	+	CTCCTGCATGTTTACGCATA	0.9888	0.4234	0.7308	0.428	0.2949	0.3401	0.0873	-1.4207	-1.0325	0.0133	znf142
chr9	38393796	38393816	+	GCACATGTGCTGCTTGTCAT	0.2662	0.4661	0.7686	0.5028	0.3142	0.4511	0.3767	-0.3286	-0.3341	0.4863	znf142
chr9	38393867	38393887	+	ACTCACATAGTGTACATTTG	0.6102	0.5062	0.8521	0.2542	0.4028	0.5069	0.3063	-0.3922	-0.1206	0.1128	znf142
chr9	38396381	38396401	+	GAACTCTACAGGGTTAAGAG	0.7037	0.6543	0.7895	0.3078	0.4617	0.6468	0.6511	0.8651	0.5578	0.2565	znf142
chr9	38396421	38396441	+	CAGTTCAAATCTTGCTTCCC	0.8355	0.4008	0.5747	0.3126	0.2062	0.3986	0.2819	-0.638	-0.3818	0.0192	znf142
chr9	38396576	38396596	+	GGCGTGATGACGGCATTCTG	1.0	0.5818	0.7944	0.4631	0.5873	0.6898	0.4527	0.7232	0.4006	0.1601	znf142
chr9	38396667	38396687	+	CCTTTATGGAAGCAAAGCAA	0.4015	0.6043	0.6533	0.5417	0.1155	0.614	0.5851	0.37	0.2603	0.2572	znf142
chr9	38396704	38396724	+	TCTTATTATGAGACTTCATA	0.8447	0.4245	0.7208	0.2286	0.0	0.385	0.0928	-1.3126	-0.5623	0.0789	znf142
chr9	38396740	38396760	+	GACTCTGTCCGAATGTTTTT	0.437	0.1586	0.6041	0.2752	0.0	0.19	0.0571	-1.9725	-1.1643	0.2243	znf142
chr9	38396748	38396768	+	CCGAATGTTTTTTGGCAGGT	0.7546	0.4318	0.5592	0.3517	0.0	0.2228	0.0836	-1.4618	-1.6247	0.0305	znf142
chr9	38396771	38396791	+	ACACTTAAACGGCTCTCCCT	0.954	0.5347	0.7544	0.349	0.2357	0.5184	0.4838	-0.0158	0.4027	0.2319	znf142
chr9	38396863	38396883	+	TATACTCGCATAGATGACAC	0.8034	0.6282	0.6937	0.3631	0.373	0.6943	0.6762	1.114	0.7899	0.3661	znf142
chr9	38396896	38396916	+	GTCCCATCTCTCTCAGCATG	1.0	0.5472	0.6538	0.3392	0.3746	0.6191	0.5304	0.3349	-0.2998	0.1479	znf142
chr9	38396918	38396938	+	GACACGTAGCTTGCTTTTGC	1.0	0.3234	0.6893	0.1677	0.1319	0.3822	0.2075	-1.4978	-1.2177	0.022	znf142
chr9	38396939	38396959	+	GGTGAAGTAGTGTTTACAGG	0.4846	0.67	0.8521	0.4558	0.3664	0.6548	0.4198	0.5101	0.059	0.5972	znf142
chr9	38396954	38396974	+	ACAGGTGGGACATTGCAGAG	1.0	0.7318	0.7565	0.6219	0.6507	0.6834	0.5986	0.7509	0.475	0.1705	znf142
chr9	38396968	38396988	+	GCAGAGTGGGGTCAGGAAAG	0.6559	0.5898	0.843	0.5359	0.5381	0.6469	0.5663	0.5539	0.432	0.0775	znf142
chr9	38396992	38397012	+	TTCGAGTGTGTTCTATCAAA	0.8546	0.3222	0.6633	0.5113	0.3704	0.4642	0.2536	-0.604	-0.4062	0.1315	znf142
chr9	38400296	38400316	+	GGATTTGGACTAGTTGGTGT	1.0	0.5007	0.6597	0.4203	0.3441	0.6446	0.599	0.3068	0.1321	0.3144	bcs1l
chr9	38400335	38400355	+	GCCAGAAAAGGAGCACAGGT	0.5359	0.6107	0.591	0.4234	0.5255	0.6609	0.6492	0.5719	0.4272	0.1298	bcs1l
chr9	38400373	38400393	+	GAGGCATTACATGATCACTC	0.7928	0.5617	0.6374	0.3072	0.4096	0.6035	0.6189	0.7796	0.9766	0.2262	bcs1l
chr9	38400405	38400425	+	GCAAAGATAAAAGTTACCAC	0.9866	0.6056	0.7024	0.2843	0.0754	0.5251	0.5761	0.7061	0.7528	0.4851	bcs1l
chr9	38400417	38400437	+	GTTACCACTGGCTCTTAAGC	1.0	0.4549	0.7221	0.1049	0.0739	0.5109	0.3673	-0.5283	-0.1415	0.211	bcs1l
chr9	38400485	38400505	+	TCATACATGCAGCACGAGAG	0.9184	0.6068	0.7278	0.3438	0.3723	0.633	0.5106	0.5982	0.1325	0.2838	bcs1l
chr9	38400634	38400654	+	TTTTTAGGTATGGAAGGAAG	0.3179	0.4488	0.723	0.5724	0.0	0.4342	0.1263	-0.8193	-0.8874	0.2691	bcs1l
chr9	38400671	38400691	+	GGTCAGGGAGAAGCAGATGA	0.366	0.5654	0.7339	0.4314	0.5125	0.6811	0.6454	1.0295	0.7809	0.462	bcs1l
chr9	38400694	38400714	+	ACCTGCACACTGGAACGCCC	1.0	0.4774	0.6395	0.1871	0.4795	0.6911	0.4783	0.6001	0.4504	0.1571	bcs1l
chr9	38400719	38400739	+	GTCTGTCACCTTTACTGCTT	0.4834	0.1905	0.6597	0.2509	0.3238	0.3923	0.2243	-1.2926	-1.1706	0.0174	bcs1l
chr9	38402154	38402174	+	ACACTGCAATGGGAGCGGAG	1.0	0.705	0.813	0.4915	0.5301	0.6385	0.5673	0.6536	0.3469	0.3004	bcs1l
chr9	38402165	38402185	+	GGAGCGGAGTGGAGACCCTT	1.0	0.4398	0.5982	0.606	0.5892	0.6088	0.4019	-0.1594	0.2739	0.2387	bcs1l
chr9	38402206	38402226	+	GCCGCTGTCTTCAGTAGTGC	0.3948	0.4565	0.5949	0.1733	0.3384	0.6111	0.5625	0.1018	-0.0977	0.2085	bcs1l
chr9	38402213	38402233	+	TCTTCAGTAGTGCTGGAGAG	0.517	0.5853	0.7002	0.5834	0.3859	0.5596	0.5432	-0.1772	-0.4804	0.5391	bcs1l
chr9	38402218	38402238	+	AGTAGTGCTGGAGAGTGGAG	0.2569	0.6414	0.7986	0.6241	0.6909	0.6889	0.4779	0.7579	0.4426	0.2948	bcs1l
chr9	38402268	38402288	+	AGTTCATAGGCAATCCTAAG	1.0	0.6051	0.7018	0.4722	0.3851	0.6459	0.5374	0.6483	0.6255	0.2115	bcs1l
chr9	38403418	38403438	+	AGGAGGGGATATTTGCTGTA	0.8461	0.4793	0.682	0.6005	0.4173	0.4303	0.446	-0.326	0.1986	0.1002	bcs1l
chr9	38403427	38403447	+	TATTTGCTGTATGGCCCACC	0.7526	0.4971	0.6688	0.5577	0.0	0.3713	0.4644	0.486	0.7626	0.1997	bcs1l
chr9	38405147	38405167	+	AACTGCTCTGGCAGGTGAGC	0.491	0.2394	0.6314	0.2319	0.0899	0.3798	0.2277	-0.6155	-0.4725	0.0109	bcs1l
chr9	38410330	38410350	+	ATCCGTTGCATTAAACAGTG	0.2815	0.623	0.6465	0.3979	0.4872	0.649	0.4927	-0.1364	-0.5433	0.1763	cyp27a7
chr9	38410339	38410359	+	ATTAAACAGTGTGGACTTAC	1.0	0.3755	0.6111	0.366	0.0622	0.3546	0.1072	-1.1752	-0.0779	0.0231	cyp27a7
chr9	38410395	38410415	+	CCAGGGGAGACATGACTCTG	0.4413	0.6649	0.6905	0.6281	0.6486	0.6744	0.5767	0.6905	0.3113	0.0736	cyp27a7
chr9	38412863	38412883	+	ATTCTGTTTGAGACACGCAT	0.4138	0.5378	0.7385	0.4968	0.1661	0.5909	0.3452	-0.6415	-0.4571	0.6179	cyp27a7
chr9	38412871	38412891	+	TGAGACACGCATTGGCTGCC	0.3341	0.5041	0.6159	0.1545	0.003	0.3365	0.4982	-0.381	-0.6156	0.0236	cyp27a7
chr9	38412963	38412983	+	CCGTGGTGTTTATGCCCAAC	0.552	0.4695	0.6124	0.457	0.2829	0.2981	0.152	-0.8094	-0.6168	0.0685	cyp27a7
chr9	38413001	38413021	+	CCATTCTGGCAAAGGTACAT	0.5867	0.4886	0.603	0.3971	0.0	0.3718	0.3578	-0.1635	0.1347	0.1157	cyp27a7
chr9	38413008	38413028	+	GGCAAAGGTACATTGGCGGC	1.0	0.3779	0.6443	0.2792	0.3511	0.5683	0.2238	-0.6581	-1.0189	0.0715	cyp27a7
chr9	38423500	38423520	+	ATAAGCAGGAAAGACGTTTA	0.3577	0.4176	0.7214	0.4145	0.3387	0.4368	0.1915	-1.0076	0.0363	0.0327	cyp27a1.2
chr9	38428129	38428149	+	CCCTTGAGCAAAATCAATTC	0.9548	0.3911	0.6691	0.2077	0.0	0.2561	0.107	-1.2972	-0.668	0.0217	zgc:136333
chr9	38428255	38428275	+	CACCGGGACTTAAGAGGCAT	1.0	0.4997	0.6066	0.5197	0.5791	0.6401	0.3849	-0.0246	-0.1958	0.0795	zgc:136333
chr9	38458708	38458728	+	GTTACTAGTCAGCCTAGTTT	0.8511	0.324	0.7409	0.2511	0.1673	0.4052	0.3892	-0.5255	0.1498	0.1902	mcm3ap
chr9	38458720	38458740	+	CCTAGTTTTGGTCAGCTCTC	0.6522	0.4113	0.7494	0.3692	0.1411	0.3625	0.1514	-1.435	-1.0286	0.0543	mcm3ap
chr9	38458786	38458806	+	AGGGCTGAGAATCCCACAGG	0.8015	0.5906	0.7354	0.7357	0.6348	0.6812	0.5819	0.6184	0.5434	0.0333	mcm3ap
chr9	38458894	38458914	+	TCTTCTGCTTCAGAAACTGC	0.585	0.4911	0.5647	0.0312	0.0	0.5017	0.4272	-0.1466	-0.4501	0.2595	mcm3ap
chr9	38458924	38458944	+	AAGGTGGTGGATAATTCCTC	0.617	0.5123	0.7449	0.5096	0.5355	0.6089	0.6331	0.6647	1.1204	0.0977	mcm3ap
chr9	38458962	38458982	+	ATGCGTAAAACCAAGCGCTC	0.7027	0.3792	0.7072	0.2505	0.0931	0.484	0.2719	-0.3123	-0.1041	0.0472	mcm3ap
chr9	38459041	38459061	+	TTTTCACAAAAGGAGACAGT	0.4348	0.5691	0.6651	0.3311	0.0	0.4038	0.2408	-0.7756	-0.7648	0.1403	mcm3ap
chr9	38459044	38459064	+	TCACAAAAGGAGACAGTTGG	0.3607	0.6778	0.7425	0.5504	0.4486	0.6388	0.34	0.0766	-0.4221	0.3187	mcm3ap
chr9	38459194	38459214	+	GACACCAAAGTGCCTGCGTT	0.7987	0.4485	0.65	0.491	0.3664	0.5037	0.3998	-0.3894	-0.6779	0.0721	mcm3ap
chr9	38459197	38459217	+	ACCAAAGTGCCTGCGTTTGG	0.5402	0.5872	0.8052	0.4791	0.3779	0.5859	0.5118	-0.0668	-0.1535	0.0881	mcm3ap
chr9	38459209	38459229	+	GCGTTTGGTGGTACTGGGAT	0.5649	0.4397	0.6251	0.6605	0.6828	0.6741	0.3645	-0.3117	-0.5451	0.1815	mcm3ap
chr9	38459224	38459244	+	GGGATTGGACCCTTTGCTTT	1.0	0.2502	0.7214	0.4025	0.3074	0.2986	0.0597	-1.4789	-1.3419	0.0536	mcm3ap
chr9	38459278	38459298	+	ACGGGTGATGGGCAGAGCAG	0.6028	0.5597	0.8524	0.7813	0.6984	0.6755	0.5425	1.0223	0.8618	0.1801	mcm3ap
chr9	38459305	38459325	+	GAAACAGCTTTTGTGAGTTT	0.2822	0.3402	0.6374	0.5144	0.2259	0.3826	0.079	-1.4829	-1.2962	0.0503	mcm3ap
chr9	38459362	38459382	+	AAAAGTGATCCCAGTGAAAC	0.4435	0.4045	0.6647	0.3188	0.0	0.2537	0.1657	-0.9497	-0.6341	0.0259	mcm3ap
chr9	38459418	38459438	+	ACTTCTGAGAAGCCGTGTCA	0.7524	0.5552	0.6935	0.4339	0.24	0.6258	0.5971	0.5708	0.6783	0.1655	mcm3ap
chr9	38459422	38459442	+	CTGAGAAGCCGTGTCATGGC	0.6671	0.4515	0.6868	0.471	0.3748	0.6043	0.5428	-0.0361	-0.1754	0.0465	mcm3ap
chr9	38459518	38459538	+	CCTGAAAGACCAGATCCGCC	0.7599	0.5555	0.7148	0.1664	0.1865	0.5102	0.4201	0.2522	-0.0606	0.606	mcm3ap
chr9	38459535	38459555	+	GCCTGGTCCATCTAGTGATC	0.3487	0.4201	0.6975	0.1865	0.3304	0.4504	0.3876	-0.1397	0.3721	0.0498	mcm3ap
chr9	38462497	38462517	+	GAGCCACAGACGCGTGCTTC	1.0	0.3233	0.6563	0.5266	0.277	0.372	0.303	-0.7072	-0.3224	0.0287	mcm3ap
chr9	38462535	38462555	+	AAAGGAGAGCACAGACAGTT	0.2862	0.3933	0.5485	0.5759	0.3184	0.4476	0.4331	-0.318	-0.0762	0.0426	mcm3ap
chr9	38462635	38462655	+	ATGCAGCATTTCGGGCACTT	0.4664	0.4478	0.6882	0.5088	0.2408	0.3417	0.1758	-1.3628	-0.9467	0.0422	mcm3ap
chr9	38462676	38462696	+	TTCCAAGCCTCAGAAGAATC	1.0	0.4866	0.654	0.3439	0.1014	0.3826	0.2532	-0.5627	0.177	0.0404	mcm3ap
chr9	38463757	38463777	+	GCAAATCCCATCAGCATGTC	0.5662	0.4315	0.6017	0.2912	0.1376	0.3928	0.243	-0.5767	-0.1491	0.1174	mcm3ap
chr9	38464024	38464044	+	GCCCTCAGTTCTGCAGCCTC	0.8007	0.4143	0.654	0.5508	0.4802	0.5555	0.5695	0.3318	0.3068	0.0739	mcm3ap
chr9	38464028	38464048	+	TCAGTTCTGCAGCCTCTGGT	0.5054	0.4967	0.734	0.398	0.3788	0.6502	0.6838	0.9585	0.8665	0.4581	mcm3ap
chr9	38464285	38464305	+	TCGACCCAAAAGAACAGACC	0.9527	0.6044	0.6704	0.1857	0.3821	0.6627	0.5646	0.8624	0.5022	0.0859	mcm3ap
chr9	38465373	38465393	+	TCCTGTGCTAAGCATGACTA	1.0	0.4716	0.707	0.3932	0.4424	0.6509	0.5992	0.0013	-0.4102	0.2206	mcm3ap
chr9	38465382	38465402	+	AAGCATGACTATGGACTACC	0.8333	0.5599	0.5689	0.4587	0.4578	0.5643	0.5131	0.295	0.7401	0.0735	mcm3ap
chr9	38465397	38465417	+	CTACCTGGTGACTCAGATTA	0.2781	0.3623	0.5983	0.5127	0.4144	0.45	0.306	-0.5194	-0.02	0.2422	mcm3ap
chr9	38465469	38465489	+	AACCAGAGGCATTAGGAAGG	0.3817	0.5593	0.8146	0.3476	0.4854	0.6316	0.5548	0.3529	0.1286	0.0141	mcm3ap
chr9	38465843	38465863	+	GTTCCGCCAATACAATGTGT	0.9167	0.5993	0.6499	0.288	0.2742	0.65	0.6511	0.6414	0.685	0.489	mcm3ap
chr9	38465859	38465879	+	GTGTTGGTTAAGCTCAACGA	1.0	0.685	0.7163	0.5227	0.5071	0.7022	0.7921	1.4131	1.1299	0.2885	mcm3ap
chr9	38466325	38466345	+	AGCACTTAAAATTCTCAATG	0.5134	0.6535	0.6787	0.1005	0.2989	0.5802	0.4536	0.1144	-0.0803	0.0664	mcm3ap
chr9	38466338	38466358	+	CTCAATGTGGCCTTTACTGT	0.6868	0.3659	0.7214	0.259	0.3443	0.4821	0.2179	-0.713	-0.7861	0.0507	mcm3ap
chr9	38466452	38466472	+	TATGGCCTAACAGTCAGTGA	0.5316	0.5814	0.7777	0.455	0.3472	0.6411	0.6215	0.796	0.7933	0.291	mcm3ap
chr9	38466458	38466478	+	CTAACAGTCAGTGATGGGTA	0.7187	0.5872	0.6028	0.5804	0.5293	0.6315	0.555	0.2616	0.1535	0.1784	mcm3ap
chr9	38470025	38470045	+	CCTGCCGCAGAAGAAGTCTG	0.8789	0.6514	0.7101	0.4824	0.4695	0.6599	0.703	1.251	0.5837	0.4354	mcm3ap
chr9	38470064	38470084	+	AACTGTTCTAATAGGAGAGG	0.6494	0.5546	0.6444	0.4596	0.3693	0.574	0.378	0.4044	0.011	0.1189	mcm3ap
chr9	38470071	38470091	+	CTAATAGGAGAGGTGGTGAA	0.5502	0.6869	0.7056	0.6327	0.5	0.5998	0.6077	0.0992	0.0963	0.2754	mcm3ap
chr9	38470074	38470094	+	ATAGGAGAGGTGGTGAATGG	0.4706	0.6322	0.8524	0.5843	0.7018	0.7434	0.6724	1.0112	0.7661	0.3838	mcm3ap
chr9	38470140	38470160	+	GACTCCAACAACAAATACAC	0.6848	0.5744	0.5083	0.1121	0.1772	0.6442	0.5961	0.5059	0.3605	0.233	mcm3ap
chr9	38470288	38470308	+	TGCAGAAAGGCAGATTTTCA	0.2862	0.3431	0.7214	0.2365	0.1827	0.3508	0.0759	-1.566	-1.0096	0.0202	mcm3ap
chr9	38470348	38470368	+	AGCCGAACCACGGCTTTTCA	1.0	0.3945	0.797	0.1087	0.3095	0.3702	0.0839	-1.7835	-1.1309	0.0245	mcm3ap
chr9	38470612	38470632	+	TCATCTATTGCAGGATATTA	0.4978	0.2475	0.4516	0.3144	0.1076	0.3296	0.236	-0.6709	0.1623	0.0495	mcm3ap
chr9	38470621	38470641	+	GCAGGATATTATGGCAGAAG	0.74	0.5219	0.706	0.5706	0.4413	0.6193	0.399	0.5613	0.1726	0.2274	mcm3ap
chr9	38472597	38472617	+	GGAGACATTGGCTGAGGAGG	0.5163	0.4627	0.6527	0.6325	0.5827	0.6662	0.4537	0.4764	-0.0684	0.0663	mcm3ap
chr9	38472621	38472641	+	CTCTATAGCACAAGTAATCC	0.693	0.3991	0.5889	0.0543	0.0867	0.4368	0.2712	-0.5942	-0.415	0.019	mcm3ap
chr9	38472792	38472812	+	GTACTCTAGGTGGCGTGATG	1.0	0.6148	0.8524	0.4826	0.5707	0.6551	0.3978	0.841	0.513	0.1816	mcm3ap
chr9	38472829	38472849	+	CAGTTGAAGAGACAGATGCG	0.7171	0.7205	0.7042	0.4492	0.5554	0.7129	0.7322	1.0785	0.479	0.6643	mcm3ap
chr9	38472847	38472867	+	CGTGGTTTCCCAGCAGCCCC	0.5275	0.4313	0.7103	0.4518	0.5361	0.6152	0.5885	0.6125	0.3416	0.2955	mcm3ap
chr9	38472912	38472932	+	TGCTCCTTCAAACCACTGTC	0.6652	0.424	0.4737	0.1371	0.3413	0.5359	0.4628	-0.3312	-0.1197	0.1014	mcm3ap
chr9	38472921	38472941	+	AAACCACTGTCTGGACCTCC	0.882	0.4821	0.5274	0.3054	0.295	0.3867	0.3898	-0.2985	-0.0457	0.0285	mcm3ap
chr9	38472933	38472953	+	GGACCTCCTGGCTCAGGGGA	0.8198	0.4097	0.5637	0.563	0.6503	0.6486	0.4172	0.0418	-0.3005	0.2539	mcm3ap
chr9	38472942	38472962	+	GGCTCAGGGGATGGTCAATC	1.0	0.2553	0.5616	0.4333	0.3417	0.3271	0.1733	-1.1166	-0.3902	0.0087	mcm3ap
chr9	38472952	38472972	+	ATGGTCAATCTGGGTAACTC	0.9309	0.4739	0.6977	0.3949	0.4146	0.5678	0.4811	0.1553	0.3318	0.0252	mcm3ap
chr9	38472960	38472980	+	TCTGGGTAACTCTGGCAACA	0.801	0.6032	0.7304	0.4184	0.3569	0.531	0.6205	0.7268	0.6321	0.1485	mcm3ap
chr9	38483649	38483669	+	CATCGAGGAGACTGACAGCT	0.6759	0.5475	0.5906	0.4518	0.4735	0.5235	0.4665	-0.1248	-0.1121	0.0675	lss
chr9	38483670	38483690	+	GGACAGACCGCAGAGCATGC	0.3089	0.5567	0.7733	0.1083	0.2011	0.6189	0.6483	0.8648	0.7775	0.1235	lss
chr9	38483685	38483705	+	CATGCTGGAACGTCACTCTC	0.9745	0.4035	0.6735	0.3461	0.3823	0.4671	0.1654	-0.2233	0.289	0.0327	lss
chr9	38483691	38483711	+	GGAACGTCACTCTCTGGGAC	0.6294	0.4909	0.6405	0.2784	0.4754	0.6718	0.3917	0.2169	-0.3899	0.0865	lss
chr9	38484054	38484074	+	AGCCGACTACAGGCTGAAGA	0.906	0.4953	0.7828	0.3393	0.3665	0.6033	0.4249	0.0151	-0.2622	0.2007	lss
chr9	38484066	38484086	+	GCTGAAGATGGACATTGGGC	0.4152	0.4862	0.7148	0.2836	0.3749	0.6345	0.5916	0.6599	0.5514	0.17	lss
chr9	38484078	38484098	+	CATTGGGCTGGAGATTACGG	1.0	0.6943	0.8377	0.5286	0.585	0.7337	0.6908	0.9791	0.6427	0.5828	lss
chr9	38484466	38484486	+	AGATTCCTCTGCCAGATGCA	0.6553	0.5313	0.6393	0.3212	0.2906	0.6182	0.7089	1.0221	0.8608	0.6958	lss
chr9	38484513	38484533	+	CGCTCTGTGCAGCTGCCTGA	0.4844	0.4268	0.6513	0.3321	0.2298	0.5303	0.3345	-0.2575	-0.2935	0.2147	lss
chr9	38484520	38484540	+	TGCAGCTGCCTGATGGAGGC	0.3106	0.1988	0.7198	0.2106	0.4331	0.5662	0.2007	-0.9147	-1.2027	0.0256	lss
chr9	38485061	38485081	+	GAAGACAAGTCGACTGTGTT	0.8408	0.3803	0.7198	0.3757	0.3705	0.4612	0.2883	-0.7313	-0.7694	0.0424	lss
chr9	38485096	38485116	+	TTACACCACCTTGAGAATTT	0.4801	0.2719	0.7356	0.2988	0.1196	0.3079	0.15	-1.4681	-0.8897	0.0345	lss
chr9	38485103	38485123	+	ACCTTGAGAATTTTGGGAGT	0.5721	0.4001	0.6549	0.2024	0.2643	0.504	0.1309	-0.9645	-1.147	0.0198	lss
chr9	38485123	38485143	+	TGGGCCTGATGATCCAGATA	1.0	0.5834	0.6657	0.4461	0.5715	0.6255	0.4514	0.0871	0.561	0.0825	lss
chr9	38485266	38485286	+	GTGCTGTAGGCATACCCTCA	0.9336	0.4009	0.7449	0.5663	0.5468	0.6085	0.4748	0.0036	0.2995	0.0155	lss
chr9	38485278	38485298	+	TACCCTCATGGGGCAAATTT	0.9403	0.1946	0.6455	0.504	0.1647	0.1639	0.147	-1.1376	-0.1747	0.0569	lss
chr9	38485282	38485302	+	CTCATGGGGCAAATTTTGGT	0.3113	0.5375	0.6962	0.3051	0.1801	0.3693	0.2488	-0.8189	-0.6905	0.0636	lss
chr9	38485305	38485325	+	CCATCCTGAACGTATACAAC	0.7694	0.413	0.6371	0.1137	0.1831	0.5272	0.2509	-0.6325	-0.2893	0.1505	lss
chr9	38485338	38485358	+	ATACGCTTTTCCCAGAGATG	0.5423	0.6188	0.8052	0.2919	0.4823	0.6463	0.5316	-0.0994	-0.1764	0.3044	lss
chr9	38486045	38486065	+	TCATTAGGCTTTTGCCCTCC	0.6115	0.3014	0.5889	0.5076	0.1754	0.2477	0.1384	-1.4562	-1.4103	0.0145	lss
chr9	38486072	38486092	+	CAGCACACCCCTCCACATTA	1.0	0.423	0.6823	0.3579	0.166	0.3592	0.2826	-0.8604	0.0016	0.0942	lss
chr9	38486148	38486168	+	CTCTGCTGATGAAGATCCTC	0.4593	0.398	0.5214	0.4038	0.3945	0.5334	0.4306	-0.6018	-0.494	0.0766	lss
chr9	38488383	38488403	+	AGGATTACTCCACTATTGAC	0.7971	0.5391	0.5768	0.2057	0.2394	0.5211	0.5253	0.4204	0.8932	0.2192	lss
chr9	38488839	38488859	+	CTCAAAAACGATCAACATGT	0.4307	0.5591	0.6114	0.2382	0.0	0.3695	0.2767	-0.4954	-0.5945	0.0854	lss
chr9	38488847	38488867	+	CGATCAACATGTTGGTACGC	1.0	0.5634	0.5191	0.0731	0.0	0.4834	0.4373	0.1014	0.0045	0.0995	lss
chr9	38488858	38488878	+	TTGGTACGCTGGTATGTAGA	1.0	0.5179	0.7686	0.5001	0.4335	0.5694	0.4766	0.3047	0.3181	0.1679	lss
chr9	38488913	38488933	+	CAAGGATTCCTGACTATCTG	1.0	0.5941	0.8383	0.3045	0.4917	0.6394	0.4825	0.3417	-0.0745	0.2322	lss
chr9	38489053	38489073	+	CCTATTTCCCAGGCTGGGTT	0.848	0.2919	0.762	0.5727	0.1476	0.4172	0.2936	-0.8941	-1.0641	0.0636	lss
chr9	38489730	38489750	+	GAACAAACGGATCACAGCTA	0.8032	0.4823	0.7214	0.2863	0.3215	0.6547	0.5199	0.2417	0.2558	0.1184	lss
chr9	38489904	38489924	+	TACACAAGCCCATCATTTCT	1.0	0.2548	0.5841	0.1594	0.0262	0.2691	0.0898	-1.5546	-0.3337	0.0385	lss
chr9	38491003	38491023	+	TCAGCACACGGGACTGCGGT	1.0	0.5191	0.6784	0.5157	0.4682	0.6323	0.5038	0.2387	-0.1427	0.2174	lss
chr9	38503305	38503325	+	GATAGAGTACGACTCCAGCT	1.0	0.5729	0.7148	0.5357	0.4746	0.6135	0.6557	0.4318	0.4567	0.5267	lmln
chr9	38503309	38503329	+	GAGTACGACTCCAGCTTGGA	1.0	0.5483	0.5684	0.3233	0.4542	0.6523	0.5194	0.2623	0.2841	0.0663	lmln
chr9	38503865	38503885	+	TGTGCTAACGTAACCAAATG	0.7112	0.5784	0.7634	0.3058	0.4411	0.6643	0.4801	0.2281	-0.2834	0.1435	lmln
chr9	38503900	38503920	+	TCCTGAACATCATTTGCAGG	0.7485	0.5516	0.7152	0.3647	0.0	0.3799	0.074	-0.4557	-1.3062	0.221	lmln
chr9	38505475	38505495	+	AGTGAGTCTGGAAAGTCCTG	0.3602	0.7179	0.8568	0.3659	0.638	0.753	0.5625	1.0594	0.5961	0.4179	lmln
chr9	38505496	38505516	+	GGCCCCGTCGGTCCTCCTGA	1.0	0.5142	0.7083	0.2452	0.4994	0.6109	0.3779	-0.064	-0.2162	0.3233	lmln
chr9	38505507	38505527	+	TCCTCCTGATGGCGAGGGGG	0.53	0.4671	0.5339	0.6389	0.4309	0.4022	0.2573	-0.9079	-1.467	0.1045	lmln
chr9	38505559	38505579	+	GCGATGACCACTGAGCGTTG	1.0	0.6928	0.8146	0.4818	0.3887	0.6406	0.642	0.6411	0.1039	0.2121	lmln
chr9	38505722	38505742	+	TCATAATGCAGACCCATTGC	1.0	0.3576	0.6739	0.0846	0.0	0.4844	0.4124	-0.267	0.2873	0.1163	lmln
chr9	38505817	38505837	+	ACACGAGATCATACATGCTC	0.8618	0.4448	0.6398	0.2201	0.191	0.6194	0.5776	0.5803	0.8197	0.0783	lmln
chr9	38506326	38506346	+	GCCTTTTATCATGATGATGG	0.2632	0.5664	0.7011	0.4274	0.2246	0.6171	0.4871	-0.6321	-1.0553	0.1348	lmln
chr9	38506356	38506376	+	CTGACGCCACGTTCTGCAAG	0.3451	0.5082	0.7731	0.4023	0.0731	0.4859	0.3622	0.056	-0.6486	0.2147	lmln
chr9	38507731	38507751	+	TTAAAAGAGCAACTCGACTG	1.0	0.6647	0.7769	0.3608	0.1922	0.6134	0.6552	0.5484	-0.0096	0.2665	lmln
chr9	38507753	38507773	+	GGACATCCGAGGAGGCCAAA	1.0	0.5596	0.7119	0.4691	0.3305	0.5681	0.374	-0.0291	0.3424	0.3939	lmln
chr9	38507777	38507797	+	TAGACACACTGTCCATCTTC	0.7284	0.3529	0.5841	0.2936	0.2527	0.3884	0.2748	-0.8842	0.0219	0.0171	lmln
chr9	38507795	38507815	+	TCTGGCCACCCCACGTGTAG	1.0	0.5449	0.8899	0.5444	0.35	0.5736	0.4726	0.4098	0.1476	0.2729	lmln
chr9	38507919	38507939	+	TTGCCCCATTCTAGAGGGCA	0.894	0.4556	0.4645	0.5662	0.1653	0.3629	0.2649	-0.5331	-1.0284	0.0647	lmln
chr9	38507938	38507958	+	ATGGAACTAGAGAACCAGGG	0.7158	0.7577	0.7611	0.6858	0.612	0.7042	0.5597	1.0976	0.5848	0.6358	lmln
chr9	38507944	38507964	+	CTAGAGAACCAGGGTGGTGC	0.988	0.4106	0.7355	0.2216	0.3061	0.6071	0.4824	-0.2365	-0.5595	0.0269	lmln
chr9	38507963	38507983	+	CTGGGACAGAGCTTAACCAC	0.6882	0.608	0.654	0.6906	0.6363	0.7136	0.6368	0.4733	0.4122	0.0205	lmln
chr9	38508091	38508111	+	TAATAGAACGAGGCAATGAC	0.9632	0.5189	0.6143	0.3231	0.2557	0.5895	0.4132	0.0204	0.2046	0.1268	lmln
chr9	38508132	38508152	+	AGTGTTTTCCAGAATTACCT	0.5033	0.4892	0.7824	0.0353	0.1793	0.5248	0.5019	-0.777	-0.5224	0.3651	lmln
chr9	38508141	38508161	+	CAGAATTACCTTGGCCATAA	0.5826	0.2708	0.6363	0.5819	0.2476	0.3552	0.1414	-1.2594	-0.6011	0.0205	lmln
chr9	38508151	38508171	+	TTGGCCATAATGGAGGATAC	0.6208	0.4102	0.6846	0.3414	0.2975	0.4938	0.2875	-0.5101	0.2421	0.0291	lmln
chr9	38509090	38509110	+	GTACAGGGCCAATTACAGTA	0.7887	0.5291	0.6287	0.4982	0.4314	0.6223	0.6614	0.4945	0.8716	0.3663	lmln
chr9	38509107	38509127	+	GTATGGCGGAGAACCTGCAG	0.7202	0.6953	0.7955	0.4767	0.6141	0.705	0.5295	0.9765	0.643	0.1987	lmln
chr9	38509120	38509140	+	CCTGCAGTGGGGAAGAGGTT	0.2056	0.2641	0.7063	0.5052	0.472	0.5455	0.3604	-0.5014	-0.0268	0.0296	lmln
chr9	38509155	38509175	+	TGATGAAAAGCTGCAAATTC	0.7443	0.2887	0.5923	0.2694	0.0969	0.3708	0.1164	-1.3861	-0.7685	0.0129	lmln
chr9	38525791	38525811	+	AAATACACCAATCTGGTGAC	0.2576	0.5247	0.611	0.3325	0.1354	0.5031	0.4606	0.1712	0.2501	0.0514	osbpl11
chr9	38525795	38525815	+	ACACCAATCTGGTGACTGGA	0.2339	0.5835	0.4975	0.4005	0.4349	0.6111	0.6317	0.244	0.2353	0.3704	osbpl11
chr9	38526387	38526407	+	TTTGTGCTCAACAATGAGGC	0.5448	0.4943	0.7383	0.1471	0.0	0.5015	0.2226	-0.2029	-0.6728	0.263	osbpl11
chr9	38526787	38526807	+	ATGCAAAGGAGAGACAGCAC	0.2944	0.588	0.7214	0.486	0.4651	0.6842	0.5375	0.4137	0.3586	0.0261	osbpl11
chr9	38526833	38526853	+	ACAGCATCACACAGAAGCCA	0.4158	0.5784	0.5133	0.2688	0.3053	0.6378	0.6488	0.6682	0.3804	0.3432	osbpl11
chr9	38530885	38530905	+	GCAGTCTCGCAGTCTCTCCA	0.7986	0.5253	0.7828	0.3762	0.5012	0.6977	0.6988	1.0804	1.1485	0.604	osbpl11
chr9	38530901	38530921	+	TCCATGGCGTCTCAGGGCAG	0.6662	0.4805	0.8288	0.6903	0.5329	0.5867	0.5845	0.6817	0.3727	0.2026	osbpl11
chr9	38530954	38530974	+	CCAGAACTCAAATGCTCTGT	0.6589	0.479	0.6363	0.2285	0.0935	0.4613	0.3039	-0.5364	-0.4377	0.031	osbpl11
chr9	38531026	38531046	+	ACTGCTGCCCGATCACTTGC	0.5343	0.3807	0.6547	0.1977	0.0	0.3693	0.2813	-0.3554	-0.1551	0.0607	osbpl11
chr9	38532702	38532722	+	TTCCCAGGGTCCCTCTCCCT	0.7913	0.3424	0.6941	0.4712	0.4366	0.3239	0.3465	-0.7531	-0.5092	0.0125	osbpl11
chr9	38532738	38532758	+	GCTGCTGAAAGCCACGTCTT	0.8919	0.3934	0.7079	0.5208	0.2605	0.3536	0.3707	-0.2888	0.2381	0.0791	osbpl11
chr9	38532817	38532837	+	AGGCAGAAATTTCCTCTCAG	0.6979	0.6824	0.8004	0.4942	0.5189	0.6664	0.6066	0.5624	0.1984	0.2873	osbpl11
chr9	38537196	38537216	+	CTGTAGGCCCTGCCCTCGAG	0.2794	0.5856	0.7939	0.6611	0.5138	0.6214	0.5852	0.6126	0.3872	0.1169	osbpl11
chr9	38537200	38537220	+	AGGCCCTGCCCTCGAGTGGC	0.6561	0.3235	0.507	0.4119	0.2731	0.4799	0.3614	-0.7601	-0.9864	0.0388	osbpl11
chr9	38537231	38537251	+	CTTCCCGATATCCTGAAGAA	0.6251	0.4671	0.6591	0.3087	0.4114	0.5672	0.5216	-0.1579	-0.2105	0.1869	osbpl11
chr9	38537302	38537322	+	TGTTCTGGAACCTTTAGAAA	0.3262	0.4292	0.6463	0.2425	0.2251	0.4901	0.1528	-0.5727	-0.4911	0.2135	osbpl11
chr9	38537323	38537343	+	GGACTCCTGTGATATTGTTT	0.2902	0.3095	0.7214	0.3143	0.3265	0.4192	0.3328	-0.7628	-0.0431	0.1581	osbpl11
chr9	38542176	38542196	+	GATTGATGCCACACAGGAGG	0.2894	0.5161	0.7183	0.5842	0.3212	0.6499	0.515	0.7011	-0.1405	0.4327	osbpl11
chr9	38542209	38542229	+	TCCATCCGAGGAGGAGGATC	0.6613	0.2815	0.5973	0.396	0.3763	0.4137	0.437	0.0403	0.2194	0.0147	osbpl11
chr9	38542218	38542238	+	GGAGGAGGATCTGGGTGCAG	0.4776	0.5743	0.7485	0.752	0.6874	0.6951	0.6361	0.7815	0.2667	0.3609	osbpl11
chr9	38543588	38543608	+	CCTGGAGAAGCGCTCTCTTT	0.4816	0.1658	0.8249	0.4328	0.3657	0.2996	0.0658	-1.324	-0.3457	0.0213	osbpl11
chr9	38543630	38543650	+	GTCCCATCCTGACCTTTTTG	1.0	0.3357	0.7496	0.2138	0.4255	0.4991	0.3344	-1.5943	-1.3356	0.1023	osbpl11
chr9	38543657	38543677	+	CACTGATGGCTCCAGCCCGA	0.4353	0.5453	0.6881	0.4826	0.417	0.5969	0.4415	0.2171	0.1244	0.0713	osbpl11
chr9	38543666	38543686	+	CTCCAGCCCGATGGACCGCA	1.0	0.5123	0.5862	0.5387	0.4991	0.6067	0.454	-0.0021	-0.2554	0.4483	osbpl11
chr9	38543861	38543881	+	CTGTTATAATGTCCGCTTTG	0.4235	0.4615	0.7152	0.4165	0.173	0.3527	0.2896	-0.8731	-0.6646	0.0586	osbpl11
chr9	38573662	38573682	+	CACAGAGCACGCATTCGCTT	0.8002	0.3884	0.7356	0.2908	0.0766	0.3978	0.2106	-0.95	-0.5246	0.1798	si:dkey-101k6.5
chr9	38573878	38573898	+	TGATGAGCCAGTATTGCCTC	1.0	0.4404	0.6739	0.3659	0.2933	0.5955	0.4641	-0.1436	-0.2072	0.093	si:dkey-101k6.5
chr9	38573885	38573905	+	CCAGTATTGCCTCTGGGAGG	0.9405	0.4829	0.7911	0.5928	0.4862	0.5504	0.5232	0.4571	0.2816	0.1134	si:dkey-101k6.5
chr9	38573963	38573983	+	CAAGTTGGCATCAGAGAATA	0.411	0.3993	0.5831	0.5476	0.3053	0.4501	0.1814	-0.6357	0.0289	0.0465	si:dkey-101k6.5
chr9	38574000	38574020	+	CACGATGAATACTCCACTGC	0.739	0.4812	0.7072	0.1931	0.4138	0.6041	0.4779	-0.068	-0.1617	0.0191	si:dkey-101k6.5
chr9	38574106	38574126	+	TACCCACCAGCGCCTCCAGC	0.9259	0.4388	0.7413	0.2094	0.2636	0.5484	0.3762	0.2616	0.4639	0.1821	si:dkey-101k6.5
chr9	38574143	38574163	+	CGTGTTGTGGTTTAGATTAT	0.6726	0.2266	0.7494	0.4003	0.3464	0.3242	0.0595	-1.2577	-0.3918	0.0831	si:dkey-101k6.5
chr9	38574189	38574209	+	TTGATGTCATCGCTGAGGGA	0.6608	0.6247	0.7292	0.4912	0.2942	0.5937	0.5103	0.7018	0.4569	0.2634	si:dkey-101k6.5
chr9	38574197	38574217	+	ATCGCTGAGGGATGGCCGCT	0.5851	0.4364	0.5603	0.5955	0.4055	0.4374	0.2935	-0.0956	-0.1566	0.0202	si:dkey-101k6.5
chr9	38574223	38574243	+	TAAAGTCGATGCCATTAGCT	0.6007	0.4941	0.6868	0.3663	0.0	0.276	0.3003	-0.1627	0.0737	0.0645	si:dkey-101k6.5
chr9	38574247	38574267	+	CCTCGGCAGGATCAAGAGAC	1.0	0.5622	0.6851	0.5033	0.4583	0.5959	0.5197	0.3915	0.3612	0.2072	si:dkey-101k6.5
chr9	38574253	38574273	+	CAGGATCAAGAGACTGGTAG	0.3554	0.5542	0.8241	0.5538	0.6038	0.6549	0.326	-0.0535	-0.4722	0.1495	si:dkey-101k6.5
chr9	38574264	38574284	+	GACTGGTAGTGGGTCCGTCG	1.0	0.6218	0.8144	0.6056	0.611	0.6687	0.5638	1.0452	0.3508	0.1275	si:dkey-101k6.5
chr9	38574278	38574298	+	CCGTCGTGGTCCCCATTCCT	1.0	0.291	0.5886	0.3559	0.3514	0.3814	0.2139	-0.7399	-0.4849	0.0091	si:dkey-101k6.5
chr9	38574291	38574311	+	CATTCCTTGGGCTTTTTGCC	0.6112	0.3458	0.6117	0.1394	0.0	0.2209	0.1553	-1.3234	-1.39	0.2635	si:dkey-101k6.5
chr9	38574323	38574343	+	GCGATACAGGTAAAAAGCCA	0.5435	0.6351	0.6114	0.4223	0.4256	0.6528	0.555	0.5948	0.3547	0.7103	si:dkey-101k6.5
chr9	38574375	38574395	+	ACCAGGCTTATGACCACGAC	1.0	0.4951	0.7292	0.4478	0.4595	0.6076	0.4282	-0.3746	-0.4774	0.0562	si:dkey-101k6.5
chr9	38577002	38577022	+	AAGAGCAGGCCATCTTCAGA	0.4577	0.5173	0.7497	0.4409	0.2856	0.5473	0.3194	0.1696	0.4663	0.1863	si:dkey-101k6.5
chr9	38577028	38577048	+	AGGGCTCATCAGACACTCCT	0.9562	0.5186	0.6172	0.411	0.5019	0.615	0.4558	0.1718	0.5341	0.122	si:dkey-101k6.5
chr9	38579628	38579648	+	TTGAGCATTGACTTACCATA	0.9593	0.4674	0.6256	0.5311	0.3593	0.5033	0.2686	-0.5312	0.0767	0.213	si:dkey-101k6.5
chr9	38579712	38579732	+	GTTGTCTTCACACACAGGAC	0.6835	0.5631	0.7148	0.3022	0.4644	0.6453	0.515	0.3639	0.3288	0.209	si:dkey-101k6.5
chr9	38579739	38579759	+	ATCACACCACTTACACAGGT	0.8049	0.5766	0.5212	0.3406	0.4258	0.6475	0.5409	0.0552	0.0579	0.0889	si:dkey-101k6.5
chr9	38579748	38579768	+	CTTACACAGGTTGGTCTTTA	0.5844	0.1885	0.637	0.4082	0.1849	0.2911	0.099	-1.8732	-1.2055	0.017	si:dkey-101k6.5
chr9	38599885	38599905	+	ATCTCTGTGTTTCAGACCGG	0.5044	0.4762	0.6596	0.6927	0.3906	0.6423	0.5233	0.3931	-0.1205	0.4626	snx4
chr9	38599929	38599949	+	GTCCTGTCCCAGATTCTCTC	0.8623	0.4354	0.7922	0.1506	0.2272	0.4224	0.4189	-0.1933	0.265	0.1305	snx4
chr9	38599990	38600010	+	GTTAGTCACTTATCCGTTTG	0.9655	0.4379	0.819	0.5422	0.4551	0.5366	0.2891	-0.8594	-0.8903	0.0593	snx4
chr9	38599993	38600013	+	AGTCACTTATCCGTTTGTGG	0.4214	0.5958	0.8332	0.3436	0.2412	0.6433	0.5535	0.5534	0.2988	0.3529	snx4
chr9	38600120	38600140	+	TGCAACAGGCGGAATTTGTT	0.5926	0.317	0.7198	0.1895	0.0695	0.2695	0.1212	-0.9101	-0.0485	0.0257	snx4
chr9	38600145	38600165	+	CAAGCTTTCGGCAGACAACA	0.6878	0.5814	0.5274	0.2714	0.3388	0.5756	0.4498	-0.1281	-0.1612	0.252	snx4
chr9	38600160	38600180	+	CAACATGGACCCTGACTTTG	1.0	0.4778	0.6669	0.3122	0.3301	0.3927	0.2459	-0.7489	-0.7306	0.0308	snx4
chr9	38600176	38600196	+	TTTGTGGAGAGGCGTCGAGT	1.0	0.5392	0.7918	0.4706	0.1451	0.5184	0.4134	0.3686	0.5677	0.0742	snx4
chr9	38600220	38600240	+	AGTGGCTTCACATCCAGTCC	0.7468	0.5345	0.7777	0.216	0.4735	0.6076	0.5308	0.5792	0.7772	0.0808	snx4
chr9	38602843	38602863	+	CTGCCCCACAGGAAAAAGCT	0.4987	0.5477	0.5826	0.4543	0.281	0.5475	0.5037	-0.2621	-0.1594	0.2576	snx4
chr9	38603472	38603492	+	TTTGCAGAAATGAAACACTA	0.3278	0.5023	0.631	0.244	0.0	0.4111	0.5872	-0.1385	-0.1854	0.2591	snx4
chr9	38603726	38603746	+	AGAGCAGCTGATCGCTTTTA	0.6623	0.1362	0.609	0.6054	0.2949	0.3553	0.0966	-2.0036	-0.8909	0.0902	snx4
chr9	38603744	38603764	+	TATGGTGTCTACAAAGTCCA	0.5278	0.5391	0.6819	0.4667	0.4821	0.6991	0.6166	0.67	0.4856	0.5301	snx4
chr9	38603753	38603773	+	TACAAAGTCCATGGAAACTA	0.5518	0.4643	0.5689	0.4002	0.2182	0.5813	0.6506	0.6225	0.6169	0.0865	snx4
chr9	38609243	38609263	+	GAGCGCCATTGAGAAAGAGA	0.4222	0.5015	0.654	0.4562	0.3528	0.6801	0.4654	0.3932	0.2143	0.1467	snx4
chr9	38609276	38609296	+	GCAGAGCGCCGGACACCACA	0.7129	0.5541	0.7531	0.4673	0.43	0.6928	0.6455	0.8962	0.8472	0.7577	snx4
chr9	38630160	38630180	+	GGCAGTTTGGATATGACTCT	0.8504	0.403	0.693	0.2472	0.4008	0.5544	0.2779	-0.6438	-0.5478	0.0345	znf148
chr9	38630174	38630194	+	GACTCTTGGGGAGCGCAGCT	0.7113	0.4367	0.5837	0.3472	0.2412	0.4354	0.228	-0.267	-0.3131	0.0164	znf148
chr9	38630192	38630212	+	CTTGGCGAATCATCCACTTT	1.0	0.4187	0.7777	0.4246	0.2914	0.3417	0.1779	-1.2843	-0.58	0.0448	znf148
chr9	38630294	38630314	+	GATATCTCAGGATGACCTGA	0.3025	0.6038	0.6111	0.2971	0.3808	0.6507	0.5692	0.9291	0.8738	0.4703	znf148
chr9	38633962	38633982	+	ATTCTCACTATAAACGAAGA	0.806	0.5828	0.7352	0.2142	0.1343	0.5091	0.2633	-0.1501	0.0616	0.1772	znf148
chr9	38633971	38633991	+	ATAAACGAAGATGGCTCACT	1.0	0.5095	0.6505	0.358	0.0571	0.4182	0.3429	-0.1607	0.4157	0.1593	znf148
chr9	38635503	38635523	+	TCTTCGCACTCCAGAGAACT	0.9018	0.4119	0.5457	0.3198	0.0165	0.4067	0.3193	-0.6568	-0.6374	0.0593	znf148
chr9	38635608	38635628	+	AAACCCTGCTGTTGATAAAG	0.4046	0.4715	0.5971	0.36	0.328	0.4998	0.4276	0.2126	0.0712	0.103	znf148
chr9	38635725	38635745	+	TGTTGTGACCGATTATTCTG	0.6999	0.6504	0.7041	0.3195	0.3988	0.6538	0.4855	0.555	0.1925	0.2881	znf148
chr9	38635747	38635767	+	GAGCTCCCTGATTCCCCACC	0.9587	0.3984	0.7356	0.5684	0.5644	0.6243	0.5192	0.7161	0.9262	0.1995	znf148
chr9	38635929	38635949	+	AAGATACACATTTGAGATTG	0.2053	0.5182	0.6102	0.4888	0.3243	0.5298	0.2652	-1.0499	-0.8578	0.0068	znf148
chr9	38635947	38635967	+	TGTGGATAACAAAGGTTTGT	0.6888	0.3921	0.6785	0.3113	0.1541	0.3581	0.2541	-0.4007	0.0707	0.0806	znf148
chr9	38645233	38645253	+	AACCTGTGCTTTTCGGCACT	0.7278	0.2717	0.7449	0.3057	0.0856	0.1651	0.1773	-1.5947	-1.5626	0.0164	slc12a8
chr9	38645238	38645258	+	GTGCTTTTCGGCACTTGGGA	0.6455	0.4528	0.6868	0.4302	0.449	0.6324	0.3579	-0.4999	-0.7277	0.3357	slc12a8
chr9	38645271	38645291	+	ACCTGCATGATCAACATCTT	0.6478	0.384	0.6597	0.2977	0.3154	0.3628	0.2757	-0.9268	-0.2178	0.0715	slc12a8
chr9	38645276	38645296	+	CATGATCAACATCTTTGGAG	0.7735	0.6657	0.7703	0.3658	0.1675	0.581	0.538	0.5848	0.2656	0.1991	slc12a8
chr9	38645295	38645315	+	GTGGTGCTCTTCTTACGGAC	0.9167	0.504	0.6146	0.6132	0.4996	0.6851	0.5244	0.6135	0.3383	0.2287	slc12a8
chr9	38645299	38645319	+	TGCTCTTCTTACGGACTGGC	1.0	0.4459	0.4028	0.1399	0.2488	0.5389	0.395	-0.7243	-1.0945	0.0845	slc12a8
chr9	38645306	38645326	+	CTTACGGACTGGCTGGCTTG	1.0	0.4946	0.8483	0.4367	0.4986	0.5991	0.6018	0.4115	0.011	0.0561	slc12a8
chr9	38647104	38647124	+	GGGTAACACGGGTGTGTTTT	0.8292	0.1681	0.6503	0.3886	0.247	0.3041	0.066	-1.7804	-1.3675	0.0072	slc12a8
chr9	38647125	38647145	+	GGGCATGCTGCTGGTATCAT	1.0	0.4338	0.6789	0.6762	0.5117	0.5016	0.2637	-0.6619	-0.0986	0.0861	slc12a8
chr9	38647128	38647148	+	CATGCTGCTGGTATCATTGG	0.6289	0.5163	0.7776	0.6251	0.5606	0.6731	0.6159	0.9577	0.6714	0.2518	slc12a8
chr9	38647134	38647154	+	GCTGGTATCATTGGTGGTGC	0.4944	0.3527	0.6927	0.5372	0.3852	0.5943	0.5091	0.02	-0.5384	0.1632	slc12a8
chr9	38647137	38647157	+	GGTATCATTGGTGGTGCTGG	0.6703	0.5237	0.7623	0.5038	0.5188	0.658	0.455	0.5549	-0.2233	0.0813	slc12a8
chr9	38647143	38647163	+	ATTGGTGGTGCTGGTGGCCT	0.4714	0.3544	0.7352	0.6417	0.3162	0.318	0.201	-1.135	-1.5524	0.0606	slc12a8
chr9	38647159	38647179	+	GCCTTGGTCACAGTGATGTC	0.4641	0.4873	0.6487	0.4176	0.4034	0.5497	0.5614	0.3032	0.4223	0.1152	slc12a8
chr9	38647165	38647185	+	GTCACAGTGATGTCTGGTGT	0.5527	0.5087	0.6846	0.4599	0.5758	0.6602	0.4838	0.3597	-0.0707	0.1601	slc12a8
chr9	38647188	38647208	+	CGTGAGTGAATGTTGCAGCG	1.0	0.7085	0.8268	0.3905	0.5016	0.6995	0.583	0.7547	0.006	0.5578	slc12a8
chr9	38647227	38647247	+	CTCCATGATCTCCACTGTGC	0.7402	0.3644	0.7214	0.2078	0.1801	0.5007	0.43	-0.5787	-0.543	0.0219	slc12a8
chr9	38647240	38647260	+	ACTGTGCTGGGAGGCAGGAT	0.444	0.3382	0.71	0.684	0.379	0.5499	0.4542	0.2008	0.582	0.0725	slc12a8
chr9	38647251	38647271	+	AGGCAGGATTGGAGGAACTG	0.4966	0.6018	0.7909	0.5609	0.6417	0.7251	0.6258	0.4751	0.2112	0.084	slc12a8
chr9	38647270	38647290	+	GTGGGACTCCTGTATGTTTT	0.3234	0.2158	0.7686	0.4047	0.3526	0.352	0.1117	-1.6049	-1.198	0.0761	slc12a8
chr9	38647593	38647613	+	CTCTCTCTTTTGGCAGTGTG	0.3532	0.5037	0.5764	0.5647	0.4669	0.6119	0.4788	-1.0521	-1.554	0.098	slc12a8
chr9	38647661	38647681	+	TGTTGAGTTTGCAGAGCACA	0.3472	0.5384	0.5636	0.322	0.2213	0.6315	0.3136	-0.7352	-0.9586	0.0983	slc12a8
chr9	38647683	38647703	+	GGTTGTGAGGGGCATATCTG	0.7627	0.6033	0.8471	0.4001	0.6364	0.7325	0.5093	0.7121	0.4278	0.2745	slc12a8
chr9	38647705	38647725	+	GCCGTTCTGCTCGGTCTGCT	0.8085	0.3714	0.6301	0.4473	0.3397	0.4043	0.3008	-0.4631	-0.7942	0.0512	slc12a8
chr9	38647716	38647736	+	CGGTCTGCTTGGAATTAATC	0.787	0.4064	0.6371	0.1661	0.2408	0.3875	0.1142	-1.0087	-0.1641	0.097	slc12a8
chr9	38647730	38647750	+	TTAATCTGGCCGGGGTCAAA	0.834	0.36	0.7261	0.4287	0.0	0.2807	0.156	-0.9581	-0.4509	0.1069	slc12a8
chr9	38647749	38647769	+	ATGGATTGTACGACTTCAAT	0.7218	0.3387	0.7544	0.3885	0.2234	0.416	0.1706	-0.8294	0.0922	0.1048	slc12a8
chr9	38647759	38647779	+	CGACTTCAATTGGTTCTGCT	1.0	0.4145	0.6915	0.1885	0.1257	0.3417	0.2802	-0.9951	-1.1364	0.0437	slc12a8
chr9	38647782	38647802	+	GATTTTAGCAATGTCAACTT	0.914	0.3866	0.6877	0.3792	0.0	0.4051	0.3751	-1.2549	-0.9921	0.1288	slc12a8
chr9	38664479	38664499	+	AATATGTTTATTGCAGAGCA	0.2145	0.5074	0.6284	0.3758	0.1682	0.5971	0.2391	-0.6257	-0.6909	0.0992	slc12a8
chr9	38664487	38664507	+	TATTGCAGAGCATGGATTCG	1.0	0.5292	0.7291	0.2207	0.3384	0.5634	0.4	-0.0621	-0.2357	0.0174	slc12a8
chr9	38664539	38664559	+	ACCCTGCCAGACTACACAGC	0.664	0.5903	0.7591	0.201	0.284	0.5816	0.6005	0.4322	0.4928	0.1301	slc12a8
chr9	38664563	38664583	+	GAGACTTTCTTCACCGTGTT	1.0	0.2473	0.5886	0.4779	0.3694	0.422	0.1616	-1.217	-1.195	0.0326	slc12a8
chr9	38667318	38667338	+	GCCCGAACACAACATCCCTG	0.6597	0.6557	0.7911	0.2679	0.571	0.6919	0.5924	0.9469	0.2165	0.3441	slc12a8
chr9	38669410	38669430	+	TCTCGTCTTTGTGTTCTTAC	0.5757	0.2258	0.7636	0.3405	0.0	0.2928	0.055	-1.736	-1.5442	0.0279	slc12a8
chr9	38671920	38671940	+	GTTTTTTTCCCAGGTCTCCT	0.6365	0.4525	0.6452	0.1664	0.0	0.3096	0.1775	-1.2243	-1.1222	0.5437	slc12a8
chr9	38671924	38671944	+	TTTTCCCAGGTCTCCTTGGT	0.9283	0.4636	0.6258	0.4413	0.0	0.2864	0.2068	-1.4743	-1.3877	0.1266	slc12a8
chr9	38671941	38671961	+	GGTTGGTTTCCTGTTTTTGC	0.5338	0.2465	0.7396	-0.0804	0.0	0.3747	0.0691	-1.5618	-1.6457	0.0368	slc12a8
chr9	38671962	38671982	+	GGGCCTCTACATCTCCTCCC	0.6845	0.4463	0.6516	0.4594	0.5674	0.6557	0.5351	0.2856	0.4053	0.1591	slc12a8
chr9	38672050	38672070	+	ATTCCAGTTCTTGCGTTTCT	0.6933	0.2451	0.7079	0.3114	0.0664	0.281	0.0513	-2.1424	-1.5285	0.0054	slc12a8
chr9	38677283	38677303	+	AGGGCCCAATAAGACGCCTG	0.7955	0.6746	0.7212	0.7385	0.6052	0.6605	0.6022	0.8459	0.3276	0.0636	slc12a8
chr9	38677316	38677336	+	TCTGACCAGCTTGATCACCA	0.8944	0.5619	0.7777	0.3741	0.5065	0.713	0.692	0.7394	0.4643	0.367	slc12a8
chr9	38677349	38677369	+	CATCGGCCAGGTCAATGTCC	0.8517	0.4953	0.748	0.354	0.2388	0.5804	0.51	-0.0078	0.1619	0.053	slc12a8
chr9	38677487	38677507	+	GTCGAGCTCCAGAAAATCAC	0.5845	0.5397	0.7105	0.4496	0.3123	0.634	0.5431	0.7203	0.8441	0.3932	slc12a8
chr9	38677521	38677541	+	CACCCCCGTTACGGCAGCGG	1.0	0.5263	0.6929	0.5573	0.5452	0.6332	0.6077	0.4266	-0.4018	0.1099	slc12a8
chr9	38677574	38677594	+	GCTGCAGTTCACCAAGGACA	0.2498	0.623	0.6263	0.3038	0.3821	0.6347	0.6959	0.8024	0.4139	0.3485	slc12a8
chr9	38685169	38685189	+	GCTTGAAACAAACCTCCTCC	0.7339	0.5232	0.7019	-0.0143	0.3591	0.6276	0.5105	0.2696	0.3191	0.1139	heg1
chr9	38685200	38685220	+	AGAGGCCACTGCCACAGCCG	0.645	0.5596	0.8336	0.4834	0.5838	0.5233	0.6035	0.6743	-0.0921	0.3472	heg1
chr9	38685218	38685238	+	CGTGGATCTATCGAGCGGAC	1.0	0.4889	0.7148	0.3736	0.3859	0.5972	0.3253	0.0898	-0.0341	0.0865	heg1
chr9	38692231	38692251	+	CCTCTACAAATGCAGCGGAT	1.0	0.5472	0.7336	0.3959	0.1422	0.4738	0.3636	-0.6386	-0.4874	0.239	heg1
chr9	38692312	38692332	+	CCCATAATGCGACCGCCCAA	0.7869	0.5691	0.7214	0.4718	0.2325	0.513	0.297	-0.0144	-0.1267	0.3559	heg1
chr9	38692467	38692487	+	ATTTCCACAACCAACCGAGT	1.0	0.5703	0.6463	0.2762	0.0	0.4889	0.3902	0.1557	0.3884	0.1329	heg1
chr9	38692561	38692581	+	CAGAGTCTCAAACGTCCCCA	0.4923	0.5577	0.6505	0.4929	0.5657	0.6564	0.5104	0.3529	0.2778	0.6134	heg1
chr9	38692679	38692699	+	CAATATCACCAGTGCAACTC	1.0	0.4479	0.6361	0.2641	0.0733	0.4208	0.481	-0.1825	-0.0087	0.0125	heg1
chr9	38692686	38692706	+	ACCAGTGCAACTCTGGAGAC	0.553	0.4369	0.6726	0.3472	0.5096	0.6016	0.2787	-0.0629	-0.2089	0.0299	heg1
chr9	38692980	38693000	+	CTCATTTATTCCACAAATAC	0.2339	0.4055	0.6114	0.1366	0.0	0.3356	0.1134	-1.316	-1.023	0.0284	heg1
chr9	38693004	38693024	+	GGTTCCACTGAGTTTTCGAC	0.6552	0.4731	0.6305	0.2907	0.0941	0.5217	0.2567	-1.0969	-1.1019	0.5921	heg1
chr9	38693448	38693468	+	GTGCCTACATCGACTACCAG	1.0	0.6382	0.7684	0.6134	0.5083	0.6916	0.5518	0.7667	0.1936	0.3614	heg1
chr9	38693501	38693521	+	TGACGTCACCACATTGCACT	0.9621	0.4806	0.7356	0.3724	0.0	0.3205	0.3188	-0.5137	-0.7191	0.1635	heg1
chr9	38693544	38693564	+	GGGAACACTACGGCGCACGG	1.0	0.6842	0.8383	0.579	0.5849	0.7815	0.6697	1.2254	0.2369	0.5271	heg1
chr9	38693594	38693614	+	CAGCCCGAGTAGAACAACTG	1.0	0.7168	0.7684	0.546	0.6024	0.7264	0.7155	1.1924	0.6542	0.2123	heg1
chr9	38693607	38693627	+	ACAACTGTGGTAGTGACCAC	0.8229	0.5883	0.6516	0.4258	0.5122	0.6306	0.6639	0.8015	0.8122	0.2762	heg1
chr9	38696104	38696124	+	TTCCTTTTAGGTCATGTATG	0.4168	0.5011	0.7769	0.3007	0.2103	0.45	0.1811	-1.7855	-1.7205	0.1153	heg1
chr9	38696125	38696145	+	GGACCTAAAACCTGTGCAAA	0.8878	0.5003	0.5807	0.3362	0.0277	0.4233	0.2671	-0.8327	-0.954	0.0687	heg1
chr9	38696183	38696203	+	ACTGTCAGTGTCTCTCCGCA	0.3942	0.5566	0.729	0.3374	0.4655	0.6282	0.5553	0.4664	0.2858	0.7433	heg1
chr9	38728534	38728554	+	AAGGCACACCTTCCTATTAG	0.3145	0.4492	0.7496	0.4327	0.4798	0.5506	0.4275	-0.1127	0.0787	0.0701	tas2r3
chr9	38728541	38728561	+	ACCTTCCTATTAGTGGTCAG	0.6155	0.6138	0.7152	0.4831	0.3729	0.5709	0.5505	0.158	-0.1868	0.1375	tas2r3
chr9	38728549	38728569	+	ATTAGTGGTCAGTGGGAAAA	0.2573	0.3563	0.7399	0.6489	0.2161	0.4419	0.1985	-0.7546	-0.319	0.0722	tas2r3
chr9	38728561	38728581	+	TGGGAAAATGGATCCGCCTG	1.0	0.6435	0.7769	0.8132	0.6606	0.6843	0.4749	0.2926	-0.301	0.0479	tas2r3
chr9	38728710	38728730	+	CGCCTCTTAATGTTTTACTG	0.8579	0.5588	0.7957	0.1164	0.3234	0.5745	0.3444	-1.0952	-1.1656	0.2973	tas2r3
chr9	38728791	38728811	+	ACATTTTGTATGCATCTCAA	0.2885	0.5173	0.6786	0.3538	0.1338	0.4778	0.2696	-1.0645	-0.8525	0.4409	tas2r3
chr9	38728833	38728853	+	CTGCTATTGTTCTTGCCATG	0.4231	0.6149	0.7627	0.4254	0.1625	0.374	0.3169	-0.6505	-1.02	0.2023	tas2r3
chr9	38728857	38728877	+	CTGGTTTCACTACCTCACTT	0.5493	0.5469	0.7214	0.4539	0.3639	0.4578	0.3632	-0.2665	0.0456	0.1983	tas2r3
chr9	38728899	38728919	+	TCCAGATCGTTCCTGTCCAG	0.8	0.5868	0.7911	0.6083	0.6151	0.6926	0.5861	0.4325	-0.1085	0.4766	tas2r3
chr9	38728909	38728929	+	TCCTGTCCAGTGGCCGTTTT	1.0	0.1556	0.7353	0.4825	0.2834	0.2677	0.0119	-2.104	-1.7035	0.0193	tas2r3
chr9	38728914	38728934	+	TCCAGTGGCCGTTTTTGGTC	0.5978	0.4104	0.6868	0.4474	0.2527	0.3706	0.1428	-1.1237	-1.2446	0.0418	tas2r3
chr9	38729005	38729025	+	ATTCCTTTTTCGTGTCATCT	0.4878	0.4073	0.6559	0.1216	0.0	0.2571	0.0995	-2.1607	-2.0759	0.0099	tas2r3
chr9	38737515	38737535	+	CCTACTAGCACTCAAAGGCA	1.0	0.6113	0.5633	0.375	0.285	0.6136	0.6177	0.4508	0.022	0.4005	kansl1l
chr9	38737611	38737631	+	GCTTTAAACCATACACGGGT	0.9272	0.5149	0.5573	0.2901	0.2833	0.6492	0.5029	0.0151	-0.153	0.2714	kansl1l
chr9	38737619	38737639	+	CCATACACGGGTTGGTGCTA	1.0	0.3898	0.6172	0.2842	0.2058	0.485	0.3027	-0.1298	0.0064	0.0122	kansl1l
chr9	38737628	38737648	+	GGTTGGTGCTATGGGGGAAA	0.6891	0.3813	0.6829	0.4858	0.5449	0.613	0.4387	-0.9139	-0.8905	0.0758	kansl1l
chr9	38737657	38737677	+	GGTTGATGATTCAGTCATTG	0.7783	0.6354	0.7007	0.264	0.3361	0.6229	0.545	-0.1532	-0.545	0.1414	kansl1l
chr9	38737682	38737702	+	TCTCTCCCAGCATGTTTCAT	0.6853	0.4565	0.721	0.2836	0.1546	0.3218	0.243	-0.7374	-0.0382	0.0913	kansl1l
chr9	38737728	38737748	+	CAGAGGGTGTTGGCAGTGCT	0.5522	0.5508	0.6759	0.7875	0.5769	0.5563	0.6223	-0.1871	-0.2984	0.0761	kansl1l
chr9	38737763	38737783	+	TAGGCACTACAGCCAACAAC	0.6425	0.4215	0.6314	0.5013	0.3696	0.6065	0.5529	0.0252	0.6358	0.3521	kansl1l
chr9	38737938	38737958	+	GTGCAGAATGTAGCTCACAG	0.7601	0.8085	0.8146	0.5615	0.595	0.7117	0.7156	1.0892	0.5251	0.5066	kansl1l
chr9	38737964	38737984	+	TGCTGTTCTGCAAGGACTGC	0.941	0.376	0.603	0.2897	0.1313	0.4696	0.2625	-1.2233	-1.3673	0.0548	kansl1l
chr9	38737973	38737993	+	GCAAGGACTGCTGGAGTCTC	1.0	0.3257	0.6208	0.5078	0.4718	0.4544	0.3237	-0.4578	-0.0603	0.0395	kansl1l
chr9	38743872	38743892	+	GAGCTGAACTCTGCAGTCGC	0.4464	0.5046	0.6775	0.3776	0.3635	0.5989	0.4863	-0.0232	-0.202	0.065	kansl1l
chr9	38743903	38743923	+	GCAGATGAGACAGTCTGAGT	0.4973	0.5967	0.7214	0.3423	0.3796	0.6304	0.6185	0.8066	1.0367	0.1059	kansl1l
chr9	38744405	38744425	+	AAATGTCTTTCAGAGTCGTG	0.3799	0.6243	0.6806	0.4589	0.0	0.4969	0.3708	0.1267	-0.3007	0.1624	kansl1l
chr9	38744411	38744431	+	CTTTCAGAGTCGTGTGGTTT	0.5663	0.3088	0.6226	0.5207	0.042	0.3406	0.0822	-1.2976	-1.1468	0.0249	kansl1l
chr9	38744458	38744478	+	AACAGATCCAACACACCTTG	0.8063	0.6022	0.7094	0.2763	0.4245	0.646	0.4281	0.309	-0.0801	0.2176	kansl1l
chr9	38744471	38744491	+	CACCTTGTGGACAGAGACCA	0.7812	0.6116	0.5831	0.4308	0.5723	0.6347	0.5921	0.1692	-0.1164	0.378	kansl1l
chr9	38744490	38744510	+	ATGGATCTGTCATTTACAGC	0.4507	0.4851	0.7072	0.1714	0.0	0.4405	0.1535	-0.8513	-0.7834	0.0855	kansl1l
chr9	38744771	38744791	+	CTAAAGGACCCTGCAATCGC	1.0	0.4831	0.6917	0.229	0.1504	0.5193	0.4142	-0.0561	-0.0228	0.1939	kansl1l
chr9	38748209	38748229	+	ACGACTTTATGTCCCTCAGG	0.6182	0.6632	0.7071	0.5854	0.4573	0.6007	0.4802	0.5136	0.1728	0.4295	kansl1l
chr9	38748278	38748298	+	CAAGCGTAGACTTTTCCTCA	0.6955	0.6036	0.6751	0.1472	0.3839	0.5432	0.3155	-1.0441	-0.8911	0.0943	kansl1l
chr9	38748306	38748326	+	TTGTCTCATAGAGAACAGGT	0.756	0.7347	0.4595	0.4091	0.3303	0.6485	0.6838	0.9953	1.0436	0.3136	kansl1l
chr9	38752047	38752067	+	TTGTCTGATTTTCCCAAATG	0.6789	0.4613	0.6596	0.4884	0.4032	0.5556	0.305	-1.5084	-1.5773	0.0605	kansl1l
chr9	38752067	38752087	+	TGGTTCCTGCGATCCTGCAT	0.8097	0.5616	0.6881	0.5981	0.3787	0.6133	0.44	-0.3172	-0.0468	0.2428	kansl1l
chr9	38752113	38752133	+	CGCATAAAAGAGAGATCAGA	0.8387	0.5087	0.5736	0.364	0.1562	0.5305	0.2358	-0.5992	-0.622	0.2406	kansl1l
chr9	38948407	38948427	+	AGCAGAGCATTTCGGGCCTT	0.6596	0.3415	0.6505	0.5671	0.1805	0.2272	0.0818	-1.2793	-0.9412	0.0159	map2
chr9	38952432	38952452	+	AGCCCTGAGTGGACGCGCTC	0.6182	0.4722	0.713	0.3044	0.407	0.5439	0.2601	-0.126	0.0722	0.0328	map2
chr9	38958481	38958501	+	GGCGAGGCCCAGGCTCTCTC	0.8368	0.405	0.8347	0.2138	0.383	0.4734	0.2131	-0.2402	0.2881	0.039	map2
chr9	38958538	38958558	+	GCTGCTGACGAGGCTCCTAA	0.6417	0.4243	0.7693	0.2486	0.3099	0.4997	0.2777	-0.0549	0.1138	0.683	map2
chr9	38959845	38959865	+	GAGGACAGATCCAATTGGCA	0.4218	0.6018	0.6726	0.2718	0.4362	0.6531	0.5804	0.6797	0.3394	0.1874	map2
chr9	38959953	38959973	+	CTTTGCTCTAACATGCCCCA	0.9674	0.5825	0.7019	0.4162	0.0056	0.5516	0.5615	0.4981	0.2565	0.6416	map2
chr9	38960038	38960058	+	GAAAATCCTGATGGACAATG	0.4381	0.7233	0.6386	0.489	0.5003	0.6762	0.549	0.34	-0.2608	0.2575	map2
chr9	38960164	38960184	+	GGAGACATGAAGGACAAATC	0.738	0.4797	0.7544	0.3486	0.41	0.5799	0.4351	0.156	0.862	0.0599	map2
chr9	38960212	38960232	+	ACAATTAAAACCGATGCTGT	0.4356	0.5849	0.693	0.217	0.0	0.4276	0.378	-0.2789	-0.3949	0.0904	map2
chr9	38960275	38960295	+	GAGGAACAAAAGGACTTTAC	0.5771	0.3688	0.7402	0.4238	0.3312	0.4338	0.2536	-0.9794	0.1683	0.0448	map2
chr9	38960313	38960333	+	TGAAATCAGCTACAGCACAT	0.8028	0.6383	0.7072	0.3939	0.1074	0.5217	0.5278	0.2061	0.3937	0.4626	map2
chr9	38960331	38960351	+	ATTGGCTCAAACACAATCTT	0.9189	0.3633	0.6961	0.4639	0.2307	0.401	0.3444	-0.6655	0.0978	0.1345	map2
chr9	38960422	38960442	+	GATGACTGCAGATTGTCTCC	0.642	0.5019	0.7636	0.0677	0.2675	0.5636	0.5182	0.2719	0.5188	0.078	map2
chr9	38960430	38960450	+	CAGATTGTCTCCTGGGAAAT	0.5199	0.3347	0.6505	0.5149	0.2959	0.3279	0.1374	-0.9771	-0.4257	0.0389	map2
chr9	38960436	38960456	+	GTCTCCTGGGAAATTGGCTC	1.0	0.4302	0.6041	0.2308	0.4052	0.6245	0.4505	-0.0037	-0.5102	0.0535	map2
chr9	38960470	38960490	+	TACTCTTTGAATATTACTAT	0.4492	0.3487	0.5616	0.0442	0.0729	0.3918	0.03	-1.7434	-1.3766	0.0295	map2
chr9	38960478	38960498	+	GAATATTACTATTGGGGCAA	1.0	0.448	0.5605	0.3306	0.2561	0.5516	0.0992	-0.1996	-0.245	0.022	map2
chr9	38960485	38960505	+	ACTATTGGGGCAATGGATCA	0.662	0.4939	0.7636	0.3855	0.2487	0.5047	0.4842	0.1601	0.2043	0.0097	map2
chr9	38960523	38960543	+	TCCCAGAAATTTCTCTCCAT	1.0	0.3834	0.7166	0.4326	0.269	0.3875	0.374	-0.7959	-0.5378	0.0564	map2
chr9	38960551	38960571	+	GACATCATGTCTCATACTAG	1.0	0.5638	0.7769	0.1669	0.3563	0.6366	0.4804	0.0596	-0.0262	0.1991	map2
chr9	38960601	38960621	+	TCCTGTCACAACCCCCTCAG	0.6751	0.6189	0.7578	0.6477	0.6165	0.6286	0.6251	0.5505	0.0791	0.1472	map2
chr9	38960761	38960781	+	GCTAAGTGCTGTTATAAGAA	0.6366	0.4855	0.7242	0.2141	0.2305	0.5398	0.5261	0.2755	0.474	0.3968	map2
chr9	38960772	38960792	+	TTATAAGAATGGCACCGTCA	0.7903	0.5906	0.6928	0.3743	0.1294	0.5915	0.5504	0.3823	0.5687	0.1412	map2
chr9	38960796	38960816	+	CCCAGACCTACCTGAAATGT	0.7617	0.5407	0.5831	0.3881	0.3597	0.5528	0.5172	-0.053	-0.177	0.0281	map2
chr9	38960802	38960822	+	CCTACCTGAAATGTTGGACC	1.0	0.5712	0.6796	0.3167	0.2246	0.5792	0.6286	0.6118	0.2409	0.1559	map2
chr9	38960998	38961018	+	TGTGTTTTTAGTGAATACTC	0.2911	0.4668	0.6536	0.2184	0.1498	0.4729	0.371	-0.9996	-0.8033	0.0517	map2
chr9	38961103	38961123	+	GAAACTGGCCTTGTTGCATT	0.937	0.39	0.6657	0.4363	0.0528	0.2201	0.1184	-1.3	-0.9431	0.0375	map2
chr9	38961285	38961305	+	TCTTTTGACAACTGAACCTT	0.8318	0.4153	0.5494	0.5009	0.0	0.4012	0.339	-1.1998	-1.2023	0.0501	map2
chr9	38961474	38961494	+	TGAGAGGCAAATTCGCAAAT	0.6947	0.3638	0.7449	0.3456	0.0	0.3048	0.1665	-1.0522	-0.2601	0.2314	map2
chr9	38961480	38961500	+	GCAAATTCGCAAATTGGAGA	0.6687	0.513	0.693	0.2607	0.0	0.4269	0.1383	-0.2268	-0.7015	0.4408	map2
chr9	38961585	38961605	+	CCAAGAAGCCTATGAGGAGG	0.6799	0.5109	0.6386	0.6337	0.4859	0.6242	0.5241	0.479	-0.3002	0.244	map2
chr9	38961613	38961633	+	GAGGACGTGTATCAGCTCAC	0.7576	0.574	0.7214	0.5095	0.4549	0.6439	0.5727	0.637	0.9053	0.1386	map2
chr9	38961754	38961774	+	CCTAACAGGTTATCTCCTGT	1.0	0.4959	0.7494	0.1111	0.3994	0.5615	0.2805	-0.4952	-0.4066	0.054	map2
chr9	38961987	38962007	+	ACCAAAGCCAGCTTTAATAT	0.3486	0.2992	0.7214	0.1577	0.0203	0.326	0.1279	-1.1687	-0.0663	0.1465	map2
chr9	38962089	38962109	+	AGTAGAGAATGAAGAAGTTT	0.4911	0.2963	0.5969	0.4388	0.2079	0.4609	0.3805	-0.7232	-0.0497	0.0954	map2
chr9	38962146	38962166	+	TCGAGCTGCGATTGAGTCAG	0.6757	0.5905	0.6527	0.6757	0.5551	0.6394	0.5071	0.4976	-0.1018	0.2433	map2
chr9	38962176	38962196	+	AGAAGATGATTTTATAACAG	0.2357	0.6026	0.7485	0.3672	0.2484	0.5956	0.4279	-0.249	-0.3341	0.499	map2
chr9	38962207	38962227	+	ATTGATAAGAGCGAAGTGTC	1.0	0.5162	0.6332	0.3296	0.3083	0.5322	0.5405	-0.0251	0.3003	0.0416	map2
chr9	38999930	38999950	+	TCGTCGTATGTTGCCTTGTT	0.8077	0.1659	0.5789	0.6301	0.3645	0.3453	0.0678	-1.3402	-0.9835	0.0103	myl1
chr9	39000235	39000255	+	AATTCCCTTACCATCAGCGG	0.8421	0.5572	0.7159	0.4752	0.2655	0.6692	0.4607	0.5261	0.1189	0.2252	myl1
chr9	39000268	39000288	+	GATCTTTGTAACCTCTTTGT	0.5815	0.2764	0.7494	0.3305	0.2286	0.4356	0.3361	-0.294	0.2414	0.1835	myl1
chr9	39000272	39000292	+	TTTGTAACCTCTTTGTTGGT	0.6709	0.3523	0.7006	0.1305	0.0145	0.3667	0.1294	-1.2176	-1.2231	0.11	myl1
chr9	39000309	39000329	+	CACGCATAATATCTGCAATC	0.5896	0.4652	0.6232	0.311	0.0178	0.2996	0.1945	-0.4463	0.2467	0.0207	myl1
chr9	39000371	39000391	+	AAGAAAGCCTCCCTGTAATC	0.5069	0.338	0.7356	0.2316	0.124	0.382	0.1827	-0.7484	0.3021	0.0874	myl1
chr9	39003623	39003643	+	AAATAATCTTACCTTCCATC	0.8845	0.4718	0.6456	0.1011	0.0	0.4126	0.2401	-0.2608	0.6051	0.0593	myl1
chr9	39003629	39003649	+	TCTTACCTTCCATCTGGTCC	0.7145	0.3586	0.7161	0.2865	0.0	0.4167	0.3458	-0.4735	-0.9111	0.0287	myl1
chr9	39005183	39005203	+	GGGGGCTCGGGCGCGGGAGC	0.9228	0.0733	0.7923	0.4755	0.5615	0.473	-0.0367	-1.5325	-1.6046	0.0027	myl1
chr9	39005209	39005229	+	AGGTGCGGGCTCTGCCTTCT	0.5607	0.1275	0.6456	0.6382	0.4057	0.3	0.0204	-1.6184	-0.7752	0.0003	myl1
chr9	39030188	39030208	+	GACCCTCACCTACCCTATCG	1.0	0.5782	0.7496	0.1743	0.5057	0.6328	0.5849	0.5071	0.1575	0.0641	cps1
chr9	39030198	39030218	+	TACCCTATCGTGGGAAACTA	1.0	0.4823	0.5605	0.4527	0.4176	0.5107	0.442	0.3623	0.3704	0.3039	cps1
chr9	39030221	39030241	+	TGTCCCCAATACACAGGAGC	0.693	0.4965	0.6263	0.2688	0.3011	0.6123	0.4452	0.0744	-0.1495	0.1302	cps1
chr9	39030230	39030250	+	TACACAGGAGCTGGATGAGC	0.4959	0.4073	0.5274	0.3899	0.4015	0.5922	0.4302	-0.0142	0.0252	0.007	cps1
chr9	39030248	39030268	+	GCTGGGACTCAAGAAAAATG	0.2845	0.6557	0.7893	0.4384	0.3445	0.6481	0.6786	1.039	0.4413	0.6	cps1
chr9	39031419	39031439	+	ATAGTGCTGAGTACAGCCAC	0.6519	0.6276	0.6775	0.6113	0.5994	0.7341	0.6504	0.805	0.8279	0.3475	cps1
chr9	39031446	39031466	+	CTGTGAAATCCTTAGCACAG	0.7978	0.7187	0.7152	0.3769	0.2086	0.5872	0.6567	0.3936	-0.0199	0.4177	cps1
chr9	39031559	39031579	+	CTGCAGGTGCCAGCACTTTT	0.5387	0.1449	0.7059	0.5607	0.1151	0.2276	0.0413	-2.0669	-0.9593	0.0662	cps1
chr9	39031709	39031729	+	TTGGGGAAGATTGAATTTGA	0.6826	0.4005	0.6633	0.5878	0.3059	0.4247	0.16	-0.9468	-0.6807	0.0224	cps1
chr9	39031720	39031740	+	TGAATTTGATGGACAGCCAG	0.2704	0.6134	0.7283	0.6368	0.3935	0.6409	0.3133	0.1582	-0.541	0.3205	cps1
chr9	39031873	39031893	+	ATTAAGGATATTCAAGTGTT	0.3015	0.251	0.6284	0.4491	0.1631	0.4223	0.3183	-0.9258	-0.3517	0.0206	cps1
chr9	39031896	39031916	+	GAAAGGTAACCCCGTCAAAG	1.0	0.6381	0.7721	0.4164	0.5154	0.6479	0.5675	0.7903	0.3792	0.3963	cps1
chr9	39031912	39031932	+	AAAGTGGTTGCTGTTGACTG	0.4019	0.6792	0.8288	0.7037	0.4425	0.6437	0.6529	0.4852	-0.165	0.0211	cps1
chr9	39033034	39033054	+	CAGAGGTCCATTTAGTGCCG	0.6768	0.552	0.8004	0.4254	0.4169	0.6183	0.4556	0.1562	-0.4176	0.2702	cps1
chr9	39033056	39033076	+	GGACCAAGACCTGATGAGTT	0.7333	0.4341	0.617	0.4348	0.4509	0.5499	0.4488	-0.3023	-0.2492	0.0645	cps1
chr9	39033084	39033104	+	GATGGTCTCTTCATTTCCAA	0.788	0.4879	0.7636	0.5142	0.1895	0.5327	0.3021	-0.9532	-1.0319	0.5649	cps1
chr9	39033104	39033124	+	TGGTCCAGGAGATCCTTCAC	0.6854	0.6023	0.6183	0.5313	0.5077	0.6213	0.4362	0.113	0.8537	0.0221	cps1
chr9	39033758	39033778	+	TCATGTTGTCTTTCAGGTAC	0.5674	0.3786	0.5781	0.3885	0.2104	0.4483	0.1379	-1.0457	-1.039	0.1381	cps1
chr9	39033786	39033806	+	GACCGTCCACAGCCAGTTTT	1.0	0.2712	0.7154	0.3466	0.3017	0.3351	0.1054	-1.3018	-0.7409	0.0636	cps1
chr9	39033825	39033845	+	CAAATTACAGCCCTTGCGGC	0.7938	0.4773	0.6726	0.2025	0.0	0.328	0.2195	-0.0789	-0.4199	0.0609	cps1
chr9	39033851	39033871	+	TCAGTCTTATAAACTACCAA	0.5157	0.5346	0.693	0.356	0.2012	0.5538	0.3094	0.154	-0.0385	0.3844	cps1
chr9	39034103	39034123	+	ACAGCTCAGAATCATGGGTA	0.5323	0.5525	0.6028	0.553	0.5097	0.6391	0.5862	0.5434	0.4149	0.0821	cps1
chr9	39034134	39034154	+	GCGAGTCTCTTCCTCCAGGC	0.8395	0.4951	0.6726	0.5907	0.5422	0.5902	0.5154	0.1083	0.0427	0.2831	cps1
chr9	39036258	39036278	+	TGTTCCTCCCAGAATCCAGG	0.8911	0.6143	0.7631	0.2356	0.2945	0.6958	0.5665	0.7075	0.2348	0.6106	cps1
chr9	39036374	39036394	+	GGTATCCAAAGTACTGGTCT	1.0	0.426	0.7494	0.23	0.398	0.6013	0.4431	-0.4141	-0.3948	0.0137	cps1
chr9	39036381	39036401	+	AAAGTACTGGTCTTGGGATC	0.8989	0.4144	0.7214	0.4766	0.3137	0.3657	0.3591	-0.378	-0.0043	0.0079	cps1
chr9	39036396	39036416	+	GGATCTGGAGGCCTGTCCAT	0.9261	0.4516	0.6325	0.5765	0.5663	0.5969	0.4883	0.0409	0.398	0.4071	cps1
chr9	39036405	39036425	+	GGCCTGTCCATTGGTCAGGC	0.7903	0.4306	0.6395	0.2433	0.3833	0.4899	0.3894	-1.101	-1.2955	0.0585	cps1
chr9	39041049	39041069	+	TCAGTGCAGACTAATGAGGT	0.3412	0.6288	0.6962	0.464	0.5196	0.6558	0.6154	0.8926	0.5959	0.1621	cps1
chr9	39041150	39041170	+	CGACGGTATCCTGCTCTCCA	0.9194	0.4873	0.7733	0.2093	0.5327	0.6447	0.5579	0.3101	0.2768	0.171	cps1
chr9	39044543	39044563	+	GGCGTGGAGCTCTTTCAGAG	0.6163	0.6973	0.78	0.4929	0.6273	0.7073	0.5691	0.7412	0.1964	0.3882	cps1
chr9	39044561	39044581	+	AGTGGCGTCCTGGAGAAGTA	0.7203	0.5089	0.7903	0.6388	0.5376	0.6336	0.583	0.3402	0.6022	0.2906	cps1
chr9	39044575	39044595	+	GAAGTATGGAGTGAAGGTTT	0.488	0.433	0.6398	0.6028	0.42	0.4966	0.4919	-0.3423	0.0929	0.004	cps1
chr9	39044587	39044607	+	GAAGGTTTTGGGCACACCTG	0.495	0.5757	0.8383	0.7556	0.6707	0.6628	0.4827	-0.2456	-0.3206	0.0998	cps1
chr9	39044599	39044619	+	CACACCTGTGGAGTCCATCA	0.5228	0.5681	0.6657	0.4232	0.4638	0.5669	0.5497	0.309	0.5199	0.0347	cps1
chr9	39044638	39044658	+	GCTCTTTTCAGACAAACTAA	0.5191	0.478	0.6678	0.2017	0.0	0.4296	0.2123	-1.3355	-1.2442	0.6344	cps1
chr9	39044911	39044931	+	GCTGAGATCAGCTTATGCCC	0.7568	0.5107	0.7055	0.2616	0.4206	0.7344	0.6265	0.8396	0.8659	0.4373	cps1
chr9	39044915	39044935	+	AGATCAGCTTATGCCCTGGG	1.0	0.5909	0.625	0.6152	0.5798	0.6711	0.5909	0.5291	0.3206	0.1297	cps1
chr9	39044921	39044941	+	GCTTATGCCCTGGGTGGGCT	0.3337	0.3047	0.6578	0.3518	0.1353	0.3757	0.2052	-1.0081	-1.5007	0.1122	cps1
chr9	39046789	39046809	+	AGCTATGAGCAGCCAGATCC	0.7891	0.4718	0.6395	0.3115	0.3074	0.5732	0.5941	0.4194	0.6615	0.015	cps1
chr9	39046792	39046812	+	TATGAGCAGCCAGATCCTGG	0.6968	0.7548	0.8851	0.3876	0.5374	0.7435	0.6935	1.2289	0.8064	0.5964	cps1
chr9	39046807	39046827	+	CCTGGTGGAAAAGTCTCTGC	0.2679	0.4305	0.7636	0.2787	0.4051	0.6197	0.45	-0.1495	-0.0877	0.0339	cps1
chr9	39046812	39046832	+	TGGAAAAGTCTCTGCTGGGC	0.3162	0.4379	0.5876	0.4055	0.1793	0.5051	0.3015	-0.2892	-0.3364	0.0214	cps1
chr9	39046876	39046896	+	CTGTGTCACAGTCTGCAATA	0.5846	0.4447	0.6739	0.5141	0.2742	0.4369	0.2904	-0.8451	-0.3146	0.0694	cps1
chr9	39046894	39046914	+	TATGGAGAACTTTGACCCAC	0.3097	0.4913	0.6111	0.4394	0.3448	0.575	0.3708	-0.2022	-0.2542	0.037	cps1
chr9	39048256	39048276	+	ACCCAAAGGTGACTCCATTG	0.9628	0.6243	0.7911	0.5361	0.4758	0.6331	0.6136	0.7505	0.5928	0.0603	cps1
chr9	39048322	39048342	+	GAGAGAGACCGCTATTAAGG	1.0	0.6347	0.8052	0.5776	0.5729	0.7278	0.684	0.8315	0.5376	0.454	cps1
chr9	39048334	39048354	+	TATTAAGGTGGTGCGTCATC	0.9617	0.2855	0.7303	0.4084	0.0877	0.3474	0.1246	-0.9885	-0.1056	0.0318	cps1
chr9	39048343	39048363	+	GGTGCGTCATCTGGGTATTG	0.9118	0.4816	0.7444	0.4054	0.4455	0.5901	0.4404	0.15	-0.1382	0.0641	cps1
chr9	39048385	39048405	+	CGCTCTGCACCCATCCTCCC	0.8111	0.4549	0.6183	0.3637	0.4587	0.5364	0.3334	0.0083	0.1808	0.0217	cps1
chr9	39048436	39048456	+	CCTTTCCAGAAGCTCAGCGC	0.9916	0.5362	0.7491	0.3722	0.0667	0.5934	0.6166	0.5671	0.6084	0.192	cps1
chr9	39050321	39050341	+	CGTAGCTGCTAAACTAGCAC	1.0	0.4557	0.7636	0.1916	0.2854	0.6296	0.3095	-0.1448	-0.2455	0.2269	cps1
chr9	39050419	39050439	+	TTGTCACCAAAATTCCTCGC	1.0	0.4975	0.5758	0.2847	0.0286	0.4903	0.3625	-0.4696	-0.373	0.1174	cps1
chr9	39050426	39050446	+	CAAAATTCCTCGCTGGGATC	1.0	0.3382	0.7544	0.2231	0.0	0.2712	0.0212	-1.0884	-0.739	0.0087	cps1
chr9	39052151	39052171	+	CGTCTTTTATTTCCAGGTCA	0.3403	0.4664	0.6536	0.4134	0.1671	0.4511	0.1413	-1.1073	-1.2915	0.204	cps1
chr9	39052214	39052234	+	GCGGATGTGCCATCCCTCAG	1.0	0.6754	0.8052	0.7098	0.6062	0.6107	0.6419	0.945	0.6387	0.33	cps1
chr9	39052252	39052272	+	GTCTGCCTCTGAAAAAAGCC	0.9628	0.4484	0.5435	0.005	0.2149	0.5989	0.2735	-0.8939	-1.3268	0.1979	cps1
chr9	39055911	39055931	+	TTTCTTAAGGCCCTACACAG	0.648	0.6381	0.7658	0.5324	0.1177	0.572	0.5621	0.7178	0.4674	0.4618	cps1
chr9	39055957	39055977	+	ACCTGACTGCCATAGACAAG	0.8158	0.6351	0.7436	0.3573	0.3587	0.6353	0.6189	0.79	0.4194	0.5708	cps1
chr9	39055991	39056011	+	ACTCAAGCACATTACTGAGA	0.2805	0.5643	0.7494	0.1528	0.0	0.505	0.5168	0.1877	0.3991	0.1128	cps1
chr9	39056003	39056023	+	TACTGAGATGGAGCAGCGTC	0.8519	0.3328	0.5577	0.4603	0.5075	0.6041	0.3452	-0.1801	-0.0541	0.0169	cps1
chr9	39059845	39059865	+	TCTACTACTGAAGGCCAAGA	0.4303	0.5264	0.6229	0.4983	0.3127	0.5925	0.666	0.4685	0.5476	0.5491	cps1
chr9	39059849	39059869	+	CTACTGAAGGCCAAGATGGA	0.2121	0.5132	0.7103	0.2261	0.4155	0.6439	0.5393	0.3421	0.3669	0.3741	cps1
chr9	39059870	39059890	+	GGTTTCTCAGACCGTCAGGT	0.8	0.5488	0.6106	0.2798	0.3741	0.6392	0.6063	0.2667	0.2113	0.4285	cps1
chr9	39059881	39059901	+	CCGTCAGGTTGGTCAGGCAA	0.8316	0.5613	0.5697	0.6866	0.6029	0.6333	0.5033	0.0949	-0.149	0.2816	cps1
chr9	39059937	39059957	+	TAAACCAGAACATCCGACCT	0.5238	0.5958	0.6516	0.3506	0.2708	0.5156	0.5939	0.2143	0.1492	0.0405	cps1
chr9	39061390	39061410	+	TATTTATATTGCACTTACCA	0.372	0.5095	0.6877	0.1357	0.0224	0.5464	0.4558	-0.4272	-0.4977	0.1926	cps1
chr9	39064074	39064094	+	TTGTCGACAGGAGCATGATT	0.5466	0.3473	0.5744	0.4672	0.2131	0.4127	0.2437	-0.5668	0.2545	0.0723	cps1
chr9	39064090	39064110	+	GATTTGGATTTTAAGGACCA	0.6731	0.5282	0.6971	0.3816	0.2663	0.633	0.5021	-0.3846	-0.6134	0.1669	cps1
chr9	39064098	39064118	+	TTTTAAGGACCATGGCACCA	0.8104	0.633	0.6452	0.4607	0.0	0.3994	0.6755	0.0265	-0.2236	0.4273	cps1
chr9	39064105	39064125	+	GACCATGGCACCATGGTTGT	0.6034	0.4736	0.7356	0.4401	0.3969	0.414	0.3711	-0.2251	-0.2111	0.0897	cps1
chr9	39064283	39064303	+	CTCCCCCACAGGCAGCAGTG	0.5324	0.6261	0.748	0.4805	0.5323	0.6356	0.6142	0.1187	-0.2256	0.0873	cps1
chr9	39064331	39064351	+	CATTCGTGCCCTCAGACAGA	0.5161	0.523	0.6982	0.1685	0.0	0.5017	0.3199	-0.3702	-0.3247	0.161	cps1
chr9	39064346	39064366	+	ACAGATGGGCAAGCGTACAG	0.7873	0.6268	0.8194	0.6423	0.5327	0.6843	0.715	1.0297	0.6251	0.2418	cps1
chr9	39064349	39064369	+	GATGGGCAAGCGTACAGTGG	1.0	0.6443	0.9182	0.7078	0.5968	0.7032	0.6542	1.2567	0.794	0.2921	cps1
chr9	39307974	39307994	+	TTCTTCCAGGAGTCACTATA	0.673	0.3009	0.6395	0.4268	0.0682	0.3756	0.1068	-1.4311	-0.5404	0.0883	LOC108191339
chr9	39311084	39311104	+	TGCAGCAGAGTTCAGCCGGA	0.6294	0.5343	0.6726	0.5004	0.3993	0.6179	0.4828	0.5356	0.3483	0.4422	LOC108191339
chr9	39370827	39370847	+	CAGGTGAGGATGTTCCATGC	0.4386	0.5516	0.778	0.4853	0.5335	0.638	0.6094	0.8449	1.1258	0.0062	erbb4b
chr9	39374180	39374200	+	CATGAATTCCACATTGGCTT	0.3989	0.2768	0.7494	0.1356	0.0	0.3881	0.23	-0.8424	-0.8255	0.1295	erbb4b
chr9	39374210	39374230	+	CGCTTCGTTCAAGATCTTAA	1.0	0.3034	0.6597	0.1629	0.0662	0.2849	0.0608	-1.33	-0.7263	0.134	erbb4b
chr9	39377003	39377023	+	TCTCTTTCAGAATGCGCAGT	0.8708	0.396	0.6785	0.3094	0.0	0.3622	0.1158	-1.0985	-1.2851	0.0903	erbb4b
chr9	39400276	39400296	+	ACCCCTGGGTGCAGTTGACA	1.0	0.5482	0.6232	0.445	0.4195	0.5397	0.5354	0.3767	0.4098	0.0208	erbb4b
chr9	39400298	39400318	+	GCAGGGGTGACACTCATTGT	0.8239	0.4868	0.7733	0.3424	0.514	0.539	0.4876	0.1597	0.5841	0.3097	erbb4b
chr9	39420961	39420981	+	AGAAGCGGCAGGACAGGCAC	0.47	0.539	0.7154	0.5871	0.5767	0.6487	0.5672	0.4309	0.4439	0.2406	erbb4b
chr9	39427797	39427817	+	TGTGGACTCACTGCATTCCT	0.6608	0.354	0.7103	0.5364	0.4041	0.4493	0.3208	-0.3515	-0.0319	0.0766	erbb4b
chr9	39427829	39427849	+	TGTTGCGGATCAGGGCCTTC	1.0	0.2274	0.6736	0.3233	0.2652	0.3677	0.1251	-0.9558	-0.5129	0.0528	erbb4b
chr9	39427893	39427913	+	GTAGCAGAGTTGACTGTTGT	0.5399	0.4825	0.6988	0.3376	0.4803	0.5844	0.4151	-0.3568	-0.305	0.2765	erbb4b
chr9	39433141	39433161	+	GCCTCCAATAGTTGCCAGAT	1.0	0.4831	0.4703	0.3595	0.3275	0.4038	0.2257	-0.6553	-0.0064	0.0517	erbb4b
chr9	39433199	39433219	+	GACTGAATGTTCAGAAAACC	1.0	0.5152	0.5073	0.3016	0.2477	0.5332	0.3958	-0.4308	-0.6732	0.0844	erbb4b
chr9	39444785	39444805	+	CGAAACACGTTGAGTTTCTC	0.8694	0.3514	0.6835	0.1161	0.1501	0.3537	0.0684	-1.6421	-1.1975	0.0273	erbb4b
chr9	39444807	39444827	+	GATCCAGAGGTTCTATGTTG	1.0	0.5949	0.696	0.5862	0.5066	0.6831	0.6159	0.5666	0.4724	0.1734	erbb4b
chr9	39447734	39447754	+	AGTTTGCGCCGTCTGAAGGC	1.0	0.5229	0.7192	0.2518	0.0546	0.5852	0.5921	0.4802	0.429	0.1605	erbb4b
chr9	39450071	39450091	+	CTCCACCTCCATCTTATTGC	0.4399	0.2692	0.7356	-0.0817	0.0	0.3025	0.1109	-1.14	-1.0004	0.0584	erbb4b
chr9	39456088	39456108	+	GAATGCTCCGTATGTGTATT	0.8118	0.3634	0.6172	0.2494	0.2423	0.3195	0.1058	-1.4589	-0.8759	0.017	erbb4b
chr9	39456095	39456115	+	CCGTATGTGTATTTGGCCCA	0.5739	0.4402	0.6314	0.4691	0.4842	0.5892	0.4397	-0.3554	-0.7123	0.0862	erbb4b
chr9	39456111	39456131	+	CCCATGGGTTGTGCTCCAGC	0.8283	0.4291	0.7591	0.343	0.4126	0.5475	0.2815	-0.6491	-0.6086	0.1453	erbb4b
chr9	39456118	39456138	+	GTTGTGCTCCAGCTGGAACG	0.7496	0.6848	0.9182	0.5197	0.5054	0.6669	0.7354	1.1356	0.4303	0.6512	erbb4b
chr9	39456121	39456141	+	GTGCTCCAGCTGGAACGTGG	0.4495	0.5358	0.7708	0.7549	0.6008	0.729	0.6193	0.6574	0.2902	0.0854	erbb4b
chr9	39456143	39456163	+	GGGTTGTAGACGAAGGGCCG	1.0	0.3698	0.786	0.3387	0.5604	0.6202	0.3633	-0.3712	-0.7662	0.1055	erbb4b
chr9	39456150	39456170	+	AGACGAAGGGCCGTGGGCAT	0.9264	0.377	0.7639	0.5654	0.4481	0.5195	0.1937	-0.2596	-0.1386	0.0083	erbb4b
chr9	39463665	39463685	+	AGCCTCCAGCACATTCAGGA	0.6444	0.6368	0.6868	0.2456	0.3514	0.6312	0.6307	0.4206	0.2783	0.2267	erbb4b
chr9	39479977	39479997	+	GAAACTCACAGCTTTGACAC	0.3193	0.5915	0.6516	0.28	0.2775	0.6279	0.5356	0.1596	-0.1448	0.1671	erbb4b
chr9	39485783	39485803	+	CTCACAGGAGCTGCTGCTGT	0.3083	0.4959	0.6799	0.6073	0.4486	0.5304	0.4493	-0.2564	-0.4612	0.0128	erbb4b
chr9	39485836	39485856	+	TCTTCACTATGTCCTGCCAG	0.5035	0.5993	0.7159	0.6789	0.1904	0.652	0.5412	0.6432	-0.2032	0.5774	erbb4b
chr9	39485840	39485860	+	CACTATGTCCTGCCAGTGGA	0.7182	0.4752	0.5908	0.3543	0.4691	0.6369	0.5845	0.2338	-0.0586	0.3067	erbb4b
chr9	39485869	39485889	+	CATGACACAGGAATTTGTTC	0.6661	0.3954	0.7636	0.2339	0.0	0.349	0.3037	-0.7473	-0.233	0.0678	erbb4b
chr9	39547796	39547816	+	ATATCGGTCTTCATACAGCC	0.5072	0.5633	0.4973	0.246	0.233	0.5685	0.5987	0.37	0.22	0.6617	erbb4b
chr9	39547883	39547903	+	ATAGCCAGTCACCTCACGAA	1.0	0.6068	0.6311	0.4676	0.3846	0.6557	0.6822	0.9577	1.0559	0.5294	erbb4b
chr9	39623604	39623624	+	GTCACGGCTGCGATCAATGC	1.0	0.5022	0.7365	0.3227	0.3226	0.6385	0.6212	0.4679	0.4128	0.0419	erbb4b
chr9	39960915	39960935	+	TGAAACAGCGGGTTCACCAT	0.5862	0.5775	0.7686	0.5634	0.3671	0.5951	0.5501	0.1302	0.3646	0.3234	si:zfos-1425h8.1
chr9	39960942	39960962	+	ACTTCGGCCATAGAGAGGGA	0.7729	0.6196	0.6352	0.3786	0.3524	0.6488	0.5272	0.6203	0.4769	0.4135	si:zfos-1425h8.1
chr9	39960946	39960966	+	CGGCCATAGAGAGGGATGGG	0.6587	0.642	0.6158	0.6826	0.6195	0.617	0.4338	0.4137	0.0617	0.1731	si:zfos-1425h8.1
chr9	39960989	39961009	+	GTCAGAGCCCAGGTAGGAGA	0.7586	0.5492	0.7012	0.5212	0.4879	0.6667	0.6779	1.0209	0.7888	0.156	si:zfos-1425h8.1
chr9	39961006	39961026	+	AGATGGCATTGCTTAGAGCG	0.7006	0.6607	0.6368	0.3525	0.4331	0.6497	0.6073	0.8705	0.2707	0.6428	si:zfos-1425h8.1
chr9	39961018	39961038	+	TTAGAGCGTGGTCCATCATT	0.8824	0.2704	0.7059	0.4367	0.2224	0.3875	0.1561	-0.5549	0.2909	0.1214	si:zfos-1425h8.1
chr9	39965317	39965337	+	ACCCACAAACTTCTGTGGCG	1.0	0.5829	0.7281	0.3101	0.3001	0.5568	0.5195	0.4738	-0.3801	0.2973	si:zfos-1425h8.1
chr9	39965416	39965436	+	CTCCAGAGGCCTCTGCTCCT	1.0	0.3289	0.7733	0.2507	0.265	0.3363	0.2866	-1.0565	-0.6898	0.0091	si:zfos-1425h8.1
chr9	39965429	39965449	+	TGCTCCTTGGGAACCTCCCC	0.8743	0.3813	0.6183	0.2726	0.4046	0.4891	0.2055	0.0108	0.0716	0.0665	si:zfos-1425h8.1
chr9	39968680	39968700	+	ACCTGGATAAGGGCCAGGAT	0.4768	0.4618	0.6959	0.5053	0.5244	0.53	0.2682	-0.7531	-0.3152	0.1099	si:zfos-1425h8.1
chr9	39968789	39968809	+	CCACAGTAGTTGCACTTGTG	0.4362	0.5737	0.7989	0.4466	0.4921	0.614	0.5469	-0.0395	-0.1467	0.1459	si:zfos-1425h8.1
chr9	39979176	39979196	+	GAGTGAATGAAACCCCACAC	0.7433	0.6926	0.6597	0.6788	0.5901	0.666	0.6388	0.9411	0.9448	0.523	si:zfos-1425h8.1
chr9	39979185	39979205	+	AAACCCCACACTGGTTGCAC	0.4697	0.4986	0.6232	0.2628	0.2273	0.5486	0.4802	0.0792	0.1352	0.0359	si:zfos-1425h8.1
chr9	39979205	39979225	+	TGGAACGGCCGATCACCTGA	1.0	0.5765	0.6681	0.3886	0.486	0.7026	0.4707	0.6957	0.4969	0.3127	si:zfos-1425h8.1
chr9	39982414	39982434	+	TTACCATTATATTTACCGTT	0.5107	0.414	0.4787	0.3205	0.1759	0.393	0.243	-0.9592	-0.6589	0.6213	si:zfos-1425h8.1
chr9	39982453	39982473	+	TCATTCTGCACTTCAGCTCC	0.5209	0.3695	0.5923	0.0738	0.0132	0.4305	0.3568	-0.3568	-0.3883	0.0166	si:zfos-1425h8.1
chr9	39982477	39982497	+	CCAGCATCTTGTAAGTTGTT	0.7205	0.3658	0.5886	0.282	0.2941	0.3775	0.1522	-1.0118	-0.4707	0.0755	si:zfos-1425h8.1
chr9	39982491	39982511	+	GTTGTTTGGACTGTCAATCA	0.765	0.4576	0.7636	0.4047	0.4057	0.5794	0.4353	-0.4121	-0.4261	0.0062	si:zfos-1425h8.1
chr9	39982540	39982560	+	CCACTATGCCCCGCCTCATC	1.0	0.3135	0.7639	0.2363	0.0	0.1717	0.1009	-1.2134	-0.4488	0.0321	si:zfos-1425h8.1
chr9	39994750	39994770	+	TACTCACCAGCAGGGGACTG	1.0	0.4544	0.6312	0.3731	0.4679	0.5149	0.5785	-0.2861	-0.5207	0.008	si:zfos-1425h8.1
chr9	39994766	39994786	+	ACTGTGGGCTGTGTGAGCGC	0.6153	0.4659	0.8155	0.4511	0.3801	0.6291	0.6586	0.6093	0.4611	0.2321	si:zfos-1425h8.1
chr9	39994782	39994802	+	GCGCTGGCCGTTGGGTGTGC	0.9056	0.405	0.7166	0.6395	0.3017	0.4775	0.427	-0.119	-0.2122	0.0722	si:zfos-1425h8.1
chr9	40548458	40548478	+	CTACCGAGGGAAAGGCTGCG	0.598	0.6681	0.6535	0.5349	0.5618	0.6493	0.5805	0.5035	-0.2518	0.5827	vwc2l
chr9	40548468	40548488	+	AAAGGCTGCGTGGATGACAG	0.5466	0.6593	0.8666	0.593	0.4859	0.6348	0.6245	0.6081	-0.1457	0.3156	vwc2l
chr9	40548596	40548616	+	ACACCCCAAGTGCACCAAGG	0.5202	0.696	0.7826	0.6325	0.5532	0.6499	0.642	0.7	0.2555	0.2499	vwc2l
chr9	40586000	40586020	+	CCCAGCCTTCGCCCTGTGAA	1.0	0.4416	0.7151	0.5063	0.4561	0.5384	0.4469	-0.0445	-0.4428	0.0682	vwc2l
chr9	40586037	40586057	+	AAATAACGAGGTGCACTGTG	1.0	0.6825	0.6274	0.56	0.4472	0.6665	0.7284	1.3027	0.8027	0.1347	vwc2l
chr9	40648660	40648680	+	GTTATGAGATGTGATGCCTC	0.85	0.3938	0.7729	0.36	0.4102	0.5969	0.5447	-0.0997	-0.3554	0.0186	bard1
chr9	40648690	40648710	+	CTTAGGACCTCTTTCATTTC	0.7211	0.1132	0.7871	0.1464	0.1547	0.2708	0.0596	-1.7217	-1.0602	0.0304	bard1
chr9	40662964	40662984	+	TGCTATGTGACCACTCCTGA	0.8604	0.5724	0.6739	0.2673	0.4794	0.6479	0.4255	0.0655	-0.0522	0.3054	bard1
chr9	40666322	40666342	+	GCCTGCATTGTCCTTCAGGT	0.8815	0.4285	0.6251	0.349	0.527	0.6325	0.5192	-0.1537	-0.3308	0.2007	bard1
chr9	40669330	40669350	+	GTCCCTAAAGATGACAGCAC	1.0	0.581	0.6374	0.3529	0.5816	0.6998	0.6233	0.7775	0.7355	0.2033	bard1
chr9	40669417	40669437	+	TCTCCAGATGATCTCCTCTT	0.4791	0.257	0.6937	0.5153	0.3689	0.384	0.3441	-0.8269	-0.0489	0.22	bard1
chr9	40669423	40669443	+	GATGATCTCCTCTTTGGTTC	0.3964	0.2734	0.7636	0.3964	0.0638	0.3467	0.1981	-1.164	-1.1725	0.1769	bard1
chr9	40669461	40669481	+	TTTCGGTAAACTCTCTGAAC	0.6	0.3687	0.7871	0.2197	0.0	0.3672	0.2737	-0.626	-0.0986	0.0363	bard1
chr9	40669555	40669575	+	ATTGGCTGTTGGTCATGATC	0.5041	0.4768	0.7433	0.401	0.3187	0.4325	0.4182	0.0684	0.6343	0.0649	bard1
chr9	40669857	40669877	+	CAATGAACGAATCCATGTTC	0.6124	0.3023	0.5923	0.2287	0.0583	0.4068	0.1845	-0.8743	-0.4673	0.0086	bard1
chr9	40669929	40669949	+	CTTGGTTTTCTTGTTCATCT	0.2323	0.3414	0.7494	0.2429	0.0	0.2843	0.0644	-2.1146	-2.054	0.0191	bard1
chr9	40669944	40669964	+	CATCTTGGCCCGTGGAGGAG	0.746	0.5582	0.7891	0.5898	0.4418	0.6216	0.4087	0.0827	-0.2157	0.0343	bard1
chr9	40670040	40670060	+	TTTCTTTTGTTGGACTCCAT	0.5605	0.3399	0.7824	0.5225	0.0	0.3101	-0.0018	-1.6909	-1.6732	0.1254	bard1
chr9	40771338	40771358	+	GATCATAGATGTTGACGCTA	0.6974	0.5012	0.5969	0.2701	0.2194	0.6	0.5182	0.1305	0.2955	0.177	abca12
chr9	40771351	40771371	+	GACGCTATGGTTCCCCAAGC	1.0	0.4636	0.6657	0.5313	0.4643	0.4299	0.3411	-0.32	0.0008	0.0367	abca12
chr9	40771374	40771394	+	TTGTGAGCACATAGACCGCT	1.0	0.5509	0.4727	0.4688	0.3463	0.5742	0.3837	-0.016	0.0071	0.322	abca12
chr9	40771382	40771402	+	ACATAGACCGCTTGGACTGC	0.8282	0.5005	0.6408	-0.0208	0.0251	0.434	0.4446	-0.2688	-0.2546	0.0233	abca12
chr9	40773841	40773861	+	CGAACTTCCATTTGCCCCGT	0.9224	0.3808	0.5665	0.5221	0.196	0.3869	0.2704	-0.922	-0.9513	0.1791	abca12
chr9	40777305	40777325	+	TTATGTACCTTGGGACTCGT	0.7722	0.5003	0.5687	0.399	0.2786	0.4859	0.1804	-0.12	-0.1225	0.2475	abca12
chr9	40777320	40777340	+	CTCGTTGGCCAGACTTCTCA	0.9791	0.4544	0.7828	0.3519	0.3415	0.5176	0.3445	-0.1749	-0.1648	0.0438	abca12
chr9	40777323	40777343	+	GTTGGCCAGACTTCTCATGG	0.7936	0.6975	0.8616	0.432	0.6081	0.7033	0.6745	0.7703	0.4533	0.3097	abca12
chr9	40779537	40779557	+	AGCAGCACCCAGCACTATTT	0.6715	0.2675	0.7828	0.305	0.1001	0.2988	0.1277	-1.2674	0.4466	0.0485	abca12
chr9	40779587	40779607	+	TGCCCAATGTGATGAGATTT	0.7162	0.2522	0.4991	0.4422	0.2844	0.3332	0.0806	-1.6332	-0.952	0.0157	abca12
chr9	40779591	40779611	+	CAATGTGATGAGATTTTGGA	0.3261	0.5849	0.644	0.4589	0.2371	0.6041	0.323	-0.8509	-0.8461	0.2523	abca12
chr9	40779608	40779628	+	GGATGGTTTGCAGCAGCTGC	0.3397	0.3082	0.6301	0.1704	0.2444	0.6292	0.3793	-0.5396	-0.7454	0.0264	abca12
chr9	40779641	40779661	+	CTGTTTGGCTGACAGGGCTT	0.8464	0.2989	0.6739	0.5809	0.2315	0.3999	0.4483	-0.5644	-0.3687	0.0752	abca12
chr9	40779705	40779725	+	TAGGTCACCTATTATGCTGC	0.8287	0.4392	0.7072	0.1616	0.0844	0.4579	0.4508	0.3995	0.1819	0.0465	abca12
chr9	40779978	40779998	+	AAGCCCCTCGTAGAGACTCA	0.7857	0.6013	0.6799	0.3959	0.419	0.5921	0.5168	0.6775	0.8182	0.1394	abca12
chr9	40779990	40780010	+	GAGACTCATGGACACTTGAT	0.7686	0.4113	0.6028	0.5108	0.4784	0.5571	0.3894	-0.4867	0.1919	0.0903	abca12
chr9	40780024	40780044	+	AAGATGTAAACAATGCCATC	0.3058	0.4758	0.7024	0.2748	0.0	0.3193	0.3915	-0.4442	0.4169	0.1165	abca12
chr9	40780032	40780052	+	AACAATGCCATCTGGAGTCA	0.6259	0.5006	0.6505	0.3286	0.1291	0.5323	0.3036	-0.1443	-0.0696	0.0118	abca12
chr9	40780099	40780119	+	GTAACTATTTGAGAGATTTC	0.3587	0.2222	0.6232	0.1014	0.2225	0.4143	0.0859	-0.8026	0.1502	0.0749	abca12
chr9	40780137	40780157	+	TTCTGAAGTGCTAGATACAT	0.5614	0.4035	0.5214	0.4636	0.2604	0.4395	0.232	-0.7648	-0.4697	0.0729	abca12
chr9	40780195	40780215	+	AGGTACACGTGAGATTCCCC	0.8851	0.5655	0.6739	0.2387	0.5521	0.7134	0.6085	0.706	0.7309	0.1409	abca12
chr9	40780226	40780246	+	CCATCATCTGATTGAACGTC	0.7034	0.4088	0.3887	0.3577	0.0853	0.4368	0.2908	-0.9255	-0.8232	0.033	abca12
chr9	40780278	40780298	+	GCTCAGGCTGTAGTTTGACC	1.0	0.5244	0.8013	0.2408	0.2033	0.5535	0.6167	0.3427	0.4597	0.2445	abca12
chr9	40780298	40780318	+	TGGAGAGGTTGAATAGGATG	0.3789	0.5186	0.6953	0.6077	0.6399	0.6966	0.4818	0.2427	-0.2968	0.1261	abca12
chr9	40780359	40780379	+	CTCTTCAACAGATTGTCCGT	0.7356	0.605	0.6456	0.2413	0.19	0.5285	0.3254	-0.4984	-0.4344	0.0486	abca12
chr9	40780394	40780414	+	TGTTTGAGAGGCCAAGGAGC	0.3701	0.4285	0.6722	0.2211	0.08	0.5771	0.4637	0.0998	0.1177	0.1213	abca12
chr9	40780597	40780617	+	TCCACATTCATCTGTGAACC	0.739	0.4811	0.5665	0.0945	0.2117	0.4407	0.3796	-0.2986	-0.8402	0.0156	abca12
chr9	40780602	40780622	+	ATTCATCTGTGAACCTGGAC	0.7937	0.4641	0.7148	0.3424	0.2006	0.5161	0.2192	-0.7113	-0.5786	0.0656	abca12
chr9	40780676	40780696	+	TCTTGATTTGCTCAAAGTTC	0.8333	0.2145	0.6203	0.3172	0.0	0.361	0.0928	-1.5354	-1.5066	0.0227	abca12
chr9	40780716	40780736	+	CGCGGTGAGGAATTGAATTG	1.0	0.601	0.7911	0.5738	0.5772	0.6618	0.4817	-0.17	-0.4659	0.1235	abca12
chr9	40780775	40780795	+	AGACTGAAGCTTGAAATTCT	0.3293	0.3177	0.6633	0.2308	0.173	0.3466	0.0827	-1.0438	-0.1036	0.0107	abca12
chr9	40780787	40780807	+	GAAATTCTTGGGCCATCTGC	0.8013	0.3846	0.687	0.2417	0.1745	0.5617	0.2071	-0.4452	-0.4138	0.0713	abca12
chr9	40780817	40780837	+	GCGCAATGTTTAGAGACGGC	1.0	0.5511	0.6443	0.4659	0.2331	0.5352	0.3398	0.4596	0.3097	0.6013	abca12
chr9	40780821	40780841	+	AATGTTTAGAGACGGCTGGT	0.5239	0.6604	0.6439	0.4654	0.3171	0.5868	0.5611	0.3196	0.4458	0.1627	abca12
chr9	40780954	40780974	+	AGGAACTGCAGTCCATTGCT	0.5814	0.4774	0.6052	0.3911	0.3013	0.5468	0.5896	0.3963	0.7599	0.25	abca12
chr9	40781013	40781033	+	AATGGTCTCCTCTTGACTCG	0.7925	0.6018	0.8474	0.4594	0.3063	0.5848	0.5522	0.338	-0.3531	0.3491	abca12
chr9	40781062	40781082	+	TTCAGGATGACTCCCAAATC	0.7599	0.349	0.7591	0.387	0.362	0.3015	0.2517	-0.7865	0.2205	0.026	abca12
chr9	40781106	40781126	+	CGTTTCAAGAATTTCAAAGC	1.0	0.5102	0.6736	0.0628	0.0	0.4107	0.1695	-0.383	-0.239	0.1011	abca12
chr9	40781141	40781161	+	AGAGCACTTGAAGTAGGGTT	0.5136	0.4283	0.5212	0.6778	0.4851	0.6486	0.5549	0.4159	0.6193	0.2806	abca12
chr9	40781269	40781289	+	TGAGCAATTTGCATGTTTAG	0.2557	0.5064	0.7071	0.2388	0.162	0.4186	0.0506	-0.8149	-0.7207	0.1114	abca12
chr9	40781307	40781327	+	CGCAGGGGCGAAGAGGTCAC	0.5172	0.4846	0.7733	0.7002	0.5361	0.5216	0.399	0.2284	0.4283	0.0857	abca12
chr9	40781383	40781403	+	GTACTTGAGAAGCACGACAA	1.0	0.6778	0.7544	0.4507	0.5247	0.7059	0.5595	0.5165	0.2733	0.3026	abca12
chr9	40781391	40781411	+	GAAGCACGACAATGGGATGT	0.6503	0.5838	0.5949	0.4302	0.4287	0.6176	0.6282	0.5947	0.5485	0.0356	abca12
chr9	40781597	40781617	+	ATCCCGAAGCAATGATTTGC	0.5757	0.3942	0.5368	0.0885	0.0294	0.3386	0.1728	-0.8344	-0.2123	0.0218	abca12
chr9	40781637	40781657	+	ACCGTCAACCGTGATGCCAT	0.7609	0.4974	0.7356	0.6391	0.3565	0.5124	0.4222	0.163	0.0352	0.0336	abca12
chr9	40781676	40781696	+	TCCACTCAGTATATAATTAA	1.0	0.2145	0.5416	0.3364	0.2973	0.4573	0.0961	-0.9443	-0.106	0.0379	abca12
chr9	40781759	40781779	+	GAGCGCTTGCATTTGAGTTC	0.7649	0.3626	0.7214	0.3178	0.2884	0.4204	0.267	-0.9127	-0.562	0.1821	abca12
chr9	40781793	40781813	+	ATTCTGTTGTATGACCTCAA	0.8351	0.5623	0.7729	0.548	0.3404	0.5359	0.2676	-0.2207	0.2204	0.2078	abca12
chr9	40781818	40781838	+	TTTCCAATTGCTTCGATGTA	1.0	0.3888	0.645	0.3673	0.011	0.3297	0.2051	-1.3328	-1.3393	0.0207	abca12
chr9	40781830	40781850	+	TCGATGTATGGTGCTATCCA	0.891	0.5308	0.7449	0.5115	0.502	0.6471	0.6914	0.9642	0.9039	0.1477	abca12
chr9	40781849	40781869	+	ATGGAGCTTCTGTTGTAATT	0.2865	0.3803	0.778	0.505	0.2506	0.3242	0.1071	-1.0352	-0.1203	0.0497	abca12
chr9	40784222	40784242	+	GCTGGGAATTCCAGTCAACC	0.8239	0.5451	0.7304	0.1621	0.4239	0.5524	0.4718	0.1351	0.2953	0.2389	abca12
chr9	40784783	40784803	+	CTCACTGTCAGATTGAAGGC	0.7403	0.52	0.5886	0.2757	0.3552	0.5972	0.4614	0.1062	-0.0482	0.2899	abca12
chr9	40784795	40784815	+	TTGAAGGCTGGAGTCAAATC	0.5452	0.4225	0.7591	0.4336	0.2411	0.4177	0.3214	-0.5815	0.1821	0.0688	abca12
chr9	40784819	40784839	+	ATACTGAAGGCTGCTATGGC	1.0	0.4692	0.7245	0.2736	0.3151	0.5537	0.5767	0.1604	0.1838	0.1091	abca12
chr9	40789712	40789732	+	GTAGTCAACACAAGAGCCTG	0.5847	0.6754	0.6386	0.5592	0.5665	0.6969	0.6464	1.0743	0.4189	0.5496	abca12
chr9	40789800	40789820	+	AAAGGCTGGACAATGGCTGC	0.7461	0.4545	0.7356	0.2328	0.2693	0.474	0.543	-0.026	-0.1809	0.0135	abca12
chr9	40789820	40789840	+	TGGAGACTGTGGAAGAACTC	0.8573	0.4829	0.7544	0.4072	0.5429	0.6838	0.5311	0.2028	0.3981	0.1132	abca12
chr9	40789962	40789982	+	GTTATTAGCACCGACGACAA	1.0	0.611	0.7636	0.4988	0.4384	0.6385	0.5863	0.9636	0.9031	0.3244	abca12
chr9	40789977	40789997	+	GACAATGGCTTCTTGAATTG	1.0	0.5068	0.7769	0.3922	0.4427	0.5854	0.4868	-0.129	-0.418	0.0564	abca12
chr9	40789990	40790010	+	TGAATTGTGGACATAATAGA	0.8815	0.4812	0.6256	0.3847	0.3033	0.6312	0.4217	0.6867	1.0872	0.5937	abca12
chr9	40791914	40791934	+	CTTACTTGTCAAAAGTCATC	0.2936	0.4356	0.6654	0.0176	0.0	0.2627	0.1027	-0.8746	-0.1791	0.1158	abca12
chr9	40792024	40792044	+	CCCACTAAAACTGAAAGCTG	0.6292	0.6312	0.6113	0.3635	0.4345	0.6621	0.6671	0.7018	-0.0111	0.1097	abca12
chr9	40792748	40792768	+	GACGGGCTGAGCTGTGTTGT	0.372	0.4108	0.7166	0.6325	0.5099	0.5117	0.4663	0.0065	-0.1237	0.0263	abca12
chr9	40794832	40794852	+	ATTTGTCAGGTCCAGAAGAC	0.6029	0.4619	0.6815	0.3757	0.0	0.3602	0.2245	-0.6603	-0.5605	0.1046	abca12
chr9	40794839	40794859	+	AGGTCCAGAAGACTGGGAGA	0.518	0.6407	0.6041	0.5033	0.594	0.6389	0.6062	0.7564	0.7396	0.0691	abca12
chr9	40795103	40795123	+	CACCCCCACAACACTGATCA	0.3457	0.4863	0.6799	0.2113	0.324	0.5954	0.4991	-0.1339	-0.3808	0.0186	abca12
chr9	40795269	40795289	+	TGATTAAGATCCATTCCAGT	0.6208	0.5419	0.6456	0.153	0.0	0.4685	0.3521	-0.2184	-0.0627	0.6095	abca12
chr9	40795300	40795320	+	CTACAGAGGTAACATTTCCC	0.7055	0.5367	0.7449	0.1113	0.3316	0.5998	0.6337	0.465	0.695	0.0988	abca12
chr9	40795333	40795353	+	TAAGTGCCATTGTCAGCTGC	0.8845	0.4873	0.7105	0.3025	0.0753	0.5293	0.421	0.0084	-0.1894	0.0643	abca12
chr9	40795415	40795435	+	GTTCAGCAACACAGATATGA	0.4024	0.3929	0.6488	0.1396	0.1776	0.5613	0.4665	-0.2571	-0.0348	0.0525	abca12
chr9	40795886	40795906	+	CTTCATCCCAGTTGTCAGGT	0.8936	0.5116	0.6581	0.1822	0.1863	0.4875	0.3904	-0.6919	-0.6574	0.1202	abca12
chr9	40795988	40796008	+	GAATCACTCCCTGAAGCATC	0.9951	0.4548	0.5367	0.2948	0.2182	0.4689	0.41	-0.349	0.2187	0.057	abca12
chr9	40796013	40796033	+	AGTCTCCTGTATGAGGCCGC	0.7021	0.5361	0.7636	0.4229	0.2959	0.5683	0.5374	0.605	0.3572	0.0408	abca12
chr9	40796157	40796177	+	CAACGTTATAGTGTTGATGA	0.5022	0.5178	0.7072	0.302	0.0373	0.4625	0.3436	-0.4385	-0.5352	0.0229	abca12
chr9	40796313	40796333	+	GTCAAGATTTACCCCAGCTG	0.381	0.6163	0.8004	0.3782	0.5157	0.6605	0.5468	0.7673	0.2443	0.1218	abca12
chr9	40796413	40796433	+	ATTGTAGAGTTGCTTTCATT	0.6937	0.3142	0.7966	0.3247	0.2226	0.3347	0.0957	-1.2056	-0.5674	0.0727	abca12
chr9	40796448	40796468	+	ATTGAGGACCTTTAGAAGCA	0.7551	0.5014	0.7383	0.2436	0.3114	0.5987	0.468	-0.3078	-0.2901	0.2097	abca12
chr9	40796758	40796778	+	AATACCTCAGCTGCCACTTC	1.0	0.3257	0.7221	0.2125	0.2244	0.3828	0.3195	-0.7227	0.1982	0.0156	abca12
chr9	40797179	40797199	+	AAACCGACATTGTCAGTTGT	0.8934	0.4537	0.6407	0.3642	0.1379	0.3901	0.2352	-0.5203	-0.1285	0.063	abca12
chr9	40797544	40797564	+	ATTACATCCGCTGCCTCTTC	0.7203	0.2157	0.7221	0.1982	0.0683	0.3285	0.1361	-1.3215	-0.561	0.0184	abca12
chr9	40797624	40797644	+	AAGTTCAACATAGCTCATAT	0.6226	0.4017	0.6597	0.2552	0.2328	0.4329	0.1997	-0.8509	0.1886	0.0431	abca12
chr9	40798346	40798366	+	AAAACCTCAGCTGCCTCGTC	0.5243	0.4355	0.6311	0.3722	0.0406	0.2943	0.3977	-0.4402	-0.0065	0.0209	abca12
chr9	40798410	40798430	+	CTTGTGTGAGGCTGTTAAGT	0.385	0.4025	0.7446	0.4329	0.1905	0.4147	0.2222	-0.4709	-0.1917	0.0688	abca12
chr9	40798588	40798608	+	ATTTTGAAGACCTCCATCAG	0.5635	0.6014	0.8093	0.5807	0.0	0.4369	0.4625	-0.5088	-0.4315	0.1739	abca12
chr9	40798635	40798655	+	CAGCAATAGCAAGAAAGGCT	0.289	0.5995	0.5768	0.5347	0.3154	0.6187	0.4986	0.4945	0.4303	0.1233	abca12
chr9	40798761	40798781	+	CAAGTGCAATTGCCAACTGT	0.595	0.5814	0.7105	0.3829	0.4002	0.5873	0.4006	-0.1084	-0.0809	0.0884	abca12
chr9	40798834	40798854	+	TTCTAGGACCTTTATCAACA	0.9091	0.5336	0.6833	0.1681	0.2726	0.463	0.2779	-0.734	-0.7305	0.1281	abca12
chr9	40798843	40798863	+	CTTTATCAACATGGATACTG	0.7944	0.5261	0.6191	0.2696	0.0471	0.5529	0.5063	-0.1656	-0.5455	0.0286	abca12
chr9	40799031	40799051	+	TTCCAGTAATTCAGACCTCC	0.889	0.4872	0.5783	0.1227	0.3382	0.4608	0.3524	-0.3782	-0.3053	0.0375	abca12
chr9	40799069	40799089	+	CAAATAGGTGAGAATGCTGT	0.6214	0.5047	0.7402	0.3449	0.1862	0.5536	0.3135	0.0851	-0.0054	0.1947	abca12
chr9	40799103	40799123	+	AACACCTCAGCAGCCTCTGC	0.3833	0.4667	0.6799	0.0703	0.2344	0.4899	0.5018	-0.0358	0.1415	0.0271	abca12
chr9	40799306	40799326	+	CATTCCTACAGCACTAACGA	0.8266	0.6552	0.6604	0.2526	0.196	0.6612	0.6582	0.5134	0.201	0.3724	abca12
chr9	40799329	40799349	+	ATTCGATGAACTTTTCATTT	0.2346	0.2611	0.7494	0.159	0.0535	0.277	0.021	-2.2436	-1.684	0.0586	abca12
chr9	40799362	40799382	+	TGCTAGCCAACATTAGAGCA	0.7426	0.5908	0.5529	0.407	0.3271	0.6263	0.5677	0.821	0.5449	0.2866	abca12
chr9	40799374	40799394	+	TTAGAGCATGGTTTACATTC	0.3895	0.3352	0.6633	0.1913	0.2903	0.4094	0.2855	-0.7564	-0.1651	0.067	abca12
chr9	40799409	40799429	+	ACAACAGCAAGATACTCATT	0.4101	0.4096	0.6374	0.3015	0.1447	0.39	0.3155	-0.6828	0.7222	0.1126	abca12
chr9	40799429	40799449	+	TGGAGGGAGCAGGGGAATCA	0.8414	0.4193	0.7496	0.5746	0.4909	0.5924	0.4974	0.4341	0.6511	0.0334	abca12
chr9	40799526	40799546	+	CCAAGTGCTGTCTTCACTTG	0.7343	0.4046	0.7911	0.5045	0.5189	0.5673	0.3086	-0.7292	-0.9541	0.0837	abca12
chr9	40799608	40799628	+	CAGGAATGCTAATGTTCACT	0.7318	0.5113	0.6363	0.4029	0.185	0.3527	0.2875	-0.5585	-0.1255	0.0186	abca12
chr9	40799699	40799719	+	CAGAATGGCCATAATTGCAT	0.3327	0.5016	0.7072	0.4	0.1922	0.5385	0.353	-0.2896	-0.0623	0.2142	abca12
chr9	40799743	40799763	+	CCTCCAGAGGAAGCTGCACA	0.2744	0.5461	0.7221	0.2764	0.3636	0.6097	0.455	0.038	-0.1091	0.1178	abca12
chr9	40799800	40799820	+	CCATATCTGCCTCTGTATTC	0.8665	0.2122	0.6739	0.2247	0.0094	0.261	0.1349	-1.4088	-0.6488	0.068	abca12
chr9	40799839	40799859	+	CTGTTATAAGTATCAGTTGA	0.6938	0.4897	0.5498	0.3339	0.2566	0.509	0.2509	-0.7654	-0.5928	0.0689	abca12
chr9	40799870	40799890	+	GACCAGCATACTACTATTAT	1.0	0.2918	0.7449	0.2542	0.2916	0.3788	0.0987	-1.5286	-0.2934	0.042	abca12
chr9	40799873	40799893	+	CAGCATACTACTATTATTGG	0.7514	0.5775	0.7627	0.4122	0.4546	0.6422	0.4916	0.0541	-0.0123	0.0948	abca12
chr9	40799963	40799983	+	CTCCATCAATGTTGAGTTTA	0.3853	0.1747	0.5547	0.3514	0.1616	0.2621	0.0592	-2.1519	-1.5977	0.0062	abca12
chr9	40800123	40800143	+	ATTTCCTCGGTCAATGCATA	1.0	0.4222	0.6604	0.1733	0.0	0.3399	0.1059	-1.1976	-0.9577	0.0698	abca12
chr9	40800300	40800320	+	TTTTCACTGGCAGGATCCCC	0.777	0.4785	0.5221	0.4943	0.0	0.2738	0.435	-0.1832	-0.1647	0.0698	abca12
chr9	40800413	40800433	+	GACTTGTTCTAAGTCAAAAG	0.3093	0.5782	0.7388	0.3088	0.269	0.6166	0.5086	-0.0077	-0.4077	0.3045	abca12
chr9	40800422	40800442	+	TAAGTCAAAAGTGGTGAGAT	0.2715	0.42	0.6017	0.4312	0.4049	0.5726	0.3702	-0.2631	-0.0703	0.0223	abca12
chr9	40800522	40800542	+	ATTTCCATAGAGGTTTCTGC	0.792	0.5116	0.6793	0.088	0.0	0.4499	0.463	0.0103	0.3048	0.6142	abca12
chr9	40800526	40800546	+	CCATAGAGGTTTCTGCTGGT	0.7512	0.3883	0.6345	0.3347	0.2735	0.4961	0.4656	-0.5651	-0.5743	0.0505	abca12
chr9	40800611	40800631	+	CTCAAGAGGTGTGACCGGGA	1.0	0.5846	0.6962	0.5636	0.5872	0.6504	0.4688	0.2693	0.047	0.0241	abca12
chr9	40800695	40800715	+	AACACAGTCCTGACCAAGAG	0.5815	0.6082	0.7197	0.373	0.5557	0.6526	0.533	0.096	-0.4133	0.3471	abca12
chr9	40800779	40800799	+	CTGCTGCTCTATAGGCAAGA	0.5077	0.4942	0.6741	0.6026	0.245	0.5074	0.4546	-0.29	-0.0676	0.3262	abca12
chr9	40800790	40800810	+	TAGGCAAGATGGCTCCAAGT	0.7718	0.5875	0.6988	0.6441	0.5044	0.5957	0.5049	0.5244	0.881	0.1674	abca12
chr9	40800841	40800861	+	TCTGCTCACCATTGAGCATC	0.885	0.4069	0.5554	0.2414	0.0485	0.3322	0.3109	-0.7611	-0.1556	0.0174	abca12
chr9	40800904	40800924	+	AAGGGGGTGTGGTGATATTT	0.9207	0.1622	0.668	0.6874	0.4213	0.3146	0.0374	-1.2568	0.0864	0.0178	abca12
chr9	40801013	40801033	+	CTGCTGTGCAGACTCAATGG	0.7861	0.6458	0.8288	0.5659	0.5678	0.6904	0.7867	1.1606	0.7219	0.2346	abca12
chr9	40801074	40801094	+	TTCAGCAGCATGTCTTGTAT	0.4273	0.4021	0.7686	0.3692	0.2718	0.4114	0.1664	-1.0175	-0.3621	0.1271	abca12
chr9	40801096	40801116	+	GAAGGTCAGTACCATACTGC	1.0	0.566	0.7356	0.2032	0.4726	0.661	0.62	0.3369	0.3773	0.0971	abca12
chr9	40801150	40801170	+	GAAGTGCCATGTAACTGTTT	0.7537	0.4402	0.7449	0.4497	0.2905	0.4043	0.332	-0.9893	-0.0861	0.0226	abca12
chr9	40801348	40801368	+	GATATCAAAGACTGAATCAG	0.3346	0.6241	0.6666	0.4462	0.4139	0.67	0.6663	1.1302	0.5759	0.323	abca12
chr9	40801548	40801568	+	ATGATGCAGTGGCGTTAGGC	0.6274	0.5459	0.6867	0.3327	0.13	0.436	0.4624	-0.2972	0.1182	0.0958	abca12
chr9	40801591	40801611	+	CACATGAAAATATGGTTCAA	0.3498	0.468	0.6315	0.3284	0.1215	0.3816	0.21	-0.6654	-0.5458	0.0234	abca12
chr9	40804685	40804705	+	CTGACCTGGTCGACAGAATT	0.9073	0.2612	0.6314	0.6147	0.274	0.3541	0.1005	-1.1411	-0.4523	0.0243	abca12
chr9	40804760	40804780	+	TAAGGTCAGTCTGCAGTTTC	0.7636	0.1663	0.6681	0.5392	0.2384	0.309	0.1005	-1.3602	-0.7325	0.0041	abca12
chr9	40804770	40804790	+	CTGCAGTTTCTGGGCGGAAT	0.9849	0.3227	0.7213	0.5154	0.334	0.3514	0.1119	-1.0529	-0.9979	0.0212	abca12
chr9	40804821	40804841	+	GTGCCACTCTGCCATAAGTG	0.6469	0.6476	0.7008	0.5309	0.5736	0.6701	0.6661	0.7743	0.1008	0.3729	abca12
chr9	40804874	40804894	+	TCAGAACATCGACCAACTGT	0.5243	0.5973	0.654	0.2327	0.2562	0.6393	0.4914	0.4607	0.3853	0.1568	abca12
chr9	40806151	40806171	+	TTAGAAAAAGGAAGACCTCC	0.8165	0.5013	0.5547	0.1667	0.339	0.5686	0.4678	0.0989	0.066	0.1201	abca12
chr9	40806161	40806181	+	GAAGACCTCCTGGACATACT	0.5861	0.5084	0.7828	0.3895	0.3198	0.4532	0.3162	-0.0096	0.4941	0.134	abca12
chr9	40806355	40806375	+	GTCTGAATGTACTCCCAGCC	0.9606	0.4603	0.611	0.3113	0.3898	0.3174	0.2275	-1.1756	-1.2785	0.0361	abca12
chr9	40808276	40808296	+	AATTGTTCTACTAGGCTCTG	0.4685	0.6767	0.7007	0.4889	0.2797	0.6078	0.4361	0.3513	0.0382	0.1463	abca12
chr9	40808298	40808318	+	GCTGAGCATCACTGCTGCGC	0.495	0.2813	0.7304	0.2215	0.0	0.5073	0.3583	-0.2772	-0.3687	0.0096	abca12
chr9	40808336	40808356	+	AGAAAAGAATCCAAGCTTGA	0.2964	0.407	0.693	0.1161	0.0	0.3329	0.2664	-0.63	-0.188	0.1713	abca12
chr9	40808395	40808415	+	AGAGAAGCCCAGATCTGCTG	0.32	0.6313	0.8383	0.5089	0.4299	0.7077	0.7208	1.2822	0.8457	0.3699	abca12
chr9	40811097	40811117	+	TATCTATCCCTTGAAACACC	0.805	0.5522	0.6819	0.2537	0.188	0.5157	0.4981	0.5731	0.504	0.2396	abca12
chr9	40812450	40812470	+	TTACCTTGTCGAGAGGAATC	0.808	0.4832	0.6657	0.1901	0.1484	0.3695	0.2346	-0.4394	0.341	0.1063	abca12
chr9	40812456	40812476	+	TGTCGAGAGGAATCTGGATT	1.0	0.3334	0.7777	0.496	0.4301	0.4738	0.1652	-0.3946	-0.1243	0.1586	abca12
chr9	40812503	40812523	+	CTGAGAAGAACAATGCTGCT	0.7481	0.4829	0.6443	0.3614	0.1129	0.418	0.5093	-0.4151	-0.5701	0.0634	abca12
chr9	40813771	40813791	+	GCGTTGTTGATGACAGGTTG	1.0	0.5952	0.7044	0.5783	0.5347	0.674	0.4694	0.2931	-0.1106	0.4596	abca12
chr9	40813791	40813811	+	TGGTAGAGAAGTTGAGATGT	0.7296	0.5687	0.5308	0.3078	0.3925	0.6402	0.575	0.5078	0.5715	0.0243	abca12
chr9	40813811	40813831	+	TGGCCTGAGGAAAACTCGCT	0.7958	0.5175	0.6028	0.4477	0.4793	0.5981	0.38	0.0025	0.0131	0.1982	abca12
chr9	40856900	40856920	+	AGTCCTCATTGTACGGTGTC	0.6668	0.4722	0.645	0.3075	0.4381	0.514	0.3609	-0.654	-0.4953	0.0259	pofut2
chr9	40856967	40856987	+	TCCTATTATGCGCAAGTGTT	0.8722	0.3683	0.5624	0.617	0.1782	0.3658	0.1593	-0.9908	-0.6326	0.0113	pofut2
chr9	40858893	40858913	+	TGTCCACCATTACTGACCTG	0.6027	0.6601	0.7634	0.5573	0.5122	0.689	0.6956	1.0069	0.4018	0.6006	pofut2
chr9	40866446	40866466	+	ACAGGTGACATTCAATGCTC	1.0	0.4433	0.6398	0.3982	0.2513	0.6038	0.5765	0.3026	0.5008	0.0785	pofut2
chr9	40866476	40866496	+	AAAACCCCAAAACCAACCTC	0.5795	0.4752	0.5841	0.3332	0.1479	0.5275	0.5263	0.1441	0.1297	0.0828	pofut2
chr9	40871455	40871475	+	AACTCCTCGTATTCAATGAC	0.781	0.4718	0.4737	0.1182	0.2914	0.5127	0.4151	0.1258	0.3512	0.1184	pofut2
chr9	40871554	40871574	+	CAGTGATACAGTCGTCCCCA	0.4326	0.6134	0.603	0.5614	0.5718	0.652	0.575	0.697	0.6881	0.222	pofut2
chr9	40871607	40871627	+	CCTCAACGTCTTCAGCAAAG	1.0	0.6609	0.8332	0.361	0.0162	0.4365	0.4162	0.0112	-0.3737	0.4709	pofut2
chr9	40875052	40875072	+	TGTAGATTGCAGAGAATACA	0.7868	0.5531	0.6441	0.3159	0.2196	0.6038	0.4228	0.3293	0.4058	0.1217	hibch
chr9	40876042	40876062	+	TGAAGTTCTGTTTGAGAAAG	0.2005	0.4842	0.6244	0.5018	0.1687	0.4947	0.0221	-1.3872	-1.7897	0.0512	hibch
chr9	40876411	40876431	+	TTATCAGCAATCGCAGAGGC	0.7462	0.4685	0.4879	0.2906	0.1604	0.5648	0.2676	-0.2071	-0.4395	0.1551	hibch
chr9	40876477	40876497	+	TACATCCTTAACAACACTAT	0.8713	0.4537	0.693	0.1734	0.1631	0.4365	0.2868	-0.5657	0.2881	0.0244	hibch
chr9	40876584	40876604	+	TACATATCAGAAACCCTATG	0.9685	0.6749	0.7627	0.4525	0.4361	0.6319	0.482	0.5203	0.4833	0.1852	hibch
chr9	40876597	40876617	+	CCCTATGTGGCTCTAATTAA	0.439	0.1701	0.5923	0.3067	0.3292	0.4185	0.1061	-1.327	-0.5801	0.048	hibch
chr9	40892185	40892205	+	TTTTTTGTCTCTGCAGGGTG	0.2876	0.3995	0.6554	0.5335	0.0	0.2835	0.1902	-1.5861	-1.9214	0.0949	hibch
chr9	40892215	40892235	+	AGTTCACGGACAGTTTCGTG	0.7953	0.6399	0.6813	0.4231	0.5242	0.6824	0.636	0.6167	0.3471	0.1343	hibch
chr9	40892258	40892278	+	GCCATGCCAGAGACGGGCAT	1.0	0.4995	0.7922	0.5427	0.4974	0.6293	0.4025	-0.1506	-0.2359	0.3418	hibch
chr9	40900636	40900656	+	GGTTTGTTCCCTGATGTCGG	0.927	0.657	0.8093	0.5303	0.4088	0.7013	0.6452	0.7192	-0.2144	0.2904	hibch
chr9	40900639	40900659	+	TTGTTCCCTGATGTCGGTGG	0.8535	0.545	0.7436	0.8472	0.3667	0.5986	0.5458	0.5363	-0.1055	0.2516	hibch
chr9	40900671	40900691	+	GCCTAGACTTCAAGGCAAGC	0.9944	0.4229	0.6124	0.0199	0.0	0.406	0.2974	-0.817	-0.7361	0.1208	hibch
chr9	40900734	40900754	+	AGATGTCCAGAGGGTCGGGG	0.6162	0.6522	0.6853	0.585	0.5093	0.5992	0.4154	0.0672	-0.2477	0.513	hibch
chr9	40906853	40906873	+	GTCTCCATCTATCAGCGATG	1.0	0.6748	0.6596	0.3046	0.2658	0.6322	0.5229	0.4773	0.0168	0.1546	hibch
chr9	40913569	40913589	+	TATGTCTTCTCAGAGCCATC	0.5061	0.4806	0.7636	0.2359	0.0851	0.3799	0.3268	-0.4921	0.4026	0.4872	hibch
chr9	40939623	40939643	+	TCCAAACATCAGCCGGGACG	1.0	0.5396	0.8241	0.3162	0.2807	0.5819	0.5655	0.1307	-0.4313	0.095	mstnb
chr9	40939668	40939688	+	ACCGCCTTTGCAACAACTTC	0.2902	0.2795	0.5841	0.1391	0.2519	0.4011	0.1402	-1.3734	-0.9166	0.0227	mstnb
chr9	40939705	40939725	+	TTAGGAGATGACAGTAAGGA	0.7524	0.5447	0.6159	0.4513	0.4968	0.6454	0.5868	0.6381	0.3443	0.3301	mstnb
chr9	40939713	40939733	+	TGACAGTAAGGATGGAGCTG	0.5785	0.6189	0.7437	0.3499	0.5101	0.6748	0.6013	1.0425	0.3681	0.216	mstnb
chr9	40939758	40939778	+	CACAGAAACCATCATGACCA	0.2981	0.6417	0.7072	0.2397	0.2883	0.6424	0.6428	0.3678	-0.0874	0.1194	mstnb
chr9	40940626	40940646	+	GGATCGTAAGAGCGCAGCTC	1.0	0.4098	0.604	0.2521	0.3668	0.6507	0.5563	0.2848	0.4162	0.0648	mstnb
chr9	40940758	40940778	+	TGAACGCAGGAGTCACGTCT	1.0	0.5555	0.6549	0.5066	0.2926	0.5755	0.5516	0.3968	0.6149	0.1719	mstnb
chr9	40940794	40940814	+	TAAAGCAGGTGCTCACGGTG	0.8681	0.6437	0.689	0.6691	0.4596	0.621	0.5254	0.5131	-0.0484	0.0407	mstnb
chr9	40940861	40940881	+	TGACGCGAAGGGAAACGACT	0.825	0.5524	0.7012	0.2305	0.3647	0.624	0.454	0.2375	0.524	0.2222	mstnb
chr9	40940883	40940903	+	GCCGTCACTTCAACCGAGAC	1.0	0.4659	0.6726	0.2704	0.4849	0.6128	0.1561	-0.2423	-0.4899	0.0598	mstnb
chr9	40940892	40940912	+	TCAACCGAGACTGGGGAGGA	0.7484	0.494	0.5603	0.411	0.4685	0.5171	0.6144	-0.1953	-0.5892	0.0588	mstnb
chr9	40940897	40940917	+	CGAGACTGGGGAGGATGGAC	0.9308	0.4872	0.5627	0.4283	0.529	0.6107	0.4791	0.0615	0.1082	0.0095	mstnb
chr9	40993156	40993176	+	AGCTGTGACATCCTGAGGAC	0.7586	0.5314	0.6251	0.2934	0.5654	0.6386	0.4957	0.1487	0.2103	0.0619	pms1
chr9	40993163	40993183	+	ACATCCTGAGGACTGGCTTT	0.5248	0.1951	0.6183	0.2663	0.1928	0.3304	0.2736	-0.9963	-0.424	0.0187	pms1
chr9	40993189	40993209	+	CTCCTGGAGGACCTGCGATC	0.9921	0.5195	0.7733	0.4456	0.3317	0.4046	0.3698	-0.2123	0.1672	0.0143	pms1
chr9	40993270	40993290	+	AAGCTCATAGGCTGTCAGCT	0.4879	0.5831	0.6159	0.374	0.3251	0.4201	0.3927	-0.1374	0.133	0.0862	pms1
chr9	40993310	40993330	+	ACGTTAGAGGGCTTTTTAGA	0.7368	0.3724	0.6739	0.3153	0.1059	0.3505	0.1448	-1.491	-0.9111	0.0717	pms1
chr9	40993330	40993350	+	TGGGCTAGACTTCACGCTCT	1.0	0.512	0.6516	0.4014	0.3708	0.4014	0.4137	-0.1443	0.1492	0.0091	pms1
chr9	40993364	40993384	+	CCAAGGTCTTCAATTGCCTT	0.6353	0.238	0.7308	0.3703	0.0	0.2158	0.1064	-1.5025	-1.3273	0.1243	pms1
chr9	40993411	40993431	+	GTATTCCCCAGTGATTTGAT	0.4174	0.4556	0.6393	0.3107	0.2328	0.4375	0.4648	-0.7742	0.0323	0.3594	pms1
chr9	40993452	40993472	+	TCCAGTTCTCGGCAGATATC	0.9508	0.3402	0.7686	0.365	0.1938	0.3623	0.1628	-1.0621	0.2265	0.0597	pms1
chr9	40993460	40993480	+	TCGGCAGATATCTGGCTCTC	0.4824	0.4502	0.5807	0.4267	0.3732	0.3716	0.2169	-0.5015	0.0883	0.0073	pms1
chr9	40993487	40993507	+	CTGTCACTCTCAGACGCCTT	0.604	0.4093	0.6041	0.5993	0.3136	0.4224	0.3967	-0.46	-0.2969	0.1189	pms1
chr9	40993495	40993515	+	CTCAGACGCCTTTGGAGAGT	0.8142	0.3555	0.6647	0.4489	0.424	0.5189	0.217	-0.5626	-0.6189	0.0321	pms1
chr9	40993609	40993629	+	CTCCGAAATCGAAGAAGAGC	0.7752	0.5078	0.5689	0.1482	0.0	0.511	0.2478	-0.7364	-1.0025	0.0734	pms1
chr9	40993685	40993705	+	GAAGAATCCTCGGGCAGTTC	0.878	0.252	0.7119	0.4338	0.1762	0.4331	0.2684	-0.8082	-0.4725	0.0086	pms1
chr9	40993706	40993726	+	GGGTGCTTTAAACTAATATC	0.6344	0.3921	0.564	0.1576	0.3573	0.5156	0.1865	-0.3822	0.1288	0.049	pms1
chr9	40993839	40993859	+	CTGACAACAGAACTTCATCC	0.7033	0.5475	0.6374	0.2277	0.2461	0.6048	0.6761	0.4582	0.5566	0.232	pms1
chr9	40993991	40994011	+	GTCCACAGTTGAGGCCGGTA	0.9496	0.5171	0.6159	0.5028	0.5652	0.6335	0.4202	-0.3234	0.0292	0.038	pms1
chr9	40994012	40994032	+	GGTGATGTTCATCATAAAAG	0.4386	0.5376	0.819	0.2578	0.1969	0.6232	0.41	0.2468	-0.1088	0.1507	pms1
chr9	40994054	40994074	+	TTCACTGTTAGACTGAGCAC	0.5949	0.6198	0.6374	0.3874	0.3375	0.6432	0.6179	0.5659	0.4301	0.1705	pms1
chr9	40997738	40997758	+	CTTATCAGTCGTAGAGGAGC	0.4152	0.4882	0.6111	0.2472	0.0793	0.5557	0.4446	0.1026	0.0646	0.0748	pms1
chr9	40997741	40997761	+	ATCAGTCGTAGAGGAGCTGG	0.687	0.6046	0.6527	0.7494	0.5876	0.643	0.5561	0.6854	0.1259	0.1445	pms1
chr9	40997765	40997785	+	ATTCAAATCTGAGCCCGGTT	1.0	0.3711	0.7148	0.4882	0.1901	0.4304	0.2091	-1.1185	-0.5654	0.0495	pms1
chr9	40997785	40997805	+	TGGGAAAGAATCCATCGATG	0.616	0.6722	0.7769	0.4128	0.5029	0.6953	0.6187	0.8629	0.3718	0.0657	pms1
chr9	41015143	41015163	+	CTGGTTGCTCCTGGTGATGC	0.5817	0.3899	0.6789	0.3501	0.373	0.5429	0.4108	-0.2888	-0.8144	0.021	pms1
chr9	41015159	41015179	+	ATGCTGGACGGGGAGCATGT	1.0	0.5515	0.8205	0.5574	0.3564	0.5153	0.4799	0.5563	0.8413	0.0453	pms1
chr9	41015216	41015236	+	AGTTCGGTGATCCGACACCC	0.6918	0.6444	0.5457	0.3178	0.6047	0.7284	0.7028	1.0486	0.8371	0.1769	pms1
chr9	41019573	41019593	+	AGACATAACATACCTTGTTG	0.4851	0.6112	0.7769	0.1933	0.4328	0.6458	0.541	0.2276	0.2658	0.0942	pms1
chr9	41019630	41019650	+	CATAAGCCATGAGTAAGTTC	0.85	0.4364	0.7055	0.2282	0.131	0.5367	0.4287	-0.2609	0.2342	0.0771	pms1
chr9	41019724	41019744	+	CAGATTTGCCGCACACACCG	0.2651	0.676	0.7236	0.4639	0.5017	0.6869	0.6664	1.0549	0.1295	0.6267	pms1
chr9	41019733	41019753	+	CGCACACACCGTGGTGCCTG	0.5323	0.4549	0.6787	0.4823	0.5072	0.6099	0.4116	0.0611	-0.6793	0.0081	pms1
chr9	41019822	41019842	+	ATACCCTGGCCAAGATGAGA	1.0	0.5424	0.5416	0.2879	0.1213	0.5824	0.5528	0.3645	0.6171	0.1712	pms1
chr9	41019893	41019913	+	AAAATCGTCATCTGCAGTTT	0.5669	0.2803	0.6505	0.5551	0.0	0.2454	0.1684	-1.0295	-0.1471	0.0225	pms1
chr9	41019910	41019930	+	TTTTGGTAGTAATAATCACC	1.0	0.5695	0.6297	0.2159	0.0	0.3424	0.4884	-0.3648	-0.1853	0.1967	pms1
chr9	41021416	41021436	+	GTAAAACGTAACCTCTGAGA	0.5939	0.5834	0.7072	0.4168	0.2547	0.6407	0.6308	0.8664	1.0315	0.2714	pms1
chr9	41021425	41021445	+	AACCTCTGAGATGGCACATA	0.7996	0.4224	0.6647	0.6029	0.3756	0.4589	0.2931	-0.0761	0.573	0.1149	pms1
chr9	41021481	41021501	+	CTAGCTGTTCCAGGTCTTCA	0.7777	0.4193	0.609	0.2497	0.3015	0.4479	0.3751	-0.425	-0.1135	0.1688	pms1
chr9	41029143	41029163	+	TGATGAACAGTCGAGGGATA	1.0	0.5231	0.6739	0.5266	0.3757	0.5235	0.2941	0.1398	0.414	0.0364	ormdl1
chr9	41029221	41029241	+	TCTTCAGTGTTCCTGTTGTG	0.2473	0.561	0.6672	0.4074	0.5096	0.6334	0.6514	0.291	-0.1428	0.2744	ormdl1
chr9	41030421	41030441	+	AGGCAAGACTTCTCACACAC	0.5807	0.5185	0.6398	0.4023	0.4564	0.6697	0.4544	0.2232	0.1686	0.1206	ormdl1
chr9	41036384	41036404	+	TACAGACCATGACGGCATGA	1.0	0.5753	0.6647	0.3495	0.3229	0.6217	0.5436	0.595	0.5303	0.1406	adat3
chr9	41036561	41036581	+	TCTGATGAGCCGTAAATAAC	0.6308	0.3681	0.7292	0.2566	0.0749	0.4143	0.1987	-0.5986	0.3941	0.1773	adat3
chr9	41036638	41036658	+	TTACTTGCTTTTTCGAACTG	0.4697	0.5334	0.7769	0.294	0.0	0.4217	0.3174	-1.6672	-1.8949	0.4449	adat3
chr9	41036643	41036663	+	TGCTTTTTCGAACTGTGGTC	0.3375	0.4063	0.5968	0.1909	0.2146	0.5137	0.1656	-1.287	-1.4841	0.1823	adat3
chr9	41036658	41036678	+	TGGTCTGGTCAGCGGAGGAT	1.0	0.4661	0.5458	0.7139	0.5708	0.634	0.4815	0.3883	0.5668	0.1702	adat3
chr9	41036759	41036779	+	CTTTTTTGGGGTCTGTGCTC	0.489	0.363	0.7161	0.3493	0.0	0.3327	0.1141	-1.0479	-1.0813	0.0242	adat3
chr9	41036851	41036871	+	CTTTTGATGTGCTGCAGGTT	0.5883	0.2701	0.62	0.5371	0.0	0.3433	0.1741	-1.1077	-1.0267	0.0259	adat3
chr9	41036861	41036881	+	GCTGCAGGTTTGGTAAAGGA	0.8229	0.6218	0.6106	0.5271	0.5004	0.6567	0.7653	0.5051	0.1888	0.7002	adat3
chr9	41036914	41036934	+	GTTTCTCTTCTCTCCAGGAT	0.5461	0.4287	0.5975	0.396	0.2504	0.546	0.2957	-0.6888	-0.5546	0.0592	adat3
chr9	41036929	41036949	+	AGGATTGGCGCTGCGTAGGC	0.4615	0.4972	0.701	0.4711	0.3569	0.5493	0.3776	-0.5549	-0.3045	0.0618	adat3
chr9	41036948	41036968	+	CTGGTAATAGTTCAGGGTCT	1.0	0.3767	0.693	0.5192	0.2339	0.3493	0.2926	-0.8209	-0.738	0.0107	adat3
chr9	41036971	41036991	+	GATTGCTCATCTGAGAGAAC	0.8991	0.4547	0.7161	0.3208	0.1734	0.5615	0.4811	0.0321	0.3094	0.2337	adat3
chr9	41040473	41040493	+	AACGAGACCCAGGTTAGTTT	0.841	0.2566	0.8063	0.3048	0.1144	0.3537	0.2095	-1.1915	-0.5452	0.0446	osgepl1
chr9	41040515	41040535	+	TGAGACCGGGGCGGCGGTGC	0.8955	0.3534	0.7214	0.5775	0.394	0.4894	0.4361	-0.2088	-0.4139	0.0045	osgepl1
chr9	41040536	41040556	+	GGACGAGACCGGGAGGATTT	0.9945	0.2022	0.797	0.3963	0.3919	0.4042	0.2792	-0.9265	-0.1533	0.0203	osgepl1
chr9	41041708	41041728	+	TAATGCTCTTCCAGAACGGG	0.7056	0.579	0.5565	0.5549	0.2394	0.6303	0.4715	0.5682	-0.2112	0.2998	osgepl1
chr9	41041725	41041745	+	GGGTGGAATTATCCCATTAG	0.8793	0.5297	0.753	0.3744	0.5123	0.6189	0.3333	-0.0321	0.0807	0.0664	osgepl1
chr9	41041815	41041835	+	ACCCAGTGAACTCACAGCTG	0.765	0.6453	0.8146	0.5079	0.5059	0.6588	0.6886	0.9912	0.4961	0.1648	osgepl1
chr9	41041834	41041854	+	GTGGCAACAACAGTAAAGCC	0.6032	0.5599	0.5212	0.2705	0.3947	0.6256	0.6871	-0.1135	-0.3325	0.2116	osgepl1
chr9	41041852	41041872	+	CCTGGCCTTGCCCTCAGTCT	0.6481	0.3036	0.8061	0.4585	0.3957	0.4188	0.3508	-0.6371	-0.5438	0.0051	osgepl1
chr9	41041858	41041878	+	CTTGCCCTCAGTCTTGGGAT	0.5538	0.4217	0.6733	0.5157	0.1608	0.5374	0.3946	-0.1847	-0.2035	0.2031	osgepl1
chr9	41041923	41041943	+	CTTCATCCCTATCCATCATA	1.0	0.3872	0.6961	0.3078	0.0781	0.3859	0.2043	-1.2117	-0.5541	0.0979	osgepl1
chr9	41042016	41042036	+	AGGTCATTCCCTTCTAGCGT	0.8108	0.5348	0.6041	0.0583	0.1487	0.5566	0.552	0.289	0.4427	0.3743	osgepl1
chr9	41042046	41042066	+	AATCGATGAGTTTCTTCTTC	0.4721	0.2015	0.7636	0.0693	0.0715	0.2619	0.0401	-1.7868	-1.2128	0.0167	osgepl1
chr9	41042493	41042513	+	CTCAGGAATCACCCTGAATG	0.5563	0.5019	0.8288	0.3522	0.5159	0.6296	0.4458	0.192	-0.1823	0.0404	osgepl1
chr9	41042505	41042525	+	CCTGAATGTGGGACTCTGAG	0.4684	0.5989	0.8316	0.5779	0.6148	0.6785	0.656	0.8695	0.4242	0.42	osgepl1
chr9	41042508	41042528	+	GAATGTGGGACTCTGAGTGG	0.5283	0.6298	0.7578	0.7121	0.6343	0.6744	0.6069	0.8585	0.3962	0.0961	osgepl1
chr9	41042528	41042548	+	TGGACAAGCCATCGAGCGAC	1.0	0.4537	0.4645	0.4937	0.0348	0.5282	0.4109	0.1577	0.1736	0.1006	osgepl1
chr9	41042573	41042593	+	GTTTCACTTCATTTCACCAA	0.2773	0.496	0.6179	0.386	0.0	0.3947	0.2543	-0.7092	-0.9879	0.0967	osgepl1
chr9	41042607	41042627	+	GACTGCAATTTCTCATTTGC	0.4068	0.3363	0.5781	0.0802	0.0	0.303	0.0747	-1.7099	-1.388	0.0409	osgepl1
chr9	41058010	41058030	+	CAGAATCCACAGCTAGGATC	1.0	0.4459	0.6728	0.4462	0.3392	0.5862	0.4616	0.4626	0.7475	0.0596	ankar
chr9	41058021	41058041	+	GCTAGGATCTGGATGAGATG	0.5869	0.623	0.8898	0.3944	0.6113	0.6977	0.6337	0.7832	0.3027	0.6248	ankar
chr9	41058060	41058080	+	GCGACAGCAGTTTGGTTGTG	0.7534	0.6068	0.6016	0.4607	0.4099	0.5658	0.4852	-0.1361	-0.4053	0.0811	ankar
chr9	41059232	41059252	+	CCAAGTCAGCAATGAGGCTT	0.9195	0.4077	0.5689	0.5399	0.2381	0.4554	0.4127	-0.5927	-0.5262	0.0885	ankar
chr9	41059301	41059321	+	GAGAGTCCAGCTCGGGCTGA	0.9479	0.5215	0.6789	0.5785	0.4006	0.4925	0.467	-0.0871	-0.2056	0.0209	ankar
chr9	41059450	41059470	+	CAAAGCAAGCTCACCAGCAC	0.6616	0.4812	0.7356	0.4228	0.2056	0.5322	0.4138	-0.2336	-0.3624	0.0326	ankar
chr9	41062381	41062401	+	TCCGCTTAAAGTCCTCAATC	1.0	0.4801	0.6516	0.1949	0.3413	0.4278	0.3051	-0.5485	0.395	0.0467	ankar
chr9	41062610	41062630	+	CTCTCTCCAGTTTGCCCCTG	0.5569	0.4552	0.6029	0.6031	0.5054	0.5259	0.2728	-0.7124	-1.0875	0.0309	ankar
chr9	41062665	41062685	+	GAGGTCGCTGACAGTAACAG	0.326	0.6991	0.7485	0.631	0.617	0.7066	0.7329	1.2594	0.4529	0.6486	ankar
chr9	41065007	41065027	+	CACTGTGCTGCCAGGTGCAT	0.9471	0.4634	0.6314	0.5898	0.2837	0.3986	0.2907	-0.8375	-0.8054	0.0899	ankar
chr9	41066190	41066210	+	TGAATCTCTCGCTGCGTGTC	0.5667	0.3745	0.6159	0.3994	0.1133	0.3525	0.2779	-0.5313	-0.5401	0.0114	ankar
chr9	41066238	41066258	+	GCTGAACAATGATGTGTGTC	0.6741	0.4743	0.6297	0.4503	0.3118	0.5035	0.4478	0.0261	-0.1006	0.0622	ankar
chr9	41071328	41071348	+	TTCCCTTCAATCTCACTGAG	0.3866	0.562	0.5908	0.323	0.3965	0.6011	0.6179	0.4204	0.0539	0.3532	ankar
chr9	41071341	41071361	+	CACTGAGTGGTATAGGAAAA	0.4834	0.3082	0.6597	0.4205	0.4402	0.4992	0.1914	-0.9225	-0.7218	0.0562	ankar
chr9	41071387	41071407	+	AAGCAATTCATAGAGGTAAT	0.6665	0.4322	0.693	0.4499	0.2668	0.3491	0.1799	-0.6462	0.3535	0.1917	ankar
chr9	41072140	41072160	+	GGTCACCTTCGTTTCCTCAG	0.4466	0.5957	0.8332	0.4967	0.4445	0.646	0.5597	0.4414	-0.0489	0.2889	ankar
chr9	41072216	41072236	+	AAATACTGATTCTGCTTGTG	0.6641	0.4757	0.6098	0.3816	0.3033	0.5271	0.3824	-0.1999	-0.5027	0.0083	ankar
chr9	41072255	41072275	+	AATTCAGGTCCAAGAAGGTG	0.5612	0.6167	0.5288	0.5886	0.475	0.6724	0.595	0.757	0.1786	0.1789	ankar
chr9	41075335	41075355	+	TTCCTCAAAGAAATGAGCAG	0.616	0.6247	0.7627	0.3612	0.3251	0.6186	0.4384	0.1645	-0.4015	0.6172	ankar
chr9	41075450	41075470	+	ACAGCCTTTTCTGCAGCCTC	0.8378	0.4486	0.5841	0.4156	0.357	0.5468	0.4386	-0.7438	-0.8153	0.0486	ankar
chr9	41075457	41075477	+	TTTCTGCAGCCTCTGGTATG	0.8904	0.5281	0.8851	0.4583	0.0295	0.4318	0.487	-0.1486	-0.2086	0.0853	ankar
chr9	41075496	41075516	+	TTCTGTGAGTCGGACAGCAT	0.8396	0.5251	0.7211	0.566	0.3931	0.5484	0.2896	-0.6926	-0.8059	0.0533	ankar
chr9	41075534	41075554	+	CCTCGAACATGAAGAGATTT	1.0	0.3108	0.6111	0.2831	0.1071	0.3308	0.1413	-1.4551	-0.7115	0.0864	ankar
chr9	41075638	41075658	+	GTGCTTTCGGGTTCATAGGT	0.7612	0.3234	0.6052	0.417	0.4282	0.5834	0.3772	-0.6273	-0.3289	0.1534	ankar
chr9	41075680	41075700	+	TTATAAATGTCCTGATAACA	0.3741	0.5213	0.5073	0.3081	0.023	0.3933	0.3055	-0.3913	-0.2133	0.2263	ankar
chr9	41077397	41077417	+	ATCTGAATCCACGGCCATGC	1.0	0.4559	0.6172	0.2146	0.1296	0.4468	0.3026	-0.4489	-0.194	0.048	ankar
chr9	41077505	41077525	+	TATTAAAATCTGACCGACCT	0.8901	0.5248	0.7208	0.3636	0.1506	0.5078	0.2708	-0.3813	-0.5845	0.103	ankar
chr9	41077538	41077558	+	CGCCGGCGGCAACAAGCAGG	1.0	0.5512	0.7755	0.5691	0.4561	0.6441	0.559	0.8206	0.0708	0.0633	ankar
chr9	41077546	41077566	+	GCAACAAGCAGGTGGAGCTC	0.9897	0.4352	0.6279	0.2577	0.3008	0.611	0.62	0.8219	1.1389	0.0867	ankar
chr9	41077556	41077576	+	GGTGGAGCTCTGGTCATAGT	0.9442	0.4467	0.8249	0.4787	0.466	0.581	0.2891	-0.2566	0.0595	0.1499	ankar
chr9	41077582	41077602	+	GTAAACTGACCCCAGGAACT	1.0	0.559	0.7356	0.308	0.178	0.4532	0.5982	0.3487	0.6227	0.1697	ankar
chr9	41077624	41077644	+	CTGTAAGTTCCCTCACTATC	0.6416	0.3811	0.5923	0.3834	0.105	0.301	0.1855	-1.0823	-0.0632	0.038	ankar
chr9	41077627	41077647	+	TAAGTTCCCTCACTATCTGG	0.9652	0.6543	0.7236	0.4048	0.4792	0.6907	0.7018	1.1679	0.8459	0.3038	ankar
chr9	41080320	41080340	+	CATGTGCACTGATCTCACAC	0.5214	0.6445	0.8013	0.2757	0.4346	0.6646	0.584	1.023	0.9469	0.2061	zgc:136439
chr9	41080366	41080386	+	ATGTGTGGACACTGTTTATG	0.569	0.5592	0.6869	0.6027	0.444	0.5139	0.3776	0.1757	0.0249	0.0932	zgc:136439
chr9	41080532	41080552	+	ACCATGAAGCGTTCCAGCAG	0.8592	0.561	0.8146	0.3781	0.4396	0.6362	0.5027	0.4772	0.1609	0.0763	zgc:136439
chr9	41082174	41082194	+	ATGTCTCGGCAGGACAGACA	0.8578	0.623	0.6655	0.5318	0.3938	0.635	0.6186	0.9838	1.1011	0.0712	zgc:136439
chr9	41082218	41082238	+	GACAATCAAGTTGTGTGCTG	0.5397	0.6139	0.7627	0.5038	0.3932	0.6602	0.5008	0.0626	-0.4812	0.0737	zgc:136439
chr9	41086963	41086983	+	TTTACCTTTCTTCATGGACT	0.5715	0.3127	0.6796	0.1769	0.0	0.3877	0.0993	-1.3156	-1.4414	0.0333	asnsd1
chr9	41087089	41087109	+	AATTCCTCCAGAGAAAAGAA	0.2656	0.5896	0.5301	0.2424	0.1096	0.6081	0.6218	0.3929	0.3943	0.4513	asnsd1
chr9	41087405	41087425	+	TTCAATTCCGGGCTTTCAAT	1.0	0.2645	0.7686	0.2174	0.0063	0.3354	0.083	-1.3691	-0.9353	0.1451	asnsd1
chr9	41087421	41087441	+	CAATTGGCTTGTCGTCACTG	0.6376	0.6646	0.7104	0.3886	0.4107	0.6568	0.5488	0.0561	-0.4251	0.1933	asnsd1
chr9	41087432	41087452	+	TCGTCACTGTGGAAAATCCA	0.4101	0.5434	0.5555	0.3421	0.432	0.6636	0.6291	0.4861	0.38	0.4866	asnsd1
chr9	41087504	41087524	+	AACCTGTAAACTCCACCAGG	0.8861	0.74	0.733	0.4592	0.5376	0.655	0.6063	1.1095	0.5161	0.4995	asnsd1
chr9	41087520	41087540	+	CAGGTGGTACCTCCTGCCAT	0.8854	0.4555	0.7733	0.6832	0.6044	0.5611	0.4101	-0.2761	-0.2098	0.0456	asnsd1
chr9	41087540	41087560	+	TGGGATTGACTATCATCTGC	0.741	0.5069	0.6256	0.2612	0.3605	0.6155	0.4234	0.4164	0.5139	0.1016	asnsd1
chr9	41087544	41087564	+	ATTGACTATCATCTGCTGGC	0.3498	0.4331	0.7006	0.1794	0.0	0.4461	0.4356	-0.1783	-0.2377	0.0662	asnsd1
chr9	41087655	41087675	+	AGATGCAGCGCTCAGACTTT	0.6693	0.3019	0.7023	0.252	0.171	0.3538	0.1731	-1.1614	0.0216	0.101	asnsd1
chr9	41087719	41087739	+	ACATACAATATCTGAGGCAC	0.5868	0.4932	0.4931	0.447	0.1471	0.5733	0.5391	0.737	0.5616	0.0375	asnsd1
chr9	41087722	41087742	+	TACAATATCTGAGGCACTGG	1.0	0.5991	0.706	0.3122	0.4916	0.6412	0.5549	0.6122	0.043	0.17	asnsd1
chr9	41087752	41087772	+	CAGTTGATGAAGAAGAACTT	0.5835	0.5523	0.7022	0.4737	0.3034	0.5929	0.5585	-0.2182	0.4273	0.2231	asnsd1
chr9	41087932	41087952	+	TGTAATGTCTTTGCTACAAT	0.653	0.2178	0.7494	0.2704	0.0986	0.2709	0.0112	-1.8142	-1.3536	0.1131	asnsd1
chr9	41103581	41103601	+	TCGGACATGCCCTCTCGACA	0.8634	0.5965	0.7497	0.2929	0.3992	0.6229	0.5051	0.3557	0.2803	0.1127	slc40a1
chr9	41105386	41105406	+	TGTTACAGGGGGATCGGATG	0.4818	0.475	0.833	0.5065	0.4528	0.6616	0.3015	-0.155	-0.2882	0.0231	slc40a1
chr9	41105399	41105419	+	TCGGATGTGGAATTTTGCTG	0.6514	0.6394	0.7769	0.5127	0.5528	0.6942	0.5952	0.223	-0.0611	0.3734	slc40a1
chr9	41105414	41105434	+	TGCTGTGGCTGTGTTTCTGG	0.2214	0.5143	0.7578	0.5367	0.6091	0.6938	0.4579	0.1433	-0.4677	0.1793	slc40a1
chr9	41105454	41105474	+	TTACTCCTGACAGCCGTGTA	0.8545	0.5434	0.701	0.4505	0.3987	0.4933	0.529	0.2528	0.5039	0.1977	slc40a1
chr9	41105462	41105482	+	GACAGCCGTGTATGGACTGG	0.6816	0.6465	0.7344	0.6276	0.6255	0.6476	0.6097	0.9592	0.3421	0.1886	slc40a1
chr9	41105486	41105506	+	CGCGGGGTCCGTGCTCTTAC	1.0	0.182	0.8017	0.3585	0.329	0.2791	0.0905	-1.397	-0.8419	0.0254	slc40a1
chr9	41105499	41105519	+	CTCTTACTGGGCGCTATTAT	0.9662	0.179	0.7023	0.3594	0.11	0.2579	0.0557	-1.7168	-0.7283	0.0252	slc40a1
chr9	41105506	41105526	+	TGGGCGCTATTATTGGTGAC	0.9168	0.3105	0.6122	0.4355	0.4826	0.5762	0.2135	-0.3836	-0.3586	0.0515	slc40a1
chr9	41105741	41105761	+	TTCAGTGGCACAGACATCTT	0.7173	0.3869	0.7356	0.6406	0.3324	0.3668	0.1269	-0.997	-0.135	0.0972	slc40a1
chr9	41105829	41105849	+	CAGCTTTCTAGCATGTATGA	0.6506	0.4789	0.7072	0.4502	0.2269	0.531	0.4451	-0.1912	0.1572	0.2053	slc40a1
chr9	41105833	41105853	+	TTTCTAGCATGTATGATGGA	0.4982	0.6153	0.7006	0.3519	0.0674	0.5547	0.5651	0.1857	0.0969	0.4474	slc40a1
chr9	41106956	41106976	+	GCAGACAACATGCTACATAA	0.5198	0.5219	0.6728	0.2115	0.3692	0.6075	0.3996	0.4136	0.9517	0.4249	slc40a1
chr9	41106986	41107006	+	CATTGCTAATATCGCTAACC	0.9051	0.4196	0.631	0.2307	0.0	0.2867	0.2672	-0.4572	-0.1815	0.0305	slc40a1
chr9	41107024	41107044	+	CCATCACCATCCAAAGAGAC	0.7673	0.4737	0.4737	0.1554	0.1841	0.504	0.2514	-0.5617	-0.728	0.1491	slc40a1
chr9	41107031	41107051	+	CATCCAAAGAGACTGGGTTG	1.0	0.5638	0.7634	0.5412	0.5448	0.6311	0.5075	0.1031	-0.0241	0.1371	slc40a1
chr9	41107037	41107057	+	AAGAGACTGGGTTGTGGTTG	0.2054	0.4316	0.7344	0.6952	0.5795	0.6266	0.462	-0.2594	-0.489	0.0518	slc40a1
chr9	41107041	41107061	+	GACTGGGTTGTGGTTGTGGC	0.3507	0.4696	0.6959	0.3302	0.4392	0.622	0.5366	-0.4927	-1.0393	0.0582	slc40a1
chr9	41107061	41107081	+	TGGAGATGATCGGAGCAAAT	1.0	0.4397	0.7544	0.6898	0.2646	0.3842	0.2437	-0.2517	0.4036	0.2643	slc40a1
chr9	41107896	41107916	+	CATTCTGGCACCGATGCTTG	0.8197	0.4344	0.7443	0.3084	0.3237	0.5787	0.3606	-0.1204	-0.518	0.039	slc40a1
chr9	41107915	41107935	+	GTGGGCCAGATCATGGCATT	1.0	0.3909	0.7356	0.6974	0.4765	0.389	0.3385	-0.6637	-0.0925	0.0292	slc40a1
chr9	41107930	41107950	+	GCATTTGGCTCACACTTCAT	1.0	0.3993	0.6739	0.4913	0.1727	0.3988	0.1652	-0.8498	-0.006	0.5605	slc40a1
chr9	41107936	41107956	+	GGCTCACACTTCATTGGCTG	0.8211	0.3891	0.6596	0.3418	0.4128	0.644	0.4587	-0.1677	-0.9662	0.208	slc40a1
chr9	41107952	41107972	+	GCTGTGGTTTTATCTCGGGC	0.4599	0.42	0.7242	0.2637	0.3357	0.6212	0.3189	-0.2912	-0.7695	0.2782	slc40a1
chr9	41107974	41107994	+	GAACTTGTTCTCCATGTGCC	1.0	0.4228	0.6726	0.2279	0.1516	0.4044	0.5351	-0.4717	-0.9486	0.0767	slc40a1
chr9	41107991	41108011	+	GCCTGGAGTATTTCCTGCTT	1.0	0.3525	0.6833	0.3298	0.4557	0.448	0.3383	-0.8438	-0.4723	0.0874	slc40a1
chr9	41109257	41109277	+	TAACTCACTGTTTCAGAAAT	0.3197	0.2257	0.6398	0.4114	0.0573	0.2825	0.0317	-1.5292	-0.9867	0.0583	slc40a1
chr9	41109343	41109363	+	CACCGGCTGCTGCTACCAAA	0.7937	0.4875	0.7389	0.4632	0.4428	0.5488	0.4005	0.0853	0.3307	0.4997	slc40a1
chr9	41109371	41109391	+	CCCATCCGTACCTTTAAAGA	0.7913	0.499	0.7214	0.2977	0.3027	0.5187	0.4095	0.0943	0.1998	0.2247	slc40a1
chr9	41109375	41109395	+	TCCGTACCTTTAAAGATGGC	1.0	0.4607	0.6443	0.0658	0.3583	0.5947	0.3195	-0.4154	-0.7586	0.1413	slc40a1
chr9	41109421	41109441	+	CTTCTTCGCCGGCATGTCTC	0.8101	0.3834	0.8391	0.2742	0.0	0.3221	0.2133	-0.9147	-0.7793	0.0518	slc40a1
chr9	41109445	41109465	+	TTTCCTATACATGACCGTTT	0.6218	0.2429	0.6796	0.4289	0.0669	0.3305	0.1044	-1.1925	-0.5314	0.0361	slc40a1
chr9	41109494	41109514	+	GCATACACTCAGGGCCTGAA	0.8728	0.5248	0.6015	0.3816	0.2295	0.4755	0.5639	0.0063	0.364	0.2576	slc40a1
chr9	41109517	41109537	+	CTCTGTGCTCAGTCTCCTCA	0.4754	0.3799	0.7211	0.2159	0.3384	0.5589	0.3216	-0.842	-0.8772	0.1216	slc40a1
chr9	41109536	41109556	+	ATGGGAGCCTCAGCTGTATC	1.0	0.25	0.7639	0.4053	0.3399	0.4151	0.1406	-0.9358	-0.4491	0.0146	slc40a1
chr9	41109545	41109565	+	TCAGCTGTATCTGGGATCTG	0.4094	0.5094	0.6645	0.4255	0.6464	0.6849	0.6433	0.5344	0.078	0.1525	slc40a1
chr9	41109553	41109573	+	ATCTGGGATCTGTGGGACAG	0.506	0.6416	0.7435	0.6182	0.536	0.6353	0.4841	0.3493	-0.109	0.0459	slc40a1
chr9	41109564	41109584	+	GTGGGACAGTGGCCTTCACC	0.9286	0.4736	0.797	0.4056	0.5356	0.6408	0.515	0.2285	0.5798	0.0722	slc40a1
chr9	41109608	41109628	+	ATCAGGACGGGCTTCATTGC	1.0	0.3188	0.7733	0.359	0.3275	0.443	0.3133	-0.5103	0.1059	0.0351	slc40a1
chr9	41133009	41133029	+	AATCACCTTATTTCTCCAGG	0.5769	0.6092	0.819	0.4838	0.2641	0.6232	0.3185	0.27	-0.0972	0.6144	wdr75
chr9	41133013	41133033	+	ACCTTATTTCTCCAGGTGGT	0.5396	0.5267	0.5968	0.2847	0.2515	0.5285	0.5066	-0.2881	-0.3061	0.0636	wdr75
chr9	41133023	41133043	+	TCCAGGTGGTTGGCAGAGTG	0.6111	0.5851	0.7456	0.7749	0.6466	0.6422	0.5793	0.4731	-0.0952	0.0289	wdr75
chr9	41133120	41133140	+	GCTGAGAAACAGCAGTTCTT	0.3391	0.3523	0.8201	0.2537	0.189	0.3739	0.1928	-0.7473	0.3305	0.2729	wdr75
chr9	41133169	41133189	+	AATCACATGACCAGTAGTTC	0.5251	0.3478	0.7069	0.1488	0.1792	0.4039	0.2737	-0.8881	-0.2473	0.0246	wdr75
chr9	41133324	41133344	+	TCTGACACCAGGCTTTGAAC	0.5674	0.4912	0.8249	0.2015	0.044	0.4947	0.5494	0.2381	0.7222	0.168	wdr75
chr9	41133340	41133360	+	GAACTGGCCGTCCAGGGCTG	0.8238	0.4424	0.8571	0.5601	0.5279	0.5343	0.5062	-0.0716	-0.3534	0.0869	wdr75
chr9	41133352	41133372	+	CAGGGCTGTGGTCACCAGCA	0.436	0.5162	0.701	0.7727	0.632	0.445	0.5776	0.4085	0.3518	0.0368	wdr75
chr9	41133382	41133402	+	CTCTGAAGAGCTGAAGCACA	0.286	0.5058	0.5923	0.5573	0.3906	0.5935	0.5795	0.1092	-0.0789	0.1535	wdr75
chr9	41133402	41133422	+	TGGATGTAATCCGCTCGCTG	0.6373	0.5795	0.8146	0.3526	0.4593	0.6873	0.6048	0.4365	-0.2115	0.1181	wdr75
chr9	41138540	41138560	+	CTGCTTCTAATACCTTTGCG	0.9091	0.5659	0.7281	0.3237	0.4883	0.6707	0.6527	0.1391	-0.3803	0.7423	wdr75
chr9	41139085	41139105	+	TCAGTCGAAACAGCATCTCC	0.4265	0.5228	0.654	0.1579	0.3724	0.6065	0.5805	0.8368	1.0469	0.0866	wdr75
chr9	41139218	41139238	+	TTTAAAGCTGCTCTCGATAA	0.7074	0.3628	0.7636	0.4172	0.0	0.3954	0.1837	-1.1176	-0.7282	0.0403	wdr75
chr9	41141504	41141524	+	ATGCAGCAAAACTCACCTTC	0.5037	0.4172	0.6633	0.4381	0.2276	0.4132	0.2226	-1.0419	-0.134	0.0693	wdr75
chr9	41141520	41141540	+	CTTCTGGAGTGAAGCACAAA	0.9324	0.3948	0.7304	0.5575	0.2019	0.4225	0.194	-0.7193	-0.5391	0.2084	wdr75
chr9	41141551	41141571	+	ATCGTGATGCCAGTGCTTTG	0.325	0.6538	0.8288	0.3218	0.2318	0.4024	0.3829	-0.2232	-0.0176	0.1092	wdr75
chr9	41142574	41142594	+	CTGGCGATGCAGTCATCTGT	0.6459	0.4589	0.6549	0.5554	0.4287	0.5857	0.4721	0.1657	0.3205	0.0952	wdr75
chr9	41142624	41142644	+	TTTGCCTGCTTTCTTATCTG	0.2202	0.5308	0.7776	0.3729	0.0577	0.4542	0.3678	-0.2393	-0.6374	0.2373	wdr75
chr9	41145027	41145047	+	AACATTAAGCTGGAGGTGCC	0.814	0.4295	0.6915	0.1962	0.1275	0.2617	0.2872	-0.6483	-0.6962	0.0376	wdr75
chr9	41147503	41147523	+	TCTGCCGAAGGCTGTACAGC	0.5291	0.3384	0.6654	0.2231	0.0087	0.457	0.3397	-0.2216	-0.2511	0.0257	wdr75
chr9	41147524	41147544	+	GGGGTTTGGGCTGATTTTAC	0.7058	0.2583	0.7356	0.4461	0.3669	0.3701	0.0268	-1.4676	-0.8811	0.0067	wdr75
chr9	41147533	41147553	+	GCTGATTTTACTGGCAACAG	0.7475	0.6468	0.7482	0.4602	0.4066	0.6202	0.5725	-0.1518	-0.4561	0.2875	wdr75
chr9	41147545	41147565	+	GGCAACAGTGGACAGCTCTT	0.7429	0.3522	0.7214	0.3184	0.358	0.4288	0.2823	-0.5801	0.2273	0.1771	wdr75
chr9	41147572	41147592	+	CACCTCCTGCTCTGCTGATT	0.4771	0.1012	0.6789	0.3097	0.1373	0.1937	0.0806	-1.5241	-0.9178	0.0022	wdr75
chr9	41147595	41147615	+	GCAGATGTACAGCAACCAAC	0.5172	0.4828	0.6728	0.276	0.2913	0.5938	0.4166	-0.1944	0.3109	0.8443	wdr75
chr9	41147606	41147626	+	GCAACCAACTGGAAACTCTC	0.5937	0.467	0.603	0.0777	0.262	0.488	0.2551	-0.1932	0.3288	0.2771	wdr75
chr9	41148270	41148290	+	AGTGAAACACTTACCATTGT	0.4305	0.3165	0.7494	0.3013	0.3016	0.4642	0.3288	-0.6091	-0.0595	0.05	wdr75
chr9	41148285	41148305	+	ATTGTTGGAATCTGTAACCA	0.5706	0.5452	0.6927	0.4406	0.4158	0.6447	0.6525	0.8851	0.7184	0.2057	wdr75
chr9	41151250	41151270	+	TGAACAGACCTGCAGCTGAT	0.4821	0.5129	0.65	0.3121	0.2103	0.4149	0.435	0.0835	0.4742	0.3967	wdr75
chr9	41151254	41151274	+	CAGACCTGCAGCTGATTGGC	0.549	0.4143	0.4787	0.3467	0.3178	0.5707	0.4398	-0.5542	-0.3849	0.0235	wdr75
chr9	41151279	41151299	+	TGAAGGCGATGCCGGTTACT	0.9563	0.4066	0.7166	0.52	0.2516	0.3113	0.2461	-0.6694	0.0016	0.1421	wdr75
chr9	41151288	41151308	+	TGCCGGTTACTTGGTTGTTG	1.0	0.5212	0.7579	0.3263	0.4487	0.5857	0.4358	0.0705	-0.3759	0.0872	wdr75
chr9	41160467	41160487	+	ACTGGATTGAAAGCCAGGAT	0.7923	0.5567	0.7148	0.5184	0.5345	0.665	0.4436	0.3277	0.5326	0.2331	stat4
chr9	41161929	41161949	+	GGCATCAAACCATGAATCTA	0.5794	0.4074	0.5547	0.1561	0.2785	0.4617	0.3535	0.1116	0.428	0.0282	stat4
chr9	41161965	41161985	+	CAATAACTTCCTCATTCAGC	0.3803	0.4621	0.6597	0.0489	0.0	0.2951	0.1448	-0.9541	-0.871	0.0444	stat4
chr9	41179222	41179242	+	TTGTCAATGCCAGGGACCAC	0.5604	0.5122	0.5474	0.5008	0.2363	0.5169	0.4011	0.156	0.0767	0.1396	stat4
chr9	41179252	41179272	+	AATGCAAAATTCAGCAGCTT	0.6781	0.3873	0.6087	0.3697	0.0	0.3045	0.4333	-0.9554	-0.5607	0.0192	stat4
chr9	41179270	41179290	+	TTTGGAGAAGCAGAAAGTTC	0.5376	0.4408	0.6961	0.3776	0.1376	0.4189	0.3547	-0.7169	-0.3241	0.0427	stat4
chr9	41179410	41179430	+	TGCACTATTTGATCAGATGC	0.9138	0.3713	0.5416	0.0877	0.1646	0.5749	0.1639	-0.4839	-0.5736	0.0338	stat4
chr9	41182490	41182510	+	TCAAGAAATACTGAACCGCT	0.5213	0.476	0.5626	0.503	0.2472	0.5505	0.4045	-0.0348	-0.1476	0.3809	stat4
chr9	41182821	41182841	+	TCAACCCTGAACTCAAGGAA	0.7207	0.5799	0.5354	0.425	0.4171	0.6378	0.5399	0.3381	0.1113	0.3527	stat4
chr9	41182873	41182893	+	AGGGCCAGTTCTGATAGGAC	1.0	0.5596	0.617	0.4207	0.6014	0.6736	0.5584	0.2479	0.3736	0.0568	stat4
chr9	41185922	41185942	+	AAAAGACAGCTAGACAAGCT	0.468	0.5833	0.6726	0.4055	0.0139	0.3425	0.4063	0.3733	0.4228	0.072	stat4
chr9	41185984	41186004	+	TCCTCTCCAGAGACCTCAGA	0.7846	0.5315	0.6513	0.4004	0.3724	0.6149	0.4541	0.0868	0.2011	0.2224	stat4
chr9	41188300	41188320	+	TGTTTGCAGCTCCTTTGTGG	0.4727	0.6047	0.8235	0.435	0.2515	0.6471	0.6161	0.9471	0.6439	0.2596	stat4
chr9	41188527	41188547	+	GCTGGTTAAGTTACCTGAGG	1.0	0.5165	0.819	0.6411	0.5699	0.6442	0.5225	0.406	0.1209	0.0989	stat4
chr9	41193606	41193626	+	CAACACTAAAGTGATGGATG	0.381	0.6142	0.7769	0.3439	0.4643	0.6246	0.5482	0.4478	-0.0835	0.0136	stat4
chr9	41193619	41193639	+	ATGGATGTGGAGGAGTCCAC	0.3387	0.6431	0.7686	0.7405	0.5862	0.6316	0.6344	0.5107	0.8138	0.1251	stat4
chr9	41193648	41193668	+	GTCTGTAGAGTTCAGGCATC	0.7203	0.4046	0.6597	0.4244	0.3004	0.3784	0.3042	-0.5865	0.1314	0.0449	stat4
chr9	41196170	41196190	+	CATGCTGATGTTACAGGGTC	0.9739	0.4187	0.5633	0.5923	0.4979	0.547	0.4097	-0.5763	-0.6651	0.0233	stat4
chr9	41198154	41198174	+	CTAGACTTGCTCTCTGCCGC	1.0	0.5073	0.7356	0.3459	0.1563	0.5133	0.4464	0.1955	-0.4246	0.1984	stat4
chr9	41198157	41198177	+	GACTTGCTCTCTGCCGCTGG	0.6184	0.6075	0.7813	0.6317	0.4956	0.6725	0.5676	0.4819	-0.4141	0.097	stat4
chr9	41198192	41198212	+	TCAGTCAGCTCCCAGGAGGC	0.7529	0.3709	0.701	0.2173	0.3146	0.4764	0.4253	-0.0636	-0.1219	0.0396	stat4
chr9	41198207	41198227	+	GAGGCTGGGCTTCAGTCATG	0.8296	0.6419	0.7496	0.6954	0.6087	0.5969	0.5518	0.4937	0.2831	0.0348	stat4
chr9	41198384	41198404	+	TGTCTGTCTTGTGTAGAACC	0.7654	0.5732	0.7055	0.3044	0.3557	0.6492	0.6052	0.7597	0.6454	0.1727	stat4
chr9	41223732	41223752	+	CCATGAGCTCCTGAACCAAC	0.4051	0.442	0.6065	0.4101	0.2106	0.4706	0.2385	-0.379	-0.176	0.4731	stat1b
chr9	41223759	41223779	+	GCACTACAGCCGTCTCAATC	0.7285	0.4073	0.7828	0.2181	0.1226	0.3534	0.1442	-0.7035	0.0154	0.0926	stat1b
chr9	41223930	41223950	+	CCAAGAGAATCCTGTTTACA	0.3397	0.4388	0.6505	0.2612	0.1469	0.3941	0.1652	-0.544	-0.2448	0.0708	stat1b
chr9	41224113	41224133	+	CATGCAGGGGAACATCATGA	0.7844	0.6453	0.7221	0.42	0.3981	0.613	0.6419	0.5125	0.5435	0.2653	stat1b
chr9	41224131	41224151	+	GATGGAACATCAAAATGAGC	0.7429	0.5495	0.6678	0.0935	0.0	0.4336	0.3984	0.1795	0.0376	0.1994	stat1b
chr9	41224287	41224307	+	GGAAAAGCACGTTCAAGCTC	1.0	0.4438	0.6398	0.1155	0.1014	0.6263	0.4985	0.1922	0.1406	0.1238	stat1b
chr9	41224540	41224560	+	AGAGATCCAGCAAGAGGAGA	0.4931	0.5143	0.5831	0.4806	0.4316	0.6462	0.5296	0.5497	0.4127	0.1575	stat1b
chr9	41225940	41225960	+	TAACAGAAGAGTTACCCGAG	0.5885	0.7577	0.7517	0.4676	0.5756	0.6859	0.595	1.2254	0.9462	0.41	stat1b
chr9	41225992	41226012	+	AGGACCACCTAATGCGTGTC	0.8929	0.4413	0.5319	0.4649	0.3685	0.512	0.3811	-0.3238	-0.0208	0.0135	stat1b
chr9	41232641	41232661	+	GTTCTCCAGGTTCACGGTGG	0.6551	0.46	0.8474	0.7992	0.5694	0.6472	0.4907	0.5794	0.1517	0.1931	stat1b
chr9	41233003	41233023	+	AACACATCCTCAGAGACCCT	1.0	0.6201	0.6516	0.4625	0.3741	0.5921	0.6561	0.5717	0.7003	0.2238	stat1b
chr9	41234481	41234501	+	ATGAACTTAGAAGAATCCAG	0.3505	0.7548	0.6811	0.5673	0.427	0.6912	0.5998	1.224	0.9231	0.6903	stat1b
chr9	41234510	41234530	+	AGCAGCTGAATTTCGTCATT	0.9263	0.2066	0.7072	0.3458	0.1816	0.2408	0.042	-1.4292	-0.5605	0.0724	stat1b
chr9	41235760	41235780	+	TCAACCAGTTACCCAGTGCC	0.8354	0.4547	0.5354	0.2242	0.3334	0.4528	0.571	0.0953	-0.2635	0.1051	stat1b
chr9	41235775	41235795	+	GTGCCTGGGGCTCAATCTTA	0.8556	0.3143	0.6125	0.6224	0.3603	0.3637	0.1572	-0.9452	-0.2096	0.0247	stat1b
chr9	41238470	41238490	+	ACCCTGAGGGACTCATCCAG	0.8955	0.6526	0.7614	0.7473	0.5945	0.6733	0.626	0.9874	0.5219	0.064	stat1b
chr9	41238489	41238509	+	GTGGAGTGCATTTTGTAAGG	0.4458	0.5383	0.8004	0.528	0.5974	0.6743	0.4211	-0.5384	-0.5762	0.2202	stat1b
chr9	41240787	41240807	+	ATGAGAGAGGTATACCATTT	1.0	0.345	0.7072	0.7234	0.3899	0.3647	0.2731	-1.0512	0.4084	0.0443	stat1b
chr9	41240801	41240821	+	CCATTTTGGTTGTGGATAGA	0.4116	0.3547	0.6219	0.3459	0.0534	0.3274	0.1717	-1.1163	-0.8679	0.0311	stat1b
chr9	41240809	41240829	+	GTTGTGGATAGATGGAATTC	0.5512	0.3708	0.7162	0.3149	0.3589	0.4721	0.3348	0.1286	0.7819	0.016	stat1b
chr9	41240841	41240861	+	AAAGACACCTGCTCAACATC	0.6075	0.4184	0.6681	0.2672	0.1129	0.4458	0.2704	-0.3472	0.4358	0.0552	stat1b
chr9	41242584	41242604	+	GCCCTACACTAAAGCAGATC	0.5698	0.3895	0.6363	0.3469	0.2371	0.4527	0.3076	0.0034	0.6202	0.0189	stat1b
chr9	41242699	41242719	+	ATCCCAAAAGATGAAGCTTT	0.8041	0.3997	0.5558	0.3833	0.1955	0.3526	0.2378	-1.3786	-0.6412	0.0377	stat1b
chr9	41244634	41244654	+	TCCCACAGATTCAGAAGACA	0.2915	0.5946	0.5689	0.2241	0.2709	0.5925	0.5615	0.4364	0.1468	0.1515	stat1b
chr9	41251412	41251432	+	ATTGGTGGTCCACATAACAC	0.8	0.7025	0.7919	0.4159	0.4093	0.639	0.6639	1.0303	0.9779	0.5089	stat1b
chr9	41251417	41251437	+	TGGTCCACATAACACTGGTC	0.7814	0.5138	0.5411	0.3866	0.4148	0.6223	0.4287	-0.0052	0.1286	0.049	stat1b
chr9	41296326	41296346	+	GATTGGACAGAAGCCACCAT	0.7869	0.5832	0.7538	0.5022	0.5933	0.7019	0.5354	-0.0339	0.1904	0.5059	glsb
chr9	41296335	41296355	+	GAAGCCACCATTGGCCAACG	0.9316	0.699	0.6787	0.6874	0.6012	0.6926	0.7193	0.3695	-0.2711	0.3351	glsb
chr9	41296350	41296370	+	CAACGTGGCAGCCATGACAC	1.0	0.6306	0.7639	0.5713	0.424	0.5954	0.6251	0.5164	0.4107	0.0877	glsb
chr9	41296374	41296394	+	ACTCTCACACGTAACCTCGA	1.0	0.6255	0.7636	0.35	0.2719	0.5707	0.5506	0.7871	0.8262	0.2989	glsb
chr9	41298254	41298274	+	GCCGTCATGTCTGTACCATC	1.0	0.445	0.6398	0.3974	0.4956	0.5248	0.3483	0.0913	0.7215	0.2328	glsb
chr9	41298460	41298480	+	CTCCTGACTCACGCTCTGAC	0.6847	0.4859	0.7245	0.1591	0.2079	0.42	0.4365	-0.4828	-0.5119	0.0919	glsb
chr9	41310575	41310595	+	CTTGTTGAAGCGTAAGCCAC	1.0	0.4453	0.715	0.4479	0.3708	0.6151	0.4251	-0.1471	-0.2251	0.0286	glsb
chr9	41310616	41310636	+	GGTGCACATATTCAGTGCCG	1.0	0.6447	0.7492	0.3806	0.3534	0.636	0.5641	0.8973	0.157	0.6615	glsb
chr9	41313481	41313501	+	AGGGAAACGGCCCACAGATC	0.784	0.3549	0.7497	0.4501	0.3391	0.4645	0.2813	-0.2863	0.1393	0.0026	glsb
chr9	41313492	41313512	+	CCACAGATCTGGGCTGAATT	0.4998	0.3173	0.8063	0.3804	0.1956	0.2741	0.1621	-1.2219	-0.63	0.1143	glsb
chr9	41313500	41313520	+	CTGGGCTGAATTTGGCAAGT	0.9246	0.4736	0.6505	0.4424	0.3074	0.3963	0.1662	-0.8058	-0.7211	0.0123	glsb
chr9	41313670	41313690	+	CAATGTGAGAGGCAAAAGAC	0.6717	0.5369	0.5908	0.4261	0.3084	0.5883	0.4072	-0.0565	-0.0461	0.0766	glsb
chr9	41313730	41313750	+	TTAGCAGAACAATGTTGCTC	0.6955	0.4596	0.5807	0.1859	0.0917	0.5093	0.5614	0.3073	0.6673	0.0441	glsb
chr9	41313740	41313760	+	AATGTTGCTCTGGACACACC	0.9246	0.5608	0.8108	0.2847	0.3956	0.5997	0.4741	0.2648	0.2689	0.1427	glsb
chr9	41320392	41320412	+	ATCTCCAGTGCGAAGTCCAG	0.5178	0.6089	0.721	0.4985	0.4315	0.6516	0.5001	0.5985	0.3493	0.2526	glsb
chr9	41323666	41323686	+	TGTGAGCTGGGATCCTCTCC	0.7229	0.457	0.8155	0.2978	0.476	0.5956	0.3566	-0.008	0.387	0.0231	glsb
chr9	41323706	41323726	+	AAACAGCAGGTCCTCCAAGC	0.8253	0.4695	0.7733	0.3748	0.2377	0.4313	0.398	-0.4107	-0.0092	0.0077	glsb
chr9	41350932	41350952	+	ACTTATCTGCCGCCGCTTCC	1.0	0.3363	0.7775	0.1862	0.0	0.2615	0.1748	-0.8287	-0.2146	0.0606	glsb
chr9	41350963	41350983	+	ATCTTTCTTCGCTGTCTCAG	0.5023	0.5501	0.6727	0.3853	0.0271	0.4911	0.1703	-0.9954	-1.3699	0.0406	glsb
chr9	41351040	41351060	+	GAATGAAACACCTTCCATAA	0.9396	0.4486	0.6597	0.3328	0.2348	0.4819	0.2116	-0.6467	-0.0383	0.0518	glsb
chr9	41394521	41394541	+	TCTGTCACCGCATCGAGATC	0.4897	0.3876	0.7919	0.2469	0.0961	0.4023	0.3343	0.0339	0.3585	0.0407	nab1b
chr9	41398627	41398647	+	TGATCTTAAAACTTACTTGC	0.7458	0.3597	0.48	-0.0433	0.0	0.3842	0.2048	-0.5025	-0.0941	0.0644	nab1b
chr9	41398660	41398680	+	GTATTTGTAGGTGACCTCTC	0.3514	0.526	0.6597	0.4444	0.3724	0.5277	0.3089	0.073	0.7448	0.2037	nab1b
chr9	41398668	41398688	+	AGGTGACCTCTCTGGAGACC	0.4321	0.5531	0.6172	0.426	0.4364	0.6226	0.4885	0.2661	0.3237	0.0293	nab1b
chr9	41400858	41400878	+	CTTCGCTCATATCAAAGATG	0.4887	0.6161	0.7516	0.3533	0.1829	0.5821	0.4396	0.263	-0.0684	0.2841	nab1b
chr9	41400871	41400891	+	AAAGATGTGGCTGATCATCT	0.5668	0.5031	0.7356	0.3891	0.2241	0.3283	0.4021	-0.0835	0.4561	0.0102	nab1b
chr9	41400913	41400933	+	CAACTGATCTTTGACCTCTG	0.4454	0.4907	0.8004	0.6028	0.4709	0.5805	0.2118	-0.1297	-0.4421	0.0551	nab1b
chr9	41401007	41401027	+	AGTGCCTCTAGGCCATCCCG	1.0	0.624	0.7574	0.4204	0.5912	0.6713	0.5059	1.1473	0.8113	0.5388	nab1b
chr9	41401069	41401089	+	CTCGCTTTCTGTGCCGTGAT	0.7416	0.3609	0.617	0.4731	0.431	0.4117	0.152	-0.8626	-0.7736	0.023	nab1b
chr9	41401082	41401102	+	CCGTGATTGGCCCAAAAACG	1.0	0.6672	0.6762	0.4474	0.4706	0.6506	0.6019	0.6208	-0.0796	0.2584	nab1b
chr9	41401114	41401134	+	ACTCTGAAGAGGCGAAACGG	0.8111	0.7074	0.7657	0.5322	0.5147	0.7104	0.7526	1.2242	0.5948	0.5235	nab1b
chr9	41401136	41401156	+	GCCGAAGAATTACCGTTGCC	1.0	0.5109	0.6584	0.2072	0.2724	0.4554	0.4916	-0.1378	-0.4104	0.0883	nab1b
chr9	41401194	41401214	+	AACACTTGGGCACTTTGACT	0.7895	0.4224	0.6657	0.3095	0.1925	0.4739	0.2875	-0.6625	-0.2904	0.0085	nab1b
chr9	41401231	41401251	+	ACCATTGCCAGGCAACAGAG	0.5487	0.6773	0.7079	0.4415	0.4345	0.6592	0.6857	1.0061	0.5801	0.3037	nab1b
chr9	41401366	41401386	+	TCTAACATGCAGCGGCTTGC	1.0	0.3359	0.7399	0.061	0.0	0.2756	0.2602	-0.7784	-0.2138	0.0938	nab1b
chr9	41401480	41401500	+	ATCATAGTAGCACAGCAGGT	0.8466	0.6319	0.6584	0.2624	0.289	0.5978	0.5924	0.4368	0.5637	0.2145	nab1b
chr9	41462309	41462329	+	GACAGTGCACACAGGTATTC	0.6131	0.2104	0.6647	0.2691	0.1886	0.3507	0.1208	-1.1269	-0.2726	0.0211	nemp2
chr9	41462336	41462356	+	CGATGCTTCTGTTACAGCCC	1.0	0.5272	0.6597	0.0102	0.4022	0.6036	0.5543	0.0817	0.0045	0.3287	nemp2
chr9	41462352	41462372	+	GCCCTGGTACAGTAATCAAA	0.8779	0.4277	0.6964	0.3252	0.2587	0.4617	0.5138	-0.1694	0.3932	0.7988	nemp2
chr9	41462364	41462384	+	TAATCAAATGGAAGGACATC	0.5269	0.4451	0.5191	0.2274	0.1452	0.4297	0.3057	-0.4753	0.0926	0.0175	nemp2
chr9	41463246	41463266	+	GGTAAACGTGTCAAGCAATG	0.6458	0.6974	0.819	0.2845	0.331	0.6747	0.5761	0.8255	0.2024	0.494	nemp2
chr9	41463270	41463290	+	CGTTGTTGTTGTGTTCCCAA	0.5252	0.5669	0.7019	0.6364	0.401	0.598	0.3322	-0.4054	-0.6391	0.5429	nemp2
chr9	41463338	41463358	+	ACTGCTTTGTTGAACACTAC	0.5237	0.5356	0.7126	0.1039	0.1972	0.4546	0.3324	-0.8332	-0.4818	0.1062	nemp2
chr9	41463381	41463401	+	GACGTCTTTAGAGATTCCTC	0.5583	0.5834	0.7072	0.2836	0.352	0.5514	0.586	0.0169	0.2144	0.0832	nemp2
chr9	41463574	41463594	+	TGTTTCCTGCTTTTCGTGTG	0.5217	0.4436	0.7228	0.3741	0.228	0.5008	0.3312	-1.1765	-1.4464	0.0575	nemp2
chr9	41470386	41470406	+	AGGGCTGTTCCTTGTGCTGC	0.6986	0.2044	0.5949	0.1366	0.1349	0.3991	0.3425	-0.837	-1.3796	0.003	nemp2
chr9	41470393	41470413	+	TTCCTTGTGCTGCTGGGCGC	0.7263	0.3252	0.7686	0.2571	0.17	0.4061	0.3336	-0.0613	-0.4842	0.0685	nemp2
chr9	41470413	41470433	+	TGGCTCCGGTCTGTCCTACA	1.0	0.3677	0.7497	0.676	0.5554	0.5629	0.466	-0.2472	-0.0056	0.0188	nemp2
chr9	41470463	41470483	+	ACGACATCGTGACTGAGCAC	0.3509	0.5672	0.6516	0.5961	0.454	0.6458	0.5883	0.8203	0.6718	0.4105	nemp2
chr9	41470467	41470487	+	CATCGTGACTGAGCACTGGA	1.0	0.5893	0.6615	0.3625	0.5085	0.7103	0.6367	0.5145	0.3037	0.3191	nemp2
chr9	41470476	41470496	+	TGAGCACTGGATGGAATTAC	0.6249	0.379	0.5274	0.4571	0.3956	0.5007	0.2071	-0.5643	0.1811	0.0344	nemp2
chr9	41474781	41474801	+	TTGTCGCTGTCCTGTTGTGC	0.5918	0.4202	0.5851	0.3762	0.1422	0.5074	0.4868	0.0624	-0.2981	0.0293	nemp2
chr9	41474802	41474822	+	GGAAGATTCTGCCCTTGGCC	1.0	0.3884	0.6868	0.1928	0.2041	0.4717	0.4044	-0.27	-0.6519	0.1538	nemp2
chr9	41474815	41474835	+	CTTGGCCTGGAGCCTTCTGA	1.0	0.3251	0.8533	0.3755	0.4607	0.6306	0.4292	-0.2692	-0.2836	0.1558	nemp2
chr9	41504279	41504299	+	CAACAAGCTCAATGAGTTTG	0.4318	0.5223	0.6386	0.416	0.2244	0.4119	0.2096	-0.7068	-0.6616	0.0122	mfsd6b
chr9	41504312	41504332	+	AGGCGGCGAGCTCGGAAATG	0.8861	0.5684	0.8004	0.6718	0.6176	0.6525	0.5692	0.9357	0.5438	0.0783	mfsd6b
chr9	41504343	41504363	+	CGAGCAGATACCAAAAAGAG	0.4868	0.6184	0.5908	0.3515	0.4832	0.687	0.6562	0.8243	0.2003	0.3213	mfsd6b
chr9	41504346	41504366	+	GCAGATACCAAAAAGAGTGG	0.5536	0.6654	0.7627	0.3951	0.4431	0.6863	0.6035	1.0867	0.4485	0.8046	mfsd6b
chr9	41504496	41504516	+	GAAGGGAAAATGTTGCGGGT	0.9754	0.5194	0.715	0.4526	0.3234	0.63	0.4626	0.2315	0.0771	0.1925	mfsd6b
chr9	41504536	41504556	+	GCATCGTCTGAACTAGATTC	1.0	0.421	0.5461	0.3001	0.2847	0.5284	0.4932	0.0118	0.5364	0.2624	mfsd6b
chr9	41504627	41504647	+	GATAAGCCCTGTTGTCAAAG	0.409	0.6408	0.8001	0.1984	0.4977	0.6799	0.362	0.2166	-0.202	0.2899	mfsd6b
chr9	41504637	41504657	+	GTTGTCAAAGTGGAACTGTG	0.5791	0.7479	0.7359	0.5018	0.5534	0.7047	0.6951	0.8068	0.2862	0.2899	mfsd6b
chr9	41504690	41504710	+	CAAAAACTATAAACGCAATT	0.3533	0.3278	0.6789	0.262	0.0	0.1548	0.0113	-1.4615	-0.8167	0.1643	mfsd6b
chr9	41504781	41504801	+	CCAAATGCCCACAGACAGCA	0.6906	0.5856	0.5343	0.2302	0.0815	0.4774	0.553	-0.0107	-0.3778	0.3039	mfsd6b
chr9	41504816	41504836	+	CCAAAGATCCCCACATCCTC	0.5783	0.4129	0.6775	0.3276	0.0926	0.3667	0.3897	-0.1342	0.1589	0.1644	mfsd6b
chr9	41504874	41504894	+	AAGAGTGACCGTGTCCACAA	0.9861	0.6885	0.7356	0.7505	0.5266	0.648	0.639	1.0623	1.0043	0.2816	mfsd6b
chr9	41504999	41505019	+	TGACTTTGGCAGTAATAGCT	0.6338	0.3789	0.624	0.2965	0.0389	0.4207	0.3	-0.6674	-0.3221	0.0186	mfsd6b
chr9	41505028	41505048	+	ATTGTTGAGGTAGATTTCAA	0.6076	0.4355	0.7636	0.3442	0.3371	0.495	0.2502	-0.5146	-0.2478	0.1126	mfsd6b
chr9	41505039	41505059	+	AGATTTCAATGGGACTTTTG	0.42	0.4041	0.7624	0.3707	0.3652	0.4513	0.166	-0.9554	-0.7142	0.041	mfsd6b
chr9	41505114	41505134	+	GTTTCTAAAAGGAGCGCTTG	0.8871	0.6151	0.6639	0.4551	0.3542	0.582	0.4081	-0.2695	-0.1908	0.0649	mfsd6b
chr9	41505171	41505191	+	AGGTCTGTATGCAGCTAAAA	0.632	0.2117	0.5332	0.3539	0.2223	0.3607	0.1086	-1.1375	-0.3693	0.0499	mfsd6b
chr9	41505184	41505204	+	GCTAAAATGGGCTGAGAAAG	0.3404	0.5486	0.6807	0.5418	0.3839	0.63	0.3634	0.2575	-0.3671	0.1595	mfsd6b
chr9	41505192	41505212	+	GGGCTGAGAAAGTGGAGGAT	0.5224	0.507	0.6583	0.6133	0.6407	0.6906	0.4659	0.1132	0.3622	0.0642	mfsd6b
chr9	41505418	41505438	+	TCTGCCACAAATCCCCAAAA	0.6235	0.4481	0.7079	0.5242	0.189	0.411	0.4528	-0.3826	0.0304	0.3168	mfsd6b
chr9	41505475	41505495	+	TCCCAACGAGTAGGCCACTT	1.0	0.5069	0.6647	0.4798	0.3394	0.3504	0.276	-0.4994	-0.0315	0.0335	mfsd6b
chr9	41505566	41505586	+	GAAGAAAAAATAGAAGATCT	0.2532	0.4767	0.5973	0.3321	0.1375	0.4377	0.362	0.0286	0.2413	0.005	mfsd6b
chr9	41505625	41505645	+	TTTCCATGCAGTTCATACTT	0.4875	0.333	0.6263	0.2016	0.0298	0.3368	0.2098	-1.3208	-0.8953	0.1222	mfsd6b
chr9	41505654	41505674	+	TGAGAGGGGAGTGTGTCAGA	0.2486	0.6241	0.7733	0.6125	0.5162	0.6366	0.5732	0.9219	1.129	0.0825	mfsd6b
chr9	41505672	41505692	+	GATGGTGCTGTTTGACCTGA	0.7234	0.4471	0.6252	0.5622	0.2336	0.5111	0.3918	-0.0835	-0.2622	0.3834	mfsd6b
chr9	41597599	41597619	+	TCCTGTCGGAAACAAAGTTA	0.8273	0.4617	0.5923	0.5164	0.302	0.5471	0.4306	-0.3981	-0.0221	0.0618	spegb
chr9	41597931	41597951	+	CGCTGAGCCACAAATACCCC	0.7505	0.5427	0.6739	0.1649	0.522	0.6939	0.5349	0.3473	0.1274	0.1196	spegb
chr9	41607428	41607448	+	TCCCACAGGTGAGAGAATGA	0.4638	0.566	0.7356	0.3601	0.4128	0.6359	0.6642	0.7457	0.7218	0.1138	spegb
chr9	41607457	41607477	+	CCCCAGATGCGAGCAATCGC	1.0	0.4056	0.6917	0.1056	0.2179	0.54	0.2961	-0.1669	-0.0878	0.0573	spegb
chr9	41607482	41607502	+	CGCCAGTGAAAGCACAGTGT	0.4327	0.556	0.778	0.3755	0.4746	0.6506	0.6001	0.4844	0.4193	0.0905	spegb
chr9	41607503	41607523	+	GGAGAGAGAAGCTCTAGCCC	0.6024	0.5615	0.7591	0.1927	0.3985	0.5745	0.5788	0.5087	0.4598	0.0812	spegb
chr9	41612523	41612543	+	TCTCCTTTGCTCAGCCGTTC	0.8444	0.2666	0.637	0.3723	0.0364	0.2788	0.1703	-1.2729	-0.8398	0.0477	spegb
chr9	41612637	41612657	+	ATTAAGCAACCCAAATCCTC	0.9442	0.4349	0.7055	0.0243	0.0376	0.448	0.3671	-0.423	-0.1625	0.0359	spegb
chr9	41612820	41612840	+	AACCCTGAAGGATCTATATC	1.0	0.3413	0.6657	0.1676	0.1534	0.2715	0.1817	-0.5189	0.5943	0.0238	spegb
chr9	41612830	41612850	+	GATCTATATCTGGACGTTCT	1.0	0.4138	0.7824	0.1928	0.1617	0.3014	0.1078	-1.0915	-0.6511	0.0053	spegb
chr9	41612835	41612855	+	ATATCTGGACGTTCTTGGGC	1.0	0.4566	0.5695	0.1592	0.121	0.5716	0.4282	-0.0479	-0.0296	0.2236	spegb
chr9	41612885	41612905	+	TGATGAAGGAGGGAGCAGGT	1.0	0.6069	0.6724	0.3841	0.4879	0.6526	0.4675	0.4732	0.645	0.0449	spegb
chr9	41612984	41613004	+	TAAACAGCGGGCTGCTTCCC	0.6578	0.4181	0.6232	0.4748	0.2692	0.4147	0.4092	-0.6347	-0.148	0.0037	spegb
chr9	41613296	41613316	+	TCGCAGAAGGAAAGACCATC	0.9923	0.5082	0.5925	0.4755	0.3862	0.4601	0.2687	-0.4089	0.2849	0.1014	spegb
chr9	41613332	41613352	+	AGAAAGAGCTGAGACCAAGG	1.0	0.7207	0.8146	0.6016	0.5754	0.7281	0.7441	1.3549	0.8616	0.5817	spegb
chr9	41613345	41613365	+	ACCAAGGTGGTAAGCACAAC	0.697	0.3897	0.6741	0.3387	0.3384	0.4939	0.3264	-0.7539	-0.2177	0.0364	spegb
chr9	41613476	41613496	+	AACCGTAGAGATTAGTGCCA	1.0	0.5761	0.7072	0.2928	0.2717	0.5823	0.5204	0.6429	0.6146	0.5706	spegb
chr9	41613527	41613547	+	ATCTCCTTCAAGAAATGTTT	0.324	0.2652	0.5414	0.1431	0.0	0.3334	0.1704	-1.434	-0.7077	0.0874	spegb
chr9	41613548	41613568	+	GGAGATGACGTTACGCAAAG	1.0	0.5693	0.7911	0.5183	0.4502	0.6924	0.4802	0.4368	-0.2343	0.4204	spegb
chr9	41613572	41613592	+	GCCAAGACCTGCAAGTCCAC	0.5764	0.5464	0.7449	0.293	0.2922	0.5879	0.5459	0.6903	0.7023	0.2298	spegb
chr9	41613584	41613604	+	AAGTCCACTGGTAAAGAGGG	0.863	0.6501	0.5434	0.6094	0.5803	0.6687	0.5134	0.7921	0.2037	0.4578	spegb
chr9	41613665	41613685	+	AGAGGTCTCGCTAAGAAAAC	0.7367	0.3861	0.7356	0.3329	0.3131	0.5202	0.2371	-0.5641	-0.041	0.1837	spegb
chr9	41613689	41613709	+	AAGAAGGCCTGAAAGTCCCC	0.8354	0.5758	0.7449	0.2999	0.4739	0.7201	0.6432	1.0837	1.0039	0.2867	spegb
chr9	41613791	41613811	+	GTCTGAGGAGAAGATGGAGC	0.2145	0.4907	0.6739	0.3317	0.4822	0.6425	0.5165	0.4703	0.097	0.2639	spegb
chr9	41613906	41613926	+	ACTGAAAAGGCTGTGAAAGT	0.3582	0.4992	0.7636	0.4264	0.1322	0.5098	0.4676	0.1338	0.1929	0.0634	spegb
chr9	41613912	41613932	+	AAGGCTGTGAAAGTTGGCAC	0.8127	0.5249	0.6516	0.5799	0.5112	0.6495	0.6216	0.9297	0.5325	0.1506	spegb
chr9	41614772	41614792	+	GTTTCCACTTCAGGACACTG	0.3122	0.6994	0.5776	0.3308	0.2656	0.6808	0.7212	0.3862	-0.0417	0.4745	spegb
chr9	41614782	41614802	+	CAGGACACTGTGGCCTCCAC	1.0	0.4569	0.7828	0.6864	0.5974	0.5853	0.4551	-0.2168	0.0732	0.0357	spegb
chr9	41615431	41615451	+	GTATTTTGTATACAGTTATA	0.2684	0.4083	0.6314	0.2984	0.1631	0.3923	0.0767	-1.3938	-0.9416	0.3226	spegb
chr9	41626626	41626646	+	GAGCCCAGTCAGGACCATCG	1.0	0.7338	0.7826	0.5207	0.5891	0.6977	0.7514	1.4554	0.861	0.2551	spegb
chr9	41626635	41626655	+	CAGGACCATCGTGGTAACCT	1.0	0.5938	0.6789	0.5218	0.4828	0.5898	0.5952	0.5099	0.5338	0.0647	spegb
chr9	41626646	41626666	+	TGGTAACCTTGGTGTCCCTA	1.0	0.6023	0.6361	0.6738	0.5069	0.6205	0.4346	-0.0973	0.0043	0.2943	spegb
chr9	41626694	41626714	+	TGAGGAGTATCTCAGTCCAC	0.5077	0.5691	0.7214	0.5398	0.4286	0.6287	0.6275	0.7255	0.7672	0.5194	spegb
chr9	41626706	41626726	+	CAGTCCACTGGAAGAGAGCA	0.6288	0.4877	0.417	0.4773	0.5272	0.64	0.5105	0.2136	-0.1114	0.2574	spegb
chr9	41626748	41626768	+	ACCGGAGCCAAGAAAGATCG	1.0	0.6269	0.7567	0.3299	0.4765	0.687	0.6982	0.89	-0.0635	0.1787	spegb
chr9	41626781	41626801	+	TAAGGAGCCTCCAGCCTTTC	0.7643	0.1904	0.693	0.4604	0.1987	0.282	0.0755	-1.6364	-0.1873	0.0152	spegb
chr9	41628651	41628671	+	CAAAAATAACAGGCTGTTAT	0.2685	0.2927	0.7402	0.2725	0.0	0.2502	0.0261	-1.6646	-0.878	0.0118	spegb
chr9	41628730	41628750	+	AACCTAAACCTATGCTTTAC	0.5706	0.2619	0.6363	0.1306	0.0125	0.1919	0.1222	-1.5176	-0.4857	0.0047	spegb
chr9	41628971	41628991	+	TGCAAGATCATCAATGAATA	0.3461	0.4089	0.7166	0.1606	0.0857	0.3994	0.0376	-1.4143	-1.2301	0.1048	spegb
chr9	41628997	41629017	+	TAAGCAATGTGAAGGCAAAC	0.6845	0.432	0.5807	0.318	0.169	0.4222	0.332	-0.4689	-0.0709	0.0488	spegb
chr9	41631253	41631273	+	TCGTCCAGTAGAGCCAGGTC	1.0	0.5464	0.5695	0.4787	0.4923	0.6117	0.516	0.4108	0.6225	0.0254	spegb
chr9	41631283	41631303	+	TCGGCCAGTGAGGGACGTGA	1.0	0.5717	0.5747	0.7122	0.5612	0.6451	0.6115	0.7963	0.6987	0.2406	spegb
chr9	41631362	41631382	+	GATGTTGACTGGCTGTCAGA	0.2747	0.532	0.8108	0.2723	0.3473	0.6066	0.4219	0.0231	0.1792	0.3542	spegb
chr9	41635100	41635120	+	GCCCCTTTTCACTCGTAAGC	0.836	0.4495	0.6516	0.0439	0.0	0.3382	0.2029	-1.0865	-1.0011	0.1653	spegb
chr9	41635109	41635129	+	CACTCGTAAGCTGGATGTGC	0.8125	0.4188	0.4894	0.3787	0.3039	0.569	0.4381	-0.2323	-0.2382	0.0196	spegb
chr9	41635180	41635200	+	CGCCGCCGCCTCAAGTCATA	1.0	0.3323	0.7639	0.1821	0.1167	0.2592	0.1283	-1.3284	-0.8044	0.0747	spegb
chr9	41636824	41636844	+	TTGTTTTACCAGAGCGAAGC	0.7308	0.4467	0.6219	0.4053	0.0	0.3812	0.1875	-1.2823	-1.2931	0.039	spegb
chr9	41636920	41636940	+	CGTAAAGCCGCTTTATGATA	1.0	0.3297	0.6819	0.2521	0.1241	0.3692	0.0767	-1.104	-0.6567	0.0807	spegb
chr9	41636929	41636949	+	GCTTTATGATATGGATGTAG	0.2976	0.5557	0.6049	0.5812	0.3117	0.6177	0.5172	0.4989	0.2578	0.1905	spegb
chr9	41636962	41636982	+	GGCTGTGCTCAGGTGCAAAG	0.5189	0.6397	0.7908	0.4012	0.4357	0.6628	0.6366	0.7814	0.252	0.4355	spegb
chr9	41636991	41637011	+	TGCCGTACCCCACCATAACA	1.0	0.5019	0.6823	0.2683	0.2855	0.4916	0.5786	0.3191	0.4409	0.3689	spegb
chr9	41637204	41637224	+	AGTCAGAGATGTTCACAGCC	0.4606	0.5372	0.6567	0.1817	0.3161	0.5475	0.5879	-0.0592	-0.1838	0.2134	spegb
chr9	41637267	41637287	+	GTGTGTCATATCCAATAAAG	0.322	0.4913	0.6478	0.4424	0.4204	0.6901	0.5	-0.0095	-0.1848	0.129	spegb
chr9	41638038	41638058	+	ATCCTTCCTGACCCTCCAGA	0.9055	0.5949	0.7497	0.3802	0.4009	0.6015	0.4927	0.3429	0.362	0.5666	spegb
chr9	41638065	41638085	+	CCAGTCGTTGAGTCCATCAC	1.0	0.5576	0.7686	0.5903	0.497	0.6118	0.4815	0.3835	0.5278	0.1394	spegb
chr9	41638087	41638107	+	GCAAGACTATCACGCTAAGC	0.9468	0.5047	0.6505	0.3467	0.0	0.3687	0.2457	-0.464	-0.052	0.5092	spegb
chr9	41638106	41638126	+	CTGGAAGAAACCCAAAAGAC	0.3013	0.4911	0.591	0.313	0.3375	0.6121	0.4631	0.0774	-0.0977	0.0625	spegb
chr9	41638119	41638139	+	AAAAGACTGGATCCGTCCAT	0.6002	0.5178	0.7356	0.7065	0.1462	0.4075	0.454	0.1576	0.48	0.2581	spegb
chr9	41641219	41641239	+	TGCCATTCAGCAACAGGCCC	0.7319	0.3769	0.6398	0.2457	0.3602	0.5122	0.255	-0.6994	-0.7805	0.0249	spegb
chr9	41641233	41641253	+	AGGCCCTGGGGTCGATCCAG	0.7576	0.5385	0.6255	0.7409	0.6597	0.6635	0.4333	0.1891	-0.0221	0.0219	spegb
chr9	41641535	41641555	+	CAAGCCAGATATCGTGTATA	0.8157	0.4044	0.5949	0.4306	0.2218	0.3978	0.2619	-0.663	-0.2053	0.0268	spegb
chr9	41641538	41641558	+	GCCAGATATCGTGTATATGG	1.0	0.6116	0.6953	0.4919	0.532	0.6964	0.7099	1.1253	0.8578	0.1858	spegb
chr9	41641597	41641617	+	ACGTCAACGCATCGGTCACA	1.0	0.5765	0.5474	0.386	0.0	0.3678	0.3696	0.0074	0.0281	0.3138	spegb
chr9	41644103	41644123	+	CGACTCCTGTGTCCTCACCC	1.0	0.5608	0.7497	0.2511	0.5031	0.577	0.6293	0.6651	0.4996	0.1978	spegb
chr9	41644220	41644240	+	ACCAACTTTTGAGACAATTA	0.567	0.3313	0.693	0.2038	0.1822	0.3813	0.106	-1.409	-1.122	0.0243	spegb
chr9	41644229	41644249	+	TGAGACAATTATGGAAGACC	0.8596	0.4813	0.5547	0.3684	0.3698	0.6689	0.4897	0.6479	0.5295	0.0764	spegb
chr9	41644265	41644285	+	CGAGACTCCTCGATTTGCAG	1.0	0.6128	0.8383	0.3635	0.3189	0.6497	0.4818	0.4715	-0.0383	0.5222	spegb
chr9	41644268	41644288	+	GACTCCTCGATTTGCAGTGG	0.473	0.4742	0.6029	0.6346	0.4573	0.641	0.586	0.3712	-0.0994	0.1202	spegb
chr9	41644300	41644320	+	AGCCCGTCCCAGACATCCTC	1.0	0.4091	0.6691	0.2911	0.3855	0.5388	0.4783	0.3363	0.7377	0.0416	spegb
chr9	41646558	41646578	+	TGACAATGAATGTTCTCTAG	0.5527	0.6032	0.7957	0.3641	0.3005	0.5888	0.4669	0.2097	0.1644	0.2628	spegb
chr9	41648555	41648575	+	ACAGTACAAAGACGACCCGA	0.891	0.6308	0.5689	0.5275	0.5281	0.7086	0.6319	1.0605	0.7315	0.4444	spegb
chr9	41651459	41651479	+	ACTGAACATCCTCTCTCATC	0.4596	0.4024	0.7636	0.1542	0.0181	0.3333	0.2827	-0.4844	0.3334	0.0395	spegb
chr9	41652163	41652183	+	TACAAAGAAATCAACCATCT	0.9615	0.4416	0.6789	0.267	0.0483	0.3549	0.255	-0.5099	-0.0079	0.0075	spegb
chr9	41654330	41654350	+	ATCCAGCGTGAGGCAGCTGT	0.4394	0.4844	0.7389	0.5519	0.4897	0.61	0.5633	0.5356	0.4969	0.135	spegb
chr9	41654491	41654511	+	TCAGCCTGATAATATCCTCA	0.8308	0.6064	0.6374	0.2697	0.4524	0.6644	0.6672	0.8927	0.8895	0.5509	spegb
chr9	41654531	41654551	+	CAGATCCGCATATGTGATTT	0.3234	0.235	0.6505	0.4073	0.2655	0.3127	0.1075	-1.5566	-0.9857	0.0078	spegb
chr9	41654579	41654599	+	GAGGCACAGTACTGCAAATA	0.4169	0.3231	0.5949	0.6795	0.3406	0.4724	0.3841	-0.2506	0.5763	0.0099	spegb
chr9	41654646	41654666	+	TCTCCAAGGCAACGGACATC	0.837	0.4439	0.6512	0.2695	0.0852	0.3689	0.2591	-0.2716	0.5066	0.0433	spegb
chr9	41654793	41654813	+	TTGGTGTTCTGACATACTTA	0.3283	0.46	0.7449	0.2902	0.3496	0.5019	0.493	-0.1726	0.4327	0.2347	spegb
chr9	41656375	41656395	+	CAACATCAGGAATTATAATG	0.2606	0.54	0.6953	0.3277	0.3801	0.6055	0.3427	0.2225	0.1822	0.1693	spegb
chr9	41656441	41656461	+	GGGATTCGTCATCAAGCTGC	0.7139	0.5122	0.6256	0.3326	0.0801	0.5571	0.523	0.4857	0.1543	0.0864	spegb
chr9	41656444	41656464	+	ATTCGTCATCAAGCTGCTGG	0.3387	0.5722	0.8474	0.5461	0.0	0.5219	0.4405	0.6259	-0.0316	0.2625	spegb
chr9	41656617	41656637	+	ATGAATGTCTTCGCCACCCC	0.6199	0.5303	0.7214	0.4549	0.4867	0.599	0.5252	0.262	0.2005	0.1625	spegb
chr9	41657040	41657060	+	GAGGTCTGTACCTGAGCTAC	0.8232	0.4788	0.5831	0.5503	0.5604	0.6015	0.5075	-0.0095	0.298	0.0174	spegb
chr9	41657172	41657192	+	TATTCCCATGCCACTCAACG	1.0	0.6146	0.7443	0.3083	0.3308	0.6738	0.6459	0.7071	-0.0749	0.5732	spegb
chr9	41657242	41657262	+	GACATGACAGGTAAATTGAA	0.2723	0.518	0.6004	0.2103	0.3014	0.5528	0.4529	0.1031	0.2182	0.1652	spegb
chr9	41657289	41657309	+	CCATCCGAAGTCCGAGCCAA	1.0	0.5307	0.48	0.5955	0.4344	0.5996	0.4278	0.039	-0.1998	0.2457	spegb
chr9	41657295	41657315	+	GAAGTCCGAGCCAATGGAAG	0.5395	0.5121	0.8194	0.3629	0.5442	0.6622	0.4918	0.4624	-0.2423	0.1597	spegb
chr9	41657403	41657423	+	TGATGAGGAACCATCACAAC	1.0	0.4779	0.6739	0.3624	0.3265	0.5941	0.3531	-0.276	0.1696	0.0672	spegb
chr9	41657421	41657441	+	ACTGGCCAAAAGAGCAGAAC	0.5361	0.4345	0.7399	0.417	0.2078	0.5628	0.5491	-0.1314	0.0871	0.0849	spegb
chr9	41657454	41657474	+	AATGCGCAGAGGTTCAAGCA	0.3914	0.6394	0.7299	0.4608	0.3853	0.6471	0.6832	0.7756	0.7091	0.3292	spegb
chr9	41657607	41657627	+	TCTACAAAAGTCTGTATCTA	0.7273	0.3787	0.6087	0.2107	0.2409	0.4248	0.2686	-0.8208	-0.6159	0.0208	spegb
chr9	41657707	41657727	+	AGGCAGCGACTACTCAGGGG	1.0	0.6351	0.78	0.6402	0.61	0.6834	0.5846	0.8689	0.749	0.2503	spegb
chr9	41657731	41657751	+	TCTGCTGACAACAAGATGAG	0.5752	0.6697	0.7146	0.2849	0.4475	0.6581	0.7521	1.174	0.6593	0.3682	spegb
chr9	41657751	41657771	+	TGGATTACGAGGCCCATTGC	1.0	0.4759	0.7686	0.2967	0.3101	0.5501	0.325	-0.336	0.2752	0.0337	spegb
chr9	41657766	41657786	+	ATTGCTGGAGACACTAGGTA	0.933	0.5135	0.6733	0.5618	0.4186	0.6085	0.5367	0.1326	0.2649	0.2541	spegb
chr9	41658188	41658208	+	GACGTGTTGATCAGAAATCT	0.7106	0.3988	0.5925	0.248	0.302	0.4859	0.2861	-0.6252	-0.5235	0.0074	spegb
chr9	41711352	41711372	+	CAATAATAACGCCCCACTGC	0.77	0.5192	0.6739	0.0648	0.0746	0.4912	0.459	0.1248	0.1911	0.0226	ctdsp1
chr9	41711355	41711375	+	TAATAACGCCCCACTGCTGG	1.0	0.524	0.7719	0.498	0.1465	0.628	0.472	0.5568	-0.2852	0.142	ctdsp1
chr9	41711365	41711385	+	CCACTGCTGGTGGAAGAAAA	0.202	0.4023	0.7247	0.5495	0.2941	0.4311	0.2757	-0.6919	-0.4338	0.2983	ctdsp1
chr9	41712003	41712023	+	GTCAACGTGCACATTGCTGC	0.5539	0.5095	0.7214	0.1616	0.0	0.5011	0.3003	-0.0706	-0.7089	0.0866	ctdsp1
chr9	41712022	41712042	+	CTGGTGTCTCAGGCAGGCTG	0.7946	0.3587	0.7944	0.6418	0.5869	0.6488	0.5205	0.4327	-0.1105	0.0444	ctdsp1
chr9	41712102	41712122	+	CTGTAGAAAAAGTAAACCTA	0.3678	0.4287	0.6064	0.4755	0.3103	0.6384	0.587	-0.0583	-0.0167	0.042	ctdsp1
chr9	41712114	41712134	+	TAAACCTATGGGAGAATGTT	0.4393	0.3535	0.4975	0.4962	0.2223	0.3891	0.4199	-0.4946	0.0259	0.0226	ctdsp1
chr9	41712151	41712171	+	TCTGACCTTTGCCGATGTTT	0.6306	0.2332	0.6394	0.4699	0.1397	0.3312	0.1093	-1.0005	-0.6663	0.0579	ctdsp1
chr9	41712195	41712215	+	AAGCAACATCACTAAATACT	0.5413	0.5103	0.6256	0.4131	0.0632	0.3877	0.3017	-0.3219	0.4328	0.0958	ctdsp1
chr9	41712312	41712332	+	TAAAAAGGAAGACCAGTCTT	0.9034	0.437	0.6398	0.4437	0.0453	0.3652	0.3776	-0.4719	0.1129	0.0596	ctdsp1
chr9	41712418	41712438	+	ATTGAAAATAGCCGCATTAA	0.3177	0.2471	0.6927	0.3564	0.0	0.2938	0.1252	-1.2998	-0.4676	0.0515	ctdsp1
chr9	41712439	41712459	+	GGTGAATTTTCAGATCAGTC	0.5317	0.5193	0.6864	0.1319	0.165	0.4719	0.253	-0.8134	-0.7315	0.1195	ctdsp1
chr9	41712465	41712485	+	ATCTGGATACAGCTCTTTGT	0.8742	0.2927	0.7305	0.2523	0.2423	0.4089	0.3104	-0.3922	0.3016	0.1146	ctdsp1
chr9	41712522	41712542	+	AAGCGGTTCTTCAGTTGACT	0.4975	0.5165	0.6882	0.421	0.2937	0.4508	0.3096	-0.4749	-0.1084	0.1381	ctdsp1
chr9	41712882	41712902	+	TTCATTTCAACAAGGTCATG	0.3467	0.5819	0.6918	0.3133	0.1105	0.4349	0.2273	-0.0559	-0.4136	0.1026	ctdsp1
chr9	41713164	41713184	+	TGACCACTGTGTGTCCCTTG	0.5186	0.5893	0.7354	0.4759	0.6003	0.6567	0.5344	0.5731	0.1169	0.1648	ctdsp1
chr9	41713179	41713199	+	CCTTGTGGACACGCAGCTTA	0.6936	0.2956	0.6628	0.5288	0.3345	0.427	0.1613	-0.9421	-0.5695	0.0187	ctdsp1
chr9	41713188	41713208	+	CACGCAGCTTATGGGGCAAA	0.7102	0.4001	0.5949	0.573	0.3348	0.4399	0.1924	-0.8167	-0.814	0.0295	ctdsp1
chr9	41713204	41713224	+	CAAATGGACACCGCTGATGA	0.6154	0.485	0.7733	0.4169	0.255	0.5711	0.4999	0.1121	-0.3666	0.0396	ctdsp1
chr9	41713246	41713266	+	GATGATTGCACTTGTCCGTC	0.5965	0.3518	0.6439	0.2518	0.1939	0.4277	0.1541	-0.7903	-0.6581	0.1229	ctdsp1
chr9	41713351	41713371	+	TTAGAACAGTGCACAAGCTG	0.3235	0.5476	0.7236	0.4787	0.4227	0.6599	0.5316	0.5474	-0.1007	0.4602	ctdsp1
chr9	41713584	41713604	+	TGCCATGTTTTCCGGATCAA	0.5652	0.3779	0.6505	0.4037	0.3367	0.4456	0.2284	-1.0994	-1.2476	0.0992	ctdsp1
chr9	41713604	41713624	+	TGGAAACCTTTGAGGCTCGC	0.9373	0.4497	0.6694	0.3461	0.0287	0.4264	0.2228	-0.7433	-0.7624	0.1379	ctdsp1
chr9	41713702	41713722	+	AATAAAGAGGTAGAAACTCC	0.3084	0.4858	0.6678	0.2235	0.3042	0.6187	0.4964	0.7139	1.0087	0.0407	ctdsp1
chr9	41713737	41713757	+	AATGCAAGAAGTTCAACCTT	0.7266	0.4236	0.6121	0.4237	0.2751	0.4624	0.4918	-0.507	0.2357	0.1145	ctdsp1
chr9	41713776	41713796	+	TTGTAGAAAGTGTGAAGAGC	0.4899	0.4563	0.5639	0.2588	0.093	0.5871	0.3617	-0.1282	-0.3297	0.0219	ctdsp1
chr9	41713836	41713856	+	TTCTGATCTCCACTCAAGTG	0.6494	0.5956	0.6948	0.3894	0.3635	0.613	0.6414	0.6164	0.0017	0.1301	ctdsp1
chr9	41713848	41713868	+	CTCAAGTGTGGACATCTCTC	0.7115	0.4034	0.7449	0.2848	0.2978	0.4502	0.3789	-0.1506	0.2259	0.1993	ctdsp1
chr9	41713903	41713923	+	GAGTCGAGTGAAGAGGACTA	0.6323	0.5892	0.6277	0.562	0.5832	0.6444	0.6579	0.866	0.8379	0.28	ctdsp1
chr9	41713914	41713934	+	AGAGGACTATGGCGACTGCT	1.0	0.5224	0.5815	0.5867	0.5195	0.6087	0.5751	0.404	0.3763	0.4191	ctdsp1
chr9	41713918	41713938	+	GACTATGGCGACTGCTTGGA	0.6544	0.5031	0.5684	0.4668	0.4593	0.6312	0.5916	0.1952	0.0017	0.0781	ctdsp1
chr9	41714262	41714282	+	TCATAACCTGCCTGATCTTA	0.7269	0.2762	0.5356	0.4197	0.0679	0.3149	0.1546	-1.2277	-0.411	0.0411	ctdsp1
chr9	41714277	41714297	+	TCTTATGGATGAAGGTTTCA	0.4155	0.3596	0.631	0.2553	0.0769	0.3693	0.1984	-0.3671	0.186	0.106	ctdsp1
chr9	41765963	41765983	+	ACTCCATAGGCCATTTTCCT	0.6667	0.3927	0.7079	0.237	0.1577	0.3253	0.3139	-1.2824	-0.6304	0.1326	obsl1b
chr9	41765981	41766001	+	CTTGGCCGAATAAATCTGAC	0.6064	0.5189	0.7148	0.1991	0.2173	0.4805	0.3485	0.2145	0.2316	0.3385	obsl1b
chr9	41765984	41766004	+	GGCCGAATAAATCTGACTGG	0.6919	0.6655	0.7627	0.366	0.3357	0.6553	0.5237	0.9242	0.267	0.4791	obsl1b
chr9	41766106	41766126	+	GAAGGTCACCGAGTCATCAG	0.4297	0.6511	0.8194	0.6564	0.6265	0.7042	0.6777	0.8046	0.2708	0.2169	obsl1b
chr9	41766241	41766261	+	ATCTCGATACCAGCGTACAG	1.0	0.6524	0.7115	0.3354	0.3677	0.6596	0.7195	0.9646	0.6886	0.6861	obsl1b
chr9	41766294	41766314	+	CCATCCTTTCAGAGGTCTGC	0.6486	0.4584	0.5663	0.0282	0.0	0.3664	0.3674	-0.6001	-0.5917	0.0505	obsl1b
chr9	41766309	41766329	+	TCTGCTGGCAAAGTTCCATT	0.4087	0.4167	0.7079	0.312	0.1328	0.3369	0.237	-0.6942	-0.0275	0.3463	obsl1b
chr9	41766320	41766340	+	AGTTCCATTTGGGACTGACT	0.9539	0.5089	0.6793	0.3293	0.2732	0.4417	0.3249	-0.7932	-0.4053	0.0327	obsl1b
chr9	41766341	41766361	+	GGAGAAACTATACGTACCGG	1.0	0.6856	0.706	0.5387	0.4482	0.7045	0.589	0.7891	0.062	0.6381	obsl1b
chr9	41767496	41767516	+	AGAATTTTTAGCCGTCTGTA	0.4957	0.472	0.5876	0.2015	0.0374	0.3989	0.1914	-1.0668	-0.8554	0.0622	obsl1b
chr9	41767574	41767594	+	AACCATGTCACCTTTCCGTT	1.0	0.3672	0.6726	0.3779	0.295	0.3847	0.2706	-1.0149	-0.5407	0.5554	obsl1b
chr9	41767617	41767637	+	GAACAATTTCTTCAGGAACA	0.4054	0.6396	0.693	0.2821	0.099	0.47	0.3791	-0.5913	-0.6059	0.0491	obsl1b
chr9	41767642	41767662	+	ATCAAGGTGTACATCTTCCT	0.7647	0.3897	0.7308	0.3655	0.3184	0.4285	0.3325	-1.016	-0.5294	0.0399	obsl1b
chr9	41767661	41767681	+	TTGGGATATACAATCATAAC	0.5998	0.3551	0.693	0.4325	0.1848	0.3788	0.245	-0.6387	0.3742	0.0334	obsl1b
chr9	41767878	41767898	+	CTCAATGAGGACGTTGCTAG	0.5403	0.5568	0.7911	0.4165	0.3522	0.5668	0.2018	-0.3074	-0.6753	0.1064	obsl1b
chr9	41769401	41769421	+	AGTGTTTGAGCTCAGCTGAA	0.2035	0.5455	0.7148	0.4863	0.1811	0.471	0.5166	-0.0218	0.2745	0.3568	obsl1b
chr9	41769434	41769454	+	TCCTCATAGTGCCCTCTGAT	0.454	0.4053	0.5695	0.4409	0.3008	0.4305	0.3576	-0.6477	-0.3127	0.2362	obsl1b
chr9	41769458	41769478	+	TGTCAAGTCCACTCTGTTGT	0.8934	0.4683	0.7777	0.3413	0.1302	0.42	0.3881	-0.0915	-0.37	0.1613	obsl1b
chr9	41769491	41769511	+	CATCTTTGAGCCAGGAAACT	0.5867	0.3559	0.7069	0.2941	0.0	0.244	0.1595	-1.1043	-0.7755	0.0362	obsl1b
chr9	41769528	41769548	+	GATTTCACATTGAAGTATAA	0.3381	0.3252	0.7208	0.0315	0.0	0.3177	0.0784	-1.2234	-0.7642	0.1477	obsl1b
chr9	41769568	41769588	+	AACTTGTTTCTTGCAATTTC	0.2933	0.0662	0.6017	0.1187	0.0217	0.2827	-0.0303	-2.0859	-1.6518	0.0054	obsl1b
chr9	41770034	41770054	+	TGGAAATTGAGCTCAGGGTT	0.5299	0.327	0.5768	0.485	0.3996	0.5783	0.1964	-0.818	-0.6919	0.0302	obsl1b
chr9	41770109	41770129	+	AGCTCACATTTCAGAACAAT	0.4994	0.3339	0.4374	0.374	0.0308	0.3315	0.1297	-1.396	-0.8695	0.0521	obsl1b
chr9	41770126	41770146	+	AATTGGTGAGTCTACTTCGG	1.0	0.635	0.8093	0.4798	0.6083	0.7258	0.5694	0.7155	0.3017	0.2627	obsl1b
chr9	41770172	41770192	+	ATTGGAATGAACTTCAGTGA	0.6139	0.6123	0.7494	0.5579	0.2521	0.6278	0.5765	0.6335	0.6902	0.1487	obsl1b
chr9	41770414	41770434	+	AATCACCTTTGATTTCCACA	0.486	0.6063	0.7494	0.1752	0.0472	0.4304	0.2443	-0.3867	-0.2913	0.6323	obsl1b
chr9	41770424	41770444	+	GATTTCCACATGGAATGTGA	0.4049	0.5891	0.6675	0.4227	0.2232	0.6338	0.5439	0.4326	0.4111	0.2774	obsl1b
chr9	41770655	41770675	+	CCGTTGAACCTCATCGATCG	1.0	0.6553	0.753	0.4218	0.2861	0.6028	0.593	0.4696	-0.3104	0.0873	obsl1b
chr9	41770671	41770691	+	ATCGTGGAGAACATCACAGG	0.3304	0.6546	0.8146	0.6531	0.524	0.6841	0.6199	1.0822	0.657	0.26	obsl1b
chr9	41774545	41774565	+	CACCTTGGTCCATTTCAAAC	0.3937	0.4176	0.7214	0.2273	0.0163	0.2482	0.0523	-0.9257	-0.7098	0.2214	obsl1b
chr9	41774549	41774569	+	TTGGTCCATTTCAAACTGGA	0.4582	0.5164	0.5768	0.2909	0.2312	0.5355	0.3427	-1.0107	-1.3274	0.1085	obsl1b
chr9	41774559	41774579	+	TCAAACTGGATGGGATCCTC	0.6962	0.4773	0.6161	0.4457	0.3313	0.4562	0.3747	-0.211	0.0193	0.0321	obsl1b
chr9	41774568	41774588	+	ATGGGATCCTCTGGTGTCTT	0.7507	0.2293	0.6789	0.5582	0.3757	0.3375	0.2228	-1.0961	-0.8717	0.0114	obsl1b
chr9	41774605	41774625	+	CAAGAGATGTCTCGGGTGAG	0.9541	0.5594	0.7091	0.6101	0.5184	0.5378	0.4626	0.1681	-0.2126	0.0561	obsl1b
chr9	41774745	41774765	+	TCTTTTGTCTGGCTGACATA	0.3503	0.3658	0.7491	0.3317	0.0	0.4118	0.199	-0.8725	-0.5019	0.4107	obsl1b
chr9	41774804	41774824	+	TTCCATTTCTTCAACGAATT	0.7786	0.2478	0.693	0.1576	0.0766	0.28	-0.012	-2.2629	-1.9673	0.0346	obsl1b
chr9	41774834	41774854	+	AACTTCAGGATCAGCCAAAA	0.4133	0.3714	0.603	0.5068	0.2035	0.3386	0.1649	-0.4782	0.2656	0.0385	obsl1b
chr9	41775174	41775194	+	CTTGACAGCTAACGTCCTCC	1.0	0.5317	0.7069	0.135	0.2569	0.5065	0.3633	0.0542	0.1903	0.1633	obsl1b
chr9	41775246	41775266	+	ATCCTTGTAACAACACACCT	0.6038	0.6551	0.6256	0.2479	0.3928	0.6095	0.6034	0.2171	0.3318	0.4462	obsl1b
chr9	41775253	41775273	+	TAACAACACACCTTGGCATT	0.9432	0.3818	0.7214	0.3496	0.0358	0.2758	0.1812	-0.9819	-0.1106	0.0178	obsl1b
chr9	41775282	41775302	+	GATCTCACCATACAAATCAG	0.9294	0.6574	0.7516	0.4186	0.3783	0.6827	0.7251	1.177	0.5837	0.6847	obsl1b
chr9	41775322	41775342	+	AGCCGGTTCTTCACAGTATC	0.927	0.3465	0.6775	0.2104	0.3502	0.3997	0.1724	-1.2404	-0.387	0.0864	obsl1b
chr9	41775346	41775366	+	AATGCTGAGAACATCACCGG	0.6422	0.6516	0.7634	0.7115	0.5085	0.6967	0.6553	0.8073	0.3283	0.2064	obsl1b
chr9	41775675	41775695	+	CTTTGATATCCACAGTGAAC	0.3746	0.4644	0.7019	0.0941	0.0	0.3226	0.1714	-0.7406	-0.4071	0.0475	obsl1b
chr9	41775722	41775742	+	CGGTACAATCCAGAATGTCT	1.0	0.5784	0.5781	0.2905	0.1243	0.4521	0.4094	-0.1652	0.1085	0.0268	obsl1b
chr9	41775731	41775751	+	CCAGAATGTCTTGGCTCAGC	0.5161	0.3765	0.6505	0.3011	0.0625	0.3629	0.1485	-1.0087	-0.7881	0.0466	obsl1b
chr9	41775825	41775845	+	CATTGTGGAACCAGCTGACG	0.7873	0.645	0.7291	0.4559	0.5358	0.6684	0.4627	0.3051	-0.3273	0.2138	obsl1b
chr9	41776324	41776344	+	CTGTACACACCGGCGTGAGA	1.0	0.4989	0.7353	0.3789	0.1805	0.5745	0.3169	-0.2095	-0.1494	0.0566	obsl1b
chr9	41776415	41776435	+	GATTCCCATCTTTATACCAC	0.551	0.5042	0.6321	0.208	0.0736	0.558	0.4327	-0.1917	-0.1202	0.1168	obsl1b
chr9	41776764	41776784	+	AGTGGTAAAATTCAGCTGAC	0.701	0.5031	0.6864	0.4078	0.0212	0.3996	0.3064	-0.0256	0.2044	0.1062	obsl1b
chr9	41776817	41776837	+	TTGAAGTCTACTCCACTTTG	0.4403	0.4966	0.733	0.4037	0.3412	0.5131	0.4846	-0.5953	-0.3719	0.0944	obsl1b
chr9	41776854	41776874	+	CATCCTTGTACCAGGAGACC	0.7549	0.4923	0.637	0.1511	0.4035	0.5387	0.3752	0.0193	0.0728	0.0294	obsl1b
chr9	41776862	41776882	+	TACCAGGAGACCTGGGCAAC	1.0	0.3246	0.7024	0.38	0.3627	0.3495	0.3514	-0.6008	-0.3303	0.0037	obsl1b
chr9	41777204	41777224	+	CACAGCTATAAACTCCTGAG	0.9412	0.6856	0.7139	0.5097	0.565	0.6614	0.6458	0.8246	0.5337	0.1183	obsl1b
chr9	41777222	41777242	+	AGTGGGAGAATTCTGCTGAT	0.2462	0.4937	0.7383	0.6071	0.3503	0.4491	0.4637	-0.0002	0.5619	0.3913	obsl1b
chr9	41777255	41777275	+	TCCTCATTGTTCCTTCTGAT	0.5025	0.3502	0.5411	0.2135	0.321	0.4294	0.3231	-0.99	-0.6826	0.2531	obsl1b
chr9	41777274	41777294	+	TTGGATATGCAGACCTTCCA	0.6957	0.4733	0.7544	0.5252	0.4408	0.6444	0.542	0.199	0.3378	0.1557	obsl1b
chr9	41777311	41777331	+	CCATTCTTGTACCACCGAAC	0.8803	0.4562	0.6597	0.2484	0.1385	0.456	0.4395	-0.2453	0.0435	0.161	obsl1b
chr9	41777395	41777415	+	TTTCGATCCATTTCAGAAAG	0.6908	0.499	0.7516	0.5141	0.0	0.3454	0.0006	-0.9425	-1.3747	0.2692	obsl1b
chr9	41777413	41777433	+	AGTGGAGTGAACTTTACAAG	0.6298	0.6373	0.8332	0.4509	0.4804	0.6778	0.5705	0.9272	0.5147	0.3532	obsl1b
chr9	41777608	41777628	+	CCCCCCGGATGCGTAAGGAC	1.0	0.5314	0.5637	0.4758	0.5986	0.6567	0.5389	0.3246	-0.0158	0.0444	obsl1b
chr9	41777630	41777650	+	GTGCGTACGTGAACGCCTTA	1.0	0.4274	0.7356	0.4731	0.3073	0.4401	0.0829	-0.9517	-0.1932	0.3111	obsl1b
chr9	41777705	41777725	+	AACTGAGGCAGAGAGCTCAA	0.8759	0.6071	0.6881	0.5279	0.4533	0.6013	0.561	0.5557	0.8614	0.3602	obsl1b
chr9	41777722	41777742	+	CAATGGTAAAGCAGGCATCC	0.7843	0.5295	0.6266	0.1324	0.1653	0.4815	0.4907	-0.1103	0.2334	0.0089	obsl1b
chr9	41777730	41777750	+	AAGCAGGCATCCTGGCCCTC	0.884	0.4618	0.7024	0.6787	0.367	0.358	0.406	-0.0585	0.4395	0.0154	obsl1b
chr9	41777758	41777778	+	AAGCATCTTGTAAAGGTGCC	0.8673	0.4401	0.6443	0.3234	0.2749	0.3535	0.2577	-0.9112	-1.0989	0.0646	obsl1b
chr9	41777772	41777792	+	GGTGCCTGGATTCTTGCAAC	0.8065	0.4128	0.7079	0.4018	0.1188	0.4569	0.4054	0.0759	-0.0675	0.0397	obsl1b
chr9	41777941	41777961	+	AATCTGTAATCTGCCTCGCA	0.9375	0.5701	0.7383	0.4194	0.1614	0.5635	0.4307	0.3927	0.4013	0.1777	obsl1b
chr9	41777985	41778005	+	CACTGAGGTTGCAGAGTCTG	0.2938	0.5384	0.6053	0.6109	0.6097	0.6445	0.4512	-0.1942	-0.7146	0.0782	obsl1b
chr9	41778073	41778093	+	TTCTTTCGAGAGTCTTGTGC	1.0	0.4187	0.707	0.2736	0.0	0.4705	0.3629	-0.643	-0.7095	0.1182	obsl1b
chr9	41778139	41778159	+	TGTACCCCTATAGGACAGCT	0.4417	0.5881	0.5066	0.3925	0.3569	0.55	0.6201	0.1712	0.2146	0.2417	obsl1b
chr9	41778142	41778162	+	ACCCCTATAGGACAGCTTGG	0.8219	0.6515	0.7212	0.3488	0.4688	0.649	0.6218	0.7139	0.4986	0.4561	obsl1b
chr9	41778336	41778356	+	ATGACCAAACCAGAGTCTTG	0.7897	0.6706	0.7212	0.321	0.2978	0.568	0.5444	0.7152	0.4791	0.1001	obsl1b
chr9	41778341	41778361	+	CAAACCAGAGTCTTGTGGTG	0.7591	0.6631	0.6725	0.6087	0.3974	0.5685	0.5091	0.3292	0.0706	0.0546	obsl1b
chr9	41778364	41778384	+	TGTTTACAAAGACCAAAATG	0.5233	0.6054	0.69	0.2443	0.2482	0.6467	0.546	0.2939	-0.077	0.0947	obsl1b
chr9	41778389	41778409	+	TCTTCCAAATGATTTGAGAA	0.3959	0.5052	0.5691	0.1852	0.0	0.4175	0.1338	-1.3597	-1.7528	0.2028	obsl1b
chr9	41778394	41778414	+	CAAATGATTTGAGAATGGTC	0.2898	0.5012	0.5862	0.3233	0.1213	0.529	0.2767	0.0154	0.0925	0.0154	obsl1b
chr9	41778776	41778796	+	CCACTCTTCCATCCCATATT	0.6592	0.264	0.7356	0.173	0.0242	0.2158	0.1289	-1.1947	0.0083	0.1183	obsl1b
chr9	41778819	41778839	+	TCTTCTAAGTACCATGTGAT	1.0	0.4742	0.5833	0.3127	0.2553	0.4805	0.4727	-0.3743	-0.3421	0.146	obsl1b
chr9	41778891	41778911	+	CATACTTGCAAGTCATTCAA	0.4819	0.4216	0.6452	0.4936	0.237	0.5421	0.3263	-0.0819	0.2222	0.488	obsl1b
chr9	41778912	41778932	+	GGTTGCTTAAATCGAACAGG	0.6906	0.6298	0.6191	0.3345	0.0795	0.5918	0.4701	0.6907	0.0578	0.5519	obsl1b
chr9	41780514	41780534	+	TCTTTCCTCCATAATATTTC	0.6154	0.1487	0.7019	-0.0137	0.0	0.2555	0.0447	-1.4827	-0.5827	0.1061	obsl1b
chr9	41780520	41780540	+	CTCCATAATATTTCTGGTTT	0.2172	0.0888	0.6789	0.2365	0.1898	0.2842	-0.0247	-2.0267	-1.7045	0.0095	obsl1b
chr9	41780588	41780608	+	CACTGCAAACATTTTTACTT	0.2439	0.3656	0.6456	0.1426	0.0512	0.2377	0.0347	-2.2931	-2.046	0.0723	obsl1b
chr9	41780604	41780624	+	ACTTTGGCTGAATTAGGTAA	0.6662	0.4493	0.6439	0.5144	0.0648	0.5258	0.2001	-0.3485	-0.1244	0.4341	obsl1b
chr9	41780621	41780641	+	TAATGGGTCATCTTTCAGCC	1.0	0.5834	0.6487	0.2624	0.0075	0.3372	0.4518	0.2486	0.1574	0.3703	obsl1b
chr9	41780671	41780691	+	TCCCCTGATGTGCTTTCCAG	0.8835	0.5875	0.7684	0.5734	0.5994	0.6853	0.6153	0.7211	0.2449	0.1804	obsl1b
chr9	41780715	41780735	+	TTGCCTTCATCTTCATGTCC	0.5451	0.4318	0.57	0.262	0.0733	0.4297	0.3768	-0.3571	-0.4914	0.0368	obsl1b
chr9	41780827	41780847	+	TCGTCTTGAAAATTTTCAGC	0.6793	0.4148	0.5616	0.1348	0.0	0.245	0.0168	-1.5194	-1.437	0.1944	obsl1b
chr9	41780855	41780875	+	CCCTCCATCCTGATAGCTGA	0.4377	0.5339	0.5555	0.2421	0.2488	0.597	0.5301	-0.0603	-0.4357	0.3071	obsl1b
chr9	41780919	41780939	+	TCCTTCTCCCACATTACTTC	0.8068	0.3248	0.6739	0.0228	0.0	0.2815	0.1833	-0.8016	-0.3597	0.0652	obsl1b
chr9	41914698	41914718	+	CCGGAGGTCAGATCCAGGTC	0.8971	0.5146	0.7103	0.5719	0.5125	0.5803	0.5315	0.179	0.2295	0.0152	col18a1a
chr9	41914703	41914723	+	GGTCAGATCCAGGTCTGGAT	0.6039	0.38	0.7855	0.3171	0.3758	0.6125	0.4374	-0.3037	-0.0715	0.1131	col18a1a
chr9	41914728	41914748	+	ATTGAGTCCGGATCCGGATC	1.0	0.4253	0.8155	0.3955	0.2877	0.4283	0.3852	-0.5059	-0.249	0.0294	col18a1a
chr9	41914783	41914803	+	TAACATCATCCGACAAAATT	0.4363	0.1782	0.687	0.2474	0.0	0.2906	0.0023	-1.8403	-1.1892	0.0193	col18a1a
chr9	41914845	41914865	+	ACCAAAGTGGACCAGACGGA	1.0	0.5984	0.6726	0.4109	0.463	0.6289	0.5722	0.7441	0.429	0.2705	col18a1a
chr9	41915073	41915093	+	CGCTGCTTGCCGGTCGATTC	1.0	0.1875	0.7353	0.2762	0.2451	0.308	0.1285	-1.3622	-1.0227	0.0115	col18a1a
chr9	41915102	41915122	+	GTTTTGCACCAGAAGGGGAG	0.8071	0.5384	0.7936	0.3969	0.0534	0.5583	0.4045	-0.0624	-0.3709	0.1883	col18a1a
chr9	41915159	41915179	+	CAGCGTGGAGGAAGTTCGGA	1.0	0.5952	0.6301	0.637	0.6076	0.6593	0.4608	0.1848	0.088	0.2976	col18a1a
chr9	41915173	41915193	+	TTCGGATGGTTTTGACCGAA	1.0	0.4292	0.5201	0.4418	0.3198	0.4161	0.1191	-1.3263	-1.6017	0.0191	col18a1a
chr9	41915179	41915199	+	TGGTTTTGACCGAATGGGCA	0.2172	0.5024	0.644	0.3001	0.2198	0.5688	0.3729	-0.6635	-1.2679	0.2226	col18a1a
chr9	41915210	41915230	+	GTCAGGCTGTCATCATAGTT	0.5402	0.3723	0.6287	0.5305	0.3559	0.3955	0.286	-0.9853	-0.308	0.0879	col18a1a
chr9	41915215	41915235	+	GCTGTCATCATAGTTTGGAA	0.2937	0.5781	0.7006	0.283	0.2556	0.5948	0.4323	0.0568	0.1515	0.5187	col18a1a
chr9	41915247	41915267	+	CTGCTGTTGACCCCGCGGTG	0.6056	0.6023	0.7942	0.5866	0.6096	0.6311	0.3477	0.2458	-0.1071	0.0548	col18a1a
chr9	41915256	41915276	+	ACCCCGCGGTGTGGCCACTC	1.0	0.44	0.661	0.6019	0.4659	0.4252	0.1551	-0.0247	0.3103	0.0036	col18a1a
chr9	41915318	41915338	+	GGACAGTTGCTGGACACTCC	0.5216	0.5069	0.7922	0.1473	0.4723	0.6136	0.5416	0.3723	0.5156	0.0507	col18a1a
chr9	41915339	41915359	+	GGACGAGGGCCGCCTCCCTG	0.7928	0.6082	0.895	0.7132	0.6562	0.583	0.5297	1.0598	0.5128	0.149	col18a1a
chr9	41915373	41915393	+	CTGCCTGAAGAGAAGCATGA	0.4355	0.5579	0.6846	0.3179	0.2973	0.6061	0.5278	-0.2299	-0.1362	0.2675	col18a1a
chr9	41915412	41915432	+	GTTAGTAACCTGAAAGGTAA	0.6422	0.4736	0.7008	0.4701	0.3423	0.5817	0.3195	-0.3581	-0.1226	0.4108	col18a1a
chr9	41934007	41934027	+	GTGTCGCTGTTGCAACTAAT	1.0	0.3926	0.5933	0.5516	0.2313	0.374	0.121	-1.2998	-0.1879	0.3231	col18a1a
chr9	41934061	41934081	+	TTCGACCAAGCAAACAGTCC	1.0	0.5218	0.7214	0.2046	0.2516	0.5332	0.4306	0.2748	0.2777	0.0082	col18a1a
chr9	41934073	41934093	+	AACAGTCCTGGATATGTGTT	0.5491	0.4054	0.6726	0.5199	0.4531	0.4545	0.4709	-0.8139	-0.546	0.0609	col18a1a
chr9	41934090	41934110	+	GTTTGGACCAAGCTCAAATG	0.931	0.5872	0.8565	0.3451	0.4318	0.6817	0.5587	0.7626	0.4096	0.1807	col18a1a
chr9	41934178	41934198	+	AAACCCACATCCTCCAAGCC	0.8804	0.5435	0.6311	0.2249	0.0395	0.19	0.3556	-0.6383	-0.7235	0.0646	col18a1a
chr9	41934226	41934246	+	ACTCAGAACATCATGTATGT	0.2639	0.5202	0.7729	0.2564	0.0611	0.4518	0.5112	-0.075	0.2564	0.1469	col18a1a
chr9	41934246	41934266	+	TGGCGTGAAGCTGTCGGCGG	0.5956	0.4943	0.8052	0.8396	0.5989	0.6701	0.4826	0.3734	-0.4691	0.0696	col18a1a
chr9	41934450	41934470	+	CGAGCGCTCGCCTGATGATA	1.0	0.3484	0.5794	0.4479	0.3979	0.5104	0.2351	-0.6229	-0.346	0.0236	col18a1a
chr9	41934456	41934476	+	CTCGCCTGATGATATGGACA	0.8884	0.5586	0.6516	0.3795	0.5062	0.6426	0.5979	0.5196	0.0283	0.2485	col18a1a
chr9	41934463	41934483	+	GATGATATGGACATGGATGC	0.9242	0.551	0.7494	0.2526	0.4035	0.6298	0.51	0.8792	0.6887	0.1692	col18a1a
chr9	41934469	41934489	+	ATGGACATGGATGCTGGCGC	1.0	0.4649	0.7356	0.5027	0.3233	0.5802	0.4938	0.4311	-0.1464	0.0568	col18a1a
chr9	41934480	41934500	+	TGCTGGCGCTGGAGTGTTTG	0.5349	0.4128	0.7718	0.3894	0.5069	0.5033	0.2109	-0.8399	-1.155	0.0163	col18a1a
chr9	41934516	41934536	+	AGCAGACCCGGATAAGTTTT	0.6717	0.2806	0.654	0.5086	0.3016	0.3531	0.1197	-1.7309	-0.8154	0.0851	col18a1a
chr9	41939006	41939026	+	TTTGTCTTGTAGGGTGTTAT	0.3303	0.3234	0.7399	0.3845	0.0139	0.2673	0.0548	-1.1845	-0.8823	0.0737	col18a1a
chr9	41939033	41939053	+	CTGAGGGTGTCGAGAGACCC	0.3681	0.4348	0.6538	0.5746	0.5859	0.6129	0.5895	0.1304	-0.1589	0.0368	col18a1a
chr9	41939086	41939106	+	GGATGACTATGCAACAGAGG	1.0	0.6008	0.7294	0.3676	0.4658	0.6864	0.5133	0.4882	-0.115	0.4562	col18a1a
chr9	41944000	41944020	+	TCAGGTGATTACGGAGCAAG	0.8068	0.5802	0.6527	0.6231	0.4913	0.6465	0.5505	0.5645	-0.1427	0.2465	col18a1a
chr9	41944006	41944026	+	GATTACGGAGCAAGTGGAGA	0.6923	0.5347	0.6594	0.4513	0.372	0.6714	0.483	0.3818	-0.126	0.172	col18a1a
chr9	41956547	41956567	+	AAAGGTGACAGGGGTCTTGC	0.4944	0.2898	0.7261	0.2358	0.2575	0.3736	0.2905	-0.7359	-0.227	0.0144	col18a1a
chr9	41956564	41956584	+	TGCTGGGCCAAAGGGTGATG	0.5674	0.421	0.7246	0.422	0.5376	0.6487	0.286	0.0247	-0.2989	0.032	col18a1a
chr9	41956571	41956591	+	CCAAAGGGTGATGTGGGGTC	0.6764	0.3762	0.6962	0.6905	0.3796	0.4676	0.4026	-0.5946	-0.599	0.032	col18a1a
chr9	41959189	41959209	+	TTTCGGTTTCAGGGCACTTC	0.9041	0.2559	0.7776	0.1289	0.0	0.2878	0.1004	-1.4421	-1.1265	0.0245	col18a1a
chr9	41959195	41959215	+	TTTCAGGGCACTTCTGGTTT	0.255	0.2564	0.8155	0.4727	0.139	0.3336	0.0598	-1.5045	-1.3065	0.0906	col18a1a
chr9	41959204	41959224	+	ACTTCTGGTTTTGGTTATCC	0.2682	0.3277	0.5754	0.3366	0.1722	0.3983	0.2482	-1.359	-1.1545	0.0154	col18a1a
chr9	41959222	41959242	+	CCTGGATCTAAGGGTGACCG	0.8829	0.6042	0.8096	0.4308	0.5844	0.6532	0.5891	0.4625	-0.5071	0.4524	col18a1a
chr9	41959291	41959311	+	GAGGTAGAGGTGCGGGGCGA	1.0	0.3131	0.7119	0.6696	0.6135	0.5913	0.3759	-0.2655	-0.3057	0.0174	col18a1a
chr9	41959716	41959736	+	TCTCCTTTATAGGGTGACCC	0.7377	0.5469	0.6559	0.1738	0.2125	0.4461	0.4965	0.1605	-0.3056	0.4584	col18a1a
chr9	41959961	41959981	+	TGATTGTAACAGGGCCAAGT	0.5347	0.5404	0.6596	0.3721	0.1653	0.5256	0.4847	0.1431	0.3861	0.0868	col18a1a
chr9	41959979	41959999	+	GTTGGACCTTCTGGTTTTCC	0.4512	0.2773	0.721	0.2772	0.277	0.4049	0.1391	-1.6643	-1.4295	0.0251	col18a1a
chr9	41960176	41960196	+	GAAAGTCAGCCAGGACCCCG	0.4217	0.6584	0.6669	0.538	0.6048	0.6867	0.61	0.597	-0.0474	0.2855	col18a1a
chr9	41960185	41960205	+	CCAGGACCCCGTGGGCCGCC	0.267	0.362	0.6584	0.4848	0.2998	0.3239	0.2072	-0.7811	-1.0575	0.0909	col18a1a
chr9	41960215	41960235	+	GGCCCACCAGGACCCTCCTC	1.0	0.3988	0.6941	0.3857	0.4845	0.4557	0.2523	-0.5	-0.0551	0.0313	col18a1a
chr9	41960327	41960347	+	TTTACAGACGTTTGTGGACA	0.3789	0.5115	0.6229	0.3191	0.0091	0.4256	0.1072	-1.1516	-1.4484	0.0182	col18a1a
chr9	41960348	41960368	+	GGAGGGCTCTGGATTTGATA	1.0	0.4059	0.8063	0.3284	0.4285	0.5816	0.3808	-0.1134	0.4922	0.2235	col18a1a
chr9	41960936	41960956	+	ATTTGTTAATAGGCAGTGCC	0.7648	0.4631	0.6046	0.3539	0.0	0.2515	0.1669	-0.7508	-0.7062	0.0831	col18a1a
chr9	41960945	41960965	+	TAGGCAGTGCCTGGTTTGCC	1.0	0.4196	0.5744	0.4171	0.2942	0.3395	0.3563	-0.7174	-0.6939	0.0308	col18a1a
chr9	41961002	41961022	+	GGCTCTGCATCTTCAGGCTC	0.63	0.3776	0.5225	0.2573	0.3237	0.5758	0.5233	-0.0332	-0.3241	0.0612	col18a1a
chr9	41961005	41961025	+	TCTGCATCTTCAGGCTCTGG	0.6656	0.4974	0.7067	0.5203	0.3795	0.6159	0.6372	0.6604	0.0319	0.1881	col18a1a
chr9	41961020	41961040	+	TCTGGTGGTTTTGGGCCACC	0.6195	0.3958	0.7069	0.5863	0.4299	0.3781	0.3372	-0.6187	-0.8374	0.1613	col18a1a
chr9	41961508	41961528	+	TCGGGTGTACCAGGTGCTGA	0.6085	0.5697	0.6789	0.5178	0.5504	0.6183	0.4053	0.304	-0.1827	0.1421	col18a1a
chr9	41961526	41961546	+	GATGGAAAACCAGGCTTACC	0.5248	0.4506	0.7069	0.2859	0.2859	0.3965	0.3263	-0.451	-0.1151	0.1015	col18a1a
chr9	41962865	41962885	+	GCCGGTGAGCTGGGCCTTCC	0.9619	0.2148	0.7261	0.47	0.4301	0.3309	0.1019	-1.1848	-0.4428	0.0028	col18a1a
chr9	41962873	41962893	+	GCTGGGCCTTCCTGGACCGG	0.7225	0.5262	0.8284	0.7405	0.616	0.6094	0.6089	0.7141	-0.0639	0.1667	col18a1a
chr9	41965662	41965682	+	AAGGGTGCCAAAGGTTCTTC	0.3964	0.3748	0.6789	0.3792	0.3634	0.3898	0.1681	-1.0341	-0.1131	0.0307	col18a1a
chr9	41965671	41965691	+	AAAGGTTCTTCTGGTCCCCC	0.5454	0.4828	0.6647	0.5207	0.3241	0.4293	0.5452	0.4262	0.343	0.1318	col18a1a
chr9	41965680	41965700	+	TCTGGTCCCCCTGGCACCAC	0.9956	0.2629	0.7494	0.6117	0.4694	0.5211	0.4158	-0.5739	-0.6618	0.032	col18a1a
chr9	41965686	41965706	+	CCCCCTGGCACCACTGGGAT	1.0	0.3103	0.6453	0.5599	0.6044	0.5966	0.2551	-0.6437	-0.951	0.0352	col18a1a
chr9	41965716	41965736	+	GCTGGTCTTCCAGGACCAAT	0.2555	0.4145	0.6394	0.4783	0.3366	0.3551	0.2315	-0.8288	-0.258	0.508	col18a1a
chr9	41965725	41965745	+	CCAGGACCAATTGGACCTAT	0.4295	0.3659	0.5831	0.4878	0.4442	0.41	0.1621	-1.1272	-0.3624	0.2298	col18a1a
chr9	41965770	41965790	+	CCTGGACCAAGCTTTAATGT	0.4309	0.5207	0.7777	0.3098	0.2392	0.514	0.4443	0.113	0.254	0.3108	col18a1a
chr9	41965888	41965908	+	CAGGATGACATGGAAGGTTC	0.9464	0.453	0.6728	0.6909	0.4596	0.5424	0.5211	-0.2607	-0.013	0.0134	col18a1a
chr9	41965912	41965932	+	GTTCACTTCAGTTCAGTACC	0.3319	0.5303	0.6819	0.1202	0.2506	0.535	0.5292	-0.0893	-0.0302	0.2022	col18a1a
chr9	41965930	41965950	+	CCTGGAGTAAGAGGACCAGT	0.4086	0.604	0.6252	0.476	0.5447	0.6267	0.5131	0.4183	0.4117	0.421	col18a1a
chr9	41966282	41966302	+	ATTTAATTTCAGGGGCCACC	0.3363	0.4608	0.6641	0.2225	0.0	0.1905	0.1934	-0.5429	-0.5048	0.2149	col18a1a
chr9	41967064	41967084	+	ATTGTTCCACAGGGTCAGCC	0.7315	0.4312	0.7053	0.2608	0.0	0.2881	0.278	-0.998	-1.0671	0.1642	col18a1a
chr9	41967118	41967138	+	TTAGGAGCTCAGGGAAATGA	0.4608	0.5258	0.6445	0.3632	0.3994	0.6422	0.7012	0.7734	0.5011	0.429	col18a1a
chr9	41967127	41967147	+	CAGGGAAATGATGGTCTTCC	0.341	0.3745	0.6505	0.43	0.4002	0.4102	0.3172	-0.7918	-0.3617	0.0243	col18a1a
chr9	41967136	41967156	+	GATGGTCTTCCTGGTGCAGA	0.388	0.5335	0.721	0.4833	0.1112	0.5532	0.3387	-0.2591	-0.7074	0.0987	col18a1a
chr9	41967145	41967165	+	CCTGGTGCAGATGGCTTCCC	0.5681	0.3132	0.721	0.5103	0.5039	0.5516	0.2825	-0.6488	-0.299	0.0854	col18a1a
chr9	41967404	41967424	+	TAGGGTGAACCTGGTCGAGA	0.5822	0.5628	0.6789	0.5482	0.4955	0.6487	0.4513	0.6403	0.5919	0.0605	col18a1a
chr9	41967410	41967430	+	GAACCTGGTCGAGATGGACA	0.7636	0.6776	0.6799	0.3542	0.4637	0.6802	0.668	1.0073	0.5976	0.1763	col18a1a
chr9	41967570	41967590	+	TCTGTACAGTATGATGAAGT	0.4596	0.5294	0.7494	0.5296	0.2729	0.5636	0.3784	0.1023	0.017	0.0887	col18a1a
chr9	41967721	41967741	+	TGTGGTTTTTAGGGTGGTTC	0.3531	0.331	0.7257	0.5036	0.1046	0.351	0.0909	-1.2823	-1.5996	0.0296	col18a1a
chr9	41968472	41968492	+	TTTATTTCATCAGGGCCCAA	0.7053	0.5272	0.6785	0.5135	0.0	0.2472	0.0872	-0.7662	-0.8732	0.3254	col18a1a
chr9	41968640	41968660	+	GGAGAACCTGGACTTATTCT	1.0	0.3397	0.7356	0.1995	0.3099	0.4513	0.2924	-0.6452	0.1672	0.0737	col18a1a
chr9	41968649	41968669	+	GGACTTATTCTTGGACCTGA	0.6724	0.4275	0.5547	0.3321	0.2355	0.5463	0.1835	-0.2732	-0.6298	0.2862	col18a1a
chr9	42095551	42095571	+	TAGGAAGTGGGAAGCATCAT	0.549	0.4226	0.6647	0.6986	0.4766	0.5629	0.4689	0.1114	0.5968	0.0771	pcbp3
chr9	42099780	42099800	+	TCCGGTCACTCTGCGTCTCG	1.0	0.5655	0.8194	0.4655	0.5545	0.6412	0.5256	0.35	-0.5888	0.0796	pcbp3
chr9	42099799	42099819	+	GTGGTGCCCGCCAGTCAGTG	0.8988	0.6285	0.7517	0.6213	0.6075	0.6668	0.5762	0.6852	0.1546	0.0603	pcbp3
chr9	42109728	42109748	+	ACCCCCGTCATTTTTTCAGG	0.7234	0.4964	0.7212	0.2418	0.2146	0.5282	0.176	-1.3117	-1.3828	0.4644	pcbp3
chr9	42109751	42109771	+	CCAGGTAAGAGCCGACCCGC	0.7161	0.5177	0.5973	0.4932	0.5245	0.6228	0.5059	0.4356	0.3625	0.1155	pcbp3
chr9	42163973	42163993	+	AGGAAAGTCTTCATCCCTCA	0.7244	0.5665	0.693	0.4731	0.3908	0.5973	0.4277	-0.0141	0.1652	0.289	lrrc3
chr9	42164218	42164238	+	CCTGCCCTGGCTCCAAGAGC	0.8467	0.4142	0.6688	0.2493	0.285	0.5513	0.3603	-0.4717	-0.4258	0.0236	lrrc3
chr9	42164248	42164268	+	GAGGAATGCTATTGAAACCG	0.712	0.6862	0.6244	0.4564	0.5422	0.695	0.7583	1.2708	0.3084	0.2467	lrrc3
chr9	42164255	42164275	+	GCTATTGAAACCGTGGACGC	0.6154	0.4952	0.7494	0.1238	0.3901	0.6373	0.5393	0.3188	-0.235	0.0766	lrrc3
chr9	42164379	42164399	+	TCAGCCTGTCTAATAATCCG	0.3708	0.6689	0.6396	0.3187	0.6014	0.724	0.7492	1.4773	0.6196	0.8059	lrrc3
chr9	42164425	42164445	+	GGTTTTACGTGAACTTCGCC	1.0	0.4988	0.6531	0.0838	0.0	0.4898	0.2127	-0.9202	-1.2341	0.3514	lrrc3
chr9	42269118	42269138	+	TCTCATCAAATGGCTTAGTT	0.4003	0.2794	0.7478	0.3873	0.1847	0.3185	0.1625	-1.4786	-0.8906	0.0682	si:dkey-10c21.1
chr9	42269242	42269262	+	CACCTTTTGGATTTACTCAT	0.4947	0.3698	0.6114	0.22	0.3003	0.3657	0.0658	-1.6336	-1.169	0.1911	si:dkey-10c21.1
chr9	42269274	42269294	+	AAGTACGTGTCGGTCATTTC	1.0	0.2815	0.7211	0.4387	0.2421	0.3373	0.1005	-1.1815	0.0412	0.03	si:dkey-10c21.1
chr9	42269327	42269347	+	GTTTTCCTAAGCTGAGAGAG	0.7407	0.6019	0.5845	0.4895	0.1276	0.6227	0.4232	-0.573	-0.7615	0.2838	si:dkey-10c21.1
chr9	42269340	42269360	+	GAGAGAGTGGATCATAACAG	0.5221	0.7319	0.7911	0.6287	0.6445	0.7195	0.7747	1.3387	0.8017	0.6706	si:dkey-10c21.1
chr9	42269877	42269897	+	CCAGTGACTGCAGACATGAA	0.3878	0.462	0.7103	0.5187	0.4193	0.5929	0.5567	0.6136	0.5771	0.3509	si:dkey-10c21.1
chr9	42270097	42270117	+	AATACAACAACGACTACACG	0.6131	0.6535	0.7964	0.1515	0.2436	0.6839	0.5388	0.7196	0.031	0.5859	si:dkey-10c21.1
chr9	42270292	42270312	+	ACCAGAAAGATGAAAGAGAC	0.4003	0.4451	0.5957	0.2648	0.3513	0.6173	0.2258	-0.4847	-0.6479	0.0341	si:dkey-10c21.1
chr9	42367002	42367022	+	TTGAGCTGATCCAACAACTG	0.3994	0.6956	0.7911	0.5399	0.5324	0.6793	0.624	0.8532	0.1878	0.2902	calcrla
chr9	42367678	42367698	+	ATCATTGTAGTAATAACTTC	0.7254	0.3637	0.5973	0.0873	0.1865	0.4446	0.0975	-0.8797	0.1633	0.0607	calcrla
chr9	42367709	42367729	+	TGTATTGTTGCAGGAATAAG	0.7527	0.4456	0.6807	0.4874	0.3646	0.6147	0.4009	0.3066	-0.019	0.1344	calcrla
chr9	42367936	42367956	+	TGCAACCAAAGATGTACAGG	0.3494	0.6714	0.706	0.392	0.3147	0.6286	0.4702	0.6417	-0.0039	0.1426	calcrla
chr9	42368384	42368404	+	CTGAACCAGTTCTTGATTGT	0.9716	0.3585	0.7072	0.3049	0.211	0.366	0.2314	-0.6798	-0.241	0.0681	calcrla
chr9	42368417	42368437	+	TAACCAAATGATAGTGATAA	1.0	0.4178	0.5665	0.4394	0.0096	0.3779	0.1512	-0.6981	-0.5979	0.0436	calcrla
chr9	42368467	42368487	+	TTTTGTGCAGGGTAATTCTC	0.9722	0.4438	0.6817	0.4153	0.0	0.3263	0.1072	-1.135	-0.7216	0.1474	calcrla
chr9	42368800	42368820	+	AGTAGTGTGCAGATTACATC	0.5432	0.4991	0.7966	0.333	0.2501	0.5065	0.328	-0.6702	0.3748	0.1563	calcrla
chr9	42370776	42370796	+	AACCTGTAGGGTCAAAATCC	0.68	0.4856	0.6775	0.1688	0.1303	0.4246	0.4521	0.0384	0.2044	0.0171	calcrla
chr9	42372350	42372370	+	AGCTGTCACAATCTTGTTTC	0.8274	0.2036	0.6597	0.263	0.0218	0.1956	0.048	-1.8365	-1.3293	0.0146	calcrla
chr9	42372367	42372387	+	TTCTGGTGACACCGATGTCA	0.4417	0.5919	0.5734	0.4504	0.2988	0.5428	0.5445	0.206	0.2154	0.0802	calcrla
chr9	42372394	42372414	+	CATTCTGAGGATGTTGTTGC	0.5936	0.3408	0.6463	0.1553	0.0997	0.4291	0.3613	-0.4323	-0.5096	0.0855	calcrla
chr9	42372416	42372436	+	GCTTTCGTTCACCTCAGGAC	0.6934	0.4918	0.6673	0.3935	0.3206	0.6303	0.541	0.5495	0.3713	0.145	calcrla
chr9	42430347	42430367	+	AGGAGATTCTATCACAGGTT	0.6651	0.4188	0.6443	0.5206	0.4467	0.6146	0.3905	-0.3172	0.383	0.0667	tfpia
chr9	42432495	42432515	+	ACATACGCTGACATCTCTGT	0.901	0.6249	0.6739	0.372	0.1294	0.5465	0.5856	0.4941	0.6668	0.2904	tfpia
chr9	42432523	42432543	+	TTTTATGGTCTTGAAGTTGT	0.3258	0.4138	0.6203	0.5216	0.0	0.3025	0.0803	-1.3439	-1.4106	0.0805	tfpia
chr9	42432611	42432631	+	CGAGGCACCAGTCCTCTACA	1.0	0.592	0.7639	0.2621	0.4633	0.6095	0.5723	0.1571	0.3056	0.2254	tfpia
chr9	42432638	42432658	+	GGCTCATCCTCCAGATGACA	0.543	0.5395	0.4658	0.2018	0.3329	0.6071	0.5578	0.1573	0.0494	0.1231	tfpia
chr9	42452441	42452461	+	TCTTCAGGGCGCACGATTGA	0.6624	0.3933	0.6888	0.4338	0.0726	0.4411	0.2081	-0.397	-0.08	0.1158	tfpia
chr9	42637732	42637752	+	TCAACCTAAAGGTACAGAGG	0.9091	0.727	0.7401	0.4512	0.4322	0.6536	0.645	1.0773	0.7449	0.2962	gulp1a
chr9	42638221	42638241	+	GGGACAGAAGCTTCCAAAAG	0.7333	0.5671	0.7212	0.3809	0.5561	0.6966	0.4964	0.3922	-0.1358	0.1335	gulp1a
chr9	42641109	42641129	+	CATCGGTCAAGCATTTGACT	0.7421	0.5686	0.8013	0.3195	0.0573	0.3862	0.3206	-0.5247	0.1291	0.0642	gulp1a
chr9	42641127	42641147	+	CTTGGCATACAAGAAGTTTC	0.9341	0.2264	0.6819	0.3451	0.1201	0.3272	0.1278	-1.2688	-0.5164	0.1064	gulp1a
chr9	42641170	42641190	+	GAGACGAGGAAACAGATAGG	0.3724	0.691	0.7448	0.6016	0.6056	0.7045	0.692	0.9817	0.6927	0.1477	gulp1a
chr9	42659868	42659888	+	GTGGACCGTCAGGTCCCTAA	1.0	0.451	0.7828	0.6457	0.509	0.5267	0.3579	-0.2197	0.2325	0.2319	col5a2a
chr9	42660016	42660036	+	CAGGGGGGCCTCTTTCTCCT	0.4988	0.3868	0.7875	0.6639	0.4172	0.2972	0.2913	-0.6846	-0.3723	0.0942	col5a2a
chr9	42660034	42660054	+	CTTGGCGTCCTGGAGGTCCA	0.8219	0.5034	0.8391	0.4803	0.4664	0.5535	0.5294	0.5631	0.499	0.2028	col5a2a
chr9	42660054	42660074	+	TGGTCTCCTCGAAGTCCAGG	0.8587	0.6873	0.6171	0.4222	0.4986	0.6898	0.5343	0.408	-0.0816	0.6252	col5a2a
chr9	42660205	42660225	+	CAACTTACTGTTGGACCAGG	0.813	0.6104	0.6386	0.5387	0.4489	0.5558	0.219	-0.3009	-0.7547	0.1704	col5a2a
chr9	42660241	42660261	+	GCAGATCCAGGAAACCCGGT	1.0	0.5906	0.6726	0.4652	0.5704	0.6837	0.5578	0.7147	0.6957	0.7337	col5a2a
chr9	42660549	42660569	+	TTTTGTCCAGGCTCTCCAGG	0.4892	0.6348	0.8141	0.5087	0.0	0.3349	0.3736	-0.4104	-0.6699	0.7408	col5a2a
chr9	42660732	42660752	+	ACAAAGCCCACAGCACCTAT	0.4728	0.4926	0.6917	0.1926	0.0654	0.3686	0.179	-0.6266	0.2623	0.5103	col5a2a
chr9	42660997	42661017	+	CCCTATACCTTTTCACCACT	0.5218	0.3179	0.564	0.0893	0.1989	0.3205	0.0936	-1.6869	-1.5816	0.0697	col5a2a
chr9	42661004	42661024	+	CCTTTTCACCACTTGGGCCA	0.8808	0.431	0.7019	0.32	0.003	0.4334	0.2542	-1.3633	-1.8078	0.1245	col5a2a
chr9	42661024	42661044	+	TGGGGTCCTGCAGGGCCAAT	0.9453	0.3445	0.693	0.6804	0.4502	0.2345	0.1616	-0.7997	-0.2946	0.1187	col5a2a
chr9	42661595	42661615	+	CTGTCTCCTTTTGGACCAGG	0.54	0.5026	0.5213	0.6104	0.5039	0.63	0.2143	-0.9424	-1.2039	0.2365	col5a2a
chr9	42661802	42661822	+	AGGTGCTCCTGGGATACCTT	1.0	0.4322	0.7353	0.418	0.5266	0.5565	0.4747	-0.6786	-0.2048	0.1503	col5a2a
chr9	42661955	42661975	+	ATCTCACCCTTGGTCCAATT	0.84	0.2912	0.6513	0.4258	0.1652	0.3127	0.1265	-1.3242	-0.3483	0.0378	col5a2a
chr9	42661963	42661983	+	CTTGGTCCAATTTGGCCAAC	0.453	0.4024	0.6927	0.3143	0.0	0.1134	0.1037	-1.5511	-1.5153	0.1164	col5a2a
chr9	42662164	42662184	+	CCCTCCCCAGGAGCACCTGC	0.5556	0.3723	0.565	0.1376	0.3596	0.5539	0.3775	-0.221	-0.2919	0.1237	col5a2a
chr9	42662449	42662469	+	GGGACCCTTACATGTGGACC	1.0	0.5374	0.5807	0.3273	0.4368	0.6389	0.4877	0.1964	-0.3292	0.0137	col5a2a
chr9	42662452	42662472	+	ACCCTTACATGTGGACCTGG	1.0	0.6772	0.6386	0.4621	0.5962	0.646	0.4357	0.4677	-0.1808	0.1811	col5a2a
chr9	42662488	42662508	+	ACTTCTCCATCTTTGCCAGG	0.2021	0.6472	0.7018	0.3662	0.0	0.4582	0.4502	0.1088	-0.3309	0.7294	col5a2a
chr9	42662759	42662779	+	CCCTGCTCACCTGCCTTTCC	0.6022	0.1926	0.7023	0.1718	0.2818	0.3168	0.0971	-1.586	-0.8577	0.0033	col5a2a
chr9	42662901	42662921	+	TCCACTCACACTAAAACCCT	0.4817	0.498	0.5558	0.2145	0.4682	0.6261	0.5437	0.0815	-0.09	0.0495	col5a2a
chr9	42662911	42662931	+	CTAAAACCCTTGGGTCCTAT	0.8057	0.3998	0.6977	0.2092	0.0382	0.2813	0.1309	-1.4896	-0.9976	0.518	col5a2a
chr9	42662962	42662982	+	CCTGTCGACCCTGCAGGCCC	0.4772	0.4082	0.7245	0.4064	0.4097	0.5005	0.5513	0.3201	0.0511	0.0331	col5a2a
chr9	42662980	42663000	+	CCTGGACGTCCATCCTCACC	1.0	0.504	0.7919	0.2985	0.3835	0.4683	0.4744	0.4533	0.568	0.0871	col5a2a
chr9	42663091	42663111	+	GATAAACGTACCAATGGTCC	1.0	0.499	0.7494	0.1699	0.1962	0.6163	0.4918	0.6567	0.4654	0.1339	col5a2a
chr9	42663228	42663248	+	ATTTTACTTACTCTTGCTCC	0.5834	0.4961	0.6877	0.2185	0.0	0.3067	0.4258	-1.5285	-1.6552	0.0323	col5a2a
chr9	42663432	42663452	+	CCCTGTAAGCCATCTTGACC	0.7719	0.4478	0.6739	0.1678	0.1954	0.4842	0.3285	-0.1938	-0.1807	0.0311	col5a2a
chr9	42663613	42663633	+	AATAGAACCAGGATCTCCTC	1.0	0.4816	0.7966	0.3726	0.363	0.6268	0.4738	0.2007	0.6511	0.0446	col5a2a
chr9	42663665	42663685	+	CCAAGTACTCCCTGTGATCC	0.559	0.4364	0.6647	0.2986	0.1484	0.3642	0.4261	-0.1643	-0.3557	0.0072	col5a2a
chr9	42663668	42663688	+	AGTACTCCCTGTGATCCTGG	0.3913	0.6661	0.7776	0.4071	0.6261	0.7449	0.668	1.1374	0.5572	0.5957	col5a2a
chr9	42663986	42664006	+	CCAGTGCTTCCCTGAGGACC	0.4047	0.4349	0.6208	0.4111	0.4302	0.5836	0.5773	0.4892	0.3449	0.0141	col5a2a
chr9	42663989	42664009	+	GTGCTTCCCTGAGGACCTGG	0.7426	0.5409	0.6669	0.5469	0.6342	0.6797	0.5248	0.5964	0.1257	0.2632	col5a2a
chr9	42664041	42664061	+	CCTGAGGACCAGGAACTCCC	1.0	0.5212	0.7669	0.3862	0.4763	0.6378	0.6734	0.2972	0.4045	0.084	col5a2a
chr9	42664147	42664167	+	TTTACATACCACTGGGCCTT	1.0	0.3845	0.6229	0.4572	0.0	0.2753	0.1983	-0.9126	-0.8392	0.013	col5a2a
chr9	42664154	42664174	+	ACCACTGGGCCTTTGGAACC	0.5284	0.466	0.6657	0.2736	0.4587	0.5214	0.3974	-0.2789	-0.3416	0.0062	col5a2a
chr9	42664307	42664327	+	ATATATACTTGTTGTCCTGT	0.4913	0.4948	0.5747	0.0781	0.0691	0.4583	0.221	-0.706	-0.3963	0.1495	col5a2a
chr9	42664352	42664372	+	GTTTCTCCTCTTTGTCCCTG	0.3293	0.5702	0.6451	0.328	0.2268	0.5574	0.4003	-0.2968	-0.8407	0.3651	col5a2a
chr9	42664361	42664381	+	CTTTGTCCCTGTGGTCCCTC	0.3818	0.4062	0.6736	0.4594	0.0037	0.3574	0.2549	-0.7091	-0.6042	0.1339	col5a2a
chr9	42664385	42664405	+	CCCCTCACACCAGTAGGTCC	0.6286	0.4855	0.654	0.3488	0.3867	0.5867	0.637	0.3919	0.2217	0.047	col5a2a
chr9	42664630	42664650	+	AAATGTTTTACCATCGGGCC	1.0	0.418	0.5968	0.3338	0.0	0.2311	0.0054	-1.5113	-1.7748	0.0312	col5a2a
chr9	42664782	42664802	+	TCCCTTACCGCTGCGCCACC	0.6017	0.4057	0.7497	0.2341	0.1704	0.3487	0.3129	-0.1642	-0.208	0.0572	col5a2a
chr9	42664788	42664808	+	ACCGCTGCGCCACCTGGACC	0.5414	0.2574	0.7083	0.2332	0.3604	0.5798	0.4492	0.273	-0.0702	0.026	col5a2a
chr9	42664806	42664826	+	CCTGGGCGTCCTCTTTCTCC	0.301	0.4236	0.8296	0.2796	0.3935	0.5035	0.4114	-0.0998	-0.0233	0.0289	col5a2a
chr9	42664817	42664837	+	TCTTTCTCCTGGCATTCCCC	0.959	0.334	0.7633	0.1524	0.0226	0.5709	0.561	0.3375	0.2376	0.1972	col5a2a
chr9	42665023	42665043	+	ATAGGACCAGGAGCACCCAT	1.0	0.585	0.6823	0.6045	0.5877	0.6811	0.6327	0.4068	0.6824	0.7386	col5a2a
chr9	42665287	42665307	+	CGTTCTCCTTTAAGACCATC	1.0	0.418	0.4796	0.1599	0.0496	0.3456	0.085	-1.5947	-1.2252	0.2097	col5a2a
chr9	42665294	42665314	+	CTTTAAGACCATCTGGACCT	0.7798	0.5754	0.7019	0.3079	0.0	0.4381	0.4813	0.349	0.1947	0.1085	col5a2a
chr9	42668772	42668792	+	CCCATTTCTCCTGCACTTCC	0.5465	0.2286	0.6398	0.1883	0.1748	0.3536	0.123	-1.5483	-1.0674	0.0133	col5a2a
chr9	42668901	42668921	+	GGCTTTCCCGGAGGACCCTC	1.0	0.4212	0.5498	0.424	0.4611	0.5415	0.328	-0.4223	-0.3077	0.1127	col5a2a
chr9	42670016	42670036	+	ACATCACCAGGAGGTCCTTG	0.4238	0.6185	0.6312	0.3019	0.4071	0.6226	0.5805	0.3295	0.0959	0.4317	col5a2a
chr9	42670163	42670183	+	GGTGACCCATTCGGCCCAGG	0.7975	0.6425	0.7907	0.6343	0.5785	0.634	0.522	0.4192	-0.04	0.3841	col5a2a
chr9	42670872	42670892	+	GAACACCGGGCATTAGTGCC	0.7111	0.4123	0.6194	0.3649	0.3259	0.4422	0.47	-0.4927	-0.7262	0.0096	col5a2a
chr9	42671110	42671130	+	CTCACTCCGGGAGGAGGTCC	0.7294	0.3374	0.5416	0.4264	0.2773	0.364	0.3432	-0.3578	-0.3824	0.0072	col5a2a
chr9	42671297	42671317	+	GTTTCTTACAGGTCGACCTT	0.8588	0.3943	0.6793	0.3866	0.085	0.4383	0.2241	-0.6751	-0.3746	0.0315	col5a2a
chr9	42671322	42671342	+	CCGCTGTCTCCTCTAAACCC	1.0	0.6166	0.6775	0.3743	0.5239	0.6904	0.764	0.8148	0.4103	0.2612	col5a2a
chr9	42671331	42671351	+	CCTCTAAACCCTGGTGCTCC	0.6982	0.3632	0.7069	0.2049	0.1272	0.3774	0.4133	-0.8122	-1.0691	0.0074	col5a2a
chr9	42673354	42673374	+	CAACTCCAGGTTCCCCTTTC	0.6535	0.103	0.7497	0.3541	0.1968	0.136	0.0228	-2.0277	-0.8503	0.0017	col5a2a
chr9	42673672	42673692	+	ACCGGACAGCACTCTCCCGG	0.7483	0.6169	0.8194	0.6534	0.6732	0.7159	0.6078	0.596	0.175	0.1715	col5a2a
chr9	42728849	42728869	+	TCAAAGATCACTGTTGCATT	0.4367	0.4126	0.7308	0.3155	0.0	0.2189	0.1185	-1.6055	-1.0384	0.0935	fkbp7
chr9	42730114	42730134	+	GTAACTTTTCTCTTCTCGCC	0.9802	0.4405	0.5744	0.0578	0.0	0.3932	0.1247	-1.2655	-1.4906	0.2656	fkbp7
chr9	42730127	42730147	+	TCTCGCCTGGACACATGTCT	0.9443	0.5041	0.7245	0.439	0.3352	0.4556	0.3891	-0.1883	0.1189	0.1373	fkbp7
chr9	42730183	42730203	+	ACGCCTAACACAAACCAGTG	0.5435	0.675	0.6583	0.5459	0.5322	0.6473	0.6007	0.5876	0.1697	0.1844	fkbp7
chr9	42730209	42730229	+	ACCCTTCTCTGTCGTTCGAC	0.9843	0.4062	0.6159	0.2575	0.0805	0.3286	0.2262	-0.5831	-0.6307	0.0675	fkbp7
chr9	42730447	42730467	+	GTTAAGCATGTCTCCTCTTT	0.2666	0.2156	0.7871	0.3805	0.2521	0.3512	0.1047	-1.7282	-0.8513	0.032	fkbp7
chr9	42730455	42730475	+	TGTCTCCTCTTTTGGCTTTC	0.5832	0.083	0.6927	0.185	0.0	0.1235	0.0118	-2.18	-1.8068	0.0321	fkbp7
chr9	42770317	42770337	+	TCCTTTTCCCATTTAATTTG	0.3118	0.3231	0.6336	0.1726	0.1007	0.2782	0.0808	-1.7066	-1.8055	0.0469	ttn.1
chr9	42770323	42770343	+	TCCCATTTAATTTGTGGGGT	0.423	0.2728	0.5592	0.2054	0.2623	0.3923	0.017	-1.2082	-1.5108	0.0434	ttn.1
chr9	42770434	42770454	+	GGCTCCTCTGTTTTGTCCTC	0.56	0.2978	0.5899	0.3117	0.2787	0.3869	0.2066	-1.1571	-1.1778	0.0737	ttn.1
chr9	42770563	42770583	+	CGTGTCAGTTTAACACCTGT	0.6514	0.5647	0.6678	0.217	0.3689	0.5931	0.2565	-0.2001	-0.271	0.2845	ttn.1
chr9	42770681	42770701	+	ATGCTTCGACAACATATCCC	1.0	0.5632	0.7214	0.328	0.376	0.633	0.615	0.7624	0.9579	0.1951	ttn.1
chr9	42770739	42770759	+	TGCTAGTACAACAGATGATT	0.7247	0.325	0.5308	0.2755	0.1277	0.3864	0.3201	-0.8608	-0.0609	0.0187	ttn.1
chr9	42770758	42770778	+	TTGGTCATGTCTAACACTTT	0.6533	0.3542	0.7072	0.3446	0.3258	0.348	0.0799	-1.485	-0.805	0.0115	ttn.1
chr9	42770770	42770790	+	AACACTTTTGGATTATGCGG	0.6941	0.5438	0.6113	0.3774	0.2415	0.6498	0.4796	-0.3513	-0.5919	0.3234	ttn.1
chr9	42770776	42770796	+	TTTGGATTATGCGGTGGACC	1.0	0.5194	0.7069	0.2636	0.1463	0.4366	0.2992	-0.1928	-0.5182	0.1562	ttn.1
chr9	42770876	42770896	+	AAACTCTGAATTCATATAGG	0.8191	0.6051	0.7769	0.4574	0.0827	0.4646	0.5332	0.6643	0.6393	0.1624	ttn.1
chr9	42770892	42770912	+	TAGGTGGTTCTCCATGAGAC	0.9302	0.5247	0.7103	0.4545	0.4722	0.6081	0.5819	0.4005	0.194	0.0789	ttn.1
chr9	42770937	42770957	+	GACTGATTTCATGTTGCATC	0.3863	0.4809	0.6456	0.0924	0.0	0.1721	0.1219	-1.5286	-1.6629	0.0226	ttn.1
chr9	42771079	42771099	+	TCCAGTCCTTTCGGTGCATC	0.9736	0.2777	0.6647	0.3294	0.1996	0.3064	0.0651	-1.6213	-1.6692	0.0097	ttn.1
chr9	42771091	42771111	+	GGTGCATCTGGGGGTGTGAA	0.2068	0.4195	0.6496	0.5366	0.4868	0.5428	0.3476	-0.5703	-0.723	0.1986	ttn.1
chr9	42771119	42771139	+	TGATAACAACTGCACCTGAT	0.5119	0.4412	0.644	0.4081	0.1909	0.4184	0.3356	-0.1779	0.1822	0.135	ttn.1
chr9	42771215	42771235	+	TTATTTTAAGACTTACAGCT	0.5745	0.5032	0.501	0.2071	0.0	0.4081	0.349	-0.9845	-0.8979	0.3462	ttn.1
chr9	42771223	42771243	+	AGACTTACAGCTTGGACTTT	1.0	0.2483	0.6505	0.2054	0.1333	0.2951	0.1131	-1.4081	-0.594	0.0157	ttn.1
chr9	42771339	42771359	+	AGCAAGGCAGCACTGCTCAT	0.398	0.4996	0.7591	0.4669	0.2947	0.4618	0.4036	-0.503	0.248	0.2574	ttn.1
chr9	42771370	42771390	+	GTGATAGAGATAGGTCCCTC	1.0	0.5697	0.6363	0.4715	0.5178	0.612	0.5878	0.5256	0.8421	0.2268	ttn.1
chr9	42771471	42771491	+	TTGACCTCCATCAGCAAGTT	0.242	0.343	0.5461	0.4438	0.0487	0.3216	0.1453	-1.1248	-0.571	0.0435	ttn.1
chr9	42771528	42771548	+	GCTTTTAATTTCACGATATA	0.3927	0.3268	0.6736	0.3233	0.0	0.2937	0.0529	-2.1585	-1.7396	0.1443	ttn.1
chr9	42771571	42771591	+	CCCTTCTGCCAAGAAATTGT	1.0	0.3639	0.5923	0.2318	0.0	0.2359	0.2485	-0.3159	0.0061	0.2494	ttn.1
chr9	42771577	42771597	+	TGCCAAGAAATTGTTGGTAT	0.6249	0.3063	0.693	0.4654	0.2646	0.366	0.0654	-1.3097	-0.8693	0.0493	ttn.1
chr9	42771667	42771687	+	TCTGGATTTATGCTGATGCG	0.9311	0.6186	0.8033	0.3512	0.4748	0.6753	0.6521	0.977	0.04	0.527	ttn.1
chr9	42771670	42771690	+	GGATTTATGCTGATGCGTGG	0.8194	0.6317	0.7483	0.529	0.2053	0.6281	0.5115	0.7117	0.1131	0.7377	ttn.1
chr9	42771816	42771836	+	ATACTCAGTCTCTATGACAT	0.8727	0.5644	0.7214	0.3803	0.3656	0.5546	0.5225	0.5305	0.5437	0.5571	ttn.1
chr9	42771909	42771929	+	TCCACCATCATACTCTGGCT	0.6819	0.4879	0.5886	0.3258	0.3814	0.6103	0.5584	-0.0545	-0.2269	0.1251	ttn.1
chr9	42771955	42771975	+	TTAGTGATTGTAAGTGCTTC	0.8027	0.3001	0.6599	0.3693	0.1383	0.3984	0.1171	-1.1148	-0.723	0.0409	ttn.1
chr9	42771984	42772004	+	AGGAGGATCACAAGGATCTC	0.3962	0.4669	0.6741	0.5182	0.4019	0.4881	0.4315	0.0754	0.7158	0.1444	ttn.1
chr9	42772083	42772103	+	CATGCCTTCTTCAAGGCCTG	1.0	0.5149	0.7634	0.3756	0.3398	0.5045	0.519	-0.4656	-0.8059	0.2329	ttn.1
chr9	42772258	42772278	+	GACTGCAAGAAAGGGGTTCC	1.0	0.3842	0.603	0.2424	0.3438	0.3941	0.2555	-0.8712	-0.462	0.0026	ttn.1
chr9	42772279	42772299	+	GGAGGTCCCGGTAGTTTGTA	1.0	0.3342	0.6443	0.4556	0.4807	0.5511	0.3896	-0.5026	-0.1596	0.1023	ttn.1
chr9	42772495	42772515	+	GTGCAGCCACCATCATACTC	0.421	0.5214	0.6917	0.35	0.259	0.5042	0.4863	0.2965	0.6651	0.2178	ttn.1
chr9	42772558	42772578	+	TCAACATTAACAGGGCCGGT	0.9609	0.4541	0.5177	0.2795	0.158	0.522	0.4883	-0.0413	-0.1307	0.553	ttn.1
chr9	42772695	42772715	+	CAAATTTAGCTCTTTATCGG	0.3377	0.578	0.7627	0.4297	0.0	0.3392	0.2482	-0.0195	-0.4233	0.0739	ttn.1
chr9	42772713	42772733	+	GGTGGAGGAAAAATTGACCC	0.7216	0.6139	0.7494	0.417	0.4408	0.6543	0.6622	1.1117	0.5385	0.6703	ttn.1
chr9	42772729	42772749	+	ACCCTGGTTGTTCGTTTAAG	0.8163	0.4216	0.7579	0.509	0.3186	0.413	0.2454	-0.4736	-0.5367	0.1333	ttn.1
chr9	42772755	42772775	+	TGCATCCTTAATCCATGAAA	0.3199	0.4055	0.6256	0.3638	0.1743	0.4625	0.3434	-0.4264	-0.1636	0.0582	ttn.1
chr9	42772764	42772784	+	AATCCATGAAATGGTAGCTT	0.6963	0.3385	0.6229	0.3003	0.1453	0.4473	0.4841	-0.4685	-0.1459	0.0473	ttn.1
chr9	42772780	42772800	+	GCTTTGGGACGGGCATTATA	1.0	0.2546	0.7336	0.4744	0.2396	0.3248	0.1161	-0.6526	0.2823	0.1946	ttn.1
chr9	42772791	42772811	+	GGCATTATATGGAATATCTA	0.4854	0.4342	0.7119	0.054	0.3021	0.5422	0.357	-0.0036	0.3807	0.2675	ttn.1
chr9	42772866	42772886	+	GGGAGCAATTACAAGGTCTT	0.6422	0.4168	0.693	0.4868	0.3557	0.4192	0.348	-0.6116	-0.0238	0.0477	ttn.1
chr9	42772902	42772922	+	ACCAATTTGACGAGGATCAC	0.4187	0.4962	0.6694	0.275	0.3167	0.5353	0.2895	-0.2421	0.1365	0.0844	ttn.1
chr9	42773134	42773154	+	TCCTGAAGTGTTATCTTGCC	0.6926	0.4604	0.5968	0.2752	0.1828	0.372	0.3363	-0.6856	-0.888	0.0901	ttn.1
chr9	42773243	42773263	+	AGTAGTAGTTGCATCCTTCT	1.0	0.3261	0.7494	0.4662	0.3366	0.4046	0.1475	-1.0574	0.1773	0.0357	ttn.1
chr9	42773249	42773269	+	AGTTGCATCCTTCTTGGAGC	0.7998	0.432	0.7161	0.1036	0.0086	0.5067	0.3163	0.1275	-0.2048	0.2125	ttn.1
chr9	42773365	42773385	+	TTTGTGCCCCCATCATTAAT	1.0	0.227	0.748	0.3383	0.0	0.1677	0.0057	-1.4778	-0.6204	0.2744	ttn.1
chr9	42773405	42773425	+	AAACAGATTCTTTAGTAACC	0.6822	0.4324	0.7166	0.0276	0.0	0.317	0.281	-0.4864	-0.0844	0.0154	ttn.1
chr9	42773571	42773591	+	AAAAGATGATGTAGTTTCAA	0.201	0.5129	0.6363	0.4821	0.0	0.2952	0.2872	-0.2709	0.019	0.1204	ttn.1
chr9	42773587	42773607	+	TCAATGGTAGCCCTGTCTAA	1.0	0.4431	0.7591	0.3181	0.2939	0.521	0.3685	-0.2066	0.3642	0.2385	ttn.1
chr9	42773620	42773640	+	TCTCTTGACCATTTTACCTC	0.6038	0.3834	0.7494	0.2131	0.0503	0.3453	0.225	-1.4855	-1.4948	0.0847	ttn.1
chr9	42773626	42773646	+	GACCATTTTACCTCTGGTGT	0.4305	0.4353	0.7072	0.2458	0.2878	0.596	0.3002	-0.7292	-1.0764	0.0781	ttn.1
chr9	42773641	42773661	+	GGTGTTGGTCTACCTTTAAT	0.5392	0.3703	0.7777	0.4577	0.3954	0.3913	0.159	-0.7035	0.1892	0.3884	ttn.1
chr9	42773742	42773762	+	TATGAGTCGTTCTTCTGCTT	0.9719	0.337	0.7871	0.4803	0.2169	0.4308	0.4685	-0.5871	-0.3528	0.0753	ttn.1
chr9	42773752	42773772	+	TCTTCTGCTTTGGGTGAACC	0.3647	0.4424	0.6226	0.2716	0.1324	0.4557	0.4243	-0.3411	-0.7854	0.1599	ttn.1
chr9	42773816	42773836	+	ACACATTGATTTTATATTCT	0.3553	0.2534	0.6789	0.0862	0.0268	0.1889	-0.0061	-2.2173	-1.6811	0.0285	ttn.1
chr9	42773982	42774002	+	TTTGTTCCAAGCAAGTGTGA	0.2089	0.6901	0.7636	0.3531	0.0	0.4453	0.4918	0.0287	0.0676	0.3874	ttn.1
chr9	42774010	42774030	+	CTTGTTGTGTCCAGGATTCT	1.0	0.2929	0.7069	0.334	0.1647	0.2852	0.0714	-0.9458	-0.3314	0.0166	ttn.1
chr9	42774022	42774042	+	AGGATTCTTGGATTACCAGG	0.5545	0.6969	0.6811	0.589	0.5826	0.7007	0.5445	0.8998	0.4644	0.6004	ttn.1
chr9	42774028	42774048	+	CTTGGATTACCAGGTGGACC	0.3637	0.4559	0.7069	0.2231	0.3236	0.5103	0.4194	-0.0707	-0.4404	0.166	ttn.1
chr9	42774048	42774068	+	TGGTTTGAAAAGTGCATCTG	0.3539	0.6095	0.6774	0.4998	0.4531	0.6451	0.5503	0.2487	-0.2287	0.0235	ttn.1
chr9	42774061	42774081	+	GCATCTGTGGCCTTAACAAA	0.5703	0.5095	0.5367	0.3859	0.3863	0.564	0.3908	-0.2442	0.0287	0.5131	ttn.1
chr9	42774076	42774096	+	ACAAATGGTGACGAAGGACT	0.5743	0.5528	0.6398	0.5131	0.1398	0.5378	0.5125	0.0142	0.0726	0.3375	ttn.1
chr9	42774128	42774148	+	AAACCCTGAATTCATATTCA	0.2503	0.3861	0.6516	0.1641	0.0886	0.3277	0.2191	-1.0012	-0.1884	0.0203	ttn.1
chr9	42774133	42774153	+	CTGAATTCATATTCATGGCC	0.4265	0.4742	0.5485	0.1285	0.0	0.3507	0.1407	-0.759	-1.0694	0.0575	ttn.1
chr9	42774234	42774254	+	TCTTCTCTCAATACGATAGT	0.8956	0.4773	0.6321	0.3374	0.0	0.4482	0.2421	-0.4347	-0.1334	0.1726	ttn.1
chr9	42774262	42774282	+	TCACTTCCACCATTGCTAGC	0.5526	0.4811	0.7214	0.0481	0.0	0.1978	0.1724	-0.7686	-0.5675	0.4453	ttn.1
chr9	42774294	42774314	+	ACAGATGACTACAGAATCTT	0.8526	0.4211	0.5689	0.4045	0.2012	0.3989	0.4077	-0.3624	0.2869	0.1076	ttn.1
chr9	42774313	42774333	+	TTGGTGACCGCTGTTATCTC	0.7941	0.4228	0.7733	0.4844	0.2889	0.4044	0.3394	-0.5411	-0.0785	0.0423	ttn.1
chr9	42774331	42774351	+	TCTGGTGTTTGTGGAGGACC	0.4719	0.4646	0.6252	0.5842	0.5592	0.6304	0.5161	0.1395	-0.1158	0.0342	ttn.1
chr9	42774343	42774363	+	GGAGGACCTGGTGGTAAATA	0.8812	0.3383	0.693	0.5382	0.4527	0.5517	0.3122	-0.4265	0.1866	0.1657	ttn.1
chr9	42774452	42774472	+	CTTTGAGCAACTTTGTCACT	0.6936	0.4313	0.7019	0.2071	0.0	0.2636	0.0837	-1.3072	-0.8903	0.1768	ttn.1
chr9	42774613	42774633	+	GTAATGTCAGAAACAGCCAG	0.7238	0.8269	0.7188	0.5842	0.5189	0.7062	0.5339	1.0572	0.3084	0.8753	ttn.1
chr9	42774622	42774642	+	GAAACAGCCAGTGGTCCTTG	0.5001	0.5844	0.6787	0.3469	0.5372	0.6788	0.4792	-0.0313	-0.3704	0.0718	ttn.1
chr9	42774631	42774651	+	AGTGGTCCTTGTGGGGGCCC	0.9062	0.336	0.721	0.5369	0.3586	0.1531	0.3237	-1.5318	-1.7666	0.0355	ttn.1
chr9	42774829	42774849	+	GTCCAAACCATGGATGGTAA	0.5286	0.548	0.7544	0.4343	0.4297	0.592	0.2189	-0.394	-0.4	0.2889	ttn.1
chr9	42774919	42774939	+	TTAGCATCAACCATTATTCT	0.8858	0.3233	0.6516	0.1655	0.0765	0.3372	0.1258	-0.8391	0.01	0.0734	ttn.1
chr9	42774949	42774969	+	ACATCATCTTTGCAAATAAT	0.4074	0.2194	0.5414	0.2801	0.0	0.2592	0.0532	-1.6126	-0.7113	0.298	ttn.1
chr9	42774967	42774987	+	ATTGGATCTGATGGTTCTGA	0.2262	0.5032	0.7069	0.4257	0.2788	0.5545	0.4196	-0.1951	-0.2758	0.2449	ttn.1
chr9	42775099	42775119	+	GCTTTCATCCAGCGACCAGC	0.4586	0.4674	0.6108	0.171	0.0	0.4636	0.2623	-0.2775	-0.0471	0.7011	ttn.1
chr9	42775179	42775199	+	CTTTGTCCACTGAATAGTGA	0.416	0.6029	0.7491	0.2855	0.0	0.4181	0.3783	-0.512	-0.671	0.3762	ttn.1
chr9	42775201	42775221	+	GCATTTTTGGACACAAGGAC	0.8141	0.4531	0.5294	0.1541	0.3469	0.6158	0.1345	-0.8879	-1.1334	0.2691	ttn.1
chr9	42775219	42775239	+	ACTGGGACAGGTTGACCAGG	0.5487	0.7015	0.7326	0.5171	0.6382	0.6787	0.6275	0.7324	0.3134	0.3565	ttn.1
chr9	42775228	42775248	+	GGTTGACCAGGTGGATCCAC	0.5869	0.514	0.592	0.4717	0.5232	0.7102	0.5717	0.2801	0.276	0.1754	ttn.1
chr9	42775264	42775284	+	AAAGGTTCAGATGCTTTGCT	0.7241	0.5128	0.6868	0.3905	0.2071	0.4183	0.507	-0.4958	-0.0567	0.132	ttn.1
chr9	42775513	42775533	+	ACAACTTTAGGTGTTCCAGG	0.9888	0.757	0.7071	0.3836	0.2075	0.6195	0.5452	0.6349	0.2608	0.8389	ttn.1
chr9	42775531	42775551	+	GGTGGTCCAGGTGCCTTAAA	0.8368	0.2468	0.8061	0.6067	0.3995	0.4308	0.1608	-0.9414	-0.1504	0.2584	ttn.1
chr9	42775564	42775584	+	ACCACTGCCTCTGAGGTTAT	0.839	0.334	0.6657	0.4046	0.284	0.36	0.2026	-1.0583	-0.2014	0.0297	ttn.1
chr9	42775590	42775610	+	CCCTGTACCATATCTGTTTT	0.3404	0.1273	0.6597	0.223	0.1471	0.2407	0.0371	-2.2326	-1.7988	0.0254	ttn.1
chr9	42775685	42775705	+	AGGACAACTCTACCCATGAC	0.8295	0.5453	0.6028	0.3049	0.4832	0.6344	0.5625	0.3032	0.6021	0.1435	ttn.1
chr9	42775726	42775746	+	TCTACTACATAGTTATTGAT	0.7868	0.4468	0.568	0.2476	0.1956	0.4198	0.3384	-0.0308	0.6878	0.3181	ttn.1
chr9	42775810	42775830	+	TCCAGTTTAATTGGTCCCTT	0.891	0.3219	0.6222	0.5607	0.3546	0.3586	0.163	-1.1456	-0.8556	0.1794	ttn.1
chr9	42775813	42775833	+	AGTTTAATTGGTCCCTTTGG	0.4343	0.4315	0.7716	0.489	0.3896	0.6553	0.3544	-0.4041	-0.3513	0.0973	ttn.1
chr9	42775941	42775961	+	TATGATCAAGATATTTGAGG	0.6636	0.6335	0.8049	0.4603	0.1365	0.6116	0.5325	0.8708	0.4516	0.3457	ttn.1
chr9	42776064	42776084	+	TTTTATATTTTCACCGGCCT	0.453	0.3972	0.6736	0.3327	0.0	0.2316	-0.0549	-2.3868	-2.5894	0.0397	ttn.1
chr9	42776107	42776127	+	ACACCTCGGAGGTCAAATTC	0.5643	0.4106	0.6455	0.328	0.1355	0.2632	0.2685	-0.3618	0.7976	0.0207	ttn.1
chr9	42776247	42776267	+	AGTTAAGTCCAAATTCTTAA	0.3237	0.3215	0.6877	0.2775	0.0	0.2609	0.0868	-1.1801	-0.3412	0.5056	ttn.1
chr9	42776258	42776278	+	AATTCTTAATGGTTGTCACG	0.8015	0.6397	0.7206	0.2348	0.0	0.5053	0.4023	0.0372	-0.2366	0.4209	ttn.1
chr9	42776332	42776352	+	CTACTTCCGCCATCATGCTT	0.8936	0.3626	0.6681	0.2614	0.0623	0.3538	0.3436	-0.9526	-0.3969	0.4988	ttn.1
chr9	42776379	42776399	+	GTGCTTTGTGACATCAGTAA	0.4751	0.5807	0.7072	0.6776	0.2918	0.5677	0.304	-0.2593	0.1005	0.5017	ttn.1
chr9	42776392	42776412	+	TCAGTAATGGTGACATTTTC	0.6309	0.21	0.6728	0.2456	0.2171	0.3049	0.0169	-1.9873	-1.214	0.0362	ttn.1
chr9	42776428	42776448	+	TGAGATACTCTGATCGGGTC	1.0	0.2835	0.6915	0.4445	0.3862	0.6079	0.2293	-0.4065	-0.5717	0.0261	ttn.1
chr9	42776604	42776624	+	AATGATGTAATTAGTGATCT	0.4789	0.3433	0.6643	0.3579	0.1346	0.3344	0.3341	-0.5319	-0.2485	0.0194	ttn.1
chr9	42776848	42776868	+	ATAATTGCACGGGTCTTCAA	0.7317	0.4733	0.7686	0.4342	0.1776	0.5343	0.3381	0.0197	0.4727	0.5367	ttn.1
chr9	42776884	42776904	+	GTCCATGTCACTGTAGGGGT	0.6446	0.4639	0.591	0.4992	0.5815	0.6624	0.486	0.2743	-0.039	0.2213	ttn.1
chr9	42777022	42777042	+	ACAGCATCCGCTGTTTGTGC	0.4124	0.5017	0.6799	0.2982	0.0972	0.5255	0.5217	-0.2242	-0.1517	0.1054	ttn.1
chr9	42777091	42777111	+	TTCAGTCCAGCTTCCAAATT	0.3859	0.1936	0.7356	0.4009	0.2205	0.2942	0.0242	-1.9916	-1.2503	0.0062	ttn.1
chr9	42777208	42777228	+	TCCATGCCACCATCACTTAG	0.6793	0.4753	0.7472	0.2485	0.2878	0.4599	0.3424	0.1177	0.0268	0.4293	ttn.1
chr9	42777268	42777288	+	TCTGTGACTCTTGGGTTGAC	0.8535	0.3904	0.6816	0.3888	0.2716	0.4025	0.2497	-0.6185	-0.7044	0.0423	ttn.1
chr9	42777791	42777811	+	TCACTTCCTCCATCATCAGC	0.3174	0.5222	0.654	0.0331	0.0	0.3512	0.2819	-0.0409	-0.0529	0.4805	ttn.1
chr9	42777842	42777862	+	CCTGCCACATTTTCAACTTC	0.7645	0.1826	0.6121	0.1227	0.0	0.211	0.0639	-2.0274	-1.917	0.0687	ttn.1
chr9	42777851	42777871	+	TTTTCAACTTCTGGTTTAGC	0.3626	0.4641	0.5754	0.1093	0.0	0.1132	0.0833	-2.1112	-1.9265	0.0737	ttn.1
chr9	42777854	42777874	+	TCAACTTCTGGTTTAGCTGG	0.5428	0.4583	0.6255	0.3772	0.1244	0.573	0.3388	-0.426	-0.7945	0.1781	ttn.1
chr9	42777860	42777880	+	TCTGGTTTAGCTGGTGGGCC	0.426	0.2386	0.6581	0.3911	0.0803	0.206	0.1243	-1.5355	-2.026	0.027	ttn.1
chr9	42778008	42778028	+	TAGCTATCCACCATTTTCAC	0.2249	0.5522	0.7214	0.3203	0.2392	0.4407	0.283	-0.9832	-0.6301	0.1687	ttn.1
chr9	42778081	42778101	+	GGAATATGTACTCATTTCCT	0.5822	0.4121	0.693	0.2061	0.2379	0.3703	0.3547	-0.2089	0.2087	0.1995	ttn.1
chr9	42778094	42778114	+	ATTTCCTTGGATTAGCTTAT	0.6486	0.2278	0.6321	0.2398	0.0	0.2691	0.0861	-1.5009	-0.414	0.1747	ttn.1
chr9	42778185	42778205	+	TCCAGTATGTAGGATTTAAT	0.679	0.1716	0.7402	0.4188	0.2123	0.2671	0.0754	-1.233	-0.0095	0.1153	ttn.1
chr9	42778260	42778280	+	GAAATTCCACTTGCTTCAAC	0.6036	0.3853	0.7214	0.1791	0.0	0.3211	0.1338	-1.3176	-0.9362	0.0355	ttn.1
chr9	42778266	42778286	+	CCACTTGCTTCAACTGGCCC	0.6111	0.4064	0.7214	0.1559	0.0852	0.4506	0.4134	-0.4606	-0.9438	0.2309	ttn.1
chr9	42778269	42778289	+	CTTGCTTCAACTGGCCCTGG	0.5654	0.5893	0.7067	0.6257	0.4138	0.5521	0.4982	0.0735	-0.2135	0.1775	ttn.1
chr9	42778428	42778448	+	TCTATCTGACACACATCTGA	0.2645	0.5256	0.6819	0.213	0.1618	0.5702	0.4853	0.1999	0.1793	0.1551	ttn.1
chr9	42778467	42778487	+	CCCTTTGACCACACTGAGGT	0.651	0.4488	0.6251	0.3719	0.2585	0.5713	0.3935	-0.1271	-0.5978	0.1504	ttn.1
chr9	42778548	42778568	+	GTAAGCCCTTCCTTGACTGT	0.942	0.5587	0.7356	0.3156	0.4179	0.6453	0.4902	-0.1598	-0.0932	0.5663	ttn.1
chr9	42778562	42778582	+	GACTGTTGGATCGATTATAA	0.644	0.3637	0.6739	0.4118	0.2919	0.4419	0.1608	-0.784	-0.0438	0.0638	ttn.1
chr9	42778566	42778586	+	GTTGGATCGATTATAATGGT	0.6643	0.5793	0.619	0.4472	0.504	0.7085	0.665	0.4913	0.4975	0.4361	ttn.1
chr9	42778731	42778751	+	TTGTTCAGAGGGTTGACTTA	0.7108	0.3844	0.707	0.3254	0.23	0.4239	0.2652	-0.5422	0.1513	0.1139	ttn.1
chr9	42778848	42778868	+	ATTAGCCTTCACCCAGACCT	0.8511	0.5773	0.7103	0.568	0.2851	0.5996	0.6176	0.5552	0.6041	0.2977	ttn.1
chr9	42778852	42778872	+	GCCTTCACCCAGACCTTGGC	0.9177	0.3851	0.6724	0.1096	0.3008	0.6054	0.4575	-0.3038	-0.2969	0.1483	ttn.1
chr9	42779106	42779126	+	AAAGCAACCAGAGGCTCAGT	0.4816	0.5451	0.609	0.3997	0.1491	0.4678	0.5573	-0.0945	0.2216	0.0809	ttn.1
chr9	42779266	42779286	+	TTCTTTCCTTGAATTCAACA	0.5911	0.6408	0.6456	0.246	0.0	0.3242	0.3697	-0.8736	-1.0035	0.487	ttn.1
chr9	42779369	42779389	+	ATTTTTTCAGTACCTGTGAT	0.4087	0.4665	0.6531	0.3258	0.0	0.3539	0.094	-1.8279	-1.7944	0.1816	ttn.1
chr9	42779390	42779410	+	GGTGAGCCTCCAGTTTTTCT	1.0	0.306	0.8155	0.1688	0.1831	0.347	0.0457	-1.725	-0.9495	0.1103	ttn.1
chr9	42779421	42779441	+	ATGTAAGAGTTGCTGAATCA	0.6884	0.5101	0.6928	0.366	0.2743	0.6133	0.6134	0.3933	0.6681	0.0572	ttn.1
chr9	42779441	42779461	+	TGGCGCATACTCATGACTTG	0.5024	0.5432	0.7911	0.3398	0.3816	0.6248	0.5021	0.1249	-0.2604	0.1812	ttn.1
chr9	42779459	42779479	+	TGTGGGGGAGGAGGTGAATC	0.3168	0.4605	0.7729	0.5346	0.3624	0.3384	0.2924	-0.3897	-0.0864	0.0743	ttn.1
chr9	42779468	42779488	+	GGAGGTGAATCTGGTACATC	1.0	0.4607	0.6647	0.3812	0.4391	0.5403	0.3332	-0.3707	0.201	0.0469	ttn.1
chr9	42779675	42779695	+	AAATGTATTCTGTTCCCTCA	0.5641	0.5111	0.6786	0.5123	0.0839	0.4324	0.2724	-0.4919	-0.356	0.0298	ttn.1
chr9	42779742	42779762	+	AGTAACCCACATGTTAGTAA	0.4386	0.5283	0.7636	0.3617	0.0	0.4104	0.3907	-0.1372	0.5909	0.197	ttn.1
chr9	42779851	42779871	+	GTCACCTCCTTGAACTTTAT	0.5933	0.1903	0.6846	0.1555	0.1421	0.2713	0.0554	-1.9507	-0.9564	0.0942	ttn.1
chr9	42779960	42779980	+	ATTTTGAGGCATCTGTTCTT	0.7862	0.3715	0.7396	0.4737	0.0	0.264	0.1052	-1.4965	-0.9107	0.041	ttn.1
chr9	42780069	42780089	+	CTTCCATGATACAGCAGGGG	0.8049	0.4918	0.6437	0.4883	0.46	0.6011	0.36	-0.3331	-0.6163	0.0904	ttn.1
chr9	42780160	42780180	+	AAATCCCGTAAGTCACAGCT	0.5362	0.6121	0.5209	0.3962	0.1539	0.5456	0.6721	0.5389	0.6125	0.1496	ttn.1
chr9	42780489	42780509	+	GCGGCTTCCTCCATCACTGA	1.0	0.444	0.6657	0.3915	0.3746	0.6055	0.4699	-0.2095	-0.3269	0.0584	ttn.1
chr9	42780522	42780542	+	TGAAAGTGTACAAGAGTCCT	0.5895	0.5006	0.5783	0.4303	0.2866	0.5327	0.5676	0.2015	0.3477	0.2216	ttn.1
chr9	42780553	42780573	+	AAGGTCTTGAAGTCCATAAC	0.2732	0.4359	0.7544	0.3571	0.4118	0.495	0.357	-0.2679	0.8421	0.0596	ttn.1
chr9	42780925	42780945	+	TAGAGGTTCATCCCATAGGA	1.0	0.4606	0.6287	0.4273	0.5042	0.6502	0.6323	0.6214	0.689	0.3019	ttn.1
chr9	42780968	42780988	+	TCTTTTATCATCAAATTCAG	0.3399	0.5848	0.6616	0.28	0.0	0.3935	0.06	-1.6176	-1.7924	0.2532	ttn.1
chr9	42781250	42781270	+	CATCTTGGCCCAGGTCACCC	1.0	0.3868	0.7352	0.1997	0.2595	0.4882	0.4731	-0.0963	-0.1172	0.0696	ttn.1
chr9	42781257	42781277	+	GCCCAGGTCACCCTGGGGAT	1.0	0.3878	0.7245	0.5326	0.5454	0.4115	0.3153	-0.8923	-0.8758	0.158	ttn.1
chr9	42781274	42781294	+	GATTGGTCGACCCTTAATTT	1.0	0.3278	0.768	0.3822	0.3487	0.394	0.2956	-0.7005	-0.0354	0.1009	ttn.1
chr9	42781356	42781376	+	AGCTCAGCCTCAGGAGTAAC	0.6701	0.3471	0.48	0.3214	0.2323	0.4325	0.2883	-0.7819	0.012	0.0882	ttn.1
chr9	42781495	42781515	+	TTTCAGGAACTTCGCAAGGC	0.4019	0.4175	0.6816	0.3568	0.0	0.4184	0.2013	-0.8773	-0.997	0.0401	ttn.1
chr9	42781534	42781554	+	TTACAGCACTAACACGAAGT	0.9154	0.5444	0.7449	0.4014	0.1515	0.5447	0.4133	0.4172	0.441	0.266	ttn.1
chr9	42781703	42781723	+	TTTAGTCCAAGTTAGTTTTA	0.3524	0.1817	0.7494	0.2627	0.0	0.2007	0.0718	-2.126	-1.497	0.0786	ttn.1
chr9	42781712	42781732	+	AGTTAGTTTTATGGTGCTGT	0.3966	0.4885	0.6404	0.3084	0.0	0.4459	0.3368	-1.0991	-1.3075	0.0339	ttn.1
chr9	42781715	42781735	+	TAGTTTTATGGTGCTGTTGG	0.5158	0.4272	0.7294	0.6753	0.3422	0.599	0.4561	-1.0359	-1.2126	0.0828	ttn.1
chr9	42781730	42781750	+	GTTGGTGGTATCTATTGCCT	1.0	0.4266	0.7636	0.5018	0.5	0.5867	0.5301	-0.1156	-0.1186	0.2355	ttn.1
chr9	42781740	42781760	+	TCTATTGCCTTGGGAGAAAT	0.449	0.3349	0.6583	0.4846	0.1223	0.3593	0.1597	-0.956	-0.6975	0.0705	ttn.1
chr9	42781743	42781763	+	ATTGCCTTGGGAGAAATTGG	0.7585	0.5378	0.7101	0.3347	0.289	0.6487	0.5483	0.3992	0.3183	0.2534	ttn.1
chr9	42781749	42781769	+	TTGGGAGAAATTGGTGGGCC	0.9945	0.3865	0.6017	0.641	0.2996	0.3683	0.2556	-0.7662	-1.3052	0.0089	ttn.1
chr9	42781867	42781887	+	ATCAAGAGCTGAGGCAGCAT	0.7396	0.4612	0.6882	0.4829	0.3633	0.6381	0.5513	0.0643	0.13	0.2219	ttn.1
chr9	42781871	42781891	+	AGAGCTGAGGCAGCATTGGA	0.7123	0.5365	0.5637	0.4038	0.5493	0.6698	0.6886	0.5577	0.6982	0.2042	ttn.1
chr9	42781879	42781899	+	GGCAGCATTGGATGGATCAC	0.9567	0.4263	0.6505	0.3757	0.5512	0.6422	0.3488	-0.3711	-0.3581	0.017	ttn.1
chr9	42782011	42782031	+	TTTCGTCCAGTTCACTTCCT	1.0	0.33	0.7777	0.445	0.0	0.2945	0.0626	-1.7261	-1.2874	0.132	ttn.1
chr9	42782120	42782140	+	GTGATATTTGTGAGGACAGG	0.2792	0.5694	0.7249	0.6047	0.4953	0.6348	0.2457	0.0854	-0.2826	0.1451	ttn.1
chr9	42782246	42782266	+	AAGGGATTTCTTGCAACAAC	0.2996	0.3774	0.6398	0.4744	0.1396	0.3816	0.2289	-0.8215	-0.7513	0.0518	ttn.1
chr9	42782280	42782300	+	TGGCATCACCAGTACCATAG	0.9258	0.6487	0.8241	0.6432	0.5403	0.6646	0.6291	0.5547	0.4683	0.2417	ttn.1
chr9	42782376	42782396	+	GGCTGATTTTAGCAGAAACT	0.3798	0.4411	0.6786	0.1451	0.0241	0.3831	0.1398	-1.0789	-1.0002	0.0327	ttn.1
chr9	42782450	42782470	+	GGAGAGCCACCATCAACAAG	0.3892	0.6429	0.7614	0.3058	0.4548	0.7159	0.5524	0.9584	0.076	0.6572	ttn.1
chr9	42782808	42782828	+	ATTTTTGCTCCAAGTAACCT	0.264	0.473	0.6452	0.1102	0.0	0.3288	0.2484	-1.4342	-1.3726	0.1426	ttn.1
chr9	42782815	42782835	+	CTCCAAGTAACCTTGGGCAT	1.0	0.4204	0.7072	0.4743	0.4788	0.5041	0.2478	-0.5828	-0.6555	0.2639	ttn.1
chr9	42782905	42782925	+	TGTACTGAAAGCTCAATTCT	0.8946	0.3921	0.6121	0.2219	0.2327	0.3876	0.217	-0.6807	0.2737	0.0165	ttn.1
chr9	42783175	42783195	+	CAACGCACCCAAGTGTCTCC	1.0	0.5181	0.7497	0.0717	0.1115	0.4161	0.4804	0.068	0.2731	0.0431	ttn.1
chr9	42783237	42783257	+	ACCACCATCATTTTTTGGTT	0.4577	0.2741	0.5744	0.3073	0.2216	0.3444	0.0601	-1.8691	-1.7139	0.0466	ttn.1
chr9	42783599	42783619	+	TCAATGTAGTATCCAGTAAC	0.8719	0.4302	0.6492	0.3514	0.1143	0.47	0.3165	-0.4735	0.347	0.0637	ttn.1
chr9	42783935	42783955	+	GCAGCCAGCTTTGCCACAGC	0.5916	0.3692	0.6799	0.3252	0.2808	0.5122	0.3098	-0.7472	-0.6035	0.1518	ttn.1
chr9	42784086	42784106	+	ATCTCAAATGGTGGCTCAGG	0.4745	0.5465	0.6029	0.6065	0.4522	0.6358	0.3816	0.1582	-0.295	0.0831	ttn.1
chr9	42784364	42784384	+	TATTTTCTCCTCGTTTCCAC	0.7649	0.5397	0.7161	0.3757	0.0	0.3511	0.2278	-1.2032	-1.2626	0.2298	ttn.1
chr9	42784372	42784392	+	CCTCGTTTCCACTGGCACGC	1.0	0.5109	0.7069	0.155	0.0	0.4045	0.4251	-0.5342	-0.7779	0.2134	ttn.1
chr9	42784378	42784398	+	TTCCACTGGCACGCTGGTGC	0.6375	0.3576	0.7639	0.2467	0.1153	0.5087	0.3645	0.0185	-0.5146	0.0099	ttn.1
chr9	42785125	42785145	+	CTTTATCTCATAAGCTTCTC	0.5245	0.3102	0.6169	0.2269	0.0	0.279	0.0256	-1.7521	-1.3031	0.0552	ttn.1
chr9	42785143	42785163	+	TCTGGTCTCTGTAGGAAGAC	0.8515	0.4751	0.6581	0.5132	0.4385	0.5478	0.3193	-0.4136	-0.3852	0.2508	ttn.1
chr9	42785152	42785172	+	TGTAGGAAGACTGGATCCCA	0.6508	0.5807	0.6488	0.5376	0.6686	0.7509	0.6596	0.9734	0.9678	0.208	ttn.1
chr9	42785209	42785229	+	TCCCTCCTTTAGTCCAGCAA	1.0	0.4902	0.7544	0.4674	0.2702	0.5744	0.5101	0.0367	-0.2471	0.2255	ttn.1
chr9	42785240	42785260	+	AAACCTTTTACAACTGTATA	0.2277	0.3464	0.6374	0.331	0.0	0.28	0.0517	-1.7258	-1.5274	0.0298	ttn.1
chr9	42785309	42785329	+	GCAGCCACAGGTTCAGGTGG	0.4393	0.4637	0.668	0.6418	0.5734	0.6072	0.5375	0.8601	0.2214	0.5403	ttn.1
chr9	42785360	42785380	+	GCCTCACCTTCAACCTCCAC	0.5951	0.4687	0.6041	0.4653	0.4016	0.5916	0.5395	0.4095	0.3853	0.2991	ttn.1
chr9	42785368	42785388	+	TTCAACCTCCACTGGTTGTT	0.3468	0.1788	0.6159	0.2703	0.0584	0.276	0.1647	-1.3299	-0.9492	0.0305	ttn.1
chr9	42785384	42785404	+	TGTTTGGGAGGTTTAGGCAT	0.288	0.3381	0.658	0.5751	0.2849	0.5581	0.4441	-0.203	-0.2714	0.2554	ttn.1
chr9	42785441	42785461	+	TTAGCTCCTCCATCACGCAT	1.0	0.5022	0.5983	0.419	0.1874	0.5662	0.4118	0.3301	0.3753	0.7898	ttn.1
chr9	42785461	42785481	+	TGGTTTTACCCATCCAACAG	0.524	0.6714	0.7294	0.5591	0.437	0.6492	0.6713	-0.0808	-0.3146	0.2847	ttn.1
chr9	42785504	42785524	+	AGAACATCAACTTTTTGTGG	0.3565	0.569	0.6929	0.2985	0.1071	0.5954	0.3659	-0.8486	-0.9492	0.2739	ttn.1
chr9	42785613	42785633	+	TAAGAATTGCACTTACTGAC	0.7684	0.5471	0.5768	0.1791	0.1288	0.5092	0.4091	0.0136	0.1691	0.1064	ttn.1
chr9	42785637	42785657	+	TCAGAGGCCAGATAGGATTT	0.7547	0.3805	0.7591	0.5425	0.2662	0.4181	0.5387	-0.7136	0.2201	0.0684	ttn.1
chr9	42785649	42785669	+	TAGGATTTTGGTGTAACTCT	0.7703	0.3939	0.6256	0.3378	0.394	0.545	0.442	-1.0128	-0.9229	0.0053	ttn.1
chr9	42785835	42785855	+	CTGCCACCATCAGTTTCAGG	0.5579	0.6428	0.7354	0.5855	0.1957	0.57	0.5052	0.1059	-0.404	0.4257	ttn.1
chr9	42786203	42786223	+	AGAGATAACAAGGAATGTCA	0.5006	0.6274	0.6586	0.4396	0.3158	0.6478	0.6356	0.7831	0.8901	0.0952	ttn.1
chr9	42786223	42786243	+	TGGTGTCAATGAGATCGACG	0.9196	0.732	0.7294	0.3622	0.5094	0.6853	0.6363	0.812	-0.0022	0.6072	ttn.1
chr9	42786312	42786332	+	ATTGTTGCAACTAATCTTAT	0.8436	0.2775	0.7494	0.0906	0.0382	0.2652	0.0049	-1.1748	0.105	0.0703	ttn.1
chr9	42786758	42786778	+	ACAGCTCCTTCAAGATTAGT	0.8011	0.4488	0.5133	0.4179	0.0731	0.3991	0.2015	-0.3076	0.2628	0.2121	ttn.1
chr9	42787126	42787146	+	TACTGACTGGACATACCAAC	0.5354	0.4302	0.5923	0.3627	0.4695	0.67	0.3339	-0.1842	0.3166	0.4593	ttn.1
chr9	42787149	42787169	+	ATCTCTTGCAGTGAATGTTC	0.6701	0.3242	0.5225	0.4277	0.1071	0.3854	0.2823	-0.6775	-0.044	0.0404	ttn.1
chr9	42787153	42787173	+	CTTGCAGTGAATGTTCTGGA	0.4656	0.5568	0.645	0.403	0.3998	0.6692	0.716	0.6309	0.4371	0.4523	ttn.1
chr9	42787205	42787225	+	TTTCAGCCTTGACACGGAAC	1.0	0.4257	0.8013	0.4103	0.0182	0.465	0.2122	-0.2915	-0.353	0.128	ttn.1
chr9	42787219	42787239	+	CGGAACTGGTATTCATGATT	1.0	0.3363	0.6256	0.4294	0.3424	0.3953	0.2554	-0.7463	-0.0247	0.0136	ttn.1
chr9	42787258	42787278	+	GTCATTTGTGTTCCTGCATA	0.5546	0.482	0.7072	0.3686	0.2562	0.4439	0.1347	-1.1353	-1.2165	0.0759	ttn.1
chr9	42787287	42787307	+	AACAACAGGAGCCCACCGAA	0.9819	0.6305	0.6194	0.4575	0.4883	0.6646	0.5023	0.4392	0.5611	0.1984	ttn.1
chr9	42787430	42787450	+	GAGCACCTGGTCTACTGAAC	0.8533	0.3741	0.7356	0.4396	0.4447	0.5476	0.3623	-0.2903	0.1373	0.0208	ttn.1
chr9	42787548	42787568	+	TCGTGTAACTTTAGCTGAGT	0.9852	0.4484	0.5747	0.5299	0.0953	0.3814	0.17	-0.798	-0.5786	0.0229	ttn.1
chr9	42787714	42787734	+	TTTAGGTCTCTAATAGGGCC	0.8506	0.4988	0.6425	0.2477	0.0	0.3059	0.2229	-0.4924	-0.8834	0.2887	ttn.1
chr9	42787737	42787757	+	TCTATCAAGAACATTCACCT	0.837	0.6786	0.7352	0.093	0.2594	0.6078	0.6672	0.5122	0.5476	0.309	ttn.1
chr9	42788002	42788022	+	ACCATTTTGACTTTAAGCTC	0.743	0.4511	0.5973	0.1283	0.1356	0.4643	0.441	-0.7869	-0.82	0.127	ttn.1
chr9	42788198	42788218	+	CTTTAGGCTTCTTTTCAACA	0.3739	0.5076	0.7255	0.2993	0.0	0.3708	0.2431	-0.9334	-1.0328	0.5051	ttn.1
chr9	42788293	42788313	+	TCAGTGATTTGGAAGTTCTC	0.2761	0.4198	0.7638	0.1709	0.3326	0.4857	0.1703	-0.556	-0.0482	0.0956	ttn.1
chr9	42788314	42788334	+	GGTTCACCAGGTTTCTCAAC	1.0	0.2374	0.6463	0.1777	0.2477	0.4544	0.2308	-1.0468	-0.7435	0.137	ttn.1
chr9	42788332	42788352	+	ACTGGGTCAACAGCAAGAAC	0.6858	0.4507	0.7339	0.4191	0.3323	0.6103	0.5827	0.2333	0.5539	0.3297	ttn.1
chr9	42788340	42788360	+	AACAGCAAGAACTGGTGTTT	0.3768	0.318	0.6505	0.4398	0.2618	0.3262	0.151	-1.2484	-0.4794	0.0031	ttn.1
chr9	42788350	42788370	+	ACTGGTGTTTTGGATTCTGT	0.6205	0.5501	0.7966	0.3572	0.3368	0.5027	0.4452	-0.772	-0.7951	0.1215	ttn.1
chr9	42788353	42788373	+	GGTGTTTTGGATTCTGTTGG	0.684	0.5365	0.819	0.2901	0.4094	0.6378	0.4524	-0.859	-1.2876	0.3391	ttn.1
chr9	42788416	42788436	+	TATTCACAATTCTGAACGAG	0.7134	0.5634	0.5005	0.4037	0.0	0.5105	0.4478	0.0789	-0.5553	0.1225	ttn.1
chr9	42788436	42788456	+	TGGAGCTTTGACAAGTCGTT	0.7287	0.4231	0.6584	0.4879	0.33	0.4614	0.3083	-0.6118	-0.4021	0.1723	ttn.1
chr9	42788476	42788496	+	ACTGTCCACCCCCTTTGACT	0.2951	0.4878	0.8061	0.2549	0.0648	0.4029	0.4296	0.0439	0.5183	0.188	ttn.1
chr9	42788834	42788854	+	GGGTCACAAGGTTGATGATC	0.9275	0.4161	0.4516	0.2752	0.3671	0.4849	0.3279	-0.4336	0.214	0.0054	ttn.1
chr9	42788907	42788927	+	AGGAGGAACAAGAATGTCCT	0.6153	0.5469	0.7638	0.4005	0.4251	0.5938	0.5955	-0.0019	0.1349	0.1051	ttn.1
chr9	42788935	42788955	+	ACAGTTTCAGTGAGTTCTCT	0.6146	0.4003	0.6835	0.1649	0.1168	0.3791	0.1732	-1.3201	-0.8777	0.0351	ttn.1
chr9	42789074	42789094	+	ATTGTGCAGAACCTGATCTT	0.4535	0.409	0.8013	0.4646	0.2944	0.433	0.4641	-0.3591	0.5319	0.12	ttn.1
chr9	42789126	42789146	+	GCCACCATCTCGGGAAGGTT	1.0	0.3659	0.5117	0.4917	0.4776	0.5982	0.4948	-0.4608	-0.1953	0.106	ttn.1
chr9	42789180	42789200	+	GTCCTTCAGCTTAATGTTAC	0.3422	0.2562	0.7072	0.1194	0.2145	0.3426	0.0859	-1.646	-1.218	0.0309	ttn.1
chr9	42789220	42789240	+	ATTGGACGTTTTGCTTTCAT	0.5519	0.3266	0.7777	0.5032	0.2473	0.345	0.0898	-1.5952	-1.2024	0.0342	ttn.1
chr9	42789229	42789249	+	TTTGCTTTCATTGGGTCTGA	0.2884	0.4154	0.6229	0.3135	0.0	0.2624	0.1543	-1.4082	-1.5178	0.1856	ttn.1
chr9	42789334	42789354	+	CTGTATCTAATATCCAACAC	0.8372	0.641	0.6314	0.4583	0.4101	0.6319	0.5303	0.3413	0.3043	0.2967	ttn.1
chr9	42789421	42789441	+	GGACTTCCACCATCTGTTTC	0.783	0.2338	0.7356	0.0975	0.1344	0.3128	0.095	-1.7245	-1.3173	0.112	ttn.1
chr9	42789472	42789492	+	TCTGTAATATCAGAACATGT	0.2934	0.5718	0.6536	0.3462	0.1428	0.5028	0.559	0.1541	0.2937	0.537	ttn.1
chr9	42789476	42789496	+	TAATATCAGAACATGTTGGT	0.4347	0.5973	0.5968	0.268	0.1656	0.5926	0.4973	0.2197	0.4186	0.0714	ttn.1
chr9	42789490	42789510	+	GTTGGTTGGCCAGGAGGACC	0.9032	0.4317	0.6536	0.4936	0.4684	0.6067	0.5133	0.3648	0.2233	0.0157	ttn.1
chr9	42789510	42789530	+	TGGTGGATCAAACATTTGCT	0.3446	0.5655	0.6345	0.2551	0.2694	0.5231	0.5137	-0.0182	0.2526	0.3253	ttn.1
chr9	42789624	42789644	+	GGGAACTTTAGCCTTTGTGC	0.7647	0.5551	0.7072	0.068	0.1108	0.5887	0.5462	0.3616	0.3253	0.1494	ttn.1
chr9	42789652	42789672	+	CCAGAACTTACTACTGACCA	0.9483	0.6336	0.7072	0.4036	0.4661	0.6592	0.6098	0.4482	-0.0477	0.3011	ttn.1
chr9	42789724	42789744	+	GGTGAACCACCATCATCTTT	0.3931	0.3277	0.6961	0.2396	0.1875	0.3151	0.1016	-1.2633	-0.2526	0.1656	ttn.1
chr9	42789737	42789757	+	CATCTTTTGGTGCACGCCAC	0.9265	0.42	0.7966	0.4924	0.2535	0.4069	0.1546	-1.0704	-1.1791	0.0705	ttn.1
chr9	42789787	42789807	+	AGGATATTTACAGGACCAAC	0.5182	0.4303	0.5406	0.2845	0.339	0.5316	0.3949	-0.1929	0.3003	0.1741	ttn.1
chr9	42789994	42790014	+	TGCCACTTGGCTGTTGGAGT	1.0	0.3524	0.7356	0.2952	0.4115	0.5837	0.1898	-0.6429	-0.8136	0.0169	ttn.1
chr9	42790015	42790035	+	GGGATTCCTAACATAACTGC	1.0	0.4997	0.6114	0.1229	0.2815	0.6574	0.5052	-0.0321	-0.1893	0.0747	ttn.1
chr9	42790222	42790242	+	GTTTTCTCCTGACACGTTAT	0.9264	0.3236	0.7161	0.379	0.0109	0.3621	0.1619	-1.5096	-0.9947	0.1186	ttn.1
chr9	42790230	42790250	+	CTGACACGTTATTGGCACAC	1.0	0.5981	0.5665	0.4958	0.299	0.5352	0.5031	0.2196	0.1737	0.0969	ttn.1
chr9	42790313	42790333	+	CCTCCACAAGACCAGTAACA	0.6994	0.5725	0.7079	0.3355	0.276	0.5487	0.6368	0.4643	0.5286	0.5399	ttn.1
chr9	42790356	42790376	+	CTTGAAAGTCACCCAGTCAG	0.7987	0.6298	0.7658	0.4992	0.416	0.6315	0.6093	0.8999	0.4688	0.4078	ttn.1
chr9	42790480	42790500	+	ACATGATGCAGATTCTTAGG	1.0	0.6393	0.7294	0.4146	0.166	0.6045	0.5714	0.4719	0.3864	0.4151	ttn.1
chr9	42790778	42790798	+	CTTTCTTTTGCACAATGTAG	0.3658	0.4744	0.6202	0.2951	0.0	0.4393	0.0429	-1.8024	-1.8797	0.069	ttn.1
chr9	42790854	42790874	+	TTCACTTGTGATTTCAGAGA	0.2957	0.4275	0.6232	0.4058	0.2518	0.5098	0.3868	-0.6757	-0.6695	0.1686	ttn.1
chr9	42790867	42790887	+	TCAGAGATGGCAAGATTCCT	0.7087	0.4159	0.6066	0.3537	0.3153	0.4655	0.3164	-0.3952	0.0554	0.1013	ttn.1
chr9	42791039	42791059	+	AGCTGCATTCTGAATAGTGA	0.2582	0.5793	0.6928	0.1833	0.1478	0.6122	0.3755	-0.1912	-0.2473	0.21	ttn.1
chr9	42791119	42791139	+	CTGTGACCTCAATAAGGCAA	0.8642	0.4957	0.5781	0.5037	0.3875	0.6376	0.4055	0.2324	-0.0312	0.2912	ttn.1
chr9	42791159	42791179	+	GTTCTTTTTCCAAGAGACAG	0.3533	0.6179	0.6666	0.2765	0.1681	0.6133	0.2109	-1.4379	-1.6603	0.2708	ttn.1
chr9	42791166	42791186	+	TTCCAAGAGACAGTGGGAAT	0.5185	0.4052	0.7214	0.4528	0.3755	0.4604	0.1717	-0.5143	-0.1962	0.0424	ttn.1
chr9	42791213	42791233	+	TGTAATATCTGTCCCAACCA	0.9646	0.6407	0.7494	0.3456	0.4968	0.6675	0.6469	0.9254	0.6854	0.2958	ttn.1
chr9	42791221	42791241	+	CTGTCCCAACCATGGCAAGG	0.6845	0.7004	0.6171	0.5248	0.3367	0.6292	0.7077	0.5852	-0.0503	0.0811	ttn.1
chr9	42791237	42791257	+	AAGGTGGTCACGTGACATAT	0.6897	0.4767	0.6538	0.6881	0.3778	0.4279	0.2926	-0.0321	0.8474	0.0486	ttn.1
chr9	42791256	42791276	+	TTGGCATGTAACAACAACTC	0.4974	0.5642	0.6374	0.2555	0.3892	0.5801	0.5683	0.7016	0.7265	0.0626	ttn.1
chr9	42791486	42791506	+	AGTCTGTCATGAACTTTTAC	0.5908	0.2896	0.7871	0.0738	0.0344	0.3089	0.0818	-1.7255	-0.8885	0.1718	ttn.1
chr9	42791564	42791584	+	AACTGAAACTCTTCACCTTC	0.4254	0.3114	0.5781	0.1109	0.1269	0.328	0.09	-1.1793	-0.4628	0.0598	ttn.1
chr9	42791642	42791662	+	TTGACCCATTCGATTGCACC	1.0	0.4386	0.6846	0.2904	0.0	0.3166	0.4028	-0.0005	-0.3938	0.1073	ttn.1
chr9	42791759	42791779	+	ACAGCTTCAGGCAAAACAGG	0.4071	0.6052	0.6538	0.3427	0.3532	0.6639	0.5334	0.4753	-0.0439	0.5145	ttn.1
chr9	42791765	42791785	+	TCAGGCAAAACAGGTGGGCT	0.9375	0.4414	0.6159	0.4834	0.4181	0.5289	0.4697	-0.4649	-0.7635	0.0849	ttn.1
chr9	42791909	42791929	+	TTAGCAAGAATAGGTTTACT	0.5262	0.4259	0.5807	0.234	0.2044	0.3634	0.2868	-0.6616	0.0912	0.1952	ttn.1
chr9	42792017	42792037	+	TACTGTGTAGCAGGGTAGAT	1.0	0.3764	0.5684	0.4424	0.2004	0.2075	0.1994	-0.9951	-0.3289	0.1634	ttn.1
chr9	42792154	42792174	+	ATTATAAACATCCTTTACAG	0.2311	0.571	0.8049	0.2118	0.2392	0.6546	0.4797	0.0192	-0.0375	0.2005	ttn.1
chr9	42792305	42792325	+	TTCATCTCCTCTGATTCCAG	0.5124	0.5741	0.7911	0.4345	0.4813	0.63	0.446	-0.0517	-0.3774	0.145	ttn.1
chr9	42792373	42792393	+	TTCACGGCCCTCTACAAGCT	0.7675	0.4751	0.6547	0.3334	0.3295	0.4816	0.3299	-0.1394	-0.1301	0.018	ttn.1
chr9	42792400	42792420	+	CTTGCAGTGGGTTTTTGTAG	0.5153	0.4704	0.7776	0.4746	0.3886	0.5311	0.4111	-0.7864	-0.6322	0.2311	ttn.1
chr9	42792542	42792562	+	TGAACTTCATCAAAGACAAC	0.2344	0.395	0.6232	-0.0377	0.0	0.3685	0.1352	-0.8383	-0.7104	0.1391	ttn.1
chr9	42792770	42792790	+	CACAATACCCAGGCACATTG	0.4526	0.5658	0.7567	0.247	0.3036	0.5572	0.5512	0.3438	0.0364	0.1352	ttn.1
chr9	42792843	42792863	+	TCCCTTGACCAGGTGATAGA	1.0	0.3741	0.7686	0.2487	0.2095	0.4978	0.4083	-0.4215	-0.205	0.1608	ttn.1
chr9	42792849	42792869	+	GACCAGGTGATAGATGGGGC	1.0	0.5193	0.6962	0.331	0.5283	0.6087	0.4503	0.1478	-0.2514	0.1191	ttn.1
chr9	42792871	42792891	+	GTTTTCCAGTGTACCGGCCT	0.9348	0.3591	0.7161	0.5745	0.0988	0.4221	0.2729	-1.1255	-1.3814	0.1071	ttn.1
chr9	42793054	42793074	+	AGTTCATCTTTGCATGTAAT	0.4609	0.3172	0.6651	0.2988	0.0118	0.3258	0.087	-1.7924	-1.2254	0.1986	ttn.1
chr9	42793081	42793101	+	GTGGAGAATGATGGTTTGCC	0.2075	0.5188	0.6253	0.3847	0.3382	0.5213	0.4404	-0.2869	-0.214	0.101	ttn.1
chr9	42793261	42793281	+	GATCCTCCATCATTTTTAGG	0.6613	0.5691	0.7634	0.4028	0.0154	0.4707	0.2494	-1.0037	-0.9565	0.6968	ttn.1
chr9	42793283	42793303	+	GTTTCCAAGTCAGACTAATA	0.9016	0.3914	0.6463	0.315	0.0576	0.3336	0.1743	-0.649	0.5061	0.0544	ttn.1
chr9	42793296	42793316	+	ACTAATATGGTCTTTAGTAA	0.2547	0.4914	0.7352	0.4491	0.066	0.4049	0.2884	-0.4053	0.1136	0.2138	ttn.1
chr9	42793318	42793338	+	GCAGTCACCTCAAGCTCTTC	0.3932	0.2104	0.6647	0.0681	0.2043	0.3645	0.1087	-0.9855	-0.025	0.0475	ttn.1
chr9	42793528	42793548	+	TCACAATTTCACATGCTGTT	0.3691	0.3881	0.6443	0.37	0.0	0.2241	0.2698	-1.1578	-0.8947	0.1245	ttn.1
chr9	42793688	42793708	+	ACGTTTCTCAATTATGTAGT	0.4285	0.3987	0.6314	0.3273	0.0	0.3201	0.1573	-1.1314	-0.8753	0.1588	ttn.1
chr9	42793694	42793714	+	CTCAATTATGTAGTTGGAGA	1.0	0.4452	0.6789	0.3724	0.1236	0.4974	0.1824	-0.5615	-0.7853	0.0951	ttn.1
chr9	42793770	42793790	+	GTAAGATTTTCTGCTGTGAA	0.4354	0.4924	0.6584	0.3903	0.1438	0.4843	0.1408	-1.5879	-1.9495	0.2038	ttn.1
chr9	42794017	42794037	+	AGTACAGTCTTTAATTACCA	0.8015	0.468	0.6654	0.1298	0.417	0.7177	0.567	0.3979	0.5569	0.5976	ttn.1
chr9	42794057	42794077	+	GTTTCAATGACAGCTTCTGA	0.4456	0.5472	0.6463	0.148	0.2257	0.5958	0.4284	-0.3728	-0.1851	0.1354	ttn.1
chr9	42794063	42794083	+	ATGACAGCTTCTGATGGAAC	0.9455	0.3736	0.6516	0.3959	0.3972	0.6272	0.3917	-0.1413	-0.1516	0.0762	ttn.1
chr9	42794103	42794123	+	ATGTTATCACAGGGGGAGGT	0.942	0.4754	0.5873	0.4898	0.1238	0.498	0.4202	-0.2878	-0.2371	0.0702	ttn.1
chr9	42794354	42794374	+	AGAGCATCAGCAACTTCACC	0.3604	0.5289	0.6657	0.1745	0.2708	0.5887	0.5468	0.2074	0.544	0.2901	ttn.1
chr9	42794461	42794481	+	TCCTCTAACTTCCTTGTCTT	0.3267	0.2924	0.5899	0.2136	0.2947	0.3312	0.2832	-1.1901	-1.1184	0.0333	ttn.1
chr9	42794684	42794704	+	CAGTCTGTGACCTTAGGAGT	0.5622	0.5211	0.5225	0.5942	0.5575	0.6352	0.559	0.5922	0.4981	0.052	ttn.1
chr9	42794797	42794817	+	TCTCCTACCTATAGGTTCTC	1.0	0.425	0.6229	0.2578	0.166	0.3223	0.3507	-0.1233	0.4818	0.0645	ttn.1
chr9	42794807	42794827	+	ATAGGTTCTCTGGCAAATGT	0.5351	0.5162	0.7012	0.4499	0.3684	0.6086	0.5153	0.2967	0.3588	0.4226	ttn.1
chr9	42794825	42794845	+	GTTGGTTCAGATGGCTCACT	0.548	0.4488	0.7069	0.5256	0.3351	0.4402	0.3174	-0.4034	-0.1268	0.1241	ttn.1
chr9	42794918	42794938	+	ACTCTGTGAGACACACCCAT	1.0	0.6876	0.7197	0.5836	0.4506	0.6025	0.5465	0.1901	0.3422	0.6133	ttn.1
chr9	42794923	42794943	+	GTGAGACACACCCATTGGCA	0.8687	0.5587	0.6868	0.384	0.5173	0.643	0.5153	0.314	0.1083	0.1092	ttn.1
chr9	42794933	42794953	+	CCCATTGGCATGGGTCGGAC	1.0	0.4411	0.6489	0.3432	0.3749	0.4784	0.2441	-0.9479	-1.0187	0.0575	ttn.1
chr9	42795002	42795022	+	TCAAGCCAATAGCCTGTGAT	0.3922	0.5645	0.7198	0.3901	0.3731	0.5325	0.342	-0.4245	-0.4267	0.136	ttn.1
chr9	42795046	42795066	+	CTCTTCCCAATTCACAGTCA	0.9579	0.4612	0.6597	0.5136	0.1526	0.5164	0.4998	-0.6527	-0.7303	0.049	ttn.1
chr9	42795074	42795094	+	ATTGTGACGCTAGAAATTGT	0.5529	0.3975	0.7197	0.2682	0.0756	0.4138	0.294	0.2276	0.7703	0.2722	ttn.1
chr9	42795087	42795107	+	AAATTGTTGGCTTTTCGCAT	0.3827	0.4446	0.6833	0.2041	0.0	0.4066	0.2112	-1.4267	-1.2496	0.0745	ttn.1
chr9	42795095	42795115	+	GGCTTTTCGCATTGGCCAGG	1.0	0.558	0.6585	0.4594	0.0653	0.4981	0.3718	-0.7076	-0.8786	0.0975	ttn.1
chr9	42795631	42795651	+	AATTGTATATAATCTCTCTT	0.5509	0.2546	0.6736	0.2207	0.1078	0.3464	0.0557	-1.3645	-0.5413	0.1138	ttn.1
chr9	42795775	42795795	+	ACGAATTTCCTCAAATTTGA	0.6511	0.3787	0.6114	0.0255	0.0	0.1743	0.0252	-1.6956	-1.4682	0.2091	ttn.1
chr9	42795785	42795805	+	TCAAATTTGATGGGTGCAGA	0.7415	0.523	0.6694	0.2871	0.0	0.3956	0.0704	-0.9283	-1.2778	0.2055	ttn.1
chr9	42795992	42796012	+	TATCTGAGCGTTTGCCTTGC	0.9548	0.225	0.7304	0.2256	0.0	0.2625	0.1238	-1.4251	-1.1199	0.0198	ttn.1
chr9	42796081	42796101	+	TTGTTTTCACCCTTGTGAGG	0.6099	0.5384	0.7294	0.4401	0.0	0.5069	0.3564	-0.5702	-0.7631	0.2493	ttn.1
chr9	42796105	42796125	+	GCCTTCTGCCATGTGAGAGT	0.8278	0.4985	0.6739	0.2991	0.2112	0.6192	0.3921	-0.0133	-0.069	0.0904	ttn.1
chr9	42796111	42796131	+	TGCCATGTGAGAGTTGGGAA	0.5376	0.5501	0.6726	0.334	0.5561	0.634	0.3262	-0.4171	-0.6995	0.0945	ttn.1
chr9	42796128	42796148	+	GAATGGGCATCCCTTAATCT	0.8425	0.4831	0.7258	0.3516	0.3228	0.4622	0.4422	-0.2506	0.4502	0.0407	ttn.1
chr9	42796139	42796159	+	CCTTAATCTTGGCAACAATA	0.4416	0.3326	0.6533	0.2013	0.0165	0.381	0.1174	-0.9575	-0.279	0.1452	ttn.1
chr9	42796174	42796194	+	TGTTCAATCTCCATGAATTC	0.4743	0.3103	0.6321	0.1171	0.0467	0.3745	0.2153	-1.1361	-0.607	0.1396	ttn.1
chr9	42796324	42796344	+	ATTGGCCCTGCTGTAGAGGA	0.4617	0.5777	0.6757	0.6205	0.41	0.6345	0.6109	0.7566	0.3436	0.242	ttn.1
chr9	42796410	42796430	+	ATCCTCCACTTTAAAAGTAG	0.2105	0.4871	0.6953	0.3572	0.2672	0.5764	0.2818	-0.2238	-0.3711	0.1702	ttn.1
chr9	42796698	42796718	+	ATACTTACGAATAGGATCCC	1.0	0.5483	0.6363	0.11	0.307	0.5532	0.452	0.6137	0.9825	0.1591	ttn.1
chr9	42796727	42796747	+	TCCCCTCAATAGTTGTGGTA	1.0	0.3309	0.6216	0.4273	0.4084	0.5791	0.3702	-0.6486	-0.6792	0.0222	ttn.1
chr9	42796795	42796815	+	TCTTGCCCTTCAATAAGGTC	0.9192	0.473	0.5857	0.3846	0.0	0.5105	0.4405	0.0433	0.0226	0.1361	ttn.1
chr9	42797154	42797174	+	TAACAATTTTAGTGCCAGCC	0.8289	0.4723	0.6064	0.2571	0.0	0.0	0.0899	-1.6878	-1.8317	0.0151	ttn.1
chr9	42797161	42797181	+	TTTAGTGCCAGCCTGGTTAT	1.0	0.3867	0.7919	0.5279	0.0	0.3372	0.1355	-1.1084	-0.3949	0.0986	ttn.1
chr9	42797187	42797207	+	TGATGATGTATCGTCCAGAG	1.0	0.7655	0.6806	0.6687	0.597	0.6623	0.605	0.8519	0.4431	0.3408	ttn.1
chr9	42797233	42797253	+	CACTACTGATGTTGTATCAC	0.8298	0.4806	0.5889	0.2558	0.3079	0.4503	0.2672	-0.8607	-0.6863	0.031	ttn.1
chr9	42797376	42797396	+	CGCTCATTCTTTTTCTCTGA	0.5598	0.2312	0.5616	0.0323	0.0047	0.2508	0.0217	-2.3017	-2.3824	0.0592	ttn.1
chr9	42797409	42797429	+	TCAAACTCCCAGGTCACATT	0.5022	0.3933	0.7686	0.2883	0.0	0.3003	0.2431	-0.5283	0.3058	0.2193	ttn.1
chr9	42797432	42797452	+	AAGAGGTTTACCAGAAATAG	0.2544	0.5594	0.6621	0.5687	0.4196	0.6564	0.5543	0.6458	0.4768	0.1479	ttn.1
chr9	42797495	42797515	+	CTCCTGAGATGTGACATCGA	0.8901	0.6432	0.7449	0.4287	0.5171	0.6418	0.5758	0.2277	0.1309	0.1325	ttn.1
chr9	42797655	42797675	+	TACAATTATATCAGAAGTTC	0.2534	0.2374	0.5264	0.1756	0.0	0.373	0.045	-1.2606	-0.7881	0.0061	ttn.1
chr9	42797662	42797682	+	ATATCAGAAGTTCTGGGACT	0.9353	0.4115	0.5899	0.3487	0.2951	0.5446	0.4264	-0.1141	0.0472	0.066	ttn.1
chr9	42797767	42797787	+	TTAGTCAGGATCAGCTTGTC	0.7997	0.428	0.6159	0.4927	0.3075	0.3918	0.2911	-0.2599	0.4384	0.0137	ttn.1
chr9	42797854	42797874	+	GGACTTCCTCCATCTCTATC	0.5263	0.4071	0.7356	0.1247	0.1011	0.3716	0.2054	-0.7294	0.1683	0.2222	ttn.1
chr9	42797884	42797904	+	CAAGAAAGACTCACGCTGCT	0.9041	0.4634	0.6726	0.2458	0.0211	0.3789	0.491	-0.3386	-0.4725	0.0402	ttn.1
chr9	42797911	42797931	+	TTGTCTGTTACTACAGGTGC	0.7158	0.4743	0.5083	0.3921	0.3363	0.6052	0.4256	-0.0579	-0.3947	0.0302	ttn.1
chr9	42797914	42797934	+	TCTGTTACTACAGGTGCTGG	0.3536	0.5643	0.7623	0.5216	0.4046	0.6131	0.5767	0.7097	-0.045	0.404	ttn.1
chr9	42797923	42797943	+	ACAGGTGCTGGTGGTTGACT	0.4529	0.4712	0.693	0.5276	0.4619	0.5496	0.4787	0.1468	0.5408	0.0629	ttn.1
chr9	42797926	42797946	+	GGTGCTGGTGGTTGACTTGG	0.5633	0.478	0.6393	0.5518	0.6115	0.6998	0.6153	0.3946	0.0801	0.0887	ttn.1
chr9	42798022	42798042	+	CAGAGTGATTACTTACTTCT	0.7252	0.2536	0.6114	0.4548	0.3002	0.3467	0.0953	-1.1936	-0.2061	0.0159	ttn.1
chr9	42798057	42798077	+	CACACACTCTGTGGCTTCGC	0.5014	0.363	0.5949	0.2472	0.1908	0.3655	0.1617	-0.9986	-0.8218	0.0213	ttn.1
chr9	42798169	42798189	+	TTCACTGCTGGTTTTGTTAC	0.2762	0.2023	0.6516	0.2294	0.0761	0.304	0.0617	-1.9082	-1.783	0.0422	ttn.1
chr9	42798237	42798257	+	TTCAAGCCAGTAGCCTTGAA	0.7798	0.4098	0.7103	0.4522	0.2804	0.4446	0.259	-0.5473	-0.1741	0.2556	ttn.1
chr9	42798259	42798279	+	GTTGAGCCACCATTGTCTTT	0.5736	0.3091	0.8013	0.2363	0.1267	0.2792	0.0805	-1.3775	-0.781	0.1519	ttn.1
chr9	42798282	42798302	+	AGGCTCCCAAGTGACCACCA	0.6734	0.7404	0.7356	0.7375	0.6383	0.737	0.6821	1.1027	1.1531	0.3708	ttn.1
chr9	42798310	42798330	+	CGAGTGTGACTAATAATCCT	0.8814	0.5109	0.6492	0.236	0.4386	0.5969	0.5184	0.2254	0.3412	0.18	ttn.1
chr9	42798322	42798342	+	ATAATCCTTGGCCTCTGAGG	0.8378	0.5747	0.8052	0.5346	0.3907	0.6422	0.5059	0.9866	0.5807	0.2576	ttn.1
chr9	42798410	42798430	+	ATTTGTTCTCGGCTTTGATC	0.421	0.3478	0.7633	0.1888	0.0	0.3816	0.0872	-0.451	-0.1003	0.053	ttn.1
chr9	42798416	42798436	+	TCTCGGCTTTGATCTGGAAC	0.7434	0.4072	0.8013	0.3564	0.2641	0.5579	0.2282	-0.115	-0.4996	0.1277	ttn.1
chr9	42798667	42798687	+	TCGCTTCCACCATTGTCCTC	0.7278	0.4516	0.7214	0.343	0.2197	0.3733	0.3204	-0.3899	-0.1718	0.1421	ttn.1
chr9	42798727	42798747	+	TCAGACACCACAATGTTTCT	0.5191	0.3924	0.7214	0.2234	0.0	0.295	0.1449	-0.9858	0.0827	0.0799	ttn.1
chr9	42798745	42798765	+	CTTGGTGGCAACGGACGATC	0.8707	0.4098	0.6536	0.5793	0.3757	0.4564	0.2002	-0.5892	-0.2022	0.0372	ttn.1
chr9	42799112	42799132	+	TTCCAAGGTCATTGCCTCAG	0.8302	0.5523	0.7202	0.5189	0.4806	0.5318	0.3991	-0.205	-0.4415	0.0386	ttn.1
chr9	42799117	42799137	+	AGGTCATTGCCTCAGTGGGT	1.0	0.5431	0.5553	0.4373	0.378	0.6238	0.5587	0.4488	0.4391	0.1565	ttn.1
chr9	42799382	42799402	+	AATATTGACACTGATTGCTT	0.8452	0.3426	0.7494	0.3485	0.1297	0.4458	0.4025	-0.3264	0.2907	0.0803	ttn.1
chr9	42799386	42799406	+	TTGACACTGATTGCTTTGGA	0.3542	0.5755	0.6028	0.5016	0.3351	0.5916	0.5539	-0.7803	-0.9219	0.2041	ttn.1
chr9	42799551	42799571	+	TCAATATAGTAGCCTATGAT	0.5219	0.4373	0.6915	0.3065	0.1445	0.4806	0.3085	-0.3061	0.191	0.1445	ttn.1
chr9	42799572	42799592	+	GGAGAACCACCATCGCTACG	1.0	0.7508	0.8052	0.2816	0.3076	0.6683	0.7084	1.104	0.2918	0.7359	ttn.1
chr9	42799604	42799624	+	TGTCAGAGTAATAGTATTCT	0.7971	0.4074	0.7021	0.1411	0.2173	0.3568	0.2007	-0.5943	0.4354	0.024	ttn.1
chr9	42799641	42799661	+	CGCAATTTCTCAGGGGCAGA	0.7295	0.4469	0.6363	0.2282	0.0814	0.4164	0.0995	-0.8497	-1.0799	0.0786	ttn.1
chr9	42800007	42800027	+	ACTGTTTTAAGATCAACCAC	0.4929	0.6394	0.6536	0.3273	0.2798	0.647	0.5174	-0.5003	-0.4759	0.441	ttn.1
chr9	42800199	42800219	+	TAGGGTTTGTACCAGTGATC	0.8663	0.4666	0.7214	0.4335	0.4006	0.5056	0.4363	0.107	0.8049	0.0315	ttn.1
chr9	42800211	42800231	+	CAGTGATCTGGTATATGCCA	1.0	0.5859	0.5781	0.4734	0.5565	0.7518	0.5866	0.7332	0.6772	0.2884	ttn.1
chr9	42800288	42800308	+	ATAACTACATGTTCCTTGTC	0.7433	0.4238	0.5886	0.1313	0.1932	0.4118	0.2768	-0.5394	0.2078	0.0719	ttn.1
chr9	42800321	42800341	+	TCCTTTGTCCACTTAACCTC	0.882	0.4864	0.5781	0.2957	0.2611	0.492	0.5348	0.0928	0.0062	0.2157	ttn.1
chr9	42800808	42800828	+	TCTCCACCACCATTGTACAA	1.0	0.5678	0.7079	0.3086	0.1671	0.4884	0.5915	0.4629	0.2694	0.6386	ttn.1
chr9	42800859	42800879	+	TTTGTGACATCAACAATTTT	0.3526	0.2898	0.7055	0.2627	0.0	0.2362	0.0116	-2.0158	-1.6196	0.0395	ttn.1
chr9	42800868	42800888	+	TCAACAATTTTTGGTACAGG	0.6945	0.5339	0.622	0.331	0.0	0.4329	0.024	-1.5243	-1.8689	0.0773	ttn.1
chr9	42801101	42801121	+	ATTGCTGCTTGAGGGTCAGT	0.4689	0.5589	0.6512	0.3861	0.0	0.3673	0.3998	0.3243	0.3911	0.3597	ttn.1
chr9	42801119	42801139	+	GTTGGTACGCTGAATTCTCC	1.0	0.3685	0.8108	-0.0013	0.301	0.5329	0.2549	-0.2096	-0.0307	0.0647	ttn.1
chr9	42801344	42801364	+	GATGTGACCTCTCCAATTCT	1.0	0.401	0.7339	0.3216	0.218	0.3992	0.2689	-0.6589	0.2044	0.0628	ttn.1
chr9	42801352	42801372	+	CTCTCCAATTCTTGGCACGT	1.0	0.5216	0.5191	0.2189	0.0	0.3188	0.3156	-0.9637	-1.1311	0.0217	ttn.1
chr9	42801365	42801385	+	GGCACGTTGGGAGCATCAGG	1.0	0.5996	0.6915	0.531	0.583	0.6768	0.5426	0.9302	0.5401	0.3233	ttn.1
chr9	42801477	42801497	+	AATTGATTCTTCGCAACAAG	0.5423	0.5512	0.7041	0.3279	0.0	0.5567	0.2079	-0.5978	-0.9034	0.5868	ttn.1
chr9	42801492	42801512	+	ACAAGTGGTTCAGAGTAGCA	0.4611	0.6665	0.6726	0.573	0.3154	0.552	0.6941	0.4908	0.5139	0.5896	ttn.1
chr9	42801586	42801606	+	CAGGATAATTGTATCCCTTG	0.5405	0.5339	0.7485	0.4419	0.5811	0.6523	0.4128	-0.1757	-0.1725	0.0284	ttn.1
chr9	42801891	42801911	+	AAGATGCTGTTGCAAAACCA	0.5534	0.6175	0.6964	0.4339	0.4965	0.7012	0.6922	0.5352	0.3158	0.263	ttn.1
chr9	42801924	42801944	+	CTCTAATAGTGAAATTTCCA	0.727	0.5805	0.6314	0.062	0.2831	0.5284	0.2956	-0.2465	-0.2086	0.116	ttn.1
chr9	42801973	42801993	+	CAGTGCAGTCTCACCCTTTT	0.9518	0.1266	0.6881	0.4868	0.336	0.2969	0.045	-2.379	-1.2296	0.0367	ttn.1
chr9	42802004	42802024	+	TATGACAAGCGATCTACAAG	0.4716	0.6196	0.8474	0.3361	0.2014	0.6582	0.5616	0.6477	0.265	0.4065	ttn.1
chr9	42802007	42802027	+	GACAAGCGATCTACAAGTGG	0.3414	0.5938	0.733	0.6638	0.5396	0.6917	0.5989	0.9219	0.2298	0.3925	ttn.1
chr9	42802011	42802031	+	AGCGATCTACAAGTGGTGGA	0.7476	0.5817	0.6584	0.3552	0.5495	0.6522	0.6333	0.663	0.3505	0.3323	ttn.1
chr9	42802085	42802105	+	TCTGGTTTCTTTTTAGCTGG	0.3772	0.4327	0.7233	0.5025	0.0	0.3993	0.107	-1.3922	-1.7406	0.5001	ttn.1
chr9	42802226	42802246	+	GCAAAGAGTGTTACTTGTGG	0.6231	0.5677	0.8004	0.6048	0.5103	0.6712	0.4973	0.4002	0.0427	0.4424	ttn.1
chr9	42802356	42802376	+	GGATCAGCAGCCATAATCAG	1.0	0.6801	0.6063	0.5093	0.5217	0.7402	0.7077	1.1693	0.5491	0.6697	ttn.1
chr9	42802371	42802391	+	ATCAGTGGTGTACTGCGAGA	0.32	0.5305	0.7214	0.4997	0.4974	0.6494	0.3686	0.0814	0.0688	0.1885	ttn.1
chr9	42802461	42802481	+	GTGACGGTATAGGAGAACCC	0.9681	0.6705	0.7082	0.4231	0.5825	0.7353	0.8005	1.5965	1.4128	0.6496	ttn.1
chr9	42802473	42802493	+	GAGAACCCTGGTACCAGATT	1.0	0.3424	0.7356	0.5631	0.444	0.5297	0.3298	-0.5898	0.2339	0.0448	ttn.1
chr9	42802536	42802556	+	TCAATAATGTACCCTGTGAT	0.426	0.4307	0.6584	0.2951	0.3087	0.5254	0.3636	-0.6151	-0.5559	0.0694	ttn.1
chr9	42802554	42802574	+	ATTGGGCATCCACCATCATA	0.8919	0.5361	0.748	0.4394	0.2647	0.4462	0.3589	-0.4006	0.5033	0.0924	ttn.1
chr9	42802617	42802637	+	TTGAGTCCTGCAACCTCAAT	1.0	0.3419	0.7356	0.6538	0.1501	0.3105	0.1498	-1.6791	-0.877	0.0924	ttn.1
chr9	42802620	42802640	+	AGTCCTGCAACCTCAATTGG	0.8998	0.5222	0.7101	0.3255	0.4678	0.6604	0.54	0.4768	0.2869	0.2441	ttn.1
chr9	42802626	42802646	+	GCAACCTCAATTGGTGGGTC	1.0	0.3544	0.5319	0.5166	0.431	0.5307	0.3549	-0.694	-0.9755	0.0743	ttn.1
chr9	42802970	42802990	+	TCCAGAACATAGTGCAAGAT	0.792	0.42	0.6206	0.393	0.1951	0.4217	0.1332	-0.6525	-0.6685	0.0156	ttn.1
chr9	42803023	42803043	+	GGAGATCTTGCAAGAGTTCT	0.5066	0.399	0.5689	0.4617	0.2581	0.4222	0.1794	-1.0056	-0.5093	0.0279	ttn.1
chr9	42803035	42803055	+	AGAGTTCTTGGTGAGCTCAC	0.3057	0.4759	0.7214	0.5689	0.4484	0.5564	0.4308	-0.3115	0.0575	0.0989	ttn.1
chr9	42803347	42803367	+	CCCTTTTTCCAGACCATTGA	0.7183	0.2871	0.6928	0.1554	0.1524	0.4177	0.1529	-1.6445	-1.5112	0.2174	ttn.1
chr9	42803353	42803373	+	TTCCAGACCATTGATGGTTT	0.3589	0.2043	0.7449	0.4431	0.2725	0.3746	0.1228	-1.4565	-1.1893	0.0445	ttn.1
chr9	42803368	42803388	+	GGTTTTGGTATTGCTCTGTA	0.4865	0.3326	0.6531	0.481	0.393	0.5646	0.4258	-0.7373	-0.72	0.0621	ttn.1
chr9	42803414	42803434	+	CCTCAACAACTACAATGTCC	0.597	0.4907	0.6678	0.1559	0.0919	0.5495	0.4676	-0.3137	-0.376	0.0239	ttn.1
chr9	42803430	42803450	+	GTCCTGGGTCGCAACATCAA	0.8932	0.5055	0.7733	0.5241	0.4551	0.5565	0.5055	0.4185	0.4937	0.3162	ttn.1
chr9	42803434	42803454	+	TGGGTCGCAACATCAATGGT	0.9767	0.6058	0.6052	0.4833	0.5014	0.6693	0.6817	0.8367	0.7239	0.3147	ttn.1
chr9	42803540	42803560	+	ATTGTATTGTCCTTACTATC	0.5705	0.2798	0.6678	0.1885	0.2179	0.3817	0.0792	-1.0828	0.0723	0.0432	ttn.1
chr9	42803548	42803568	+	GTCCTTACTATCTGGGTCTT	1.0	0.2957	0.6363	0.4035	0.3104	0.2651	0.1715	-0.7962	-0.3558	0.0106	ttn.1
chr9	42803730	42803750	+	CAGCTTCAGACAGCTCAACA	0.6454	0.6771	0.7356	0.478	0.4585	0.6311	0.7219	0.723	0.7434	0.4607	ttn.1
chr9	42803744	42803764	+	TCAACATGGTAGCCTGTGAT	0.2006	0.531	0.65	0.3166	0.305	0.5247	0.4388	-0.215	-0.2282	0.0522	ttn.1
chr9	42803800	42803820	+	AATGTTGATATGCTCTCTGC	0.2199	0.5584	0.7824	0.2829	0.2916	0.6198	0.5995	0.7157	0.9754	0.066	ttn.1
chr9	42803825	42803845	+	TCAACAATCTTGACTTCAAG	0.4978	0.5475	0.7401	0.2789	0.1614	0.5452	0.2029	-0.7253	-1.172	0.4262	ttn.1
chr9	42803837	42803857	+	ACTTCAAGTGGAGGAGAAGG	0.5507	0.5678	0.5776	0.6769	0.4612	0.6658	0.5853	0.6244	0.0371	0.4008	ttn.1
chr9	42803969	42803989	+	CATACTTATGGCATCCTCAA	0.981	0.5304	0.6796	0.6245	0.2834	0.5253	0.3583	0.1458	0.3889	0.1554	ttn.1
chr9	42803985	42804005	+	TCAATGGTCATAATAACAGT	0.6097	0.5864	0.635	0.3216	0.1239	0.5941	0.4323	0.1744	0.2223	0.6077	ttn.1
chr9	42803994	42804014	+	ATAATAACAGTTGGTTCACT	0.2866	0.4588	0.6363	0.3504	0.0474	0.3553	0.2292	-0.8166	-0.2638	0.037	ttn.1
chr9	42803998	42804018	+	TAACAGTTGGTTCACTTGGG	0.397	0.5688	0.7658	0.4859	0.5266	0.65	0.4715	0.33	0.1741	0.1258	ttn.1
chr9	42804031	42804051	+	CTTCATTCTCAGCACGGACC	0.8478	0.4999	0.7966	0.2396	0.1248	0.5115	0.4179	-0.1717	-0.2753	0.0624	ttn.1
chr9	42804077	42804097	+	AACATCAGTCACCCTGTACT	0.4542	0.4855	0.7356	0.175	0.1749	0.4014	0.4756	-0.1983	0.279	0.0687	ttn.1
chr9	42804270	42804290	+	AATATATCCTTACTTTGTGA	0.4275	0.466	0.7352	0.1717	0.0912	0.5641	0.2188	-0.4794	-0.1941	0.1405	ttn.1
chr9	42804291	42804311	+	GGGTCTTCCACCATCACTGT	0.913	0.4637	0.6041	0.4219	0.4208	0.6345	0.5132	-0.1378	-0.2489	0.0732	ttn.1
chr9	42804295	42804315	+	CTTCCACCATCACTGTTGGG	0.5465	0.6284	0.7288	0.4489	0.4426	0.6085	0.6213	0.1992	-0.1878	0.4758	ttn.1
chr9	42804352	42804372	+	TCAACAACAGTCAAAGCATA	0.7759	0.5547	0.5558	0.2421	0.0129	0.4463	0.316	-0.6597	-0.4228	0.206	ttn.1
chr9	42804355	42804375	+	ACAACAGTCAAAGCATATGG	0.3119	0.684	0.6396	0.3767	0.3394	0.6629	0.7242	1.1085	0.8066	0.5859	ttn.1
chr9	42804554	42804574	+	TAAAGAGAGCCTTCACTTAG	0.7119	0.4842	0.7236	0.3751	0.2744	0.4538	0.2838	-0.2805	-0.1307	0.1085	ttn.1
chr9	42804571	42804591	+	TAGTGGAGTGACAGTATACT	0.8349	0.4927	0.6408	0.4259	0.3359	0.4832	0.4438	0.1384	0.8044	0.2675	ttn.1
chr9	42804731	42804751	+	TTAACCACCTCAAGCCAGCG	1.0	0.6788	0.6158	0.343	0.156	0.5361	0.6132	0.6552	-0.1579	0.6775	ttn.1
chr9	42804740	42804760	+	TCAAGCCAGCGTGGAGGATT	0.9082	0.3134	0.6114	0.5522	0.3075	0.4095	0.2926	-0.7598	-0.2145	0.033	ttn.1
chr9	42804752	42804772	+	GGAGGATTTGGAACATCTAT	1.0	0.3466	0.6398	0.4191	0.3887	0.5205	0.1989	-0.7945	-0.0176	0.2091	ttn.1
chr9	42805196	42805216	+	TTGCAGACAACCGGGTCACT	0.9081	0.421	0.7024	0.3934	0.1553	0.3229	0.279	-0.8832	-0.5026	0.0558	ttn.1
chr9	42805369	42805389	+	AATTATGTAGGACTCGATCT	0.9495	0.4997	0.7019	0.339	0.0138	0.4207	0.4755	0.0398	0.5928	0.0528	ttn.1
chr9	42805439	42805459	+	TTCGCAATGTCCTTGACAAA	0.5968	0.4077	0.6516	0.3963	0.1453	0.3999	0.1713	-1.1799	-1.0913	0.1311	ttn.1
chr9	42805460	42805480	+	GGTTTTCCAGGGGCCCAGGG	1.0	0.5616	0.7984	0.7116	0.4139	0.5834	0.2222	-0.9897	-1.0402	0.2075	ttn.1
chr9	42805549	42805569	+	TAAAGCCATAACATACCAAT	0.6562	0.4321	0.6256	0.3717	0.0357	0.4226	0.2037	-0.4821	0.1749	0.1665	ttn.1
chr9	42805567	42805587	+	ATTGGATCCTTGATCAAAAC	0.8044	0.369	0.7966	0.362	0.0592	0.3823	0.1399	-1.0322	-0.595	0.1725	ttn.1
chr9	42805772	42805792	+	CTGAATGTTGTGTCCTTAAT	0.4458	0.2495	0.7402	0.603	0.2246	0.2884	0.0561	-1.6433	-0.8865	0.0441	ttn.1
chr9	42805840	42805860	+	CTCAACCCAGTAACCAGTGA	1.0	0.5528	0.7214	0.3104	0.4187	0.6251	0.3356	-0.1428	-0.2975	0.1257	ttn.1
chr9	42805918	42805938	+	GATATCAGAAGGCTGAACCC	0.6626	0.6914	0.7966	0.2948	0.5431	0.7305	0.7727	1.4414	1.4726	0.6918	ttn.1
chr9	42805922	42805942	+	TCAGAAGGCTGAACCCTGGT	0.7459	0.5535	0.6868	0.5302	0.4831	0.6353	0.6119	0.6885	0.6833	0.3418	ttn.1
chr9	42806063	42806083	+	ACAATAGGCACATGCTCCGC	0.5312	0.5188	0.6505	0.4841	0.0811	0.5104	0.4351	0.4523	0.5067	0.0682	ttn.1
chr9	42806082	42806102	+	CTGGAGTACCAATGCCATAC	0.7591	0.4481	0.6741	0.4796	0.2732	0.4056	0.301	-0.256	0.5058	0.0176	ttn.1
chr9	42806131	42806151	+	TTCTTTCAAAGGCACCAGTT	0.5731	0.4406	0.644	0.538	0.0059	0.3246	0.2154	-0.9082	-0.4577	0.0676	ttn.1
chr9	42806194	42806214	+	CTGCCATTCCTCCTTATCTG	0.7116	0.4649	0.7354	0.3137	0.5125	0.6321	0.4753	-0.3486	-0.702	0.176	ttn.1
chr9	42806225	42806245	+	TCTACAATGTAATTAGCAAC	0.4644	0.3152	0.5696	0.2064	0.0	0.4563	0.1386	-0.7225	-0.4593	0.1238	ttn.1
chr9	42806245	42806265	+	TGGGGAGCCACCATCATCTC	1.0	0.2963	0.7497	0.4444	0.4421	0.5154	0.2088	-0.6076	-0.0729	0.008	ttn.1
chr9	42806278	42806298	+	GGCCAGACAGCAGGATTCGT	1.0	0.5707	0.6208	0.3466	0.4034	0.5537	0.4343	0.456	0.6029	0.1593	ttn.1
chr9	42806475	42806495	+	GACTGCCTCAATAATGTAGG	0.5541	0.6117	0.7294	0.4483	0.3105	0.6321	0.4975	0.6557	0.1024	0.2978	ttn.1
chr9	42806490	42806510	+	GTAGGTGGCTGTGTCAGATC	0.299	0.4694	0.7497	0.6655	0.5348	0.6154	0.5185	0.4246	0.9007	0.1316	ttn.1
chr9	42806505	42806525	+	AGATCTGGTTGTATTTGCAA	0.3978	0.5859	0.5899	0.4285	0.2973	0.6597	0.3615	0.125	0.2544	0.1641	ttn.1
chr9	42806514	42806534	+	TGTATTTGCAATGGAAAGTG	0.3322	0.6582	0.6178	0.5505	0.3804	0.6364	0.6078	0.5556	-0.1455	0.1038	ttn.1
chr9	42806599	42806619	+	GTCCATTTCACTCTTGGCTC	0.5043	0.3297	0.7072	0.1049	0.2168	0.5423	0.3737	-0.6326	-0.9598	0.1623	ttn.1
chr9	42806646	42806666	+	GTCAATCTTAGTGCCAGCCC	0.891	0.5464	0.7072	0.4255	0.1871	0.5099	0.4741	0.3497	0.1879	0.0581	ttn.1
chr9	42806681	42806701	+	CCAGAAGTTTTGCATCTAAC	1.0	0.3707	0.7402	0.2534	0.0369	0.3259	0.076	-1.5352	-1.1037	0.1325	ttn.1
chr9	42806689	42806709	+	TTTGCATCTAACTGGATCTC	0.6391	0.3995	0.6229	0.3194	0.0	0.3465	0.3928	-0.3356	0.0925	0.026	ttn.1
chr9	42806692	42806712	+	GCATCTAACTGGATCTCTGG	0.7476	0.5581	0.6926	0.3545	0.5381	0.6913	0.5702	0.8552	0.4088	0.4052	ttn.1
chr9	42806832	42806852	+	TGTAGCCTTGCATGGTCGGC	0.6609	0.4299	0.6581	0.3832	0.1755	0.4824	0.2472	-0.6277	-0.8773	0.0383	ttn.1
chr9	42806900	42806920	+	CTTCAATAAGACCAGTCACC	0.8128	0.5043	0.7494	0.1572	0.1305	0.4741	0.4403	0.2268	0.3174	0.1657	ttn.1
chr9	42807019	42807039	+	CACTCACTTAAGCTCAGGTA	0.8343	0.4197	0.5742	0.4539	0.3972	0.6124	0.4639	-0.2985	-0.3596	0.0227	ttn.1
chr9	42807057	42807077	+	CCCATTTGTCAGTTCCACGC	0.8864	0.5352	0.7261	0.4014	0.1277	0.5201	0.5476	0.0956	-0.0002	0.2047	ttn.1
chr9	42807106	42807126	+	AGCTGCACCACCATCATATC	0.6508	0.3161	0.6881	0.1945	0.1884	0.3523	0.0725	-1.079	-0.2519	0.0241	ttn.1
chr9	42808224	42808244	+	TCAATGTATGCTGGCTCTCC	0.9011	0.3775	0.6741	0.342	0.233	0.4435	0.3362	-0.0921	0.142	0.0094	ttn.1
chr9	42808539	42808559	+	CTCTGCGACTTTGAAGTCTT	0.6869	0.221	0.5923	0.5334	0.3195	0.3418	0.0706	-1.4061	-1.151	0.0155	ttn.1
chr9	42808716	42808736	+	AGGGTGTATGTTCCTTTGTC	0.9059	0.398	0.6962	0.5088	0.3954	0.4373	0.3844	-0.3965	0.0449	0.0241	ttn.1
chr9	42808769	42808789	+	GTATGTAGGCTTTGTGACCA	1.0	0.5935	0.603	0.3306	0.4564	0.6465	0.4728	0.2338	-0.1938	0.1079	ttn.1
chr9	42808817	42808837	+	TTTGTCACCAAATGTCCACT	0.3856	0.4334	0.6927	0.1779	0.0	0.3401	0.2934	-0.8442	-0.6769	0.1274	ttn.1
chr9	42808823	42808843	+	ACCAAATGTCCACTTGGGTT	1.0	0.3003	0.6584	0.336	0.0592	0.44	0.3648	-0.6194	-0.6274	0.0144	ttn.1
chr9	42808868	42808888	+	AACTTTGATGATAAGGGCAT	1.0	0.4029	0.6314	0.3761	0.2303	0.531	0.2117	-0.6377	-0.7043	0.054	ttn.1
chr9	42808913	42808933	+	TTTGAATCCACTGAGATCAA	0.7435	0.4977	0.7636	0.5537	0.0	0.4011	0.3688	-0.1859	-0.049	0.4159	ttn.1
chr9	42809048	42809068	+	AGTGGCCCAATTGCATCAGC	0.7377	0.5314	0.7103	0.3065	0.2276	0.5313	0.3756	-0.1142	0.1845	0.216	ttn.1
chr9	42809328	42809348	+	CATACTGCCCCCATTGCTGA	0.4772	0.4814	0.7221	0.1539	0.0	0.4135	0.2187	-0.4588	-0.8115	0.1434	ttn.1
chr9	42809392	42809412	+	GTGTAATTGAAGTTCAGAGG	0.7091	0.5869	0.7341	0.5173	0.4275	0.6657	0.4843	1.006	0.6931	0.2389	ttn.1
chr9	42809398	42809418	+	TTGAAGTTCAGAGGTGGACT	0.7268	0.5048	0.6741	0.2504	0.1218	0.4939	0.4515	-0.7495	-0.7633	0.0748	ttn.1
chr9	42809538	42809558	+	ATTGGATCCATAATCTTGAC	1.0	0.5082	0.7006	0.2932	0.0807	0.4262	0.2257	-0.5637	-0.0417	0.1915	ttn.1
chr9	42809546	42809566	+	CATAATCTTGACTGGATCTG	0.7124	0.6026	0.7482	0.4976	0.4487	0.6243	0.5166	0.4545	-0.096	0.1096	ttn.1
chr9	42809556	42809576	+	ACTGGATCTGTGGCAGCACT	0.6229	0.4429	0.7433	0.6596	0.3949	0.4987	0.4806	0.3473	0.4603	0.2483	ttn.1
chr9	42809560	42809580	+	GATCTGTGGCAGCACTTGGC	0.8089	0.4454	0.7997	0.1957	0.1246	0.5705	0.4472	0.0139	0.1373	0.0466	ttn.1
chr9	42809742	42809762	+	TCAGATCCTCCATCAAAAAG	0.5835	0.5944	0.7236	0.3368	0.2337	0.6161	0.533	0.3413	-0.1803	0.5647	ttn.1
chr9	42809745	42809765	+	GATCCTCCATCAAAAAGTGG	0.5639	0.66	0.6818	0.436	0.1948	0.6265	0.5991	0.9126	0.2816	0.7944	ttn.1
chr9	42810380	42810400	+	TATCTCACCAAATTTGTTCT	0.7821	0.3422	0.7494	0.1843	0.0	0.1906	0.0669	-1.1653	-0.7628	0.022	ttn.1
chr9	42810492	42810512	+	AATCCACCAACACAGTACTC	0.9652	0.5771	0.7079	0.1859	0.1559	0.4891	0.6082	0.4031	0.7386	0.2621	ttn.1
chr9	42810512	42810532	+	TGGAATGTCTGCACGGTCTG	1.0	0.5511	0.7911	0.449	0.5622	0.6338	0.4929	-0.4026	-1.0128	0.0951	ttn.1
chr9	42810816	42810836	+	TGACTATCTTGTAACGACCC	1.0	0.6839	0.693	0.1919	0.492	0.6751	0.6063	1.2968	0.8381	0.208	ttn.1
chr9	42810862	42810882	+	CCTATACTCTGTCCGTTCAT	1.0	0.3489	0.7636	0.5112	0.1439	0.3514	0.1869	-0.6241	-0.135	0.3285	ttn.1
chr9	42810884	42810904	+	GATGTATCAATGTTTTGCCC	0.766	0.5563	0.7682	0.2375	0.1269	0.6141	0.5226	0.1989	0.2365	0.4486	ttn.1
chr9	42811007	42811027	+	TGATCTGTAGTCTTGATCTT	0.4949	0.3364	0.5899	0.3433	0.266	0.3392	0.1743	-1.0501	-0.2259	0.2357	ttn.1
chr9	42811114	42811134	+	GATACCTGCAAGCTCAAGCT	1.0	0.5387	0.6922	0.3185	0.2405	0.6235	0.599	0.4801	0.4596	0.2358	ttn.1
chr9	42811120	42811140	+	TGCAAGCTCAAGCTTGGCTC	1.0	0.4865	0.778	0.2214	0.2701	0.6148	0.4896	0.2834	0.1485	0.1379	ttn.1
chr9	42811218	42811238	+	CTTTGCCCTCACTGATCATC	0.6191	0.3994	0.592	0.2809	0.0	0.2802	0.0928	-0.7458	-0.0564	0.0292	ttn.1
chr9	42811233	42811253	+	TCATCTGGTATTTGTCACCC	0.814	0.562	0.5191	0.1886	0.4758	0.6292	0.6175	0.5589	0.416	0.1456	ttn.1
chr9	42811358	42811378	+	GGTGGCCTGACAATCTCAAC	0.8979	0.455	0.7777	0.3826	0.3807	0.5483	0.3058	-0.5979	0.0123	0.1481	ttn.1
chr9	42811590	42811610	+	ATCTCTTTCCAAATGATATC	0.8261	0.3021	0.5758	0.0193	0.0	0.2884	0.077	-1.1954	-0.2916	0.0981	ttn.1
chr9	42811990	42812010	+	ATCCACTGAACTGTCACATT	0.8559	0.3378	0.7214	0.3245	0.2342	0.3346	0.1958	-1.1603	0.0469	0.0362	ttn.1
chr9	42812053	42812073	+	TCTATTTCACAGTCCTCCAG	0.7887	0.5717	0.8521	0.512	0.2737	0.6197	0.5042	0.5495	0.0584	0.4099	ttn.1
chr9	42812202	42812222	+	ACTTGGCTTGCTCTCCGCGT	0.7134	0.4275	0.7538	0.5643	0.3369	0.6484	0.5733	0.0759	-0.1724	0.1028	ttn.1
chr9	42812218	42812238	+	GCGTTGGTTTGTCAGTGTGA	0.5136	0.6057	0.6833	0.6432	0.2859	0.6205	0.5403	0.1546	0.093	0.3247	ttn.1
chr9	42812227	42812247	+	TGTCAGTGTGATGGTGTAAC	0.8545	0.4184	0.7304	0.4183	0.3513	0.4736	0.2938	-0.634	-0.1879	0.0676	ttn.1
chr9	42812596	42812616	+	AGCCTTTACAGAGCCAATGT	1.0	0.5921	0.7214	0.345	0.3326	0.5795	0.6011	0.5255	0.7231	0.0718	ttn.1
chr9	42812784	42812804	+	TTTCACCTTCAACGGTCTCT	0.3988	0.352	0.7069	0.2107	0.0	0.2672	0.1149	-1.5072	-1.2268	0.0462	ttn.1
chr9	42812790	42812810	+	CTTCAACGGTCTCTTGGTTT	0.7443	0.1362	0.7777	0.4593	0.1652	0.3571	0.0947	-1.449	-1.4115	0.0065	ttn.1
chr9	42812797	42812817	+	GGTCTCTTGGTTTTGGGGTC	0.7437	0.2856	0.7006	0.3585	0.4442	0.45	0.1112	-1.0256	-1.2886	0.0171	ttn.1
chr9	42814184	42814204	+	CCGAAGCAGGGAGCTTGCAA	1.0	0.5511	0.7733	0.5345	0.4345	0.6493	0.5363	0.4408	0.4868	0.1865	ttn.1
chr9	42814283	42814303	+	GACCACCCTCAGGGATCTCC	0.6264	0.469	0.6445	0.1355	0.3297	0.4768	0.4355	-0.1444	0.1435	0.0206	ttn.1
chr9	42814371	42814391	+	AGTTTCTGTACCCTCAACAT	0.8892	0.5421	0.7161	0.4683	0.39	0.6234	0.6446	0.7414	0.9806	0.1584	ttn.1
chr9	42814504	42814524	+	TGTCAGCATTCCAGAGGATT	0.8087	0.3267	0.6488	0.4474	0.3303	0.4406	0.2346	-0.8654	-0.253	0.0394	ttn.1
chr9	42814585	42814605	+	GAGAATACGCTGTAATCCCT	1.0	0.5787	0.6586	0.5833	0.4308	0.6387	0.6062	0.4022	0.4623	0.1984	ttn.1
chr9	42814926	42814946	+	GGCTTAGAGAATTCCACAAA	1.0	0.4446	0.6456	0.333	0.2335	0.4951	0.2745	-0.4592	-0.1906	0.0939	ttn.1
chr9	42815074	42815094	+	TGCATCACAGGTATATGTCT	0.7988	0.4939	0.6256	0.3089	0.3046	0.5282	0.4293	0.1133	0.6056	0.0316	ttn.1
chr9	42815200	42815220	+	CTTCACGTCAGCCTTTTCCC	0.2901	0.5224	0.7919	0.0866	0.2965	0.543	0.5175	-0.8	-0.556	0.348	ttn.1
chr9	42815221	42815241	+	GGATAGTTCACACTCCAGAA	0.8889	0.6561	0.6345	0.3931	0.4224	0.6458	0.6802	0.9798	1.0382	0.7317	ttn.1
chr9	42815227	42815247	+	TTCACACTCCAGAATGGCAG	0.4132	0.541	0.7543	0.3	0.3475	0.6253	0.4611	0.5093	-0.2454	0.5169	ttn.1
chr9	42815276	42815296	+	AAGGGCTTAGAAAACTCCAC	1.0	0.6168	0.7072	0.456	0.5138	0.6804	0.5851	0.8369	1.0599	0.4129	ttn.1
chr9	42815279	42815299	+	GGCTTAGAAAACTCCACTGG	0.4839	0.6387	0.7152	0.3775	0.5371	0.6986	0.5829	0.7092	0.1453	0.0937	ttn.1
chr9	42815620	42815640	+	CATACCATTGACGGTAAGTT	1.0	0.3216	0.5883	0.3196	0.2786	0.3838	0.1867	-0.9358	-0.4276	0.0526	ttn.1
chr9	42815625	42815645	+	CATTGACGGTAAGTTTGGCC	0.6972	0.461	0.6673	0.282	0.0	0.4783	0.169	-0.4419	-0.6145	0.0154	ttn.1
chr9	42815719	42815739	+	GTGCAGTCTTCCTTCAGCCC	0.7049	0.4671	0.7449	0.4729	0.4131	0.665	0.6316	0.3709	0.1622	0.1908	ttn.1
chr9	42816820	42816840	+	AAGGAACTTACCCTATCACT	0.8292	0.6305	0.6398	0.4277	0.3985	0.5827	0.586	0.4383	0.9844	0.0426	ttn.1
chr9	42816891	42816911	+	TGAGAGCTCACAGTCAAAGG	0.7198	0.6841	0.8288	0.5823	0.5283	0.709	0.7383	1.3831	0.8318	0.7092	ttn.1
chr9	42818675	42818695	+	CTTGGAGGGAGTGATCTCAT	0.5368	0.5727	0.7919	0.7331	0.479	0.479	0.3655	-0.424	0.2577	0.0587	ttn.1
chr9	42819054	42819074	+	CGTTCTTGTACCAGGTGACT	0.6104	0.4924	0.5754	0.2343	0.268	0.4527	0.2545	-0.6664	-0.4997	0.0558	ttn.1
chr9	42819305	42819325	+	CTCGGCTTCAAACATGTACT	0.5882	0.4362	0.7214	0.2269	0.338	0.4538	0.2924	-0.5552	-0.3257	0.0645	ttn.1
chr9	42819656	42819676	+	AACACTTAGCGTTTGCTCCC	1.0	0.4436	0.6374	0.2145	0.2265	0.4642	0.3819	-0.0833	0.112	0.1044	ttn.1
chr9	42819876	42819896	+	CATCGCCCTTCAGTTTCCAC	0.5711	0.5422	0.7919	0.251	0.1163	0.4662	0.4509	-0.1631	-0.0042	0.2446	ttn.1
chr9	42819882	42819902	+	CCTTCAGTTTCCACTGGCCA	0.7059	0.5272	0.6463	0.3402	0.3411	0.5829	0.3668	-0.7115	-1.3486	0.2101	ttn.1
chr9	42821128	42821148	+	CATACCTTCAATGTTTAGGT	0.4898	0.4112	0.6308	0.2288	0.0	0.484	0.4566	-0.702	-0.4365	0.3613	ttn.1
chr9	42821704	42821724	+	ATGTTTCTTTCCCACCACAC	0.6726	0.5844	0.6597	0.6356	0.2632	0.5434	0.5027	0.1779	0.3165	0.1566	ttn.1
chr9	42821723	42821743	+	CTGGTGAACACAGTTCTGCT	0.6526	0.557	0.6962	0.3864	0.3208	0.5318	0.6674	0.5048	0.4034	0.2043	ttn.1
chr9	42822282	42822302	+	TTTAGATACATCCTTATTGA	0.3209	0.4084	0.7494	0.2942	0.0	0.3678	0.4089	-0.8174	-0.6611	0.0714	ttn.1
chr9	42822334	42822354	+	TGCACAGTAACGTCTTTCAG	0.5467	0.6015	0.7543	0.3285	0.4659	0.6757	0.4413	0.2338	-0.1262	0.3176	ttn.1
chr9	42822361	42822381	+	GTGAACTCCATTTCCAACTC	0.9255	0.5019	0.7072	0.3145	0.361	0.5415	0.5249	0.2158	0.3293	0.1587	ttn.1
chr9	42822527	42822547	+	GATATGTAACTTCGCCAGCC	1.0	0.4985	0.6533	0.3279	0.0913	0.316	0.2723	-0.6543	-0.7092	0.0909	ttn.1
chr9	42824531	42824551	+	ACTCAGCAACATCATCAGGC	0.5108	0.4903	0.7383	0.0161	0.0518	0.5801	0.5206	-0.1415	-0.1297	0.1081	ttn.1
chr9	42824676	42824696	+	CTCGCCCTTGAATGTAGCAG	0.7032	0.5811	0.6645	0.4895	0.36	0.6191	0.4791	0.0821	-0.529	0.1257	ttn.1
chr9	42824682	42824702	+	CTTGAATGTAGCAGTGGACT	0.5741	0.405	0.6927	0.3742	0.1401	0.49	0.3047	-0.2697	-0.3027	0.027	ttn.1
chr9	42824707	42824727	+	TTCACATGCTGATCCCGCAA	0.8825	0.4959	0.6516	0.5529	0.407	0.6204	0.4075	-0.0002	-0.086	0.3165	ttn.1
chr9	42824901	42824921	+	CATCATCATCGTTCATGTCC	0.6048	0.4883	0.6819	0.1049	0.0	0.45	0.3089	-0.6505	-0.5559	0.0201	ttn.1
chr9	42825029	42825049	+	AATTCACAGGTCAAATACAT	0.664	0.5495	0.5647	0.4517	0.1375	0.4571	0.3438	-0.0194	0.3933	0.3181	ttn.1
chr9	42825395	42825415	+	GCTCCCGTCTTTCATCCAAG	0.5147	0.6713	0.7776	0.2361	0.2088	0.5204	0.4742	0.4206	-0.0998	0.9212	ttn.1
chr9	42825726	42825746	+	CTCAGTCCTCTGCCTCTGCC	0.5618	0.2854	0.734	0.2336	0.3139	0.458	0.3828	-0.9539	-1.3071	0.0504	ttn.1
chr9	42825732	42825752	+	CCTCTGCCTCTGCCTGGGGC	0.8057	0.3795	0.8139	0.2279	0.194	0.4469	0.319	-0.5574	-1.0961	0.0699	ttn.1
chr9	42825744	42825764	+	CCTGGGGCTGGTTCCTCCTT	0.8006	0.1569	0.8296	0.6398	0.4526	0.3045	0.1368	-1.392	-0.8444	0.0539	ttn.1
chr9	42826273	42826293	+	CCTTTCTTGTCACCCATTCC	0.972	0.1507	0.7161	0.1113	0.0484	0.2126	0.1215	-0.908	-0.5044	0.0269	ttn.1
chr9	42826471	42826491	+	GGTGACAACTCCTTCACCAC	0.8634	0.604	0.7636	0.4626	0.5174	0.6549	0.6345	0.4242	0.2933	0.1556	ttn.1
chr9	42826543	42826563	+	TCTTTGGGGGAGACTGCCTT	1.0	0.2955	0.801	0.6371	0.1012	0.3901	0.1331	-1.0791	-1.1508	0.0349	ttn.1
chr9	42826595	42826615	+	AATCTTTTGGTGAAGTTTTC	0.3979	0.0977	0.7824	0.0678	0.0	0.2053	-0.0848	-2.15	-1.4369	0.0184	ttn.1
chr9	42826765	42826785	+	CCAATCTTTTTTGACATTTC	0.2617	0.1105	0.6789	0.1276	0.0775	0.2286	0.0098	-2.3491	-1.9205	0.0136	ttn.1
chr9	42826783	42826803	+	TCTGGTTTATCATCACTTCT	0.3921	0.2686	0.6678	0.1451	0.1932	0.3518	0.0541	-1.6279	-0.8783	0.1011	ttn.1
chr9	42826819	42826839	+	AGTGATGTGACTTGAGGACT	1.0	0.5076	0.6111	0.3593	0.4637	0.5952	0.5123	0.0642	0.0405	0.039	ttn.1
chr9	42826834	42826854	+	GGACTTGGTTTATCTACCTT	0.7527	0.4557	0.7072	0.4098	0.4328	0.5331	0.3427	-0.6813	-0.3416	0.2141	ttn.1
chr9	42826999	42827019	+	GGAGTAGACATGCTCTTCAT	0.8151	0.3858	0.7544	0.5106	0.4539	0.4987	0.3282	-0.6136	0.0042	0.1983	ttn.1
chr9	42827014	42827034	+	TTCATTGGGAGATACTCATG	0.9485	0.6098	0.7769	0.5558	0.5178	0.6252	0.53	0.6608	0.5252	0.0273	ttn.1
chr9	42827017	42827037	+	ATTGGGAGATACTCATGTGG	1.0	0.5887	0.7893	0.5745	0.511	0.6865	0.6405	1.1288	0.8544	0.3551	ttn.1
chr9	42827113	42827133	+	GGTTCCTTTAATTTTTGATG	0.2974	0.5194	0.6734	0.124	0.0	0.4121	0.1706	-0.8749	-1.0165	0.0803	ttn.1
chr9	42827202	42827222	+	TACATTAGCCTGTGATTCTT	0.4179	0.2294	0.6019	0.2883	0.1651	0.3033	0.0744	-1.6359	-0.8913	0.0224	ttn.1
chr9	42827209	42827229	+	GCCTGTGATTCTTTGGAAAA	0.8113	0.2785	0.6456	0.4241	0.105	0.3029	0.0871	-1.7426	-1.8677	0.1233	ttn.1
chr9	42827230	42827250	+	GGTTTTAATGTAAAAGTTTC	0.3167	0.1452	0.5778	0.0278	0.0	0.21	-0.0028	-1.9895	-1.6145	0.0266	ttn.1
chr9	42827245	42827265	+	GTTTCTGGCTTCTGATCTTG	1.0	0.5132	0.5776	0.4012	0.3191	0.5091	0.4288	-0.6389	-0.8368	0.0598	ttn.1
chr9	42827248	42827268	+	TCTGGCTTCTGATCTTGTGG	0.8181	0.5458	0.8474	0.4277	0.4725	0.6764	0.5963	0.7452	0.1284	0.3732	ttn.1
chr9	42827269	42827289	+	GGAATTCCCCTTCCTTTCTT	0.7609	0.2492	0.7356	0.291	0.2439	0.3493	0.0721	-1.8995	-1.3902	0.1114	ttn.1
chr9	42827320	42827340	+	TCTTTAGCAACAGATAATTT	0.2969	0.3243	0.7019	0.2275	0.0	0.3268	0.1382	-0.7688	0.1953	0.0898	ttn.1
chr9	42827345	42827365	+	TTACAGATTCTTCAGCTTTT	0.2266	0.131	0.7308	0.2601	0.0	0.2077	0.0553	-2.3829	-1.8236	0.0631	ttn.1
chr9	42827461	42827481	+	TCAATGTTGCTGTCTTTCTG	0.381	0.5529	0.8476	0.2112	0.39	0.5831	0.3009	-0.0027	-0.4564	0.2068	ttn.1
chr9	42827482	42827502	+	GGACCAGCAACAGCTTTATC	0.7253	0.3917	0.6799	0.1408	0.214	0.3829	0.1582	-0.9886	0.2849	0.1788	ttn.1
chr9	42827494	42827514	+	GCTTTATCTGGTTTTTCAAC	0.5184	0.332	0.6877	0.145	0.0	0.2125	0.0718	-1.7317	-1.5825	0.3503	ttn.1
chr9	42827560	42827580	+	CTGATAACCTTTTTTAGAGT	0.5017	0.4027	0.6789	0.3677	0.0	0.2252	0.0222	-1.641	-1.6393	0.0852	ttn.1
chr9	42827590	42827610	+	ATCTCAGGTTCCTTTTCTTT	0.458	0.2024	0.6041	0.2696	0.2176	0.2869	0.0284	-2.2378	-1.6685	0.0302	ttn.1
chr9	42827869	42827889	+	AGTGCTTCTTCTTCTGTTGA	0.2821	0.2811	0.6937	0.184	0.0093	0.3297	0.3229	-0.7409	-0.9382	0.1546	ttn.1
chr9	42827879	42827899	+	CTTCTGTTGATGGTTCTTCA	0.4645	0.3469	0.8201	0.1696	0.2179	0.4106	0.2268	-0.9683	-0.5872	0.1557	ttn.1
chr9	42827937	42827957	+	ACGATCTTCCTGATGTTCCT	0.9505	0.4013	0.7402	0.1996	0.1769	0.3617	0.2598	-0.9176	-0.4546	0.3093	ttn.1
chr9	42827946	42827966	+	CTGATGTTCCTTGGATCTTT	0.8988	0.2217	0.5925	0.4087	0.2546	0.3214	0.0857	-1.8536	-1.2607	0.0477	ttn.1
chr9	42828030	42828050	+	CTGCTTAAGAAGTGCTTGTG	0.6148	0.5391	0.6903	0.6131	0.5013	0.5963	0.4138	-0.0638	-0.3105	0.0289	ttn.1
chr9	42829131	42829151	+	GGAGAGACTTTTTGTTCAAC	0.3918	0.332	0.6599	0.1847	0.0115	0.2534	0.057	-1.796	-1.7146	0.0487	ttn.1
chr9	42829143	42829163	+	TGTTCAACTGGAGTTGCTGT	0.5927	0.4061	0.6463	0.2969	0.1481	0.5764	0.3284	-0.0441	-0.2591	0.2138	ttn.1
chr9	42829182	42829202	+	GATGGTTTCTTTTCAACAGC	0.267	0.4172	0.6678	0.1322	0.0	0.2855	0.0976	-1.5576	-1.7102	0.263	ttn.1
chr9	42829391	42829411	+	TTTTCGACCAGAGCCACAGT	1.0	0.5835	0.6982	0.3302	0.0	0.3036	0.3057	-0.574	-0.5416	0.2486	ttn.1
chr9	42829430	42829450	+	ACTGAGGTCTTTTCAACAGT	0.2618	0.4584	0.7055	0.3522	0.167	0.4707	0.2448	-0.8992	-0.7884	0.3227	ttn.1
chr9	42829640	42829660	+	ATACCTTTTGAAGCCACACT	0.6124	0.5426	0.6516	0.2681	0.1877	0.4529	0.303	-0.7971	-0.4725	0.2993	ttn.1
chr9	42829646	42829666	+	TTTGAAGCCACACTTGGCTT	0.5094	0.3797	0.7777	0.3568	0.0	0.3828	0.3952	-0.5645	-0.8525	0.3449	ttn.1
chr9	42829679	42829699	+	GATGGTTTCCTTTCAACAAT	0.6887	0.3762	0.6819	0.2792	0.0445	0.2787	0.1284	-1.5741	-1.2069	0.3187	ttn.1
chr9	42829882	42829902	+	AGTGATGTGTTCTGTTCAAC	0.3471	0.4459	0.6927	0.3049	0.2079	0.407	0.3121	-0.6866	-0.2061	0.0451	ttn.1
chr9	42829894	42829914	+	TGTTCAACTGGAGCCACAGC	0.9375	0.4201	0.6604	0.1797	0.2666	0.5964	0.4254	0.0263	0.0147	0.1486	ttn.1
chr9	42829909	42829929	+	ACAGCTGGCTTAAGAACATC	0.5209	0.4521	0.5133	0.3588	0.3609	0.5065	0.3458	-0.4403	0.5878	0.1475	ttn.1
chr9	42830405	42830425	+	ATGTCTGAGGGGTTTCTTCC	0.3908	0.3325	0.6513	0.2995	0.2075	0.3425	0.2639	-0.7037	0.1276	0.0203	ttn.1
chr9	42830463	42830483	+	AACTTCTATTTCTCTCTGAA	0.2261	0.5295	0.5968	0.144	0.0018	0.3342	0.1801	-0.8395	-0.6635	0.1007	ttn.1
chr9	42830479	42830499	+	TGAATGGCCATTTCTTTTCT	0.3277	0.1826	0.7449	0.0743	0.1123	0.2721	0.0093	-2.3215	-1.806	0.0099	ttn.1
chr9	42830571	42830591	+	TTTTAATGGTGCCTTAATGT	0.5388	0.3744	0.7161	0.2823	0.0	0.3701	0.124	-1.1943	-1.1255	0.0196	ttn.1
chr9	42830590	42830610	+	TTGGGTTTCACCACAGTTTC	0.8235	0.2734	0.654	0.361	0.2757	0.3323	0.0323	-1.6315	-1.2326	0.0328	ttn.1
chr9	42830655	42830675	+	CTCAATGAGGATTTCTTGTT	0.3015	0.1302	0.6443	0.3035	0.2703	0.2639	0.0311	-1.7234	-1.1131	0.0296	ttn.1
chr9	42830710	42830730	+	ATTAGTTCAAAAGAAGGTTC	0.5409	0.3668	0.6536	0.3816	0.1241	0.4841	0.1847	-0.632	0.0782	0.0711	ttn.1
chr9	42830717	42830737	+	CAAAAGAAGGTTCTGGCTTC	0.2594	0.2783	0.7308	0.2711	0.0356	0.2655	0.1276	-1.1511	-0.5644	0.0017	ttn.1
chr9	42830755	42830775	+	ACTATCCTCAAATTGTCAGA	0.4205	0.5573	0.7352	0.2396	0.0	0.3912	0.3666	0.283	0.4903	0.7011	ttn.1
chr9	42830915	42830935	+	CTTCCACAGTACAGGGAATT	0.9297	0.3444	0.637	0.4357	0.1855	0.2998	0.154	-1.5529	-0.6957	0.019	ttn.1
chr9	42831363	42831383	+	CAACCAAGCATACCTTTGGC	0.4833	0.4503	0.617	0.0448	0.2507	0.5374	0.382	-0.6447	-0.5726	0.0256	ttn.1
chr9	42831414	42831434	+	GTCACAGGCTTTTTCTCAGA	0.519	0.3396	0.6374	0.45	0.2639	0.4114	0.091	-1.5736	-1.3117	0.3166	ttn.1
chr9	42831593	42831613	+	GTTTTAATAATACCTTTCTC	0.4561	0.3551	0.6736	0.1772	0.103	0.4013	0.1254	-1.3739	-1.0445	0.1161	ttn.1
chr9	42831622	42831642	+	AGGTTTTGGCTCACTGATTT	0.7902	0.1656	0.6739	0.3328	0.2092	0.3469	-0.0005	-1.8429	-1.7038	0.0029	ttn.1
chr9	42831701	42831721	+	GAAGGCTCAACCATTCTGGC	1.0	0.5382	0.6868	0.1511	0.4048	0.6409	0.528	-0.2344	-0.4074	0.1712	ttn.1
chr9	42831712	42831732	+	CATTCTGGCTGGTTCTTCTT	0.9619	0.22	0.6935	0.4316	0.2591	0.3228	0.067	-1.2629	-0.4724	0.0749	ttn.1
chr9	42831723	42831743	+	GTTCTTCTTTGGAAACTTCT	0.961	0.2272	0.7008	0.1397	0.0	0.2989	0.025	-1.5901	-0.9725	0.0246	ttn.1
chr9	42831728	42831748	+	TCTTTGGAAACTTCTTGGGT	0.8507	0.4065	0.6767	0.2394	0.0	0.5022	0.4788	-0.4014	-0.4537	0.0672	ttn.1
chr9	42831761	42831781	+	GTTGGTTCAATTTTAGCTTC	0.2783	0.2859	0.6536	0.3401	0.0	0.2264	0.0264	-1.8536	-1.7459	0.061	ttn.1
chr9	42831805	42831825	+	TTTAACTGGCTCAGGTAGTG	0.6036	0.4304	0.7277	0.3301	0.0	0.3406	0.3642	-0.4794	-0.6735	0.0264	ttn.1
chr9	42831908	42831928	+	AGTCCAGAGACTTCTTTTTT	0.3477	0.1527	0.7079	0.1119	0.2189	0.2058	0.0064	-2.4615	-1.6185	0.0212	ttn.1
chr9	42831938	42831958	+	GCGGCAACAACTGCAGGTTG	0.8218	0.5248	0.6538	0.6816	0.491	0.6338	0.569	0.4943	-0.2037	0.1452	ttn.1
chr9	42832206	42832226	+	CCTTTTATTTGAGCAGTGTC	0.4061	0.4056	0.5573	0.2741	0.0645	0.3899	0.0881	-1.2955	-1.4321	0.0382	ttn.1
chr9	42832266	42832286	+	GATGATTGAAGTGCAACTTC	0.2935	0.381	0.6819	0.2101	0.3037	0.4888	0.3114	-0.7905	-0.0843	0.0408	ttn.1
chr9	42832275	42832295	+	AGTGCAACTTCTGGCTTCTT	0.8217	0.2975	0.637	0.4317	0.2566	0.3216	0.1187	-1.4096	-0.4834	0.0441	ttn.1
chr9	42832513	42832533	+	GATGGTGCAAAAGCAGGCTT	0.7004	0.4484	0.6961	0.5178	0.4467	0.6079	0.5238	0.0199	-0.0748	0.4126	ttn.1
chr9	42832627	42832647	+	TTGGGCTCTGACTGAGGTTG	0.2204	0.4536	0.6669	0.8263	0.5879	0.6197	0.5598	0.1748	-0.2726	0.0677	ttn.1
chr9	42832650	42832670	+	TAAGGCTTTTGGCTCAGATT	0.6134	0.2905	0.7686	0.2957	0.3511	0.4432	0.2479	-0.8732	-0.6033	0.0103	ttn.1
chr9	42832684	42832704	+	GATTCAGTCACTGAAGCCTT	1.0	0.4022	0.5647	0.5426	0.3498	0.4943	0.4332	-0.6587	-0.222	0.2842	ttn.1
chr9	42833044	42833064	+	GGTGATAATACCTTGCTGTG	0.3417	0.5747	0.7561	0.2985	0.4319	0.6594	0.6611	0.8819	0.4423	0.167	ttn.1
chr9	42833333	42833353	+	GACACATTAATACCTTTCTC	0.547	0.3545	0.6232	-0.0257	0.2852	0.4589	0.2683	-0.414	0.0469	0.0801	ttn.1
chr9	42833812	42833832	+	TTTTGTTACAGTCTCCTCAA	0.334	0.5351	0.7019	0.4869	0.0	0.364	0.2036	-1.297	-1.2038	0.0942	ttn.1
chr9	42835369	42835389	+	CACAATATTTTGAATGCGCT	0.5511	0.3877	0.6489	0.1781	0.0	0.1543	-0.0065	-1.7731	-2.0504	0.0477	ttn.1
chr9	42835699	42835719	+	TACACCCTCTTACCAGGTGA	0.5105	0.5716	0.5841	0.3897	0.4727	0.6316	0.5328	0.5255	0.1773	0.417	ttn.1
chr9	42835825	42835845	+	CAAAACTGTCAATCTGGCAC	0.5077	0.5215	0.7072	0.2124	0.0	0.4608	0.1684	-0.0915	-0.3882	0.1394	ttn.1
chr9	42835835	42835855	+	AATCTGGCACTGGATATATG	0.2023	0.6555	0.9182	0.4047	0.4479	0.6195	0.4344	0.8173	0.7555	0.1186	ttn.1
chr9	42835863	42835883	+	AAACGACACGGTAATTTCCT	1.0	0.4751	0.7356	0.1233	0.1815	0.3188	0.3425	-0.5571	-0.0039	0.064	ttn.1
chr9	42835870	42835890	+	ACGGTAATTTCCTTGGTCAC	0.6661	0.5208	0.693	0.5156	0.3843	0.4896	0.395	-0.2505	-0.3438	0.0152	ttn.1
chr9	42835982	42836002	+	TACCAAGCCAGTGTAATTTC	0.6783	0.2443	0.654	0.2483	0.1818	0.3831	0.1241	-1.3719	-0.0324	0.0275	ttn.1
chr9	42836634	42836654	+	TTCTTCAGTTTGACCACCTC	0.4081	0.3909	0.6928	0.3272	0.1692	0.4596	0.1766	-0.973	-0.9458	0.0213	ttn.1
chr9	42837013	42837033	+	TTCAACAATATGAATGCTCT	0.3856	0.3862	0.7119	-0.0769	0.0	0.3519	0.0179	-1.7641	-1.8713	0.005	ttn.1
chr9	42837067	42837087	+	TTTAGTTGCCTGAGGTGTTG	0.425	0.5006	0.8096	0.5077	0.0175	0.4137	0.1555	-1.0085	-1.128	0.1089	ttn.1
chr9	42837565	42837585	+	ATTACCTTTGATTGTGACTT	0.7488	0.3323	0.6087	0.2181	0.0427	0.374	0.1847	-1.0813	-1.1173	0.041	ttn.1
chr9	42837595	42837615	+	GAATTCACTGCCAGCGTTGT	0.5875	0.4317	0.6172	0.5291	0.1605	0.3865	0.3411	-0.3714	-0.0942	0.0485	ttn.1
chr9	42837631	42837651	+	ATAATCTCCTGCATCAGTTT	0.3727	0.2478	0.7214	0.4286	0.0383	0.3788	0.2953	-1.0316	-0.065	0.1693	ttn.1
chr9	42837655	42837675	+	TGCCTGGTTTATTTCCAGGG	0.4316	0.6334	0.7375	0.6512	0.5581	0.6354	0.5264	0.5543	0.08	0.1836	ttn.1
chr9	42837797	42837817	+	TCACCCTCACTCACTGTCAT	0.5374	0.4282	0.6799	0.3184	0.2495	0.3997	0.2787	-0.5441	-0.5832	0.3247	ttn.1
chr9	42837821	42837841	+	TTGAGGGGAATGTCAAAGGT	0.7149	0.5528	0.6618	0.7678	0.532	0.6381	0.6162	0.2713	0.156	0.1748	ttn.1
chr9	42838083	42838103	+	CTGTGATGTTAACCACCACC	1.0	0.5293	0.5781	0.2921	0.5353	0.648	0.5516	0.5341	0.4151	0.4086	ttn.1
chr9	42838327	42838347	+	AATGTGCTCTGAGGGTTTCT	0.3005	0.3136	0.7446	0.353	0.1494	0.3194	0.1448	-0.6446	0.4769	0.0736	ttn.1
chr9	42838337	42838357	+	GAGGGTTTCTTGGTGAAGGT	1.0	0.4623	0.7056	0.58	0.5505	0.6495	0.5748	-0.1862	-0.2666	0.3934	ttn.1
chr9	42840715	42840735	+	TTTGTCCCTGCTGAAGACTC	0.5807	0.5002	0.7103	0.5214	0.0419	0.4322	0.5695	0.0239	-0.0257	0.0993	ttn.1
chr9	42840880	42840900	+	AATGTACTAACCGGAAAAAG	1.0	0.5663	0.6949	0.4388	0.4283	0.6853	0.5469	0.7392	0.2692	0.392	ttn.1
chr9	42841111	42841131	+	AAGCTTCAGGTTTTTGCTCA	0.2803	0.4287	0.7072	0.3614	0.0873	0.3289	0.1265	-1.7946	-1.8795	0.0225	ttn.1
chr9	42841268	42841288	+	ACCTGTAAATGTAGTTATAT	0.2787	0.3047	0.5747	0.2723	0.0734	0.2611	0.1456	-1.3502	-0.146	0.0253	ttn.1
chr9	42841292	42841312	+	ATGACAGATATCAGTGCCAA	0.6833	0.5977	0.5665	0.6258	0.276	0.592	0.4048	-0.1348	-0.4493	0.0727	ttn.1
chr9	42841345	42841365	+	GAGTAGCATCGTTACATTCA	1.0	0.415	0.6833	0.3098	0.3334	0.4883	0.4441	-0.2945	0.3882	0.0197	ttn.1
chr9	42841446	42841466	+	TACCATGTGACAAAGATCTT	0.7102	0.3753	0.7072	0.2038	0.2401	0.3711	0.2883	-0.4029	0.1648	0.1076	ttn.1
chr9	42841491	42841511	+	AGTCTCAGTTTCTGAGTGAC	0.3931	0.4164	0.5623	0.2759	0.2732	0.4663	0.1874	-1.0629	-1.0129	0.0349	ttn.1
chr9	42843564	42843584	+	GCAGGAGTTTGCTGTAACTC	0.6194	0.445	0.6647	0.4242	0.4206	0.5763	0.4834	-0.0034	-0.0095	0.0534	ttn.1
chr9	42843937	42843957	+	TCACTGCAGTCACAGTAGCA	0.5236	0.6694	0.7103	0.3532	0.1193	0.4563	0.717	0.2919	0.2749	0.4176	ttn.1
chr9	42843989	42844009	+	TTCACACGAATATATCCCTG	0.7368	0.7658	0.6929	0.3927	0.5242	0.6728	0.6411	1.1109	0.6066	0.341	ttn.1
chr9	42843992	42844012	+	ACACGAATATATCCCTGTGG	1.0	0.6779	0.7769	0.6048	0.4567	0.6353	0.5405	0.9106	0.6484	0.3886	ttn.1
chr9	42844147	42844167	+	TGCACTCAAGTCTCAACTTT	0.7512	0.2594	0.57	0.2265	0.2936	0.3554	0.0764	-1.5804	-0.8728	0.0291	ttn.1
chr9	42844155	42844175	+	AGTCTCAACTTTTGGCTCAT	0.508	0.3445	0.6785	0.2706	0.0086	0.225	0.0942	-1.9467	-1.5906	0.0313	ttn.1
chr9	42844194	42844214	+	AGTTTCCTCAAAAAGCGGGC	0.7843	0.5116	0.639	0.1295	0.0	0.5549	0.2476	-0.1833	-0.23	0.4907	ttn.1
chr9	42845776	42845796	+	CTTCGTTTGATAGGGTACAT	1.0	0.5195	0.6927	0.4168	0.1543	0.3385	0.235	-0.4246	-0.0303	0.2782	ttn.1
chr9	42845858	42845878	+	AAATATTGTTTTGTCAGGAT	0.2605	0.3725	0.5826	0.5478	0.0	0.3345	0.0295	-1.4824	-1.3209	0.0284	ttn.1
chr9	42845958	42845978	+	ACCTTCTCTACATCCAGCAT	0.6716	0.569	0.6597	0.4029	0.2877	0.5687	0.5708	0.3372	0.4075	0.1174	ttn.1
chr9	42845975	42845995	+	CATTGGTAATTCTTTTGTGA	0.5321	0.5081	0.7113	0.2943	0.0	0.3154	0.3291	-1.1631	-1.2022	0.0682	ttn.1
chr9	42847999	42848019	+	TCACCAGAGTCATCTTTTGT	0.5946	0.3427	0.6657	0.1104	0.1543	0.3265	0.096	-1.7663	-1.4785	0.0494	ttn.1
chr9	42848025	42848045	+	GGGGAGCTCCAGGGATGATG	0.4792	0.4927	0.7377	0.5978	0.6073	0.7117	0.6015	0.9422	0.547	0.0852	ttn.1
chr9	42848194	42848214	+	TTCTTGAAAACCGGAGGCAC	0.6572	0.3928	0.545	0.437	0.1999	0.5386	0.3823	-0.2811	-0.3166	0.0589	ttn.1
chr9	42848970	42848990	+	CTCTTCAACAGTGATCTGAC	0.3951	0.5391	0.611	0.2004	0.2595	0.4774	0.2162	-0.6156	-0.5409	0.0384	ttn.1
chr9	42849087	42849107	+	GATACTGTAGCTCTCCATTT	0.4988	0.2172	0.6937	0.3371	0.2939	0.3896	0.1944	-1.0451	0.2642	0.0607	ttn.1
chr9	42849113	42849133	+	CAGCAGTCTTCTGAGTTTCA	0.4102	0.3454	0.7449	0.3868	0.2636	0.3968	0.168	-1.3876	-0.725	0.0723	ttn.1
chr9	42849161	42849181	+	GCTTTTGAACCAATGCAGAT	0.672	0.4523	0.639	0.1995	0.0	0.3227	0.1431	-1.4756	-1.389	0.2437	ttn.1
chr9	42849336	42849356	+	TGAATCTTCAGACATGAAGA	0.7093	0.5652	0.7072	0.0948	0.1193	0.6136	0.2948	-0.2911	-0.559	0.1356	ttn.1
chr9	42849438	42849458	+	CAAGGCAATTGTAATTTCCA	0.5105	0.518	0.7072	0.1836	0.3887	0.6333	0.3057	-0.6572	-0.515	0.0692	ttn.1
chr9	42849442	42849462	+	GCAATTGTAATTTCCATGGG	0.9888	0.5213	0.6997	0.3082	0.4929	0.6278	0.4202	0.2018	-0.1025	0.2647	ttn.1
chr9	42849628	42849648	+	ATGTCCAAGCTGTGAGATTT	0.4908	0.3253	0.4988	0.4817	0.1758	0.3472	0.1808	-1.4437	-0.6034	0.0127	ttn.1
chr9	42849658	42849678	+	ATTACAAAAGTAAGCTCCTT	0.6236	0.3479	0.5945	0.3849	0.1779	0.3614	0.2732	-1.0733	-0.344	0.043	ttn.1
chr9	42849706	42849726	+	CTTACCAAAATAGGTTCTAA	0.6219	0.3569	0.6087	0.1692	0.0	0.3081	0.1909	-0.8683	-0.4299	0.1266	ttn.1
chr9	42849744	42849764	+	TATTTTACCCTCCTCTGATC	0.6261	0.3367	0.7161	0.2106	0.0	0.3034	0.1513	-0.7454	-0.2985	0.0157	ttn.1
chr9	42849885	42849905	+	AAGACAACTTTCTGTTGAAA	0.4356	0.3836	0.5665	0.281	0.0	0.2373	0.0687	-1.7338	-1.6055	0.0269	ttn.1
chr9	42849925	42849945	+	ATAGGCTGAACCGGTATTTT	0.8189	0.1953	0.693	0.3376	0.3838	0.3325	0.0964	-1.3122	-0.2769	0.0849	ttn.1
chr9	42850271	42850291	+	TACGGTCTTTTTCTTGTCTC	0.4343	0.2583	0.7072	0.466	0.1632	0.3213	0.0472	-1.9338	-2.1809	0.0254	ttn.1
chr9	42850275	42850295	+	GTCTTTTTCTTGTCTCTGGA	0.4665	0.4476	0.6298	0.1201	0.1724	0.5794	0.1833	-1.312	-1.6011	0.4598	ttn.1
chr9	42850291	42850311	+	TGGATGGCTTTCCGTTCATC	0.9292	0.3686	0.6882	0.3295	0.2371	0.3079	0.1766	-0.8656	-0.3976	0.05	ttn.1
chr9	42850380	42850400	+	TTGTGCAGGAAGCTCTTCCT	0.5548	0.3838	0.7211	0.4147	0.3906	0.4789	0.2884	-0.624	0.0154	0.0133	ttn.1
chr9	42850407	42850427	+	TCCAACCATTGTGCTATCAT	0.8464	0.4198	0.7214	0.5062	0.2719	0.3973	0.3155	-0.776	-0.4353	0.0731	ttn.1
chr9	42850448	42850468	+	GTTCACAACTAGCGGTTTTC	1.0	0.1796	0.7399	0.1772	0.1033	0.2933	0.1079	-1.6754	-1.0576	0.0282	ttn.1
chr9	42850458	42850478	+	AGCGGTTTTCTGGTCATCAG	0.9865	0.61	0.8241	0.4981	0.5791	0.6562	0.351	-0.4781	-0.6494	0.1917	ttn.1
chr9	42850556	42850576	+	CCTCAGACAGAAAAGTCTCT	0.7674	0.4465	0.7729	0.0421	0.0045	0.3557	0.3756	-0.5404	-0.0132	0.1918	ttn.1
chr9	42850644	42850664	+	CTCCAGGACAGGTATTTCAG	0.5163	0.6174	0.8618	0.3916	0.585	0.6832	0.6588	0.3084	0.1175	0.2567	ttn.1
chr9	42850702	42850722	+	ATCAGAGCTGATTTTATTAT	0.227	0.1882	0.7072	0.2779	0.2292	0.2815	0.0116	-2.4998	-1.6786	0.0654	ttn.1
chr9	42850735	42850755	+	AGCTTAGCAGTTTCCTCTAC	0.5054	0.3339	0.6597	0.1669	0.2798	0.4272	0.111	-1.4252	-0.6914	0.0196	ttn.1
chr9	42850804	42850824	+	TCACTGACTGATGCAAGCAC	0.7183	0.5911	0.6775	0.4698	0.3551	0.6555	0.627	0.8288	0.5863	0.358	ttn.1
chr9	42850809	42850829	+	GACTGATGCAAGCACTGGTT	0.6484	0.3979	0.6582	0.4666	0.3509	0.5574	0.4258	-0.4892	-0.0932	0.0814	ttn.1
chr9	42850839	42850859	+	CTTTTCTACCAAACATTGAG	0.9404	0.5391	0.6412	0.2919	0.0	0.4306	0.4306	-1.3072	-1.3297	0.3201	ttn.1
chr9	42850987	42851007	+	ATTTGTATGCATTGCTCTTG	0.2881	0.4782	0.7007	0.304	0.0	0.377	0.1248	-1.0806	-1.0147	0.0214	ttn.1
chr9	42850993	42851013	+	ATGCATTGCTCTTGTGGAAT	0.4838	0.3526	0.6505	0.4551	0.1633	0.3275	0.1287	-1.2966	-0.9691	0.0242	ttn.1
chr9	42851179	42851199	+	AATTCGAGCTGCCTGACTTC	0.8909	0.2921	0.6982	0.1594	0.2275	0.4411	0.2579	-0.6013	0.1272	0.0778	ttn.1
chr9	42851284	42851304	+	TTTAGAGAAGTTGCCAATGT	0.9647	0.4947	0.7636	0.5947	0.1578	0.4542	0.3656	-0.8634	-0.7388	0.0506	ttn.1
chr9	42851351	42851371	+	GAGATTGCAACACTGCTGCT	0.8897	0.5887	0.6584	0.3165	0.2606	0.5536	0.6674	0.3327	0.2656	0.3968	ttn.1
chr9	42851379	42851399	+	CACCTGCTCTGTGCGCACAC	0.6452	0.5633	0.7733	0.4077	0.2806	0.5271	0.5378	0.0414	-0.0144	0.1936	ttn.1
chr9	42852507	42852527	+	TTTGGCTTCCTCTTCATAAC	0.4259	0.3198	0.7777	0.1507	0.0	0.2649	0.1307	-1.3736	-0.9883	0.192	ttn.1
chr9	42853046	42853066	+	TGTTTCAAGGAATACGACCT	1.0	0.605	0.6877	0.364	0.3501	0.6049	0.5227	0.5958	0.4884	0.2843	ttn.1
chr9	42853065	42853085	+	TTGGCTCTTCAACATTCAAC	0.8825	0.4122	0.6516	0.3402	0.073	0.4291	0.3039	-0.1754	0.1042	0.1679	ttn.1
chr9	42853088	42853108	+	TTGTATAGCCATACAATGAA	0.4274	0.465	0.5294	0.3662	0.1424	0.4954	0.5592	-0.1493	0.0612	0.2036	ttn.1
chr9	42853141	42853161	+	AGAATCAATTTCCCTTTGTT	0.4319	0.2937	0.6584	0.2541	0.2457	0.3666	0.2544	-1.1476	-0.6106	0.0344	ttn.1
chr9	42853154	42853174	+	CTTTGTTTGGCAAGGAATTC	0.5945	0.1655	0.6452	0.1284	0.0	0.2305	-0.0423	-1.5912	-1.1241	0.0105	ttn.1
chr9	42853178	42853198	+	GACAGTTTCACAAGGAACTC	0.8358	0.5362	0.6363	0.3412	0.3319	0.5589	0.503	0.3684	0.4818	0.2061	ttn.1
chr9	42853299	42853319	+	GTAAGGACTCCACCTTTTCT	0.4285	0.3185	0.7733	0.1539	0.2105	0.3519	0.184	-1.6259	-0.7909	0.1896	ttn.1
chr9	42853306	42853326	+	CTCCACCTTTTCTTGGTCAG	0.8827	0.496	0.7769	0.4319	0.3771	0.5115	0.2019	-1.4345	-1.6771	0.0591	ttn.1
chr9	42853378	42853398	+	AGAGGGTACAGGGGTTTCTT	0.9919	0.239	0.7496	0.408	0.3357	0.2559	0.1178	-1.0151	-0.12	0.0348	ttn.1
chr9	42853754	42853774	+	CAGTACAGCAGTAACTTCCC	0.7153	0.5874	0.6597	0.2427	0.4777	0.7135	0.5767	0.3625	0.8159	0.0901	ttn.1
chr9	42853766	42853786	+	AACTTCCCTGGTCCCCAAGA	0.6024	0.532	0.7023	0.4977	0.3421	0.4968	0.512	-0.0776	0.1899	0.1174	ttn.1
chr9	42853873	42853893	+	TCCCATACAATTTCAGTAAA	0.4432	0.2582	0.6114	0.3438	0.0973	0.2957	0.0933	-1.3479	-1.0315	0.1386	ttn.1
chr9	42853991	42854011	+	CTTCCTCAGAGGTCACTTGT	0.9239	0.4565	0.6735	0.2866	0.263	0.3957	0.1791	-0.9851	-0.4191	0.1395	ttn.1
chr9	42854061	42854081	+	ACTTTCAAAACTTTCCATAG	0.5402	0.5714	0.7432	0.3001	0.0157	0.4451	0.3575	-0.2083	-0.1156	0.0834	ttn.1
chr9	42854082	42854102	+	GGAAGAACGAGTCTCAGTCA	0.6392	0.6415	0.7214	0.4237	0.4229	0.6632	0.6088	0.6622	0.6335	0.1827	ttn.1
chr9	42854087	42854107	+	AACGAGTCTCAGTCATGGTC	1.0	0.3914	0.6618	0.3321	0.3439	0.6083	0.5046	-0.0051	-0.0341	0.0221	ttn.1
chr9	42854755	42854775	+	AGCATCTGCAACATATGCTC	0.4106	0.4594	0.6256	0.2123	0.2834	0.6284	0.573	0.1601	0.2807	0.1028	ttn.1
chr9	42854769	42854789	+	ATGCTCTGGAGATATCGAGC	0.8822	0.5586	0.7214	0.3712	0.3091	0.6308	0.61	0.7758	0.9386	0.058	ttn.1
chr9	42854796	42854816	+	TATCACCAAACTGAGTCATT	0.3107	0.3913	0.7636	0.2631	0.0865	0.2755	0.221	-0.7402	0.4293	0.1058	ttn.1
chr9	42854961	42854981	+	CATCTCCAGAAACACGGCAC	0.5512	0.5661	0.7636	0.4159	0.4793	0.6473	0.5157	0.3491	0.276	0.1117	ttn.1
chr9	42855032	42855052	+	ATGATTACAGGTGCAGACAC	0.6322	0.5756	0.6398	0.5447	0.4644	0.648	0.6126	0.9508	0.7579	0.0696	ttn.1
chr9	42855047	42855067	+	GACACTGGAGCCACTGTTTC	0.7647	0.226	0.6799	0.283	0.3087	0.3272	0.1447	-1.22	-0.5687	0.0136	ttn.1
chr9	42855445	42855465	+	ATCTGAGGAGCCTCAGGGAC	1.0	0.4186	0.5719	0.5609	0.5414	0.5104	0.3243	-0.6994	-0.5419	0.0321	ttn.1
chr9	42856275	42856295	+	TCTCAGCAGGCTCAGAGATG	0.5532	0.5539	0.8851	0.4203	0.4554	0.658	0.5491	0.678	0.4389	0.0695	ttn.1
chr9	42856368	42856388	+	CGTCAGACATACGCACTGTC	0.7586	0.4544	0.6709	0.267	0.2934	0.4931	0.4625	-0.3208	-0.1241	0.0623	ttn.1
chr9	42856399	42856419	+	ACGTTGCAGGAATTTGTCGG	1.0	0.6328	0.753	0.6941	0.4101	0.6218	0.5498	0.7083	0.0966	0.4037	ttn.1
chr9	42856402	42856422	+	TTGCAGGAATTTGTCGGTGG	0.975	0.4365	0.8004	0.8538	0.4499	0.5909	0.5107	0.0585	-0.3385	0.1429	ttn.1
chr9	42857652	42857672	+	CATCCACATCACAGGCACGT	0.8298	0.6021	0.637	0.2454	0.0089	0.4861	0.5468	-0.0003	-0.0238	0.1513	ttn.1
chr9	42857721	42857741	+	CTTGATATCTTTAATGTGCT	0.3291	0.385	0.6722	0.1683	0.1334	0.3848	0.1544	-1.3221	-1.5358	0.1078	ttn.1
chr9	42858027	42858047	+	GACGTTTAGCTCAAATGAAA	0.5128	0.3834	0.6256	0.2864	0.0	0.262	0.1621	-0.9922	-0.7298	0.0619	ttn.1
chr9	42858063	42858083	+	AGCATTGAGGTCTTGAAGCA	0.432	0.5518	0.6584	0.445	0.4295	0.6061	0.5044	0.0615	-0.1007	0.2104	ttn.1
chr9	42858235	42858255	+	TGTATTCTGAAACATCCTCC	0.5086	0.5457	0.7352	0.1346	0.3085	0.652	0.5523	0.5363	0.6893	0.3012	ttn.1
chr9	42858413	42858433	+	CTCAATGTTCTTCAGAGGTC	0.3678	0.3833	0.6443	0.2969	0.2264	0.4645	0.2239	-0.7276	-0.6398	0.0147	ttn.1
chr9	42858601	42858621	+	CACTCTGAATAATAAGTTTG	0.4429	0.3692	0.5496	0.2138	0.289	0.5089	0.1497	-0.7643	-0.8323	0.014	ttn.1
chr9	42858688	42858708	+	ATTTAACTGGAATGTCATCG	0.4086	0.6889	0.7007	0.301	0.0	0.5497	0.4174	-0.1319	-0.449	0.138	ttn.1
chr9	42858716	42858736	+	ACTGAGCTCAAATGAGGCAG	0.3889	0.5672	0.7043	0.6676	0.4755	0.6449	0.5295	0.4391	-0.0872	0.4579	ttn.1
chr9	42858744	42858764	+	AGCAGAGAAGTCACATCCTT	0.5178	0.3504	0.6398	0.4833	0.4286	0.4456	0.2269	-0.9197	-0.4064	0.0857	ttn.1
chr9	42858992	42859012	+	GTTATATCAAATTTGTCACT	0.3911	0.4965	0.7068	0.1814	0.0	0.1841	0.2132	-1.0265	-0.6246	0.2063	ttn.1
chr9	42859023	42859043	+	CAACACCATTCTTGATCCAT	0.78	0.4156	0.5689	0.3252	0.119	0.3273	0.1813	-1.194	-0.7228	0.015	ttn.1
chr9	42859044	42859064	+	GGGATCCTTTTACATCTGAA	0.7357	0.499	0.6443	0.3272	0.2586	0.5469	0.3252	-0.5527	-0.6225	0.3202	ttn.1
chr9	42859074	42859094	+	CAATACTGAATACTGCCTCC	0.4808	0.4505	0.6456	0.0877	0.1999	0.5578	0.4796	0.033	0.1596	0.017	ttn.1
chr9	42859092	42859112	+	CCTGGGTCTCAGTCACGGTT	0.7555	0.4238	0.7181	0.6028	0.4375	0.5708	0.5383	-0.1822	-0.0131	0.1691	ttn.1
chr9	42859233	42859253	+	CTTCAGATTGCCAGATGTCT	0.6931	0.4368	0.6488	0.3481	0.0849	0.3518	0.2084	-1.046	-0.7988	0.0085	ttn.1
chr9	42859278	42859298	+	CTCTCCAACATCCTGTGGCC	0.7378	0.4991	0.5553	0.1891	0.2215	0.4045	0.3719	-0.8224	-1.1649	0.0168	ttn.1
chr9	42859418	42859438	+	CACATTCCAGAACAGAAGTC	0.761	0.4248	0.6584	0.2638	0.2947	0.5416	0.2884	-0.705	-0.483	0.0932	ttn.1
chr9	42859471	42859491	+	CTGTTTATAGCACCGCCTAG	0.6969	0.74	0.7294	0.4629	0.2185	0.5201	0.2835	0.0076	-0.1987	0.4415	ttn.1
chr9	42859605	42859625	+	TGATACAATCAGCCTTGCTC	1.0	0.4497	0.707	0.0451	0.0	0.6464	0.5221	0.327	0.5386	0.0801	ttn.1
chr9	42859656	42859676	+	CTCCCCTTCTTCATCCTTCA	0.4343	0.3563	0.6516	0.3244	0.2439	0.3577	0.1969	-1.274	-0.9358	0.0331	ttn.1
chr9	42859711	42859731	+	TTGCTCTCGATCTTGTATTT	0.3128	0.244	0.7214	0.3193	0.1991	0.2919	0.0298	-1.6163	-0.9646	0.0291	ttn.1
chr9	42859796	42859816	+	CTACTTCAAAAGTCACATTC	1.0	0.4127	0.6586	0.2013	0.1393	0.3715	0.1244	-1.2285	-0.5335	0.0393	ttn.1
chr9	42860025	42860045	+	TGATGCATAAGTTCGATTAA	0.8939	0.3498	0.6597	0.0855	0.1038	0.3648	0.1345	-1.1208	-0.1444	0.1883	ttn.1
chr9	42860040	42860060	+	ATTAATGGCCAGTCTCTGTT	0.5432	0.3737	0.762	0.371	0.0	0.363	0.3307	-0.7475	0.0823	0.2048	ttn.1
chr9	42860060	42860080	+	TGGATCCTTTGACAACCATC	1.0	0.4409	0.6256	0.3576	0.3544	0.5075	0.2395	-0.747	-0.0486	0.0693	ttn.1
chr9	42860096	42860116	+	CTGTCACCAGCTTGTCATTT	0.9822	0.2267	0.5474	0.3048	0.1185	0.2795	0.0679	-1.985	-1.2293	0.0087	ttn.1
chr9	42860439	42860459	+	CATCCTCAATGAGAAGCTTA	0.5938	0.4447	0.6121	0.2789	0.1239	0.3826	0.2404	-1.059	-0.6115	0.0324	ttn.1
chr9	42860473	42860493	+	AATGACCATGTGAATCTTAT	0.4199	0.3393	0.7966	0.2528	0.1006	0.2693	0.0935	-1.444	-0.216	0.0932	ttn.1
chr9	42860485	42860505	+	AATCTTATTGGAAGCAGAGA	0.9619	0.4932	0.6785	0.3699	0.1735	0.5774	0.2101	-0.0192	0.0449	0.0343	ttn.1
chr9	42860857	42860877	+	TTTTGAAGGTGTACTTTCCT	0.4145	0.3583	0.7161	0.276	0.0	0.3548	0.1205	-1.6568	-1.4523	0.0328	ttn.1
chr9	42861181	42861201	+	TTCAACATAGAGTGACGCAC	0.8864	0.5477	0.5878	0.3432	0.2217	0.6334	0.4954	0.1138	0.0526	0.3513	ttn.1
chr9	42861192	42861212	+	GTGACGCACTGGTTCTTATT	0.4006	0.2502	0.7223	0.4997	0.266	0.3229	0.121	-1.3242	0.1553	0.0745	ttn.1
chr9	42861379	42861399	+	CTCACACTCAAAAGTCACCA	0.5085	0.7047	0.5665	0.3025	0.3881	0.6533	0.6296	0.2616	-0.0264	0.6218	ttn.1
chr9	42861547	42861567	+	CTTGAACCAGCAAGAAAGCA	0.4512	0.5637	0.5765	0.3322	0.1565	0.5551	0.467	-0.0072	-0.4387	0.2128	ttn.1
chr9	42861575	42861595	+	GGTCTCTCCAACAATGTTCA	0.7143	0.4352	0.7636	0.0468	0.1405	0.442	0.504	-0.1407	-0.1404	0.141	ttn.1
chr9	42861640	42861660	+	TGATTACTAATTCACAGACA	0.2238	0.5901	0.6314	0.3477	0.1101	0.5576	0.3782	-0.0509	-0.0736	0.2457	ttn.1
chr9	42861720	42861740	+	AACCATTGACATTCAGGGTC	0.7308	0.3492	0.5768	0.317	0.2924	0.4985	0.3599	-0.9617	-0.8251	0.0319	ttn.1
chr9	42861775	42861795	+	CATCTCCAAGACCAACTGTC	0.5497	0.5093	0.6473	0.2566	0.318	0.4592	0.407	-0.0138	0.306	0.2033	ttn.1
chr9	42861781	42861801	+	CAAGACCAACTGTCTGGCTC	1.0	0.4142	0.7686	0.2724	0.2762	0.5664	0.394	-0.1814	-0.4039	0.0251	ttn.1
chr9	42861801	42861821	+	TGGATCCGTTCAATGATCTT	0.7153	0.359	0.7072	0.434	0.2849	0.3548	0.3744	-0.8478	-0.1306	0.1543	ttn.1
chr9	42861837	42861857	+	GGAGAGAGCACAATTTTCTC	0.5821	0.4096	0.7449	0.1928	0.227	0.3658	0.0996	-1.1216	-0.555	0.2591	ttn.1
chr9	42861848	42861868	+	AATTTTCTCTGGTTTGGGTT	0.3501	0.3476	0.6862	0.4529	0.0	0.3663	0.1027	-1.632	-1.7062	0.0798	ttn.1
chr9	42861908	42861928	+	AGCTTCGGGACCAAGTTCTT	1.0	0.3509	0.6881	0.4406	0.2857	0.3034	0.0295	-1.0084	0.138	0.0332	ttn.1
chr9	42861916	42861936	+	GACCAAGTTCTTTGGTGTGA	0.3516	0.5172	0.6363	0.2876	0.0906	0.417	0.251	-0.8877	-1.0535	0.0314	ttn.1
chr9	42933171	42933191	+	TTACTTTAACAGTCATTACC	0.7609	0.4625	0.6586	0.089	0.0	0.3786	0.2116	-0.6318	-0.2115	0.1084	ttn.2
chr9	42933240	42933260	+	TAATTCTGCTTCCTCCATCA	0.5093	0.5285	0.6739	0.3333	0.2486	0.5441	0.6628	0.5653	0.6909	0.0407	ttn.2
chr9	42933305	42933325	+	TCTTTTAGAGTAACTTTTCC	0.4444	0.2746	0.6877	-0.0488	0.0	0.3108	0.0456	-1.7698	-1.3748	0.0372	ttn.2
chr9	42933353	42933373	+	ATAGCTTCCATTGTCTCTAC	0.6826	0.3579	0.6516	0.3788	0.2367	0.5014	0.2782	-0.3329	0.561	0.1774	ttn.2
chr9	42933463	42933483	+	AGGACAAGAGGCATTGACAA	0.4889	0.5702	0.6516	0.522	0.5213	0.6951	0.5658	0.4716	0.1548	0.4367	ttn.2
chr9	42933536	42933556	+	CTTGATCCACCATCAATGAC	0.7127	0.5265	0.6473	0.218	0.0757	0.4194	0.3464	-0.0994	-0.2126	0.1994	ttn.2
chr9	42933596	42933616	+	TCTTTGATGGTAAGGTTTTG	0.4669	0.4268	0.7243	0.2839	0.1067	0.3922	0.031	-1.4484	-1.4205	0.1155	ttn.2
chr9	42933718	42933738	+	TACATTTTCAATGAGCAGTG	0.2584	0.6845	0.6997	0.3318	0.2655	0.6128	0.5594	-0.2643	-0.4637	0.1823	ttn.2
chr9	42933742	42933762	+	AAAAGAAGGTGTAATTTCAA	0.2034	0.5058	0.7072	0.4238	0.0955	0.3683	0.1607	-0.5052	-0.1874	0.0343	ttn.2
chr9	42933791	42933811	+	TCCCTTGACCATCTGATTTC	1.0	0.1383	0.7214	0.1134	0.0248	0.2424	0.0981	-1.512	-0.7517	0.0212	ttn.2
chr9	42933935	42933955	+	GGCGAACCAGGCACAGAAGC	0.9511	0.4631	0.6681	0.2967	0.3756	0.6353	0.3425	-0.0932	-0.1599	0.0931	ttn.2
chr9	42933987	42934007	+	AAATGTTTATCTTATATTCC	0.3473	0.307	0.6314	-0.0032	0.0	0.2434	0.0497	-1.6555	-1.1871	0.0232	ttn.2
chr9	42934003	42934023	+	TTCCTGGTTTTCAGTAAGGT	0.6061	0.4927	0.6253	0.323	0.3749	0.5742	0.3805	-1.2402	-1.4985	0.0797	ttn.2
chr9	42934040	42934060	+	GTTGCTGTCAGTCCCGCCAT	1.0	0.4733	0.7221	0.7436	0.4916	0.6285	0.4675	0.2232	0.2645	0.0674	ttn.2
chr9	42934174	42934194	+	TTTAGTTGTATCCAAAACCC	0.4162	0.5417	0.6678	0.3606	0.1943	0.6105	0.5996	0.0441	-0.1183	0.2164	ttn.2
chr9	42934187	42934207	+	AAAACCCTGGGGTTTCCAGG	0.6569	0.7056	0.7826	0.4734	0.2539	0.5553	0.5054	0.0094	-0.1536	0.5943	ttn.2
chr9	42934197	42934217	+	GGTTTCCAGGTGGTCCAGGT	0.4189	0.4194	0.7145	0.554	0.4412	0.6439	0.5054	0.012	0.0521	0.1394	ttn.2
chr9	42934226	42934246	+	GTGTCACAGGCTTTGTAGAA	0.6555	0.4248	0.5553	0.3542	0.3768	0.4797	0.2211	-0.6894	-0.2615	0.1045	ttn.2
chr9	42934241	42934261	+	TAGAATGGACTTGAAGGGCT	0.6429	0.3733	0.5768	0.6357	0.4943	0.6224	0.4825	0.2119	-0.1496	0.0889	ttn.2
chr9	42934478	42934498	+	TTTGTGATAGCAGTTACTTC	0.3871	0.349	0.7871	0.1446	0.0	0.3679	0.2719	-1.2357	-0.6642	0.1021	ttn.2
chr9	42934487	42934507	+	GCAGTTACTTCTGGTGCCTG	1.0	0.5663	0.7202	0.5246	0.4467	0.5995	0.5029	0.1749	-0.6	0.143	ttn.2
chr9	42934727	42934747	+	CCTCCTCCATCATGAAGTGG	0.4067	0.5713	0.6251	0.6249	0.3396	0.6278	0.6627	0.9124	0.3078	0.4115	ttn.2
chr9	42934778	42934798	+	GTCATGTCTGTGACATGCAA	0.5244	0.5594	0.6964	0.3585	0.4381	0.6633	0.3579	-0.4249	-0.5836	0.2265	ttn.2
chr9	42934994	42935014	+	GTCCAAACTATGGAAGGTAT	0.8209	0.4306	0.6586	0.4551	0.4426	0.5578	0.2871	-0.4251	-0.0315	0.2304	ttn.2
chr9	42935132	42935152	+	ATAACTTCTGAAGGTTTAGA	0.6167	0.4386	0.5807	0.2841	0.0508	0.4699	0.2473	-0.449	0.1063	0.6537	ttn.2
chr9	42935321	42935341	+	GAGAAACCACCATCACCTTC	0.6417	0.3692	0.6398	0.1655	0.176	0.4018	0.1678	-0.9104	-0.1573	0.2463	ttn.2
chr9	42935372	42935392	+	CTAGTTATGTTAAGTGCTAC	0.7895	0.4443	0.6222	0.3471	0.1617	0.4156	0.195	-0.8297	-0.6396	0.1971	ttn.2
chr9	42935381	42935401	+	TTAAGTGCTACTGGTTGACT	0.9732	0.5303	0.6647	0.3726	0.2745	0.4744	0.3545	-0.2995	-0.0165	0.063	ttn.2
chr9	42935420	42935440	+	AGTGCATATGTCATCTCAGA	0.7443	0.5262	0.6796	0.3978	0.1379	0.5378	0.4525	-0.1584	0.1051	0.2444	ttn.2
chr9	42935580	42935600	+	TCTTCTCTTTCCTCTCAATG	0.2087	0.6279	0.7159	0.3296	0.1833	0.5417	0.5547	-0.0777	-0.6019	0.2267	ttn.2
chr9	42935594	42935614	+	TCAATGTGGTATCCTAAAAT	0.9405	0.298	0.7449	0.2722	0.0992	0.3942	0.1084	-1.0611	-0.5123	0.0184	ttn.2
chr9	42935647	42935667	+	GCTGATTGTCATTGCATCCT	0.63	0.4029	0.6785	0.3148	0.1613	0.326	0.3733	-0.1543	0.1769	0.1111	ttn.2
chr9	42935666	42935686	+	TTGGTAAAGGCAACTATCTG	0.8155	0.5543	0.7911	0.4528	0.4775	0.6515	0.4921	0.3056	-0.0643	0.0465	ttn.2
chr9	42935684	42935704	+	TGTGGAATTCCAGGCTGTCC	0.7484	0.4253	0.7069	0.2925	0.2238	0.4997	0.4101	-0.1815	-0.0838	0.0136	ttn.2
chr9	42935696	42935716	+	GGCTGTCCTGGAACATCAAA	0.2809	0.3452	0.6065	0.4622	0.3792	0.5698	0.1903	-1.0784	-0.7445	0.5066	ttn.2
chr9	42935714	42935734	+	AATGGATAAGCAGCCACCAC	1.0	0.5859	0.7777	0.5398	0.5095	0.6572	0.6059	0.3332	0.3964	0.104	ttn.2
chr9	42935857	42935877	+	TTCCATCCAGGAAGTACCCG	1.0	0.6311	0.7344	0.367	0.5638	0.6659	0.5763	0.6143	-0.0545	0.4708	ttn.2
chr9	42935966	42935986	+	GAAACTTCATCCAGCTTAAT	0.9747	0.1322	0.5807	0.2933	0.0	0.2356	0.0342	-1.8135	-0.6721	0.0464	ttn.2
chr9	42935975	42935995	+	TCCAGCTTAATTGGTCCAGT	0.7446	0.4908	0.6363	0.3792	0.364	0.5048	0.2676	-0.6604	-0.6019	0.363	ttn.2
chr9	42936272	42936292	+	ATACTTCTGAGGTCAAATTC	0.5815	0.3741	0.687	0.2748	0.1138	0.3409	0.1826	-0.5561	0.5023	0.0816	ttn.2
chr9	42936280	42936300	+	GAGGTCAAATTCTGGAGCTG	0.5347	0.5334	0.706	0.5252	0.3941	0.6091	0.5953	0.2928	-0.1982	0.0944	ttn.2
chr9	42936302	42936322	+	GTTTGCTCCTTTATTACAAC	0.3326	0.3738	0.7019	0.1905	0.0	0.2356	0.1277	-1.1626	-1.078	0.1529	ttn.2
chr9	42936423	42936443	+	AAGCTTTTATTGTTGTCACA	0.3326	0.5193	0.7119	0.2519	0.0	0.2093	0.0854	-1.5786	-1.5823	0.262	ttn.2
chr9	42936529	42936549	+	TGCAAGAGTTGCAGTGTCCT	0.8073	0.4244	0.6741	0.3215	0.3229	0.3941	0.3504	-0.8634	-0.8096	0.0808	ttn.2
chr9	42936573	42936593	+	CATCTGGTGCAGAAGGAGCC	0.9091	0.4381	0.7855	0.2458	0.2098	0.359	0.3219	-0.7609	-0.8543	0.032	ttn.2
chr9	42936587	42936607	+	GGAGCCTGGGAAGCTCTTAT	0.7365	0.3161	0.6941	0.3169	0.4411	0.4215	0.1227	-1.1577	0.1295	0.0921	ttn.2
chr9	42936674	42936694	+	TCAGCAGCCTCTTCTAAGTC	0.6304	0.431	0.6311	0.2192	0.3322	0.5249	0.2675	-0.6289	-0.356	0.078	ttn.2
chr9	42936801	42936821	+	CAATAAGAGGAATTTCCCAC	0.2879	0.5758	0.6456	0.4113	0.3418	0.6149	0.4256	0.2869	0.519	0.2747	ttn.2
chr9	42937049	42937069	+	TACCATACTACTTCAGGAGC	0.311	0.4815	0.6256	0.0734	0.1434	0.5383	0.3494	-0.0081	-0.1008	0.0631	ttn.2
chr9	42937064	42937084	+	GGAGCTGGCCGGCCCTTAAT	0.9423	0.2551	0.7555	0.6259	0.292	0.3042	0.0916	-1.0678	0.2048	0.2093	ttn.2
chr9	42937187	42937207	+	ACAACTTGCTCTACTTCAGA	0.456	0.4789	0.6516	0.2425	0.0665	0.5354	0.2969	-0.3779	-0.1474	0.4141	ttn.2
chr9	42937424	42937444	+	TTAGTGGTGTCAGTAATCCG	0.9494	0.6199	0.7472	0.4436	0.5742	0.6896	0.7959	1.2841	0.7634	0.6301	ttn.2
chr9	42937433	42937453	+	TCAGTAATCCGTGGGTTTGA	0.671	0.3712	0.6647	0.3672	0.2652	0.438	0.2903	-0.6105	-0.0935	0.0772	ttn.2
chr9	42937442	42937462	+	CGTGGGTTTGATGGAGGCCC	0.6638	0.424	0.6488	0.4712	0.4783	0.439	0.393	0.1881	-0.0575	0.097	ttn.2
chr9	42937617	42937637	+	TACAGGTTGTGATGGCTCAC	0.9036	0.3968	0.6741	0.3453	0.4282	0.5651	0.2558	-0.4282	-0.1866	0.0247	ttn.2
chr9	42937855	42937875	+	TTGCTGACATTATCAATTTC	0.5832	0.1936	0.6492	0.2864	0.1307	0.3119	0.0107	-1.7462	-1.1436	0.0458	ttn.2
chr9	42937864	42937884	+	TTATCAATTTCTGGTTTTGA	0.2926	0.3495	0.5191	0.2171	0.0	0.3165	0.092	-1.9528	-1.9763	0.0658	ttn.2
chr9	42937873	42937893	+	TCTGGTTTTGATGGCGGCCC	0.6392	0.1438	0.6927	0.5055	0.3682	0.4721	0.1802	-1.0125	-1.4146	0.0348	ttn.2
chr9	42938030	42938050	+	AAGCTATCAACCATTTTGAC	0.4559	0.5439	0.6584	0.2646	0.1955	0.3917	0.2375	-1.2304	-0.8088	0.1653	ttn.2
chr9	42938173	42938193	+	CTTTGTCCAGAGAAGGCGGC	0.6277	0.4516	0.7003	0.2646	0.0	0.4398	0.2798	-0.4314	-0.6613	0.2399	ttn.2
chr9	42938231	42938251	+	CAACCACCATCTTCTTCAGG	0.4059	0.637	0.7354	0.4117	0.1457	0.5241	0.4207	0.24	-0.1203	0.2198	ttn.2
chr9	42938288	42938308	+	CTGCTGGCTTCAATAGGACC	0.9272	0.5463	0.6633	0.4151	0.4164	0.629	0.6057	0.2509	-0.0654	0.1284	ttn.2
chr9	42938389	42938409	+	CTCTCCAGTATTCTTTCGGC	0.8892	0.453	0.5411	0.2017	0.1698	0.4972	0.2897	-0.3457	-0.3707	0.0706	ttn.2
chr9	42938436	42938456	+	ATGTCGGAGTGCTACTAATT	0.8354	0.2404	0.6418	0.5327	0.2186	0.2774	0.1214	-1.1253	0.5183	0.0278	ttn.2
chr9	42938488	42938508	+	AGCCTTAGACCACACAGCAG	0.9068	0.6587	0.7911	0.3349	0.512	0.6685	0.6029	0.8904	0.4097	0.3736	ttn.2
chr9	42938570	42938590	+	GTCACTCCATCCTTCATTTC	0.8064	0.0767	0.6516	0.1247	0.2188	0.337	0.0548	-1.5917	-0.918	0.0167	ttn.2
chr9	42938588	42938608	+	TCTGGGTCAATTGTGATTGT	0.42	0.3994	0.7871	0.457	0.3578	0.4625	0.415	-0.1018	0.2187	0.1526	ttn.2
chr9	42938591	42938611	+	GGGTCAATTGTGATTGTTGG	0.6029	0.4633	0.6785	0.5895	0.3882	0.6414	0.367	-0.3322	-0.938	0.2618	ttn.2
chr9	42938823	42938843	+	TAACAGTGTAGGCACAGCTT	0.4267	0.461	0.7922	0.339	0.2	0.52	0.5954	0.5005	0.9879	0.0865	ttn.2
chr9	42938835	42938855	+	CACAGCTTTGGACATTCACA	0.513	0.5887	0.7214	0.2973	0.4083	0.6443	0.475	-0.2182	-0.1654	0.3315	ttn.2
chr9	42938839	42938859	+	GCTTTGGACATTCACATGGT	0.9537	0.5106	0.6767	0.3672	0.3908	0.6274	0.6224	-0.1504	-0.014	0.2412	ttn.2
chr9	42938901	42938921	+	CCATGTAGCCAGTAAGTTTG	0.9245	0.4646	0.695	0.3901	0.3342	0.5173	0.4435	-0.4951	-0.4639	0.1627	ttn.2
chr9	42938918	42938938	+	TTGTGGCCACCGTCATACTT	0.3607	0.4819	0.6914	0.4154	0.1822	0.3548	0.2618	-0.506	0.1939	0.3003	ttn.2
chr9	42938981	42939001	+	ATCACATCAGGTTTGCCAGG	0.8397	0.6748	0.7071	0.4044	0.215	0.5973	0.4622	0.1647	-0.3102	0.5385	ttn.2
chr9	42939203	42939223	+	GTACATTTAGACTCACCAAT	0.8556	0.4358	0.6256	0.1586	0.2251	0.4595	0.1758	-0.9137	-0.0846	0.8691	ttn.2
chr9	42939239	42939259	+	AGTGATTCAGTTGTTCGGCT	0.6338	0.4842	0.7006	0.3828	0.258	0.5732	0.4751	-0.2756	-0.3087	0.2656	ttn.2
chr9	42939346	42939366	+	CACTCTCAACTGGGTTTTGC	0.726	0.2356	0.5804	0.0154	0.086	0.248	0.1498	-1.8447	-1.5431	0.026	ttn.2
chr9	42939520	42939540	+	GGTGAGCCTCCAGTATCATT	1.0	0.4022	0.7339	0.2681	0.2999	0.4121	0.2524	-0.4571	0.4901	0.3485	ttn.2
chr9	42939574	42939594	+	CGTATGCTCACAACTACAGG	1.0	0.7077	0.8568	0.3974	0.3368	0.6513	0.4498	0.6737	0.0581	0.7259	ttn.2
chr9	42939580	42939600	+	CTCACAACTACAGGTGGTGC	0.7975	0.4214	0.5807	0.1603	0.3221	0.5682	0.4168	-0.4983	-0.9629	0.0477	ttn.2
chr9	42939806	42939826	+	ACTAGTAAAAACTTACTGAA	0.4757	0.5962	0.5906	0.4521	0.1264	0.478	0.5718	0.0766	0.2318	0.1624	ttn.2
chr9	42939994	42940014	+	TCTTTTCTCCAAAAAGTAGT	0.5045	0.4487	0.6061	0.1929	0.0	0.2496	0.0583	-1.4095	-1.408	0.4859	ttn.2
chr9	42940021	42940041	+	TTCTGATCCACCATCATCTT	0.6376	0.265	0.6739	0.3165	0.1495	0.3231	0.0677	-1.5428	-0.9325	0.0272	ttn.2
chr9	42940076	42940096	+	GTGATTTCATCAAATTTGAT	0.3259	0.4331	0.6301	0.1163	0.0	0.2256	0.0214	-1.3447	-0.8698	0.1882	ttn.2
chr9	42940185	42940205	+	ACTTGCCAGCATCTCCTCTA	0.3175	0.4581	0.7303	0.556	0.2912	0.4791	0.3913	0.0603	0.5568	0.1038	ttn.2
chr9	42940219	42940239	+	CAGCAAGACTGTGTTTGTTG	0.2643	0.5813	0.7911	0.5792	0.4626	0.6216	0.5111	-0.4506	-0.4039	0.0827	ttn.2
chr9	42940286	42940306	+	CCCTTTTTCCATATGACTGC	0.5412	0.4015	0.6314	-0.0547	0.0	0.4038	0.2437	-1.3239	-1.5397	0.15	ttn.2
chr9	42940327	42940347	+	AGGGATATTAAGACGAACAG	0.5964	0.6652	0.7957	0.5179	0.5586	0.702	0.5267	0.8636	0.3904	0.2265	ttn.2
chr9	42940358	42940378	+	TTTGCCACATAGCTAGAATC	0.7634	0.4629	0.6593	0.3875	0.0	0.3253	0.3405	-0.3954	0.4264	0.1258	ttn.2
chr9	42940382	42940402	+	AAGCCTTTAAGGTCACAGTT	0.4543	0.5274	0.5542	0.5385	0.3732	0.4605	0.3832	-0.6691	0.0302	0.1206	ttn.2
chr9	42940875	42940895	+	CTAAAGCATATGCAACAACA	0.5571	0.6498	0.6822	0.3224	0.2004	0.6243	0.5875	0.237	0.1682	0.5091	ttn.2
chr9	42940895	42940915	+	TGGCTTCCACCATCACTAAT	0.6639	0.3163	0.654	0.4126	0.1982	0.3328	0.0971	-1.5295	-0.3283	0.4039	ttn.2
chr9	42940927	42940947	+	GCCAAGAGTGCAGGAATTCT	0.9628	0.3708	0.6066	0.3447	0.2742	0.3488	0.1959	-0.8237	0.2661	0.0493	ttn.2
chr9	42941176	42941196	+	AGTAATCCTAAAAGATGTCT	0.2924	0.4445	0.5827	0.2017	0.059	0.4945	0.2463	-0.6632	-0.2867	0.0216	ttn.2
chr9	42941249	42941269	+	TCAACCACATAGCTCTTCAC	0.8095	0.4435	0.6846	0.2636	0.2276	0.5612	0.4988	0.1293	0.4894	0.183	ttn.2
chr9	42941270	42941290	+	GGACTTCCACCATCAATTAA	0.6538	0.3033	0.654	0.1714	0.1819	0.3688	0.1204	-0.8608	-0.1026	0.4217	ttn.2
chr9	42941287	42941307	+	TAATGGAGCATCCCAAGTAA	0.8422	0.4421	0.6442	0.397	0.3425	0.6206	0.3336	0.3726	0.8506	0.1463	ttn.2
chr9	42941295	42941315	+	CATCCCAAGTAATGGATACA	0.5907	0.5015	0.6229	0.2338	0.2555	0.4806	0.4253	-0.1945	0.074	0.0682	ttn.2
chr9	42941330	42941350	+	TCCTTAACAATCAGATTGAC	0.3753	0.4459	0.4443	0.2052	0.0383	0.3876	0.18	-0.8138	-0.7251	0.0197	ttn.2
chr9	42941446	42941466	+	ACCTAGTACTTTGACAACAA	0.8646	0.4988	0.6691	0.5756	0.38	0.5826	0.5633	0.2482	0.2436	0.1584	ttn.2
chr9	42941458	42941478	+	GACAACAATGGTGTATGACT	0.9233	0.5548	0.6256	0.3586	0.3264	0.5733	0.4976	0.3861	0.7019	0.0511	ttn.2
chr9	42941612	42941632	+	ACCTTAGTCCATGTTGCCTT	0.8713	0.3548	0.6597	0.4374	0.0	0.2781	0.3189	-0.9681	-0.9122	0.0988	ttn.2
chr9	42941893	42941913	+	TTACGGCACTAACACGGAAC	0.7658	0.4257	0.7591	0.4151	0.3186	0.5529	0.3778	0.2383	0.4946	0.2288	ttn.2
chr9	42942044	42942064	+	TCCACCGTCATATGCGGGCT	0.7287	0.4657	0.5319	0.3866	0.392	0.4959	0.3137	-0.5009	-0.9239	0.03	ttn.2
chr9	42942090	42942110	+	TGTGTAGAGTCAACAACCTT	0.7208	0.4784	0.6819	0.4729	0.3842	0.5593	0.3584	-0.236	-0.0829	0.154	ttn.2
chr9	42942102	42942122	+	ACAACCTTTGGAAAAGCAGG	0.2076	0.6878	0.6255	0.322	0.1891	0.6384	0.4756	0.4605	-0.2408	0.5417	ttn.2
chr9	42942232	42942252	+	TAATGTTAGTACTTACACAC	0.5574	0.5732	0.564	0.4019	0.3116	0.642	0.5724	0.4197	0.4816	0.0367	ttn.2
chr9	42942259	42942279	+	AAAGCAAGAACACCAGATGA	0.3033	0.521	0.5841	0.3359	0.3143	0.6167	0.6184	0.2636	0.1569	0.1562	ttn.2
chr9	42942268	42942288	+	ACACCAGATGATGGATCACT	1.0	0.574	0.5133	0.4015	0.2838	0.4374	0.3967	-0.3005	0.1801	0.2376	ttn.2
chr9	42942364	42942384	+	TTAATTGTTCTGTCAATAAC	0.4534	0.3344	0.6586	0.2323	0.0	0.3335	0.0631	-1.4271	-0.7856	0.1418	ttn.2
chr9	42942435	42942455	+	AACCATGTATCCAAGAATAG	0.7143	0.5404	0.7769	0.1449	0.271	0.5999	0.5177	0.3728	0.3683	0.3022	ttn.2
chr9	42942486	42942506	+	AGTAACAGTCATGTGATCTC	0.4801	0.481	0.7494	0.2497	0.234	0.5245	0.5406	0.4379	1.0508	0.1187	ttn.2
chr9	42942505	42942525	+	CTGGTGACATTGGTGATAAC	1.0	0.3777	0.778	0.4403	0.3307	0.452	0.2797	-0.4741	0.0925	0.082	ttn.2
chr9	42942523	42942543	+	ACTGGAGGTTCACATGGTCC	0.7677	0.4901	0.7777	0.3144	0.3805	0.5949	0.5345	0.1742	-0.0851	0.0564	ttn.2
chr9	42943590	42943610	+	ATCACAGAGCTAGTCACAAT	0.8555	0.359	0.6516	0.3166	0.2372	0.4137	0.1992	-0.8245	-0.2386	0.0405	ttn.2
chr9	42943642	42943662	+	TGATGCGAAACTCATATTCA	1.0	0.4071	0.6739	0.1844	0.1299	0.4436	0.2359	-0.917	-0.3419	0.0306	ttn.2
chr9	42943782	42943802	+	GAACCACCATCCGCAAGAGG	0.8686	0.6269	0.6822	0.5397	0.4887	0.6759	0.5748	0.7995	0.1112	0.2376	ttn.2
chr9	42943839	42943859	+	TGGCTTATCCTCACTGATGC	0.9828	0.4027	0.7214	0.152	0.2359	0.5298	0.3342	-0.7247	-1.0084	0.0594	ttn.2
chr9	42944139	42944159	+	TCTTTTTTCCAAACAACCTT	0.2148	0.413	0.6061	0.2588	0.0	0.3396	0.1518	-1.7526	-1.7786	0.315	ttn.2
chr9	42944234	42944254	+	TTCAAGACTAATCTCCACTC	0.8024	0.4751	0.7166	0.4064	0.3115	0.5298	0.4762	0.173	0.3791	0.0306	ttn.2
chr9	42944238	42944258	+	AGACTAATCTCCACTCTGGG	0.3387	0.6304	0.7423	0.3645	0.5109	0.6582	0.6269	0.9166	0.3724	0.7277	ttn.2
chr9	42944349	42944369	+	TTACCATGCTCTGCAATAAT	0.6602	0.1499	0.5983	0.3626	0.1088	0.3339	0.1191	-1.4701	-0.5443	0.1023	ttn.2
chr9	42944373	42944393	+	ATAACATCAGATTCCTCTGA	0.6495	0.5481	0.6374	0.2779	0.2531	0.6145	0.5354	-0.0216	0.2662	0.3008	ttn.2
chr9	42944463	42944483	+	GGAACAATGTATTCTTCCTT	0.4019	0.3378	0.6232	0.2785	0.3089	0.4173	0.3321	-0.801	-0.1629	0.1648	ttn.2
chr9	42944473	42944493	+	ATTCTTCCTTTGGTACATTT	0.3246	0.2686	0.715	0.3612	0.0757	0.3404	0.0886	-1.2447	-0.6042	0.116	ttn.2
chr9	42944597	42944617	+	GACAAGGGAGACAGAACTTT	0.2146	0.3205	0.6066	0.4259	0.3534	0.4124	0.2889	-0.893	-0.0853	0.155	ttn.2
chr9	42944628	42944648	+	ATAATTTCCGGTTTTCCAGG	0.8065	0.635	0.7769	0.3284	0.1293	0.576	0.3134	-0.978	-1.119	0.8552	ttn.2
chr9	42944736	42944756	+	CTCCCAGAACACATACCAAC	0.6376	0.4405	0.57	0.1631	0.2444	0.464	0.2702	-0.7424	-0.3799	0.205	ttn.2
chr9	42944772	42944792	+	ATAAAATCTGTCTGCTTGCT	0.3801	0.3979	0.5876	0.3565	0.0	0.2018	0.1451	-0.9762	-0.8042	0.0301	ttn.2
chr9	42945026	42945046	+	ACAACAGTTCAATGGTTCAC	0.366	0.4711	0.5665	0.2487	0.0818	0.451	0.2519	-0.344	0.0445	0.028	ttn.2
chr9	42945030	42945050	+	CAGTTCAATGGTTCACTGGG	0.7786	0.6703	0.599	0.5445	0.5565	0.675	0.6055	0.1823	-0.1425	0.1958	ttn.2
chr9	42945156	42945176	+	ATCATTTTCTCTGAGTAAAT	0.6276	0.1931	0.693	0.2913	0.0043	0.2869	0.0536	-1.9875	-1.3117	0.1297	ttn.2
chr9	42945245	42945265	+	CCCAACTCTGCAGCTGGTCT	0.4431	0.2788	0.7356	0.3427	0.0835	0.3595	0.3659	-0.8299	-0.9166	0.0171	ttn.2
chr9	42945278	42945298	+	AGCTGTGACCCAATCACCTC	1.0	0.5056	0.6739	0.3607	0.4148	0.5604	0.4585	0.1406	0.4279	0.0318	ttn.2
chr9	42945399	42945419	+	AGAATTTGTAGAGGACCCTG	0.9245	0.6819	0.6244	0.4937	0.5244	0.6662	0.4777	0.732	0.331	0.2641	ttn.2
chr9	42945613	42945633	+	TTTGACCATGAGTAAACTTG	0.3875	0.5924	0.7846	0.457	0.0115	0.4949	0.5305	-0.3151	-0.4111	0.3888	ttn.2
chr9	42945770	42945790	+	ACATCAGACACGATAATCTT	0.8036	0.4154	0.5555	0.2502	0.1664	0.3879	0.3929	-0.2956	0.4001	0.1475	ttn.2
chr9	42946021	42946041	+	ATGTCCACTTGTCTTCAGGT	0.4076	0.5921	0.5553	0.2778	0.2963	0.631	0.529	0.2872	0.3693	0.2813	ttn.2
chr9	42946033	42946053	+	CTTCAGGTTGGCCATCCTGC	0.6452	0.4579	0.8155	0.2693	0.236	0.4683	0.4464	-0.379	-0.421	0.2393	ttn.2
chr9	42946080	42946100	+	TTTGATCCACCATCTCTGAG	0.4157	0.642	0.7986	0.3286	0.0	0.443	0.5595	0.371	-0.1297	0.6552	ttn.2
chr9	42946140	42946160	+	TCTAATACATCCATCTTCTT	0.7511	0.2714	0.7352	0.1802	0.0106	0.2939	0.0713	-1.4079	-0.6381	0.0584	ttn.2
chr9	42946442	42946462	+	TCAACAATATAGTTTAGGAT	0.561	0.4261	0.5933	0.2696	0.0	0.4216	0.1371	-0.673	-0.2909	0.2626	ttn.2
chr9	42946813	42946833	+	TTCCAAGTAACTTTAGGTGC	0.5647	0.4478	0.6114	0.1543	0.1664	0.506	0.3345	-0.5532	-0.5829	0.1128	ttn.2
chr9	42946884	42946904	+	ACTAAGACCCTTTCTTAGAC	0.3774	0.4144	0.7383	0.1609	0.0	0.2616	0.2014	-0.8797	-0.3999	0.0821	ttn.2
chr9	42946903	42946923	+	CTGGCATCAAGATCAATCTC	0.6187	0.4485	0.57	0.4156	0.3523	0.5313	0.4273	0.2669	0.6178	0.0846	ttn.2
chr9	42947003	42947023	+	AACTTACCATGGACCTCCTT	0.5916	0.2962	0.707	0.4838	0.1951	0.3338	0.193	-0.903	-0.175	0.0427	ttn.2
chr9	42947049	42947069	+	CAGGACGGCCCATACCAACT	1.0	0.4659	0.7497	0.6315	0.3895	0.4499	0.3827	0.1679	0.7681	0.1083	ttn.2
chr9	42947228	42947248	+	TCAACCAAATATCCAATAAC	0.5942	0.3676	0.5558	0.139	0.0116	0.4141	0.2383	-0.7833	-0.0785	0.0901	ttn.2
chr9	42947429	42947449	+	CCCAACCTACACATACCAAT	0.3204	0.438	0.6256	0.2405	0.0687	0.3572	0.1911	-0.8857	-0.3782	0.5316	ttn.2
chr9	42947465	42947485	+	ATGGGTCTAGATGCTTTGCT	0.9543	0.4856	0.6868	0.5743	0.431	0.5562	0.4989	-0.0523	0.3246	0.135	ttn.2
chr9	42947517	42947537	+	TGACACGGAACTGATAATCG	1.0	0.6898	0.8052	0.3753	0.5065	0.6896	0.7477	1.3356	0.6104	0.3289	ttn.2
chr9	42947576	42947596	+	GAAATAGGGCTCTTTGTGAC	0.613	0.4588	0.6726	0.3854	0.2657	0.4616	0.16	-0.81	-1.0082	0.0157	ttn.2
chr9	42947654	42947674	+	TTTCCACCATCATTTTCAGG	0.3034	0.6192	0.7634	0.3932	0.0	0.412	0.1547	-1.2167	-1.4521	0.3852	ttn.2
chr9	42947692	42947712	+	CATCTCATCCTTACCAATTT	0.4358	0.1654	0.7636	0.2975	0.2235	0.3016	0.0721	-1.8273	-0.9648	0.0607	ttn.2
chr9	42947714	42947734	+	GTTACCTCAGGTGCATCAGG	1.0	0.5847	0.7101	0.4944	0.4139	0.6676	0.5732	0.8885	0.4333	0.4294	ttn.2
chr9	42947765	42947785	+	ATAATAGGCCTGCTCTCCAT	1.0	0.4764	0.7686	0.6612	0.3484	0.6053	0.5251	0.086	0.4457	0.4076	ttn.2
chr9	42947768	42947788	+	ATAGGCCTGCTCTCCATTGG	1.0	0.5119	0.8336	0.4838	0.6858	0.6927	0.5828	0.4872	0.2726	0.3258	ttn.2
chr9	42947875	42947895	+	GACGAGAGATGCAGAGTAAG	0.4561	0.5334	0.6763	0.5109	0.5432	0.6694	0.5256	0.3377	-0.1286	0.2371	ttn.2
chr9	42947980	42948000	+	TGCAACTCTGCACTTGTCTG	0.4644	0.5383	0.7911	0.3638	0.4019	0.6341	0.594	0.4007	-0.3664	0.1492	ttn.2
chr9	42948017	42948037	+	TTCATATCTCTGACAGGTCC	0.4646	0.4582	0.6586	0.2365	0.2255	0.5015	0.1925	-0.577	-0.7049	0.0452	ttn.2
chr9	42948040	42948060	+	TATATCTAGCACTGTAACGT	0.7845	0.6237	0.6927	0.3087	0.0651	0.5786	0.6986	1.1606	1.1023	0.1025	ttn.2
chr9	42948065	42948085	+	TATGCTGTGAATGAACCAGC	0.4585	0.5228	0.6121	0.2788	0.2956	0.6356	0.5631	0.3779	0.3527	0.2529	ttn.2
chr9	42948109	42948129	+	TTTTCCAGTGTCACTACGCT	0.7212	0.4529	0.6117	0.2875	0.0	0.3203	0.1907	-1.2819	-1.4241	0.328	ttn.2
chr9	42948130	42948150	+	GGTTTTAGTCAGAAGGAATT	0.6313	0.3082	0.7208	0.345	0.0566	0.3608	0.1542	-0.8982	-0.5507	0.084	ttn.2
chr9	42948205	42948225	+	GTCCTTCACCCAAGTAACCG	0.7386	0.5766	0.7344	0.1255	0.5626	0.7045	0.6828	0.6396	-0.2291	0.4052	ttn.2
chr9	42948212	42948232	+	ACCCAAGTAACCGTGGGCTG	0.9108	0.4766	0.7911	0.4557	0.5032	0.5779	0.5162	-0.1204	-0.4439	0.178	ttn.2
chr9	42948296	42948316	+	ACAAATTTCATGTCAAGAAC	0.2957	0.3929	0.6445	0.121	0.0	0.3635	0.0206	-1.1762	-0.798	0.2484	ttn.2
chr9	42948372	42948392	+	CTCCTCCATCATTGGTTGAC	0.5595	0.3655	0.6017	0.132	0.0634	0.2572	0.1287	-1.4401	-1.2205	0.0161	ttn.2
chr9	42948393	42948413	+	GGACTCTAAATTGATAGATG	0.4023	0.5722	0.7627	0.3493	0.4023	0.6306	0.5399	0.9533	0.6203	0.1441	ttn.2
chr9	42948596	42948616	+	TGGAAATTCTCTGGCTCGCC	0.8827	0.3947	0.5876	0.285	0.058	0.3333	0.2057	-1.5314	-1.8703	0.1192	ttn.2
chr9	42948608	42948628	+	GGCTCGCCTGGCTTCTGAAG	0.9375	0.4727	0.7257	0.4753	0.5315	0.6927	0.4461	0.1024	-0.3837	0.0702	ttn.2
chr9	42948647	42948667	+	GGAGTTTTGGTTTCTGTAGC	0.5228	0.362	0.7072	0.0859	0.1308	0.3897	0.1111	-1.551	-1.716	0.1113	ttn.2
chr9	42948653	42948673	+	TTGGTTTCTGTAGCTGGTCC	0.6282	0.37	0.7214	0.484	0.2898	0.5077	0.2824	-0.5451	-1.1411	0.0108	ttn.2
chr9	42948712	42948732	+	TTCATGGTTTTCCATGAGCT	0.7925	0.4631	0.682	0.3445	0.1474	0.2826	0.311	-1.3257	-1.5231	0.0483	ttn.2
chr9	42948770	42948790	+	ATTGCCCAGGTTCGTATACT	1.0	0.4003	0.6654	0.343	0.0	0.3036	0.1764	-0.824	0.0426	0.0536	ttn.2
chr9	42948972	42948992	+	CCTTTAGTACATACTTTCCA	0.5814	0.5371	0.6877	0.1749	0.2345	0.5745	0.5721	0.0079	0.0622	0.347	ttn.2
chr9	42948982	42949002	+	ATACTTTCCATGGTCTGCTC	0.7571	0.405	0.7544	0.3473	0.0722	0.5048	0.4903	0.3115	0.4182	0.1809	ttn.2
chr9	42949013	42949033	+	TTGATACGCATTTGCACGAC	1.0	0.4082	0.5876	0.3964	0.0114	0.3097	0.0453	-1.3638	-1.4436	0.0203	ttn.2
chr9	42949033	42949053	+	TGGGAAGTTGTTTGTAAGCA	0.5969	0.5243	0.5876	0.4794	0.3314	0.545	0.2907	-0.8401	-1.1671	0.0189	ttn.2
chr9	42949085	42949105	+	CCTTTGCTCCAAGTGATTTC	0.5336	0.0666	0.7396	0.1624	0.0	0.2771	0.0766	-1.4977	-0.6598	0.1577	ttn.2
chr9	42949155	42949175	+	CACGAACAGTCACACGTTCA	0.3084	0.4812	0.7214	0.4047	0.2798	0.4357	0.4132	-0.2778	-0.0446	0.0206	ttn.2
chr9	42949162	42949182	+	AGTCACACGTTCATGGCATG	0.8333	0.6276	0.8332	0.4459	0.3357	0.5823	0.4855	0.3996	0.0251	0.122	ttn.2
chr9	42949217	42949237	+	TCCTTAGCAATAACGGACTC	0.7955	0.3879	0.6456	0.1791	0.2902	0.5492	0.2373	-0.5613	-0.6498	0.0275	ttn.2
chr9	42949228	42949248	+	AACGGACTCTGGGATTTCTC	0.5268	0.4677	0.7828	0.2879	0.4388	0.4429	0.22	-0.4668	0.1863	0.0896	ttn.2
chr9	42949368	42949388	+	CCCACTCAGCACCTCCTTTC	0.5739	0.1081	0.6657	0.4241	0.2093	0.3216	0.1263	-1.3307	-0.0377	0.0143	ttn.2
chr9	42949475	42949495	+	TCTTTTACCTTAGGGTTAAC	0.9136	0.2636	0.631	0.2247	0.0	0.0532	0.1215	-1.3916	-0.9863	0.0696	ttn.2
chr9	42949484	42949504	+	TTAGGGTTAACTGGAGGTCC	0.5331	0.4907	0.6066	0.3978	0.4238	0.5622	0.567	0.4177	0.3549	0.1536	ttn.2
chr9	42949496	42949516	+	GGAGGTCCTGGAACAGTTAT	0.5321	0.3399	0.6681	0.586	0.4986	0.492	0.2304	-1.1551	-0.3502	0.3671	ttn.2
chr9	42949510	42949530	+	AGTTATTGGTCTGCAAGGTT	0.7794	0.4232	0.5857	0.5891	0.3921	0.5922	0.4908	-0.3651	0.0862	0.0166	ttn.2
chr9	42949779	42949799	+	AAGCTACAGGTTTTCCAGGA	0.548	0.552	0.6584	0.611	0.5469	0.6406	0.4677	-0.4168	-0.2759	0.077	ttn.2
chr9	42949797	42949817	+	GATGGCCAGGGGCCTCAAAC	0.8601	0.393	0.8675	0.4324	0.228	0.3011	0.3438	-0.6782	0.1145	0.1394	ttn.2
chr9	42949814	42949834	+	AACTGGTGCCGAGCTACAGT	0.6651	0.5519	0.74	0.276	0.1772	0.5518	0.4907	0.5053	0.5331	0.2767	ttn.2
chr9	42950011	42950031	+	AGGACTTCCACCATCATCTT	1.0	0.3181	0.6516	0.4247	0.3221	0.4117	0.2428	-0.9915	-0.1867	0.0356	ttn.2
chr9	42950035	42950055	+	AGGGCGCCAGTCAATAACCA	1.0	0.6485	0.7035	0.4094	0.577	0.7078	0.6843	0.846	0.5986	0.3619	ttn.2
chr9	42950200	42950220	+	GTCTGCAATGCTCAAAACAG	0.5436	0.6612	0.662	0.4948	0.3504	0.6605	0.6626	0.3432	-0.3745	0.3059	ttn.2
chr9	42950275	42950295	+	ATCAATGACCCATTTAGCAG	0.2673	0.4844	0.7769	0.1887	0.0	0.5407	0.2993	-0.1607	-0.5162	0.2497	ttn.2
chr9	42950371	42950391	+	CTTAACATCCACCTCAACAA	0.6652	0.5589	0.7636	0.3205	0.1186	0.5778	0.5984	0.6377	0.3088	0.341	ttn.2
chr9	42950514	42950534	+	CTGACAAAGAACTGGCACAG	0.3548	0.7472	0.6362	0.6666	0.4931	0.6996	0.6544	0.5778	0.0108	0.2015	ttn.2
chr9	42950521	42950541	+	AGAACTGGCACAGTGGTGTC	0.671	0.4541	0.617	0.4298	0.3739	0.5121	0.5777	0.1835	0.4493	0.0429	ttn.2
chr9	42950597	42950617	+	CCTCTTCCAGTCCTGTCACA	0.5855	0.5232	0.7777	0.3943	0.1948	0.4431	0.4757	0.0838	0.0671	0.4038	ttn.2
chr9	42950761	42950781	+	TCTACATGATGAAGGTCTTT	0.6405	0.3305	0.6087	0.2891	0.1363	0.3258	0.169	-0.9774	-0.1654	0.0626	ttn.2
chr9	42950764	42950784	+	ACATGATGAAGGTCTTTTGG	0.2597	0.5004	0.7766	0.3198	0.3792	0.6535	0.5565	-0.5732	-0.3431	0.2925	ttn.2
chr9	42950773	42950793	+	AGGTCTTTTGGTGGACCAGG	0.3633	0.6266	0.5213	0.6366	0.6288	0.6504	0.3891	-0.6354	-0.8097	0.1724	ttn.2
chr9	42951097	42951117	+	TTTTTAGATGATGAGCAGAT	0.6435	0.4804	0.639	0.5874	0.0	0.3253	0.1345	-1.3059	-0.9824	0.2428	ttn.2
chr9	42951172	42951192	+	CGTGCACCACCATTGTCTTC	0.9528	0.3087	0.7079	0.0936	0.0141	0.2719	0.0792	-1.1977	-0.6707	0.0917	ttn.2
chr9	42951191	42951211	+	CTGGATCTTTCCAAGACAGT	0.8162	0.4796	0.7072	0.3561	0.2039	0.5142	0.2569	-0.6489	-0.6309	0.047	ttn.2
chr9	42951428	42951448	+	GTGGCTATCTTTGACCCAGC	0.7649	0.403	0.6374	0.4979	0.4172	0.5561	0.2717	-0.2682	-0.0809	0.1714	ttn.2
chr9	42951662	42951682	+	CCCAAATCCAGTTGAAGTTC	0.6191	0.2819	0.5547	0.0992	0.0152	0.3765	0.1326	-0.8371	-0.5673	0.0048	ttn.2
chr9	42951673	42951693	+	TTGAAGTTCTGGGGGCTCTA	0.8475	0.3752	0.7213	0.4114	0.2584	0.3867	0.364	-0.8909	-0.5296	0.1475	ttn.2
chr9	42951805	42951825	+	TCTTGTGCTCGAACAGGCTC	1.0	0.3793	0.6487	0.3812	0.1999	0.5494	0.4186	0.0715	-0.1383	0.1982	ttn.2
chr9	42952009	42952029	+	TTGCCTCTGCCACAGTCTTT	1.0	0.2627	0.6799	0.3897	0.0	0.2479	0.0614	-1.5601	-0.7134	0.1037	ttn.2
chr9	42952060	42952080	+	TTTGTCTTATCAATTGCAAC	0.5281	0.3807	0.7352	0.139	0.0	0.0818	0.0605	-1.2774	-1.5191	0.4193	ttn.2
chr9	42952072	42952092	+	ATTGCAACTGGAAGTACAGG	0.3944	0.5784	0.7067	0.4292	0.2162	0.6346	0.496	0.1885	-0.2525	0.3198	ttn.2
chr9	42952078	42952098	+	ACTGGAAGTACAGGTGGGCT	1.0	0.4453	0.6581	0.4969	0.3507	0.4722	0.4577	-0.4332	-0.6889	0.0913	ttn.2
chr9	42952198	42952218	+	ATAGGATCTTTAGCATAGAT	0.9581	0.3758	0.591	0.4037	0.2555	0.4644	0.2535	-0.3723	0.4381	0.4491	ttn.2
chr9	42952210	42952230	+	GCATAGATTGGCTTTGAAGA	0.5296	0.429	0.6833	0.3424	0.0211	0.5379	0.2406	-0.5641	-0.7626	0.2911	ttn.2
chr9	42952305	42952325	+	AGGAACCCAGTATTCTGTGT	0.98	0.5902	0.7072	0.4286	0.4054	0.6385	0.4893	-0.0248	0.2546	0.08	ttn.2
chr9	42952344	42952364	+	TCCAGCTCTAGCCCACATGT	1.0	0.5597	0.6681	0.3043	0.4304	0.6138	0.524	0.4314	0.6012	0.1204	ttn.2
chr9	42952350	42952370	+	TCTAGCCCACATGTTGGCCT	1.0	0.3608	0.7777	0.3982	0.0856	0.4593	0.5036	-1.0399	-1.4267	0.2688	ttn.2
chr9	42952402	42952422	+	ATTGGTTTGCCACCATCAGC	0.4872	0.4891	0.7103	0.2771	0.0	0.3967	0.2966	-0.3467	-0.2017	0.2855	ttn.2
chr9	42952462	42952482	+	TCTTTTACTACAGGTGCCTG	0.862	0.5343	0.7007	0.3761	0.0	0.4694	0.3999	-0.4688	-0.9745	0.1821	ttn.2
chr9	42952471	42952491	+	ACAGGTGCCTGTGGAGCATC	0.4704	0.4114	0.6114	0.5325	0.5059	0.5315	0.3617	-0.3834	0.27	0.0477	ttn.2
chr9	42952640	42952660	+	TTTGTCTCAGCAGAGAGCAA	0.3927	0.5832	0.7777	0.4734	0.0	0.5344	0.5546	0.1811	0.152	0.4333	ttn.2
chr9	42952709	42952729	+	TCTCTTCCCTCAATCAGTTT	0.5441	0.2289	0.7636	0.3481	0.0	0.3171	0.0823	-1.7155	-1.1355	0.1132	ttn.2
chr9	42952768	42952788	+	AGGCATCCACAGATCCCTGT	0.9211	0.621	0.7544	0.552	0.4347	0.6183	0.5361	0.0896	0.3703	0.2488	ttn.2
chr9	42952895	42952915	+	ACAGGGCCTTCTGGAGGTTG	0.4737	0.4841	0.7047	0.6759	0.6216	0.6264	0.5735	0.2823	0.1677	0.1247	ttn.2
chr9	42953134	42953154	+	GCTCAATCTGTTCTTTGCAG	0.5884	0.5753	0.819	0.4344	0.0	0.5254	0.4916	0.4126	0.0008	0.6265	ttn.2
chr9	42953195	42953215	+	TTTTTGAACCACTTAATAGT	0.3398	0.4706	0.6439	0.2593	0.0	0.1008	0.1348	-1.4627	-1.2935	0.2281	ttn.2
chr9	42953285	42953305	+	CGGAACTCCAAATCAAGGTT	1.0	0.4687	0.5768	0.508	0.33	0.6073	0.4616	-0.2051	-0.0134	0.12	ttn.2
chr9	42953288	42953308	+	AACTCCAAATCAAGGTTTGG	0.3028	0.552	0.5887	0.282	0.1602	0.51	0.3708	-0.2537	-0.353	0.1296	ttn.2
chr9	42953540	42953560	+	ATCCATGAGTTTGTCCTCTT	0.9921	0.231	0.7072	0.5752	0.347	0.339	0.171	-1.5415	-0.7318	0.0274	ttn.2
chr9	42953622	42953642	+	TCTGACCCTCCATCATATTT	0.4509	0.1897	0.7103	0.1918	0.0102	0.2829	0.0935	-1.2255	-0.0375	0.1325	ttn.2
chr9	42953660	42953680	+	ACTGATTGAATCATTTGTGA	0.2416	0.6233	0.7352	0.4155	0.0	0.4747	0.4955	-0.4505	-0.3874	0.1877	ttn.2
chr9	42953815	42953835	+	AGTGGATCCTTGATGACGAC	1.0	0.5344	0.7478	0.3957	0.2304	0.5809	0.4653	-0.027	-0.0633	0.35	ttn.2
chr9	42953988	42954008	+	TCTCTTCTCAATTATATAGT	0.4572	0.3968	0.7352	0.133	0.0	0.3397	0.06	-0.8741	-0.4344	0.305	ttn.2
chr9	42954048	42954068	+	TGTCAATTTACAAGAGTCAT	0.9754	0.5199	0.5827	0.3476	0.2152	0.4415	0.2008	-0.7547	-0.4534	0.1437	ttn.2
chr9	42954338	42954358	+	GTCTCAACAGCAGCCTCCTT	0.8248	0.3487	0.6183	0.4433	0.3489	0.4166	0.3506	-0.7074	-0.275	0.0181	ttn.2
chr9	42954374	42954394	+	TCTCTATTCCAAATAATCTC	0.6364	0.4681	0.6536	0.0453	0.075	0.4091	0.369	-0.1213	0.2622	0.3188	ttn.2
chr9	42954470	42954490	+	GTTGCATCCAGGTCTACCTC	0.8094	0.4093	0.7551	0.3163	0.3184	0.5995	0.5255	0.0557	0.2076	0.0669	ttn.2
chr9	42954699	42954719	+	AAGTCCAGGAACAACAAATT	0.6703	0.3149	0.6041	0.3824	0.2203	0.3563	0.1599	-0.5396	0.7418	0.0216	ttn.2
chr9	42954933	42954953	+	TTGGTACAGTCTGTTACTTT	0.6427	0.4183	0.7214	0.5271	0.2918	0.3451	0.1683	-1.4286	-0.8853	0.0082	ttn.2
chr9	42954948	42954968	+	ACTTTTGGCGTTGGAGGACC	1.0	0.44	0.5778	0.5808	0.131	0.4438	0.33	-0.8515	-1.1282	0.0221	ttn.2
chr9	42955155	42955175	+	TAATTGCAATAACACGGAAC	0.8205	0.477	0.6691	0.3732	0.0422	0.5372	0.4068	0.1613	0.3571	0.0349	ttn.2
chr9	42955361	42955381	+	GCTGAAACATCTGTTACAGT	0.7938	0.5483	0.7494	0.2557	0.0	0.3699	0.355	-0.1834	-0.21	0.4224	ttn.2
chr9	42955374	42955394	+	TTACAGTTGGCTTCTCACAT	1.0	0.5277	0.7591	0.2009	0.342	0.4942	0.4284	-0.1376	0.3109	0.3562	ttn.2
chr9	42957138	42957158	+	TCGGGTTCACTGTACAAAGG	0.3318	0.6144	0.8241	0.6961	0.5931	0.6877	0.6128	0.7029	0.1844	0.292	ttn.2
chr9	42957187	42957207	+	TAACACGGAACTCATATTCA	0.7706	0.4451	0.7356	0.1848	0.1695	0.4259	0.3418	-0.4501	0.271	0.0395	ttn.2
chr9	42957217	42957237	+	TTAGCCTTTGTACTATGTAC	1.0	0.4657	0.57	0.3382	0.3639	0.6258	0.5174	0.2782	0.6159	0.2261	ttn.2
chr9	42957228	42957248	+	ACTATGTACTGGCATTCCTT	1.0	0.3261	0.8201	0.3522	0.1998	0.4205	0.4296	-0.2705	0.6939	0.1307	ttn.2
chr9	42957318	42957338	+	TTGGAACCACCATCATCTGC	0.6968	0.5416	0.654	0.1779	0.1436	0.5	0.3752	0.202	0.2153	0.0972	ttn.2
chr9	42957372	42957392	+	AAAACTTCCCCAATCTTAAT	0.5241	0.2441	0.6516	0.2227	0.0	0.1264	0.0119	-1.8397	-0.6525	0.1014	ttn.2
chr9	42957523	42957543	+	GCTGAGCTTAATGCTCTTGG	0.9124	0.5638	0.8568	0.5216	0.4555	0.6665	0.6226	0.5727	0.2023	0.3925	ttn.2
chr9	42957541	42957561	+	GGTGGCTGTGCCCAAGCTGT	0.5709	0.4268	0.7245	0.5889	0.4593	0.5907	0.5865	0.4316	0.3228	0.2187	ttn.2
chr9	42957677	42957697	+	TTGTCATCAGGCTTGTCTTG	0.5874	0.4723	0.6738	0.3361	0.2585	0.4888	0.4331	-0.2267	-0.5774	0.172	ttn.2
chr9	42957724	42957744	+	GAATGGACAGCCTTGAATCC	0.5594	0.4908	0.7117	0.288	0.3565	0.6097	0.6223	0.4787	0.683	0.0292	ttn.2
chr9	42957785	42957805	+	GCCTCTCTGAGATCAATACT	0.6757	0.4765	0.5225	0.2977	0.3055	0.484	0.3773	-0.0928	0.436	0.2186	ttn.2
chr9	42957881	42957901	+	GACCCATTTACTCACATGTC	0.4854	0.4886	0.5886	0.2447	0.3173	0.471	0.3742	-0.5049	-0.0749	0.0181	ttn.2
chr9	42957898	42957918	+	GTCTGGTCCTTAATGACAAT	0.5651	0.445	0.6833	0.2725	0.2303	0.4075	0.1886	-1.2091	-0.5954	0.2635	ttn.2
chr9	42958048	42958068	+	TGTTTCCAAGTCTCTTTCTG	0.7419	0.5317	0.7858	0.3033	0.3308	0.561	0.3643	-0.0319	-0.4178	0.0793	ttn.2
chr9	42958116	42958136	+	TGGTGCACCACCATCATTCT	0.8451	0.348	0.6881	0.3765	0.2596	0.3386	0.1119	-1.2934	-0.4748	0.0175	ttn.2
chr9	42958149	42958169	+	TGTAAGGGTAACAGTATTTT	0.3144	0.2039	0.7162	0.4268	0.2122	0.344	0.0883	-1.1577	-0.2656	0.0593	ttn.2
chr9	42958177	42958197	+	AGGTTAATTTTAACTTTGGT	0.2196	0.4549	0.5684	0.2166	0.1133	0.4425	0.2412	-1.4556	-1.4768	0.0757	ttn.2
chr9	42958344	42958364	+	GGTTCTGTAGTCTCTGTAAA	0.4485	0.4298	0.6463	0.3594	0.2529	0.47	0.2905	-0.8087	-0.6303	0.4947	ttn.2
chr9	42958409	42958429	+	GTCCTGTCCCTCAAGGAGGT	0.7492	0.5527	0.7103	0.2393	0.499	0.6472	0.5398	0.286	0.0179	0.0375	ttn.2
chr9	42958430	42958450	+	GGACACGACAAAGGCCATGC	0.9871	0.5638	0.6647	0.1856	0.3581	0.6391	0.6801	0.5949	0.679	0.0239	ttn.2
chr9	42958445	42958465	+	CATGCTGGCACAAGTAGCAT	0.6547	0.517	0.6512	0.5384	0.2721	0.5821	0.5097	0.1294	0.1549	0.3375	ttn.2
chr9	42958556	42958576	+	AATGAGTCTCATTGTGGTTC	0.5486	0.3493	0.7162	0.274	0.0	0.3404	0.3516	-0.9314	-0.6408	0.0218	ttn.2
chr9	42959495	42959515	+	TATCTGTAGATTCAACCTGT	1.0	0.5866	0.6913	0.3051	0.2644	0.5636	0.51	0.1278	0.4009	0.2158	ttn.2
chr9	42959589	42959609	+	TATGTTACCTGTGAATCTAC	0.6168	0.499	0.6819	0.2344	0.165	0.4655	0.3348	-0.0787	0.888	0.0995	ttn.2
chr9	42959682	42959702	+	GGACGTCCTGTGATGGTAGC	0.8602	0.4506	0.7686	0.3479	0.3535	0.5521	0.2838	-0.8273	-0.7969	0.1203	ttn.2
chr9	42959694	42959714	+	ATGGTAGCTGGAATCTTAAA	0.7558	0.2893	0.7214	0.6798	0.2708	0.4449	0.2137	-0.7759	0.0613	0.0744	ttn.2
chr9	42959877	42959897	+	ATCTTCTATGCGAACTTCGC	1.0	0.4133	0.6928	0.0998	0.0	0.3567	0.0918	-0.5479	-0.2425	0.0367	ttn.2
chr9	42959883	42959903	+	TATGCGAACTTCGCTGGTTC	1.0	0.1466	0.7456	0.2665	0.1027	0.3835	0.2397	-0.7987	-0.8645	0.0175	ttn.2
chr9	42959950	42959970	+	AATCTGTATTTCTTAAGTTC	0.5216	0.3117	0.6771	0.2386	0.0	0.3433	0.1028	-1.229	-0.8484	0.0326	ttn.2
chr9	42959959	42959979	+	TTCTTAAGTTCTGGGAGGTT	0.5033	0.3033	0.5401	0.5241	0.1459	0.41	0.1511	-1.4585	-1.3614	0.0155	ttn.2
chr9	42960060	42960080	+	CTCAATAATGTAACCCTTGA	0.6622	0.3839	0.6789	0.2518	0.2953	0.4427	0.0255	-1.5314	-1.1983	0.0183	ttn.2
chr9	42960082	42960102	+	GGGCGGCCACCATCTTTAGC	0.6055	0.4848	0.7875	0.2336	0.1348	0.3097	0.1736	-0.8336	-0.2549	0.1575	ttn.2
chr9	42960085	42960105	+	CGGCCACCATCTTTAGCTGG	0.6853	0.466	0.6396	0.6356	0.3136	0.4979	0.3915	-0.281	-0.7897	0.0771	ttn.2
chr9	42960114	42960134	+	TGCAAGGGTGACACTATGCT	0.8416	0.5516	0.7103	0.4147	0.3664	0.4873	0.5746	-0.1564	-0.2151	0.3421	ttn.2
chr9	42960154	42960174	+	GGAGCTGCAGGCATGCTAGG	0.7051	0.6185	0.7496	0.5473	0.4771	0.6845	0.6379	0.7694	0.3797	0.5595	ttn.2
chr9	42960291	42960311	+	GACTCAGAGATGGCACTAGG	0.6869	0.696	0.6394	0.5132	0.6028	0.7212	0.6593	0.5689	0.2547	0.2127	ttn.2
chr9	42960364	42960384	+	CCTCAAAGAGACGTGTAACC	1.0	0.4773	0.7636	0.2183	0.1884	0.4908	0.4881	0.2095	0.3844	0.4527	ttn.2
chr9	42960939	42960959	+	TCACTGCCACCTATATCCAA	0.8621	0.5755	0.6775	0.3311	0.2777	0.5782	0.5082	0.4481	0.3332	0.3289	ttn.2
chr9	42961008	42961028	+	GCAACATTTCTTGGTGGCGT	0.5271	0.4781	0.5665	0.2052	0.1396	0.5048	0.2489	-0.8779	-1.2455	0.1678	ttn.2
chr9	42961221	42961241	+	ACTCAGCGTTCCCAAACGAT	0.8691	0.5681	0.6851	0.3821	0.1381	0.5099	0.5713	-0.1324	0.1984	0.4899	ttn.2
chr9	42961272	42961292	+	TAGTCTTGTAACACCAGGAA	0.8931	0.5341	0.5411	0.5221	0.5481	0.6368	0.3918	0.07	0.2015	0.0492	ttn.2
chr9	42961311	42961331	+	CGTCACTCTGTCAATCTCTT	0.9458	0.3728	0.7636	0.2655	0.1763	0.3291	0.1112	-1.5265	-0.9953	0.2698	ttn.2
chr9	42961378	42961398	+	TCCTTCAGCCATTCAATCTT	0.5207	0.3211	0.5923	0.2429	0.11	0.2727	0.2675	-0.7694	-0.0926	0.0866	ttn.2
chr9	42961384	42961404	+	AGCCATTCAATCTTTGGCAT	0.9284	0.4779	0.693	0.4094	0.1699	0.3868	0.1339	-0.9806	-0.9762	0.1687	ttn.2
chr9	42961477	42961497	+	TGTTTCAGCATACGCAAACT	1.0	0.4178	0.6452	0.2559	0.0	0.3962	0.2611	-0.4762	-0.1188	0.0867	ttn.2
chr9	42961598	42961618	+	ATCCTGAATGACAACAGTCA	0.6701	0.6341	0.7308	0.2904	0.2562	0.6039	0.5234	0.2198	0.2762	0.1012	ttn.2
chr9	42961710	42961730	+	ATTTGAACAGTGCACAGCTC	0.6391	0.3552	0.7491	0.194	0.0	0.4523	0.3509	-0.3003	-0.1985	0.0717	ttn.2
chr9	42961723	42961743	+	ACAGCTCTGGGTTGACCCGC	0.6219	0.5042	0.5274	0.4346	0.5419	0.6296	0.5656	0.4331	0.3853	0.1297	ttn.2
chr9	42961826	42961846	+	TTCAATTGTAACAGAGGACT	0.6379	0.4312	0.5406	0.3638	0.1897	0.5112	0.3046	-0.6612	-0.6239	0.0514	ttn.2
chr9	42961843	42961863	+	ACTTGGTTCTCTCTGTATAG	0.3311	0.5274	0.8093	0.1706	0.3249	0.6524	0.5211	0.1598	0.277	0.4349	ttn.2
chr9	42961972	42961992	+	TGTATGTAAAGCTTACCTTG	0.5891	0.7469	0.7468	0.2949	0.4417	0.6982	0.5686	0.5545	0.4203	0.2325	ttn.2
chr9	42961989	42962009	+	TTGTGGATCCACAGCACGGA	0.6276	0.5466	0.592	0.4925	0.2821	0.5969	0.4472	0.0547	-0.2618	0.2109	ttn.2
chr9	42962005	42962025	+	CGGATGGGTCCAAGATCGAC	0.941	0.513	0.5579	0.5711	0.3609	0.4999	0.441	0.0831	0.1698	0.1316	ttn.2
chr9	42962088	42962108	+	AATACCTACAATCTCACATT	0.5323	0.383	0.6796	0.2986	0.1166	0.4016	0.359	-0.5121	0.6605	0.0469	ttn.2
chr9	42962106	42962126	+	TTTGGATGAAGGCGTCTCAA	0.8268	0.5413	0.7541	0.383	0.289	0.4998	0.2819	-0.3194	-0.1729	0.2529	ttn.2
chr9	42962131	42962151	+	TGTCTCCATGTGTGCATCTT	0.7754	0.2883	0.7399	0.5084	0.2744	0.3078	0.1411	-1.0926	-0.5942	0.0189	ttn.2
chr9	42962217	42962237	+	ATTTAACATCATAAGTTTCC	0.5092	0.3395	0.6736	0.0568	0.0	0.247	0.1013	-0.9611	-0.1012	0.0266	ttn.2
chr9	42962248	42962268	+	ACAGGTTTCAGGTCAAGAAC	0.2992	0.5254	0.687	0.2765	0.2507	0.5962	0.4562	0.0088	0.4824	0.3408	ttn.2
chr9	42962365	42962385	+	CTTACCCATGACTTCAACCC	0.6546	0.5666	0.6937	0.2556	0.408	0.6477	0.6986	0.7124	0.4739	0.3122	ttn.2
chr9	42962390	42962410	+	CATGCAGATTTAATACCACT	0.4862	0.4544	0.5838	0.2803	0.0807	0.3093	0.3068	-0.75	-0.4284	0.1666	ttn.2
chr9	42962403	42962423	+	TACCACTTGGATTTGCTGCT	1.0	0.4153	0.6584	0.1412	0.2219	0.3339	0.4479	-0.7641	-0.5662	0.1412	ttn.2
chr9	42962409	42962429	+	TTGGATTTGCTGCTTGGATT	0.3625	0.2966	0.7544	0.4124	0.2765	0.4149	0.2099	-0.9081	-0.9834	0.03	ttn.2
chr9	42962421	42962441	+	CTTGGATTTGGTATTTGCCA	0.5305	0.4832	0.7494	0.3231	0.3326	0.6737	0.4502	-0.0564	-0.2506	0.2429	ttn.2
chr9	42962437	42962457	+	GCCATGGTCACTTCTCTTTG	1.0	0.4088	0.8146	0.2649	0.4223	0.4441	0.2968	-0.733	-0.6094	0.3269	ttn.2
chr9	42962558	42962578	+	GGTCTACCAGTCACATGTGC	1.0	0.5227	0.6961	0.208	0.3253	0.6371	0.5051	0.3433	0.2733	0.1635	ttn.2
chr9	42962627	42962647	+	GAGATATCAAGCTCGATGAC	0.7488	0.547	0.6584	0.3026	0.3551	0.6067	0.5676	0.1858	0.4365	0.1949	ttn.2
chr9	42962907	42962927	+	TGTAGCCCGTGACCAGTCCT	1.0	0.504	0.7245	0.4836	0.4481	0.5542	0.6146	0.4057	0.5761	0.23	ttn.2
chr9	42963019	42963039	+	TCTGAGGTGTCAACAATTCT	0.6937	0.3587	0.7197	0.3254	0.1661	0.343	0.1219	-1.0451	-0.2116	0.0596	ttn.2
chr9	42963025	42963045	+	GTGTCAACAATTCTTGGAAT	0.8401	0.4042	0.5758	0.4977	0.124	0.4039	0.2019	-0.4708	-0.2984	0.0553	ttn.2
chr9	42963028	42963048	+	TCAACAATTCTTGGAATTGG	0.5749	0.4828	0.5546	0.4199	0.3151	0.5796	0.2887	-0.3368	-0.7196	0.037	ttn.2
chr9	42963357	42963377	+	CTCTACCCAGTATCCCTCAA	0.8893	0.5379	0.6739	0.5037	0.3601	0.5313	0.4269	-0.44	-0.2559	0.1974	ttn.2
chr9	42963405	42963425	+	CCAGGTAACACACATGCTGC	0.8369	0.5386	0.7214	0.2535	0.1558	0.5256	0.5358	0.0121	-0.2963	0.1106	ttn.2
chr9	42963547	42963567	+	GTGAAAACCATAATACCGAA	0.6357	0.5823	0.5485	0.3961	0.1624	0.5737	0.3475	-0.04	-0.1508	0.6787	ttn.2
chr9	42963565	42963585	+	AATGGATTCCTTGCAATGAC	1.0	0.455	0.6473	0.3503	0.2969	0.5276	0.4273	-0.1758	-0.0417	0.2975	ttn.2
chr9	42963570	42963590	+	ATTCCTTGCAATGACTGGTT	1.0	0.4426	0.645	0.495	0.2433	0.4656	0.3546	-0.5377	0.1652	0.0473	ttn.2
chr9	42963649	42963669	+	TCTTTGCCCTCAATAAGTTT	0.3363	0.3335	0.658	0.3617	0.0	0.3211	0.1684	-0.9644	-0.4299	0.164	ttn.2
chr9	42963711	42963731	+	GATCCATCCAAGCTCAGCCT	0.4968	0.5085	0.7409	0.3655	0.1916	0.5439	0.6174	-0.1851	-0.0976	0.3587	ttn.2
chr9	42963792	42963812	+	AGGATCCCACTTACAGAGGA	0.2902	0.5783	0.591	0.5535	0.5303	0.6602	0.5344	0.0956	-0.2749	0.2758	ttn.2
chr9	42963829	42963849	+	TCTTCAAATTTGAAATTTAC	0.2496	0.1829	0.5552	0.0122	0.0	0.129	0.0122	-2.3101	-1.8363	0.0443	ttn.2
chr9	42964126	42964146	+	ACCCTTTCTCTTTGATTCAA	0.458	0.2981	0.5547	0.3232	0.036	0.2139	0.0666	-1.3715	-1.2537	0.0701	ttn.2
chr9	42964148	42964168	+	GTAAGACGTTCATTTAAGCT	1.0	0.5097	0.6584	0.3911	0.1322	0.4804	0.3083	-0.4566	-0.2558	0.5822	ttn.2
chr9	42964152	42964172	+	GACGTTCATTTAAGCTTGGA	0.4869	0.4743	0.5734	0.3934	0.1359	0.512	0.2611	-0.6442	-0.6731	0.0976	ttn.2
chr9	42964352	42964372	+	TTCTTCTTAATGGGCCTTTC	0.7393	0.0965	0.6219	0.1943	0.0	0.1747	-0.0598	-1.6853	-1.0028	0.0137	ttn.2
chr9	42964373	42964393	+	GGCCTCTTCTTTAGTGGTTC	0.5846	0.224	0.6363	0.1992	0.1961	0.3183	0.1417	-1.3047	-1.4109	0.0465	ttn.2
chr9	42964410	42964430	+	TGTTCCTCATCCATGTAATT	0.7032	0.272	0.6463	0.2108	0.0449	0.3227	0.0795	-1.5305	-0.7961	0.0412	ttn.2
chr9	42964435	42964455	+	GTAGGGAAATCCAGAGATGT	0.6384	0.5351	0.6066	0.5218	0.4471	0.6557	0.659	0.7355	0.7034	0.1648	ttn.2
chr9	42964517	42964537	+	AGGAATACCTTAGGACGATC	1.0	0.4147	0.5547	0.404	0.3048	0.5022	0.3342	-0.3006	0.4805	0.0678	ttn.2
chr9	42964619	42964639	+	GTTCATACCAGTTGCATCTG	0.5373	0.5258	0.7623	0.2327	0.4601	0.6317	0.5134	0.2673	-0.0793	0.0462	ttn.2
chr9	42964762	42964782	+	CAAGGAAGTCATTGCATCTC	0.7338	0.37	0.6505	0.3137	0.2241	0.3227	0.3034	-0.3452	0.2442	0.0087	ttn.2
chr9	42964832	42964852	+	TTTGCTTCCACCATCATACA	0.5277	0.5041	0.7079	0.2852	0.0	0.3638	0.266	-0.6345	-0.5842	0.1807	ttn.2
chr9	42964893	42964913	+	TTATGGGTTTCCACATCAAC	0.7674	0.4088	0.6301	0.3296	0.1345	0.4319	0.3978	-0.6158	-0.5756	0.1802	ttn.2
chr9	42964896	42964916	+	TGGGTTTCCACATCAACTGG	0.9398	0.638	0.7094	0.5044	0.4928	0.6668	0.5225	0.3368	-0.2127	0.3008	ttn.2
chr9	42965196	42965216	+	CTCTGCGTTGCAGCACGTAG	0.9052	0.5865	0.6903	0.5937	0.4067	0.6155	0.3106	-0.5547	-0.8755	0.1039	ttn.2
chr9	42965257	42965277	+	GGACACCTTGCAGGAGCTCT	0.6247	0.4976	0.5973	0.4251	0.3161	0.4747	0.441	-0.0585	0.127	0.0206	ttn.2
chr9	42965487	42965507	+	AACATTGATCGTTCCACTAG	1.0	0.4887	0.7769	0.2905	0.3249	0.5655	0.314	-0.2084	-0.0737	0.0566	ttn.2
chr9	42965548	42965568	+	GCATCAGCGTGTAAGCAGCT	0.9863	0.5757	0.5553	0.2761	0.2974	0.5969	0.5464	0.1404	0.1268	0.4377	ttn.2
chr9	42965561	42965581	+	AGCAGCTTGGAACTTCCAGA	1.0	0.6356	0.7214	0.376	0.5382	0.7053	0.5047	0.5335	0.5305	0.6872	ttn.2
chr9	42965647	42965667	+	TGCCATGTAATCTTAGGTGA	0.7273	0.5641	0.6114	0.4464	0.3727	0.6	0.4848	0.4405	0.2325	0.322	ttn.2
chr9	42965662	42965682	+	GGTGATGGCACAGCCCTAAA	0.7534	0.3608	0.7919	0.5874	0.4231	0.4887	0.2642	-0.5099	0.2919	0.3481	ttn.2
chr9	42965668	42965688	+	GGCACAGCCCTAAATGGAAT	1.0	0.348	0.6516	0.1267	0.1576	0.4231	0.1323	-0.652	-0.7172	0.1044	ttn.2
chr9	42965709	42965729	+	TTCTACAACAACAAGATCCT	0.8018	0.5066	0.6456	0.0464	0.0942	0.444	0.5338	-0.3249	-0.1937	0.0871	ttn.2
chr9	42965714	42965734	+	CAACAACAAGATCCTTGGTC	0.8012	0.4791	0.6726	0.3291	0.2534	0.556	0.4912	0.064	0.3459	0.0297	ttn.2
chr9	42965728	42965748	+	TTGGTCTGGAAGTCTAGTGT	1.0	0.4716	0.7686	0.4909	0.4835	0.6576	0.5285	0.3565	0.3031	0.0173	ttn.2
chr9	42965846	42965866	+	TAGCTTACAGTCAGAGTCTA	0.6426	0.4397	0.5689	0.6256	0.3764	0.5028	0.3377	-0.5596	-0.1815	0.061	ttn.2
chr9	42965882	42965902	+	AGAAATGTCAGAGGGCTCAC	0.4601	0.5329	0.6505	0.4149	0.1914	0.5511	0.5878	0.3102	0.6706	0.2809	ttn.2
chr9	42966034	42966054	+	CAGCCTCGCATAGTTCAATA	0.6463	0.4856	0.6657	0.5169	0.3032	0.445	0.2775	-0.4596	0.3906	0.2893	ttn.2
chr9	42966047	42966067	+	TTCAATATGGTAACCAATAA	0.5997	0.2388	0.693	0.196	0.2269	0.4116	0.0192	-1.593	-1.1206	0.0187	ttn.2
chr9	42966129	42966149	+	TCTGTGATATGCAATTCCTG	0.9296	0.6789	0.8426	0.3497	0.4701	0.7287	0.6293	0.9646	0.3486	0.4161	ttn.2
chr9	42966132	42966152	+	GTGATATGCAATTCCTGTGG	0.7086	0.5619	0.7627	0.5541	0.5373	0.6573	0.6146	0.9832	0.5387	0.2432	ttn.2
chr9	42966138	42966158	+	TGCAATTCCTGTGGTGGTGA	0.3682	0.4671	0.6505	0.4024	0.4265	0.6244	0.3469	-0.3117	-0.9546	0.0855	ttn.2
chr9	42966422	42966442	+	ACAATGTCAGTAGGTTCACT	0.9752	0.5577	0.6741	0.2328	0.0	0.3637	0.4359	-0.3948	0.1117	0.1437	ttn.2
chr9	42966459	42966479	+	CCTCGTTTTCAGCAGAGACC	0.4999	0.506	0.7966	0.1429	0.0317	0.5222	0.3677	-0.6641	-0.6511	0.0933	ttn.2
chr9	42966504	42966524	+	TTACATCAGTCACTCTGTAA	0.6365	0.5031	0.7214	0.5119	0.1184	0.4788	0.4282	-0.4051	0.1635	0.2854	ttn.2
chr9	42968329	42968349	+	TCAGTGATAGTCAGATTATA	0.6366	0.2948	0.5925	0.3602	0.2201	0.3796	0.1638	-0.7424	0.174	0.1848	ttn.2
chr9	42968445	42968465	+	GTACGCACCGAAAGTATCCT	1.0	0.4884	0.6789	0.3049	0.3261	0.5679	0.4521	-0.1747	0.196	0.6175	ttn.2
chr9	42968539	42968559	+	TATAGAGATCCTTCATTTAG	0.6157	0.4915	0.7516	0.2532	0.2341	0.4639	0.1402	-0.4078	-0.1999	0.0817	ttn.2
chr9	42968571	42968591	+	GTACTTCAGCTCCTTCACTG	0.4043	0.7201	0.8052	0.3896	0.609	0.7232	0.791	1.1538	0.7434	0.7672	ttn.2
chr9	42968716	42968736	+	GAAACTACTAGAAGCCATCT	0.2651	0.5321	0.5665	0.3631	0.1849	0.444	0.4342	0.2	0.8686	0.016	ttn.2
chr9	42968719	42968739	+	ACTACTAGAAGCCATCTTGG	0.8621	0.6474	0.7634	0.3323	0.4293	0.6698	0.6972	1.0711	0.9343	0.3961	ttn.2
chr9	42968991	42969011	+	AGTCTCTCCTTGCAGAGCAC	0.6363	0.4637	0.8108	0.3081	0.2991	0.6435	0.5034	0.3953	0.5644	0.3892	ttn.2
chr9	42969000	42969020	+	TTGCAGAGCACTGGATCACT	0.5825	0.4546	0.6208	0.5478	0.2374	0.4035	0.3135	-0.3938	0.1429	0.1442	ttn.2
chr9	42969008	42969028	+	CACTGGATCACTTGGTTCAC	0.9061	0.4333	0.6266	0.1627	0.2549	0.3388	0.1664	-0.9274	-0.656	0.0136	ttn.2
chr9	42969242	42969262	+	TTTGGCTACATCCTTAACAG	0.586	0.6955	0.8474	0.3582	0.1415	0.5864	0.6665	0.2803	-0.15	0.2581	ttn.2
chr9	42969261	42969281	+	GTGGGCTTCCCAGGAGCCCA	1.0	0.3882	0.6114	0.5092	0.565	0.4129	0.5426	-0.581	-0.8354	0.0987	ttn.2
chr9	42969386	42969406	+	CCAATGTTTAACCTACCAAT	0.84	0.3985	0.635	0.2285	0.1539	0.4822	0.2321	-0.5752	-0.082	0.2827	ttn.2
chr9	42969422	42969442	+	ATTTGGTCTGTCTCTTTGCT	0.3859	0.3623	0.705	0.2997	0.0	0.394	0.3013	-0.7673	-0.5028	0.14	ttn.2
chr9	42969481	42969501	+	GAACTTGTACTTCTTTCTTG	0.2892	0.4862	0.7769	0.1227	0.2624	0.4721	0.3187	-0.8818	-0.8383	0.0926	ttn.2
chr9	42969739	42969759	+	GCATCCTTTGCAATATCCGA	0.6299	0.624	0.5083	0.3301	0.1343	0.6096	0.5271	0.2185	0.0242	0.6142	ttn.2
chr9	42969754	42969774	+	TCCGATGGTTCCAATTTGTA	1.0	0.3621	0.6726	0.2854	0.3458	0.4154	0.382	-0.6753	-0.5317	0.0943	ttn.2
chr9	42969884	42969904	+	CAACATACCGAAAGGGTATC	1.0	0.4011	0.6505	0.3472	0.0726	0.2245	0.1404	-0.9435	-0.0702	0.0228	ttn.2
chr9	42969894	42969914	+	AAAGGGTATCTGGCAATTAT	0.9612	0.3084	0.7247	0.3366	0.2722	0.3129	0.0976	-1.104	-0.0629	0.0278	ttn.2
chr9	42969977	42969997	+	CTCCTTGAAAGCCACAAGCT	0.6224	0.5831	0.6726	0.3553	0.3184	0.417	0.3677	-0.1176	-0.0877	0.0236	ttn.2
chr9	42969980	42970000	+	CTTGAAAGCCACAAGCTTGG	0.4627	0.5593	0.8332	0.2366	0.0768	0.5126	0.451	-0.1111	-0.253	0.3573	ttn.2
chr9	42969992	42970012	+	AAGCTTGGTGGCCTTGTAGG	1.0	0.5665	0.8194	0.8228	0.6011	0.6431	0.6022	0.5272	0.3154	0.2561	ttn.2
chr9	42970007	42970027	+	GTAGGTGGTCTGCTTCACAG	0.499	0.7376	0.8524	0.6888	0.8356	0.7942	0.8058	1.5486	0.9956	0.8745	ttn.2
chr9	42970124	42970144	+	AGCCAACACGCAGGACTCAT	1.0	0.5218	0.5973	0.4713	0.3443	0.4365	0.2238	-0.3388	0.4006	0.1039	ttn.2
chr9	42970340	42970360	+	GACTGCCTCAATGATATACG	0.5469	0.6844	0.7436	0.3829	0.4592	0.6579	0.6756	0.9786	0.3765	0.5356	ttn.2
chr9	42970358	42970378	+	CGTGGCTGTGTCATCCCTCT	0.4774	0.4457	0.7777	0.4254	0.522	0.4006	0.2765	-0.7166	-0.5148	0.0749	ttn.2
chr9	42970370	42970390	+	ATCCCTCTTGGTCTTAGCGA	0.7766	0.5001	0.6657	0.3359	0.1796	0.5959	0.5897	0.504	0.2864	0.1012	ttn.2
chr9	42970384	42970404	+	TAGCGATGGACAAAGTTGAA	1.0	0.5409	0.6726	0.3657	0.3402	0.4954	0.3422	0.1599	0.3679	0.1299	ttn.2
chr9	42970403	42970423	+	ATGGCCAGGCTTTGTATCAA	0.6484	0.4538	0.609	0.4984	0.4177	0.4881	0.3502	-0.8266	-0.518	0.0178	ttn.2
chr9	42970419	42970439	+	TCAATGGTGATTCTGTCATC	0.323	0.4045	0.7308	0.329	0.2365	0.3699	0.2678	-0.5518	0.3725	0.0412	ttn.2
chr9	42970442	42970462	+	CTTAAGGACTAGGTCAGCCT	1.0	0.5022	0.8201	0.3511	0.033	0.4511	0.556	-0.461	-0.4365	0.1877	ttn.2
chr9	42970902	42970922	+	TCAGGCATAGGGTCTCCACA	0.7534	0.6765	0.7828	0.3615	0.5408	0.6813	0.6009	0.8259	0.8055	0.81	ttn.2
chr9	42970976	42970996	+	AGGAGTTCCACCATCCCACT	1.0	0.5075	0.7214	0.6726	0.4414	0.5005	0.3566	-0.5459	-0.0541	0.1225	ttn.2
chr9	42970980	42971000	+	GTTCCACCATCCCACTTGGG	0.9766	0.6083	0.743	0.517	0.5628	0.6408	0.6094	0.6054	0.2296	0.3285	ttn.2
chr9	42971037	42971057	+	TCTCTCCATTTAAGATTTTC	0.5524	0.1028	0.5969	0.1448	0.0	0.225	0.009	-1.8824	-1.3661	0.0263	ttn.2
chr9	42971040	42971060	+	CTCCATTTAAGATTTTCTGG	0.484	0.5002	0.7485	0.1079	0.1678	0.5351	0.1825	-1.3427	-1.3725	0.2249	ttn.2
chr9	42971193	42971213	+	TCAATGTAGGCAGGTTCACC	0.873	0.524	0.6882	0.2065	0.083	0.4717	0.4569	0.3468	0.5929	0.0785	ttn.2
chr9	42971269	42971289	+	CATCTGTGACTGTATATTCC	0.8615	0.4201	0.8201	0.0643	0.2117	0.3648	0.2635	-0.569	0.1502	0.0632	ttn.2
chr9	42971400	42971420	+	TACTTTCACCCATGTCTTCC	0.7987	0.2802	0.603	-0.0238	0.0	0.2796	0.1318	-1.3257	-0.9039	0.01	ttn.2
chr9	42971477	42971497	+	CAGGTGCCTCCCACATCAAG	1.0	0.6522	0.7755	0.5218	0.4967	0.6424	0.5045	0.6879	0.2761	0.0979	ttn.2
chr9	42971490	42971510	+	CATCAAGTGGACATGCTTTC	0.3756	0.2237	0.7636	0.2635	0.0866	0.2716	0.1208	-1.8269	-0.5651	0.1561	ttn.2
chr9	42971517	42971537	+	TTCTGCAACCTTTAAGTCTT	0.5592	0.1613	0.5781	0.2801	0.1813	0.3104	0.0282	-1.9428	-1.7815	0.0151	ttn.2
chr9	42971648	42971668	+	TTCAATCTCTCCTGAGACAC	0.4428	0.5043	0.5689	0.3322	0.2904	0.5406	0.306	0.0514	-0.2625	0.0507	ttn.2
chr9	42971703	42971723	+	CCTTTGTCAGCACGCACACT	0.752	0.3755	0.6829	0.3908	0.0	0.3114	0.1957	-1.0574	-0.8544	0.0174	ttn.2
chr9	42971799	42971819	+	CCAAACGTCCACTTTGCAGT	0.7719	0.5007	0.7214	0.245	0.0	0.2657	0.0847	-0.5347	-0.886	0.4664	ttn.2
chr9	42971805	42971825	+	GTCCACTTTGCAGTTGGAAC	1.0	0.3383	0.7214	0.1122	0.162	0.4877	0.1436	-0.9392	-1.2263	0.0141	ttn.2
chr9	42971993	42972013	+	TTAGTAAGACACTTACAGTG	0.3407	0.6837	0.6465	0.4363	0.5133	0.6886	0.7776	1.0402	0.7	0.3321	ttn.2
chr9	42972256	42972276	+	GAGCAGGTCTGGACAAAGCC	0.9123	0.519	0.6759	0.5264	0.4455	0.5501	0.536	-0.2429	-0.4113	0.1688	ttn.2
chr9	42972387	42972407	+	AGTCCTTAGTCTGCTCAGAA	0.4602	0.5735	0.6591	0.2694	0.3174	0.5787	0.3506	-0.3888	-0.2837	0.1583	ttn.2
chr9	42972525	42972545	+	ATGGGGTCCATGATCTTCAC	1.0	0.4759	0.7922	0.5022	0.41	0.5564	0.3427	-0.5018	0.0156	0.0678	ttn.2
chr9	42972543	42972563	+	ACTGGGTTAGTAGCAGCACT	0.4947	0.4921	0.7197	0.4268	0.383	0.5612	0.5994	0.2806	0.4613	0.4476	ttn.2
chr9	42972636	42972656	+	ATGATGGCTGAACGTTCATG	0.5882	0.6661	0.7579	0.5113	0.5067	0.6695	0.5488	0.51	0.1174	0.3429	ttn.2
chr9	42972641	42972661	+	GGCTGAACGTTCATGTGGCT	1.0	0.5197	0.611	0.424	0.2729	0.5464	0.2888	-0.8423	-1.1884	0.0605	ttn.2
chr9	42972654	42972674	+	TGTGGCTTGGTCACCATAAC	1.0	0.333	0.7919	0.4137	0.4245	0.3553	0.183	-0.9185	-0.0494	0.1359	ttn.2
chr9	42972729	42972749	+	TCAGATCCACCATCGAACAG	0.7668	0.7148	0.8052	0.4039	0.3719	0.6692	0.6982	1.1598	0.5211	0.7301	ttn.2
chr9	42972732	42972752	+	GATCCACCATCGAACAGTGG	0.871	0.6517	0.8106	0.5322	0.4064	0.657	0.6078	1.0609	0.45	0.5944	ttn.2
chr9	42972789	42972809	+	TTTCCAACAATAACATTCTG	0.4153	0.5583	0.6676	0.2264	0.1846	0.4944	0.3413	-0.3201	-0.689	0.3353	ttn.2
chr9	42972807	42972827	+	TGTGGTGCATCAGGAACATC	0.4012	0.4592	0.6394	0.4476	0.3501	0.4968	0.2903	-0.403	0.1571	0.1121	ttn.2
chr9	42972982	42973002	+	ACAGACACGGAACAGGTACT	1.0	0.5348	0.7356	0.4376	0.2394	0.5094	0.6365	0.3226	0.7959	0.2494	ttn.2
chr9	42973036	42973056	+	TGTGCTGTCGGCACAGTCAG	0.8099	0.5755	0.7243	0.5237	0.5314	0.6554	0.5701	0.323	-0.1353	0.436	ttn.2
chr9	42973115	42973135	+	TTGCTGCCGCCATCACTTTC	0.6673	0.2068	0.7059	0.3269	0.0545	0.2391	0.0182	-1.9706	-0.9799	0.0605	ttn.2
chr9	42973193	42973213	+	TTCACAGGCCCAGGTACATC	1.0	0.3249	0.6232	0.2382	0.1405	0.3574	0.1829	-0.915	-0.2211	0.02	ttn.2
chr9	42973322	42973342	+	CTCCTTTTCCATGTTTGTTC	0.3188	0.2038	0.7072	0.1387	0.0	0.2397	0.0903	-1.9495	-1.9592	0.0474	ttn.2
chr9	42973414	42973434	+	GAGGTGTGAATATTGTCTTT	0.3877	0.45	0.7166	0.3995	0.3394	0.3381	0.1455	-0.7007	0.0585	0.0944	ttn.2
chr9	42973471	42973491	+	GCAAGGGGGTAAGCATTGTA	0.4101	0.4562	0.6429	0.6327	0.4672	0.5244	0.4519	-0.0873	0.4524	0.1815	ttn.2
chr9	42973548	42973568	+	TTTAATTGTTGGTACAGCTA	0.6165	0.4367	0.7682	0.3641	0.0021	0.5019	0.2983	-0.3375	-0.2425	0.1675	ttn.2
chr9	42973676	42973696	+	TGCTCTAGCATCTTTGTCCT	0.9176	0.3913	0.5899	0.3359	0.2464	0.3428	0.3981	-0.5946	-0.645	0.0975	ttn.2
chr9	42973707	42973727	+	CTGTACTCGCCTTGATCACG	0.5374	0.5805	0.6053	0.2633	0.3746	0.5773	0.5019	0.261	-0.306	0.2562	ttn.2
chr9	42973759	42973779	+	TCTTACCCTCGCTCATCATC	0.878	0.444	0.6628	0.2772	0.0	0.326	0.2311	-0.3475	0.3845	0.1036	ttn.2
chr9	42973781	42973801	+	GTACTTATCACCTTGAACAA	1.0	0.5443	0.7072	0.3432	0.3705	0.624	0.6713	0.7515	0.7577	0.8345	ttn.2
chr9	42973857	42973877	+	TCGTATACAACATCTGAGCC	1.0	0.5576	0.5968	0.2237	0.0	0.3079	0.3902	-0.2573	-0.7989	0.1642	ttn.2
chr9	42973860	42973880	+	TATACAACATCTGAGCCTGG	0.545	0.7235	0.7492	0.4749	0.3068	0.7036	0.6329	0.9345	0.4261	0.5452	ttn.2
chr9	42973877	42973897	+	TGGTGGCTCAAACACATCTG	1.0	0.5627	0.7671	0.5453	0.6001	0.6894	0.5973	0.6612	0.1667	0.2631	ttn.2
chr9	42974044	42974064	+	CTCGACAAAGAGACGAGCTC	1.0	0.5728	0.7544	0.2534	0.4157	0.6334	0.4552	-0.2326	-0.2239	0.1384	ttn.2
chr9	42974142	42974162	+	TTTTGCCATCTCTCTCAAAT	0.2405	0.3479	0.7303	0.225	0.0	0.1373	0.0794	-1.8654	-1.5081	0.2317	ttn.2
chr9	42974528	42974548	+	TCTTGCTAAGAGTGATTTCC	0.6352	0.2926	0.5966	0.1214	0.1754	0.4008	0.1555	-1.2166	-0.4708	0.0206	ttn.2
chr9	42974623	42974643	+	TGCGTGTCAACATCCTCAGG	0.7463	0.6281	0.8146	0.5218	0.5266	0.6553	0.5586	0.786	0.2845	0.2588	ttn.2
chr9	42974652	42974672	+	AATTCTAAGATCTTCCTCTG	0.7529	0.6541	0.6876	0.4509	0.4494	0.663	0.4918	0.2033	0.0746	0.0714	ttn.2
chr9	42976556	42976576	+	CATACCATGCACAGTGATGT	0.5637	0.5686	0.637	0.3323	0.1275	0.5381	0.5648	0.3176	0.1657	0.1428	ttn.2
chr9	42976568	42976588	+	AGTGATGTTGGCAGAGCTCT	0.5121	0.3859	0.6252	0.4808	0.4091	0.5404	0.4524	-0.1478	0.0656	0.0151	ttn.2
chr9	42976585	42976605	+	TCTTGGCTTGTTCAGCACGC	0.9107	0.4515	0.7396	0.3968	0.0	0.4932	0.552	0.3431	0.0268	0.3739	ttn.2
chr9	42976589	42976609	+	GGCTTGTTCAGCACGCTGGT	0.5287	0.4808	0.6487	0.2044	0.269	0.5969	0.5235	-0.5061	-0.614	0.2762	ttn.2
chr9	42976727	42976747	+	ATTCTTTAGCCATTTGGCCT	0.7558	0.3636	0.7494	0.1463	0.0	0.0	0.0289	-1.3702	-1.416	0.1878	ttn.2
chr9	42976959	42976979	+	CAAATCAGCTGAAGCTCTTG	0.4737	0.4951	0.7202	0.3213	0.3323	0.5174	0.2723	-0.1676	-0.3931	0.0567	ttn.2
chr9	42977172	42977192	+	CACCTCTTGGTTTTGAGGCC	0.8644	0.3152	0.6584	0.1992	0.0664	0.1133	0.0802	-1.3468	-1.6151	0.0376	ttn.2
chr9	42977304	42977324	+	ATTAATCCTCAGGTTTCCTG	0.3575	0.5821	0.8663	0.3168	0.0991	0.6421	0.5081	0.2533	0.0062	0.3479	ttn.2
chr9	42977330	42977350	+	GTGAGGTGGGCAGTTTACAG	0.5684	0.5539	0.843	0.6694	0.6487	0.6944	0.6868	0.8612	0.6797	0.2013	ttn.2
chr9	42977429	42977449	+	TACCAACTTCAGGCAATTCT	1.0	0.3349	0.687	0.2205	0.0325	0.3326	0.1291	-1.1717	-0.4227	0.0134	ttn.2
chr9	42977466	42977486	+	TGTAACCTCTGCACTGGGTT	0.6862	0.3509	0.729	0.4157	0.3908	0.6083	0.36	-0.6784	-0.9363	0.1619	ttn.2
chr9	42977553	42977573	+	GAATCTAGCCTCCTCCTCTG	0.8649	0.6399	0.6879	0.5327	0.5918	0.6802	0.6639	1.0131	0.4729	0.1698	ttn.2
chr9	42977662	42977682	+	AGTCAACATGCCAGAGCTTT	1.0	0.3201	0.6252	0.4619	0.1126	0.3245	0.1221	-1.3879	-0.5808	0.0083	ttn.2
chr9	42977671	42977691	+	GCCAGAGCTTTTGGAGGTCC	0.5406	0.3829	0.5689	0.6119	0.502	0.5862	0.3432	-0.6098	-0.816	0.0182	ttn.2
chr9	42977971	42977991	+	AGACACTTCACATTCAAATC	0.3495	0.524	0.7072	0.1164	0.1058	0.3511	0.301	-0.2643	0.6072	0.1977	ttn.2
chr9	42978029	42978049	+	GGCTTTGTGAACTCAACATA	0.5798	0.4287	0.5781	0.3268	0.3323	0.5825	0.2773	-0.391	0.1783	0.1446	ttn.2
chr9	42978240	42978260	+	AGCGACCATGTCATACTTCT	0.9668	0.3063	0.6398	0.2861	0.3265	0.3931	0.0955	-1.2128	-0.1633	0.0312	ttn.2
chr9	42978357	42978377	+	AGTCTGGTCCTCCAAAGGTT	1.0	0.4855	0.6851	0.4905	0.3608	0.5755	0.6014	0.1429	0.5404	0.247	ttn.2
chr9	42978373	42978393	+	GGTTTGGTGAATTCAACTGG	0.9173	0.6121	0.7135	0.4149	0.4478	0.7169	0.5814	0.6803	0.2548	0.3862	ttn.2
chr9	42980270	42980290	+	AGCACACTTACTCTGTCACT	0.6696	0.5533	0.6374	0.2194	0.233	0.4338	0.4554	-0.4865	-0.0697	0.1008	ttn.2
chr9	42980407	42980427	+	GAGGCCTATCACTCGTGCTT	1.0	0.3861	0.6657	0.3991	0.2647	0.4423	0.3795	-0.1117	0.1587	0.0453	ttn.2
chr9	42981218	42981238	+	TTTAACTCTGAGCTGAGCTT	0.3947	0.3397	0.7966	0.2925	0.0	0.4328	0.3532	-0.4826	-0.3103	0.457	ttn.2
chr9	42983569	42983589	+	AAGTAAGGTTCTCCCTCTGT	0.3425	0.517	0.6739	0.5181	0.4359	0.5927	0.5472	0.1181	0.437	0.0308	ttn.2
chr9	42983769	42983789	+	TCTTGCCATCCTCAGACATG	0.5641	0.6235	0.7999	0.3263	0.0	0.5282	0.5368	0.3577	-0.1147	0.1334	ttn.2
chr9	42983918	42983938	+	ACAAATTCCAGACGAATTCC	0.654	0.3956	0.5689	0.0985	0.0	0.3612	0.2112	-0.5328	0.1776	0.0676	ttn.2
chr9	42985836	42985856	+	AACATTTTGCATTGGCACCC	0.8037	0.5209	0.6222	0.1843	0.0949	0.3876	0.4999	-0.5667	-0.7324	0.068	ttn.2
chr9	42985894	42985914	+	GTACAAAGTTAAGGTGTGTT	0.6872	0.4249	0.5876	0.3799	0.3171	0.4461	0.3602	-0.4004	-0.1583	0.0671	ttn.2
chr9	42986012	42986032	+	TTCAGAAGTCTTACAGGTGA	0.5893	0.513	0.6256	0.4499	0.3879	0.6071	0.2807	-0.5213	-0.883	0.1224	ttn.2
chr9	42986043	42986063	+	CTTCTCCTTGCAGTTTCCAT	0.903	0.4182	0.7777	0.4428	0.047	0.3407	0.2532	-0.8437	-0.6056	0.0794	ttn.2
chr9	42986299	42986319	+	CTGACCTTCAATGTTCAGTG	0.6455	0.7608	0.6583	0.4228	0.4309	0.6465	0.7056	0.549	0.0676	0.4478	ttn.2
chr9	42987281	42987301	+	CCTCTCAACCACAATACTTT	0.4031	0.3122	0.7636	0.022	0.0	0.2675	0.1598	-1.5599	-0.7325	0.0404	ttn.2
chr9	42987350	42987370	+	TGCACAGTAACATCCCTCAA	0.7584	0.5888	0.6374	0.456	0.4717	0.5809	0.3937	0.0341	0.2812	0.2271	ttn.2
chr9	42987508	42987528	+	TTTGACTGTTAGCATTGCAC	0.287	0.5226	0.7966	0.2383	0.0	0.5422	0.5228	0.1685	0.2607	0.2934	ttn.2
chr9	42987528	42987548	+	TGGTCACGGCATTCAAAGCT	1.0	0.5356	0.4879	0.5107	0.3607	0.5798	0.4921	0.4159	0.4364	0.0418	ttn.2
chr9	42987549	42987569	+	GGTAAGAAACCTCTCCAGCC	0.5348	0.5487	0.7242	0.2481	0.3257	0.4758	0.5037	0.0335	-0.1179	0.137	ttn.2
chr9	42987615	42987635	+	CAGCTCTGATGTCACATGTC	0.7332	0.3116	0.6726	0.4485	0.4352	0.4796	0.3373	-0.4291	-0.1935	0.0277	ttn.2
chr9	42987972	42987992	+	TCTGCGGCCCTCAACTTCTA	1.0	0.397	0.7598	0.3502	0.2173	0.3613	0.1722	-0.5953	-0.0756	0.1966	ttn.2
chr9	42988068	42988088	+	AGTCTTGTTCGTAGGGTCAG	1.0	0.5996	0.7623	0.397	0.4177	0.6038	0.3964	-0.0654	-0.4087	0.0508	ttn.2
chr9	42988104	42988124	+	TCCCTTGAACCACTTCCAGT	0.8388	0.4882	0.7214	0.099	0.2165	0.5096	0.2971	-0.2706	-0.1964	0.4011	ttn.2
chr9	42988137	42988157	+	GTAGAGTTCACATTTGAATG	0.4734	0.6244	0.8004	0.2276	0.3658	0.6466	0.3834	0.642	0.1204	0.4953	ttn.2
chr9	42988150	42988170	+	TTGAATGTGGCGGTAGCTTT	0.907	0.2963	0.687	0.5543	0.2795	0.3735	0.1686	-1.2388	-0.6532	0.0268	ttn.2
chr9	42988300	42988320	+	CATACCTATAATTTTGACAT	0.3474	0.4439	0.6512	0.1913	0.0	0.2556	0.1432	-1.0618	-0.9233	0.1318	ttn.2
chr9	42988547	42988567	+	AGAGTCTTAGTAAATTTCAC	0.387	0.5124	0.693	0.079	0.2393	0.4756	0.3473	-0.2211	0.2924	0.442	ttn.2
chr9	42988846	42988866	+	GCTTCCATCTTTCATCCAGG	0.7222	0.6026	0.7018	0.3231	0.2313	0.646	0.4644	0.2769	-0.2625	0.9325	ttn.2
chr9	42989265	42989285	+	GCCTCTTCCAGCTTCCTCTT	0.4068	0.1978	0.6041	0.3246	0.3478	0.3658	0.1539	-1.4224	-0.6664	0.0614	ttn.2
chr9	42989278	42989298	+	TCCTCTTTGGGCTTTCCCTC	0.6675	0.3575	0.6041	0.2485	0.3738	0.4023	0.2763	-0.5604	-0.5171	0.1228	ttn.2
chr9	42989750	42989770	+	CTCTCACCTCGTCTACCCCC	0.8476	0.5441	0.5367	0.3048	0.5127	0.6874	0.6269	0.5692	0.4107	0.2062	ttn.2
chr9	42989969	42989989	+	GGAGATAGCTCCTTCAGGAC	0.708	0.5179	0.6726	0.3444	0.5636	0.6604	0.5408	0.6339	0.7408	0.2013	ttn.2
chr9	42990077	42990097	+	ACTGCTTCAGTTGAGTCTTT	0.4659	0.2808	0.6937	0.3895	0.1565	0.2877	0.1104	-1.2906	-0.5862	0.0959	ttn.2
chr9	42990092	42990112	+	TCTTTTGGTGAAATTGTCTT	0.3946	0.3644	0.6877	0.5312	0.0	0.2886	0.1161	-1.4189	-1.3911	0.1927	ttn.2
chr9	42990146	42990166	+	TGTACAGGAACTGATTCAGC	0.3441	0.5749	0.6937	0.2059	0.252	0.5836	0.4698	0.3308	0.6313	0.1744	ttn.2
chr9	42990215	42990235	+	CCACTCTTTGTACGTTCAAC	1.0	0.3502	0.6505	0.0654	0.0411	0.2317	0.136	-1.3022	-1.2085	0.1372	ttn.2
chr9	42990253	42990273	+	TTCTTTCTCCTCAGCCTCCT	0.3748	0.2776	0.603	0.4473	0.0	0.2369	0.0635	-1.5886	-1.3817	0.048	ttn.2
chr9	42990301	42990321	+	AGGCTTCTTCTCATCTTCCT	0.8729	0.2915	0.7072	0.4911	0.2919	0.4061	0.1768	-1.3482	-1.0154	0.0416	ttn.2
chr9	42990365	42990385	+	GTTTTGTCTTCTACAGGGAC	0.6402	0.4541	0.5951	0.4366	0.1474	0.6136	0.2424	-0.9567	-1.3733	0.0561	ttn.2
chr9	42990401	42990421	+	TCAACCTCTTTAGCTTTGTC	0.5394	0.3743	0.6028	0.2325	0.1468	0.3726	0.2072	-0.998	-0.894	0.0832	ttn.2
chr9	42990494	42990514	+	CTTAGCGGTGACAACTCAAT	1.0	0.3146	0.7777	0.4905	0.2754	0.3692	0.0925	-1.0713	-0.2485	0.4621	ttn.2
chr9	42990509	42990529	+	TCAATTGGTTTTCTGTCTTT	0.2258	0.1849	0.693	0.2814	0.0591	0.2663	0.0213	-2.1484	-1.8512	0.0418	ttn.2
chr9	42990591	42990611	+	GTTGAACTTTCTCAGGGTCC	1.0	0.4214	0.7494	0.3816	0.0413	0.4957	0.3563	-0.5596	-0.6533	0.0279	ttn.2
chr9	42990670	42990690	+	GACTTCATCTTTTGCAGGTC	0.4618	0.3147	0.5259	0.2713	0.0721	0.3417	0.1352	-1.3972	-1.5315	0.0148	ttn.2
chr9	42990698	42990718	+	GCTTTAACAGCGACTTCATC	1.0	0.4174	0.7491	0.0509	0.0	0.355	0.1261	-1.2885	-0.6423	0.1372	ttn.2
chr9	42990983	42991003	+	AGTGCTAAGCCAGGCTCCTC	0.8397	0.3945	0.6512	0.4997	0.3651	0.4747	0.3326	-0.1708	0.3648	0.0369	ttn.2
chr9	42990998	42991018	+	TCCTCTGGTGTGACTTTTTT	0.3941	0.1031	0.6513	0.3815	0.1995	0.2152	-0.0369	-2.207	-1.8294	0.0301	ttn.2
chr9	42991049	42991069	+	TTGTCTTCTACTTCACTTTC	0.3043	0.1468	0.5083	0.2287	0.1024	0.3023	0.0149	-1.7495	-1.143	0.029	ttn.2
chr9	42991064	42991084	+	CTTTCTGGTTTTATCTCAGG	0.4641	0.4742	0.6876	0.6138	0.0208	0.5324	0.2377	-0.8883	-1.0406	0.3737	ttn.2
chr9	42991214	42991234	+	CGAGCCTCAGCATACACTTT	0.7148	0.2827	0.6657	0.2862	0.3883	0.388	0.2043	-1.3675	-0.3638	0.0571	ttn.2
chr9	42991241	42991261	+	TCCTTATATTCCTCTTCTTC	0.3923	0.2271	0.6456	0.0233	0.0154	0.2875	0.0991	-1.4538	-0.9612	0.0156	ttn.2
chr9	42991751	42991771	+	ACTGCTCCAGGTGCAGAAAC	0.7842	0.4141	0.6547	0.5068	0.1054	0.3801	0.4625	-0.4017	0.1251	0.1605	ttn.2
chr9	42991769	42991789	+	ACTGGTTCCTTCTCACCATC	0.8904	0.4123	0.6961	0.3721	0.3134	0.3842	0.2321	-0.8173	-0.1796	0.2049	ttn.2
chr9	42992176	42992196	+	TCTATTTTAGTACCTTCCGC	1.0	0.5338	0.7352	0.1431	0.0	0.5214	0.4183	-0.3792	-0.444	0.3389	ttn.2
chr9	42992188	42992208	+	CCTTCCGCTGGTAGGACAAT	1.0	0.3844	0.6037	0.4494	0.1952	0.3668	0.2314	-0.8193	-0.211	0.114	ttn.2
chr9	42992194	42992214	+	GCTGGTAGGACAATTGGTAC	0.8077	0.555	0.7636	0.4499	0.4271	0.6057	0.3745	0.0037	0.0718	0.1826	ttn.2
chr9	42992218	42992238	+	TCTTCTTTTGAAGCAGGTTT	0.4481	0.2906	0.5505	0.4364	0.0	0.3718	0.053	-1.6704	-1.7761	0.1188	ttn.2
chr9	42992227	42992247	+	GAAGCAGGTTTTGGTTTCTC	0.5682	0.3917	0.5949	0.4676	0.4003	0.3962	0.1385	-1.488	-1.0572	0.0341	ttn.2
chr9	42992365	42992385	+	TGGAATTGTCTTCTCTTCCT	0.6557	0.2543	0.693	0.3403	0.3083	0.3873	0.1892	-1.2832	-1.0127	0.0439	ttn.2
chr9	42993075	42993095	+	ACCGTCTTTGCCTTAGGCTC	0.741	0.4375	0.6398	0.3962	0.331	0.4705	0.5654	-0.1713	-0.4382	0.0177	ttn.2
chr9	42993328	42993348	+	AGATTCCCCATAGTACCTTT	0.7921	0.3586	0.5923	0.2326	0.2045	0.4086	0.2647	-1.1147	-0.2173	0.1201	ttn.2
chr9	42993364	42993384	+	TTCACAGAAACAGGTGTCTC	0.9689	0.4015	0.5807	0.2486	0.3116	0.3885	0.3528	-0.3918	-0.2125	0.0254	ttn.2
chr9	42993382	42993402	+	TCTGGTATCTTATCAGGAGA	1.0	0.4924	0.6678	0.4949	0.3832	0.6352	0.2752	0.1059	-0.1609	0.2415	ttn.2
chr9	42993394	42993414	+	TCAGGAGATGGTTTCCTCTC	0.7685	0.3376	0.7214	0.4969	0.464	0.3953	0.2744	-0.8678	-0.2213	0.0719	ttn.2
chr9	42998337	42998357	+	TAGGGGTCACCTCTTTCTTT	0.5879	0.1736	0.7733	0.4026	0.2642	0.2383	0.065	-1.4097	-0.6264	0.023	ttn.2
chr9	42998413	42998433	+	GACCTCCTCTTTTTTAGTCA	0.3098	0.4566	0.7072	0.3114	0.0	0.303	0.0939	-1.7712	-1.8308	0.1188	ttn.2
chr9	42998638	42998658	+	TGTCTTCTCTGGAATTTGTG	0.6593	0.505	0.8175	0.2672	0.3391	0.6205	0.342	-0.4524	-0.8528	0.2333	ttn.2
chr9	42998773	42998793	+	CAGTTCATCGCTCTGTTTAG	0.9695	0.4144	0.7436	0.3503	0.2651	0.3958	0.135	-0.8867	-0.7232	0.0865	ttn.2
chr9	42999347	42999367	+	GGAATTGTTGCCTTTTTCTT	0.5459	0.2806	0.7072	0.3631	0.2432	0.3474	0.0054	-1.729	-1.4552	0.0488	ttn.2
chr9	42999465	42999485	+	GAGGTTCCATTTCTTCCATT	0.9479	0.3436	0.7072	0.4809	0.2974	0.3435	0.0633	-1.4512	-1.0308	0.1185	ttn.2
chr9	42999569	42999589	+	GCCAATAACAGAGGGGCTCC	0.8557	0.4506	0.6363	0.1427	0.3117	0.442	0.5305	-0.0688	0.0329	0.0032	ttn.2
chr9	42999577	42999597	+	CAGAGGGGCTCCTGGCTTCT	1.0	0.2789	0.7166	0.6539	0.3181	0.2171	0.1041	-1.3119	-0.3393	0.0069	ttn.2
chr9	42999913	42999933	+	GTATGTGTCTATACCTTTTT	0.3634	0.0905	0.6597	0.3211	0.2995	0.3673	0.0065	-2.0179	-1.2953	0.0856	ttn.2
chr9	43000158	43000178	+	GAGTGAGTTTATACCTTTCT	0.913	0.258	0.6456	0.3203	0.3267	0.4073	0.0539	-1.6482	-0.9408	0.0049	ttn.2
chr9	43000184	43000204	+	GTTCTTCAGTTGGAACTGCA	0.8831	0.5003	0.6662	0.3607	0.3755	0.5857	0.5527	-0.4749	-0.768	0.1683	ttn.2
chr9	43000234	43000254	+	TTTGTTGGTTCTTGAATTTT	0.4742	0.2165	0.6111	0.462	0.1115	0.2342	-0.0004	-1.7651	-1.3566	0.0221	ttn.2
chr9	43000560	43000580	+	GGCTTAGCTGGTAATTTCTT	0.6054	0.3186	0.6597	0.2739	0.3234	0.3794	0.1327	-1.2353	-0.6703	0.0772	ttn.2
chr9	43001364	43001384	+	TCTATACCTTTACCTTTCTT	0.5499	0.2766	0.7494	0.213	0.2137	0.3624	0.1402	-1.0288	-0.559	0.067	ttn.2
chr9	43001436	43001456	+	TTCTTTGCGGGTTCTTGAAT	0.3985	0.2708	0.6881	0.2237	0.0	0.3143	0.0257	-1.2581	-0.914	0.0256	ttn.2
chr9	43001439	43001459	+	TTTGCGGGTTCTTGAATTGG	0.8163	0.4334	0.6628	0.6003	0.1764	0.4858	0.4601	-0.173	-0.3632	0.1411	ttn.2
chr9	43001779	43001799	+	AATGAGGCAATACCTTTCTT	0.2671	0.301	0.8013	0.3192	0.3062	0.3785	0.3049	-1.0567	-0.1521	0.0764	ttn.2
chr9	43001805	43001825	+	TACTGCAATTGGAACAGCAA	0.9403	0.6011	0.6928	0.2617	0.3224	0.6692	0.4278	0.1521	-0.1327	0.1987	ttn.2
chr9	43001836	43001856	+	GGTTTAGTAGGCAATGTCTT	1.0	0.4706	0.7019	0.3009	0.1555	0.3862	0.4509	-0.7337	-0.3585	0.2787	ttn.2
chr9	43001839	43001859	+	TTAGTAGGCAATGTCTTTGG	1.0	0.4866	0.7911	0.6631	0.4897	0.6541	0.6528	0.2693	0.3834	0.3078	ttn.2
chr9	43002217	43002237	+	ACAAAGTCTATACCTTTCTT	0.3829	0.3115	0.7308	0.2019	0.0888	0.3633	0.2676	-0.9772	-0.1254	0.067	ttn.2
chr9	43002262	43002282	+	ATGGCTTCCACAGGTTTAGC	0.5789	0.49	0.609	0.2859	0.0312	0.353	0.2456	-0.8506	-0.2171	0.0374	ttn.2
chr9	43002274	43002294	+	GGTTTAGCTGGCACTTTCTT	0.4712	0.256	0.7303	0.3472	0.2677	0.4024	0.166	-0.926	-0.3666	0.1915	ttn.2
chr9	43002508	43002528	+	CATTTAACAATACCTTTGGA	0.352	0.5235	0.639	0.1509	0.1092	0.5836	0.5223	-0.3328	-0.2851	0.1578	ttn.2
chr9	43002550	43002570	+	ACCGGCGTAGCCTTAGGCTC	0.9067	0.4717	0.6681	0.4466	0.5522	0.575	0.5913	0.4858	0.3632	0.0719	ttn.2
chr9	43002631	43002651	+	GGCTCTTCAGGTTTAGGTGC	1.0	0.3567	0.5083	0.1781	0.3175	0.626	0.4614	-0.4213	-0.6795	0.1179	ttn.2
chr9	43003088	43003108	+	TTTGCTGAGGGGCGTTCAAT	1.0	0.3272	0.7126	0.4144	0.0	0.2398	0.1174	-0.8818	-0.2263	0.1666	ttn.2
chr9	43003094	43003114	+	GAGGGGCGTTCAATTGGCTC	1.0	0.4045	0.7591	0.5352	0.4387	0.605	0.5713	0.6749	0.6623	0.0945	ttn.2
chr9	43003330	43003350	+	ACTTCAGGTATTAGCTCCAC	0.9429	0.5138	0.5612	0.6015	0.4228	0.6159	0.5279	0.2666	0.6494	0.0965	ttn.2
chr9	43003339	43003359	+	ATTAGCTCCACTGGTTTAGA	0.8462	0.3888	0.721	0.3792	0.0775	0.4113	0.2389	-0.8781	-0.1633	0.1695	ttn.2
chr9	43003830	43003850	+	AGCCTCCTCTCTCATTCCCA	0.484	0.4715	0.7356	0.2859	0.5068	0.655	0.6082	0.5862	0.6672	0.4637	ttn.2
chr9	43003867	43003887	+	GACTCTTCGATCGGGACCCT	1.0	0.4494	0.5474	0.3977	0.4746	0.5384	0.2875	-0.4125	-0.5377	0.0956	ttn.2
chr9	43004320	43004340	+	TCTGCCCAGCTCACATACTC	0.3031	0.4806	0.6547	0.3301	0.2572	0.444	0.5193	0.5048	0.8444	0.1984	ttn.2
chr9	43004748	43004768	+	GATCACAATCTTACCTTCAA	1.0	0.4147	0.7494	0.3611	0.2178	0.4489	0.1976	-1.0308	-0.6231	0.124	ttn.2
chr9	43006824	43006844	+	TGTACTTTTAGCCTCACCCC	0.6267	0.4539	0.6796	0.1758	0.4197	0.6946	0.5469	-0.0912	-0.2642	0.0558	ttn.2
chr9	43006981	43007001	+	CATTGCGGATGATCATGAAG	0.5069	0.6507	0.7183	0.4528	0.4539	0.6824	0.4376	0.5603	0.1233	0.2719	ttn.2
chr9	43007012	43007032	+	TTCACTTCGGAATGTATATT	0.9123	0.1393	0.5807	0.2884	0.177	0.3213	0.0376	-1.4945	-0.4906	0.0167	ttn.2
chr9	43007122	43007142	+	GTTCTCTCACCACAATGTTC	0.5645	0.3111	0.6961	0.2585	0.0941	0.3753	0.353	-0.3928	0.0869	0.1351	ttn.2
chr9	43007132	43007152	+	CACAATGTTCTGGATGCGTT	0.6488	0.3886	0.6915	0.4413	0.1834	0.3816	0.1616	-1.1343	-1.0221	0.0365	ttn.2
chr9	43007466	43007486	+	GTATACTCTCCTTGATCTTC	0.8057	0.2337	0.5214	0.0258	0.1116	0.3548	0.171	-0.8598	-0.1477	0.0261	ttn.2
chr9	43007504	43007524	+	TGAGAGCTTCTGAGTGTAAT	0.8177	0.3748	0.7213	0.3665	0.2696	0.4098	0.0793	-1.1528	-0.7197	0.0436	ttn.2
chr9	43007563	43007583	+	GCTTCCCATTTCTAAACCAC	0.5233	0.4503	0.5505	0.2966	0.226	0.6238	0.4763	-0.3129	-0.5083	0.1686	ttn.2
chr9	43007590	43007610	+	TTACATTAGGTACAGACAAC	0.804	0.4404	0.7072	0.2441	0.1531	0.4494	0.2839	-0.2627	0.3772	0.2503	ttn.2
chr9	43007611	43007631	+	GGCAAGTCAATGTACATGTC	0.8113	0.4847	0.7008	0.2163	0.382	0.5724	0.4137	-0.146	0.1422	0.053	ttn.2
chr9	43007787	43007807	+	AGTTTGGCACTGGAGATATG	0.8299	0.6182	0.8565	0.4098	0.4187	0.6556	0.4104	0.3794	0.3374	0.0593	ttn.2
chr9	43007827	43007847	+	AATTTCCCTCATCTCTTGTC	0.5358	0.4236	0.6673	0.3644	0.0	0.3499	0.3325	-0.2474	0.0863	0.0624	ttn.2
chr9	43007992	43008012	+	CCTTCTTAACAGTAGTTGTC	0.7744	0.3914	0.6022	0.208	0.028	0.3475	0.2269	-0.8063	-0.3989	0.0719	ttn.2
chr9	43012654	43012674	+	TGGAGGCGACACATCTATAC	1.0	0.4868	0.7591	0.3156	0.2709	0.4896	0.2831	-0.4362	0.6176	0.0908	ttn.2
chr9	43012694	43012714	+	CACCTCTTTGATCTCCATCT	0.4964	0.3413	0.7072	0.3305	0.2567	0.3358	0.2335	-0.6915	-0.167	0.0149	ttn.2
chr9	43012955	43012975	+	GTCACTTACTCTCGACGATG	1.0	0.6079	0.5688	0.2794	0.3497	0.6134	0.5172	0.3264	-0.2419	0.0587	ttn.2
chr9	43012966	43012986	+	TCGACGATGTGGACACTCTT	0.8235	0.3819	0.6407	0.5438	0.3919	0.4209	0.2625	-0.9566	-0.3358	0.1712	ttn.2
chr9	43013014	43013034	+	AATTTCTTAACTTCTTGTGG	0.3884	0.5397	0.7574	0.2332	0.0	0.4639	0.449	-0.2247	-0.3677	0.3914	ttn.2
chr9	43013020	43013040	+	TTAACTTCTTGTGGTGGTGA	0.2728	0.4182	0.5807	0.4626	0.1575	0.5229	0.2399	-0.4069	-0.9613	0.2568	ttn.2
chr9	43013035	43013055	+	GGTGATGGTGCCGCCTGTGC	0.744	0.272	0.8061	0.4594	0.4943	0.6223	0.4192	-0.1773	-0.2705	0.0124	ttn.2
chr9	43013050	43013070	+	TGTGCTGGGGCAGGAGCACC	0.8261	0.359	0.598	0.5159	0.4742	0.4913	0.5352	0.3042	0.3675	0.0106	ttn.2
chr9	43013564	43013584	+	GAACTCACTACCAGCCTCAT	0.4086	0.5227	0.6647	0.5542	0.3587	0.4181	0.4279	-0.0787	0.5769	0.177	ttn.2
chr9	43013624	43013644	+	CACACGGGTCATCTCCAATG	1.0	0.701	0.759	0.6498	0.6091	0.6741	0.6733	1.1074	0.7592	0.1372	ttn.2
chr9	43013725	43013745	+	AAGGAGGAGACCCACGTACA	0.6979	0.6397	0.7733	0.7086	0.53	0.6235	0.6741	1.1116	1.267	0.1102	ttn.2
chr9	43013790	43013810	+	TTAAGAGGCAAGTCAAAGCT	1.0	0.5687	0.6382	0.5682	0.2276	0.5632	0.4864	0.2778	0.2344	0.3224	ttn.2
chr9	43013793	43013813	+	AGAGGCAAGTCAAAGCTTGG	0.6282	0.5949	0.7911	0.3288	0.3605	0.6417	0.4884	0.4632	0.3213	0.4261	ttn.2
chr9	43015326	43015346	+	GGCTTTTTGGTAAAACTAGG	0.6135	0.5799	0.6195	0.2708	0.2909	0.61	0.2515	-1.1625	-1.2147	0.2898	ttn.2
chr9	43015643	43015663	+	TTCCAACATCATTACTAGCA	0.5572	0.5377	0.6443	0.2761	0.0	0.3674	0.3397	-0.3811	-0.3313	0.0952	ttn.2
chr9	43015694	43015714	+	CAGCCTTCAAAATAGTCAAA	0.2124	0.3407	0.6232	0.3714	0.05	0.3476	0.0946	-1.0754	-0.8438	0.1158	ttn.2
chr9	43015758	43015778	+	ACGGATGTCTTTGTGATCCT	0.9628	0.4298	0.7072	0.4849	0.4341	0.4931	0.4447	-0.2017	0.0674	0.1348	ttn.2
chr9	43015796	43015816	+	TTGGCATTGATCCTGTCATA	0.667	0.4002	0.6516	0.4733	0.3946	0.441	0.2985	-0.2149	0.4967	0.1011	ttn.2
chr9	43015873	43015893	+	TCAAACACAGGTGGATATCT	0.7312	0.3667	0.5831	0.2587	0.0312	0.3347	0.1973	-0.4619	0.3124	0.028	ttn.2
chr9	43016009	43016029	+	CAGACCTTGAAGTGTAAGTT	0.7549	0.3802	0.5649	0.3714	0.3831	0.5301	0.3028	-1.0342	-0.4952	0.0218	ttn.2
chr9	43016039	43016059	+	AGAAGCACTTCCAACACTAT	0.6034	0.4535	0.7214	0.3402	0.2631	0.4646	0.244	-0.8705	0.1312	0.2822	ttn.2
chr9	43016084	43016104	+	AGAATGTCTCATTTCACCCT	0.9575	0.5269	0.7166	0.2983	0.2591	0.5096	0.5367	-0.1132	0.1683	0.155	ttn.2
chr9	43016212	43016232	+	CTGCAACACGACACTCAAAC	0.4118	0.5166	0.7356	0.2914	0.1653	0.4037	0.176	-0.966	-0.5877	0.2299	ttn.2
chr9	43016255	43016275	+	CATGATGCTAGTGATCTTTT	0.4631	0.2685	0.7636	0.2412	0.1418	0.3068	0.0447	-1.7748	-0.8646	0.035	ttn.2
chr9	43016399	43016419	+	TTGTACAGTTAAGTGACAGC	0.4988	0.5663	0.6456	0.1941	0.0	0.4931	0.3969	0.1233	0.1332	0.2932	ttn.2
chr9	43016584	43016604	+	TTTCAGGAGTGCCACCAATC	0.7626	0.413	0.8155	0.4865	0.0468	0.2256	0.1279	-0.6918	0.2409	0.0635	ttn.2
chr9	43016652	43016672	+	AAACTCTCAATAAAGAAAGG	0.4389	0.6252	0.7627	0.315	0.1275	0.5311	0.5508	1.033	0.6793	0.3779	ttn.2
chr9	43016753	43016773	+	GCTCTTTAACAAACCTAATA	0.4513	0.2665	0.7352	0.1534	0.0	0.3012	0.1063	-0.9307	-0.0321	0.1424	ttn.2
chr9	43016792	43016812	+	AATGTCGTGTCCAGCATCAT	0.2966	0.4781	0.721	0.5446	0.308	0.3803	0.377	-0.237	0.2318	0.1829	ttn.2
chr9	43016867	43016887	+	TAGTATGCAGGAGCTCTCAG	0.5437	0.6843	0.7578	0.5786	0.6411	0.7304	0.7379	1.1522	0.6832	0.6246	ttn.2
chr9	43016905	43016925	+	TGTATGAAGAGTAAATCTCC	0.4842	0.5955	0.6771	-0.0246	0.2989	0.6895	0.532	0.5263	0.983	0.0335	ttn.2
chr9	43016937	43016957	+	TGCCATTTCACAAGAATCTT	0.7311	0.2635	0.5547	0.1173	0.1781	0.3438	0.0144	-1.9656	-1.619	0.0494	ttn.2
chr9	43017184	43017204	+	TCCCTGCATCATTAATGATC	1.0	0.3606	0.6492	0.1556	0.0873	0.3579	0.2964	-0.4678	0.1586	0.0186	ttn.2
chr9	43017223	43017243	+	CATGAGATTTGTCAATGTTG	0.2502	0.6221	0.761	0.4379	0.1881	0.6181	0.4578	-0.3681	-0.459	0.0595	ttn.2
chr9	43017363	43017383	+	GTAAAAGTAACAGTTGTGCC	0.8	0.4976	0.6443	0.1547	0.0207	0.4913	0.6841	0.3003	-0.0779	0.6099	ttn.2
chr9	43017405	43017425	+	GGTGTTGTCACAAAAGAGGG	0.4464	0.6847	0.6887	0.4531	0.523	0.6555	0.5472	0.8238	-0.0451	0.8285	ttn.2
chr9	43017991	43018011	+	TGTTGACAATAACTTAAGAC	0.8102	0.5072	0.639	0.2256	0.0527	0.5553	0.2519	-0.1807	-0.1167	0.1492	ttn.2
chr9	43018064	43018084	+	ACACCATCCTTAAACCATTT	0.5313	0.2992	0.6374	0.2076	0.035	0.2732	0.1059	-1.716	-0.4902	0.1196	ttn.2
chr9	43018410	43018430	+	TTTCACCATCTCTGAGTATG	0.4894	0.5565	0.6949	0.4293	0.0	0.3986	0.2678	-0.8317	-1.1529	0.0424	ttn.2
chr9	43018492	43018512	+	AACTACCTCCTCACCAGAGA	0.6929	0.4723	0.6881	0.4087	0.2649	0.5902	0.3882	0.2229	0.1809	0.2103	ttn.2
chr9	43018504	43018524	+	ACCAGAGATGGCTGTCGTAT	0.6296	0.4918	0.6647	0.535	0.3859	0.457	0.2009	-0.8002	-0.1205	0.0546	ttn.2
chr9	43018529	43018549	+	AATTTCTTCACAAATGCAGG	0.638	0.5715	0.7574	0.2117	0.0	0.4366	0.2083	-0.1228	-0.5404	0.4834	ttn.2
chr9	43018641	43018661	+	CTCGTAGCTTTACAGAGCCT	0.5667	0.5447	0.7072	0.4585	0.2741	0.4545	0.3749	-0.2079	-0.3126	0.1619	ttn.2
chr9	43018719	43018739	+	ATGCTTCCAGTCCGAGAATG	1.0	0.5975	0.6669	0.6503	0.4342	0.586	0.4404	0.0013	-0.3262	0.1387	ttn.2
chr9	43018840	43018860	+	TTTCAGCTCACAGTTAAGAC	0.4597	0.5374	0.7525	0.2094	0.0	0.4107	0.2965	-0.3	-0.2095	0.3205	ttn.2
chr9	43018868	43018888	+	TTGCCTTTCAGCCCCTCAAC	0.5233	0.3698	0.6799	0.3894	0.0995	0.2261	0.2655	-0.7573	-0.3291	0.1971	ttn.2
chr9	43018874	43018894	+	TTCAGCCCCTCAACTGGTGT	1.0	0.4649	0.7497	0.5165	0.3458	0.5628	0.3083	-0.013	-0.2968	0.2395	ttn.2
chr9	43018892	43018912	+	GTTGGCAGTTTGTAGAAACT	0.5099	0.4896	0.7966	0.4463	0.3555	0.5081	0.4529	-0.3311	-0.0654	0.2275	ttn.2
chr9	43018895	43018915	+	GGCAGTTTGTAGAAACTTGG	0.8988	0.5637	0.7141	0.4053	0.3264	0.6395	0.2504	-0.1066	-0.2555	0.2417	ttn.2
chr9	43019386	43019406	+	ATTATCATCAAAGCTTGATG	0.4935	0.6071	0.819	0.1426	0.1813	0.6191	0.4252	0.2357	0.0867	0.1509	ttn.2
chr9	43019452	43019472	+	GTTGCCACCATCACTGAGTA	1.0	0.4801	0.6733	0.4446	0.2544	0.5522	0.4916	-0.3741	-0.5292	0.17	ttn.2
chr9	43019549	43019569	+	ATTTTTACGACTTTTGCAGC	0.9573	0.5067	0.6877	0.129	0.0	0.0395	0.0426	-1.5188	-1.6498	0.1695	ttn.2
chr9	43019570	43019590	+	GGCAGTTTCTGTACAAACTC	0.5923	0.4838	0.6256	0.2664	0.3755	0.6082	0.441	-0.3301	-0.3895	0.1303	ttn.2
chr9	43019871	43019891	+	ACCTTTTACCAACAAGGTTG	0.6874	0.4869	0.6336	0.3491	0.2353	0.5989	0.5474	-0.8535	-1.0394	0.1773	ttn.2
chr9	43020040	43020060	+	TTGAACCATTTCACTGTGAA	0.4346	0.3949	0.6584	0.4107	0.0295	0.3736	0.1369	-1.6432	-1.9449	0.0889	ttn.2
chr9	43020078	43020098	+	AGAACCCTTAAAGCGAACAG	0.6246	0.7151	0.7212	0.4052	0.4193	0.6872	0.6484	1.3183	0.7518	0.5046	ttn.2
chr9	43020124	43020144	+	TCTGGAACCAGCACAAAGCT	0.921	0.5581	0.6615	0.4422	0.2754	0.5894	0.5712	0.1562	-0.018	0.193	ttn.2
chr9	43020127	43020147	+	GGAACCAGCACAAAGCTTGG	0.8151	0.589	0.7212	0.2568	0.3051	0.6852	0.6295	0.9577	0.5663	0.6034	ttn.2
chr9	43020384	43020404	+	ATCCTGAAGAATTTTGTGTT	0.3246	0.321	0.6678	0.2882	0.144	0.2724	0.0987	-1.7572	-1.5913	0.0237	ttn.2
chr9	43020432	43020452	+	TTTTTCCCACTCCACAGTTA	0.4533	0.2857	0.7303	0.2935	0.0	0.1723	0.0921	-1.6672	-1.5196	0.0633	ttn.2
chr9	43020666	43020686	+	CTGGCAGGCACTGATGTGAT	0.9822	0.6068	0.6311	0.6388	0.5083	0.5095	0.5018	-0.0851	-0.0242	0.0901	ttn.2
chr9	43020704	43020724	+	AAGTCCCTTTATCTTCCAGT	0.5122	0.5175	0.5899	0.3434	0.1586	0.543	0.3042	-0.4107	-0.2622	0.2348	ttn.2
chr9	43020725	43020745	+	GGACCGACTGAAGTTTAAGT	0.683	0.5	0.6893	0.3951	0.2039	0.5555	0.4578	0.2548	0.5087	0.5428	ttn.2
chr9	43020844	43020864	+	ACTTTGCACTCAAAACTTAC	0.9188	0.3116	0.6439	0.0826	0.0	0.1802	0.0239	-1.6018	-0.8912	0.0804	ttn.2
chr9	43020901	43020921	+	TCAATTATCTGAGGCGGCTC	0.4896	0.3415	0.6363	0.3224	0.1247	0.4375	0.3142	-0.2478	-0.3094	0.1118	ttn.2
chr9	43021057	43021077	+	GACACGTGTATTTTCCACTG	0.7317	0.7196	0.7164	0.5682	0.5954	0.6954	0.6252	-0.3315	-0.4797	0.3286	ttn.2
chr9	43021061	43021081	+	CGTGTATTTTCCACTGTGGA	0.3098	0.5793	0.7006	0.209	0.3791	0.6265	0.3797	-0.8704	-1.3805	0.1526	ttn.2
chr9	43021163	43021183	+	CTCATCTTTCTGCCATTGTA	0.3593	0.3316	0.624	0.2192	0.3069	0.3893	0.2044	-1.0416	-0.9352	0.0397	ttn.2
chr9	43021173	43021193	+	TGCCATTGTATGGACAGGGG	0.9351	0.5666	0.7611	0.5823	0.5847	0.6286	0.3579	-0.0219	-0.4144	0.1597	ttn.2
chr9	43021254	43021274	+	TCAATTCTCTCCACAAATGA	0.4368	0.4044	0.6398	0.2389	0.025	0.4735	0.2733	-0.8483	-1.0232	0.1616	ttn.2
chr9	43021469	43021489	+	CTGTACATCCAGAGTAATTA	0.4092	0.3195	0.6361	0.3349	0.097	0.3739	0.2237	-1.3381	-0.5601	0.0791	ttn.2
chr9	43021617	43021637	+	ACAACCTCAAGAGGACTCAA	0.5344	0.6021	0.5133	0.4005	0.3659	0.6115	0.5545	0.3632	0.4813	0.3919	ttn.2
chr9	43021632	43021652	+	CTCAATGGCTTGACAAGAAC	1.0	0.2621	0.6728	0.2838	0.2382	0.4853	0.0598	-1.183	-1.0634	0.026	ttn.2
chr9	43021872	43021892	+	GTCATTTTATACTTGTCACT	0.4198	0.4472	0.6647	0.0246	0.0	0.2969	0.1015	-1.6668	-1.4449	0.0711	ttn.2
