## Supplemental_Tables for "CRISPRware: an efficient method for contextual gRNA library design": Sup4_danRer11_Cas9_Scored.tsv (part 202 of 209)

#chr	start	stop	strand	sequence	specificity_danRer11_index	Azimuth_score	CRISPRater_score	CRISPRscan_score	DeepHF_T7_score	DeepHF_U6_score	DeepSpCas9_score	RS3_Hsu2013_score	RS3_Chen2013_score	RuleSet1_score	target_id
chr9	43021933	43021953	+	TCTCCGGAGTGCCTGTAATC	0.7749	0.3997	0.7598	0.4234	0.2585	0.3372	0.2348	-0.3621	0.5544	0.0906	ttn.2
chr9	43021954	43021974	+	GGCATTCAAAAACTACCAGT	0.9333	0.5513	0.5973	0.2404	0.3068	0.6146	0.4723	0.1042	0.0984	0.472	ttn.2
chr9	43021959	43021979	+	TCAAAAACTACCAGTTGGCT	0.8816	0.4805	0.5876	0.2564	0.0	0.3522	0.2532	-0.6596	-0.7424	0.0663	ttn.2
chr9	43022010	43022030	+	CGGGTAAACTTAGGAGGTTC	0.8221	0.3077	0.5547	0.5467	0.425	0.4605	0.2202	-0.9534	-0.6335	0.0167	ttn.2
chr9	43022121	43022141	+	CTTTCACGAAGAGAGTTGCT	0.8431	0.6085	0.5975	0.3632	0.0504	0.4385	0.5042	-0.1553	0.1093	0.1695	ttn.2
chr9	43022209	43022229	+	AAAAAAGAGCTCTATAGAGC	0.7848	0.5331	0.7072	0.0187	0.0	0.393	0.3111	0.0998	0.3324	0.0455	ttn.2
chr9	43022291	43022311	+	AACCAATTAATGGTCAGCGG	0.5745	0.5746	0.7957	0.51	0.2804	0.5781	0.4319	0.6691	0.0927	0.5561	ttn.2
chr9	43022326	43022346	+	AAGCACGTTAAACTGAACTT	0.7413	0.4994	0.7072	0.4046	0.3789	0.5666	0.5533	-0.0245	0.4726	0.1174	ttn.2
chr9	43022354	43022374	+	GGTATAACATCTTGTGATTC	0.6632	0.2958	0.6643	0.0171	0.0	0.2472	0.1515	-1.1464	-0.5967	0.0109	ttn.2
chr9	43022372	43022392	+	TCTGGCTTCTCAATGATTGA	0.765	0.3654	0.7636	0.2476	0.2032	0.4826	0.4054	-0.2857	-0.1816	0.3032	ttn.2
chr9	43022993	43023013	+	AGCCGAAAGAATTTTTAATA	0.4892	0.2571	0.693	0.1388	0.0248	0.23	0.0098	-1.9077	-1.2669	0.0356	ttn.2
chr9	43023107	43023127	+	AGAATACCTGCACTCTAGAG	0.7696	0.5549	0.7423	0.5023	0.4552	0.6431	0.6921	1.0412	0.8876	0.4621	ttn.2
chr9	43023140	43023160	+	TACTGTTACACTGACAGACT	0.4073	0.4649	0.6597	0.3577	0.376	0.5339	0.3773	-0.2227	0.0671	0.0278	ttn.2
chr9	43023691	43023711	+	TACCAGCTTCATTCTGAGCA	1.0	0.5499	0.6962	0.3412	0.132	0.5415	0.4339	0.1049	-0.3695	0.068	ttn.2
chr9	43023796	43023816	+	GCTCAGATTCTTTGATCTCA	0.4866	0.3942	0.6204	0.112	0.0	0.3135	0.2543	-1.4736	-1.4917	0.0268	ttn.2
chr9	43023818	43023838	+	GTCATCTTTCATCCAAGAGA	0.6718	0.5568	0.6256	0.1374	0.2122	0.6345	0.4186	0.0654	0.0089	0.1155	ttn.2
chr9	43023825	43023845	+	TTCATCCAAGAGATGGTCAT	0.8489	0.5051	0.7402	0.5336	0.3573	0.4471	0.3535	-0.5062	-0.2665	0.1348	ttn.2
chr9	43023866	43023886	+	ACACTGCAAAGACACATCCT	0.5942	0.6074	0.7449	0.4266	0.2512	0.5379	0.6367	0.1869	0.508	0.1219	ttn.2
chr9	43023909	43023929	+	TCCATCTTCTGCACAAATGA	0.795	0.4525	0.6398	0.1705	0.2145	0.5674	0.4937	0.1447	-0.1227	0.2412	ttn.2
chr9	43023912	43023932	+	ATCTTCTGCACAAATGATGG	0.3948	0.5939	0.7294	0.3029	0.2344	0.6413	0.5219	0.4148	-0.1334	0.2256	ttn.2
chr9	43024017	43024037	+	CGCTTGGTACTAACCTTTCA	1.0	0.203	0.6833	0.3327	0.3207	0.4125	0.1008	-1.5822	-0.9969	0.0654	ttn.2
chr9	43024090	43024110	+	TGATATTTTCCAGCATCTCC	0.5289	0.4208	0.5781	0.038	0.0	0.4703	0.201	-1.1354	-1.0748	0.0306	ttn.2
chr9	43024257	43024277	+	TGTGCCTTTAACAATTTCTT	0.397	0.2526	0.6796	0.0902	0.2058	0.3622	0.0632	-1.0272	-0.6448	0.0662	ttn.2
chr9	43024436	43024456	+	TGCCAGCATCACTTGATGCT	0.9209	0.5483	0.6962	0.3398	0.2308	0.3556	0.5875	0.0102	0.0681	0.0781	ttn.2
chr9	43024514	43024534	+	CTGAGTCGGTGAAGGCCATT	0.6898	0.4321	0.6647	0.732	0.3731	0.3415	0.1789	-0.7447	0.0281	0.0451	ttn.2
chr9	43024657	43024677	+	TCAAGTTTCATCACAAATTT	0.2973	0.198	0.6256	0.2314	0.0071	0.3163	-0.0025	-1.9996	-1.4398	0.0546	ttn.2
chr9	43024809	43024829	+	TTCCAGCATCATTAGAAACT	0.9378	0.4511	0.7308	0.2091	0.0727	0.3657	0.3956	-0.831	-0.3234	0.0721	ttn.2
chr9	43024870	43024890	+	CAGCTCCAGTGAACTTGAGT	1.0	0.5671	0.7356	0.4119	0.371	0.6027	0.3597	0.0133	0.1361	0.0577	ttn.2
chr9	43025001	43025021	+	TAGTTCCAGGTATAACATCT	0.6096	0.4698	0.5781	0.382	0.3199	0.5113	0.5076	-0.0225	0.935	0.0282	ttn.2
chr9	43025027	43025047	+	TGAGGTTTCAAAGAGAAGAC	0.6633	0.4978	0.6584	0.2861	0.3872	0.6338	0.3096	-0.1614	-0.2232	0.1902	ttn.2
chr9	43025245	43025265	+	GTCCTGCAGCATTAGTTGCA	0.7928	0.5958	0.6962	0.2475	0.3029	0.5198	0.7017	0.292	0.2748	0.24	ttn.2
chr9	43025383	43025403	+	ACCAAGATATTGTTATGGGC	0.6439	0.4137	0.6051	0.1203	0.1466	0.56	0.2709	-0.1114	-0.1592	0.0872	ttn.2
chr9	43025610	43025630	+	CTGCTCTTTTCCAACTCGAT	0.7928	0.4545	0.6584	0.3048	0.1238	0.2715	0.0943	-1.7669	-1.5231	0.1506	ttn.2
chr9	43025815	43025835	+	CCTGCAGTCACACTGATGCA	0.3346	0.5907	0.6591	0.2651	0.4406	0.6289	0.6938	0.5221	0.3106	0.4306	ttn.2
chr9	43025956	43025976	+	CTAACCTTGAACTGTTACAG	0.5373	0.5746	0.6504	0.2383	0.4709	0.6811	0.5518	0.3737	0.1057	0.3748	ttn.2
chr9	43026015	43026035	+	GACAAGTATATTTCCCACCA	0.6258	0.5501	0.7024	0.3699	0.475	0.6584	0.5643	0.8643	0.849	0.1895	ttn.2
chr9	43026022	43026042	+	ATATTTCCCACCATGGTTAA	0.6057	0.2961	0.6739	0.2617	0.0	0.3524	0.0925	-1.0406	-0.2639	0.1688	ttn.2
chr9	43026031	43026051	+	ACCATGGTTAATGGCCACAT	0.4839	0.6061	0.6599	0.6733	0.4038	0.5459	0.4793	0.1526	0.2897	0.0727	ttn.2
chr9	43026218	43026238	+	ACTTTCTTTACAAAGGATGG	0.4771	0.554	0.7432	0.1625	0.0267	0.5599	0.4223	0.0102	-0.0936	0.0803	ttn.2
chr9	43026327	43026347	+	ACTGTACTAACCTTTCAGTT	0.5689	0.4938	0.7006	0.3715	0.2659	0.418	0.2759	-0.2972	0.2989	0.2961	ttn.2
chr9	43026363	43026383	+	AGTTATTTTACCAACATCAT	0.5537	0.4369	0.6736	0.192	0.2071	0.4526	0.1023	-1.8543	-1.3876	0.0813	ttn.2
chr9	43026377	43026397	+	CATCATTGGAAATGCAGCAC	0.3046	0.5321	0.6785	0.4157	0.2075	0.5901	0.503	0.1621	0.1937	0.0202	ttn.2
chr9	43026472	43026492	+	TACTTTGTGTCAGATGATAC	0.6429	0.3917	0.6597	0.165	0.0673	0.4109	0.1056	-0.9685	-0.711	0.0269	ttn.2
chr9	43026592	43026612	+	AGCTCCTTTTTAAAGGCAGG	0.4942	0.5673	0.6312	0.3408	0.102	0.545	0.1625	-0.9104	-1.0856	0.1576	ttn.2
chr9	43026793	43026813	+	CAAGTCAATAATTTCAAGAG	0.4053	0.5241	0.6997	0.2648	0.2469	0.5285	0.3582	0.7165	0.3717	0.0723	ttn.2
chr9	43026802	43026822	+	AATTTCAAGAGTGGCTTGAT	0.3375	0.378	0.5964	0.3849	0.1364	0.3533	0.139	-1.203	-0.2935	0.0404	ttn.2
chr9	43026870	43026890	+	CATTTAAAAACCAGGTCACG	0.6383	0.6125	0.6865	0.3011	0.0	0.457	0.3162	-0.1584	-0.7664	0.374	ttn.2
chr9	43026878	43026898	+	AACCAGGTCACGTGGAGTTC	1.0	0.344	0.7355	0.3683	0.282	0.389	0.3316	-0.4399	0.2342	0.0241	ttn.2
chr9	43026962	43026982	+	TCTAGTCTTTTAACAAAGAC	0.2734	0.4708	0.6048	0.3737	0.0922	0.4995	0.1098	-1.8534	-2.1288	0.0788	ttn.2
chr9	43027272	43027292	+	ACTGCTGCTTCCTGCTTCAT	0.496	0.3452	0.6512	0.548	0.2458	0.3544	0.2724	-0.6722	-0.1184	0.1119	ttn.2
chr9	43027311	43027331	+	TGTGCCTGTATCTTTGAGTT	0.6426	0.3035	0.645	0.3539	0.3623	0.4205	0.2101	-0.8484	-0.7998	0.0973	ttn.2
chr9	43027376	43027396	+	GTTTACAATCCATTGTAGTA	0.3514	0.3919	0.639	0.3148	0.0	0.3815	0.265	-0.8152	-0.4707	0.1753	ttn.2
chr9	43027450	43027470	+	ACCTGACACTCAAGACGTAG	0.9222	0.6277	0.5911	0.3962	0.3198	0.6194	0.3648	0.0421	-0.2587	0.1916	ttn.2
chr9	43027497	43027517	+	CTCAAAGCTCTTCACAAAGC	0.4699	0.3657	0.7072	0.0646	0.0	0.3774	0.0691	-1.1421	-1.1993	0.0339	ttn.2
chr9	43027551	43027571	+	TGTTGCTGTACCAACACTAT	1.0	0.5019	0.7161	0.1964	0.3867	0.4933	0.3534	-0.689	0.1579	0.1908	ttn.2
chr9	43027659	43027679	+	GTAGTGGTCATCAAGTGAAA	0.5267	0.4719	0.7449	0.3886	0.2805	0.5516	0.3877	0.096	0.438	0.5872	ttn.2
chr9	43027693	43027713	+	TTATGCCAGACAACATTCAT	0.821	0.4628	0.6065	0.3934	0.1508	0.3941	0.2296	-0.9299	-0.198	0.4399	ttn.2
chr9	43027780	43027800	+	GGCTTTGATACAAATTCTGG	0.8732	0.5373	0.7011	0.0585	0.2358	0.6324	0.4578	-0.5123	-0.7811	0.1573	ttn.2
chr9	43028009	43028029	+	TCTCCACTGTCAGCGACTGC	0.3302	0.3749	0.7221	0.1188	0.108	0.5051	0.3414	-0.326	-0.5072	0.051	ttn.2
chr9	43028037	43028057	+	AGATCTCCAGCGATGATGTG	1.0	0.6831	0.6722	0.4949	0.5207	0.6818	0.6052	1.1285	0.7579	0.2543	ttn.2
chr9	43028198	43028218	+	ATTCTCTGCCTAAAAACGGG	0.6093	0.6594	0.7028	0.4032	0.1293	0.5892	0.5038	0.6357	-0.0318	0.7604	ttn.2
chr9	43029126	43029146	+	TTCCCATAATTCCAACCTCT	1.0	0.4196	0.5558	0.1112	0.2599	0.3811	0.2437	-1.1609	-0.8133	0.0237	ttn.2
chr9	43029142	43029162	+	CTCTTGGGATCACAGTGAGG	0.9506	0.6118	0.7671	0.4835	0.3176	0.594	0.4858	0.1486	-0.1374	0.0825	ttn.2
chr9	43029218	43029238	+	TTCATGATCCTTCATTACCT	0.3734	0.3887	0.7308	0.2583	0.1593	0.4074	0.4578	-0.5551	-0.257	0.2745	ttn.2
chr9	43029482	43029502	+	TTTCTGAAAGGCAATTTCAG	0.2612	0.5842	0.8568	0.1969	0.1094	0.4801	0.2034	-0.1166	-0.4436	0.2669	ttn.2
chr9	43029495	43029515	+	ATTTCAGTGGACCGTTCAAT	0.5875	0.3458	0.6037	0.3849	0.0	0.3673	0.1626	-0.7092	0.0023	0.3301	ttn.2
chr9	43029557	43029577	+	ACTTTTTACTGTCACAGATC	0.4219	0.4236	0.6877	0.2098	0.0	0.354	0.1343	-1.384	-1.0567	0.0244	ttn.2
chr9	43029581	43029601	+	TTCCTGTTGCTCAACTTGAA	0.5104	0.3708	0.6962	0.1443	0.1534	0.3177	0.0407	-1.3284	-1.1448	0.1089	ttn.2
chr9	43029711	43029731	+	ACAGTTGCTGACTGAGACGT	0.6707	0.5279	0.5831	0.5582	0.4422	0.6493	0.5948	0.7216	0.4342	0.3628	ttn.2
chr9	43029808	43029828	+	CCTTTGTGACCTGTAGTCTT	0.7293	0.2815	0.658	0.472	0.1293	0.3345	0.2747	-1.2591	-0.9935	0.0413	ttn.2
chr9	43030001	43030021	+	ATAAGTGAACATGAGATATT	0.8376	0.3955	0.7072	0.3583	0.1801	0.3577	0.1402	-1.0075	0.0225	0.0348	ttn.2
chr9	43030074	43030094	+	ACAAAATCGGCCAGGATCAA	0.7658	0.4545	0.6647	0.5072	0.0	0.3574	0.4355	0.2921	0.4904	0.2479	ttn.2
chr9	43030078	43030098	+	AATCGGCCAGGATCAATGGC	1.0	0.566	0.6993	0.2329	0.428	0.6145	0.5999	0.244	0.2337	0.2613	ttn.2
chr9	43030117	43030137	+	TTGCAAGTGTACTTTTTAAC	0.3635	0.332	0.7072	0.4376	0.0674	0.2915	0.0634	-1.8102	-1.3505	0.1004	ttn.2
chr9	43030175	43030195	+	AACGACAAAAGTGAGCTCCT	0.6397	0.5791	0.7072	0.2552	0.3503	0.5156	0.5136	0.2172	0.4842	0.0367	ttn.2
chr9	43030186	43030206	+	TGAGCTCCTTGGGTAAACTC	0.8169	0.5756	0.6314	0.3157	0.4966	0.6659	0.6887	0.616	0.6208	0.2232	ttn.2
chr9	43030247	43030267	+	CTGCTCACTGACAACTGCTG	0.8733	0.5261	0.7911	0.5635	0.4969	0.6927	0.538	0.858	0.4073	0.4385	ttn.2
chr9	43030370	43030390	+	AAGTGCAAAGTCTTGTTCGG	1.0	0.6131	0.7294	0.5629	0.3475	0.5933	0.465	0.1351	-0.1939	0.2771	ttn.2
chr9	43030487	43030507	+	AAATTTCTCAATTGACTCTA	0.7291	0.3514	0.4931	0.26	0.0	0.2898	0.0596	-1.1596	-0.828	0.0204	ttn.2
chr9	43030629	43030649	+	CTTTCCTTCGGCAAGGGCAC	0.7069	0.4376	0.6604	0.297	0.0	0.453	0.3352	-0.4509	-0.5924	0.1872	ttn.2
chr9	43030664	43030684	+	TTGAAGAATACTTTCAGGTT	0.536	0.3119	0.6536	0.3508	0.2216	0.4601	0.1465	-1.2029	-1.0131	0.0039	ttn.2
chr9	43030809	43030829	+	TGTACTGCAGTCTGTTCATC	0.4946	0.3846	0.637	0.1728	0.1564	0.3688	0.1578	-0.6625	0.0136	0.0279	ttn.2
chr9	43031025	43031045	+	TTTTGAGCATCTGCTTTCTC	0.3751	0.2052	0.7303	0.1364	0.0	0.319	0.0125	-2.3684	-2.0923	0.0227	ttn.2
chr9	43031031	43031051	+	GCATCTGCTTTCTCTGGGCT	0.3122	0.2499	0.5553	0.3024	0.214	0.5142	0.2193	-0.9262	-1.5086	0.0991	ttn.2
chr9	43031253	43031273	+	TGAGATGCAGTCTCAACACC	0.6983	0.5584	0.654	0.2475	0.4273	0.6439	0.5429	0.557	0.4944	0.365	ttn.2
chr9	43031361	43031381	+	TTCACCGATGTCTGAAAAGT	1.0	0.4598	0.5133	0.433	0.1858	0.4264	0.173	-0.7708	-0.8286	0.0476	ttn.2
chr9	43031482	43031502	+	AACCCTTTTCTTGCTGAGTA	0.669	0.2095	0.6028	0.4476	0.1516	0.3877	0.0673	-1.8847	-2.1257	0.0072	ttn.2
chr9	43031533	43031553	+	TTGGGAGCTTTGTCTCAACT	0.9459	0.527	0.7686	0.4936	0.3971	0.4341	0.243	-0.6995	-0.5011	0.1325	ttn.2
chr9	43031547	43031567	+	TCAACTTGGTGACTTGATAT	1.0	0.4377	0.6516	0.3202	0.2253	0.4683	0.1123	-0.8409	-0.21	0.0188	ttn.2
chr9	43031555	43031575	+	GTGACTTGATATTGGATACT	1.0	0.4151	0.5523	0.2051	0.3227	0.4495	0.2363	-0.4436	0.1701	0.0166	ttn.2
chr9	43031601	43031621	+	TCTGTTTCTAAAGTGGATAA	0.4105	0.4139	0.7352	0.3432	0.1882	0.4732	0.288	-0.4931	-0.0192	0.1203	ttn.2
chr9	43031625	43031645	+	TCTGCTTTGACAATCGTTAA	0.6475	0.3522	0.6796	0.4258	0.1559	0.3921	0.1268	-0.9991	-0.5662	0.1277	ttn.2
chr9	43031664	43031684	+	AAGGCAGACATTACTTGCGA	1.0	0.5169	0.6516	0.4598	0.4069	0.654	0.5463	0.4934	0.4984	0.0438	ttn.2
chr9	43031675	43031695	+	TACTTGCGATGGGTGCTCTT	0.6273	0.3418	0.7447	0.4777	0.2199	0.3209	0.2788	-0.9562	-0.3505	0.0861	ttn.2
chr9	43031740	43031760	+	AGTGCTGTTCTGTGAAGCCT	0.6117	0.4938	0.5885	0.364	0.2427	0.5367	0.5441	-0.2668	-0.4092	0.0805	ttn.2
chr9	43031768	43031788	+	TTGAACTGCGGAGGTCATAG	0.6598	0.5499	0.7485	0.3194	0.2928	0.5903	0.4334	0.2294	0.1117	0.273	ttn.2
chr9	43031776	43031796	+	CGGAGGTCATAGTGGCCATT	0.5509	0.4271	0.7071	0.5194	0.2522	0.2135	0.2249	-0.9493	-0.0611	0.0738	ttn.2
chr9	43031805	43031825	+	CTCAAAGGAGTTGCTACCAC	1.0	0.5107	0.7214	0.567	0.5212	0.6249	0.3582	-0.3359	-0.3947	0.1017	ttn.2
chr9	43031811	43031831	+	GGAGTTGCTACCACTGGTTC	0.6417	0.2423	0.7356	0.2663	0.4599	0.6061	0.304	-0.3777	-0.3859	0.0371	ttn.2
chr9	43031906	43031926	+	CTCTTTGTGCACGGTTGCAA	0.5425	0.4377	0.6172	0.413	0.1082	0.4704	0.1942	-0.8412	-1.0162	0.1598	ttn.2
chr9	43031975	43031995	+	TTGCCTGTCTTCAGTACCAA	0.8173	0.5013	0.5949	0.7549	0.2983	0.5195	0.3715	-0.5799	-0.7984	0.3373	ttn.2
chr9	43031992	43032012	+	CAATGGTGTAAATTACCTGA	0.536	0.6204	0.5875	0.2711	0.3793	0.6376	0.4581	0.7077	0.774	0.2685	ttn.2
chr9	43032056	43032076	+	ACTATACAAACGAGATTCGG	1.0	0.6167	0.6996	0.4077	0.3743	0.6655	0.6277	1.0946	0.7661	0.2278	ttn.2
chr9	43032255	43032275	+	ATAAGGAAGCCAGAGCCATC	1.0	0.4806	0.7591	0.3055	0.0879	0.3543	0.2545	-0.0469	0.7858	0.3839	ttn.2
chr9	43032280	43032300	+	TGCACACAACAGAACAGGTC	0.8521	0.5176	0.6216	0.2494	0.4028	0.6151	0.4696	0.2698	0.2122	0.0158	ttn.2
chr9	43032391	43032411	+	CTTCCACACACTGAACAGGT	0.3618	0.5837	0.5775	0.3843	0.4436	0.6353	0.445	0.0683	0.0248	0.1692	ttn.2
chr9	43032411	43032431	+	TGGATTTGTGTAGTAAAGCA	0.5695	0.4857	0.5626	0.4933	0.384	0.6117	0.6564	0.5006	0.0531	0.2476	ttn.2
chr9	43032423	43032443	+	GTAAAGCATGGAGGTTGTCC	0.6211	0.5284	0.6882	0.2936	0.285	0.6553	0.548	0.4105	0.5559	0.0461	ttn.2
chr9	43032508	43032528	+	ATATTGTCTTGCAGGTAGTC	0.965	0.3699	0.5778	0.2898	0.0	0.3364	0.1521	-0.8981	-0.2943	0.1036	ttn.2
chr9	43032660	43032680	+	TTGTGAAACCACTGAACCTT	0.4145	0.3871	0.5214	0.5042	0.1758	0.4221	0.3897	-0.8211	-0.547	0.0309	ttn.2
chr9	43032666	43032686	+	AACCACTGAACCTTTGGCTT	0.6689	0.3875	0.7214	0.3172	0.2547	0.3857	0.3784	-0.6036	-0.7392	0.1047	ttn.2
chr9	43032747	43032767	+	GTAAGCTTTGACTCAAATAC	0.7088	0.471	0.6398	0.2343	0.3025	0.5994	0.2311	-0.5561	0.0868	0.2951	ttn.2
chr9	43045838	43045858	+	CTTCTCCTGAGACTCTGCAC	0.5271	0.5544	0.7777	0.407	0.3196	0.6645	0.5825	0.2206	0.2997	0.1501	ttn.2
chr9	43045863	43045883	+	TCTAGCAGATTGTCCTTCAT	1.0	0.4295	0.7966	0.5356	0.4053	0.4339	0.3108	-1.0075	-0.3093	0.1533	ttn.2
chr9	43045882	43045902	+	TTGGCAGAAGTATTTTGTAT	0.3534	0.483	0.6374	0.6015	0.2932	0.3742	0.1645	-1.2159	-0.719	0.091	ttn.2
chr9	43045909	43045929	+	AAGACCACGGGAGGTGACAG	0.8125	0.6486	0.6929	0.6379	0.5989	0.6645	0.567	0.771	0.1053	0.164	ttn.2
chr9	43046185	43046205	+	TGAATCCAGAGGACAGGGCC	0.5783	0.5246	0.6382	0.3338	0.2413	0.4323	0.3342	-0.9143	-1.0074	0.0762	ttn.2
chr9	43046662	43046682	+	TTTCTGTGATTGTCAAGCGA	0.9127	0.5038	0.7385	0.3202	0.0	0.4965	0.4024	-0.594	-0.84	0.5593	ttn.2
chr9	43046710	43046730	+	AGCGCTGATCAACAGAAAAC	0.2665	0.4263	0.6516	0.2365	0.186	0.4872	0.2428	-0.2619	0.2013	0.1093	ttn.2
chr9	43046959	43046979	+	CTTGCCCTCAACTGTGAGGT	1.0	0.4626	0.6024	0.3342	0.1399	0.4994	0.3844	-0.1529	-0.3659	0.0904	ttn.2
chr9	43046974	43046994	+	GAGGTTGGCCTTTGATACAC	0.6939	0.5474	0.5831	0.4997	0.4843	0.5782	0.3658	-0.4089	-0.2364	0.092	ttn.2
chr9	43047210	43047230	+	CATCTTTCATCCATGTTACT	0.7651	0.3658	0.7494	0.2407	0.0	0.2177	0.0741	-1.6136	-0.8637	0.0741	ttn.2
chr9	43047286	43047306	+	TTTAATGTCCTTGATGTGCT	0.4235	0.4206	0.7006	0.3598	0.0	0.382	0.3339	-1.0825	-1.2226	0.0947	ttn.2
chr9	43047485	43047505	+	CCCAAAGTGAACATTCCGAA	0.6613	0.6039	0.6443	0.3054	0.1751	0.5464	0.3414	-0.441	-0.6178	0.6762	ttn.2
chr9	43047608	43047628	+	GACGGTCACCTCAAATGTGA	0.4464	0.6427	0.654	0.4644	0.2817	0.5964	0.4416	0.2449	0.059	0.1413	ttn.2
chr9	43047663	43047683	+	ATAGATGTAATCAGCACAGC	1.0	0.5483	0.6363	0.2346	0.0804	0.5682	0.5149	0.2582	0.5259	0.3592	ttn.2
chr9	43047825	43047845	+	CTTACGGCTGACTGTCAAGG	1.0	0.7084	0.7444	0.6737	0.4728	0.6786	0.6514	0.6817	0.1016	0.368	ttn.2
chr9	43047882	43047902	+	TTCTGCAGAATCATCTCTGC	0.8297	0.4854	0.6597	0.1563	0.1034	0.4739	0.3489	-0.3201	-0.2678	0.0309	ttn.2
chr9	43047975	43047995	+	AACTCCATTTTTCAGCCAGG	0.2906	0.5962	0.6454	0.4804	0.0	0.4635	0.1421	-0.7593	-0.9858	0.3838	ttn.2
chr9	43048299	43048319	+	TAGCACTAGGTTTCAGCTCT	0.2887	0.4082	0.6398	0.4232	0.2878	0.3801	0.3405	-0.7872	-0.3069	0.0105	ttn.2
chr9	43048391	43048411	+	ACCAGGGAAGTCACATCTTT	0.5596	0.2785	0.6775	0.3804	0.2793	0.3063	0.0749	-1.6787	-0.4441	0.0405	ttn.2
chr9	43048411	43048431	+	TGGCTTTTTCACAATCTTGA	0.409	0.3451	0.693	0.2368	0.0	0.2798	0.0337	-1.7111	-1.6494	0.2224	ttn.2
chr9	43048415	43048435	+	TTTTTCACAATCTTGATGGC	0.6286	0.4782	0.639	0.1304	0.0	0.1573	0.1292	-1.5844	-1.7382	0.1284	ttn.2
chr9	43048669	43048689	+	CTACTCCATTCTTGATCCAC	0.8528	0.4349	0.5689	0.2886	0.2524	0.4679	0.3189	-0.6267	-0.5326	0.0444	ttn.2
chr9	43048738	43048758	+	CTTGAGTTTCTGTGACTGTT	0.2598	0.354	0.6189	0.4114	0.174	0.3476	0.184	-1.553	-1.5001	0.0372	ttn.2
chr9	43048867	43048887	+	AGTACCTTCAACTCTTAGGT	1.0	0.5266	0.645	0.1602	0.2137	0.5963	0.6311	0.4377	0.7212	0.4918	ttn.2
chr9	43048879	43048899	+	TCTTAGGTTGGCAGATGTCT	0.8475	0.4156	0.6013	0.4492	0.0341	0.4118	0.4049	-0.3749	-0.1543	0.0198	ttn.2
chr9	43048998	43049018	+	TATCACTGAAGTCAACAGAG	0.3502	0.7635	0.7028	0.3348	0.4687	0.7075	0.6653	1.0606	0.7236	0.3821	ttn.2
chr9	43049064	43049084	+	CACACTCCATAACAGCAGTT	0.6536	0.4365	0.5886	0.3162	0.1769	0.4134	0.2221	-0.8658	-0.4466	0.0836	ttn.2
chr9	43049215	43049235	+	TGACACAGTTAGTTTTGCAC	0.652	0.4919	0.7402	0.1844	0.0402	0.5812	0.3166	-0.8364	-0.7949	0.2781	ttn.2
chr9	43049266	43049286	+	CAAGCCCTCTTCATCCTTCA	0.4255	0.4367	0.6657	0.4212	0.295	0.4152	0.2255	-0.7267	-0.1063	0.0738	ttn.2
chr9	43049320	43049340	+	TTTGGACTCAATTTTGTATT	0.2682	0.1748	0.7494	0.2656	0.0	0.1632	0.0205	-2.0972	-1.8164	0.0489	ttn.2
chr9	43049571	43049591	+	CTCAACTGTCAGGTTACAAG	0.7563	0.5708	0.8241	0.2952	0.1526	0.4981	0.3679	0.1374	-0.3347	0.4026	ttn.2
chr9	43049649	43049669	+	GTTCAGGACCAGTCTCTGTT	0.5882	0.4007	0.7997	0.2963	0.313	0.3992	0.5129	-0.6127	0.0891	0.2504	ttn.2
chr9	43049669	43049689	+	TGGTCCCTTTAGCAACCATC	1.0	0.4276	0.5555	0.3745	0.2506	0.4141	0.1839	-0.6683	0.1251	0.0815	ttn.2
chr9	43049705	43049725	+	CCACAAGAAGCTTGTCATTT	0.343	0.2187	0.6505	0.1625	0.082	0.2152	0.08	-1.944	-1.0013	0.0092	ttn.2
chr9	43050008	43050028	+	CATTTTCAACTAGAAGTTTG	0.4344	0.4138	0.6758	0.2779	0.0414	0.358	0.1502	-1.5814	-1.6019	0.0594	ttn.2
chr9	43050055	43050075	+	ACTCTGTCTGAGGCAGAGAT	0.6462	0.474	0.7181	0.5999	0.3627	0.4341	0.5277	-0.1553	0.0704	0.6473	ttn.2
chr9	43050116	43050136	+	GAGAGAATCGCACCTCCAAC	0.7982	0.3425	0.7356	0.3295	0.3842	0.568	0.2991	-0.4022	-0.1037	0.3311	ttn.2
chr9	43050333	43050353	+	CTTTAAAAGTGTACTTTCCT	0.3334	0.3753	0.6877	0.1932	0.026	0.3762	0.1498	-1.5073	-1.1611	0.0715	ttn.2
chr9	43050533	43050553	+	AGATTTTTAACAATTTCCAG	0.3758	0.6547	0.6869	0.2916	0.0	0.441	0.2241	-1.1205	-1.1399	0.7103	ttn.2
chr9	43050661	43050681	+	TTCAACATAAAGTCTGGCAG	0.4372	0.5645	0.7957	0.3922	0.0656	0.5734	0.2856	0.0483	-0.6758	0.5158	ttn.2
chr9	43050672	43050692	+	GTCTGGCAGTGGTTCTTATG	0.7966	0.5429	0.8144	0.4962	0.5641	0.6056	0.4039	0.1619	0.2126	0.0906	ttn.2
chr9	43050919	43050939	+	GGTAAAAGATACAACTTGCT	0.2933	0.4922	0.6722	0.2471	0.1642	0.519	0.3583	0.051	0.0742	0.2181	ttn.2
chr9	43051024	43051044	+	CTTGCACCAACAAGAAGGCA	0.6636	0.5892	0.5066	0.3669	0.1715	0.5823	0.495	0.347	-0.1667	0.2747	ttn.2
chr9	43051052	43051072	+	GGCCTCACCGGCAATGTTAA	1.0	0.3505	0.7497	0.127	0.2689	0.366	0.1586	-0.974	-0.5713	0.1725	ttn.2
chr9	43051070	43051090	+	AATGGCTTTGACCATGATAC	0.9504	0.5033	0.7777	0.3662	0.2516	0.5044	0.4787	-0.2317	0.1107	0.0824	ttn.2
chr9	43051191	43051211	+	TTTTTAAACCACTGGCACTC	0.5437	0.4597	0.631	0.2228	0.0	0.1828	0.2102	-1.4213	-1.4131	0.0399	ttn.2
chr9	43051197	43051217	+	AACCACTGGCACTCTGGATC	0.877	0.3739	0.7497	0.2755	0.2745	0.4556	0.2846	-0.1842	-0.0932	0.0067	ttn.2
chr9	43051252	43051272	+	CATCAGCAAGAGCAACTGTC	0.4843	0.4912	0.7039	0.2932	0.3111	0.5235	0.3911	-0.2697	0.1275	0.2233	ttn.2
chr9	43051331	43051351	+	CTCGGGTCTGATTGTAGGAA	0.9211	0.4353	0.6395	0.4883	0.4746	0.6059	0.4124	-0.2858	-0.3865	0.1338	ttn.2
chr9	43051385	43051405	+	TTCTGCCTCAGAGACCTCTT	0.3406	0.3478	0.6881	0.4604	0.2022	0.3173	0.1191	-1.3922	-0.4522	0.1494	ttn.2
chr9	43051475	43051495	+	CTTCAATTCAACAGAAGATA	0.5261	0.4652	0.5969	0.1383	0.0318	0.4282	0.1741	-1.0802	-0.6908	0.1106	ttn.2
chr9	43091409	43091429	+	GCACTGCCAGCTCTGTGATC	0.8264	0.4021	0.7733	0.2206	0.2498	0.4274	0.4183	-0.3348	0.2243	0.0429	ccdc141
chr9	43091440	43091460	+	CTCCTCTTGCTGTGGGATTG	0.3811	0.3839	0.7674	0.3145	0.4592	0.4368	0.2618	-0.6665	-1.0978	0.0049	ccdc141
chr9	43091502	43091522	+	CCGCTTCCTTAGTCTTACAC	0.8333	0.5253	0.7544	0.476	0.2945	0.5448	0.3078	-0.1937	-0.0578	0.2297	ccdc141
chr9	43091533	43091553	+	TTTACCCACACGCACAATTG	0.451	0.5124	0.8248	0.2515	0.0	0.4678	0.4357	-0.1858	-0.1659	0.103	ccdc141
chr9	43091850	43091870	+	CCACCTCCTCTAAAGCCTGC	0.4602	0.463	0.6516	-0.1075	0.0	0.3776	0.3025	-0.4078	-0.5675	0.3777	ccdc141
chr9	43091989	43092009	+	TAAATGTCTCTCACTGCTGC	0.6924	0.4135	0.7449	-0.0209	0.0	0.4324	0.2255	-0.335	-0.8383	0.0287	ccdc141
chr9	43092199	43092219	+	CAATGTATATCTCAATTTGC	0.3536	0.3101	0.564	0.0739	0.0	0.2236	0.022	-1.3199	-0.6479	0.0709	ccdc141
chr9	43107232	43107252	+	CTTCCTTATAAAGACAGAAG	0.8257	0.5576	0.735	0.2991	0.3093	0.6076	0.3704	0.3313	0.1356	0.1662	ccdc141
chr9	43107266	43107286	+	CAAACTCTCTTCACATTTGC	0.302	0.2992	0.57	0.0689	0.0	0.2557	0.0294	-1.7918	-1.4404	0.0685	ccdc141
chr9	43107719	43107739	+	AACCGACTGCTGCACATTGC	0.657	0.3695	0.7828	0.2041	0.2361	0.3976	0.3539	-0.4218	-0.0254	0.0899	ccdc141
chr9	43107760	43107780	+	AGAGAGCGAGCTTGTAGAGA	0.87	0.4444	0.7024	0.3173	0.419	0.6449	0.5744	0.685	0.673	0.0213	ccdc141
chr9	43107784	43107804	+	GGATGTGTCTCTGCCTGTCT	0.9582	0.4564	0.6881	0.4995	0.3794	0.5341	0.3692	-0.3706	-0.2372	0.0389	ccdc141
chr9	43107806	43107826	+	GTGCTGGGTCAACTGTGCCC	0.8931	0.4401	0.7591	0.3894	0.4785	0.706	0.5834	0.5229	0.4168	0.2395	ccdc141
chr9	43107811	43107831	+	GGGTCAACTGTGCCCTGGCC	0.228	0.3412	0.6025	0.4565	0.3321	0.3125	0.2351	-1.3776	-1.5198	0.035	ccdc141
chr9	43110338	43110358	+	ATAAAGCTGATGAAATTTGC	0.2605	0.3908	0.6822	-0.0037	0.0012	0.3878	0.204	-0.7375	-0.0638	0.2167	ccdc141
chr9	43110606	43110626	+	GCACATCTAACCAGGAATTC	0.7188	0.3703	0.6505	0.1226	0.1614	0.366	0.2231	-0.7647	0.2812	0.1176	ccdc141
chr9	43110701	43110721	+	CGGAGCAAAAATATCCTCCA	0.7749	0.5859	0.6789	0.5236	0.5139	0.6442	0.5646	0.2038	0.2481	0.1177	ccdc141
chr9	43110943	43110963	+	TGCTAGTTCACATTTCTTCT	0.5905	0.2948	0.6691	0.0587	0.0395	0.2861	0.0523	-1.5944	-1.0193	0.0285	ccdc141
chr9	43113341	43113361	+	GTTGTTCCCCAGATCCTGCA	0.8793	0.6041	0.762	0.4904	0.3249	0.6583	0.669	0.8479	0.7103	0.4329	ccdc141
chr9	43113593	43113613	+	ACAGTACCTCCTCTGCACAG	0.6188	0.776	0.8052	0.4686	0.4801	0.7079	0.7724	1.2755	0.7204	0.6663	ccdc141
chr9	43114317	43114337	+	AGATGAACCGGGCTCTGTGC	0.6044	0.4857	0.7353	0.3016	0.2866	0.6365	0.5584	0.6984	0.7781	0.0589	ccdc141
chr9	43116408	43116428	+	CAGCCCTCCAGCTGGTGCAC	0.6589	0.4248	0.6232	0.5983	0.3959	0.6021	0.4739	-0.0601	0.1261	0.0286	ccdc141
chr9	43116569	43116589	+	ACCTCTGTGGTTCAAGCTTC	0.4819	0.2093	0.5225	0.4494	0.237	0.3557	0.2114	-0.8516	-0.3915	0.0245	ccdc141
chr9	43116705	43116725	+	CTTAATAGCACTCTCTATAG	1.0	0.458	0.819	0.2414	0.2147	0.5769	0.3601	0.2221	0.3715	0.1161	ccdc141
chr9	43118289	43118309	+	TCATGAGGCTCCAGAACTGC	0.503	0.4632	0.5498	0.3572	0.2852	0.6092	0.5311	0.2649	0.1826	0.1976	ccdc141
chr9	43118341	43118361	+	TGACAAGCATTGAAGTTGTG	0.3356	0.6271	0.7611	0.2486	0.3449	0.635	0.477	-0.0076	-0.3479	0.2391	ccdc141
chr9	43118412	43118432	+	CCAGAACAGCCCAGTCCTGT	0.8815	0.5094	0.6789	0.3814	0.2554	0.5267	0.4385	-0.1186	0.0872	0.3239	ccdc141
chr9	43127085	43127105	+	CCTGTTCCTGTTGCTCCCAT	1.0	0.416	0.7777	0.7567	0.4201	0.4648	0.3849	-0.683	-0.6954	0.5013	ccdc141
chr9	43127097	43127117	+	GCTCCCATTGGCAAATGCAG	0.7053	0.6527	0.696	0.4666	0.2909	0.6626	0.5285	0.7045	0.2191	0.5073	ccdc141
chr9	43127101	43127121	+	CCATTGGCAAATGCAGTGGA	0.585	0.5901	0.5671	0.5817	0.3831	0.6335	0.6388	0.6637	0.2387	0.2583	ccdc141
chr9	43128949	43128969	+	TTCAGCTTCATCTATCCTGA	0.4763	0.6042	0.7072	0.2525	0.2969	0.5744	0.3116	-0.5323	-0.6287	0.26	ccdc141
chr9	43133542	43133562	+	GTGATCTCCTCTTCTCCAGG	0.5208	0.6428	0.7911	0.4198	0.5547	0.6728	0.5679	0.6381	0.0506	0.6699	ccdc141
chr9	43133585	43133605	+	CTCGCTGAGAGAGACCGCCA	1.0	0.5683	0.6657	0.4435	0.5952	0.6991	0.5676	0.4391	0.4246	0.1204	ccdc141
chr9	43156375	43156395	+	TGCCGTAGGAAAAAGATGTC	0.68	0.5022	0.6584	0.3498	0.3786	0.508	0.29	0.0118	0.3389	0.0521	sestd1
chr9	43156387	43156407	+	AAGATGTCTGGTTGGACATC	0.6598	0.3653	0.6741	0.3351	0.3738	0.397	0.3764	-0.8777	-0.1325	0.0152	sestd1
chr9	43156402	43156422	+	ACATCTGGTCAAGCAGCGCT	1.0	0.5036	0.4879	0.4058	0.1051	0.5155	0.4911	0.541	0.571	0.2754	sestd1
chr9	43156437	43156457	+	AAGGTCTGCAAGGCACTCTC	0.9893	0.3884	0.7012	0.5411	0.4698	0.5278	0.2805	-0.3	0.412	0.0494	sestd1
chr9	43161949	43161969	+	TTACATCTTGTGCGGTCATG	0.4575	0.5891	0.7674	0.4715	0.3464	0.4495	0.1603	-0.2381	-0.5988	0.2132	sestd1
chr9	43161994	43162014	+	CGTTCTGTCGGAACTCTAAC	1.0	0.3524	0.6604	0.225	0.0773	0.3462	0.2571	-0.8525	-0.3231	0.4926	sestd1
chr9	43162096	43162116	+	TCAGCAGTGCCGCAATCTGC	0.5834	0.4557	0.6455	0.2554	0.1822	0.5477	0.4745	-0.0745	0.0481	0.1796	sestd1
chr9	43167140	43167160	+	CAGGGCCTGAGAGGCGCGAA	0.4288	0.4783	0.6443	0.8982	0.6258	0.601	0.4728	-0.0268	0.0068	0.0607	sestd1
chr9	43167172	43167192	+	TCCCCCACTGTGTGCGGAGC	1.0	0.3753	0.6421	0.3802	0.2894	0.4531	0.2631	-0.4928	-0.845	0.0058	sestd1
chr9	43172188	43172208	+	GTGTTTTACCTGCATGACCT	0.5495	0.5205	0.6928	0.3465	0.2959	0.5364	0.518	-0.1886	-0.5449	0.255	sestd1
chr9	43172193	43172213	+	TTACCTGCATGACCTTGGTC	0.9268	0.4137	0.6311	0.275	0.3172	0.5538	0.4378	-0.1503	-0.0384	0.0668	sestd1
chr9	43172317	43172337	+	AGCGAGCAGCTCATCGTCCA	1.0	0.4602	0.7591	0.5406	0.545	0.673	0.5811	0.2819	0.3807	0.0649	sestd1
chr9	43172376	43172396	+	AACCATTGAAACGCCTCTGC	0.3818	0.4353	0.7214	0.1282	0.2251	0.5401	0.3996	-0.068	-0.04	0.0324	sestd1
chr9	43175781	43175801	+	AATACCTGTCCTTCTCTGCC	0.6573	0.4814	0.6591	0.0204	0.058	0.4155	0.4574	-0.1763	-0.4593	0.199	sestd1
chr9	43175833	43175853	+	AAGCTCATCCAAAAGAGACG	0.4833	0.6777	0.7769	0.2223	0.4292	0.6611	0.5348	0.9201	0.2273	0.6516	sestd1
chr9	43178096	43178116	+	CACCAAACTCATCTGTAAGC	1.0	0.5282	0.7072	0.0703	0.0	0.3188	0.2114	-0.3688	-0.1123	0.1177	sestd1
chr9	43178101	43178121	+	AACTCATCTGTAAGCTGGCA	0.6398	0.5233	0.4703	0.4172	0.2371	0.5218	0.2928	-0.4741	-0.7321	0.0979	sestd1
chr9	43178127	43178147	+	GATGTAGCGTGTGAGTTTGT	0.3168	0.4754	0.7777	0.6048	0.3298	0.4606	0.3379	0.1402	0.6743	0.265	sestd1
chr9	43192100	43192120	+	TCTCCTTCCAGAAGCAGAAA	0.2607	0.3587	0.637	0.2865	0.013	0.437	0.2495	-0.5046	-0.3418	0.1494	sestd1
chr9	43192162	43192182	+	CACACAAGAGAAACTTCAGC	0.421	0.572	0.6374	-0.0295	0.0	0.4802	0.1805	-0.5994	-0.5877	0.1782	sestd1
chr9	43192177	43192197	+	TCAGCTGGGATCACGTTCTA	1.0	0.3667	0.6799	0.414	0.4419	0.4846	0.3203	-0.4347	0.0621	0.0814	sestd1
chr9	43197001	43197021	+	ACCAAGAAGGTAGTCCAGAG	1.0	0.7108	0.7517	0.4515	0.5574	0.6502	0.5803	0.895	0.4896	0.1811	sestd1
chr9	43197022	43197042	+	GGTGCTGAGCTCCTCCATGC	0.6321	0.4772	0.7221	0.2412	0.47	0.6286	0.6533	0.2756	0.4236	0.0742	sestd1
chr9	43197041	43197061	+	CTGGTCTGTTCGGTGCATAG	0.724	0.5991	0.8383	0.4306	0.5624	0.6433	0.481	0.3483	0.1591	0.0973	sestd1
chr9	43197046	43197066	+	CTGTTCGGTGCATAGTGGGA	1.0	0.584	0.6251	0.6187	0.4842	0.6293	0.5328	0.3641	0.2024	0.129	sestd1
chr9	43253135	43253155	+	CTGGGCTCTGACGGGGCCGT	0.7811	0.4176	0.693	0.8423	0.6456	0.3585	0.4139	-0.2852	-0.6202	0.0413	znf385b
chr9	43253147	43253167	+	GGGGCCGTTGGCAACGCTGC	0.9512	0.4036	0.6799	0.4164	0.5381	0.6381	0.5215	-0.1087	-0.4134	0.0088	znf385b
chr9	43253194	43253214	+	TGCGAGTCCTGTCGGCTCGG	1.0	0.5209	0.7721	0.5731	0.5821	0.6424	0.6125	0.3456	-0.349	0.0631	znf385b
chr9	43253198	43253218	+	AGTCCTGTCGGCTCGGTGGG	1.0	0.4366	0.7572	0.5259	0.5898	0.5903	0.3019	-0.0733	-0.5796	0.0887	znf385b
chr9	43253203	43253223	+	TGTCGGCTCGGTGGGTGGGC	0.9649	0.3501	0.7242	0.4781	0.3163	0.4472	0.1712	-0.5089	-0.4891	0.0497	znf385b
chr9	43253233	43253253	+	GGGTGCTGTCTTGCAAGGGC	0.8923	0.2739	0.5577	0.4423	0.5549	0.6416	0.3401	-0.5032	-0.8098	0.0259	znf385b
chr9	43253267	43253287	+	ACCGCGGGCGCAACAGGAGC	0.5985	0.4119	0.6502	0.5801	0.3433	0.6104	0.5262	0.3203	0.0594	0.0272	znf385b
chr9	43253291	43253311	+	ACAAAAGCTTGCGGGGAGGC	0.9551	0.3049	0.6159	0.2085	0.0595	0.3217	0.1766	-1.3556	-1.554	0.0166	znf385b
chr9	43253330	43253350	+	AACGGCTCTGTACTTTTCTC	0.6588	0.3297	0.7356	0.2385	0.4158	0.4256	0.1441	-1.1593	-0.8174	0.0387	znf385b
chr9	43261842	43261862	+	AAAGGAGCTATTAACCTGTT	0.8657	0.3799	0.6584	0.4684	0.3605	0.3968	0.4596	-0.2891	0.693	0.0443	znf385b
chr9	43261855	43261875	+	ACCTGTTTGGTCAGAGCAGC	0.5126	0.4202	0.5214	0.3812	0.2074	0.4595	0.2742	-0.5422	-0.6376	0.0854	znf385b
chr9	43261941	43261961	+	TTGTCTTAGTGCCGCTGTCC	0.9873	0.3	0.5474	0.3954	0.1175	0.4378	0.2249	-0.2131	-0.37	0.006	znf385b
chr9	43261996	43262016	+	CTCCTGTGCTTTGAGCTTCT	0.4272	0.1592	0.7449	0.3936	0.1838	0.2433	0.0842	-1.699	-0.9681	0.0226	znf385b
chr9	43262031	43262051	+	CTTTGTAGTGCGCCTCGGCT	1.0	0.4061	0.7287	0.4535	0.0874	0.4585	0.1863	-0.5935	-0.6961	0.0917	znf385b
chr9	43287775	43287795	+	TTGCTTTTTCTTGGGAGGAA	0.249	0.3785	0.5876	0.501	0.1032	0.3707	0.0142	-1.8	-2.0927	0.0393	znf385b
chr9	43287792	43287812	+	GAATGGAGACTCCAAATGTG	0.3892	0.6968	0.6509	0.4824	0.5399	0.6883	0.7725	0.9644	0.426	0.2386	znf385b
chr9	43287810	43287830	+	TGTGGTTGATTACTGCTTTC	0.8494	0.1772	0.7494	0.2522	0.2082	0.3187	0.0718	-1.0452	-0.4991	0.1065	znf385b
chr9	43287825	43287845	+	CTTTCTGGACGGGGTCCATC	1.0	0.3573	0.651	0.3987	0.0	0.2021	0.1038	-0.7621	-0.191	0.1824	znf385b
chr9	43324834	43324854	+	AGACGGAGTCCGGACCAGTG	1.0	0.6456	0.8414	0.5329	0.6492	0.6793	0.5876	0.9426	0.7607	0.0658	znf385b
chr9	43324865	43324885	+	TTGCTGTGACAGGAACTTCC	0.9253	0.4254	0.7105	0.3649	0.2588	0.4114	0.3201	-0.6659	0.1057	0.0284	znf385b
chr9	43375052	43375072	+	GATGTACTCACCTAAGAGCA	0.5457	0.6613	0.6332	0.4108	0.4809	0.6458	0.6429	0.9118	0.6541	0.655	znf385b
chr9	43384300	43384320	+	AATTTCCGTCTCCTCCTTTG	1.0	0.4451	0.7999	0.4346	0.2456	0.4376	0.3742	-0.2222	0.0721	0.0967	znf385b
chr9	43428349	43428369	+	CTCACCTCTATTGAGAAAGC	0.6221	0.5167	0.6374	0.2371	0.2121	0.5002	0.2404	-0.4638	-0.4571	0.095	znf385b
chr9	43457229	43457249	+	AGCCAAGCTAGCGCTTGCTT	1.0	0.2963	0.7497	0.2397	0.2789	0.4547	0.3537	-0.8823	-0.4306	0.0223	znf385b
chr9	43457288	43457308	+	GGTGAGACTTGCCGTTGTAG	0.9643	0.579	0.8142	0.3688	0.4397	0.6743	0.5067	0.4753	0.2412	0.2656	znf385b
chr9	43457294	43457314	+	ACTTGCCGTTGTAGTGGACC	0.7577	0.3743	0.6594	0.1941	0.3041	0.5937	0.418	0.0092	-0.3365	0.0184	znf385b
chr9	43457318	43457338	+	CCTGAGCGGCGGAGTGCAGC	0.5324	0.3547	0.806	0.4742	0.0431	0.5017	0.3496	0.2209	0.1336	0.0169	znf385b
chr9	43457388	43457408	+	CTGCAGCTGCATGTCTACGT	1.0	0.5895	0.7591	0.6292	0.279	0.5837	0.6053	0.2355	0.3194	0.2104	znf385b
chr9	43457397	43457417	+	CATGTCTACGTTGGCATTAG	0.6776	0.3696	0.7765	0.4856	0.4171	0.3927	0.1735	-0.5706	-0.4029	0.0288	znf385b
chr9	43457427	43457447	+	TACCTCCACACAGCCAGGGA	0.7176	0.6213	0.701	0.4519	0.5674	0.6301	0.5093	0.5519	0.3419	0.0743	znf385b
chr9	43560186	43560206	+	AGCAACGTTACGCAGTTTGT	1.0	0.401	0.7544	0.2647	0.1751	0.3866	0.1189	-0.7165	0.0206	0.113	cwc22
chr9	43560200	43560220	+	GTTTGTTGGTTTCCAGCCGG	0.7518	0.5451	0.7041	0.7938	0.4214	0.6273	0.4504	-0.0341	-0.646	0.1331	cwc22
chr9	43560221	43560241	+	GGATTGTTTCATACTGCTCC	0.8766	0.3716	0.6691	0.0037	0.0	0.5151	0.4103	-0.6941	-1.0646	0.0186	cwc22
chr9	43594702	43594722	+	GCGTTTATTTACGTACCGTC	0.6376	0.4876	0.501	0.4346	0.2467	0.4998	0.3078	-0.2027	-0.1394	0.241	cwc22
chr9	43608470	43608490	+	ATGCACACACTCACCTTGAC	0.6467	0.4288	0.6868	0.3668	0.1873	0.3842	0.2181	-0.4043	0.0103	0.1118	cwc22
chr9	43608474	43608494	+	ACACACTCACCTTGACTGGA	0.4369	0.588	0.5343	0.166	0.301	0.5543	0.5669	0.3048	0.1501	0.184	cwc22
chr9	43608531	43608551	+	CACCTCTGTCTGGTCGAAAA	1.0	0.4018	0.7686	0.4371	0.1563	0.3176	0.18	-0.8469	-0.6806	0.0746	cwc22
chr9	43615220	43615240	+	TCCTCGTTCTCCAGGAAGTT	0.9381	0.3084	0.5222	0.3735	0.3163	0.3909	0.2981	-1.1995	-0.952	0.1104	cwc22
chr9	43617906	43617926	+	GAGGAAGCATGTGTGTGAAC	0.2331	0.5216	0.7214	0.451	0.3963	0.6212	0.4262	0.1192	0.4012	0.0699	cwc22
chr9	43617938	43617958	+	TCCACTAGGTCAAGTCCTTC	1.0	0.2971	0.5807	0.1384	0.191	0.3015	0.1245	-0.9473	0.0336	0.0311	cwc22
chr9	43617946	43617966	+	GTCAAGTCCTTCTGGAATGA	0.4225	0.4284	0.6741	0.2085	0.3223	0.5704	0.4736	-0.3675	-0.4229	0.0245	cwc22
chr9	43617976	43617996	+	CTTAAACCCATCCTTCCTGA	0.6599	0.5795	0.7636	0.2878	0.0759	0.5325	0.5014	0.2426	0.1627	0.31	cwc22
chr9	43618057	43618077	+	GTTCCTCAGACGTTCAAAGA	0.8709	0.5383	0.7409	0.5171	0.346	0.6085	0.6264	0.5409	0.6231	0.2684	cwc22
chr9	43618061	43618081	+	CTCAGACGTTCAAAGATGGC	0.835	0.5026	0.6584	0.2044	0.3246	0.5852	0.4176	-0.4574	-0.6762	0.1824	cwc22
chr9	43620277	43620297	+	CAATGGGACATACCACGTTC	1.0	0.4536	0.6301	0.3817	0.3319	0.4841	0.4935	-0.0195	0.4094	0.0729	cwc22
chr9	43620302	43620322	+	GATGAGATGACCTACGAACT	1.0	0.5956	0.7871	0.4476	0.4297	0.5558	0.6148	0.5067	0.7049	0.0858	cwc22
chr9	43620480	43620500	+	TTCTCCAATTTGAGGAAACT	0.3644	0.385	0.5521	0.256	0.1015	0.3634	0.1733	-1.4811	-1.4318	0.0313	cwc22
chr9	43620492	43620512	+	AGGAAACTTGGAGTTGATGA	1.0	0.5042	0.7072	0.4727	0.3293	0.6292	0.4433	0.2704	-0.0498	0.096	cwc22
chr9	43620525	43620545	+	AGAGTATACATGAGTGAAGA	0.2575	0.4702	0.6694	0.3702	0.311	0.6078	0.4168	-0.0161	-0.1056	0.0894	cwc22
chr9	43620558	43620578	+	CTGAGCCTGAAGTATAGACC	0.7282	0.5382	0.7544	0.4125	0.4513	0.6701	0.5968	0.7569	0.7563	0.1432	cwc22
chr9	43622963	43622983	+	TTTGTTGATCAGACCATTGA	0.7812	0.3168	0.7966	0.281	0.0363	0.4053	0.2526	-0.7368	-0.5209	0.0575	cwc22
chr9	43623008	43623028	+	CATCCTCTGATACTCCAAAC	0.7365	0.4202	0.6937	0.3569	0.3176	0.4489	0.3281	-0.184	0.2761	0.1074	cwc22
chr9	43627391	43627411	+	AGCCTGCATCATCCGCAGTT	0.7012	0.4436	0.7103	0.3474	0.1394	0.3111	0.3167	-0.5335	0.1148	0.0562	cwc22
chr9	43627398	43627418	+	ATCATCCGCAGTTTGGCCGG	1.0	0.5489	0.7911	0.5547	0.386	0.5882	0.4497	0.0213	-0.4679	0.0605	cwc22
chr9	43627430	43627450	+	CCCACCGGTGCGGGTTAGGA	1.0	0.2784	0.6217	0.5725	0.4828	0.4792	0.3244	-0.7708	-0.7514	0.0202	cwc22
chr9	43627547	43627567	+	TTCCCAATCCCTCTCTCTGC	0.4393	0.3911	0.6657	0.0881	0.147	0.4508	0.4574	-0.4745	-0.4444	0.0315	cwc22
chr9	43627601	43627621	+	ACGGTCCCGCTCTCGCTCCC	1.0	0.4326	0.7639	0.3752	0.4053	0.501	0.2889	-0.1888	-0.0429	0.0475	cwc22
chr9	43630019	43630039	+	TTCACGAGGAGAGCGAGATC	1.0	0.4472	0.7035	0.2229	0.3384	0.5229	0.3468	-0.1288	0.5018	0.0104	cwc22
chr9	43630193	43630213	+	GGAGCTTCTTTCTCTGTTTT	0.3541	0.1988	0.6516	0.2898	0.211	0.2921	0.057	-1.9216	-1.855	0.0622	cwc22
chr9	43631118	43631138	+	GCTGTCACTGTCAGAGTCGC	0.8537	0.4528	0.6252	0.3112	0.2973	0.5614	0.3613	-0.1683	-0.2942	0.2381	cwc22
chr9	43631136	43631156	+	GCTGGATTTCTGATCACGTT	1.0	0.3704	0.7336	0.4391	0.1273	0.4036	0.2258	-0.9262	-0.8589	0.0868	cwc22
chr9	43631142	43631162	+	TTTCTGATCACGTTTGGCTC	0.3395	0.2779	0.8201	0.2507	0.0	0.3879	0.243	-0.5499	-0.7916	0.1328	cwc22
chr9	43631176	43631196	+	GCCACGGGGCTGCCCACTCG	0.6081	0.5303	0.8345	0.4757	0.6115	0.6064	0.5169	0.8103	0.2649	0.018	cwc22
chr9	43631197	43631217	+	GGACTTCCATCTCTGGAGCC	1.0	0.4719	0.6726	0.2787	0.2588	0.343	0.4746	-1.0532	-1.5015	0.1004	cwc22
chr9	43866295	43866315	+	TGAGTGGAGATCCACCATCC	0.9857	0.5254	0.7591	0.4011	0.5016	0.4925	0.5953	0.1777	0.5027	0.0143	ube2e3
chr9	44035283	44035303	+	ACCAGCATAATGAGAACACA	0.4433	0.6732	0.5878	0.3495	0.2721	0.6193	0.5119	0.5805	0.4293	0.4001	itga4
chr9	44036307	44036327	+	TTATTGTTCAGGTTGTTAGT	0.5623	0.45	0.7163	0.2436	0.0	0.3279	0.2165	-0.2958	0.2378	0.4326	itga4
chr9	44036318	44036338	+	GTTGTTAGTTGGAGCGCCTG	0.9772	0.5774	0.7954	0.5853	0.6855	0.7132	0.5017	0.7146	0.2338	0.0914	itga4
chr9	44036355	44036375	+	TATCCTAATATCAAAAGTCC	0.8073	0.4959	0.5838	0.0802	0.0509	0.579	0.3707	0.0155	0.1239	0.0503	itga4
chr9	44041893	44041913	+	TCAGGAGGTGTGCAGCGCTG	0.6529	0.6012	0.8524	0.787	0.6767	0.6999	0.6435	1.1214	0.6627	0.4947	itga4
chr9	44041907	44041927	+	GCGCTGTGGAAGACACTGTT	0.8907	0.5162	0.6618	0.7349	0.4897	0.5183	0.5215	-0.0531	0.5347	0.0908	itga4
chr9	44041927	44041947	+	TGGCAGAGAATGATAACCAG	1.0	0.7432	0.7519	0.7526	0.5775	0.7301	0.709	1.2114	0.7033	0.4263	itga4
chr9	44041931	44041951	+	AGAGAATGATAACCAGTGGC	0.6933	0.4778	0.5768	0.3034	0.3859	0.6019	0.5293	0.1506	-0.0484	0.1331	itga4
chr9	44041973	44041993	+	GGCCTCAAAAGGCCATGTTT	0.454	0.3922	0.687	0.3378	0.3267	0.2499	0.2477	-1.1876	-0.4175	0.0661	itga4
chr9	44042161	44042181	+	TGGTTTGAATTTTAGGCATG	0.4237	0.5017	0.6869	0.4275	0.0	0.3068	0.2458	-1.4033	-1.474	0.0281	itga4
chr9	44042171	44042191	+	TTTAGGCATGTGGACATCGA	0.3797	0.5578	0.8343	0.5805	0.2034	0.5559	0.3326	0.2532	0.2459	0.2372	itga4
chr9	44042221	44042241	+	AATCAGAACAAGCTGCCGCA	0.7673	0.6072	0.7714	0.3871	0.1406	0.6081	0.5728	0.7505	0.6201	0.6042	itga4
chr9	44042411	44042431	+	TTAGATCATCAAAGAAGGTT	0.4356	0.3996	0.5059	0.4162	0.1334	0.5169	0.4564	-0.2893	-0.0151	0.1633	itga4
chr9	44042423	44042443	+	AGAAGGTTTGGTGAGGGTTA	0.3726	0.347	0.7449	0.5477	0.4941	0.5508	0.3118	-1.0156	-0.4951	0.0145	itga4
chr9	44042571	44042591	+	TTAATGGTTATGGGAGCTCC	0.9636	0.4507	0.6255	0.3612	0.2954	0.5399	0.493	0.1743	0.2186	0.0237	itga4
chr9	44042584	44042604	+	GAGCTCCTGGTACCTCATAC	1.0	0.4844	0.7497	0.341	0.4803	0.5819	0.3542	0.0536	0.9113	0.1487	itga4
chr9	44042589	44042609	+	CCTGGTACCTCATACTGGAC	1.0	0.5172	0.7148	0.3657	0.4645	0.5691	0.3641	-0.2162	-0.2072	0.1027	itga4
chr9	44042600	44042620	+	ATACTGGACTGGATCTGTTC	0.7858	0.3904	0.7922	0.4353	0.2275	0.4494	0.4906	0.1254	0.8309	0.1064	itga4
chr9	44042639	44042659	+	CAACATATCAGCTGCTTATG	0.4168	0.4664	0.7202	0.3707	0.2306	0.3945	0.213	-0.3066	-0.3885	0.0282	itga4
chr9	44042664	44042684	+	GATGACAGTGATGTTCTCTA	0.3691	0.5277	0.7636	0.5242	0.3372	0.5201	0.7076	0.5675	0.9007	0.4133	itga4
chr9	44044195	44044215	+	TCAGGTTACTCTGTTAGTGC	0.6381	0.5151	0.7214	0.297	0.134	0.5196	0.5574	0.0678	-0.0704	0.1294	itga4
chr9	44044234	44044254	+	CAAAGCACTGAGATAGTCGG	1.0	0.6629	0.7425	0.6661	0.3878	0.6319	0.5776	0.9827	0.2593	0.637	itga4
chr9	44044258	44044278	+	GCTCCTCAGCATGAACAGAC	1.0	0.578	0.5775	0.3476	0.2967	0.5483	0.4924	0.7106	0.8277	0.2889	itga4
chr9	44048105	44048125	+	TTACAGCTTGGCTCTTATTA	0.5354	0.2256	0.7733	0.2286	0.1987	0.3593	0.1008	-1.0774	-0.358	0.0524	itga4
chr9	44048141	44048161	+	GCTGTCGACCTGAACGCAGA	0.6186	0.6158	0.8108	0.2705	0.2038	0.5706	0.4781	0.5526	0.4162	0.2712	itga4
chr9	44048158	44048178	+	AGATGGACTGTCTGATCTGT	0.5369	0.5418	0.5592	0.4106	0.3338	0.5612	0.4873	0.6089	0.7114	0.1318	itga4
chr9	44048162	44048182	+	GGACTGTCTGATCTGTTGGT	0.2261	0.5309	0.6962	0.3538	0.4021	0.6796	0.6283	0.7122	0.5974	0.4542	itga4
chr9	44050139	44050159	+	GACTCTTATGCCGCACGATT	1.0	0.3245	0.5367	0.3308	0.1583	0.3632	0.1818	-1.0136	-0.2985	0.0301	itga4
chr9	44053329	44053349	+	CCTCAAGAGGACGATCTGCG	0.8721	0.6754	0.7986	0.3201	0.5196	0.6711	0.7317	1.0315	0.1529	0.7112	itga4
chr9	44053362	44053382	+	ATCTACAATGGCAGAAGGAG	0.6564	0.549	0.5423	0.518	0.4792	0.6379	0.4204	0.2029	-0.258	0.1018	itga4
chr9	44055988	44056008	+	GAGAATAACAGGCTCATTGT	0.9859	0.4878	0.7402	0.3803	0.3849	0.5739	0.4894	-0.283	0.2201	0.041	itga4
chr9	44056010	44056030	+	GGAAACAACTTCAGGATGTT	0.5217	0.3576	0.5876	0.2774	0.28	0.4177	0.3596	-0.8643	-0.3875	0.0783	itga4
chr9	44060295	44060315	+	TTCTCACCCAGATGTTGCAG	0.8875	0.6222	0.6171	0.3149	0.2566	0.6418	0.5015	0.4648	0.1694	0.1421	itga4
chr9	44060322	44060342	+	TTTCCTGTCAGACTCAGCTG	0.6464	0.6303	0.7776	0.449	0.2175	0.6	0.6471	0.8059	0.2053	0.5963	itga4
chr9	44061406	44061426	+	TTGTTTCAGGACTCGTCCAG	0.4611	0.6331	0.7436	0.7268	0.2416	0.5774	0.4359	0.0581	-0.2944	0.4658	itga4
chr9	44061415	44061435	+	GACTCGTCCAGTGGTGAAGG	1.0	0.5589	0.6548	0.6407	0.5486	0.6753	0.6227	0.5396	-0.3274	0.1355	itga4
chr9	44067315	44067335	+	CCTTCTCGATTTTATTTCAG	0.6349	0.4679	0.6876	0.2833	0.2714	0.492	0.0821	-1.5411	-1.6107	0.3204	itga4
chr9	44075295	44075315	+	TGAACTTGGAGAGCATCGTG	0.7551	0.7083	0.605	0.4976	0.5584	0.6945	0.5544	1.1755	0.7813	0.1864	itga4
chr9	44075310	44075330	+	TCGTGTGGTGCAGAGAGACT	0.8798	0.5416	0.6881	0.6563	0.4664	0.5732	0.4636	0.3104	0.3765	0.0766	itga4
chr9	44075358	44075378	+	TTTACAGCAGAAGGATGAAC	0.5258	0.4362	0.5554	0.2524	0.0	0.4535	0.3036	-0.3664	-0.038	0.1196	itga4
chr9	44075504	44075524	+	TCTTTGCTAGATACTGCTCC	0.6066	0.4198	0.7255	0.1795	0.0	0.4703	0.4567	-0.5635	-0.8216	0.0914	itga4
chr9	44109533	44109553	+	TGAGAGCGAACTCGCGGCGC	1.0	0.4186	0.7024	0.4605	0.3103	0.5289	0.4984	0.5928	0.2133	0.0578	cerkl
chr9	44109537	44109557	+	AGCGAACTCGCGGCGCTGGC	1.0	0.2859	0.7482	0.4195	0.2274	0.4699	0.1683	-1.2478	-1.384	0.0205	cerkl
chr9	44109541	44109561	+	AACTCGCGGCGCTGGCTGGG	1.0	0.5293	0.6344	0.6996	0.5163	0.6132	0.5871	0.5604	-0.0103	0.012	cerkl
chr9	44109597	44109617	+	CCGCCCACCGAAACCAAACA	0.2213	0.6505	0.6799	0.4891	0.257	0.5627	0.6058	0.5248	0.2514	0.5191	cerkl
chr9	44124367	44124387	+	CACTACATCTGTAGAACCTG	0.3965	0.6839	0.5769	0.4335	0.5259	0.6641	0.5521	0.4707	-0.2032	0.1138	cerkl
chr9	44151965	44151985	+	TCAAACGATAAACACTCTCT	0.6046	0.408	0.693	0.1329	0.0	0.4226	0.2836	-0.559	-0.1366	0.0097	LOC110440049
chr9	44152485	44152505	+	TGCGATGAATGTATTTCCGC	0.5053	0.3588	0.693	0.1874	0.233	0.5614	0.2716	-0.6078	-0.7084	0.0796	LOC110440049
chr9	44152727	44152747	+	TATGTGGTGATCCTCGCTGT	0.4388	0.5829	0.8013	0.5759	0.5334	0.678	0.6696	0.9696	0.8165	0.0637	LOC110440049
chr9	44153476	44153496	+	ATCTCTTGTGCAATGTCCAC	0.5032	0.4987	0.5899	0.5405	0.1812	0.5369	0.4467	0.2078	0.2413	0.1617	LOC110440049
chr9	44155062	44155082	+	TGTTCCCAGAAATCTCATTT	0.3582	0.3332	0.6463	0.182	0.1536	0.3593	0.1578	-1.4416	-0.5059	0.1004	LOC110440049
chr9	44155081	44155101	+	TTGGATTTAGCAATATATTC	0.3909	0.3341	0.6114	0.1633	0.0956	0.3601	0.0666	-1.3673	-0.645	0.0435	LOC110440049
chr9	44155464	44155484	+	CAATTGATGATTTTCACCTG	0.5998	0.5333	0.7246	0.4557	0.3646	0.5939	0.4385	-1.3162	-1.4456	0.0665	LOC110440049
chr9	44155677	44155697	+	GATGAGCAGAGACTCCGTGT	0.3843	0.5993	0.8013	0.5321	0.5402	0.6739	0.6243	0.7813	0.8918	0.1579	LOC110440049
chr9	44155739	44155759	+	TACCATCAGAGCTGCGTGAA	0.4491	0.4709	0.6159	0.4285	0.4169	0.5172	0.2553	-0.6573	-0.5923	0.0132	LOC110440049
chr9	44156183	44156203	+	CGAAGTAGATATCTCCTTGA	0.7887	0.5044	0.693	0.4911	0.3696	0.5535	0.2846	-0.6069	-0.1639	0.1036	LOC110440049
chr9	44156212	44156232	+	CCTCTGATGATGGAAGTCTG	0.5847	0.6127	0.8082	0.5002	0.556	0.6671	0.525	0.2169	-0.2743	0.0966	LOC110440049
chr9	44192225	44192245	+	CACCCCTGATCCTCACCTGC	0.466	0.5155	0.5983	0.1622	0.4362	0.5627	0.3924	0.0314	-0.0049	0.0868	cerkl
chr9	44192253	44192273	+	CGCCGAGAGGAAGTGCTGCT	0.407	0.5026	0.6868	0.3163	0.4495	0.5056	0.4469	-0.3907	-0.3754	0.0945	cerkl
chr9	44192269	44192289	+	TGCTTGGACAGGCGTGAAGA	0.7692	0.5575	0.688	0.4895	0.3307	0.6135	0.4091	0.1296	0.0108	0.082	cerkl
chr9	44192298	44192318	+	TGTCCCTCCCAGCGTCCATC	0.8401	0.2728	0.7126	0.0779	0.1314	0.3591	0.1469	-0.8056	-0.1775	0.0802	cerkl
chr9	44192319	44192339	+	GGGCCCGGAGAAGCAACCCG	0.892	0.5959	0.6822	0.6473	0.6489	0.7549	0.6008	1.1311	0.3694	0.6261	cerkl
chr9	44207744	44207764	+	CAAGCTGCAGTCTTTCAGAA	0.3811	0.547	0.617	0.2808	0.3102	0.514	0.2472	-0.6024	-0.4872	0.2544	cerkl
chr9	44207755	44207775	+	CTTTCAGAATGGACAGAGCA	0.2979	0.5715	0.5489	0.276	0.1206	0.562	0.2416	-0.3616	-0.659	0.2113	cerkl
chr9	44207777	44207797	+	GCCCTTCCTCTCAGTGACTG	0.8584	0.5711	0.7344	0.3424	0.4774	0.6473	0.5415	0.172	-0.811	0.2035	cerkl
chr9	44221146	44221166	+	TGCCTCTTTCTTATGACTGA	0.4218	0.3477	0.693	0.2233	0.0	0.3704	0.2166	-1.4411	-1.7165	0.0201	cerkl
chr9	44249793	44249813	+	TTTTGAACCAGATCTCACAG	0.5706	0.8048	0.7858	0.342	0.0	0.4184	0.5906	-0.3058	-0.5619	0.6757	cerkl
chr9	44249859	44249879	+	TGAGGCCTTTCTTCTTGCAT	0.5955	0.4992	0.7356	0.3722	0.2351	0.5017	0.3161	-0.6812	-0.7513	0.1013	cerkl
chr9	44289255	44289275	+	TTGTCGTAAGAACTACGTCG	1.0	0.7144	0.6015	0.4369	0.4527	0.681	0.6898	1.2674	0.4444	0.5722	cerkl
chr9	44289273	44289293	+	CGTGGCTCTTTTTTTCAATT	0.3482	0.2936	0.7494	0.2961	0.1511	0.2073	-0.0275	-2.1543	-1.8992	0.1851	cerkl
chr9	44293118	44293138	+	CATTGTACCGTACGGAGGGC	1.0	0.4382	0.6106	0.2484	0.1343	0.4375	0.1332	-0.9686	-1.176	0.0237	neurod1
chr9	44293135	44293155	+	GGCTGGGAAGACCGGGCGTC	1.0	0.3479	0.6062	0.5658	0.5349	0.4045	0.2992	-0.448	-0.4449	0.0167	neurod1
chr9	44293198	44293218	+	GCATATGAGGGGGCATCTCC	0.9107	0.4197	0.6537	0.2199	0.2161	0.406	0.3066	-0.0823	0.3265	0.0422	neurod1
chr9	44293223	44293243	+	CTGCTCGGGCAGAAAAGTTC	0.9278	0.2132	0.7012	0.5585	0.1451	0.3866	0.2513	-0.906	-0.5716	0.012	neurod1
chr9	44293234	44293254	+	GAAAAGTTCTGGGGTTCAGT	0.3505	0.4787	0.7213	0.2159	0.0867	0.4758	0.3466	-0.31	-0.1126	0.1382	neurod1
chr9	44293262	44293282	+	TCCTGCGACCAAGTTGGTCG	0.9252	0.4065	0.7578	0.2479	0.4442	0.638	0.5634	0.3056	-0.7139	0.0863	neurod1
chr9	44293523	44293543	+	GAATCTCTGCATACGCGCCT	1.0	0.5131	0.6041	0.3401	0.0	0.4922	0.4207	-0.4452	-0.5247	0.2031	neurod1
chr9	44293562	44293582	+	GGGACCCCGTCTTTTCGGCT	1.0	0.4051	0.617	0.4437	0.4204	0.5834	0.2825	-0.8475	-1.0964	0.1866	neurod1
chr9	44293664	44293684	+	GTCTTCCATATCGTTGAGCA	1.0	0.4427	0.611	0.2103	0.2061	0.5672	0.3823	-0.2796	-0.7532	0.0273	neurod1
chr9	44293673	44293693	+	ATCGTTGAGCATGGGCTCGC	1.0	0.4409	0.6647	0.3275	0.1424	0.4266	0.2982	-0.5178	-0.1674	0.0266	neurod1
chr9	44293699	44293719	+	TGTCCACGTCTCGTTCGTCT	1.0	0.3848	0.7221	0.2865	0.087	0.4088	0.357	-0.5453	-0.4758	0.1061	neurod1
chr9	44363171	44363191	+	ATCCAAATCAAGTGGAGAAC	0.6295	0.4379	0.6694	0.1822	0.0981	0.4556	0.24	-0.5015	-0.1542	0.016	ssfa2
chr9	44369796	44369816	+	CTTTCAGGGCCGCTGAAGAA	0.5255	0.4378	0.6731	0.5194	0.1089	0.4611	0.3404	-0.1476	-0.0064	0.2045	ssfa2
chr9	44382607	44382627	+	AGTATGAACTCCACGGGTTC	0.8772	0.2995	0.7871	0.2209	0.2568	0.4403	0.3121	-0.7231	-0.3124	0.0246	ssfa2
chr9	44391257	44391277	+	TTTCCGTCAGACCGAAGTCT	0.7812	0.4851	0.6073	0.3701	0.0258	0.4294	0.4331	-0.4808	-0.126	0.1911	ssfa2
chr9	44391266	44391286	+	GACCGAAGTCTTGGCTACAG	1.0	0.5735	0.7344	0.5688	0.5411	0.6562	0.5386	0.8529	0.4511	0.2506	ssfa2
chr9	44391303	44391323	+	GATATTTATTCCCACGTATC	0.9671	0.3416	0.7352	0.3015	0.1147	0.3464	0.1047	-0.5943	0.2649	0.0302	ssfa2
chr9	44391330	44391350	+	CCCACAGATAAAATCGGCAA	0.8935	0.5591	0.609	0.3979	0.2794	0.5291	0.404	0.2964	-0.1154	0.1856	ssfa2
chr9	44391338	44391358	+	TAAAATCGGCAATGGTGACA	0.6506	0.601	0.6505	0.2983	0.0	0.4351	0.3826	0.0465	-0.0635	0.0103	ssfa2
chr9	44391381	44391401	+	CTAAAAAAGAGAAGCTCTGC	0.2429	0.4736	0.6222	0.0842	0.053	0.4756	0.2633	-0.5486	-0.365	0.0942	ssfa2
chr9	44391431	44391451	+	CTTTACGAAGCAGAACCTGC	0.3739	0.5565	0.6345	0.0869	0.0	0.4843	0.3077	-0.261	-0.2122	0.1318	ssfa2
chr9	44391447	44391467	+	CTGCTGGCCTCCATCTCGGA	0.758	0.5131	0.7245	0.5782	0.3978	0.6028	0.4902	-0.2267	-0.3312	0.1634	ssfa2
chr9	44391627	44391647	+	GCAGATTTTACGTTGACCAA	0.6695	0.6164	0.7261	0.3811	0.1284	0.5394	0.4238	-0.5713	-0.7671	0.4378	ssfa2
chr9	44396324	44396344	+	AATGAGGATGAAACTCTTCC	0.3977	0.4484	0.7871	0.1719	0.2562	0.4331	0.4666	-0.6356	-0.018	0.1295	ssfa2
chr9	44399370	44399390	+	AGTCAGCACACCCATAGCAT	0.917	0.5797	0.8155	0.334	0.3286	0.6441	0.5605	0.6454	0.8465	0.3989	ssfa2
chr9	44399496	44399516	+	CCAAATTCCCAATCCAAACT	0.7631	0.4209	0.7072	0.2637	0.0	0.2778	0.2354	-0.9328	-0.6463	0.2111	ssfa2
chr9	44399515	44399535	+	TTGGACGAAATTAGCACCAA	0.9807	0.5479	0.6363	0.6458	0.3361	0.5541	0.4308	-0.0991	-0.1763	0.0292	ssfa2
chr9	44399619	44399639	+	CATGATGATAGATCATACAG	0.5185	0.6551	0.7374	0.4235	0.462	0.6837	0.6245	0.9552	0.6764	0.362	ssfa2
chr9	44399670	44399690	+	CAACTTATCCCAACCTAGTC	0.7512	0.2652	0.6726	0.1984	0.0	0.0707	0.1209	-1.1277	-0.6049	0.0183	ssfa2
chr9	44399703	44399723	+	AAAGTCTCCTGAAGATCTAC	0.4313	0.3915	0.5831	0.1813	0.1546	0.4244	0.3904	-0.0713	0.6088	0.0816	ssfa2
chr9	44399781	44399801	+	TACAGCTCAAAGGAGATCCA	0.8105	0.6023	0.7544	0.428	0.5379	0.7059	0.7209	1.0921	1.163	0.3309	ssfa2
chr9	44399817	44399837	+	CCATCAAAGATCATCCTCAA	0.3512	0.577	0.5758	0.4895	0.1758	0.4882	0.3894	-0.3513	-0.2238	0.1552	ssfa2
chr9	44399843	44399863	+	AGGAGCGTCCTGGCCGAGTG	1.0	0.4972	0.8178	0.7315	0.6826	0.6837	0.4854	0.0977	-0.3651	0.0597	ssfa2
chr9	44399965	44399985	+	ACCTCCATGCGCATCCAGCT	1.0	0.4829	0.5695	0.3782	0.2485	0.4145	0.2922	-0.1555	-0.0651	0.0385	ssfa2
chr9	44400060	44400080	+	AGAAGAAGTAGACTCCATCT	0.7989	0.5596	0.7072	0.4381	0.3318	0.5499	0.5987	0.3381	0.9501	0.0451	ssfa2
chr9	44400112	44400132	+	CAATCTGCGCTCCCGAACTC	1.0	0.387	0.6466	0.3263	0.2386	0.4648	0.4037	0.0777	0.2724	0.0225	ssfa2
chr9	44400180	44400200	+	TCTCGATATACCCCAACATC	0.7216	0.5041	0.6961	0.2198	0.3113	0.4598	0.4482	-0.1263	0.7485	0.087	ssfa2
chr9	44400221	44400241	+	TTTATAGCGTTCCCGCTGAC	1.0	0.45	0.729	0.3109	0.0	0.2881	0.3989	-0.7796	-0.7422	0.2401	ssfa2
chr9	44400237	44400257	+	TGACTGGCCGCACAGGCCTT	1.0	0.2415	0.7875	0.5579	0.1747	0.2553	0.3937	-0.6521	-0.5035	0.0344	ssfa2
chr9	44400254	44400274	+	CTTTGGGTGAAGGTACAAAC	0.4768	0.5227	0.7052	0.4164	0.2128	0.4782	0.3805	0.0481	0.4652	0.203	ssfa2
chr9	44443991	44444011	+	CAGACCTACTCCAGCCACAC	0.618	0.5955	0.5949	0.5109	0.5261	0.6448	0.5583	0.5195	0.5875	0.0628	ppp1r1c
chr9	44483455	44483475	+	GAGTGCAGAGCTGCAGCTGG	0.2465	0.5728	0.6903	0.7564	0.5985	0.6654	0.6107	0.9313	0.2791	0.0379	ppp1r1c
chr9	44483562	44483582	+	ATTTTGCCACCGAAGCTCAG	0.6588	0.6673	0.8565	0.2309	0.0	0.3375	0.4647	-0.7112	-0.7781	0.3855	ppp1r1c
chr9	44483591	44483611	+	CACAACAGCTCAGAGCCCAA	0.4359	0.6174	0.7214	0.471	0.288	0.5667	0.4886	0.3578	0.2692	0.4125	ppp1r1c
chr9	44515695	44515715	+	CTGCTGCAGAGAGTTCCTCA	0.5224	0.6268	0.7591	0.348	0.4357	0.6203	0.6173	0.2907	0.3983	0.2042	pde1a
chr9	44515709	44515729	+	TCCTCATGGTCTTGATCTGC	0.4047	0.4215	0.4516	0.0298	0.2122	0.4628	0.2939	-0.5361	-0.4891	0.0066	pde1a
chr9	44515772	44515792	+	CCAGCGTGCGCAGCTCCCTG	0.4838	0.6085	0.8015	0.5456	0.5933	0.6772	0.5036	0.5048	0.0805	0.1532	pde1a
chr9	44515870	44515890	+	TCCACACCTCCAGTCATCTT	0.5565	0.3615	0.6657	0.328	0.1954	0.3525	0.3906	-0.8279	-0.3612	0.042	pde1a
chr9	44515932	44515952	+	GTCTGTAGGCTGCGCTCACG	1.0	0.5755	0.7341	0.4734	0.5777	0.6321	0.4619	0.7251	0.1141	0.0732	pde1a
chr9	44515935	44515955	+	TGTAGGCTGCGCTCACGTGG	1.0	0.5984	0.8177	0.7173	0.599	0.7273	0.585	1.2233	0.576	0.2274	pde1a
chr9	44515969	44515989	+	CGAGCGGTCATTGTACAGGA	0.9036	0.62	0.5589	0.478	0.614	0.7492	0.668	1.0686	0.7477	0.3684	pde1a
chr9	44523697	44523717	+	AGATGATCACAAACCTGGTC	0.7643	0.4718	0.611	0.3791	0.2693	0.5903	0.3187	-0.0784	0.1956	0.0668	pde1a
chr9	44523703	44523723	+	TCACAAACCTGGTCTGGATG	0.8173	0.5597	0.8383	0.4129	0.3594	0.5992	0.4884	0.1449	-0.6431	0.2353	pde1a
chr9	44523713	44523733	+	GGTCTGGATGTGGAAGTTAT	1.0	0.3996	0.7527	0.5984	0.4152	0.4281	0.232	-0.7736	-0.0169	0.296	pde1a
chr9	44523743	44523763	+	AGTGTGTTCAAAGTCGTGAA	0.716	0.6307	0.7242	0.4304	0.3365	0.6138	0.6284	0.8737	0.9217	0.4675	pde1a
chr9	44523761	44523781	+	AATGGCAGCAGCAAACACCA	0.4706	0.704	0.7103	0.2672	0.5378	0.7998	0.7502	1.0569	0.7725	0.4897	pde1a
chr9	44531733	44531753	+	CGTGATCACTGCTCGCCTCC	0.8734	0.4283	0.7777	0.2005	0.2549	0.44	0.3464	-0.0938	-0.1087	0.0226	pde1a
chr9	44534345	44534365	+	ATAGGTCAACCCTGCCATGT	1.0	0.5843	0.6789	0.6402	0.4253	0.4871	0.4933	0.4023	0.7555	0.0984	pde1a
chr9	44538653	44538673	+	AGATGCCAGCCTGAACGGCG	1.0	0.6619	0.6416	0.4789	0.5518	0.6702	0.6085	0.9942	0.0291	0.3949	pde1a
chr9	44538714	44538734	+	GCGCACCACTCCCATCTTCC	1.0	0.3961	0.7497	0.2657	0.2661	0.4074	0.2961	-0.2498	0.3624	0.0788	pde1a
chr9	44538723	44538743	+	TCCCATCTTCCTGGTAAAGG	0.8485	0.5445	0.7344	0.5411	0.4554	0.6353	0.5648	0.0713	-0.7102	0.0638	pde1a
chr9	44538750	44538770	+	CAGCCAGTCCCGCACCTCCA	0.6997	0.4728	0.7271	0.4895	0.4946	0.6014	0.4864	0.0625	0.3809	0.1003	pde1a
chr9	44538767	44538787	+	CCATGGGTACAGAGTCCGCC	0.8853	0.4921	0.625	0.3939	0.2953	0.4962	0.4558	0.0897	-0.1323	0.7064	pde1a
chr9	44582906	44582926	+	CTTACCTGAAGATAGGTCTA	1.0	0.3676	0.6796	0.3118	0.222	0.5061	0.5773	0.1162	0.5051	0.119	pde1a
chr9	44582925	44582945	+	ATGGAGAAGCTTTCTTTTGA	0.2165	0.2524	0.7449	0.288	0.2544	0.3721	0.1664	-1.5728	-1.1419	0.054	pde1a
chr9	44717611	44717631	+	ATATTACCTCATTTTTCGCC	0.7173	0.4265	0.5968	0.0513	0.0	0.1478	0.0487	-1.5428	-1.5513	0.3222	dusp19a
chr9	44718261	44718281	+	TACTCACCAAGAAGTAGATA	0.9236	0.4996	0.5332	0.2746	0.1768	0.527	0.3969	-0.0652	0.3793	0.0528	dusp19a
chr9	44718280	44718300	+	ATGGTTTAACATATCCAACC	0.8333	0.5989	0.6789	0.3806	0.3591	0.6207	0.6237	0.39	0.7466	0.02	dusp19a
chr9	44718356	44718376	+	CTCTTCAACCACCTGCACTA	0.8633	0.5009	0.6739	0.2361	0.2366	0.4689	0.5818	-0.13	-0.0512	0.1766	dusp19a
chr9	44718434	44718454	+	TTGTTTCCTCAAATTAGTTT	0.283	0.3554	0.6456	0.3581	0.0	0.0801	0.0296	-1.7984	-1.556	0.0886	dusp19a
chr9	44742518	44742538	+	CTACCTGATTGACAAAAACC	0.5279	0.5448	0.57	0.1631	0.284	0.6214	0.5932	0.3459	0.0844	0.3458	nckap1
chr9	44754435	44754455	+	TGACCTCACAAAGAACTACC	0.4576	0.5818	0.57	0.1308	0.2638	0.5718	0.6148	0.4721	0.6452	0.2254	nckap1
chr9	44754441	44754461	+	CACAAAGAACTACCTGGACT	0.8	0.5197	0.7072	0.2389	0.2919	0.5532	0.4908	-0.1145	-0.2236	0.0802	nckap1
chr9	44754679	44754699	+	GATCGAGAATACCCCAGGCT	1.0	0.5929	0.729	0.3432	0.5107	0.6137	0.4629	0.2728	0.2764	0.0683	nckap1
chr9	44754693	44754713	+	CAGGCTTGGACAGATGATTG	0.5489	0.6056	0.7354	0.5168	0.5952	0.6734	0.6143	0.6072	0.2959	0.0218	nckap1
chr9	44754742	44754762	+	ATGGAGGAGTTTGTCCCTCA	0.4688	0.5242	0.7449	0.6832	0.5345	0.5733	0.5071	-0.308	-0.1111	0.0485	nckap1
chr9	44757035	44757055	+	TGCGCTGGTCTCCTTGCAGA	0.9131	0.5217	0.6799	0.4818	0.3516	0.6165	0.4557	0.5173	0.1476	0.2278	nckap1
chr9	44758071	44758091	+	GCCCTGTGAATACCTATCCT	0.9316	0.4865	0.7449	0.2529	0.4726	0.5597	0.6054	0.1747	0.2799	0.1578	nckap1
chr9	44758080	44758100	+	ATACCTATCCTTGGACACCA	1.0	0.6467	0.5133	0.3807	0.5049	0.6871	0.6831	1.0422	0.8896	0.7151	nckap1
chr9	44758088	44758108	+	CCTTGGACACCATGGAGAAA	0.6199	0.3236	0.6829	0.28	0.158	0.4486	0.2562	-0.7473	-0.5984	0.1249	nckap1
chr9	44760364	44760384	+	ATCCTGCGGCTCTCAGTCTT	0.7637	0.3734	0.7059	0.5148	0.307	0.3234	0.2727	-0.8062	-0.3116	0.0085	nckap1
chr9	44760371	44760391	+	GGCTCTCAGTCTTTGGAAGT	0.7431	0.4589	0.5899	0.2709	0.3797	0.5139	0.2087	-0.4313	-0.548	0.0544	nckap1
chr9	44763662	44763682	+	GAAAGAGCTAGCCACAGTAC	0.6041	0.5572	0.7356	0.5028	0.4099	0.6434	0.5468	0.5569	1.0161	0.1834	nckap1
chr9	44763675	44763695	+	ACAGTACTGGCAGATCAGCC	0.6692	0.5274	0.6868	0.304	0.211	0.3512	0.5259	-0.2014	-0.304	0.1932	nckap1
chr9	44763683	44763703	+	GGCAGATCAGCCTGGATTGC	0.6369	0.2675	0.6647	0.1477	0.243	0.3944	0.2421	-0.9533	-0.6383	0.0079	nckap1
chr9	44763710	44763730	+	GAAGGCTCTGTTTGTGTTCA	0.2568	0.336	0.6647	0.4042	0.2153	0.3316	0.2471	-1.265	-1.2056	0.0126	nckap1
chr9	44763742	44763762	+	TCGCCCGTGATGAGATCATT	1.0	0.446	0.5605	0.6082	0.3112	0.3306	0.2261	-0.6571	0.3154	0.2189	nckap1
chr9	44765052	44765072	+	TGCAGAGTTGATCTTCTACA	0.8835	0.5617	0.7072	0.3952	0.3614	0.5683	0.4793	0.1417	0.1694	0.1997	nckap1
chr9	44765136	44765156	+	CCTGTCCGGCTTTGACGCGG	0.8333	0.5304	0.7091	0.6584	0.4246	0.6168	0.6406	0.3002	-0.5976	0.0261	nckap1
chr9	44768165	44768185	+	TGATTTCAGAGGGATGAGGC	0.8905	0.5608	0.6582	0.2338	0.1116	0.5484	0.3858	-0.2223	-0.3741	0.0551	nckap1
chr9	44768170	44768190	+	TCAGAGGGATGAGGCTGGAC	0.532	0.4578	0.6536	0.537	0.4827	0.5669	0.4617	0.0528	0.2598	0.067	nckap1
chr9	44774596	44774616	+	CAGCGTGTCCAAGGCTTCGT	0.6814	0.4956	0.6789	0.5245	0.3798	0.4721	0.2071	-0.5572	-0.2663	0.0548	nckap1
chr9	44774602	44774622	+	GTCCAAGGCTTCGTTGGGAC	1.0	0.4329	0.6868	0.5054	0.514	0.631	0.396	-0.1074	-0.5059	0.0929	nckap1
chr9	44774620	44774640	+	ACTGGCAGATCACAGAGAAC	0.7776	0.4234	0.7777	0.2449	0.2512	0.5776	0.4657	-0.2154	0.0416	0.1436	nckap1
chr9	44774659	44774679	+	CATCATCTTCCACACTAAGA	0.5964	0.5776	0.7636	0.2826	0.0	0.385	0.3502	-0.3624	-0.0887	0.141	nckap1
chr9	44774662	44774682	+	CATCTTCCACACTAAGATGG	0.5752	0.6414	0.7516	0.4094	0.3977	0.654	0.5547	0.6512	0.1406	0.2359	nckap1
chr9	44774671	44774691	+	CACTAAGATGGTGGACTCTC	1.0	0.4277	0.5214	0.4858	0.3857	0.4138	0.265	-0.5277	-0.1101	0.0214	nckap1
chr9	44774674	44774694	+	TAAGATGGTGGACTCTCTGG	0.9126	0.6258	0.8052	0.6361	0.7109	0.6984	0.7171	1.23	0.8067	0.1666	nckap1
chr9	44774686	44774706	+	CTCTCTGGTGGAGATGCTTG	0.604	0.511	0.6879	0.4647	0.5784	0.6303	0.5284	0.2634	-0.3055	0.0642	nckap1
chr9	44774712	44774732	+	CTTCTGACCTGTCCATATTC	0.8072	0.3191	0.7339	0.1523	0.0451	0.2955	0.2107	-1.0612	-0.3347	0.0596	nckap1
chr9	44787717	44787737	+	GTCCCTTTGCAACATGTTCC	0.6216	0.2609	0.6516	0.0551	0.1727	0.4197	0.349	-0.5703	-0.5497	0.0738	nckap1
chr9	44787726	44787746	+	CAACATGTTCCTGGACGAGA	0.5397	0.5593	0.5831	0.3421	0.2854	0.5885	0.3592	-0.272	-0.4034	0.0484	nckap1
chr9	44790520	44790540	+	GAACCGGAGCGAGAAAAACC	1.0	0.5904	0.6361	0.3296	0.3815	0.7224	0.6656	0.8468	0.5991	0.1347	nckap1
chr9	44790525	44790545	+	GGAGCGAGAAAAACCTGGCG	1.0	0.619	0.696	0.4409	0.5984	0.7078	0.486	0.7022	-0.2743	0.5129	nckap1
chr9	44790552	44790572	+	CATGAGGAAGAACAGACTCC	0.6999	0.5481	0.7871	0.2551	0.4422	0.6501	0.6824	0.4841	0.466	0.0898	nckap1
chr9	44792670	44792690	+	CAACTACGTCCCCAACATGA	1.0	0.6111	0.6681	0.2663	0.1189	0.4865	0.5775	0.6004	0.6982	0.1776	nckap1
chr9	44792675	44792695	+	ACGTCCCCAACATGATGGTC	0.6194	0.4146	0.417	0.4059	0.323	0.5618	0.4472	-0.0321	0.0971	0.0179	nckap1
chr9	44792718	44792738	+	CGAGTACCTGACCTCCCACC	0.7332	0.4644	0.7356	0.4462	0.5284	0.611	0.619	0.875	0.9691	0.4303	nckap1
chr9	44832322	44832342	+	CCTGGCCTTCGCATGTCTCC	0.8534	0.3707	0.7919	0.2567	0.2389	0.445	0.3492	-0.2556	-0.3681	0.028	frzb
chr9	44832393	44832413	+	CCATGTGCAAATCCATGCCC	0.6465	0.5128	0.5923	0.2283	0.2964	0.6345	0.5756	0.2423	0.1425	0.227	frzb
chr9	44832451	44832471	+	CACGCAAGCCAACGCCGTCC	0.8946	0.4405	0.609	0.394	0.2165	0.5456	0.3487	-0.1256	-0.1373	0.0083	frzb
chr9	44832478	44832498	+	CGAGCAGTTTGAAGGGCTCC	0.6847	0.3963	0.5807	0.1854	0.4065	0.4355	0.3823	-0.6721	-0.7008	0.0025	frzb
chr9	44832639	44832659	+	TGAAGAGGTACAACCATACG	1.0	0.685	0.7911	0.4581	0.6105	0.6752	0.6239	1.1787	0.6829	0.7103	frzb
chr9	44832652	44832672	+	CCATACGTGGCCGGAGAGTC	1.0	0.4054	0.5152	0.4325	0.3233	0.3665	0.2637	-0.8001	-0.609	0.0087	frzb
chr9	44833433	44833453	+	GACCCTGCGAAATGTAACCC	0.7565	0.6052	0.5949	0.2127	0.4949	0.6888	0.6777	1.1562	0.7025	0.127	frzb
chr9	44833607	44833627	+	GGGAAACCCAGACTTCCCAA	0.9638	0.6536	0.7214	0.4729	0.5574	0.6952	0.6435	0.1889	0.0964	0.7811	frzb
chr9	44833641	44833661	+	ACTAACTGCAAAGGAGCAAA	0.4828	0.4621	0.6111	0.3746	0.0109	0.4951	0.3288	-0.1823	0.0713	0.2832	frzb
chr9	44881461	44881481	+	ATTGCAGAGGCCTTCGTGAA	0.965	0.5524	0.6733	0.5833	0.3522	0.4854	0.5546	0.2829	0.5718	0.1095	dnajc10
chr9	44881502	44881522	+	ACTTCAGCTGTCCGAAGAGC	0.7766	0.4042	0.5221	0.2611	0.1255	0.5635	0.3707	-0.1822	-0.1851	0.105	dnajc10
chr9	44881543	44881563	+	TCTGGGAGGAGAGCTCGGCA	0.6752	0.5548	0.7809	0.502	0.5797	0.6699	0.5914	1.0846	0.8402	0.0777	dnajc10
chr9	44881558	44881578	+	CGGCATGGCGGACACCACTG	1.0	0.6275	0.8194	0.7105	0.6746	0.7068	0.6619	0.3375	-0.167	0.1085	dnajc10
chr9	44883707	44883727	+	CCAGGGCTCCTTCTCATGAT	0.9565	0.372	0.7245	0.4631	0.4553	0.4834	0.2894	-0.6081	-0.2352	0.1279	dnajc10
chr9	44883731	44883751	+	GAAGTTCTCAGGCCTCAGTG	0.7673	0.703	0.8037	0.5054	0.6071	0.7055	0.6591	1.1695	0.7911	0.3321	dnajc10
chr9	44883739	44883759	+	CAGGCCTCAGTGTGGTGACG	0.6598	0.4891	0.7117	0.453	0.6179	0.6607	0.4782	0.3772	-0.006	0.0359	dnajc10
chr9	44883758	44883778	+	GTGGGCATTCACGCTCTCTT	0.9	0.3429	0.7497	0.4938	0.3974	0.4001	0.271	-0.6802	-0.1702	0.0307	dnajc10
chr9	44883795	44883815	+	TTGTACAGAGCATCCTTACC	1.0	0.484	0.6739	0.239	0.2383	0.4415	0.379	-0.0269	0.626	0.0815	dnajc10
chr9	44885833	44885853	+	CTTGTCTGAACTCACCATGG	1.0	0.6725	0.8332	0.6043	0.5387	0.6771	0.6397	0.6969	0.375	0.193	dnajc10
chr9	44888629	44888649	+	AACTGACAAGCCATCGGTGA	0.9581	0.495	0.6739	0.3924	0.3767	0.6271	0.3518	-0.2379	-0.3555	0.0211	dnajc10
chr9	44889141	44889161	+	AGGGAAGAGGGCTGTAGTGC	0.8955	0.4855	0.6789	0.4248	0.4888	0.6673	0.5939	0.8157	0.9456	0.0141	dnajc10
chr9	44889180	44889200	+	CTCACACAGATCCGCCTGTT	0.4128	0.3614	0.5461	0.5909	0.3805	0.3067	0.2406	-1.3789	-0.6617	0.0186	dnajc10
chr9	44891100	44891120	+	TGCTCTGAACACATAGAGGC	1.0	0.4025	0.4595	0.2025	0.3574	0.6266	0.3445	-0.2876	-0.5485	0.0645	dnajc10
chr9	44891345	44891365	+	TCGTGACAGTGTGAGCAGCG	0.7879	0.7008	0.6948	0.5324	0.6419	0.6932	0.65	0.5586	-0.2382	0.2778	dnajc10
chr9	44893171	44893191	+	AAAATCTCCTCTGTCTAAGG	0.8859	0.5884	0.7911	0.4866	0.0788	0.5148	0.5981	0.4733	0.1705	0.1823	dnajc10
chr9	44893181	44893201	+	CTGTCTAAGGTGGTAATTTC	0.6836	0.2225	0.5555	0.3371	0.29	0.3444	0.0919	-1.5919	-0.5221	0.0219	dnajc10
chr9	44893479	44893499	+	TGATCTTCAAGAACTTGTCG	0.4191	0.5674	0.6596	0.1333	0.2664	0.6757	0.4106	0.1251	-0.2719	0.1051	dnajc10
chr9	44894437	44894457	+	CGACTTACAGGGTTTTTGTC	0.9907	0.3773	0.7056	0.2582	0.1538	0.3205	0.1297	-1.4188	-1.1809	0.1105	dnajc10
chr9	44904604	44904624	+	ATAGCGGACAGCTTCTTTTC	0.5475	0.1762	0.7035	0.3453	0.2174	0.2932	0.1064	-1.7916	-0.9023	0.0709	zgc:66484
chr9	44904624	44904644	+	TGGTAAAGTCGGATCAAACA	0.894	0.5127	0.6928	0.3764	0.1651	0.5867	0.4937	0.3635	0.3194	0.2851	zgc:66484
chr9	44904674	44904694	+	GAGATACGGTGACTATCACA	0.6723	0.7169	0.6398	0.4429	0.5368	0.678	0.702	1.2362	1.3273	0.1852	zgc:66484
chr9	44904740	44904760	+	GATGATCTTCCTCCTCGCTC	0.4418	0.4878	0.7777	0.1597	0.1327	0.5926	0.5184	-0.0708	-0.1493	0.0825	zgc:66484
chr9	44904768	44904788	+	TTTAACCAGATCCCAGCGGA	0.6801	0.5983	0.6473	0.4778	0.0	0.4662	0.469	0.3191	-0.0632	0.3396	zgc:66484
chr9	44904778	44904798	+	TCCCAGCGGATGGTCTTAAC	0.3291	0.3841	0.8063	0.3424	0.2206	0.3247	0.1777	-0.8916	0.3496	0.0256	zgc:66484
chr9	44904927	44904947	+	TGCAGAAATCTCATAGAGAC	0.7131	0.478	0.5626	0.2384	0.192	0.5435	0.1948	-0.2711	-0.3067	0.0725	zgc:66484
chr9	44904996	44905016	+	TTGCCGGGCATCTTCGGTTT	1.0	0.3306	0.7035	0.765	0.3835	0.3443	0.1312	-1.4343	-1.1166	0.0354	zgc:66484
chr9	44905134	44905154	+	CACTTGATCTACAACTGATT	0.8637	0.2305	0.6691	0.1145	0.0341	0.295	0.0455	-1.5083	-0.7908	0.0183	zgc:66484
chr9	44905245	44905265	+	AGATAGCAGGTTCTTCTCTT	0.3737	0.3287	0.6975	0.447	0.2188	0.33	0.3816	-0.8225	0.2665	0.0833	zgc:66484
chr9	44905261	44905281	+	TCTTTGGCAATCTTGTACAG	0.6402	0.4367	0.7951	0.4326	0.0	0.5474	0.5514	0.097	-0.1759	0.4475	zgc:66484
chr9	44905280	44905300	+	GTGGGTTTCCTTTCTGCCCA	0.6559	0.4631	0.7214	0.4133	0.3881	0.5316	0.3833	-0.359	-0.9333	0.2742	zgc:66484
chr9	44905321	44905341	+	TCGATTATGTTCTCGGTGAA	1.0	0.4743	0.6443	0.4924	0.2654	0.3961	0.3117	-0.9696	-1.1917	0.1446	zgc:66484
chr9	44905329	44905349	+	GTTCTCGGTGAATGGTTTAG	1.0	0.4887	0.7765	0.592	0.3819	0.4675	0.2277	0.1841	0.3239	0.3449	zgc:66484
chr9	44905404	44905424	+	AAATCCTGCTTCGATTAACT	0.6088	0.3918	0.6183	0.2489	0.0389	0.3326	0.2072	-0.658	0.1169	0.1014	zgc:66484
chr9	44905452	44905472	+	TGACCCAATCACTAGAACTT	0.517	0.4657	0.6516	0.2746	0.1822	0.4513	0.6537	0.4451	0.8651	0.2086	zgc:66484
chr9	44905462	44905482	+	ACTAGAACTTTGGCATTTTC	0.8235	0.1418	0.715	0.1924	0.1333	0.3096	0.0264	-2.1442	-1.4786	0.0429	zgc:66484
chr9	44919624	44919644	+	GAGTTCAGAGAAGATGAGCG	0.4814	0.6542	0.6806	0.4712	0.5394	0.6825	0.6562	1.213	0.3424	0.8016	vil1
chr9	44919638	44919658	+	TGAGCGTGGAGGCACCTCAG	1.0	0.6632	0.8204	0.7302	0.7072	0.6161	0.7058	0.5295	0.5362	0.1068	vil1
chr9	44919667	44919687	+	TGTTGAACTCGTTCGTACCA	1.0	0.5519	0.7161	0.1558	0.1525	0.6098	0.5838	0.2051	-0.0543	0.2369	vil1
chr9	44919690	44919710	+	ACATGAAACAATCTAACTGA	0.3202	0.6079	0.564	0.2183	0.0	0.5809	0.5967	0.3386	0.3204	0.2135	vil1
chr9	44919700	44919720	+	ATCTAACTGATGGCCGAGAT	1.0	0.4111	0.6582	0.4607	0.3344	0.4574	0.218	-1.0927	-1.0537	0.059	vil1
chr9	44919716	44919736	+	AGATTGGGAGGATCCTTCCC	0.9665	0.5534	0.7117	0.4295	0.3825	0.4939	0.4863	-0.3093	0.2162	0.2003	vil1
chr9	44921495	44921515	+	AATCATTTTGCCCTTGAATA	0.3815	0.3551	0.7636	0.2332	0.0	0.3717	0.0565	-1.8075	-1.7578	0.0228	vil1
chr9	44921510	44921530	+	GAATATGGCCATTAGATGCA	0.7	0.5481	0.611	0.1409	0.3092	0.684	0.6575	0.3241	0.146	0.1252	vil1
chr9	44921563	44921583	+	CCGGTTCTCCATTATATTTC	0.9625	0.1154	0.7072	0.1832	0.1861	0.2738	0.0238	-1.6222	-0.9662	0.0341	vil1
chr9	44921609	44921629	+	ACAGGCTGTCAGCTCTGCTG	0.4139	0.588	0.8524	0.57	0.5966	0.705	0.7283	1.2238	0.7948	0.3102	vil1
chr9	44921617	44921637	+	TCAGCTCTGCTGTGGATGCA	0.6813	0.4584	0.5933	0.4834	0.4315	0.5793	0.6773	0.4162	0.1086	0.1428	vil1
chr9	44925388	44925408	+	AATTTTCCCCGGATTGTGTG	1.0	0.6421	0.7842	0.4383	0.0	0.5294	0.5296	-0.7229	-0.965	0.3289	vil1
chr9	44925429	44925449	+	GCCCCTTGTCTGTCCATTTC	0.5791	0.091	0.6988	0.2452	0.2904	0.2778	0.0725	-1.3187	-0.4518	0.0585	vil1
chr9	44925487	44925507	+	GCTCACCGTCTCTATGTAGG	0.7929	0.5973	0.8474	0.4266	0.3729	0.6229	0.5501	0.7409	0.1856	0.5457	vil1
chr9	44925522	44925542	+	CTTTTGCTTTTACGTAGGCC	0.6047	0.4137	0.6058	0.163	0.0	0.0	0.0162	-1.3731	-1.8536	0.0678	vil1
chr9	44929560	44929580	+	AACTCACTGATAGAGCTTAA	0.7383	0.3933	0.5899	0.3964	0.1798	0.3439	0.2747	-0.7987	0.3747	0.2148	vil1
chr9	44929594	44929614	+	TTCTCATCAACGATCTCATC	0.8814	0.2852	0.623	0.1227	0.0089	0.3442	0.054	-1.5307	-0.854	0.0196	vil1
chr9	44929599	44929619	+	ATCAACGATCTCATCTGGGA	1.0	0.5516	0.6584	0.2787	0.2789	0.6069	0.2989	0.0969	-0.0359	0.0624	vil1
chr9	44929653	44929673	+	GGATTGCTTCATCAGTTTCA	0.393	0.3079	0.6833	0.1844	0.0	0.3721	0.1705	-0.969	-0.5565	0.0562	vil1
chr9	44936051	44936071	+	TTTGAAGTATCCTTGAAAGG	0.4099	0.6547	0.819	0.5291	0.0456	0.5513	0.6352	0.525	0.1325	0.5991	vil1
chr9	44936062	44936082	+	CTTGAAAGGTGGCACTCTCA	1.0	0.4703	0.8108	0.2742	0.2584	0.4806	0.2644	-0.545	-0.3996	0.0189	vil1
chr9	44936068	44936088	+	AGGTGGCACTCTCATGGCCC	1.0	0.3405	0.7117	0.3862	0.3583	0.5265	0.5132	-0.0531	-0.2607	0.0254	vil1
chr9	44936104	44936124	+	GCACAGCAACACCCCCTAGA	1.0	0.52	0.7733	0.4287	0.292	0.4867	0.5902	0.2693	0.6773	0.195	vil1
chr9	44936179	44936199	+	TGGACTTTCCCAGCCAATAA	0.9059	0.3633	0.6657	0.3449	0.2648	0.4604	0.3124	-0.4341	0.1532	0.2974	vil1
chr9	44936204	44936224	+	GTCATAGGAGAAGTTGTTGC	0.942	0.3976	0.7072	0.2286	0.264	0.5254	0.4598	-0.1149	-0.1216	0.1329	vil1
chr9	44966419	44966439	+	TGCCATTGTCTTTCCGGCAC	0.5417	0.1752	0.7072	0.2927	0.4266	0.5153	0.1689	-1.1273	-1.3158	0.0194	itgb2
chr9	44967129	44967149	+	AGCTTTTCATTGAAGCCCAA	0.5257	0.5683	0.6644	0.329	0.0809	0.3958	0.0843	-1.3984	-1.3501	0.4134	itgb2
chr9	44967137	44967157	+	ATTGAAGCCCAATGGCCCGA	1.0	0.5675	0.7069	0.4558	0.0196	0.5271	0.5246	0.3786	0.2544	0.3953	itgb2
chr9	44967438	44967458	+	TAAAGTTCGGGAGGGCATCA	0.9821	0.4972	0.6789	0.3372	0.0102	0.2937	0.3059	-0.3316	-0.2783	0.0185	itgb2
chr9	44968974	44968994	+	AATTAGGTTGACAACATTGT	0.7778	0.4166	0.7255	0.3831	0.1994	0.4604	0.398	-0.2677	0.3235	0.0882	itgb2
chr9	44969007	44969027	+	AAGGACTCCGACTGCAGATT	0.5616	0.2801	0.6789	0.4993	0.2814	0.411	0.2966	-0.3558	0.1841	0.0125	itgb2
chr9	44969194	44969214	+	CGAGCAACCTGTCCAACAGA	0.8304	0.5554	0.5983	0.3286	0.3498	0.6423	0.3056	-0.1027	-0.2104	0.2125	itgb2
chr9	44969810	44969830	+	AGCTGACAGGTTTCTTTGTT	0.4307	0.2317	0.6251	0.3328	0.3366	0.2719	0.0803	-1.787	-1.1912	0.0281	itgb2
chr9	44969821	44969841	+	TTCTTTGTTTGGTTCCAGAA	0.487	0.5365	0.6298	0.5723	0.0	0.384	0.1238	-0.8807	-0.9071	0.1017	itgb2
chr9	44969850	44969870	+	GTTTTCCATCTCCTGCCATG	0.5808	0.6683	0.7858	0.3812	0.0807	0.4991	0.515	-0.2694	-0.4716	0.587	itgb2
chr9	44969866	44969886	+	CATGTGGAAGCCGTCATCAG	0.9526	0.641	0.8851	0.6528	0.6116	0.6949	0.6836	0.8669	0.5621	0.118	itgb2
chr9	44973971	44973991	+	GCAGACGGCAGCTTGCATGA	0.4599	0.6319	0.7497	0.5294	0.3018	0.6109	0.6538	0.659	0.7782	0.3757	itgb2
chr9	44973990	44974010	+	ATGGCATCCAGGCTTCCCTC	0.6594	0.4623	0.713	0.4462	0.4435	0.6158	0.5628	0.3761	0.7965	0.1226	itgb2
chr9	44974062	44974082	+	TCGTTCCCATTTGCTGTGAG	0.8	0.5529	0.6948	0.5779	0.3222	0.5416	0.5617	-0.0038	-0.7454	0.247	itgb2
chr9	44974089	44974109	+	ACGTGCTGAAAGCCAAATGC	0.6399	0.513	0.6395	0.305	0.3197	0.6307	0.6148	0.826	0.9071	0.2147	itgb2
chr9	44974098	44974118	+	AAGCCAAATGCTGGCTGACA	0.9965	0.5478	0.5949	0.6052	0.3148	0.484	0.351	-0.3694	-0.1149	0.0291	itgb2
chr9	44974133	44974153	+	CGAGCAGGGGTGTTTAAGTT	0.4183	0.3639	0.6642	0.5518	0.4002	0.3576	0.1548	-1.2502	-0.9367	0.0363	itgb2
chr9	44974142	44974162	+	GTGTTTAAGTTTGGCTTCAT	0.5492	0.3382	0.5747	0.6944	0.2599	0.3482	0.1078	-1.5532	-1.0778	0.0375	itgb2
chr9	44974155	44974175	+	GCTTCATTGGTGTCGGTGTA	0.38	0.4809	0.6305	0.4577	0.3699	0.4864	0.3187	-0.492	-0.4015	0.1755	itgb2
chr9	44974969	44974989	+	GCATATGCTCTTACCTATTC	0.2882	0.2856	0.6597	0.2224	0.1224	0.3551	0.1325	-1.3927	-0.3764	0.0352	itgb2
chr9	44975124	44975144	+	TAAAACGTAGTTGAAAAGTT	0.4296	0.2705	0.5768	0.416	0.0	0.3654	0.1269	-0.9004	-0.4152	0.041	itgb2
chr9	44975263	44975283	+	TAAGATTGAGTTGTATTTCT	0.5348	0.2698	0.6256	0.3954	0.2178	0.3572	0.0651	-1.3554	-0.7388	0.0021	itgb2
chr9	44975420	44975440	+	TGCTTCCTGCTCTCCAGTCT	0.6833	0.4319	0.6881	0.4469	0.2359	0.3585	0.3513	-0.6426	-0.4512	0.0256	itgb2
chr9	44995262	44995282	+	AAATGAAGTACCCGATAACT	1.0	0.4256	0.5356	0.4491	0.0639	0.3076	0.3466	-0.0726	0.5526	0.0778	retsatl
chr9	44995278	44995298	+	AACTTGGATGTCATTGTGAT	0.9338	0.5129	0.6345	0.4848	0.2221	0.3782	0.3321	-0.9607	-0.6482	0.0735	retsatl
chr9	44995290	44995310	+	ATTGTGATTGGTAGTGGCAT	0.3981	0.4669	0.7162	0.6157	0.3926	0.6474	0.4571	0.0026	-0.0719	0.0405	retsatl
chr9	44995293	44995313	+	GTGATTGGTAGTGGCATTGG	0.7197	0.5171	0.7202	0.6571	0.7255	0.6939	0.6336	0.7787	0.7319	0.105	retsatl
chr9	44995346	44995366	+	CGGAAAGAAAGTCCTAGTGC	1.0	0.5372	0.7072	0.1603	0.314	0.6292	0.5888	0.3171	0.1691	0.0648	retsatl
chr9	44995511	44995531	+	TTTGAAGGCTTCTATTATGT	0.5079	0.4104	0.7636	0.3366	0.1768	0.4079	0.2345	-0.8744	-0.5115	0.1561	retsatl
chr9	44995549	44995569	+	CAGCTTCCTGAAGATTGCTT	0.6941	0.3703	0.7214	0.486	0.3257	0.4763	0.386	-0.6366	-0.0865	0.1789	retsatl
chr9	44995600	44995620	+	TGCTGAGCAAGGTTCACATG	1.0	0.6251	0.7766	0.4103	0.5667	0.6705	0.4247	0.46	0.1149	0.1554	retsatl
chr9	44995616	44995636	+	CATGTGGAAACTGTTGTTAT	0.6109	0.3405	0.7871	0.4339	0.1622	0.2064	0.1968	-0.9542	-0.0937	0.0695	retsatl
chr9	44995858	44995878	+	TCTGCTTTGTATGCTGAAGA	0.2563	0.5333	0.6937	0.3574	0.2168	0.5581	0.3546	-0.2465	-0.7116	0.2603	retsatl
chr9	44995869	44995889	+	TGCTGAAGATGGTCCCACTC	0.3817	0.5578	0.707	0.4642	0.4648	0.4949	0.2517	-0.1771	0.1784	0.0323	retsatl
chr9	44995895	44995915	+	GCTCGCTTCATATTGAGGAC	1.0	0.4807	0.7006	0.1703	0.318	0.6128	0.2889	0.023	0.0155	0.5718	retsatl
chr9	44995954	44995974	+	CCGCACCAGTACATCAGAGG	0.6373	0.6591	0.7911	0.6569	0.4831	0.6593	0.5933	0.7114	0.2462	0.1432	retsatl
chr9	44996182	44996202	+	CTCCTACACCACTCAAAGCG	0.6566	0.6525	0.6748	0.4212	0.4158	0.6399	0.6507	0.7188	-0.2613	0.4242	retsatl
chr9	44996203	44996223	+	GGTGTGTACTATCCTCAGGG	0.9772	0.7709	0.808	0.4783	0.5879	0.6958	0.6937	1.5993	0.9377	0.5223	retsatl
chr9	44996241	44996261	+	GTATCATATCATCCAGGTTT	0.9272	0.3344	0.5083	0.4017	0.1526	0.4489	0.3972	-0.7196	-0.1754	0.1181	retsatl
chr9	44996251	44996271	+	ATCCAGGTTTTGGAGAAACA	0.6319	0.5769	0.778	0.4252	0.3876	0.5976	0.4744	-0.398	-0.3084	0.1267	retsatl
chr9	44996265	44996285	+	GAAACATGGTGGAAAAGTCC	0.5723	0.5506	0.603	0.2352	0.3401	0.6507	0.5833	0.4806	0.4541	0.0171	retsatl
chr9	44996593	44996613	+	TCAGGTGTGGCTGTGAAGAC	0.8315	0.4684	0.701	0.5903	0.5717	0.6288	0.508	0.187	0.1871	0.0962	retsatl
chr9	44996625	44996645	+	TATTGAAATCAAAGCTTCAG	0.2408	0.5718	0.6865	0.4225	0.0	0.5087	0.3262	-0.328	-0.591	0.2685	retsatl
chr9	44996641	44996661	+	TCAGTGGTTGTTTCAAATGC	0.4716	0.4369	0.6633	0.3586	0.3052	0.5604	0.4645	-0.5025	-0.6674	0.0816	retsatl
chr9	44996900	44996920	+	TGCTGGCTTCAATGCCACAA	0.4273	0.5929	0.6266	0.5593	0.3054	0.5417	0.4199	0.0079	-0.146	0.1434	retsatl
chr9	45493321	45493341	+	GTCGAGACGTTTGACCATCA	1.0	0.5758	0.7449	0.604	0.4442	0.579	0.4933	-0.0445	0.179	0.0901	adarb1b
chr9	45504005	45504025	+	CGTAAAGGAAAACCGCAACC	0.6111	0.5896	0.7494	0.2321	0.2722	0.6632	0.6596	0.2646	-0.0315	0.255	adarb1b
chr9	45504033	45504053	+	GTCTCTTCTAAGGAGGGAGC	0.9785	0.5028	0.623	0.1065	0.2936	0.5533	0.303	-0.2228	-0.2968	0.0266	adarb1b
chr9	45504038	45504058	+	TTCTAAGGAGGGAGCTGGCC	0.3877	0.3863	0.6015	0.4885	0.0	0.2068	0.1167	-0.8215	-0.8047	0.0201	adarb1b
chr9	45504041	45504061	+	TAAGGAGGGAGCTGGCCTGG	0.5778	0.5858	0.7627	0.7313	0.7509	0.6558	0.5789	0.7184	0.4085	0.0206	adarb1b
chr9	45504057	45504077	+	CTGGTGGAGCAGCTCCCGAA	0.9714	0.5636	0.7576	0.8227	0.5624	0.6466	0.6132	0.8703	0.9683	0.2696	adarb1b
chr9	45504089	45504109	+	AGGGGGTCGCAAGCGCCCTC	1.0	0.3848	0.7875	0.5793	0.4855	0.4042	0.2161	-0.3337	-0.0285	0.0481	adarb1b
chr9	45504279	45504299	+	GTCATGACCGTCGAGGTTAA	0.6484	0.4283	0.7591	0.273	0.2656	0.3872	0.1244	-1.0693	-0.7193	0.0359	adarb1b
chr9	45504300	45504320	+	GGGCAGTTGTTTGAAGGCTC	0.4753	0.3267	0.6492	0.3815	0.5121	0.6529	0.3639	-0.5161	-0.5845	0.0355	adarb1b
chr9	45504389	45504409	+	AAACGCATCCGAGGCCCACC	0.9554	0.5022	0.693	0.2403	0.1938	0.366	0.4475	-0.0121	0.184	0.1242	adarb1b
chr9	45504395	45504415	+	ATCCGAGGCCCACCTGGCCA	0.6624	0.3902	0.7781	0.364	0.363	0.4363	0.4029	-0.3009	-0.5817	0.0936	adarb1b
chr9	45504506	45504526	+	GCCTGAGGAAACGTTTTTTC	0.8095	0.172	0.6739	0.1637	0.1222	0.2262	-0.0227	-2.0817	-1.4741	0.0323	adarb1b
chr9	45504539	45504559	+	CAACGGCTCCTTAAACCCGC	0.5287	0.4842	0.6775	0.2009	0.3477	0.5834	0.3452	0.0247	-0.1639	0.2652	adarb1b
chr9	45504836	45504856	+	ATCGCTCTTCAACATGCAAC	0.9018	0.3671	0.6516	0.247	0.0	0.4457	0.265	-0.6717	-0.6984	0.0301	adarb1b
chr9	45517803	45517823	+	TGCTGTTTCTCGTCTGGTAG	0.5934	0.4658	0.7766	0.3989	0.2314	0.5984	0.1067	-0.6139	-1.4026	0.2891	adarb1b
chr9	45517867	45517887	+	GCACGCCGGAAAGTTCTAGC	0.9483	0.4829	0.7497	0.1942	0.1498	0.4924	0.236	-0.5252	-0.0898	0.0694	adarb1b
chr9	45518660	45518680	+	GTATATGAGCGACCGCGGCC	1.0	0.4825	0.6393	0.3214	0.0978	0.5038	0.3738	-0.0322	-0.3633	0.2393	adarb1b
chr9	45518729	45518749	+	CAGGTATCTCTACATGCAGC	0.7902	0.4729	0.7072	0.2678	0.0097	0.4481	0.3683	0.057	-0.0767	0.0962	adarb1b
chr9	45597444	45597464	+	CTGGGAACGTAGAAGCCATC	0.931	0.4044	0.7544	0.3466	0.3121	0.4356	0.1899	-0.5613	0.0004	0.0624	agr1
chr9	45597454	45597474	+	AGAAGCCATCTGGGGCCAAG	0.7466	0.6742	0.7816	0.4242	0.5173	0.6053	0.3972	-0.1365	-0.2072	0.2386	agr1
chr9	45597464	45597484	+	TGGGGCCAAGTGGGTATCGG	1.0	0.5757	0.7957	0.636	0.6923	0.6776	0.5646	0.5863	0.0353	0.0888	agr1
chr9	45597604	45597624	+	GAGCATGATGAATTCTGATT	0.4788	0.3198	0.693	0.4459	0.2656	0.3465	0.1796	-0.9569	-0.0066	0.0609	agr1
chr9	45601000	45601020	+	TGATACCTCTTGAGAGAGTT	0.2683	0.431	0.5057	0.4438	0.302	0.4871	0.1873	-1.3471	-1.0729	0.1122	agr1
chr9	45617499	45617519	+	CCTTCAGAAGGCCATTGATG	0.3195	0.589	0.7301	0.2602	0.4234	0.6656	0.5627	0.5112	0.2841	0.145	traf3ip1
chr9	45617526	45617546	+	GCTAGTCAGCGGAGAGCCCT	0.7206	0.4627	0.6725	0.7645	0.4866	0.6009	0.6017	-0.0197	0.0673	0.1233	traf3ip1
chr9	45620921	45620941	+	TGTGTTAGCGGGAGACAAGC	0.422	0.4906	0.6725	0.2632	0.3146	0.5927	0.4122	-0.0117	0.29	0.255	traf3ip1
chr9	45623245	45623265	+	AAGGGCATCAAGGAGAGCAG	0.6258	0.5708	0.8383	0.5716	0.5936	0.6808	0.5458	0.6817	0.4374	0.4901	traf3ip1
chr9	45623629	45623649	+	GACAGAGGCGACAGAAAGGT	0.4502	0.5307	0.5485	0.567	0.5588	0.6623	0.6252	0.2977	0.0527	0.3572	traf3ip1
chr9	45627650	45627670	+	GAAGGCTGAGGGCGGTGAAC	0.977	0.4056	0.7403	0.4181	0.4349	0.517	0.3692	-0.2461	0.2652	0.0255	traf3ip1
chr9	45633121	45633141	+	AAACCAATTCCTCTTGAGAA	0.7516	0.4714	0.6028	0.1899	0.0	0.3951	0.2112	-0.7467	-0.965	0.021	traf3ip1
chr9	45684489	45684509	+	TAGGCCGTAACCTGACACAC	0.5396	0.585	0.5274	0.4825	0.5793	0.7014	0.6583	1.292	1.2414	0.1437	asb1
chr9	45684506	45684526	+	CACTGGCTCCAGGAGCAGTT	0.5534	0.4872	0.7101	0.4133	0.2889	0.3644	0.4284	-0.1994	0.4168	0.1749	asb1
chr9	45684520	45684540	+	GCAGTTTGGTAACAGGCCTC	0.975	0.5009	0.7072	0.4866	0.4458	0.5773	0.4832	-0.1032	-0.0975	0.0271	asb1
chr9	45684571	45684591	+	CGCTGCTCATTTGGGAGATC	0.6586	0.2765	0.603	0.3134	0.3763	0.3892	0.1417	-1.5161	-1.2397	0.0083	asb1
chr9	45688872	45688892	+	CAGAAGTTGATCTGGTCATG	0.8809	0.6364	0.7296	0.3869	0.549	0.6141	0.3974	0.2478	0.0478	0.0501	asb1
chr9	45688913	45688933	+	CCTGCGCATTGCAGCCATGA	0.7739	0.4731	0.6748	0.4728	0.2157	0.4493	0.4126	-0.2544	-0.1067	0.0429	asb1
chr9	45688931	45688951	+	GATGGGTCGCAGCGACTGTG	0.4443	0.645	0.7453	0.5803	0.5918	0.6862	0.6929	0.9751	0.4647	0.1675	asb1
chr9	45688961	45688981	+	GATCTCTCAGGGAGCTGATG	1.0	0.4928	0.8237	0.3453	0.4813	0.6137	0.4596	0.6297	0.301	0.0926	asb1
chr9	45688970	45688990	+	GGGAGCTGATGTGGACCTAG	0.7968	0.6645	0.6527	0.6248	0.7356	0.7074	0.5461	0.4238	0.048	0.4143	asb1
chr9	45689000	45689020	+	AGGTCAGACTGCTCTGTTCA	0.6389	0.4664	0.6183	0.4392	0.4061	0.5093	0.4465	-0.4065	-0.2571	0.0307	asb1
chr9	45689006	45689026	+	GACTGCTCTGTTCATGGCTG	0.5449	0.3781	0.7436	0.52	0.4	0.6261	0.5483	0.1547	-0.8309	0.2836	asb1
chr9	45689042	45689062	+	TGACTGTGTGAAGATCCTTC	0.7433	0.4365	0.7449	0.2342	0.3166	0.4518	0.3896	-0.1856	0.5957	0.5681	asb1
chr9	45689064	45689084	+	GAAGCTGGTGCTGATCCTAA	0.4185	0.5405	0.6799	0.5697	0.522	0.5716	0.4273	0.0964	0.4425	0.3886	asb1
chr9	45689111	45689131	+	TATATACCATGCTGCACAAG	0.6296	0.4935	0.7623	0.3235	0.2429	0.592	0.3783	0.1255	-0.2622	0.0656	asb1
chr9	45689132	45689152	+	GGGTCGAGCGGACATCATGC	1.0	0.5033	0.656	0.193	0.3832	0.6524	0.6471	0.7593	0.7055	0.2186	asb1
chr9	45689146	45689166	+	TCATGCTGGAGCTAATCAGG	0.3501	0.6467	0.6762	0.4291	0.56	0.6833	0.6027	0.6585	0.4685	0.1899	asb1
chr9	45693569	45693589	+	TGTTGACATTGACCACCGAC	1.0	0.5775	0.5857	0.3296	0.3686	0.6402	0.4247	0.1374	-0.084	0.5103	asb1
chr9	45693611	45693631	+	CACTCGTACTTTGACAACTC	1.0	0.5069	0.6135	0.4403	0.402	0.483	0.4604	-0.0613	-0.037	0.0493	asb1
chr9	45693708	45693728	+	AATCCTGACTACAACTACAA	0.5155	0.4674	0.6937	0.1599	0.2075	0.578	0.4282	0.3065	0.3241	0.1408	asb1
chr9	45789786	45789806	+	CATCCACAGACTTTGCGTTC	0.9735	0.2666	0.6937	0.2108	0.0142	0.2865	0.1118	-1.4267	-1.0044	0.0333	LOC110440056
chr9	45789796	45789816	+	CTTTGCGTTCTGGGGCCAAA	0.6672	0.4581	0.7066	0.374	0.0	0.2	0.1106	-1.4796	-1.6052	0.256	LOC110440056
chr9	45789829	45789849	+	CCCCCAGATTCACTCTCAGC	0.3959	0.4576	0.6516	0.1154	0.137	0.4882	0.3996	-0.4802	-0.3264	0.0558	LOC110440056
chr9	45789859	45789879	+	GCTGTTTGACTGCGGAGCAA	0.875	0.498	0.7399	0.5053	0.379	0.6229	0.5437	0.1743	0.0512	0.5628	LOC110440056
chr9	45789879	45789899	+	TGGCGGGCCAGCTTTCCCCC	0.6256	0.486	0.7875	0.5014	0.5827	0.6067	0.5782	0.3643	0.3402	0.2393	LOC110440056
chr9	45789958	45789978	+	AGACTCGCAGTCTCCGCAGC	0.8234	0.5049	0.7497	0.3033	0.1884	0.5172	0.3649	-0.2135	-0.166	0.051	LOC110440056
chr9	45789976	45789996	+	GCTGGAGGTCGGTGCTGAAG	0.245	0.5296	0.8379	0.6261	0.5611	0.6528	0.5622	0.8303	0.4602	0.0726	LOC110440056
chr9	45789991	45790011	+	TGAAGTGGACAGCTCCTTAC	0.9843	0.4409	0.7686	0.5261	0.3749	0.4354	0.2254	-0.6305	0.5322	0.1624	LOC110440056
chr9	45839463	45839483	+	TAGCTCTCCCGTCTCCCCAG	0.8049	0.6545	0.8194	0.751	0.647	0.6884	0.6652	1.3745	0.9434	0.338	twist2
chr9	45839472	45839492	+	CGTCTCCCCAGTGGACAGCC	0.8933	0.47	0.6048	0.4142	0.3054	0.4377	0.3638	-1.0174	-1.1159	0.1	twist2
chr9	45839493	45839513	+	GGTGACCAGCGAGGAGGAGC	0.4415	0.4225	0.6536	0.3438	0.4069	0.6619	0.5703	0.5553	0.4285	0.0559	twist2
chr9	45962306	45962326	+	TGTCTGGAGCTCTTCCAGAG	0.854	0.6776	0.8222	0.5358	0.6154	0.6746	0.6418	0.5887	0.3666	0.1786	hdac4
chr9	45969224	45969244	+	GACTGACCGGTAGTAAAGCG	1.0	0.6325	0.6274	0.4099	0.587	0.6967	0.6634	1.2531	0.2819	0.6373	hdac4
chr9	45969229	45969249	+	ACCGGTAGTAAAGCGTGGTT	1.0	0.4788	0.6726	0.5217	0.5549	0.6238	0.4137	-0.1741	0.1457	0.0738	hdac4
chr9	45969253	45969273	+	CGGAGGTTCCTGCACCACGA	0.9122	0.5971	0.7922	0.5354	0.5298	0.6878	0.536	0.1912	-0.0161	0.1992	hdac4
chr9	45969262	45969282	+	CTGCACCACGATGGGAAATG	0.6723	0.5822	0.7485	0.6887	0.5063	0.6078	0.5587	0.4497	-0.0943	0.1576	hdac4
chr9	45969303	45969323	+	GTGCTCTGGAAAGAGGCCGA	0.5836	0.5587	0.7214	0.6212	0.6216	0.6821	0.5611	1.0758	0.6513	0.0548	hdac4
chr9	45969308	45969328	+	CTGGAAAGAGGCCGATGGAC	0.5836	0.4064	0.5485	0.5598	0.4756	0.6307	0.4493	-0.1109	-0.0718	0.0256	hdac4
chr9	45969340	45969360	+	GGACAGTCCGGCCGCCTCCA	0.5764	0.5083	0.7308	0.4961	0.5157	0.6383	0.5224	0.3903	0.5814	0.1225	hdac4
chr9	45969363	45969383	+	ACGCCTGATAGTTCCTCAGC	1.0	0.5834	0.6516	0.2581	0.1747	0.4331	0.3742	0.0923	0.4887	0.0687	hdac4
chr9	45975781	45975801	+	AAGTCTTCGTCCTGCTCATC	0.7778	0.3362	0.5474	0.4322	0.1671	0.3128	0.1112	-0.8263	-0.0447	0.0117	hdac4
chr9	45975798	45975818	+	ATCTGGAGGCTCTTGTTTAA	1.0	0.2146	0.7117	0.3593	0.2167	0.2785	0.0652	-1.5423	-0.8006	0.0404	hdac4
chr9	45975842	45975862	+	CTGCGGGGTCTCCCAGCCCC	1.0	0.4018	0.72	0.7121	0.5649	0.3547	0.5266	-0.0264	-0.2199	0.0495	hdac4
chr9	45985149	45985169	+	GCTGCTTTACCTTGCTGATG	0.5945	0.5261	0.6925	0.2094	0.25	0.502	0.4791	-0.0089	-0.3611	0.074	hdac4
chr9	45985242	45985262	+	GCTGCAGAGCCTGGGAGTTC	0.9838	0.1539	0.6654	0.4093	0.2849	0.4333	0.3767	-0.4773	-0.2586	0.0177	hdac4
chr9	45985296	45985316	+	GCCGATGCTGCCGGAGCTTG	0.63	0.46	0.6811	0.6972	0.4985	0.5949	0.5384	0.135	-0.7606	0.0249	hdac4
chr9	45985300	45985320	+	ATGCTGCCGGAGCTTGTGGA	0.6807	0.5717	0.7717	0.6095	0.5194	0.6428	0.6355	0.7434	0.3715	0.4029	hdac4
chr9	45990701	45990721	+	GCTCCAGAAGCACCATATGC	0.8571	0.4761	0.6405	0.0751	0.2918	0.552	0.5235	0.2965	0.5764	0.1379	hdac4
chr9	45990744	45990764	+	GCCGCTTTCCCGCTCCAAGC	1.0	0.3912	0.713	0.2542	0.3256	0.5258	0.3023	-0.1496	0.0911	0.1392	hdac4
chr9	45990770	45990790	+	CGGCCAGGTATGACGGCAGG	1.0	0.4308	0.7684	0.708	0.622	0.6049	0.3133	-0.2532	-0.4895	0.047	hdac4
chr9	45990798	45990818	+	TGGCATGAACGGAGTGGTTA	1.0	0.3097	0.6977	0.4287	0.4676	0.5384	0.2912	-0.9022	-0.7656	0.034	hdac4
chr9	45990808	45990828	+	GGAGTGGTTATGGGGATTCC	0.983	0.3774	0.7213	0.4249	0.5002	0.4839	0.3194	-0.3026	0.1445	0.0225	hdac4
chr9	45990820	45990840	+	GGGATTCCTGGCTGTAAGCC	1.0	0.4527	0.6159	0.3668	0.3304	0.4627	0.3362	-1.3225	-1.5996	0.0575	hdac4
chr9	45994013	45994033	+	ACTCACGCTGGAGGGGCCGG	0.8511	0.55	0.8049	0.8331	0.501	0.5569	0.4337	0.3797	-0.158	0.1363	hdac4
chr9	45994017	45994037	+	ACGCTGGAGGGGCCGGTGGC	0.8511	0.3337	0.7859	0.6585	0.1999	0.1553	0.1778	-0.4367	-0.4948	0.0171	hdac4
chr9	45994069	45994089	+	GCGATGTGTACAGAGACAGC	0.8353	0.6219	0.7308	0.2578	0.3757	0.6285	0.5939	0.8924	0.9504	0.3649	hdac4
chr9	45994113	45994133	+	GTGAGTCTGTGTGCCAACGA	0.7271	0.6356	0.7356	0.9097	0.6111	0.7005	0.6796	0.9643	0.5905	0.4035	hdac4
chr9	45994117	45994137	+	GTCTGTGTGCCAACGATGGC	0.6787	0.4653	0.6393	0.2304	0.3457	0.5864	0.3603	-0.5852	-0.8175	0.1638	hdac4
chr9	45996545	45996565	+	CAGTACCTCCACTGCGCTGT	1.0	0.499	0.6172	0.4618	0.1903	0.4732	0.5172	-0.118	-0.2248	0.0238	hdac4
chr9	45996575	45996595	+	TCCAGCGATGCCGTTCTCAT	0.3903	0.4927	0.7497	0.5035	0.3446	0.408	0.337	-0.5897	0.0296	0.1402	hdac4
chr9	45996599	45996619	+	AATGTTGTTTGAGCTGTTGT	0.274	0.4548	0.7636	0.3965	0.2065	0.4626	0.3218	-0.8192	-0.8196	0.0365	hdac4
chr9	45996645	45996665	+	GCACTGCTGCATGCCGACTC	1.0	0.3507	0.7733	0.522	0.3354	0.5297	0.4827	0.0164	-0.088	0.0451	hdac4
chr9	45997033	45997053	+	CAGAGAGCGTTTCTTTGCAG	0.911	0.5227	0.7911	0.669	0.3956	0.6367	0.3535	0.2845	-0.0385	0.2384	hdac4
chr9	45997039	45997059	+	GCGTTTCTTTGCAGTGGTGA	0.4121	0.422	0.5889	0.4261	0.1905	0.5741	0.1605	-0.8993	-1.3353	0.1054	hdac4
chr9	45997102	45997122	+	GCTGACCTTCTGCTTCAGCC	0.6458	0.4649	0.762	0.2141	0.0702	0.3722	0.4025	-0.1478	-0.5026	0.2879	hdac4
chr9	45997120	45997140	+	CCTGGACCGCAGCTTTAGAT	0.6714	0.3154	0.7903	0.3134	0.2142	0.4032	0.1543	-0.9195	-0.3804	0.1596	hdac4
chr9	45997136	45997156	+	AGATTGGGCTCAGATGCTGA	0.8495	0.6079	0.7117	0.5162	0.2232	0.619	0.6391	0.9252	0.7397	0.478	hdac4
chr9	46022362	46022382	+	GCGGAGCGGGAAGTCATCTT	0.837	0.249	0.7733	0.6722	0.4758	0.4664	0.2914	-0.6789	0.0291	0.0212	hdac4
chr9	46022388	46022408	+	CGTACATTCCCAGCACCGGG	0.9074	0.6823	0.6472	0.5517	0.5209	0.6925	0.63	0.9746	0.3261	0.834	hdac4
chr9	46022398	46022418	+	CAGCACCGGGTGGTTGTAAG	0.5333	0.5346	0.8666	0.6814	0.6141	0.6346	0.4241	-0.0109	-0.1358	0.0511	hdac4
chr9	46022417	46022437	+	GTGGAAATCCCTGTCTGAGG	0.7891	0.6531	0.7911	0.6672	0.4998	0.6814	0.5887	0.7091	0.1775	0.1389	hdac4
chr9	46022427	46022447	+	CTGTCTGAGGTGGTGAGCTC	0.5345	0.4484	0.6513	0.448	0.4722	0.6373	0.4958	-0.1649	-0.0387	0.0512	hdac4
chr9	46022445	46022465	+	TCTGGTCCAGAGAGCTGTGC	0.4204	0.3335	0.7541	0.3328	0.3774	0.5903	0.537	0.1294	0.1505	0.0719	hdac4
chr9	46022457	46022477	+	AGCTGTGCTGGGTTTTCCTG	0.6313	0.5773	0.7908	0.6212	0.6334	0.6998	0.4863	-0.4475	-0.6119	0.1249	hdac4
chr9	46027112	46027132	+	ACTCACCCGTACCAGTAGCG	1.0	0.6296	0.8128	0.2964	0.372	0.5743	0.6441	0.5233	0.0862	0.4203	hdac4
chr9	46027120	46027140	+	GTACCAGTAGCGTGGGTCGC	1.0	0.407	0.6421	0.2527	0.3337	0.4535	0.382	-0.4762	-0.4942	0.0314	hdac4
chr9	46027131	46027151	+	GTGGGTCGCTGGGCAGGCAG	1.0	0.4596	0.7992	0.9385	0.7352	0.6441	0.5596	0.2775	-0.1546	0.3117	hdac4
chr9	46027146	46027166	+	GGCAGTGGTTGAGACTCCTC	0.9736	0.2873	0.7214	0.4991	0.5891	0.5935	0.3519	-0.3747	-0.1602	0.0222	hdac4
chr9	46029246	46029266	+	GCTCTTTGTTTTTGAGTAAC	0.3797	0.3727	0.5827	0.2441	0.0	0.0253	0.0198	-2.246	-2.1261	0.0557	hdac4
chr9	46029312	46029332	+	GATGACGCTCCAACTTGCGC	1.0	0.5639	0.7919	0.1861	0.0	0.5602	0.4992	0.6557	0.4239	0.1806	hdac4
chr9	46039460	46039480	+	CTTCGATCAGGAGCTGCCTC	1.0	0.4513	0.7919	0.3035	0.2638	0.4849	0.423	-0.6168	-0.6125	0.0711	hdac4
chr9	46039517	46039537	+	GCTGCAGCTGATGCTCACGC	0.4605	0.3441	0.7221	0.2375	0.1573	0.5964	0.6231	0.2094	-0.1109	0.4419	hdac4
chr9	46039547	46039567	+	CTGTCGGCGCCAGGGCGAAT	1.0	0.3937	0.6135	0.5742	0.0623	0.2679	0.206	-0.4361	-0.0711	0.0691	hdac4
chr9	46375435	46375455	+	CCTTGTCCTTCTCAATATCC	0.9008	0.4159	0.6345	0.194	0.0	0.4283	0.2857	-0.7821	-0.6985	0.0665	LOC559107
chr9	46375490	46375510	+	GGTCACATGGCGCACGACTT	0.9258	0.5126	0.8249	0.5298	0.3882	0.4647	0.4533	0.2134	0.4328	0.1325	LOC559107
chr9	46375652	46375672	+	GTAGTCACCATTTTTAAATA	0.5846	0.2724	0.7072	0.177	0.1963	0.3128	0.0556	-1.4179	-1.1163	0.1539	LOC559107
chr9	46375675	46375695	+	GGTGTGCAAACCAACCTAGT	0.85	0.5302	0.7871	0.4015	0.335	0.4447	0.3704	-0.0029	0.4262	0.2492	LOC559107
chr9	46376029	46376049	+	TCATTTCAGTGTTGTCCCAA	0.7083	0.5675	0.5889	0.4917	0.1805	0.4538	0.2633	-0.7084	-0.8311	0.2388	LOC559107
chr9	46378805	46378825	+	CTCTTTGAAAGCTTCAACAA	0.6691	0.4171	0.6456	0.457	0.1751	0.4925	0.4082	-0.5962	-0.753	0.1009	LOC559107
chr9	46379429	46379449	+	TTGATCTCAGAATTACCTTC	0.5378	0.3081	0.6114	0.241	0.224	0.4271	0.17	-0.7518	-0.1663	0.2078	LOC559107
chr9	46379511	46379531	+	TAATCTTTGTTCTGTAAAAC	0.4203	0.3338	0.5191	0.2393	0.0	0.2418	0.0585	-1.475	-1.3023	0.0158	LOC559107
chr9	46379614	46379634	+	CCTCCAAGAACTACAGTAAG	0.7612	0.5044	0.6818	0.5251	0.417	0.6308	0.5607	0.3668	-0.0506	0.4213	LOC559107
chr9	46379618	46379638	+	CAAGAACTACAGTAAGTGGC	0.3317	0.4604	0.6099	0.3442	0.2544	0.6074	0.5489	0.3012	0.1122	0.1804	LOC559107
chr9	46382048	46382068	+	TCTTACCTTTGAACTGTTGA	0.4217	0.4083	0.7019	0.2698	0.0	0.4558	0.2158	-0.9695	-1.3296	0.1722	LOC559107
chr9	46382229	46382249	+	ATTCCCCCAGCCTCCATATT	0.646	0.2546	0.7504	0.3813	0.0959	0.2528	0.0177	-1.632	-0.0119	0.0607	LOC559107
chr9	46391892	46391912	+	TAGTCACCATTCTTGAAGAT	0.4587	0.4567	0.5411	0.5216	0.2469	0.4387	0.3401	-0.7677	-0.3417	0.2277	lct
chr9	46394708	46394728	+	TTCTTTGAATGCTTCCACAA	0.2202	0.4911	0.6456	0.5517	0.0063	0.4509	0.2699	-0.6213	-0.7431	0.1207	lct
chr9	46395367	46395387	+	TGTCACAGCCTATAATATGA	0.5259	0.4888	0.6819	0.1095	0.2484	0.6131	0.4633	0.2201	0.5968	0.3316	lct
chr9	46395966	46395986	+	ATGAATGGAAGTAACATCAC	0.513	0.5519	0.693	0.4051	0.4394	0.6672	0.5507	0.6211	1.0187	0.0793	lct
chr9	46398223	46398243	+	TCTTACCTGTAAACCTTTGA	0.8129	0.2844	0.7019	0.3205	0.0882	0.4384	0.2641	-0.939	-0.5904	0.2032	lct
chr9	46398404	46398424	+	ATTTTCCCATCCTCCATATT	0.5471	0.2402	0.7303	0.3433	0.0	0.1617	0.0595	-1.9667	-1.0808	0.0567	lct
chr9	46409734	46409754	+	CGAAACCATACAGGATATAC	0.5721	0.4498	0.5689	0.081	0.1285	0.4279	0.2424	-0.7271	0.0491	0.0608	cx43.4
chr9	46409939	46409959	+	GGCCTCCTCATAATCCCGGT	1.0	0.5465	0.6584	0.415	0.4939	0.6739	0.4662	0.2779	0.1914	0.5641	cx43.4
chr9	46409958	46409978	+	TTGGCTCCGCGGTTGATCAT	1.0	0.4276	0.7271	0.7001	0.331	0.4602	0.3877	-0.123	0.4602	0.2088	cx43.4
chr9	46409979	46409999	+	GGCATGCGTTTCCTGTTGAC	0.6399	0.4292	0.6962	0.23	0.3687	0.5077	0.2793	-0.3287	-0.1956	0.1409	cx43.4
chr9	46410044	46410064	+	AAATCCCAAGTACATGATAG	0.9547	0.5839	0.6738	0.2199	0.2536	0.5915	0.4835	0.0405	0.0035	0.0386	cx43.4
chr9	46410067	46410087	+	GGGTTGTGATCAAAATGATC	0.7618	0.4659	0.5875	0.2091	0.1531	0.4354	0.366	-0.4326	-0.0717	0.0796	cx43.4
chr9	46410096	46410116	+	CAGAACCGGACATGAGAGAG	0.3144	0.6544	0.604	0.6413	0.6117	0.6806	0.5667	0.6936	-0.0427	0.0516	cx43.4
chr9	46410139	46410159	+	CGTTCTCACAACCAGGTTGC	0.6336	0.362	0.6463	0.1187	0.1677	0.4591	0.3075	-0.7969	-0.7031	0.0133	cx43.4
chr9	46410254	46410274	+	CCATATCTTGCCCACGAAGG	0.5935	0.584	0.7436	0.7235	0.3044	0.5885	0.4651	0.1557	-0.2371	0.068	cx43.4
chr9	46410259	46410279	+	TCTTGCCCACGAAGGTGGAG	1.0	0.6205	0.6945	0.3896	0.1417	0.5673	0.4462	0.4337	-0.0818	0.4228	cx43.4
chr9	46410263	46410283	+	GCCCACGAAGGTGGAGTGGT	1.0	0.5667	0.5485	0.4824	0.6047	0.596	0.5774	0.4852	0.2084	0.061	cx43.4
chr9	46603995	46604015	+	CACACCCACTATTCATGAAG	0.3606	0.5741	0.6396	0.3193	0.3161	0.6031	0.2833	0.2115	-0.1027	0.124	slc4a3
chr9	46604793	46604813	+	TTTGGGAAGTGAGGAGGATC	0.5381	0.4535	0.663	0.4444	0.3204	0.462	0.3719	-0.4292	-0.1989	0.0193	slc4a3
chr9	46604826	46604846	+	CCCTCTCAGCAGCTTCCATA	0.8916	0.3511	0.6513	0.2719	0.2804	0.4609	0.2755	-0.8611	-0.1071	0.3013	slc4a3
chr9	46604880	46604900	+	GCTACCCAGCCCTGCTAGCA	0.6648	0.4702	0.6166	0.3573	0.1708	0.3698	0.4529	-0.5473	-0.3366	0.0339	slc4a3
chr9	46604914	46604934	+	GAAACACAACAACCACCCGA	0.4511	0.5964	0.57	0.4029	0.4594	0.6937	0.6341	0.929	0.4705	0.3248	slc4a3
chr9	46610359	46610379	+	CCAGTATGACAACACGCGGC	0.6434	0.5579	0.6584	0.3681	0.254	0.5711	0.5047	0.3522	-0.0593	0.2385	slc4a3
chr9	46610387	46610407	+	CAGGAAGCCTGTCCACCGTC	1.0	0.4557	0.6194	0.5627	0.4448	0.5725	0.4738	0.2655	0.4708	0.128	slc4a3
chr9	46610391	46610411	+	AAGCCTGTCCACCGTCTGGC	0.9645	0.4312	0.5744	0.2806	0.3267	0.5681	0.4006	-0.3089	-0.3164	0.1778	slc4a3
chr9	46610453	46610473	+	CATAGGCAGCATGACTGCAA	0.7581	0.5747	0.8013	0.5959	0.3778	0.6744	0.5156	0.5038	0.6836	0.2067	slc4a3
chr9	46621299	46621319	+	GAGAATGATACGGGTAGGAG	1.0	0.6273	0.7044	0.4657	0.5436	0.6497	0.4413	0.2756	-0.2534	0.1403	slc4a3
chr9	46621302	46621322	+	AATGATACGGGTAGGAGTGG	0.805	0.5736	0.7765	0.6258	0.459	0.5747	0.4238	0.9354	0.5385	0.1969	slc4a3
chr9	46621323	46621343	+	GGTCCTGATGATTCAGATTT	0.683	0.2673	0.6121	0.3558	0.3152	0.3647	0.1565	-1.4431	-0.7585	0.0737	slc4a3
chr9	46621358	46621378	+	TGTAGATCAGGAGACCCATT	1.0	0.4872	0.7636	0.5408	0.3976	0.4297	0.318	-0.6208	0.4605	0.2117	slc4a3
chr9	46621373	46621393	+	CCATTTGGAGAGCTTCACAA	0.5867	0.6857	0.707	0.4478	0.3061	0.6345	0.6239	0.5238	0.4749	0.769	slc4a3
chr9	46621406	46621426	+	GGACTTTGAGGAGTTTGTGC	0.4182	0.5017	0.7214	0.1347	0.1	0.5825	0.4846	0.261	0.3071	0.2787	slc4a3
chr9	46621452	46621472	+	GAGTCTATCCACTCACACCT	0.9231	0.6362	0.5225	0.3546	0.4204	0.6278	0.605	0.8174	0.8123	0.5362	slc4a3
chr9	46630854	46630874	+	CACCGCTTCGAGGACAATCC	1.0	0.3777	0.7828	0.1877	0.3097	0.391	0.3148	-0.4352	-0.4142	0.0214	slc4a3
chr9	46630914	46630934	+	CAACTTCCACGAAGCAGTAA	0.9223	0.476	0.6647	0.3792	0.0	0.3199	0.1576	-0.7153	-0.3767	0.1176	slc4a3
chr9	46636462	46636482	+	GTGTTTACTGCAGGTGTTTG	0.2586	0.413	0.6727	0.4572	0.3208	0.4736	0.3165	-0.3446	-0.5503	0.0578	slc4a3
chr9	46636483	46636503	+	GGAGCTCAATGAGCTGATAG	0.5164	0.6248	0.7354	0.3529	0.5222	0.6686	0.5456	0.4758	0.0434	0.2722	slc4a3
chr9	46636506	46636526	+	ATAAGAACCAGGAAATGCGC	0.3401	0.5711	0.6728	0.1146	0.0	0.6442	0.575	1.0337	1.0188	0.6367	slc4a3
chr9	46636524	46636544	+	GCTGGAAGGAGAGGGCACGT	1.0	0.6965	0.721	0.4868	0.5559	0.6424	0.5135	0.7192	0.6781	0.1575	slc4a3
chr9	46636609	46636629	+	ACTGTCCTTCCGTAGCCTGC	0.8356	0.4403	0.8108	0.1383	0.0	0.4831	0.487	0.0815	-0.0087	0.1915	slc4a3
chr9	46644631	46644651	+	AGGTGCCATAATGCTAGATC	0.9537	0.4437	0.6739	0.4137	0.2521	0.518	0.3335	-0.0513	0.7129	0.0226	slc4a3
chr9	46644650	46644670	+	CTGGATCAAACCACACTGCC	0.3678	0.4911	0.591	0.3716	0.4463	0.5392	0.5505	-0.2156	-0.4937	0.036	slc4a3
chr9	46644667	46644687	+	GCCTGGCATCGCCCACTTGA	0.68	0.3857	0.6584	0.3732	0.3566	0.4679	0.371	-0.0872	0.2031	0.158	slc4a3
chr9	46644670	46644690	+	TGGCATCGCCCACTTGATGG	0.6612	0.621	0.8194	0.6211	0.5404	0.6736	0.6419	0.7884	-0.0165	0.2339	slc4a3
chr9	46650727	46650747	+	TCACGACACCAGCCTGCCTC	0.2815	0.452	0.797	0.4632	0.2623	0.5174	0.531	0.522	0.2448	0.0547	slc4a3
chr9	46656729	46656749	+	CTCCAGATCTTTGAAACTCT	0.5236	0.3434	0.6492	0.3548	0.2586	0.3927	0.1505	-1.2807	-1.0046	0.0304	slc4a3
chr9	46656762	46656782	+	CAAGGATGCCGAAGCAACTG	1.0	0.6316	0.7485	0.4195	0.5256	0.6769	0.7386	0.7574	0.1657	0.1606	slc4a3
chr9	46656771	46656791	+	CGAAGCAACTGTGGTCTTAG	0.4225	0.5002	0.7344	0.3046	0.4845	0.5463	0.2012	-0.8506	-0.9299	0.0808	slc4a3
chr9	46656947	46656967	+	AAATGTGTTTATAGGGTGTG	0.3433	0.5821	0.5956	0.6052	0.1246	0.4214	0.41	-0.2377	-0.7359	0.0122	slc4a3
chr9	46656971	46656991	+	GTTCCTAGAGAAGCCTGCGA	1.0	0.6041	0.7079	0.3094	0.4137	0.6718	0.6054	0.8933	0.7742	0.4767	slc4a3
chr9	46657004	46657024	+	GCTGAACGAGTCTATCCTGC	0.819	0.5174	0.7636	0.2876	0.4154	0.6368	0.5085	0.5904	0.5058	0.5938	slc4a3
chr9	46657016	46657036	+	TATCCTGCTGGAGTCCATTC	0.7577	0.3422	0.7221	0.427	0.27	0.398	0.2657	-0.0434	0.7128	0.0423	slc4a3
chr9	46657076	46657096	+	GGGTCCCACGCAGACCAACG	0.7183	0.7237	0.7021	0.5131	0.5908	0.7106	0.723	0.8309	-0.0212	0.1178	slc4a3
chr9	46665507	46665527	+	TACTGTGACAGGAGCCGAGC	1.0	0.4396	0.6503	0.4424	0.2873	0.5989	0.492	0.2628	0.3698	0.0164	slc4a3
chr9	46666514	46666534	+	GTAGACCCTCTCAAGCGCTC	0.913	0.5021	0.7356	0.2103	0.2234	0.6362	0.5532	0.8907	1.0886	0.2947	slc4a3
chr9	46666591	46666611	+	AAGTGACCTGAAGGACGCCT	0.9426	0.5233	0.5356	0.5601	0.4485	0.5818	0.5187	-0.4041	-0.4644	0.3125	slc4a3
chr9	46667692	46667712	+	TGAGAAGACACAAGGCATGA	0.3042	0.5888	0.6505	0.227	0.2664	0.6284	0.582	0.4935	0.3535	0.1585	slc4a3
chr9	46667774	46667794	+	GGACAACCTCTGCTCATTAT	0.9077	0.2339	0.7686	0.2683	0.2488	0.4158	0.1701	-1.0832	0.1928	0.1919	slc4a3
chr9	46745583	46745603	+	CGCGAATTCAGAGTTACCGC	1.0	0.5614	0.7072	0.1291	0.1883	0.5776	0.4864	-0.0755	-0.3325	0.1444	igfbp2b
chr9	46745625	46745645	+	CGGACGATGCGAGAACAAAG	0.4967	0.6887	0.6774	0.3795	0.5098	0.7563	0.5589	0.76	-0.0986	0.5014	igfbp2b
chr9	46784288	46784308	+	CCTCCATCAGGAGAAGTAAA	0.6846	0.4271	0.6263	0.4516	0.1692	0.389	0.3396	-0.4516	-0.0764	0.3922	igfbp2b
chr9	46793731	46793751	+	GAGCCAGTGTCAACAGGAGC	0.4204	0.491	0.5841	0.3511	0.4655	0.6292	0.4804	-0.2183	-0.3012	0.1635	igfbp2b
chr9	46828860	46828880	+	GCTGTTGATTACGTCTGGTT	1.0	0.2876	0.7006	0.6018	0.3867	0.5389	0.3155	-0.3397	-0.0537	0.0329	igfbp5b
chr9	46828903	46828923	+	ATCTGGTCTTCAGTCGTGTC	0.7111	0.4349	0.6487	0.3849	0.2779	0.4905	0.4488	-0.2797	-0.3065	0.028	igfbp5b
chr9	46841475	46841495	+	CCAGTCAACTTACCAATGGG	0.9043	0.6188	0.6607	0.467	0.5957	0.6734	0.6929	0.4582	0.0486	0.3826	igfbp5b
chr9	46841484	46841504	+	TTACCAATGGGTGGGTGCGG	0.4878	0.5372	0.6787	0.6056	0.3974	0.5416	0.3947	0.3428	-0.201	0.313	igfbp5b
chr9	46841699	46841719	+	CACCGGGACCGGAGGACACA	0.9782	0.4512	0.7638	0.38	0.4918	0.5925	0.513	0.3325	0.2257	0.0648	igfbp5b
chr9	47467415	47467435	+	AAGCTGTCGCTGTCATATGT	1.0	0.436	0.7247	0.4607	0.3366	0.4979	0.4814	0.5237	0.8797	0.1656	tns1b
chr9	47467472	47467492	+	TCCACATAACTACGAGGCTC	0.9459	0.4114	0.4849	0.2532	0.3402	0.5701	0.5838	0.5159	0.1737	0.0274	tns1b
chr9	47472893	47472913	+	GAGAATCACCTGAGCCTGTC	0.875	0.425	0.6348	0.5539	0.3475	0.4709	0.3392	-0.5308	-0.0981	0.0522	tns1b
chr9	47472920	47472940	+	GCAGGATCTCAGCAGGGTTG	0.4891	0.3529	0.8383	0.4794	0.5229	0.6176	0.4928	0.3492	0.3342	0.1223	tns1b
chr9	47472946	47472966	+	TTCAGGCCCAGAAAGGACAG	0.8199	0.73	0.8288	0.5667	0.5089	0.6442	0.6098	1.0145	0.576	0.3312	tns1b
chr9	47472964	47472984	+	AGTGGTGTTTTAGCCAATCC	0.7437	0.4605	0.7636	0.3732	0.4016	0.5418	0.4615	-0.4939	-0.403	0.0078	tns1b
chr9	47484854	47484874	+	AGACAGGGAAGGCAGGGGTT	0.3501	0.2965	0.7576	0.6624	0.3697	0.4861	0.3028	-0.7464	-0.1878	0.0233	tns1b
chr9	47484880	47484900	+	AGGACCTCACCACCAACAAT	0.7918	0.4028	0.5983	0.3737	0.306	0.5131	0.414	-0.4787	0.1494	0.2515	tns1b
chr9	47485039	47485059	+	ATAATTGATGTGTACCTCCT	1.0	0.4924	0.7261	0.435	0.3747	0.5031	0.2892	-0.565	-0.2184	0.0635	tns1b
chr9	47485072	47485092	+	AGGGTTCAGAGCAATTGTAT	0.8073	0.5395	0.7214	0.3873	0.3621	0.5148	0.3912	-0.4213	0.57	0.0637	tns1b
chr9	47485082	47485102	+	GCAATTGTATTGGCCAGCTC	0.7077	0.5147	0.7402	0.2937	0.3548	0.5795	0.4865	-0.0812	0.2194	0.3541	tns1b
chr9	47485099	47485119	+	CTCTGGTGAGATGCAGCGAA	0.3711	0.4742	0.5813	0.5591	0.5657	0.6353	0.4986	-0.4111	-0.5569	0.109	tns1b
chr9	47485127	47485147	+	CGGACTGAGCTTCCTCGAGT	1.0	0.4322	0.6657	0.2972	0.4549	0.6186	0.3985	-0.2748	-0.2775	0.0213	tns1b
chr9	47485140	47485160	+	CTCGAGTTGGGCTTTCGTCT	1.0	0.3081	0.7591	0.3025	0.3183	0.4063	0.1639	-1.2145	-0.9615	0.02	tns1b
chr9	47485193	47485213	+	CCAGGAACTGCAGCCTCATC	0.7748	0.3543	0.7497	0.4309	0.3345	0.3181	0.2567	-0.6155	0.1557	0.0324	tns1b
chr9	47485211	47485231	+	TCTGGCGACATTTCACCAGA	0.9409	0.5873	0.6961	0.3748	0.3123	0.4969	0.3652	-0.5819	-0.697	0.6652	tns1b
chr9	47497572	47497592	+	GGCCAAACTCGGGAGCACTC	1.0	0.5151	0.7686	0.3104	0.3426	0.5471	0.5398	0.6389	0.8905	0.0866	tns1b
chr9	47501706	47501726	+	ATCTTCTGGTTCAGACTCTT	0.736	0.2013	0.5214	0.3287	0.2222	0.3444	0.0586	-1.6056	-0.8567	0.0061	tns1b
chr9	47501765	47501785	+	TCTCCTGAGGCTCGGGGGAC	1.0	0.1546	0.6166	0.4075	0.3315	0.277	-0.014	-2.1416	-2.31	0.0017	tns1b
chr9	47501772	47501792	+	AGGCTCGGGGGACTGGGATG	0.8333	0.4092	0.8336	0.76	0.5964	0.5515	0.3432	-0.2097	-0.0603	0.0123	tns1b
chr9	47501807	47501827	+	AAATGTTGAGGGGTTTCAAC	0.4142	0.4013	0.7211	0.2986	0.0233	0.3451	0.2507	-0.6825	-0.2044	0.0598	tns1b
chr9	47501823	47501843	+	CAACTGGAGAACTCCAAAGG	0.9957	0.6712	0.8288	0.5727	0.5077	0.6543	0.6236	0.844	0.4532	0.0969	tns1b
chr9	47501838	47501858	+	AAAGGTGGAGGAAGGCACTG	0.8709	0.6794	0.7485	0.6229	0.6237	0.6429	0.6441	0.7308	0.2119	0.2351	tns1b
chr9	47501843	47501863	+	TGGAGGAAGGCACTGTGGAC	0.9222	0.423	0.7103	0.405	0.5288	0.6418	0.3841	-0.2598	-0.2038	0.0173	tns1b
chr9	47501850	47501870	+	AGGCACTGTGGACTGGGACA	0.6138	0.4766	0.7356	0.5239	0.5814	0.6304	0.5129	0.1724	0.1133	0.0425	tns1b
chr9	47501904	47501924	+	GACATGCTGGGATGTAGTTG	0.6569	0.499	0.7579	0.406	0.5377	0.6561	0.4809	0.0775	-0.2712	0.0329	tns1b
chr9	47501922	47501942	+	TGTGGGTTTCTGCTGTTTCA	0.3984	0.32	0.8343	0.2271	0.281	0.4319	0.2132	-0.6222	-0.3453	0.082	tns1b
chr9	47501925	47501945	+	GGGTTTCTGCTGTTTCATGG	0.4151	0.617	0.7624	0.4567	0.4032	0.6814	0.5588	0.1552	-0.1786	0.3588	tns1b
chr9	47502017	47502037	+	CATGAATAGCAGTGTCAGCC	0.7401	0.5134	0.6769	0.2919	0.0	0.2324	0.4079	-0.4177	-0.5379	0.1146	tns1b
chr9	47502025	47502045	+	GCAGTGTCAGCCTGGTAGGA	1.0	0.4137	0.6536	0.3375	0.4753	0.6142	0.5358	0.0524	0.2364	0.0999	tns1b
chr9	47502035	47502055	+	CCTGGTAGGATGGGCGTGCT	0.8258	0.293	0.7053	0.6068	0.4982	0.3417	0.194	-0.8224	-0.9841	0.0033	tns1b
chr9	47502052	47502072	+	GCTTGGGTTTGAGAGAAAGA	0.2548	0.6001	0.7396	0.4813	0.3871	0.6555	0.6014	0.3817	0.2646	0.6745	tns1b
chr9	47502056	47502076	+	GGGTTTGAGAGAAAGATGGT	0.4319	0.6824	0.5968	0.3405	0.5345	0.7194	0.5393	0.1963	0.1986	0.252	tns1b
chr9	47502085	47502105	+	ACCACACCACTTTCTCCAGA	0.4118	0.5623	0.6516	0.1618	0.2507	0.5038	0.2572	-0.189	-0.1758	0.2849	tns1b
chr9	47502095	47502115	+	TTTCTCCAGATGGAGCGCTG	0.8384	0.5974	0.8804	0.3845	0.2146	0.5678	0.4989	-0.0533	-0.3513	0.127	tns1b
chr9	47502102	47502122	+	AGATGGAGCGCTGTGGGATT	0.6123	0.2039	0.7258	0.451	0.4266	0.4759	0.2071	-0.8715	-0.4696	0.0114	tns1b
chr9	47502121	47502141	+	TTGGGGACTTGAGTAAGTGC	1.0	0.515	0.6775	0.3781	0.4949	0.6627	0.5919	0.5681	0.3129	0.1157	tns1b
chr9	47502159	47502179	+	CAGCATGTTGAGGGCTTCAA	1.0	0.4264	0.6977	0.7209	0.4949	0.4757	0.2141	-0.8039	-0.4693	0.1116	tns1b
chr9	47502202	47502222	+	GATGCCATCTGAGGGAACTC	0.5208	0.5203	0.6512	0.3347	0.271	0.5026	0.5985	0.6603	0.7695	0.3646	tns1b
chr9	47502253	47502273	+	AAGGTGACCCCATCTGTGAC	0.4624	0.5131	0.7245	0.2727	0.3271	0.4885	0.2894	-0.2087	-0.3756	0.0465	tns1b
chr9	47502262	47502282	+	CCATCTGTGACTGGGACTTC	0.6675	0.3195	0.5474	0.2762	0.3501	0.3544	0.2225	-0.8892	-0.5588	0.0375	tns1b
chr9	47502315	47502335	+	CTGCACGGCATCCCTACTGC	0.5607	0.4874	0.7639	0.3846	0.4081	0.5946	0.5334	0.1088	0.0998	0.1173	tns1b
chr9	47502328	47502348	+	CTACTGCTGGTTGTGCGTGC	0.8191	0.353	0.7591	0.3955	0.2343	0.5263	0.5078	-0.4291	-0.617	0.2024	tns1b
chr9	47502336	47502356	+	GGTTGTGCGTGCTGGAGCTT	0.9291	0.2422	0.6736	0.4438	0.457	0.5476	0.3163	-0.7299	-0.6109	0.0348	tns1b
chr9	47502350	47502370	+	GAGCTTTGGGCATGTACTTC	1.0	0.2662	0.6647	0.3327	0.3492	0.4015	0.1061	-1.2601	-0.6423	0.0031	tns1b
chr9	47502404	47502424	+	ATCGATAGATGTTGCCATTC	0.5822	0.2572	0.6363	0.3827	0.2078	0.2942	0.1495	-1.0724	-0.0486	0.0027	tns1b
chr9	47502440	47502460	+	TAGGGGCTCCCAAGTGCTCT	1.0	0.4601	0.7166	0.4422	0.3172	0.37	0.3643	-0.1932	-0.0763	0.0136	tns1b
chr9	47502465	47502485	+	AGATGATGAGCTGTGAACTC	0.356	0.4299	0.6739	0.3167	0.4141	0.6311	0.5889	0.0395	0.179	0.0233	tns1b
chr9	47502485	47502505	+	TGGGCTCTAGCATTTTCTCA	1.0	0.503	0.6516	0.2627	0.362	0.52	0.2869	-0.8281	-0.6853	0.0849	tns1b
chr9	47502539	47502559	+	CATTAATGACTGTCTCTGAC	0.6132	0.5182	0.6862	0.2388	0.0693	0.4474	0.3425	0.1165	0.1681	0.1474	tns1b
chr9	47502561	47502581	+	GTAGTATAGATCCGCAGGAG	0.8585	0.6113	0.6714	0.5561	0.5943	0.6874	0.5339	1.0076	0.694	0.3244	tns1b
chr9	47502617	47502637	+	TGTCCACACTGTTCCCTTCC	0.772	0.367	0.7079	0.2557	0.3316	0.3789	0.3102	-0.5267	-0.0389	0.0114	tns1b
chr9	47502624	47502644	+	ACTGTTCCCTTCCTGGCTGA	0.4909	0.3989	0.7777	0.3011	0.3518	0.5627	0.5226	0.0854	-0.235	0.0511	tns1b
chr9	47502689	47502709	+	TGTGTCCATTGACGTGTACC	1.0	0.4163	0.7069	0.1914	0.328	0.5365	0.4544	-0.2836	-0.3642	0.0451	tns1b
chr9	47502749	47502769	+	CACCCCCACCAGGGCTGCTT	0.7887	0.3048	0.6704	0.4151	0.232	0.283	0.2917	-1.3157	-0.8999	0.0098	tns1b
chr9	47502769	47502789	+	TGGTAACCTGTGCGATGCAT	1.0	0.5276	0.5687	0.6758	0.3471	0.6294	0.4116	0.0793	0.0691	0.3009	tns1b
chr9	47502794	47502814	+	CTTCCAAACCACTGAGCAAC	0.5394	0.3874	0.5554	0.2474	0.0	0.346	0.2897	-1.0037	-0.9614	0.0195	tns1b
chr9	47502830	47502850	+	TCTCCTCAGGGCTGAGGGGC	0.3749	0.1574	0.535	0.4167	0.2311	0.3273	0.1138	-1.1631	-1.367	0.0028	tns1b
chr9	47502856	47502876	+	GATGGCTGACTCACCAATGC	1.0	0.4733	0.7919	0.2656	0.4035	0.6192	0.6402	0.5541	0.4838	0.0976	tns1b
chr9	47502863	47502883	+	GACTCACCAATGCTGGCTGA	1.0	0.4884	0.6371	0.4225	0.3275	0.6279	0.5821	0.4965	0.1746	0.1415	tns1b
chr9	47502867	47502887	+	CACCAATGCTGGCTGATGGC	1.0	0.4315	0.7198	0.1277	0.3206	0.5554	0.4958	-0.1391	-0.1682	0.1324	tns1b
chr9	47502894	47502914	+	ATCAGTGCGGTCAGTCTTGA	0.7135	0.4077	0.6789	0.4014	0.3302	0.4643	0.1561	-0.9588	-0.4116	0.1463	tns1b
chr9	47502903	47502923	+	GTCAGTCTTGATGGACGCTG	0.3744	0.648	0.6386	0.7963	0.5972	0.6799	0.5668	0.2766	-0.5761	0.1942	tns1b
chr9	47502938	47502958	+	CACTGCTTACAGACAAGGCG	0.6385	0.6043	0.6462	0.2388	0.4726	0.6493	0.4591	0.0377	-0.9197	0.5834	tns1b
chr9	47502946	47502966	+	ACAGACAAGGCGTGGTCAAC	0.8036	0.4216	0.7119	0.3814	0.1804	0.3684	0.2894	-0.3568	0.3737	0.023	tns1b
chr9	47502949	47502969	+	GACAAGGCGTGGTCAACTGG	1.0	0.6649	0.7944	0.5432	0.5882	0.6898	0.6618	1.2112	0.6727	0.4463	tns1b
chr9	47502959	47502979	+	GGTCAACTGGTGGTAGAGTG	1.0	0.6872	0.75	0.6792	0.613	0.7068	0.5716	0.7402	0.0671	0.2706	tns1b
chr9	47503005	47503025	+	AGCAGCAGCTGGGAGACCAT	0.9529	0.5443	0.7828	0.658	0.6245	0.6522	0.4978	0.4001	0.9196	0.2396	tns1b
chr9	47503069	47503089	+	GCGTAGAGACTACCATCCAA	1.0	0.65	0.6159	0.485	0.5285	0.6668	0.6034	0.8661	0.909	0.5988	tns1b
chr9	47543539	47543559	+	TGTACTTTACTCACCTTCCA	0.4246	0.4782	0.6796	0.1812	0.3557	0.6217	0.373	-0.0965	-0.1318	0.3041	tns1b
chr9	47543556	47543576	+	CCATGGAGTCTTCACAGCGC	0.9689	0.4542	0.6975	0.3035	0.1708	0.5558	0.604	0.5477	0.4859	0.2906	tns1b
chr9	47543598	47543618	+	CCCAGCGGATTAGTGCATCT	0.8824	0.488	0.7214	0.3054	0.36	0.3805	0.2321	-0.6767	-0.2189	0.0148	tns1b
chr9	47543623	47543643	+	ATTGTAGTCCACAGAAACAC	1.0	0.5786	0.6252	0.3067	0.2248	0.6349	0.6073	0.6869	0.5688	0.1796	tns1b
chr9	47543640	47543660	+	CACTGGGCCCGTTCTCAAGG	1.0	0.6427	0.8097	0.3327	0.5575	0.6868	0.5638	0.4271	-0.1031	0.1824	tns1b
chr9	47543760	47543780	+	TTCCTACCTTGGATTTTTTC	0.7735	0.0699	0.7544	0.1016	0.1228	0.2991	0.0081	-2.3422	-1.8876	0.009	tns1b
chr9	47544638	47544658	+	CTGAATATGACATCACGGCA	0.5	0.5526	0.5626	0.3054	0.4136	0.6216	0.3643	-0.2013	-0.4957	0.1701	tns1b
chr9	47549119	47549139	+	CAAAAGCAGGCCCGGTTCAA	0.9126	0.4028	0.7166	0.4909	0.0595	0.317	0.1892	-0.7026	-0.2878	0.0469	tns1b
chr9	47549151	47549171	+	TACTAGTCTGACTGTCTCCT	1.0	0.4892	0.6266	0.3155	0.2754	0.4285	0.5264	-0.3668	-0.0934	0.0993	tns1b
chr9	47549465	47549485	+	AGATGTGTAGACGGGCTGCA	0.756	0.6129	0.5684	0.3723	0.4557	0.5872	0.6575	0.2834	0.1792	0.5296	tns1b
chr9	47549470	47549490	+	TGTAGACGGGCTGCATGGCC	0.9379	0.5047	0.6757	0.5348	0.4341	0.533	0.3884	-0.2077	-0.4904	0.012	tns1b
chr9	47551752	47551772	+	CCTCCTTTAGACTCGAAGTT	0.4606	0.281	0.645	0.2747	0.1695	0.3432	0.2226	-1.3918	-1.0936	0.2984	tns1b
chr9	47551777	47551797	+	TGCCGTGCATGATGACGTGA	1.0	0.5715	0.5831	0.4639	0.359	0.6268	0.4049	0.3469	0.0943	0.1036	tns1b
chr9	47551847	47551867	+	GCTGAAGTACTGCACATATC	0.8361	0.4151	0.7966	0.3144	0.2215	0.3841	0.1939	-0.379	0.773	0.2739	tns1b
chr9	47555324	47555344	+	AAAGCAGCACTGACCTTCTC	0.3471	0.3077	0.713	0.2042	0.2538	0.3894	0.1082	-0.9462	-0.1155	0.0127	tns1b
chr9	47555373	47555393	+	ATCTTCATAAAACCTCTTCA	0.2537	0.367	0.6456	0.1568	0.1466	0.4903	0.3842	-0.6704	-0.0699	0.122	tns1b
chr9	47555393	47555413	+	TGGCAAACCTGTCCAGAGCC	0.5628	0.5238	0.6052	0.4954	0.2967	0.3917	0.4043	-0.3853	-0.6119	0.1627	tns1b
chr9	47564003	47564023	+	AGCGTTCATCCAAGTGTCCA	1.0	0.564	0.6505	0.3102	0.3862	0.6008	0.5399	0.416	0.1742	0.1162	tns1b
chr9	47564213	47564233	+	ACTCACTTTGGGATTCAGCT	0.7143	0.5276	0.7478	0.1687	0.0894	0.4607	0.4153	-0.7122	-0.5956	0.2182	tns1b
chr9	47564561	47564581	+	CAGGTAGTTGTCTCCATGTT	0.6774	0.3758	0.6726	0.7573	0.5168	0.3772	0.35	-0.6279	-0.0354	0.0115	tns1b
chr9	47564594	47564614	+	GTTTGCCACTTCTTTAATGT	0.9155	0.4324	0.7161	0.2036	0.0	0.3527	0.2376	-0.6226	-0.5594	0.114	tns1b
chr9	47564606	47564626	+	TTTAATGTTGGCGCTGTAAC	0.8065	0.159	0.7777	0.267	0.0	0.3066	0.0497	-1.8384	-1.5961	0.0216	tns1b
chr9	47564624	47564644	+	ACTGGGCTCCTCTGCATTAC	0.8931	0.3197	0.7588	0.328	0.263	0.3436	0.0631	-1.1272	-0.489	0.0099	tns1b
chr9	47564695	47564715	+	CATAGTTCTCCTCCATGGCC	0.8719	0.4619	0.6473	0.4019	0.1675	0.4531	0.3764	-0.4791	-0.7682	0.1066	tns1b
chr9	47574136	47574156	+	CTCCATGCTCTTGGAGGATT	0.6972	0.1687	0.5831	0.5284	0.4064	0.351	0.1749	-1.5409	-1.2123	0.0379	tns1b
chr9	47580144	47580164	+	TTTCAGGGGGAGCTCATTGC	0.9344	0.1882	0.8627	0.3085	0.1072	0.3889	0.172	-0.8632	-0.5945	0.0176	tns1b
chr9	47610284	47610304	+	CGTTCTTACCAGTTCATAGT	0.663	0.437	0.6651	0.2025	0.0038	0.3735	0.266	-0.3938	-0.0741	0.1376	tns1b
chr9	47654177	47654197	+	GCTTACCTGAAACACAGCGG	0.7969	0.6679	0.7716	0.4876	0.4793	0.694	0.6576	1.2795	0.6409	0.7704	tns1b
chr9	47967203	47967223	+	TTACTTCTTCTTGAGTCTCC	0.8978	0.3794	0.7072	0.2632	0.0291	0.3216	0.2746	-0.5443	-0.564	0.0314	gpbar1
chr9	47967206	47967226	+	CTTCTTCTTGAGTCTCCTGG	0.3569	0.6301	0.8663	0.4522	0.2906	0.6251	0.3722	0.1276	-0.2835	0.72	gpbar1
chr9	47967257	47967277	+	CTTCATTCCCCGCATGAGCC	0.6491	0.4071	0.7762	0.102	0.0	0.2385	0.1547	-1.3456	-1.6226	0.1447	gpbar1
chr9	47967269	47967289	+	CATGAGCCTGGACCGACAGC	0.9181	0.4456	0.8296	0.3782	0.2915	0.5675	0.4359	0.1407	0.0792	0.2162	gpbar1
chr9	47967344	47967364	+	ATTCCTGTTCAATTTGGTGA	0.5099	0.4923	0.6796	0.3338	0.0	0.4511	0.2684	-0.7089	-1.0752	0.1175	gpbar1
chr9	47967400	47967420	+	CGCTCCATCACAGTCAGTTC	0.8151	0.2201	0.6041	0.2119	0.2194	0.4364	0.28	-0.9791	-0.5904	0.0246	gpbar1
chr9	47967422	47967442	+	GGTTCATCGATGTTTCCCGT	1.0	0.5713	0.6651	0.3748	0.3516	0.6531	0.5096	0.1711	0.0649	0.7607	gpbar1
chr9	47967439	47967459	+	CGTTGGCGCTATTGACGGTT	0.7547	0.3293	0.5526	0.4368	0.4438	0.5074	0.2511	-0.8617	-0.6309	0.0364	gpbar1
chr9	47967477	47967497	+	TACGCATCACTTCCTGCTTT	0.7099	0.2285	0.6657	0.4912	0.1303	0.2857	0.1418	-1.3986	-1.1205	0.0382	gpbar1
chr9	47967481	47967501	+	CATCACTTCCTGCTTTTGGA	0.2281	0.4866	0.762	0.0506	0.222	0.524	0.4046	-1.0742	-1.0376	0.5768	gpbar1
chr9	47967490	47967510	+	CTGCTTTTGGATGGAACAAC	0.9291	0.319	0.5689	0.5422	0.3735	0.4533	0.1514	-1.0722	-1.0119	0.1171	gpbar1
chr9	47967538	47967558	+	TAGACTCGAACGAGACGTTT	1.0	0.4318	0.5463	0.6025	0.3012	0.438	0.3027	-0.8391	-0.1887	0.0428	gpbar1
chr9	47970297	47970317	+	TCCCAAAGCCTTCATTTATG	0.3195	0.4771	0.7911	0.2366	0.2206	0.3852	0.1551	-0.591	-0.7895	0.1771	gpbar1
chr9	47970362	47970382	+	GCATGACAGGACGGGTGTTA	1.0	0.4067	0.6314	0.5161	0.3726	0.4661	0.2689	-0.6707	-0.0895	0.1492	gpbar1
chr9	48007234	48007254	+	GCCATTTCTGCATCCGCTAT	0.9623	0.3792	0.7072	0.3903	0.2243	0.3687	0.0894	-1.5114	-1.2703	0.0326	zgc:92380
chr9	48007242	48007262	+	TGCATCCGCTATTGGGAATC	0.9059	0.3693	0.6505	0.3633	0.327	0.3354	0.1568	-1.199	-0.4465	0.0055	zgc:92380
chr9	48007335	48007355	+	GAAGGGTCTGAATGACCGTC	0.6841	0.4941	0.5579	0.5258	0.5078	0.6087	0.5308	-0.1139	0.113	0.1872	zgc:92380
chr9	48007442	48007462	+	GAGCCGATAGCGGCAGAGAC	0.6158	0.4478	0.6203	0.4808	0.5261	0.5517	0.3965	-0.4869	-0.4192	0.0987	zgc:92380
chr9	48011696	48011716	+	GCAGATCCAGGAAATGACTA	0.9344	0.5324	0.7214	0.2361	0.3803	0.6359	0.578	0.4857	0.2616	0.5343	zgc:92380
chr9	48011738	48011758	+	ACAGATAGACAATGCAAGAC	0.329	0.5453	0.5876	0.2264	0.1509	0.5381	0.5256	0.2862	0.5646	0.0948	zgc:92380
chr9	48015517	48015537	+	GCAGGCCATGCGGCAAGGGG	1.0	0.4901	0.7504	0.699	0.6014	0.615	0.4144	0.4302	0.1404	0.1485	zgc:92380
chr9	48015550	48015570	+	GGCACGTCTCCGCAAGATGT	1.0	0.5628	0.6549	0.3817	0.2992	0.5876	0.553	0.5004	0.4408	0.1697	zgc:92380
chr9	48015565	48015585	+	GATGTTGGACGACACTTACA	0.5915	0.4847	0.7777	0.4098	0.3622	0.5702	0.3188	0.281	0.5154	0.2109	zgc:92380
chr9	48015580	48015600	+	TTACATGGGCCGCATGCAGC	0.7353	0.4513	0.797	0.3147	0.0	0.3947	0.2983	-0.2306	-0.4121	0.0484	zgc:92380
chr9	48017992	48018012	+	CCATTTTATTTTACAGGATG	0.3654	0.4167	0.6053	0.3783	0.1801	0.4675	0.0	-1.6391	-1.6998	0.0404	zgc:92380
chr9	48018040	48018060	+	CTCTCAAGTCAATGTGCAGA	0.9575	0.5084	0.5191	0.32	0.0	0.3698	0.1605	-0.9938	-1.3652	0.074	zgc:92380
chr9	48018138	48018158	+	GCCGCGAGGACACTGAAGCC	0.9817	0.5306	0.6547	0.3336	0.4367	0.498	0.5085	0.0369	-0.3305	0.0753	zgc:92380
chr9	48019994	48020014	+	CCTGCAGGCTCTGCACAACA	0.8235	0.6751	0.6547	0.5504	0.366	0.5682	0.6819	0.2141	0.1825	0.3447	zgc:92380
chr9	48024327	48024347	+	TGCTCTGCAGATTCGATCGC	0.6418	0.4983	0.6041	0.0737	0.0918	0.4806	0.3957	-0.0276	-0.0547	0.1908	zgc:92380
chr9	48024361	48024381	+	CATGAAACGGAGGCACGTTA	0.7722	0.4783	0.7433	0.5289	0.296	0.4889	0.344	-0.405	-0.1138	0.3219	zgc:92380
chr9	48024402	48024422	+	CAACTCTCGAATCATGCAGC	0.667	0.5502	0.7214	0.1706	0.0	0.3726	0.4168	0.0393	-0.1566	0.0773	zgc:92380
chr9	48024414	48024434	+	CATGCAGCTGGAGGCCGAGC	0.5353	0.3279	0.6654	0.3884	0.1996	0.4825	0.3232	-0.1346	-0.1316	0.0161	zgc:92380
chr9	48060644	48060664	+	TTCTCTTTAGGATCCCAGCC	1.0	0.4512	0.5411	0.2434	0.0	0.1062	0.1469	-0.8761	-0.8579	0.1962	arpc2
chr9	48060647	48060667	+	TCTTTAGGATCCCAGCCTGG	0.7398	0.6075	0.7858	0.5012	0.1904	0.5733	0.5756	0.5865	0.1983	0.5864	arpc2
chr9	48060670	48060690	+	ATCATCTCCTCTTTATTGGG	0.3491	0.5856	0.6465	0.3434	0.3736	0.6171	0.588	0.3801	0.0753	0.3667	arpc2
chr9	48060805	48060825	+	AAGTTTGGCTCACCGTCTTC	0.5253	0.275	0.6881	0.3316	0.1962	0.3589	0.1219	-1.1883	-0.4632	0.098	arpc2
chr9	48069024	48069044	+	GACTTTAGTTTTGTCTCCAT	0.4749	0.2744	0.6314	0.5791	0.1731	0.3663	0.0663	-2.0033	-1.8257	0.0358	arpc2
chr9	48069030	48069050	+	AGTTTTGTCTCCATTGGGGT	0.8349	0.4513	0.6531	0.3232	0.1635	0.5907	0.2632	-0.7062	-1.0613	0.3079	arpc2
chr9	48069038	48069058	+	CTCCATTGGGGTTGGAGATG	1.0	0.4454	0.7344	0.3827	0.5558	0.5861	0.2922	-0.1047	-0.285	0.0046	arpc2
chr9	48085215	48085235	+	GATACATCCTAAGTACTGTT	1.0	0.4887	0.5492	0.3809	0.3033	0.4869	0.6579	0.35	0.9681	0.2616	LOC797181
chr9	48085218	48085238	+	ACATCCTAAGTACTGTTTGG	0.8405	0.532	0.6596	0.3186	0.4089	0.6434	0.6311	0.2607	0.328	0.2072	LOC797181
chr9	48085432	48085452	+	AGAGAAGTGGTCATGATGAC	0.3486	0.5372	0.6726	0.3833	0.4556	0.6232	0.6157	0.2321	0.3866	0.15	LOC797181
chr9	48088038	48088058	+	TCCAAACAGCTCTAATCACC	0.4921	0.583	0.6256	0.1849	0.2345	0.5309	0.5675	0.428	0.4748	0.2043	LOC797181
chr9	48088143	48088163	+	CCCCTGTTCCTCCATCACAA	0.5722	0.6791	0.7591	0.2098	0.3503	0.5663	0.5262	0.54	0.3778	0.5438	LOC797181
chr9	48088197	48088217	+	CTACGTTTTCATCTTCCTGT	0.3009	0.4154	0.7072	0.142	0.0511	0.4365	0.22	-1.5826	-1.701	0.4226	LOC797181
chr9	48088226	48088246	+	CCGGGAATGTGATTGTCGGC	1.0	0.3943	0.6584	0.3709	0.3953	0.5395	0.2762	-0.6913	-0.8726	0.1079	LOC797181
chr9	48088349	48088369	+	CAGTCAACGTCATCCACGGT	0.7967	0.4972	0.5553	0.4676	0.4476	0.5942	0.366	-0.1424	-0.2436	0.1269	LOC797181
chr9	48088440	48088460	+	ATTTTTAGTGTGCATCAGCG	0.5861	0.6221	0.7558	0.3587	0.0	0.424	0.2289	-0.6649	-0.9122	0.7751	LOC797181
chr9	48088470	48088490	+	TATGGTGATCGTACGCGCTA	1.0	0.5174	0.7777	0.5778	0.2182	0.6103	0.5119	0.4709	0.5128	0.2229	LOC797181
chr9	48088504	48088524	+	GCCCAAAGAAGACTCTGCAG	1.0	0.6589	0.7769	0.4197	0.5367	0.7025	0.6333	0.9435	0.3544	0.4078	LOC797181
chr9	48088526	48088546	+	GAGTCGCGTGCGGATTAGTT	0.6337	0.3584	0.6544	0.5037	0.4151	0.4122	0.2144	-0.4854	0.18	0.0224	LOC797181
chr9	48088533	48088553	+	GTGCGGATTAGTTTGGGTTT	0.3351	0.262	0.7308	0.4473	0.389	0.405	0.0741	-0.965	-0.661	0.0125	LOC797181
chr9	48088643	48088663	+	AGACTGATCACGCAGACGAA	0.4311	0.6123	0.7434	0.381	0.2285	0.6308	0.5058	0.6558	0.8007	0.7243	LOC797181
chr9	48108236	48108256	+	GAACCTCAACAGCACGGTTT	0.8198	0.3653	0.6988	0.6112	0.3037	0.4109	0.3975	-0.5879	-0.0491	0.0426	cxcr2
chr9	48108275	48108295	+	AGTCTTTTGCCTGAGCTTGC	0.5172	0.3215	0.7636	0.1087	0.0	0.2989	0.0524	-1.7458	-1.4411	0.0557	cxcr2
chr9	48108287	48108307	+	GAGCTTGCTGGGAAACACCG	0.9608	0.6905	0.7567	0.5429	0.6426	0.771	0.7403	1.5952	0.6981	0.8851	cxcr2
chr9	48108299	48108319	+	AAACACCGTGGTCATATTTG	0.6848	0.4824	0.8194	0.3578	0.2849	0.4083	0.373	-0.2672	-0.0187	0.0695	cxcr2
chr9	48108311	48108331	+	CATATTTGTGGTTTTCTTCA	0.2044	0.3527	0.7352	0.1797	0.0	0.2977	0.0747	-1.6992	-1.3491	0.0551	cxcr2
chr9	48108353	48108373	+	CGACCTTTACCTGATGCACC	0.4646	0.5246	0.6516	0.1399	0.1751	0.4604	0.5069	0.0128	-0.2861	0.2122	cxcr2
chr9	48108359	48108379	+	TTACCTGATGCACCTGGCTG	0.6511	0.4528	0.7496	0.4863	0.4115	0.5565	0.508	0.8102	0.0271	0.4107	cxcr2
chr9	48108394	48108414	+	TTTCCCTCACTCTCCCCTTC	0.4607	0.1452	0.7221	0.2987	0.0	0.2218	0.0392	-1.4193	-0.8103	0.0561	cxcr2
chr9	48108398	48108418	+	CCTCACTCTCCCCTTCTGGG	0.9077	0.6106	0.8128	0.3937	0.4997	0.6429	0.6726	0.7677	0.1702	0.4648	cxcr2
chr9	48108421	48108441	+	CGTACCTCCACGCCGGTCAC	0.7992	0.4379	0.7693	0.3304	0.3854	0.5244	0.5	0.1341	0.162	0.0552	cxcr2
chr9	48108524	48108544	+	CATTAGCATCGACCGCTACA	1.0	0.5414	0.7538	0.2297	0.0	0.4172	0.607	0.1488	0.34	0.3097	cxcr2
chr9	48108573	48108593	+	AACCGAAAGCTCCATCTGAT	0.8621	0.4458	0.6868	0.2039	0.1917	0.3556	0.2211	-0.9464	-0.5683	0.0938	cxcr2
chr9	48108629	48108649	+	CCTCTTATCTCTTCCGGTTA	1.0	0.2795	0.7494	0.3689	0.2931	0.3931	0.1845	-1.0516	-0.909	0.1073	cxcr2
chr9	48108657	48108677	+	CGTGAAGCGATCACGTATGA	1.0	0.4854	0.7777	0.4403	0.2797	0.582	0.4903	-0.2447	-0.0592	0.2335	cxcr2
chr9	48108709	48108729	+	CTGCGGAGAGCACCGACAGC	1.0	0.4765	0.7875	0.3767	0.335	0.5067	0.3779	-0.0364	-0.1794	0.0512	cxcr2
chr9	48108743	48108763	+	TCGCATTATCCGTCATACTC	0.5611	0.3392	0.6728	0.2952	0.1637	0.4232	0.304	-0.5334	-0.2114	0.0665	cxcr2
chr9	48123596	48123616	+	GGAGAGCTGCCTTCAGCAAG	0.5717	0.5553	0.7614	0.539	0.4941	0.6747	0.4993	0.7703	0.1907	0.448	mettl5
chr9	48123600	48123620	+	AGCTGCCTTCAGCAAGTGGA	0.7566	0.531	0.5908	0.4013	0.4548	0.6503	0.5664	0.1715	-0.2171	0.1055	mettl5
chr9	48123626	48123646	+	TGAGGAGCCCAAAATTCTCC	0.9639	0.5157	0.7356	-0.0369	0.2397	0.4829	0.3166	-0.0165	0.1027	0.1323	mettl5
chr9	48127198	48127218	+	TGACATACAGAATAAACTGG	0.2966	0.7343	0.6811	0.4034	0.3988	0.6993	0.6737	1.2328	0.6586	0.7365	mettl5
chr9	48127207	48127227	+	GAATAAACTGGTGGCAGATC	0.7874	0.2545	0.603	0.2814	0.2113	0.4671	0.2185	-0.6965	-0.3963	0.0059	mettl5
chr9	48127214	48127234	+	CTGGTGGCAGATCTGGGCTG	0.8553	0.5079	0.8288	0.7354	0.6255	0.6174	0.5515	0.2334	-0.0441	0.114	mettl5
chr9	48127220	48127240	+	GCAGATCTGGGCTGTGGATG	0.4721	0.3941	0.7485	0.6152	0.6062	0.6515	0.4156	0.288	-0.1613	0.0211	mettl5
chr9	48127256	48127276	+	GGAGCTGCAGTCCTTGATGC	0.9063	0.4249	0.6799	0.1231	0.4505	0.6615	0.5435	-0.0585	-0.329	0.0714	mettl5
chr9	48127874	48127894	+	TTCCTCACAAGCTTGTGTGT	0.3215	0.5095	0.7214	0.3132	0.2891	0.509	0.4368	-0.4398	-0.2684	0.1529	mettl5
chr9	48127900	48127920	+	TGACATCGATGAAGATGCCT	0.4195	0.5551	0.5689	0.2333	0.229	0.5458	0.4416	-0.5178	-0.6659	0.242	mettl5
chr9	48127951	48127971	+	TGAACTGCCAAACATTGATG	0.3662	0.6747	0.7212	0.1958	0.2693	0.6635	0.5751	0.7417	0.3059	0.1002	mettl5
chr9	48178327	48178347	+	TTTTCCCTGAACCCACGTGT	0.8116	0.564	0.593	0.4691	0.0	0.4211	0.4287	-0.5606	-0.6014	0.1743	klhl23
chr9	48178436	48178456	+	CAGTCTGAAAAACCTTTACT	0.5155	0.3823	0.5899	0.3512	0.2443	0.4116	0.2369	-0.7784	-0.0099	0.0714	klhl23
chr9	48178688	48178708	+	AGCTTTTGAAAACCGGTCTC	0.5117	0.3498	0.6456	0.1636	0.2791	0.4803	0.0795	-1.4009	-1.3047	0.0117	klhl23
chr9	48178921	48178941	+	GTTTTGAGTTATGCCGATTT	0.7451	0.3334	0.7255	0.4542	0.1903	0.378	0.1004	-1.4992	-1.3064	0.0076	klhl23
chr9	48178984	48179004	+	GTCTACGCAAGGTAGGTTGA	0.551	0.5135	0.707	0.4172	0.3471	0.5884	0.5532	0.2288	0.4067	0.1494	klhl23
chr9	48179070	48179090	+	ATAGGACGGCTTTGTGGCAG	0.7313	0.471	0.7485	0.6167	0.4312	0.5984	0.5193	0.3274	-0.2495	0.1365	klhl23
chr9	48195473	48195493	+	AGAGTCAGGAGAGAAAGTAC	0.7119	0.5764	0.654	0.4392	0.4479	0.6648	0.595	1.0102	1.4743	0.0809	phgdh
chr9	48197856	48197876	+	TCCCACTAAAGCTTTTCCTG	0.7134	0.7038	0.7769	0.2306	0.4642	0.652	0.5453	-0.5668	-0.8472	0.106	phgdh
chr9	48197919	48197939	+	AGCCTGTGCTTCTTTTGTGC	0.3453	0.4087	0.7449	0.2145	0.0275	0.4038	0.3452	-0.9633	-1.0113	0.0947	phgdh
chr9	48197949	48197969	+	ATGAGGACAGCTGATGACAT	0.4158	0.5602	0.7591	0.6904	0.5157	0.6369	0.5901	0.0461	0.1252	0.0653	phgdh
chr9	48197954	48197974	+	GACAGCTGATGACATTGGGG	0.6947	0.6838	0.7423	0.584	0.5517	0.6758	0.6024	0.4762	-0.0799	0.3273	phgdh
chr9	48203841	48203861	+	ATGACTGTATGTACCTGTGG	0.3908	0.6713	0.7071	0.7211	0.5864	0.6946	0.584	1.0392	0.64	0.0928	phgdh
chr9	48203938	48203958	+	CCCCAGCTCGCAGACACCTC	0.9325	0.4196	0.7733	0.3905	0.4773	0.5583	0.4692	0.12	0.3014	0.0252	phgdh
chr9	48203964	48203984	+	AGTGATCGGGTCATAACCTA	1.0	0.543	0.6961	0.508	0.5492	0.6665	0.6135	0.6388	0.7561	0.0802	phgdh
chr9	48208765	48208785	+	GCACTGAGTGTGTTTCCGCT	0.6422	0.4966	0.7292	0.4749	0.2702	0.4977	0.4301	-0.1703	-0.3389	0.7489	phgdh
chr9	48210422	48210442	+	CATGACAATGATGCCTCTCT	0.6865	0.3753	0.7636	0.5025	0.2186	0.3496	0.3268	-0.3048	0.1397	0.0472	phgdh
chr9	48210518	48210538	+	GATGACATCAGCGGTAACTT	1.0	0.5068	0.721	0.2913	0.2834	0.4868	0.5297	0.3179	0.5199	0.393	phgdh
chr9	48214062	48214082	+	TCACCTCAATGCCATTTTCC	0.8886	0.3367	0.6657	0.1031	0.021	0.2873	0.1628	-1.4836	-0.9107	0.05	phgdh
chr9	48219579	48219599	+	TGTAGCTGTGAACTCGGAGA	0.6934	0.5855	0.7636	0.6255	0.5688	0.6707	0.5575	0.821	0.4309	0.2676	ccdc173
chr9	48219609	48219629	+	CGGGGCAAATCTTCGTCAAG	0.6529	0.5707	0.7911	0.3948	0.183	0.3768	0.2919	-0.0473	-0.4581	0.0769	ccdc173
chr9	48219612	48219632	+	GGCAAATCTTCGTCAAGTGG	1.0	0.5989	0.7283	0.4787	0.2742	0.6296	0.4341	0.4084	-0.3295	0.4325	ccdc173
chr9	48219632	48219652	+	TGGTCTTGTCTAAATCTGAA	0.3759	0.6265	0.527	0.2702	0.132	0.4463	0.4946	0.132	0.0528	0.5429	ccdc173
chr9	48219687	48219707	+	TCACCATAACAGAAGTGTGA	0.5937	0.6126	0.6704	0.1527	0.1529	0.5838	0.5813	0.7425	0.65	0.162	ccdc173
chr9	48219746	48219766	+	CTAAAGACATCGTCAAAAAC	0.259	0.3966	0.6964	0.1934	0.0	0.3502	0.1325	-0.8477	-0.5053	0.2822	ccdc173
chr9	48222884	48222904	+	TGAACAGGGTGCTCTGATGC	0.6537	0.5025	0.6799	0.3035	0.4006	0.6143	0.5031	0.4922	0.145	0.0158	ccdc173
chr9	48222971	48222991	+	AGACATAGACCGAGACATGT	0.654	0.5858	0.6161	0.3604	0.246	0.576	0.5982	0.7506	1.0316	0.216	ccdc173
chr9	48222980	48223000	+	CCGAGACATGTTGGCTGAAA	0.7375	0.2941	0.6505	0.7583	0.2527	0.2938	0.126	-1.1318	-0.965	0.0344	ccdc173
chr9	48225691	48225711	+	TTCCCACCTTGTTAGGATTG	0.4937	0.5268	0.7212	0.2959	0.3408	0.4742	0.4708	-0.4444	-0.6841	0.0263	ccdc173
chr9	48225777	48225797	+	GTCTCAGAAATCTTCATCTG	0.6086	0.5616	0.6454	0.2858	0.5002	0.6632	0.5301	-0.0945	-0.5555	0.0535	ccdc173
chr9	48239839	48239859	+	GGCCATGTGAACTGCGCTAT	1.0	0.3945	0.6505	0.3988	0.4135	0.4647	0.2087	-0.7714	-0.1895	0.0064	fastkd1
chr9	48239849	48239869	+	ACTGCGCTATTGGCCTGCTC	1.0	0.534	0.7787	0.4624	0.2876	0.5398	0.5575	0.436	0.5379	0.1479	fastkd1
chr9	48239934	48239954	+	GTTCCTGACGCTTCGAGTTC	1.0	0.271	0.7221	0.2836	0.1649	0.355	0.2959	-0.6181	-0.4364	0.0458	fastkd1
chr9	48239958	48239978	+	TGAGAACAAGATCAGCCTCA	0.5064	0.6348	0.7072	0.3653	0.2282	0.6353	0.6109	0.2242	0.2517	0.1899	fastkd1
chr9	48239973	48239993	+	CCTCATGGAGGACTGCGCTC	0.7334	0.4666	0.7777	0.4081	0.2666	0.5564	0.5859	0.4796	0.6461	0.1311	fastkd1
chr9	48239976	48239996	+	CATGGAGGACTGCGCTCTGG	1.0	0.5113	0.8379	0.6652	0.7615	0.6935	0.6203	0.7996	0.4153	0.1202	fastkd1
chr9	48241975	48241995	+	TGACACTCTTGTGCAGCAGC	0.5754	0.4826	0.654	0.2493	0.0103	0.4947	0.4437	-0.2742	-0.4069	0.1854	fastkd1
chr9	48241989	48242009	+	AGCAGCTGGTGACGGAGGCT	0.6495	0.4753	0.6301	0.5021	0.4508	0.4461	0.3087	-0.5491	-0.6244	0.0124	fastkd1
chr9	48241999	48242019	+	GACGGAGGCTTGGAACCGAC	1.0	0.5077	0.6524	0.5507	0.5974	0.6737	0.4458	0.0184	-0.0157	0.3038	fastkd1
chr9	48243335	48243355	+	TTTCTTTTCCAGATTGCCGA	0.866	0.4909	0.7824	0.188	0.0	0.2381	0.0228	-1.8175	-2.3002	0.3497	fastkd1
chr9	48243398	48243418	+	CCTGCAACACAGCCCGCTGA	0.7507	0.4638	0.7551	0.4232	0.2879	0.5938	0.492	-0.003	-0.0877	0.0229	fastkd1
chr9	48243431	48243451	+	TCAGATCGTGAGCCAGAGAC	1.0	0.5229	0.6524	0.5591	0.4731	0.6035	0.49	0.4445	0.5157	0.2566	fastkd1
chr9	48246740	48246760	+	CAGAGTCCTCACACCACTGA	0.5105	0.5633	0.7356	0.5681	0.4459	0.6234	0.528	0.179	0.1717	0.1282	fastkd1
chr9	48246758	48246778	+	GATGGTCAGTATCTACGCCC	1.0	0.5611	0.6819	0.4636	0.5185	0.6967	0.6614	1.216	1.097	0.4497	fastkd1
chr9	48246809	48246829	+	TAAAAGAGCAGACACCCTAT	0.7377	0.4516	0.7449	0.2831	0.0547	0.3736	0.2751	-0.2581	0.6371	0.1241	fastkd1
chr9	48246818	48246838	+	AGACACCCTATTGGACCAGA	0.7182	0.5898	0.5831	0.3654	0.4121	0.6359	0.3283	0.0253	0.1151	0.4321	fastkd1
chr9	48246851	48246871	+	CTTCAATAACCCCAGACGAG	1.0	0.6508	0.7844	0.3192	0.3523	0.5909	0.5346	0.7218	0.3102	0.5913	fastkd1
chr9	48246896	48246916	+	ATACATCCACAAACCCCTGC	0.5641	0.5014	0.7214	0.1654	0.1423	0.5339	0.4198	-0.0655	0.0108	0.3484	fastkd1
chr9	48246938	48246958	+	CCTGCAGAACATTGATCATC	0.4795	0.3542	0.5412	0.1269	0.0	0.268	0.1602	-0.8804	-0.1215	0.0173	fastkd1
chr9	48246965	48246985	+	GGATGCCATCGGTATCATTA	0.667	0.3628	0.7211	0.1366	0.2845	0.4278	0.2655	-1.2038	-0.3295	0.0804	fastkd1
chr9	48247010	48247030	+	CAGTAGCAGTTATTTTAAGG	0.3518	0.5612	0.7388	0.5327	0.3863	0.6353	0.3569	-0.7859	-0.6063	0.183	fastkd1
chr9	48247044	48247064	+	AGACTGATGGAGCTGATGGA	0.3198	0.5817	0.7434	0.4181	0.5552	0.7109	0.6562	0.8492	0.823	0.5633	fastkd1
chr9	48247088	48247108	+	CACCAAACTTTTCTCTTATT	0.7062	-0.0035	0.693	0.3194	0.0	0.137	0.0048	-2.584	-2.0428	0.0113	fastkd1
chr9	48248045	48248065	+	AGAGAGGACTGCGCTTCTAT	0.742	0.4084	0.7875	0.379	0.383	0.4097	0.3205	-0.4949	0.5798	0.0791	fastkd1
chr9	48248084	48248104	+	CCAGCAGGCTTTAGTTGTGC	0.4427	0.3752	0.5949	0.4074	0.3562	0.551	0.409	-0.5469	-0.4858	0.0551	fastkd1
chr9	48248093	48248113	+	TTTAGTTGTGCTGGAGGCCA	0.7832	0.448	0.6252	0.7304	0.1371	0.4629	0.3563	-0.7012	-0.9862	0.1215	fastkd1
chr9	48249475	48249495	+	GTCGGTACTTTACAAAAATC	0.6377	0.368	0.6256	0.3257	0.2853	0.433	0.1195	-1.1511	-0.5671	0.0773	fastkd1
chr9	48249493	48249513	+	TCTGGAAACCTATCGGCCAC	0.8406	0.4585	0.7636	0.5268	0.3253	0.5467	0.434	0.1037	-0.2245	0.0642	fastkd1
chr9	48252217	48252237	+	CAACACCTACTCCATTGTTG	0.6917	0.6085	0.8052	0.2465	0.3173	0.5753	0.5507	0.1502	0.0139	0.1656	fastkd1
chr9	48252225	48252245	+	ACTCCATTGTTGTGGCCAAA	0.441	0.4529	0.6559	0.3199	0.0	0.1535	0.1523	-1.4012	-1.1056	0.3761	fastkd1
chr9	48252302	48252322	+	CTCCAGACCCTGAACCGTTG	1.0	0.5282	0.8618	0.4074	0.3831	0.6124	0.5182	0.2109	-0.1855	0.1135	fastkd1
chr9	48252334	48252354	+	ACTGAAACATTTCCAGCGTC	1.0	0.4387	0.619	0.544	0.0069	0.4173	0.3206	-0.6289	-0.5366	0.1284	fastkd1
chr9	48252338	48252358	+	AAACATTTCCAGCGTCTGGA	0.5295	0.5069	0.6489	0.159	0.0861	0.4705	0.2689	-0.8564	-0.8704	0.2027	fastkd1
chr9	48252346	48252366	+	CCAGCGTCTGGATGGGGTTT	0.4844	0.2452	0.6326	0.6338	0.3641	0.2863	0.2435	-1.1307	-0.8231	0.0132	fastkd1
chr9	48252375	48252395	+	TGAAGTTCATGTCGGGGGAA	0.4167	0.5177	0.6017	0.5466	0.3798	0.5337	0.1406	-1.1644	-1.3284	0.1033	fastkd1
chr9	48252394	48252414	+	ATGGTTCGAGGAGATGCTGC	1.0	0.5165	0.7356	0.3133	0.4177	0.604	0.6389	0.5766	0.2334	0.0522	fastkd1
chr9	48252441	48252461	+	AAATGATCGATCAGATATCC	0.5184	0.4334	0.5214	0.143	0.0038	0.3331	0.3285	-0.0331	0.5364	0.0124	fastkd1
chr9	48252460	48252480	+	CTGGACTAACGTGCAGGAGC	0.6309	0.4758	0.654	0.2848	0.4181	0.6041	0.5175	0.1677	0.0505	0.0131	fastkd1
chr9	48252505	48252525	+	CTACTTGTGTACTGCCCTGC	1.0	0.4208	0.6505	0.309	0.3263	0.4304	0.3191	-0.6887	-0.6497	0.0682	fastkd1
chr9	48276995	48277015	+	GAGATTTTCAAACTCCCCCA	0.6715	0.624	0.6789	0.526	0.4933	0.6531	0.5592	0.024	-0.0158	0.6614	klhl41a
chr9	48277010	48277030	+	CCCCATGGCGAAAAGACACC	1.0	0.4156	0.7214	0.1085	0.2207	0.5365	0.3639	-0.2398	-0.5143	0.2237	klhl41a
chr9	48277017	48277037	+	GCGAAAAGACACCTGGGCGA	1.0	0.5305	0.7072	0.4292	0.4058	0.6308	0.5763	0.945	0.5234	0.3526	klhl41a
chr9	48277044	48277064	+	GGAGGCAGAGCAATCCAGTT	0.9523	0.494	0.6868	0.5034	0.5232	0.5265	0.4267	-0.2519	0.4162	0.1376	klhl41a
chr9	48280932	48280952	+	TTTTTGACGTGATGCTGACG	0.5797	0.5924	0.7384	0.3693	0.0	0.2606	0.1721	-0.7483	-1.0544	0.2507	klhl41a
chr9	48280984	48281004	+	TAGAAAGCATTCGTTCTCGT	1.0	0.5637	0.7072	0.4099	0.0607	0.4382	0.4749	-0.2103	-0.1087	0.2524	klhl41a
chr9	48281055	48281075	+	TGTTGAACATCCCCAGCCGT	1.0	0.511	0.6487	0.5721	0.4088	0.6414	0.5013	0.6961	0.3784	0.3611	klhl41a
chr9	48281371	48281391	+	GAGAGCGTCACACCCAATAA	1.0	0.5153	0.7497	0.5548	0.466	0.6087	0.3853	0.1693	0.6817	0.3577	klhl41a
chr9	48281416	48281436	+	CTCAAGAAATTCTTCGTCTT	0.8451	0.2285	0.7024	0.2527	0.1388	0.238	0.0578	-1.7582	-1.2541	0.0105	klhl41a
chr9	48281671	48281691	+	CACTATCATATCCATTATGT	0.9545	0.3056	0.6456	0.12	0.0752	0.4058	0.3193	-1.0124	-0.7706	0.0088	klhl41a
chr9	48281704	48281724	+	CTCCAACACTACTTCCTTGT	0.8895	0.3773	0.7072	0.3637	0.2457	0.3668	0.2544	-0.7793	-0.2749	0.0464	klhl41a
chr9	48281784	48281804	+	ACGCAGCCATGATGAGTCTA	1.0	0.4854	0.6066	0.6425	0.3692	0.5438	0.4834	0.2736	0.6326	0.1033	klhl41a
chr9	48289751	48289771	+	GTTAAAGCTCTCGTTCATGT	0.9381	0.5665	0.7636	0.2086	0.0424	0.4791	0.458	-0.1547	-0.1007	0.1708	bbs5
chr9	48289967	48289987	+	TTGTCATAAACCTGCTCCTG	0.4657	0.6159	0.5887	0.5474	0.4472	0.608	0.5143	0.55	-0.0243	0.0432	bbs5
chr9	48292265	48292285	+	GTAAACAGTCTCGGACTTCC	1.0	0.4093	0.5831	0.0889	0.2735	0.4646	0.1472	-0.9764	-0.308	0.0322	bbs5
chr9	48292353	48292373	+	CAGTCTGACCTCTTAGTTTC	0.7908	0.1476	0.5225	0.3982	0.1645	0.2654	0.0894	-1.6205	-0.9739	0.0169	bbs5
chr9	48292652	48292672	+	TACAGAATTTGCAGTCCTTG	0.4014	0.6136	0.706	0.3022	0.2651	0.5838	0.1597	-0.9628	-1.1618	0.1345	bbs5
chr9	48293441	48293461	+	TACTCACACAGGTTGACTCT	0.7179	0.5525	0.6371	0.2915	0.2384	0.4491	0.5201	-0.0638	0.4367	0.027	bbs5
chr9	48293476	48293496	+	ATGCCAGATTATCCTTAAAT	0.7833	0.2997	0.6516	0.4867	0.1253	0.3152	0.1514	-1.512	-0.2185	0.0799	bbs5
chr9	48295199	48295219	+	CAGTCGATGAGTGCTTCACC	0.8521	0.5801	0.6418	0.2849	0.45	0.6418	0.6184	0.4608	0.6779	0.0968	bbs5
chr9	48295204	48295224	+	GATGAGTGCTTCACCTGGTC	0.734	0.44	0.7525	0.4793	0.4926	0.5897	0.4717	-0.2359	-0.0837	0.0162	bbs5
chr9	48309132	48309152	+	AACAAACTTACAGCAAGTCC	0.6316	0.5214	0.6256	0.315	0.0	0.5339	0.3964	-0.0431	-0.0581	0.0257	col28a2a
chr9	48309141	48309161	+	ACAGCAAGTCCTGGAGTGCC	0.4136	0.4346	0.4787	0.4142	0.3648	0.4444	0.4824	-0.4656	-0.4611	0.0837	col28a2a
chr9	48309879	48309899	+	AAAAAATTCACCTTGGCTCC	0.9174	0.4076	0.693	0.0719	0.0	0.1235	0.2276	-0.8614	-0.8605	0.0194	col28a2a
chr9	48309921	48309941	+	CCCCTCGGTCCTGTCACTCC	0.6287	0.3815	0.7497	0.2919	0.4244	0.5359	0.4237	-0.1968	-0.3559	0.0064	col28a2a
chr9	48309943	48309963	+	GAGCTCCTTGATCCCCCTGT	0.8099	0.4135	0.7356	0.7258	0.5421	0.5896	0.3715	0.4322	0.499	0.2055	col28a2a
chr9	48310929	48310949	+	GGTCCCTGAATACCTTCCCC	1.0	0.4071	0.7079	0.1755	0.5464	0.6645	0.4095	0.2615	0.1008	0.1325	col28a2a
chr9	48310941	48310961	+	CCTTCCCCTGGGGGCCCGTG	0.5902	0.5429	0.686	0.6915	0.343	0.4375	0.1338	-0.4555	-0.8488	0.1201	col28a2a
chr9	48311172	48311192	+	TTTCCCTGCAGTCCTTCACC	0.434	0.4338	0.7363	0.188	0.0	0.4371	0.5053	0.1461	0.2727	0.1479	col28a2a
chr9	48313360	48313380	+	CCATCACCTTTAGGCCCTGA	0.9541	0.5499	0.5332	0.3287	0.1889	0.4325	0.2473	-0.476	-0.4161	0.2252	col28a2a
chr9	48313369	48313389	+	TTAGGCCCTGATGGTCCGTG	1.0	0.5981	0.7139	0.638	0.6259	0.6598	0.5138	0.2672	-0.2372	0.6098	col28a2a
chr9	48323615	48323635	+	CCGGTCTCTCCAATCGGTCC	0.9268	0.4474	0.7214	0.4734	0.3839	0.5617	0.508	0.4492	0.2302	0.01	col28a2a
chr9	48323831	48323851	+	AGAGCTCTTCCAGGTAATCC	0.8491	0.486	0.609	0.2159	0.2737	0.5742	0.5138	0.3678	0.6551	0.0275	col28a2a
chr9	48323858	48323878	+	CCCAGCCTTCCTGGTGTACC	0.7371	0.3833	0.6789	0.314	0.418	0.4033	0.4132	-0.7641	-0.7132	0.0166	col28a2a
chr9	48326004	48326024	+	CCGCTTATCCCAGGAGGACC	0.9425	0.4797	0.5831	0.4215	0.3725	0.5246	0.5256	0.0965	-0.0791	0.0606	col28a2a
chr9	48326032	48326052	+	CTCGAATGCCACGCTGACCC	0.9704	0.5513	0.7497	0.2024	0.2776	0.5947	0.6155	0.6589	0.0666	0.0859	col28a2a
chr9	48326873	48326893	+	CCTTCAGGTCCCCTGAAACC	0.4937	0.5318	0.6746	0.301	0.2684	0.4332	0.5779	0.1478	0.1472	0.2211	col28a2a
chr9	48328156	48328176	+	CCCGGCGTACCCATCTCTCC	1.0	0.486	0.7497	0.2929	0.5151	0.5298	0.3826	0.1758	0.4083	0.0291	col28a2a
chr9	48328276	48328296	+	GGCCCAGCGAAGCCCTCTCC	1.0	0.433	0.7271	0.309	0.4314	0.4851	0.3347	-0.1644	0.2691	0.0109	col28a2a
chr9	48328279	48328299	+	CCAGCGAAGCCCTCTCCTGG	0.558	0.6324	0.7873	0.4084	0.6617	0.7067	0.5967	0.6979	0.2191	0.2667	col28a2a
chr9	48328294	48328314	+	CCTGGTGGTCCTCTACCACC	0.2215	0.4764	0.7103	0.4815	0.5769	0.5912	0.5538	-0.1928	-0.2218	0.312	col28a2a
chr9	48328764	48328784	+	CCAACCCCTGTGAGTCCAAC	1.0	0.409	0.6421	0.2418	0.2327	0.4055	0.2025	-0.8618	-0.5169	0.363	col28a2a
chr9	48329096	48329116	+	GGCTGTCCCCTCGGCCCCTT	1.0	0.2892	0.6456	0.632	0.4061	0.2321	0.0742	-1.2265	-0.941	0.0385	col28a2a
chr9	48331309	48331329	+	GAGAATCTTACCTTTGGGCC	1.0	0.4447	0.6443	0.3682	0.0	0.3773	0.1514	-0.8033	-1.4352	0.0853	col28a2a
chr9	48331363	48331383	+	TGAACCCCCTGTGGACCTTG	1.0	0.5445	0.6113	0.3759	0.5151	0.6574	0.4665	0.2321	-0.4299	0.1881	col28a2a
chr9	48331781	48331801	+	TGTATACTTACAGGTAGACC	0.734	0.6086	0.6785	0.179	0.1183	0.5435	0.5428	0.6705	0.7375	0.0671	col28a2a
chr9	48341644	48341664	+	TCCGGACCGATGTCACCCTG	1.0	0.6496	0.7708	0.657	0.663	0.696	0.6254	1.0257	0.2678	0.3199	col28a2a
chr9	48341650	48341670	+	CCGATGTCACCCTGTGGTCC	0.7919	0.4855	0.6882	0.3997	0.2646	0.4624	0.4418	0.0913	-0.2919	0.0069	col28a2a
chr9	48342213	48342233	+	CACACCCACCTGCAGACCTC	0.821	0.4265	0.713	0.2363	0.3864	0.5182	0.4248	0.0181	0.2744	0.0199	col28a2a
chr9	48342232	48342252	+	CTGGACCCTTGAGTGCCAAC	1.0	0.428	0.7356	0.3678	0.2199	0.3826	0.3547	-0.4425	-0.1943	0.2169	col28a2a
chr9	48342388	48342408	+	CATTCTCCTCTTTCCCCCTG	0.3992	0.5615	0.7159	0.4841	0.4065	0.5043	0.4405	-0.1031	-0.4367	0.2502	col28a2a
chr9	48342501	48342521	+	ACCTGCTCTCCTTTGTAGCC	0.9295	0.3921	0.6251	0.0496	0.0	0.0	0.2221	-1.447	-1.4697	0.1612	col28a2a
chr9	48344207	48344227	+	AATGGTGACCTTTTGGCCTT	0.2665	0.3005	0.7636	0.4774	0.176	0.2453	0.1082	-1.4146	-1.4018	0.0278	col28a2a
chr9	48349240	48349260	+	AATACTTACCGCTGGGCCAC	0.6602	0.4139	0.637	0.4188	0.2247	0.5073	0.42	0.1275	-0.0487	0.0053	col28a2a
chr9	48359825	48359845	+	TTGTAGATTATAGAGGAATC	0.8235	0.4632	0.6549	0.4115	0.1961	0.4406	0.2446	-0.1738	0.689	0.0034	col28a2a
chr9	48359840	48359860	+	GAATCTGGAGGCCGGTGTAC	0.9132	0.4513	0.5758	0.48	0.3582	0.5022	0.3093	-0.2876	0.1885	0.0233	col28a2a
chr9	48359879	48359899	+	TGCAGCGTTCACAGGGTCGT	1.0	0.5273	0.6647	0.553	0.398	0.5214	0.4112	0.1521	-0.0748	0.0154	col28a2a
chr9	48359920	48359940	+	TCGTGAACACCTTCACGCCC	0.9782	0.5358	0.5923	0.2108	0.2895	0.5287	0.4921	0.1756	-0.0381	0.1945	col28a2a
chr9	48359963	48359983	+	AGAGAAGATATCAGGGTTTC	0.7239	0.2485	0.6363	0.3305	0.1929	0.3229	0.0663	-1.1298	-0.1885	0.0026	col28a2a
chr9	48360017	48360037	+	GATCTTGATTCGTTCCGGGC	1.0	0.4407	0.7336	0.3305	0.2119	0.5904	0.2351	-0.0324	-0.2706	0.0853	col28a2a
chr9	48360038	48360058	+	GGATTCTTCCACAAATATCT	0.3839	0.3963	0.5781	-0.0532	0.0	0.3714	0.2452	-0.753	-0.157	0.1266	col28a2a
chr9	48360047	48360067	+	CACAAATATCTTGGTCATGT	0.9206	0.4331	0.6222	0.2507	0.0974	0.3347	0.1593	-0.7726	-0.7001	0.0319	col28a2a
chr9	48360053	48360073	+	TATCTTGGTCATGTTGGTGA	0.3348	0.5884	0.7636	0.5177	0.0632	0.5568	0.4607	0.5154	0.1279	0.1851	col28a2a
chr9	48360076	48360096	+	CGTAGGTTGTGTAAGTGCCA	0.906	0.6344	0.7729	0.2025	0.5464	0.7057	0.4964	0.264	0.134	0.5015	col28a2a
chr9	48360172	48360192	+	TGATGACGTGACTGCTGTAC	0.7546	0.4989	0.6172	0.4603	0.2977	0.5457	0.4043	0.0107	0.3213	0.0726	col28a2a
chr9	48360281	48360301	+	CTCCTGCTGATGGTTGTCCT	0.993	0.416	0.7922	0.4078	0.3721	0.4677	0.4934	-0.7845	-1.0188	0.0978	col28a2a
chr9	48390921	48390941	+	AGTTTAAGATCAAGCTCTGT	0.862	0.4361	0.6169	0.2615	0.0	0.4519	0.2692	-0.5239	-0.0564	0.0935	zgc:172182
chr9	48392093	48392113	+	AAGACGCTTCTTTGATCCGA	0.7991	0.5139	0.5226	0.5322	0.136	0.5425	0.3265	-0.6439	-0.8376	0.0554	zgc:172182
chr9	48392123	48392143	+	TAAGTTCTTTCAGCTTAATC	0.6572	0.3173	0.7214	0.2017	0.0	0.2865	0.1054	-1.1494	-0.6327	0.0191	zgc:172182
chr9	48397260	48397280	+	CTGCCAAATCCTTAAGCTCT	0.4834	0.3478	0.5558	0.232	0.0039	0.3034	0.2877	-1.7426	-1.5946	0.008	zgc:172182
chr9	48397276	48397296	+	CTCTTGGGTCAGTTTGAGAA	0.3804	0.5073	0.6817	0.4521	0.1552	0.4031	0.1956	-0.5741	-0.7738	0.172	zgc:172182
chr9	48397365	48397385	+	CCTTCTCCAGCTTTGCGTTC	0.3174	0.2383	0.6463	0.203	0.0	0.2977	0.1507	-1.528	-1.2885	0.0639	zgc:172182
chr9	48397404	48397424	+	TGAAGTTGATGAGCTCTCTG	0.4551	0.626	0.7911	0.4185	0.5979	0.706	0.5801	0.3727	-0.1861	0.4584	zgc:172182
chr9	48397483	48397503	+	CTCCAGCTCCACCTGCACAT	0.5825	0.6048	0.7733	0.3994	0.2387	0.4577	0.5141	0.0536	0.2024	0.3926	zgc:172182
chr9	48397662	48397682	+	TTCTGAGTTTTTCCAGGGCC	0.4935	0.3231	0.5294	0.4808	0.0	0.2595	0.0424	-1.5617	-1.9897	0.0232	zgc:172182
chr9	48472952	48472972	+	GGGAGTGTTATCCAGGCGAA	0.5181	0.5719	0.6584	0.6456	0.6034	0.6537	0.5076	0.2805	0.1993	0.1831	lrp2a
chr9	48472969	48472989	+	GAATGGCCGTGTCCTTCTTC	0.61	0.3324	0.74	0.2988	0.3374	0.413	0.2554	-0.8771	-0.3445	0.0247	lrp2a
chr9	48473023	48473043	+	GGGACAGTTCACTGTCCTGA	0.4157	0.5508	0.5807	0.3548	0.4166	0.6208	0.4524	0.0529	-0.1217	0.0843	lrp2a
chr9	48474944	48474964	+	TGTGTTTTGTGTCAGGTATC	0.376	0.4224	0.7494	0.31	0.1704	0.3511	0.0792	-1.1544	-0.5916	0.0114	lrp2a
chr9	48474994	48475014	+	CACTGTCACGCGTCTCCGGA	0.6472	0.5266	0.6865	0.4586	0.4311	0.6166	0.2795	-0.3366	-0.5558	0.1395	lrp2a
chr9	48475018	48475038	+	GGAACCTGTGCTTGTCCACC	0.8045	0.464	0.5949	0.1512	0.4129	0.5891	0.3774	0.0371	-0.0211	0.0914	lrp2a
chr9	48475056	48475076	+	AAACGACAGCCGCTCCTGCA	0.9035	0.5394	0.7482	0.4042	0.3346	0.5476	0.6286	0.0669	0.1601	0.0403	lrp2a
chr9	48475762	48475782	+	ATTATGATGACTGCAGTCTG	0.5054	0.6165	0.7752	0.4543	0.4155	0.6405	0.5208	0.6354	0.3218	0.0518	lrp2a
chr9	48475835	48475855	+	CTGTCGGGACGGCTACATTC	0.8192	0.364	0.6216	0.4798	0.3237	0.3952	0.3172	-0.2401	0.3928	0.0408	lrp2a
chr9	48477832	48477852	+	TGGACACGGCTCTCAAACAC	0.5826	0.5752	0.5983	0.5252	0.5569	0.7223	0.6487	1.0543	0.8653	0.1187	lrp2a
chr9	48477868	48477888	+	CAGAGGAGCCGCTGTTGGTG	0.5884	0.5387	0.7375	0.6046	0.5955	0.6473	0.6321	0.2072	-0.1723	0.0108	lrp2a
chr9	48477900	48477920	+	ACCAGCTGCAAAGGGTCTTT	0.4649	0.296	0.6647	0.308	0.2672	0.3182	0.1372	-1.2763	-0.1634	0.0677	lrp2a
chr9	48490825	48490845	+	ACAGGTGTTTTCTGTGGATA	0.3982	0.3915	0.6505	0.518	0.3276	0.4821	0.2022	-0.9645	-1.0337	0.0136	lrp2a
chr9	48490846	48490866	+	GGACGGCTCGCGTCTGCAGG	0.6204	0.5177	0.9044	0.5749	0.3805	0.6386	0.3758	0.7021	-0.4214	0.2574	lrp2a
chr9	48490864	48490884	+	GGTGGTGCTGAACGTGTCGG	0.9258	0.6034	0.7907	0.7064	0.5933	0.6993	0.6435	0.6379	-0.5029	0.4773	lrp2a
chr9	48490882	48490902	+	GGTGGACTATCCCGAAAATC	0.8431	0.4664	0.6394	0.3883	0.2759	0.4613	0.2988	-0.1761	0.4469	0.1186	lrp2a
chr9	48490888	48490908	+	CTATCCCGAAAATCTGGCCG	1.0	0.5127	0.6738	0.2817	0.3601	0.6224	0.4919	-0.0041	-1.0759	0.7822	lrp2a
chr9	48490893	48490913	+	CCGAAAATCTGGCCGTGGAC	0.8544	0.4351	0.7056	0.3738	0.2691	0.5112	0.0987	-0.983	-0.9867	0.0673	lrp2a
chr9	48490918	48490938	+	GAACAATAAGCTGTATGTAG	0.5446	0.5653	0.6953	0.5136	0.3673	0.636	0.5169	0.8376	0.7645	0.0415	lrp2a
chr9	48490945	48490965	+	CAGTGTCAACAGGATCGACA	0.9197	0.6421	0.707	0.4136	0.4222	0.6476	0.6464	0.5619	0.4518	0.1801	lrp2a
chr9	48490948	48490968	+	TGTCAACAGGATCGACATGG	1.0	0.7214	0.6949	0.4596	0.5121	0.7023	0.6054	0.8719	0.2433	0.2189	lrp2a
chr9	48490993	48491013	+	CACGCTGATCGCAGAGCACC	0.6989	0.3665	0.5274	0.3033	0.3257	0.5484	0.3958	0.0995	0.0691	0.0115	lrp2a
chr9	48495095	48495115	+	GGTATCTTTTCTTCTCTGAC	0.9473	0.2974	0.6864	-0.0587	0.0	0.3704	0.1532	-1.3094	-1.4252	0.0856	lrp2a
chr9	48495109	48495129	+	TCTGACTGGGACACTCTGAA	0.2796	0.6016	0.7431	0.3995	0.4521	0.5979	0.6354	0.126	0.0819	0.2779	lrp2a
chr9	48495123	48495143	+	TCTGAATGGAGAGCCCGGTT	1.0	0.4455	0.729	0.6408	0.4095	0.5613	0.4817	0.0008	0.5287	0.0135	lrp2a
chr9	48495138	48495158	+	CGGTTTGGAAAGAGCCTACA	1.0	0.4682	0.6219	0.6917	0.4448	0.5639	0.4935	0.0783	0.2676	0.1806	lrp2a
chr9	48495157	48495177	+	ATGGACGGCACCAATCGCTA	1.0	0.4799	0.7497	0.341	0.4067	0.6606	0.531	0.401	0.6187	0.1061	lrp2a
chr9	48495182	48495202	+	TCATCAGGACCAAACTCGGC	1.0	0.5292	0.5553	0.1712	0.1727	0.5642	0.3449	0.2785	0.1766	0.2492	lrp2a
chr9	48495201	48495221	+	CTGGCCTGCAGGAATCACTC	0.9484	0.4753	0.713	0.25	0.396	0.584	0.5251	-0.0671	0.2752	0.1089	lrp2a
chr9	48495227	48495247	+	TCGAGGCCAAAAGAGTGTAT	0.7934	0.4954	0.7449	0.5623	0.3453	0.5111	0.3207	0.1177	0.4977	0.2031	lrp2a
chr9	48495231	48495251	+	GGCCAAAAGAGTGTATTGGG	0.5464	0.7043	0.6465	0.4717	0.6011	0.7012	0.6626	0.4253	0.0329	0.2554	lrp2a
chr9	48495271	48495291	+	ATCGAAACCACAACTTATGA	1.0	0.3823	0.7214	0.1044	0.0383	0.4669	0.2325	-0.8895	-0.5927	0.0455	lrp2a
chr9	48497010	48497030	+	TATAGGAAAACAGTAGTTCA	0.6642	0.4678	0.6913	0.3549	0.2259	0.5544	0.6213	0.1325	0.6162	0.0511	lrp2a
chr9	48497013	48497033	+	AGGAAAACAGTAGTTCATGG	0.3404	0.6997	0.7627	0.4115	0.4357	0.6935	0.6453	0.8977	0.6602	0.3697	lrp2a
chr9	48497037	48497057	+	TCTGTGATTCCTCATCCGTT	1.0	0.4697	0.7383	0.4443	0.2299	0.4341	0.4634	-0.4771	-0.1134	0.2765	lrp2a
chr9	48497077	48497097	+	ATTCAGTTTATTACACTGAC	0.3321	0.4641	0.6284	0.063	0.1656	0.4913	0.2031	-1.2172	-1.1101	0.0584	lrp2a
chr9	48497087	48497107	+	TTACACTGACTGGACTAAGA	0.5854	0.4531	0.7686	0.4273	0.2316	0.4737	0.4455	0.4485	0.7816	0.5395	lrp2a
chr9	48497160	48497180	+	AGGACCACACAGAGACCATA	0.533	0.4849	0.5463	0.3594	0.3986	0.6055	0.3817	-0.1123	0.5019	0.2274	lrp2a
chr9	48497196	48497216	+	CATTCATACAAACAGCCATT	0.5638	0.4585	0.6179	0.3031	0.0	0.3024	0.2173	-1.035	-0.1314	0.1274	lrp2a
chr9	48499317	48499337	+	AGTCACAGAACTGATAACGG	1.0	0.7486	0.8332	0.3679	0.5217	0.7183	0.7622	1.5691	0.9179	0.6122	lrp2a
chr9	48499322	48499342	+	CAGAACTGATAACGGTGGTC	0.8276	0.4146	0.5876	0.3161	0.3683	0.5611	0.3005	-0.5594	-0.5505	0.0215	lrp2a
chr9	48499346	48499366	+	ATATCGCTGCCGCTGCCGAA	0.8687	0.4744	0.6544	0.4338	0.0811	0.5245	0.4502	-0.345	-0.3056	0.6639	lrp2a
chr9	48499383	48499403	+	GCTGACGGCAAGAGATGCGT	1.0	0.6211	0.6725	0.5602	0.3258	0.6536	0.7034	1.2059	1.1431	0.406	lrp2a
chr9	48500230	48500250	+	AGGAACGCCGTCTTATTTTG	0.7513	0.4487	0.7236	0.3697	0.3667	0.4418	0.1597	-1.3755	-1.1696	0.0882	lrp2a
chr9	48500236	48500256	+	GCCGTCTTATTTTGTGGGAG	0.8965	0.4195	0.643	0.3272	0.3417	0.5532	0.1075	-1.2304	-1.7445	0.1071	lrp2a
chr9	48500318	48500338	+	AAACAGAAAGTTGATGGAAC	0.7128	0.4434	0.7308	0.3939	0.0918	0.4041	0.2738	-0.049	0.0438	0.016	lrp2a
chr9	48505003	48505023	+	CGCTACAGGTCGAGAGGTTT	1.0	0.2829	0.5687	0.5855	0.2922	0.3664	0.1477	-1.2139	-0.8511	0.0133	lrp2a
chr9	48505018	48505038	+	GGTTTTGGCAGCCAATCGGG	1.0	0.6401	0.6695	0.5418	0.3911	0.6658	0.59	0.1589	-0.1684	0.7217	lrp2a
chr9	48505027	48505047	+	AGCCAATCGGGTGGACGGAG	0.5564	0.5627	0.6181	0.6489	0.6093	0.6432	0.4407	0.2579	-0.1926	0.0795	lrp2a
chr9	48505036	48505056	+	GGTGGACGGAGTGGAAGATC	0.6531	0.4673	0.6536	0.5928	0.5262	0.6518	0.5712	0.7469	1.1676	0.0121	lrp2a
chr9	48505047	48505067	+	TGGAAGATCTGGCATATGAT	0.5001	0.4662	0.7292	0.3581	0.3856	0.583	0.4107	-0.1708	0.2914	0.2243	lrp2a
chr9	48505068	48505088	+	GGATATCGAAGAACTTATAC	1.0	0.438	0.6597	0.0468	0.0866	0.5436	0.324	-0.2658	0.6799	0.1949	lrp2a
chr9	48505108	48505128	+	GAGTATTTCTGTGATGAAGG	0.5878	0.7003	0.7152	0.6046	0.3925	0.6562	0.538	0.5252	-0.2171	0.2963	lrp2a
chr9	48505111	48505131	+	TATTTCTGTGATGAAGGTGG	0.5506	0.5795	0.69	0.7499	0.117	0.621	0.5077	0.7883	0.1641	0.3799	lrp2a
chr9	48505177	48505197	+	ATCCATAGTGGTCCATCCAG	0.7368	0.6251	0.7236	0.6541	0.599	0.6562	0.5954	0.8389	0.5081	0.3433	lrp2a
chr9	48505181	48505201	+	ATAGTGGTCCATCCAGTGGC	1.0	0.4592	0.6429	0.3743	0.3587	0.6126	0.6157	0.1828	0.1088	0.3336	lrp2a
chr9	48511866	48511886	+	TGCTTGGCAGGTTTATATTC	0.7854	0.3021	0.6159	0.1513	0.2172	0.3396	0.0695	-1.3207	-0.5111	0.0279	lrp2a
chr9	48511875	48511895	+	GGTTTATATTCTGGACTGAC	0.5696	0.4752	0.4865	0.3202	0.1628	0.4749	0.3073	-0.2912	-0.2663	0.0968	lrp2a
chr9	48511905	48511925	+	CTGCGAAGATCATGCGGGCC	1.0	0.295	0.6017	0.5635	0.1406	0.222	0.0795	-1.2898	-1.6263	0.0023	lrp2a
chr9	48511913	48511933	+	ATCATGCGGGCCTGGGGTGA	0.4292	0.4544	0.7166	0.6212	0.3995	0.4778	0.3405	-0.3086	-0.4458	0.0016	lrp2a
chr9	48511953	48511973	+	TAGTGAACACCACTCTCGGC	0.5733	0.5378	0.6251	0.2334	0.265	0.5962	0.4066	0.4586	0.3754	0.201	lrp2a
chr9	48511966	48511986	+	TCTCGGCTGGCCCAACGGCC	0.9716	0.3962	0.7134	0.3442	0.3704	0.415	0.4095	-0.6605	-0.9562	0.0383	lrp2a
chr9	48511977	48511997	+	CCAACGGCCTGGCCATAGAC	1.0	0.4301	0.6345	0.3664	0.2268	0.4166	0.4037	-0.2742	-0.0147	0.1009	lrp2a
chr9	48512870	48512890	+	TCAGTGCCATGCGCTTGTAT	0.8143	0.3489	0.7875	0.4389	0.2568	0.4453	0.2236	-0.304	0.1279	0.146	lrp2a
chr9	48512874	48512894	+	TGCCATGCGCTTGTATTGGG	0.5773	0.5621	0.6748	0.556	0.5737	0.6606	0.6505	0.4263	0.0211	0.2781	lrp2a
chr9	48512934	48512954	+	TGGACAGAACCGGTTGTCTT	0.9831	0.3811	0.6988	0.4567	0.3574	0.3539	0.2734	-0.9529	-0.6076	0.0581	lrp2a
chr9	48512965	48512985	+	ACTCAGATCTCACACCCGTT	0.6923	0.3886	0.7383	0.3844	0.3091	0.4338	0.2774	-0.7244	0.0149	0.3423	lrp2a
chr9	48512980	48513000	+	CCGTTTGGGCTCACTGTTTT	1.0	0.1106	0.6881	0.5236	0.124	0.2514	-0.0023	-2.0966	-1.9045	0.0051	lrp2a
chr9	48512986	48513006	+	GGGCTCACTGTTTTTGGAGG	0.3926	0.3182	0.7769	0.5732	0.3226	0.5856	0.1694	-1.0059	-1.3113	0.1507	lrp2a
chr9	48515231	48515251	+	GTTACGTGTACTTCACTGAC	0.2956	0.5702	0.5869	0.1638	0.4304	0.6183	0.6091	0.4296	0.5917	0.1388	lrp2a
chr9	48515238	48515258	+	GTACTTCACTGACTGGCGGC	0.7397	0.4219	0.6726	0.299	0.3534	0.5946	0.4034	-0.012	-0.3277	0.2142	lrp2a
chr9	48515347	48515367	+	TTCAATGCCGACTCACAAAT	0.8881	0.3376	0.654	0.3259	0.0182	0.2999	0.1267	-1.3789	-0.7416	0.4067	lrp2a
chr9	48516627	48516647	+	AGCCGGCAAACTAACCCAAA	1.0	0.5658	0.7449	0.3534	0.3887	0.4696	0.2497	-0.4859	-0.0525	0.2468	lrp2a
chr9	48516678	48516698	+	CCAAACTCCCAAAGAGTGTG	0.6163	0.6424	0.5898	0.4752	0.3431	0.6006	0.6618	0.8315	0.1576	0.3165	lrp2a
chr9	48516690	48516710	+	AGAGTGTGTGGCTGTCCGTA	0.9416	0.5232	0.6536	0.6659	0.6064	0.6526	0.5095	0.3096	0.6755	0.2013	lrp2a
chr9	48520019	48520039	+	AGCGATGTGTGCCCAGAAGC	1.0	0.5102	0.6681	0.349	0.4196	0.566	0.4301	0.302	0.5055	0.0722	lrp2a
chr9	48520051	48520071	+	GGACACAATGACTGTTTTGA	0.2435	0.4203	0.6505	0.2889	0.1377	0.3823	0.2849	-1.063	-0.8402	0.0992	lrp2a
chr9	48520087	48520107	+	GACTGTCCCACTCAGACCCC	0.9479	0.4936	0.6881	0.3501	0.5382	0.6627	0.6075	0.7889	0.6198	0.1276	lrp2a
chr9	48520145	48520165	+	ATTACTGCATCCCTCGCACT	0.9577	0.5578	0.7079	0.3061	0.1007	0.4698	0.5178	0.1098	0.3092	0.1547	lrp2a
chr9	48520177	48520197	+	ACCGACAACGACTGCGGAGA	0.9026	0.541	0.6647	0.4931	0.4114	0.6152	0.4507	-0.0067	-0.4355	0.0161	lrp2a
chr9	48522938	48522958	+	TCGATTGGCACGTGTTACCC	1.0	0.525	0.6977	0.3388	0.3963	0.6096	0.6148	0.8978	0.8175	0.0675	lrp2a
chr9	48523013	48523033	+	GGAGACAGAGATTGTGCTGA	0.2257	0.5787	0.6505	0.2946	0.1678	0.5694	0.5176	0.3311	-0.1316	0.1389	lrp2a
chr9	48523034	48523054	+	GGTGCAGATGAACAAGGCTG	0.8406	0.5769	0.6818	0.5308	0.563	0.6892	0.66	1.1645	0.3875	0.5432	lrp2a
chr9	48524825	48524845	+	AATGACCGCTCTGATGAATC	0.7051	0.5251	0.7919	0.4427	0.1983	0.3911	0.3907	0.1442	0.4625	0.1056	lrp2a
chr9	48526811	48526831	+	GAGTTTCAGTGCCAGTCAGA	0.6248	0.5171	0.6739	0.454	0.1903	0.558	0.4539	0.2398	0.3967	0.4478	lrp2a
chr9	48526833	48526853	+	GCAGCTGTGTGCCAGTGAAT	0.7837	0.3408	0.6799	0.352	0.3676	0.4375	0.197	-0.1716	0.2897	0.1889	lrp2a
chr9	48526949	48526969	+	AACGGCAACTGTGTTTACCG	0.8002	0.7204	0.8052	0.4417	0.5903	0.7329	0.7086	0.7844	0.1728	0.4788	lrp2a
chr9	48526953	48526973	+	GCAACTGTGTTTACCGTGGC	0.4861	0.4245	0.5886	0.2893	0.4975	0.614	0.4463	-0.7871	-1.139	0.1649	lrp2a
chr9	48526964	48526984	+	TACCGTGGCTGGATCTGCGA	0.8772	0.5693	0.7828	0.6041	0.4692	0.6549	0.544	0.7228	0.4784	0.1017	lrp2a
chr9	48526985	48527005	+	GGAGATAACGACTGTCGGGA	0.7722	0.5162	0.6017	0.3553	0.493	0.6608	0.4996	0.1761	-0.2827	0.1268	lrp2a
chr9	48527034	48527054	+	CACCGTTTCGCTGTCCCAGC	0.3684	0.4869	0.7356	0.4142	0.2231	0.3545	0.2258	-0.7519	-0.6233	0.08	lrp2a
chr9	48527040	48527060	+	TTCGCTGTCCCAGCTGGCAG	0.6901	0.466	0.7638	0.5492	0.3427	0.5938	0.5784	0.8484	0.0087	0.4583	lrp2a
chr9	48531603	48531623	+	AGCCCAGTGCACGTGTCCCA	0.3872	0.4211	0.6799	0.3294	0.5158	0.6534	0.4876	0.6095	0.5673	0.1051	lrp2a
chr9	48531724	48531744	+	TTCCGCTGCCACTGTCAGGA	0.7602	0.5236	0.6443	0.2822	0.3624	0.5693	0.4844	-0.2532	-0.4837	0.1187	lrp2a
chr9	48531735	48531755	+	CTGTCAGGATGGATACACGC	0.9958	0.6462	0.5555	0.4225	0.508	0.6889	0.6919	0.9427	0.667	0.3376	lrp2a
chr9	48536242	48536262	+	CGGTCGTAACATCGTAGCGG	1.0	0.6307	0.6264	0.4366	0.2224	0.5714	0.6062	0.6536	-0.0794	0.1975	lrp2a
chr9	48536301	48536321	+	ACACCACGCAGGACAGGATA	0.8036	0.4702	0.6455	0.5032	0.3445	0.5664	0.5052	-0.0445	0.3128	0.1801	lrp2a
chr9	48536335	48536355	+	AAACGGGACTGACCGCACAG	0.9328	0.7569	0.8571	0.5787	0.5379	0.6634	0.6926	1.1869	0.5612	0.3319	lrp2a
chr9	48536458	48536478	+	CTGAGAGTCTTGCCGTCGAC	1.0	0.3539	0.7198	0.4711	0.266	0.4308	0.1412	-0.9319	-0.8889	0.1491	lrp2a
chr9	48536463	48536483	+	AGTCTTGCCGTCGACTGGGT	1.0	0.5524	0.7431	0.5964	0.4383	0.6482	0.4536	0.3835	0.2512	0.0816	lrp2a
chr9	48536495	48536515	+	GTACTGGACTGACTACATTC	1.0	0.4497	0.6775	0.2669	0.3916	0.5319	0.546	0.3568	1.1653	0.2457	lrp2a
chr9	48536519	48536539	+	GACCATTGAGGTGTCCAAAC	1.0	0.4147	0.7214	0.4767	0.3452	0.4297	0.3112	-0.5071	0.0523	0.0998	lrp2a
chr9	48536576	48536596	+	TGTGACGAACCCTAGGGGTC	1.0	0.4692	0.729	0.4199	0.439	0.5212	0.4689	0.3094	0.353	0.0237	lrp2a
chr9	48536582	48536602	+	GAACCCTAGGGGTCTGGTAG	1.0	0.5096	0.7968	0.5307	0.5119	0.6129	0.2495	-0.4217	-0.6019	0.0462	lrp2a
chr9	48538695	48538715	+	TCAGCACTCACCTGATGTTT	1.0	0.2877	0.5274	0.4108	0.2696	0.3756	0.1753	-1.0124	-0.3226	0.0547	lrp2a
chr9	48538738	48538758	+	TCGTATTGAGAGAGCCAGTA	0.5886	0.4615	0.5731	0.8031	0.4677	0.5441	0.4385	-0.3751	0.0352	0.2686	lrp2a
chr9	48538742	48538762	+	ATTGAGAGAGCCAGTATGGA	0.4907	0.5424	0.6958	0.391	0.4421	0.6446	0.6388	0.909	0.9002	0.1995	lrp2a
chr9	48538782	48538802	+	TCATCAGCAACAAACTCTAC	0.5614	0.4963	0.5899	0.0167	0.0	0.4113	0.2292	-0.5826	0.1023	0.0954	lrp2a
chr9	48538790	48538810	+	AACAAACTCTACTGGCCCAA	0.6044	0.6094	0.6363	0.4818	0.1633	0.4844	0.3193	0.1024	0.0341	0.257	lrp2a
chr9	48538871	48538891	+	ATAGACTACTGCGATTACGA	1.0	0.5998	0.7356	0.3134	0.3399	0.6825	0.6787	1.055	1.1663	0.5795	lrp2a
chr9	48538894	48538914	+	AAAGAACCGAAAACAAGTAC	0.322	0.5477	0.6398	0.3345	0.0553	0.5646	0.3531	-0.0201	0.2502	0.1087	lrp2a
chr9	48539545	48539565	+	TTTTTGAGGATTTTGTCTAT	0.5263	0.3615	0.7113	0.2266	0.0	0.1665	-0.0009	-1.7602	-1.3648	0.0256	lrp2a
chr9	48539587	48539607	+	GCGTGATCCGGGCCAACAAG	1.0	0.5739	0.7376	0.5675	0.5931	0.6768	0.5726	0.9216	0.3932	0.5338	lrp2a
chr9	48539636	48539656	+	GTATAATCTGCCCCAGCCAA	1.0	0.5241	0.6065	0.5681	0.4259	0.648	0.4684	0.3334	0.1971	0.314	lrp2a
chr9	48539642	48539662	+	TCTGCCCCAGCCAATGGGTC	0.9097	0.4511	0.6875	0.3678	0.2698	0.428	0.4152	0.0955	-0.1678	0.0221	lrp2a
chr9	48539645	48539665	+	GCCCCAGCCAATGGGTCTGG	1.0	0.5066	0.6787	0.5339	0.5276	0.6263	0.6499	0.3589	-0.2172	0.1422	lrp2a
chr9	48541172	48541192	+	CCTGTGCCTGTCCGTCTGGC	0.5115	0.3911	0.71	0.2318	0.3307	0.5284	0.3613	-0.6014	-0.8206	0.1177	lrp2a
chr9	48557254	48557274	+	TGCAGTTGAGGATCCTTTCC	1.0	0.2893	0.7214	0.3033	0.3365	0.3504	0.1078	-1.0861	-0.1753	0.0214	lrp2a
chr9	48557257	48557277	+	AGTTGAGGATCCTTTCCTGG	0.3226	0.6955	0.7858	0.5173	0.6206	0.7211	0.629	0.8137	0.5597	0.801	lrp2a
chr9	48557282	48557302	+	GTGAGAGACAGCATTATTTA	0.5884	0.2744	0.7214	0.3976	0.2437	0.37	0.1726	-1.2854	-0.2799	0.0297	lrp2a
chr9	48557323	48557343	+	CGACAAGAGCAATGATGCCA	0.5077	0.5847	0.5689	0.2691	0.3268	0.695	0.5329	0.2306	0.1189	0.1856	lrp2a
chr9	48557336	48557356	+	GATGCCATGGTGCCAGTCGC	1.0	0.3616	0.6877	0.2651	0.3289	0.531	0.3511	-0.3966	-0.4389	0.0466	lrp2a
chr9	48557348	48557368	+	CCAGTCGCTGGGCTGCTGAA	0.6513	0.4931	0.7482	0.5255	0.4502	0.4989	0.5286	0.0314	0.0927	0.1914	lrp2a
chr9	48557391	48557411	+	ATGCTGAGCAGATGATCTAC	0.4927	0.43	0.6066	0.4137	0.2533	0.5089	0.3758	-0.2209	0.3837	0.0398	lrp2a
chr9	48557395	48557415	+	TGAGCAGATGATCTACTGGG	1.0	0.7873	0.5908	0.6042	0.6153	0.7305	0.7953	1.5515	0.9654	0.6374	lrp2a
chr9	48557597	48557617	+	ATTCATCGGGTGAAGTCAGA	0.9084	0.5441	0.8108	0.3356	0.1209	0.4801	0.3108	-0.05	0.1836	0.098	lrp2a
chr9	48557635	48557655	+	GTTCGCACCAGCAGCTATTT	0.6506	0.1777	0.7352	0.3006	0.113	0.3012	0.0849	-1.7428	-0.5262	0.0335	lrp2a
chr9	48557653	48557673	+	TTTGGGGTCTCCAGTGGGTC	0.6596	0.3679	0.71	0.5347	0.2604	0.3972	0.2015	-0.7433	-1.1353	0.0358	lrp2a
chr9	48557659	48557679	+	GTCTCCAGTGGGTCTGGCTC	0.9815	0.2903	0.6655	0.3845	0.4579	0.5687	0.3639	-0.2674	-0.5993	0.0394	lrp2a
chr9	48557664	48557684	+	CAGTGGGTCTGGCTCTGGAT	0.5727	0.359	0.7101	0.6941	0.5979	0.6307	0.5255	-0.1395	0.254	0.1557	lrp2a
chr9	48559340	48559360	+	ACAGGCGCAGGAGCTCCCGT	1.0	0.598	0.7781	0.5515	0.5766	0.6588	0.6297	-0.0398	-0.0581	0.5661	lrp2a
chr9	48559351	48559371	+	AGCTCCCGTTGGCATTGCGG	1.0	0.5451	0.7352	0.4015	0.4901	0.6815	0.6639	0.8228	0.3803	0.3118	lrp2a
chr9	48559364	48559384	+	ATTGCGGTGGATCCGGCACG	0.9719	0.4976	0.8295	0.5801	0.4496	0.5758	0.5407	0.5468	0.0251	0.1859	lrp2a
chr9	48559584	48559604	+	AAGATGTACTGGACTGATCA	0.2841	0.5175	0.778	0.3186	0.4031	0.6443	0.5687	0.3867	0.3542	0.0356	lrp2a
chr9	48559613	48559633	+	GAGCGGGATCCCGGCTAAGG	1.0	0.5507	0.8004	0.7107	0.6519	0.6437	0.615	0.4653	0.257	0.0864	lrp2a
chr9	48559628	48559648	+	TAAGGTGGCATCAGCAGATA	0.9957	0.5086	0.6789	0.6297	0.3799	0.4951	0.3992	0.0655	0.6001	0.0283	lrp2a
chr9	48559676	48559696	+	CACACATAATCTAGAACATG	0.3015	0.5901	0.5404	0.4421	0.2737	0.5888	0.3971	0.1949	-0.3517	0.044	lrp2a
chr9	48559717	48559737	+	TCACAGAGAACAAACTTTAC	0.3759	0.3459	0.7308	-0.0986	0.0	0.252	0.0458	-1.2975	-0.3633	0.0609	lrp2a
chr9	48559734	48559754	+	TACTGGGCCGTCACAGGGAC	1.0	0.5025	0.6096	0.5839	0.5601	0.6322	0.2496	-0.6549	-0.7406	0.0658	lrp2a
chr9	48559739	48559759	+	GGCCGTCACAGGGACTGGTG	0.8125	0.5866	0.8037	0.63	0.6279	0.6441	0.4205	0.4474	-0.0129	0.0341	lrp2a
chr9	48561049	48561069	+	CGGATCAAACCGGATTACCA	1.0	0.5696	0.7544	0.2966	0.5285	0.6914	0.734	0.7717	0.7155	0.4283	lrp2a
chr9	48561072	48561092	+	TAAACGGACTGTCCCATCCC	0.8332	0.4785	0.7035	0.337	0.3598	0.5204	0.5929	0.3387	0.4381	0.0177	lrp2a
chr9	48561079	48561099	+	ACTGTCCCATCCCTGGGGTG	0.992	0.5072	0.8128	0.6174	0.4487	0.4126	0.4307	-0.1542	-0.4439	0.0586	lrp2a
chr9	48561184	48561204	+	GGTCGTAATGCGGGATAACG	0.6663	0.6383	0.7421	0.53	0.5469	0.694	0.4874	0.5619	-0.0115	0.5566	lrp2a
chr9	48561188	48561208	+	GTAATGCGGGATAACGTGGC	1.0	0.544	0.6962	0.2362	0.5429	0.6594	0.5004	0.4515	0.223	0.0468	lrp2a
chr9	48568924	48568944	+	TAACGGTTGCAGTAATAATG	0.7485	0.482	0.7802	0.1957	0.4406	0.6798	0.5134	0.5113	0.5517	0.0728	lrp2a
chr9	48568961	48568981	+	TTGTGTCTCCCTCGTCCTGG	0.4024	0.6247	0.7011	0.5227	0.4403	0.6235	0.4638	0.1526	-0.4989	0.3887	lrp2a
chr9	48569041	48569061	+	TTCTCCATACCAGTCATACG	0.961	0.6876	0.6738	0.2501	0.2191	0.6126	0.7143	0.7065	0.254	0.6847	lrp2a
chr9	48569080	48569100	+	TGCCATCAAAGGCTTCAGTC	0.7131	0.4713	0.7056	0.1956	0.3367	0.4257	0.4169	-0.2079	0.3238	0.0396	lrp2a
chr9	48569089	48569109	+	AGGCTTCAGTCTGGAGGGAG	0.6684	0.4995	0.604	0.8154	0.6158	0.6225	0.4057	-0.5744	-0.7818	0.0557	lrp2a
chr9	48569107	48569127	+	AGTGGATCACTCCGAGTCTA	0.6914	0.4374	0.6394	0.4748	0.3823	0.5291	0.4157	-0.0089	0.2771	0.1437	lrp2a
chr9	48569120	48569140	+	GAGTCTATGGTGCCTGTAGC	0.9187	0.4182	0.6513	0.365	0.315	0.5251	0.3297	-0.3546	-0.2854	0.1506	lrp2a
chr9	48569129	48569149	+	GTGCCTGTAGCTGGAAGAGG	0.6371	0.4773	0.5971	0.708	0.5978	0.6869	0.4633	0.427	0.0319	0.0945	lrp2a
chr9	48574784	48574804	+	TCTTCATGTAGACGTGCACA	0.6106	0.6106	0.5754	0.3144	0.0	0.555	0.5503	0.2368	-0.0234	0.2623	lrp2a
chr9	48574804	48574824	+	TGGCCTCAAGTTTCATCTAC	0.5888	0.4091	0.57	0.362	0.3197	0.4114	0.1738	-0.8028	-0.176	0.0857	lrp2a
chr9	48574839	48574859	+	AGCACAGTAGCGTCCCAGAA	0.8731	0.6202	0.65	0.5469	0.4819	0.5266	0.4094	0.1899	0.5644	0.1752	lrp2a
chr9	48574863	48574883	+	ATCCGCAGGATTAAACCGGA	0.5495	0.5852	0.591	0.3693	0.5236	0.6562	0.4248	0.3285	0.088	0.2033	lrp2a
chr9	48574869	48574889	+	AGGATTAAACCGGATGGATC	0.898	0.4898	0.7402	0.2848	0.3677	0.524	0.3405	-0.3324	-0.2275	0.0214	lrp2a
chr9	48574893	48574913	+	TTTCGCAGCATCGTCACCTC	0.9823	0.4443	0.7919	0.3993	0.0748	0.4279	0.3609	-0.3246	-0.1654	0.0581	lrp2a
chr9	48574933	48574953	+	TACGGGGCATTGCAGTAGAC	0.8856	0.3835	0.7576	0.3946	0.3756	0.4998	0.234	-0.2527	0.0624	0.0691	lrp2a
chr9	48580097	48580117	+	AGACATGCCTCGTCATATTG	0.7697	0.537	0.7708	0.2857	0.2637	0.546	0.4396	0.1594	0.1328	0.1913	lrp2a
chr9	48580100	48580120	+	CATGCCTCGTCATATTGTGG	0.8297	0.6437	0.7776	0.4799	0.3812	0.6572	0.6054	0.8198	0.4722	0.4886	lrp2a
chr9	48580126	48580146	+	CTAAAAACAGATACCTCTTC	1.0	0.3251	0.693	0.0363	0.0936	0.3612	0.0562	-1.4564	-0.7664	0.0331	lrp2a
chr9	48580137	48580157	+	TACCTCTTCTGGGCTGACTA	0.5172	0.4461	0.7828	0.2248	0.4377	0.5812	0.4859	-0.0853	-0.4272	0.1971	lrp2a
chr9	48580173	48580193	+	ATCGAGCGAGCATTTCTAGA	0.8343	0.5032	0.7591	0.3495	0.2564	0.4764	0.2675	-0.2135	0.2832	0.2443	lrp2a
chr9	48580193	48580213	+	TGGCTCCAACCGGACAGCTC	0.8883	0.4913	0.7828	0.4152	0.5198	0.661	0.6124	0.6585	0.8065	0.0483	lrp2a
chr9	48580203	48580223	+	CGGACAGCTCTGGTTTCCTC	0.9463	0.4705	0.6988	0.3817	0.4374	0.5394	0.3555	-0.3471	-0.1135	0.0421	lrp2a
chr9	48580232	48580252	+	CACCCCCAGAGGTCTTGCTC	1.0	0.4515	0.7271	0.2198	0.4298	0.5862	0.431	-0.289	0.0779	0.0187	lrp2a
chr9	48580258	48580278	+	ACCGAGACGGATACATCTAC	0.8457	0.5105	0.6775	0.2869	0.3955	0.5957	0.4556	-0.3112	0.349	0.1218	lrp2a
chr9	48580262	48580282	+	AGACGGATACATCTACTGGG	0.4666	0.7201	0.6842	0.5018	0.5487	0.7129	0.7644	1.4366	1.0601	0.8368	lrp2a
chr9	48580274	48580294	+	CTACTGGGTGGATGATTCCT	0.4023	0.383	0.6208	0.5729	0.3955	0.4049	0.3542	-0.5194	-0.0735	0.1761	lrp2a
chr9	48580353	48580373	+	AGCCGCTATCCGACTCCGTA	1.0	0.5677	0.734	0.3944	0.3312	0.5382	0.4676	-0.2292	0.1389	0.2026	lrp2a
chr9	48580384	48580404	+	TGTTTGAAGGAAATGTAATC	0.4357	0.3798	0.7113	0.2487	0.0	0.3698	0.0586	-0.7455	-0.2779	0.0872	lrp2a
chr9	48580388	48580408	+	TGAAGGAAATGTAATCTGGG	0.7025	0.722	0.7375	0.3891	0.4237	0.6915	0.6376	0.7233	0.0869	0.1938	lrp2a
chr9	48580431	48580451	+	TTTCGAGCAAGCAAACAGCC	0.9675	0.592	0.6473	0.1538	0.0081	0.4368	0.2629	-0.6969	-0.7704	0.2168	lrp2a
chr9	48580560	48580580	+	AACCCCTGCTTAGAGTCGAA	1.0	0.6111	0.617	0.3304	0.2171	0.4537	0.392	0.0188	0.3016	0.2861	lrp2a
chr9	48580589	48580609	+	TGCTCATTTCTGCTTTGCCA	0.3473	0.4386	0.623	0.1673	0.1014	0.6143	0.5004	0.3396	0.0114	0.2741	lrp2a
chr9	48580634	48580654	+	TTCGTGTGCTTTTGGGAATC	0.8833	0.2901	0.6741	0.3496	0.299	0.3286	0.1083	-1.4529	-1.3067	0.0067	lrp2a
chr9	48580718	48580738	+	CACCGTGCGCTCTCTGCGAC	0.7692	0.3829	0.7151	0.3156	0.1057	0.4078	0.1247	-1.0257	-1.3879	0.0345	lrp2a
chr9	48580775	48580795	+	AAACGTGCCCCGGACTTCGG	1.0	0.6182	0.8808	0.5056	0.3754	0.595	0.5223	0.7207	0.0383	0.1612	lrp2a
chr9	48580796	48580816	+	GGCGCTTGATTTCGACCGCT	0.93	0.3847	0.4503	0.6159	0.2032	0.3468	0.2625	-0.8602	-1.1126	0.2514	lrp2a
chr9	48580800	48580820	+	CTTGATTTCGACCGCTTGGA	1.0	0.4839	0.6581	0.3807	0.2361	0.4914	0.4198	-0.3131	-0.4481	0.5328	lrp2a
chr9	48580862	48580882	+	CAAGATTAGCTTCATTACTT	0.3347	0.2937	0.7072	0.2791	0.1365	0.3254	0.1866	-0.7915	0.0054	0.0238	lrp2a
chr9	48580892	48580912	+	TACCTCTCCCGCTACTGAGG	0.6248	0.5669	0.8194	0.3563	0.457	0.6467	0.62	0.8876	0.5302	0.0777	lrp2a
chr9	48582880	48582900	+	CTGACGGCATCGCCTATGAC	1.0	0.452	0.7019	0.3718	0.3306	0.5525	0.3967	-0.0882	-0.0794	0.0997	lrp2a
chr9	48582935	48582955	+	TAACCAGACTATCAGCTCTA	0.411	0.4644	0.6516	0.3896	0.1612	0.4462	0.5218	0.4278	0.8663	0.0715	lrp2a
chr9	48582941	48582961	+	GACTATCAGCTCTATGGCAG	0.4878	0.4601	0.7294	0.5214	0.4328	0.64	0.5328	0.3251	-0.3993	0.492	lrp2a
chr9	48582945	48582965	+	ATCAGCTCTATGGCAGTGGA	0.3337	0.518	0.6382	0.5009	0.566	0.6686	0.4885	0.0926	-0.0911	0.2281	lrp2a
chr9	48582965	48582985	+	TGGATCTCAGAGGACTGTTG	0.6737	0.6704	0.8241	0.564	0.6026	0.7104	0.5566	1.0449	0.7528	0.1796	lrp2a
chr9	48582998	48583018	+	CAGACCCAGAGCCATCATGC	0.9579	0.5746	0.6799	0.1883	0.3307	0.6331	0.6161	0.5066	0.8014	0.0704	lrp2a
chr9	48583346	48583366	+	TTATGCTCAGGTATATGTAC	0.5994	0.5123	0.5923	0.2829	0.0849	0.5561	0.4805	0.2562	1.0138	0.2201	lrp2a
chr9	48583433	48583453	+	TTGTCAACACCAGTCTAGTT	0.5472	0.3651	0.5553	0.3653	0.0441	0.3029	0.1775	-0.9375	-0.0887	0.0715	lrp2a
chr9	48583441	48583461	+	ACCAGTCTAGTTTGGCCAAA	0.9325	0.3709	0.6363	0.4268	0.0529	0.2262	0.0908	-1.523	-1.1678	0.2342	lrp2a
chr9	48583452	48583472	+	TTGGCCAAATGGTTTGACGC	0.4918	0.5332	0.6846	0.2241	0.1068	0.509	0.3563	-0.3271	-0.7683	0.1167	lrp2a
chr9	48583478	48583498	+	ATGATGATCAGAGGCTCTAC	0.7304	0.3897	0.6741	0.2312	0.2112	0.5102	0.407	-0.3008	0.3668	0.0402	lrp2a
chr9	48586787	48586807	+	TTTATGATCAGCATATCTAC	0.8824	0.5145	0.6913	0.1554	0.0	0.3719	0.3742	-0.2734	0.5672	0.1801	lrp2a
chr9	48586881	48586901	+	AAATCTTCCATCTCGACCCA	1.0	0.6038	0.6041	0.2919	0.1237	0.5462	0.5157	0.382	0.3228	0.2241	lrp2a
chr9	48586948	48586968	+	CCCTGCGAACAGTTCAACGG	1.0	0.7085	0.7766	0.4981	0.4865	0.6906	0.7874	1.1557	0.3701	0.3496	lrp2a
chr9	48588839	48588859	+	AGTGTCCTTCAGAGGGCCGC	0.2171	0.5077	0.7399	0.4439	0.1861	0.5129	0.5771	0.4416	0.1953	0.0164	lrp2a
chr9	48588846	48588866	+	TTCAGAGGGCCGCTGGTATC	0.5341	0.3296	0.797	0.5474	0.2749	0.3288	0.188	-0.704	0.2468	0.0062	lrp2a
chr9	48588916	48588936	+	GGGCAGTTTACTTGCATGAA	0.5188	0.4421	0.6111	0.3587	0.2685	0.4312	0.2581	-0.2526	-0.2196	0.0542	lrp2a
chr9	48588938	48588958	+	GCCGCTGTATCCGCTCACAG	1.0	0.7069	0.7496	0.4261	0.6086	0.7134	0.6817	1.0507	0.3541	0.705	lrp2a
chr9	48588970	48588990	+	AATGATGATGACTGTGGAGA	0.2766	0.5714	0.6927	0.5392	0.2651	0.6008	0.5757	0.2113	-0.1124	0.0682	lrp2a
chr9	48594461	48594481	+	GGGGATAACAGCGATGAGAC	0.7745	0.5817	0.6726	0.4236	0.5357	0.6715	0.5177	0.524	0.2589	0.0817	lrp2a
chr9	48594512	48594532	+	ACAGAGTTCTCCTGTAATAA	0.9287	0.3498	0.6882	0.1322	0.2215	0.5066	0.2667	-0.7895	0.1225	0.1094	lrp2a
chr9	48594545	48594565	+	GCCAGGGAATACATCTGCAA	1.0	0.5892	0.7308	0.5381	0.4265	0.6462	0.5197	0.3299	0.2177	0.3023	lrp2a
chr9	48598901	48598921	+	CCGCGCTCGTATCTATGTGA	1.0	0.5911	0.654	0.5745	0.4248	0.6513	0.5885	0.3087	0.2891	0.2392	lrp2a
chr9	48599172	48599192	+	AATGAGTTCCGCTGCTCGAG	0.6132	0.5959	0.7655	0.4193	0.3368	0.6149	0.5474	0.4892	0.0955	0.2266	lrp2a
chr9	48599187	48599207	+	TCGAGTGGACGCTGTATTCC	1.0	0.3678	0.6789	0.399	0.3165	0.3733	0.1832	-0.5369	-0.038	0.0091	lrp2a
chr9	48599194	48599214	+	GACGCTGTATTCCTGGCCAC	0.5659	0.5206	0.6516	0.5411	0.5545	0.6478	0.6032	0.9898	0.4946	0.0682	lrp2a
chr9	48599226	48599246	+	GGAGGAACAGACTGTAATGA	0.7671	0.5486	0.6647	0.3551	0.3709	0.6663	0.6192	0.4731	0.2766	0.1573	lrp2a
chr9	48602775	48602795	+	TGTGTTCTCCACAGCCTCTC	0.5044	0.3739	0.7069	0.4606	0.2854	0.4113	0.2599	-0.3969	0.0995	0.0435	lrp2a
chr9	48602837	48602857	+	GACGCTGCATCGCCTCCTCC	0.4257	0.4115	0.7271	0.1205	0.4381	0.5734	0.3236	-0.2971	-0.1584	0.0763	lrp2a
chr9	48602848	48602868	+	GCCTCCTCCTGGATCTGTGA	0.7404	0.5116	0.6513	0.3862	0.3989	0.6476	0.5899	0.4203	0.266	0.2044	lrp2a
chr9	48603504	48603524	+	GGAAGTGTATCCCGCGGGAC	1.0	0.4128	0.6159	0.5497	0.6095	0.6278	0.2982	-0.6427	-0.778	0.0625	lrp2a
chr9	48606028	48606048	+	TGTGATCGGCGTAATGACTG	0.4741	0.7038	0.8474	0.2973	0.5446	0.7224	0.6494	1.2194	0.3165	0.1256	lrp2a
chr9	48684839	48684859	+	TAGTCTCTTCTGACCTGTTC	0.7018	0.3334	0.6371	0.4343	0.1752	0.4278	0.2301	-0.855	-0.6397	0.0289	rdh1
chr9	48687408	48687428	+	AAAGGCCTCAACGCCAAATT	0.6724	0.3307	0.7639	0.4005	0.1821	0.2487	0.1568	-1.0084	0.0648	0.0545	rdh1
chr9	48687456	48687476	+	TGAGAGTCTGCCCAAAATAC	0.8138	0.4586	0.6917	0.3052	0.1869	0.5105	0.4008	-0.0264	0.4801	0.0654	rdh1
chr9	48687479	48687499	+	CCACGTTCACCACTCGACCC	1.0	0.459	0.7356	0.2051	0.4871	0.6271	0.5716	0.2534	-0.117	0.0984	rdh1
chr9	48687591	48687611	+	CATCCAGTCCATCGGCCCGA	1.0	0.4679	0.6512	0.3723	0.0962	0.5132	0.373	-0.1454	-0.2364	0.2816	rdh1
chr9	48689003	48689023	+	TGCTGTCGGTGACATTGAGC	0.3009	0.4604	0.6881	0.1943	0.2075	0.5635	0.3978	0.0481	0.0415	0.0271	rdh1
chr9	48689019	48689039	+	GAGCTGGAGCGTTTTCAGTC	0.7446	0.3493	0.7103	0.2516	0.4339	0.4611	0.2042	-0.9794	-0.7523	0.0607	rdh1
chr9	48689043	48689063	+	CGAAGCGGTGGCACGCAGTT	1.0	0.3525	0.7151	0.7158	0.3735	0.3415	0.2888	-1.0042	-0.6043	0.0583	rdh1
chr9	48689162	48689182	+	TTATCAGGACATGTTTCTCA	0.335	0.5064	0.6041	0.3674	0.1008	0.4624	0.5491	-0.3374	-0.1792	0.2451	rdh1
chr9	48712211	48712231	+	AAACGGTGCCATTTGCCTCC	0.3944	0.456	0.7591	0.1664	0.0376	0.2824	0.3608	-0.5184	-0.2835	0.0961	dhrs9
chr9	48718060	48718080	+	ACTGATCCTGCCGAAAACGC	0.6374	0.5643	0.7103	0.2509	0.0875	0.5767	0.6855	0.5995	0.289	0.2799	dhrs9
chr9	48718153	48718173	+	GATCAGATTGACATTAATCA	0.5239	0.51	0.7729	0.2054	0.0685	0.5701	0.4105	-0.3164	-0.3725	0.1274	dhrs9
chr9	48718186	48718206	+	CTCAATCTCCAGCCAGTCAT	1.0	0.3958	0.687	0.4159	0.2049	0.4141	0.1746	-0.896	-0.6575	0.1702	dhrs9
chr9	48718195	48718215	+	CAGCCAGTCATTGGGTGCCG	0.6387	0.4744	0.6645	0.568	0.5549	0.5798	0.3384	-0.1485	-0.6357	0.234	dhrs9
chr9	48721174	48721194	+	ACCCTTCGTGTCCAGATGTC	1.0	0.4274	0.6868	0.341	0.3044	0.3869	0.3723	-0.3284	-0.018	0.043	dhrs9
chr9	48721237	48721257	+	CACAAACTTCTCTGATTTAT	0.3632	0.0904	0.5547	0.2347	0.0	0.1548	0.0163	-2.3773	-1.5634	0.0041	dhrs9
chr9	48777463	48777483	+	CCGCAGGTATGACAGGAATC	1.0	0.4902	0.7449	0.4931	0.3157	0.3862	0.4607	-0.1286	0.5042	0.0971	abcb11a
chr9	48777480	48777500	+	ATCTGGTGCAGGCGCAGGAG	0.5391	0.5275	0.7231	0.5581	0.5072	0.6199	0.4247	-0.0546	-0.1616	0.0336	abcb11a
chr9	48777528	48777548	+	GGGTGTTTCAGGGCTATCTC	1.0	0.4761	0.7211	0.3163	0.405	0.5175	0.2804	-0.334	0.0663	0.1732	abcb11a
chr9	48777564	48777584	+	TGTGTTACGCTCTCGCCTTC	0.8818	0.2836	0.7777	0.2577	0.0	0.2667	0.1254	-1.1073	-0.7036	0.1537	abcb11a
chr9	48777608	48777628	+	GAGACCCAGGAGCTCACACC	0.9441	0.4753	0.713	0.4011	0.5515	0.7146	0.6418	0.7672	0.874	0.0994	abcb11a
chr9	48781005	48781025	+	TCTGATCGGGGCCATGAATC	0.7845	0.3001	0.8061	0.3571	0.107	0.3585	0.1631	-0.4033	-0.1211	0.0086	abcb11a
chr9	48781324	48781344	+	CTCCCGTCCTGAAGTAAAGG	0.8179	0.55	0.7023	0.3331	0.48	0.6651	0.5177	0.019	-0.4365	0.1677	abcb11a
chr9	48784812	48784832	+	ATTAGATGATTTGAACATTG	0.2945	0.5758	0.7233	0.442	0.2526	0.5307	0.4665	-0.667	-0.5903	0.0602	abcb11a
chr9	48784822	48784842	+	TTGAACATTGTGGTCAAAGC	0.976	0.4581	0.7402	0.3268	0.0789	0.4764	0.14	-0.8048	-0.8894	0.0326	abcb11a
chr9	48784843	48784863	+	GGCGAGACGACAGCGTTTGT	1.0	0.465	0.7733	0.2528	0.3728	0.4784	0.2217	-0.4945	0.0097	0.0929	abcb11a
chr9	48784914	48784934	+	CTACGACCCAAGTGAAGGAA	0.6156	0.5678	0.5815	0.4949	0.3492	0.6019	0.5755	0.2198	0.1194	0.1794	abcb11a
chr9	48785491	48785511	+	TGGTCATTTTCAGGTTTCCC	0.7027	0.4489	0.5191	0.2182	0.2782	0.5021	0.4286	-0.692	-0.6924	0.0997	abcb11a
chr9	48785495	48785515	+	CATTTTCAGGTTTCCCTGGA	0.5203	0.3791	0.6531	0.491	0.1429	0.3785	0.2803	-1.0771	-1.0204	0.0798	abcb11a
chr9	48785526	48785546	+	TCAGAAGCCTGAACATCCAG	0.5891	0.6766	0.7236	0.5967	0.5498	0.7014	0.6581	0.9942	0.4074	0.829	abcb11a
chr9	48785551	48785571	+	GCGTTCTCTTATTGGCGTCG	1.0	0.6158	0.6444	0.3608	0.048	0.4493	0.5182	0.1734	-0.6148	0.0844	abcb11a
chr9	48785612	48785632	+	AACATCCGATATGGCAGAGC	0.6465	0.4591	0.6505	0.3747	0.2481	0.5715	0.4553	0.4051	0.5338	0.0172	abcb11a
chr9	48786203	48786223	+	GACACATTGGTTGGTGAAGG	0.9804	0.5818	0.6504	0.6657	0.5653	0.6498	0.4378	-0.1038	-0.8001	0.0972	abcb11a
chr9	48786289	48786309	+	CAGAATCCTCCTGTTAGACA	0.6538	0.6086	0.7214	0.2826	0.011	0.4309	0.4907	0.0155	-0.0653	0.1641	abcb11a
chr9	48786304	48786324	+	AGACATGGCCACATCAGCGC	0.7846	0.5303	0.7356	0.2619	0.0028	0.5913	0.581	0.5728	0.5015	0.1232	abcb11a
chr9	48786340	48786360	+	GGCTGTCGTACAGGAGGCCT	0.8549	0.4173	0.5356	0.4434	0.3308	0.3408	0.4054	-1.0261	-1.251	0.0983	abcb11a
chr9	48792957	48792977	+	CCGTAATGCAGACGTGATCG	1.0	0.5886	0.6727	0.2554	0.3382	0.629	0.5132	0.0755	-0.7316	0.0507	abcb11a
chr9	48792981	48793001	+	CTTTGAGCATGGCCGTGCTG	0.6454	0.5938	0.8471	0.3921	0.1195	0.5259	0.4371	0.3442	-0.1097	0.1703	abcb11a
chr9	48795595	48795615	+	GAGCTCAGGAGATTCAGCAG	0.4025	0.618	0.7911	0.7138	0.5976	0.713	0.6466	1.2542	0.8297	0.2024	abcb11a
chr9	48795785	48795805	+	CAATTCAGACCTTTTCGAAA	0.7652	0.411	0.6597	0.1473	0.0	0.2642	0.0217	-1.8172	-1.7522	0.1026	abcb11a
chr9	48795811	48795831	+	AATCGGATAACAACAAGGTT	0.8708	0.4139	0.6567	0.3921	0.318	0.6136	0.4371	-0.1796	0.2459	0.2396	abcb11a
chr9	48795963	48795983	+	TGAAGTATAACCGTCCCGAA	1.0	0.607	0.6584	0.5501	0.3855	0.5906	0.3766	0.2845	0.4853	0.697	abcb11a
chr9	48795979	48795999	+	CGAATGGCCTTACATGCTGC	1.0	0.3022	0.7449	0.2006	0.0611	0.5211	0.3212	-0.6257	-1.0152	0.0845	abcb11a
chr9	48796004	48796024	+	TCTATAGGTGCTGCTATAAA	0.9267	0.1971	0.7777	0.5307	0.2382	0.3992	0.1892	-0.7979	-0.0364	0.1111	abcb11a
chr9	48796049	48796069	+	CTGTTGTTCAGTCAAATACT	0.5266	0.422	0.6017	0.3291	0.0	0.3695	0.2873	-0.8247	-0.3634	0.0861	abcb11a
chr9	48796880	48796900	+	GACCAGAGGAGGCAGATAAA	0.4458	0.253	0.8063	0.3319	0.3516	0.4878	0.2876	-0.4762	0.1546	0.0392	abcb11a
chr9	48797072	48797092	+	ACTCGTCGGCTGAGGAAATT	1.0	0.2897	0.7682	0.5352	0.1737	0.2776	0.131	-1.1141	-0.235	0.0421	abcb11a
chr9	48797106	48797126	+	TGCTAAAGCAGGAGATCGGC	0.8449	0.4767	0.5057	0.2844	0.2463	0.5988	0.3812	0.3395	0.3865	0.1862	abcb11a
chr9	48797132	48797152	+	GATGATCCCATGAACAGTCC	0.6636	0.5787	0.7966	0.2499	0.2955	0.65	0.5397	0.2919	0.3061	0.1425	abcb11a
chr9	48797152	48797172	+	TGGTGCTTTGACGACCAGAT	0.7853	0.4738	0.6251	0.6173	0.5095	0.4864	0.1994	-0.2558	0.0932	0.2191	abcb11a
chr9	48821665	48821685	+	GGAGCAGTTCAACAGCAAAC	0.4081	0.4962	0.6516	0.2551	0.1995	0.5526	0.4134	-0.0348	0.4159	0.2658	spc25
chr9	48821701	48821721	+	CAAAATGCTGGATCAGGCCA	0.8015	0.4779	0.6398	0.359	0.0	0.4248	0.3261	-0.5411	-0.7635	0.2055	spc25
chr9	48847059	48847079	+	TTCTCTGTCTGTTTTAGATT	0.2146	0.254	0.5899	0.144	0.0946	0.3158	0.0456	-2.0842	-1.8349	0.0681	nostrin
chr9	48847098	48847118	+	ACGCTGAAGTTTAGTCCTGA	1.0	0.5319	0.6599	0.5007	0.2433	0.5183	0.3666	-0.5216	-0.4442	0.1932	nostrin
chr9	48847278	48847298	+	TTTGTTTTCGTCCGCTGTTG	0.3218	0.5093	0.7765	0.3811	0.0	0.3692	0.2325	-1.0362	-1.3622	0.1064	nostrin
chr9	48847352	48847372	+	CAGCCTGATCAATCTGCTTG	0.7992	0.4694	0.7212	0.3895	0.2731	0.5544	0.3894	-0.1158	-0.6679	0.0753	nostrin
chr9	48849719	48849739	+	ACTGTACTTGTTCAGGGTGT	0.9074	0.4855	0.7494	0.5461	0.3066	0.562	0.457	-0.0297	0.0572	0.0384	nostrin
chr9	48849872	48849892	+	TCTCCAGCTTCAGGCGGATG	0.4766	0.5155	0.7209	0.4714	0.509	0.611	0.5098	0.3712	-0.087	0.0817	nostrin
chr9	48858071	48858091	+	GAAGGACCAGGCATGATACG	1.0	0.6592	0.8194	0.4624	0.6335	0.726	0.654	0.9966	0.321	0.5335	nostrin
chr9	48915164	48915184	+	GCAGAAGCGTGCCAGTGTGC	0.3209	0.3581	0.7497	0.2466	0.235	0.5885	0.4364	0.0945	0.133	0.1132	cers6
chr9	48915175	48915195	+	CCAGTGTGCTGGGTTTCTCC	0.5449	0.4429	0.8063	0.2816	0.3707	0.538	0.4246	-0.214	-0.0602	0.0381	cers6
chr9	48915202	48915222	+	GTCTCTGTCTGAACCAGCGT	0.7615	0.5355	0.6041	0.3	0.5308	0.7036	0.5167	0.4101	0.2136	0.3634	cers6
chr9	48915268	48915288	+	ACCGCTTCTCATCAGGGTGC	0.9155	0.4352	0.6516	0.3377	0.1221	0.5541	0.4923	0.314	-0.0512	0.0603	cers6
chr9	48921524	48921544	+	CGTGGTTTTTACCTTGGTGA	0.5671	0.6024	0.7494	0.4605	0.2743	0.6305	0.4878	-0.5591	-0.9495	0.2931	cers6
chr9	48921554	48921574	+	GACCTTCTCCAGAATAGCAT	1.0	0.4718	0.7544	0.1244	0.1767	0.6058	0.3836	-0.666	-0.6845	0.2241	cers6
chr9	48921583	48921603	+	CTTTCTGCGGTCCATTGGCC	0.7134	0.3434	0.6258	0.238	0.0	0.2686	0.1598	-0.6	-0.8827	0.0417	cers6
chr9	48936968	48936988	+	CCAGATAGAGATCCTCGGCT	0.9369	0.4664	0.6726	0.2011	0.3687	0.6341	0.5156	0.2144	0.0761	0.2091	cers6
chr9	48943697	48943717	+	AACCCGCGCCCACCACCGGC	1.0	0.4033	0.6156	0.1909	0.3927	0.5941	0.3876	0.2045	0.0539	0.1866	stk39
chr9	48943741	48943761	+	GAGCTCCAGGAGGTGATCGG	0.5429	0.6	0.8524	0.6769	0.6509	0.7058	0.5998	0.7271	0.4923	0.1899	stk39
chr9	48955797	48955817	+	ATACTGTGTTTTGCAGGCAG	0.5228	0.4893	0.733	0.6436	0.445	0.6191	0.396	-0.1916	-0.3442	0.5264	stk39
chr9	48955850	48955870	+	TAGCCCCCGACAGGAGCGAG	0.948	0.5837	0.5767	0.7713	0.5865	0.6008	0.5226	0.8831	0.2738	0.23	stk39
chr9	48955871	48955891	+	GGCCATCAAGAGAATCAACC	0.6148	0.4825	0.7402	-0.0319	0.4097	0.6605	0.5635	0.2625	0.1426	0.4053	stk39
chr9	48959472	48959492	+	CCAGTGTAGCCATCCAAACG	1.0	0.6775	0.8288	0.4313	0.4786	0.6822	0.6947	1.1296	0.3965	0.3623	stk39
chr9	48959513	48959533	+	TCGTTGTCAAGGATGAGCTC	0.8514	0.5355	0.7163	0.4154	0.3197	0.667	0.6017	0.8972	1.0798	0.2148	stk39
chr9	48959536	48959556	+	CTGGTCATGAAGCTCCTGAG	0.2532	0.6352	0.7753	0.7741	0.6616	0.7044	0.6679	1.17	0.8475	0.162	stk39
chr9	48959723	48959743	+	AAGCATTTTGAAGGAAGTAC	0.892	0.5524	0.5547	0.3998	0.3048	0.5811	0.2759	-0.7521	-0.6805	0.0876	stk39
chr9	48963213	48963233	+	GACCTTAGGGACGTGAAGGC	1.0	0.525	0.6868	0.2921	0.4716	0.6084	0.4463	0.3694	0.3453	0.0708	stk39
chr9	48963237	48963257	+	AATATTCTTCTGGGAGAAGA	0.2903	0.4979	0.6441	0.4218	0.1671	0.519	0.1971	-0.571	-0.5771	0.0891	stk39
chr9	48967604	48967624	+	CTTGGCTTTTGCACAGATTT	0.6232	0.2556	0.6961	0.3708	0.2168	0.3271	0.0255	-1.9591	-1.7925	0.032	stk39
chr9	48967631	48967651	+	AGTGCTTTTTTATCCACCGG	0.4527	0.6041	0.735	0.4947	0.3655	0.6339	0.3708	-0.9492	-1.2038	0.1442	stk39
chr9	48967683	48967703	+	CGTTTGTTGGGACCCCGTGC	1.0	0.4745	0.7538	0.3508	0.2248	0.5584	0.3062	0.2231	0.2608	0.1088	stk39
chr9	48967687	48967707	+	TGTTGGGACCCCGTGCTGGA	1.0	0.5218	0.7334	0.2671	0.4539	0.6538	0.5234	0.2996	0.057	0.0935	stk39
chr9	48967702	48967722	+	CTGGATGGCCCCAGAAGTAA	0.8952	0.4229	0.6114	0.6305	0.3474	0.5288	0.3783	-0.0739	0.0574	0.0667	stk39
chr9	48973165	48973185	+	GCAGAACGATCCTCCCTCGC	1.0	0.4702	0.7356	0.389	0.4031	0.5927	0.4504	-0.1018	0.1006	0.1545	stk39
chr9	48975836	48975856	+	GTAGAATCGAGAGTACTTGA	1.0	0.5747	0.6398	0.3725	0.4056	0.6703	0.5067	0.4751	0.9544	0.3907	stk39
chr9	49082844	49082864	+	GTCTGTTTTCATCACATACT	0.4646	0.3837	0.6456	0.2261	0.0804	0.372	0.1241	-1.9695	-1.4483	0.0354	b3galt1b
chr9	49082849	49082869	+	TTTTCATCACATACTTGGCT	0.5351	0.4651	0.5833	0.361	0.0	0.3578	0.2564	-1.1397	-1.2977	0.1223	b3galt1b
chr9	49082862	49082882	+	CTTGGCTTGGTTGCAAAAGG	0.4675	0.5381	0.78	0.5948	0.4938	0.6553	0.5383	0.06	-0.1783	0.3003	b3galt1b
chr9	49083066	49083086	+	GTCGCCCCATGTTTCTCGAA	0.8053	0.4649	0.617	0.3237	0.2877	0.4658	0.1555	-0.5461	-0.282	0.2163	b3galt1b
chr9	49083121	49083141	+	GTGATGAGAATAACGAGGAA	0.7373	0.6074	0.6678	0.4879	0.4696	0.6612	0.4769	0.4293	0.2189	0.1574	b3galt1b
chr9	49083129	49083149	+	AATAACGAGGAATGGCACGT	1.0	0.6227	0.6927	0.3621	0.2731	0.6467	0.5729	0.8562	0.7039	0.2129	b3galt1b
chr9	49083144	49083164	+	CACGTTGGTTTCGCATTTCT	1.0	0.1984	0.654	0.2949	0.2653	0.2895	-0.0025	-1.5356	-0.8185	0.0082	b3galt1b
chr9	49083253	49083273	+	GTTTTCGGAGTTTTTCGTGC	0.4356	0.4575	0.7019	0.1724	0.0	0.4039	0.1665	-1.0468	-1.2317	0.2339	b3galt1b
chr9	49083266	49083286	+	TTCGTGCTGGAGCGGACAGT	1.0	0.4728	0.7496	0.6263	0.3072	0.5235	0.3454	0.1661	0.2997	0.2964	b3galt1b
chr9	49083318	49083338	+	ACTTAGATACCACAGAGCGC	1.0	0.5895	0.7255	-0.0164	0.0	0.4981	0.5766	0.7816	0.8481	0.5739	b3galt1b
chr9	49458742	49458762	+	TAAATGATCGAGTTCTGTCT	0.6841	0.5589	0.7638	0.3896	0.0	0.3812	0.4344	-0.1903	0.2116	0.0761	xirp2b
chr9	49458746	49458766	+	TGATCGAGTTCTGTCTTGGC	0.9029	0.4736	0.5789	0.173	0.2145	0.572	0.4687	-0.5778	-0.6491	0.1021	xirp2b
chr9	49458767	49458787	+	GGATCACCAGGAGGAGGTGT	0.4026	0.3459	0.48	0.4683	0.5141	0.6707	0.5228	0.4821	0.3987	0.086	xirp2b
chr9	49458814	49458834	+	TCTGATGCTCGGAGGAGGAG	0.6545	0.546	0.7749	0.4151	0.5132	0.6251	0.5222	0.005	-0.2341	0.1975	xirp2b
chr9	49458839	49458859	+	AATGAGATGCTGTCATAATC	0.7467	0.37	0.7527	0.2892	0.2026	0.3362	0.2505	-0.6098	0.3515	0.0506	xirp2b
chr9	49458851	49458871	+	TCATAATCTGGAGGGGGTGA	0.5032	0.4131	0.603	0.5744	0.0777	0.475	0.3923	-0.476	-0.7592	0.133	xirp2b
chr9	49458887	49458907	+	GGGGGTTCCGGGTCAAGTAA	0.8999	0.4194	0.7154	0.6701	0.5877	0.6355	0.3907	-0.5017	-0.125	0.1979	xirp2b
chr9	49458893	49458913	+	TCCGGGTCAAGTAATGGAGG	1.0	0.5646	0.8146	0.5338	0.5943	0.6583	0.5992	0.8598	0.3925	0.1527	xirp2b
chr9	49459057	49459077	+	TGTCTCCTGGCTGCATGTTG	0.3581	0.4615	0.7941	0.6121	0.5012	0.6591	0.4204	0.5859	0.1008	0.0821	xirp2b
chr9	49459062	49459082	+	CCTGGCTGCATGTTGTGGTG	1.0	0.5341	0.8316	0.5448	0.5885	0.6402	0.5854	0.1847	-0.3601	0.1554	xirp2b
chr9	49459168	49459188	+	AAGGTTTTTAACTGCAGGGG	0.4892	0.5237	0.643	0.5478	0.3033	0.5619	0.2557	-0.7802	-0.9801	0.0102	xirp2b
chr9	49459181	49459201	+	GCAGGGGTGGGCCTCTGTGC	1.0	0.1804	0.8017	0.4141	0.4505	0.4713	0.5326	-0.3687	-0.2129	0.0492	xirp2b
chr9	49459213	49459233	+	CACAGATGGAGACGGGGCTT	0.8455	0.3958	0.6647	0.6596	0.3004	0.3402	0.3352	-0.429	-0.4056	0.0105	xirp2b
chr9	49459249	49459269	+	CTTTCTAATCGGTTCCCTTC	0.9761	0.1387	0.6651	0.2449	0.0	0.3226	0.0939	-1.6445	-1.1569	0.0155	xirp2b
chr9	49459259	49459279	+	GGTTCCCTTCTGGGAATCGT	1.0	0.4259	0.5552	0.2705	0.3154	0.4847	0.3327	-0.33	-0.5977	0.0857	xirp2b
chr9	49459353	49459373	+	TCTCTGATTGAACTTGCTCT	0.5857	0.3079	0.7729	0.3563	0.0	0.4124	0.3216	-0.8145	-0.8584	0.0593	xirp2b
chr9	49459420	49459440	+	GCTAGCTCTACGTTGCATTC	1.0	0.2896	0.7966	0.2496	0.137	0.3775	0.2201	-0.7154	-0.0634	0.1417	xirp2b
chr9	49459473	49459493	+	TCTTTCCTTTCACATCTCCC	0.6159	0.4441	0.7019	0.1416	0.0	0.4708	0.5635	0.59	0.3917	0.1689	xirp2b
chr9	49459491	49459511	+	CCTGGACACCAATGTCCTGC	0.5264	0.4801	0.7069	0.1972	0.2033	0.4811	0.3646	-0.2247	-0.4223	0.0934	xirp2b
chr9	49459634	49459654	+	AATGTACCTTTGATGTCACC	1.0	0.5615	0.7824	0.3329	0.0836	0.4667	0.4242	0.0894	0.3069	0.2408	xirp2b
chr9	49459666	49459686	+	TTCTACGACAACTTCCACCT	1.0	0.5819	0.6597	0.3562	0.2658	0.4984	0.6035	0.0971	0.1678	0.0985	xirp2b
chr9	49459669	49459689	+	TACGACAACTTCCACCTTGG	1.0	0.502	0.7911	0.5197	0.5487	0.6731	0.6654	0.4064	0.273	0.1545	xirp2b
chr9	49459744	49459764	+	TTCGGGCTTTTCTACCTCTT	0.8665	0.2273	0.7449	0.5218	0.4011	0.3727	0.0392	-1.9477	-1.6452	0.0085	xirp2b
chr9	49459755	49459775	+	CTACCTCTTTGGGCTGATTT	1.0	0.1294	0.713	0.2318	0.2101	0.257	0.0213	-1.4751	-1.0832	0.0247	xirp2b
chr9	49459830	49459850	+	CTTTTTCCAGAACAACCGCC	0.5504	0.4595	0.5715	0.3218	0.0	0.3882	0.1504	-0.773	-1.0501	0.8502	xirp2b
chr9	49460090	49460110	+	TTACCCAGGTCTCCCTCATC	0.6958	0.3624	0.6941	0.2376	0.2641	0.3074	0.243	-0.5324	0.413	0.0234	xirp2b
chr9	49460210	49460230	+	CTCGCAACCTCCTCTGTGTC	0.9028	0.4009	0.6311	0.3506	0.3378	0.4102	0.2841	-0.7265	-0.9268	0.0206	xirp2b
chr9	49460454	49460474	+	CAGAGGTGCCACTGTGCTCT	0.7386	0.3732	0.7024	0.4575	0.1407	0.2849	0.3927	-0.6005	-0.464	0.0073	xirp2b
chr9	49460694	49460714	+	CTTTGGAGTCTACCATTTTC	0.4259	0.09	0.6722	0.1823	0.0827	0.3108	0.0323	-1.7523	-1.1177	0.0418	xirp2b
chr9	49460716	49460736	+	GGTGTACAATTCATCAAGGG	0.3392	0.6449	0.7561	0.5056	0.4844	0.6541	0.5619	0.6394	0.0303	0.3364	xirp2b
chr9	49460806	49460826	+	GGTTTCAAAAAGCCAAGTTG	0.6736	0.6029	0.723	0.4151	0.4143	0.6681	0.4701	-0.4289	-0.4246	0.2218	xirp2b
chr9	49460824	49460844	+	TGTGGATTTCACATCTGCTT	0.7135	0.3446	0.7494	0.2331	0.1393	0.4379	0.3376	-0.869	-0.8053	0.0379	xirp2b
chr9	49461042	49461062	+	CTGTCCTGACATCTCCTTTG	0.9071	0.341	0.6738	0.5587	0.4568	0.5107	0.3581	-0.4567	-0.2443	0.0856	xirp2b
chr9	49461192	49461212	+	CTGCAATCTTATCAAGGGCC	0.7937	0.3358	0.5626	0.4738	0.0	0.3414	0.0805	-1.2107	-1.5417	0.0573	xirp2b
chr9	49461234	49461254	+	CTGAGCTGACATCACCACTG	0.9604	0.7219	0.7911	0.6736	0.649	0.717	0.7309	0.8993	0.4331	0.2162	xirp2b
chr9	49461367	49461387	+	TATTTCTTCTTTTGTAAGCG	0.3609	0.5038	0.6377	0.1071	0.0	0.2936	0.0877	-1.5952	-1.8681	0.3373	xirp2b
chr9	49461384	49461404	+	GCGTGGTCACTTCATGATAA	0.9355	0.4449	0.6975	0.3719	0.1219	0.3974	0.1828	-0.6256	-0.3484	0.1801	xirp2b
chr9	49461399	49461419	+	GATAATGGCCTTCTTTGTCT	0.5065	0.4428	0.7636	0.3907	0.0543	0.3361	0.2413	-0.8209	-0.4217	0.0454	xirp2b
chr9	49461433	49461453	+	AGGCTGAGTCTCAAACATCA	0.5895	0.6356	0.6633	0.2826	0.2788	0.5501	0.558	0.3313	0.5044	0.107	xirp2b
chr9	49461610	49461630	+	CCGGGCTCCTTTCAGCTCAC	0.6842	0.2762	0.7356	0.5864	0.2604	0.3254	0.1643	-1.0067	-0.7507	0.0282	xirp2b
chr9	49461634	49461654	+	GTTCTCGGATATTTCATCTA	1.0	0.3201	0.7494	0.3142	0.423	0.4578	0.2335	-0.3519	0.0125	0.0579	xirp2b
chr9	49461639	49461659	+	CGGATATTTCATCTATGGGT	1.0	0.4341	0.5485	0.3924	0.337	0.6419	0.4212	0.2015	0.2013	0.0973	xirp2b
chr9	49461756	49461776	+	AGCTCACCACGTCAGAAGAC	0.9479	0.4857	0.5695	0.2131	0.2239	0.581	0.2662	-0.2652	-0.1996	0.0688	xirp2b
chr9	49461918	49461938	+	CTTTCCCATGAATGTCCTCT	0.6646	0.3991	0.5754	0.2876	0.0	0.3157	0.1996	-1.1778	-0.7736	0.077	xirp2b
chr9	49461964	49461984	+	CTTTTCTGAGTTATCCTGTA	1.0	0.3641	0.639	0.6451	0.0	0.3648	0.3164	-1.2078	-1.1093	0.0604	xirp2b
chr9	49462254	49462274	+	CTCCAGATTCAACCTCTTGT	0.9162	0.3964	0.7449	0.0642	0.2247	0.4398	0.2752	-0.8748	-0.5495	0.0373	xirp2b
chr9	49462302	49462322	+	TAGAGATGCTCTCATCGAAT	0.6775	0.4717	0.7214	0.4296	0.0944	0.3721	0.2041	-0.613	-0.0886	0.2077	xirp2b
chr9	49462332	49462352	+	GGCGAGTTTCAAACATCCAC	0.7378	0.5636	0.6492	0.365	0.3113	0.6374	0.536	0.3163	0.1906	0.1973	xirp2b
chr9	49462389	49462409	+	GCCTTACAGTTCTGACCTCA	0.6987	0.5412	0.5073	0.3547	0.3267	0.4997	0.3367	-0.0964	-0.1147	0.0925	xirp2b
chr9	49462424	49462444	+	CTGTCTTGCAAAGCGTATAA	0.3812	0.3457	0.6041	0.4066	0.11	0.4284	0.2015	-0.7864	-0.114	0.1003	xirp2b
chr9	49462429	49462449	+	TTGCAAAGCGTATAATGGCA	0.4606	0.5666	0.5768	0.4849	0.3721	0.6087	0.2401	0.1444	-0.3361	0.106	xirp2b
chr9	49462468	49462488	+	ATTGGATCTCACAGAACCAG	0.5683	0.6576	0.6949	0.6413	0.293	0.654	0.5785	0.6013	0.2139	0.5337	xirp2b
chr9	49462509	49462529	+	TCCTTTGACTTTCGTCATAC	1.0	0.3659	0.5889	0.2331	0.0	0.2519	0.1103	-1.4843	-1.1902	0.0184	xirp2b
chr9	49462629	49462649	+	CTCTGATCTGCTCCAGCGGC	0.859	0.3525	0.5577	0.4445	0.2387	0.4883	0.2689	-0.5986	-0.9455	0.0457	xirp2b
chr9	49462650	49462670	+	GGCTCTCAAACAGCCACTTT	0.5627	0.2875	0.6041	0.3213	0.3942	0.3655	0.1954	-1.1898	-0.362	0.0371	xirp2b
chr9	49462733	49462753	+	AGCTCTTTTATCTCATCTTT	0.3285	0.2435	0.4941	0.155	0.2099	0.3214	0.0232	-2.0081	-1.6789	0.0149	xirp2b
chr9	49462756	49462776	+	AGCAGTCTCAAAAAAGTGTC	0.7177	0.5051	0.5626	0.421	0.2915	0.5079	0.3282	-0.307	-0.1955	0.1557	xirp2b
chr9	49462764	49462784	+	CAAAAAAGTGTCTGGCAGAT	0.6287	0.4236	0.5876	0.476	0.0	0.1867	0.0722	-1.0791	-0.7082	0.0546	xirp2b
chr9	49462799	49462819	+	ATAATTTCCTCTGCACTCGC	0.52	0.4767	0.6398	0.201	0.0023	0.4515	0.2454	-0.4912	-0.3222	0.3669	xirp2b
chr9	49462804	49462824	+	TTCCTCTGCACTCGCTGGTC	1.0	0.3513	0.6301	0.3993	0.2006	0.3466	0.1794	-0.8365	-0.8009	0.0049	xirp2b
chr9	49462810	49462830	+	TGCACTCGCTGGTCTGGCAT	0.4689	0.3833	0.713	0.4894	0.5012	0.6351	0.3308	-0.1585	-0.5143	0.1481	xirp2b
chr9	49462956	49462976	+	CTTGAATGTCTTCCAAACGT	0.7126	0.5358	0.6819	0.4844	0.2261	0.5626	0.5315	0.0718	-0.0547	0.4431	xirp2b
chr9	49462980	49463000	+	TCTCAAACAGCCATCTCTGA	1.0	0.5232	0.7636	0.2344	0.0571	0.4869	0.3712	-0.5284	-0.4056	0.114	xirp2b
chr9	49463153	49463173	+	TTTTGTAGTTTTCCTACCTC	0.4693	0.411	0.7019	0.3626	0.0	0.3343	0.094	-1.4852	-1.4951	0.0836	xirp2b
chr9	49463236	49463256	+	GCCTCCGATAATCTGTTCTG	0.6783	0.6511	0.6596	0.3411	0.4407	0.6625	0.6346	0.7671	0.219	0.1002	xirp2b
chr9	49463248	49463268	+	CTGTTCTGTGGCAACAGGTC	0.7963	0.4048	0.6251	0.4881	0.4941	0.5845	0.359	-0.5305	-0.5413	0.0262	xirp2b
chr9	49463254	49463274	+	TGTGGCAACAGGTCTGGAGT	0.526	0.5814	0.8249	0.4633	0.4747	0.6508	0.4989	0.5756	0.457	0.0996	xirp2b
chr9	49463361	49463381	+	GATTCTGCAGTCTCTCCCAC	0.5147	0.4136	0.6604	0.3784	0.4773	0.658	0.4686	0.1494	0.088	0.4212	xirp2b
chr9	49463371	49463391	+	TCTCTCCCACTGGGAGTTTA	0.4077	0.213	0.6866	0.5334	0.2046	0.2439	0.1743	-1.5169	-0.7515	0.0682	xirp2b
chr9	49463427	49463447	+	CCCTTTTTCCATCACCCATA	0.8231	0.3126	0.6456	0.4076	0.1169	0.3056	0.096	-1.5802	-1.2831	0.3291	xirp2b
chr9	49463440	49463460	+	ACCCATATGGTTGTCCTCCA	0.9706	0.4714	0.7072	0.4936	0.5377	0.6123	0.454	-0.0535	0.1233	0.1104	xirp2b
chr9	49463701	49463721	+	CAGCAGCTGCTTTTCATCCA	0.2573	0.3574	0.7449	0.485	0.5202	0.6006	0.4102	-1.0066	-0.9204	0.25	xirp2b
chr9	49463733	49463753	+	CACCCAGAGAATCCATTTCT	0.5256	0.3787	0.5841	0.3408	0.1844	0.2926	0.1132	-1.7031	-0.4516	0.0167	xirp2b
chr9	49463776	49463796	+	AGACTTCATATCCCCTTCTG	0.8029	0.586	0.7911	0.3717	0.5061	0.616	0.5477	0.5725	0.5628	0.0693	xirp2b
chr9	49463803	49463823	+	ATGTGTGAAGATTACTTCTT	0.4344	0.2872	0.6456	0.4353	0.312	0.3234	0.0625	-1.1919	-0.0704	0.0634	xirp2b
chr9	49464094	49464114	+	ATTCTCAAACATCCAACGCA	0.8861	0.6018	0.6332	0.2893	0.0	0.5159	0.4839	0.3298	0.1134	0.2953	xirp2b
chr9	49464183	49464203	+	TCCTTCCGGTGTGTTCAAAC	0.3271	0.4374	0.6881	0.3201	0.2116	0.4082	0.2392	0.019	0.1975	0.044	xirp2b
chr9	49464266	49464286	+	TCCAGGTCTTTCCTGACATC	1.0	0.2289	0.7449	0.3511	0.347	0.4444	0.2585	-0.9932	-0.6471	0.0652	xirp2b
chr9	49464413	49464433	+	GGCTCCTCTAGTAAGTCGGG	0.6977	0.7079	0.6108	0.4245	0.507	0.6825	0.4899	0.7291	0.0641	0.228	xirp2b
chr9	49464419	49464439	+	TCTAGTAAGTCGGGTGGAGG	0.5251	0.478	0.8096	0.6345	0.4754	0.5779	0.4485	-0.5628	-1.0675	0.1363	xirp2b
chr9	49464422	49464442	+	AGTAAGTCGGGTGGAGGTGG	0.3524	0.4543	0.7326	0.875	0.5528	0.6207	0.4814	0.4151	0.2074	0.2389	xirp2b
chr9	49464479	49464499	+	TGATCGTCAAAAGTAATCAA	0.6633	0.5173	0.5319	0.3937	0.2412	0.6239	0.6597	0.6067	0.5842	0.4086	xirp2b
chr9	49464552	49464572	+	TCTCAGTCCTTACGGTTTGA	0.8198	0.3334	0.7304	0.2078	0.1873	0.3966	0.1319	-1.2656	-1.0835	0.1519	xirp2b
chr9	49738436	49738456	+	CAGTCAGGGTGGCAGCACTC	0.9081	0.3968	0.6655	0.4985	0.3847	0.4579	0.4473	-0.1999	0.2399	0.0099	csrnp3
chr9	49738478	49738498	+	CTGCATCCGGCAGTACACAC	0.7	0.5663	0.6681	0.5273	0.4594	0.6197	0.6047	0.2063	0.2072	0.0985	csrnp3
chr9	49738493	49738513	+	CACACTGGGAGAGTTCGCCA	1.0	0.6326	0.6657	0.3386	0.5449	0.6777	0.6257	0.7757	0.6922	0.0682	csrnp3
chr9	49744409	49744429	+	CCTGCACACCATCATGAAGC	0.3791	0.5274	0.7079	0.1895	0.0	0.3979	0.3062	-0.0961	-0.4448	0.1115	csrnp3
chr9	49744451	49744471	+	ACAGCAGAACTCCGGCGCTG	0.9661	0.6076	0.6787	0.5733	0.476	0.6548	0.6693	1.0087	0.5071	0.2168	csrnp3
chr9	49744455	49744475	+	CAGAACTCCGGCGCTGTGGC	0.9144	0.3644	0.7151	0.2667	0.3279	0.5647	0.5079	-0.6158	-1.0592	0.0317	csrnp3
chr9	49744482	49744502	+	GGATTTCACAGCGACCCCAA	0.8475	0.6607	0.6739	0.5414	0.4842	0.6618	0.4367	0.0522	0.0584	0.3071	csrnp3
chr9	49744520	49744540	+	GGCGACGGGACAGCACGCAC	1.0	0.5079	0.6823	0.5757	0.6044	0.7302	0.64	1.033	0.841	0.0366	csrnp3
chr9	49744575	49744595	+	ACCATCATGCACCTGCAGTC	0.4561	0.474	0.6726	0.253	0.2327	0.4183	0.4443	0.2839	0.5358	0.0855	csrnp3
chr9	49744586	49744606	+	CCTGCAGTCTGGAGACGACA	0.9187	0.5893	0.6026	0.4308	0.4394	0.6426	0.6177	0.5697	0.5075	0.3833	csrnp3
chr9	49744598	49744618	+	AGACGACATGGACGAGGTCT	1.0	0.4796	0.5973	0.5492	0.3486	0.4903	0.4818	-0.4077	-0.2254	0.0312	csrnp3
chr9	49744748	49744768	+	CGATTCCAGCACGCAGAGTT	1.0	0.405	0.5719	0.4677	0.2231	0.4526	0.2247	-0.8273	-0.4536	0.0489	csrnp3
chr9	49771705	49771725	+	CCTCGTCATAGCTTCCTATG	1.0	0.6546	0.8332	0.6559	0.4953	0.5304	0.573	0.4816	0.3271	0.2816	galnt3
chr9	49771727	49771747	+	GTAGAAATAATCTCTGGAAA	0.5153	0.4528	0.693	0.4135	0.2106	0.561	0.1738	0.0289	-0.0481	0.235	galnt3
chr9	49773662	49773682	+	CTCAAATGTGTTCAGGTCAA	0.2567	0.5238	0.693	0.6369	0.3399	0.4545	0.1878	-0.7141	-0.7612	0.0366	galnt3
chr9	49773665	49773685	+	AAATGTGTTCAGGTCAATGG	0.5348	0.6944	0.7766	0.5078	0.2117	0.5983	0.6805	0.7068	0.2463	0.087	galnt3
chr9	49773736	49773756	+	ACAGCGGCTCGAGCCATCCG	1.0	0.5957	0.8015	0.5362	0.5988	0.6973	0.6633	1.0959	0.3371	0.526	galnt3
chr9	49788607	49788627	+	TCTCTATTTACCGTCAACGC	1.0	0.5873	0.7494	0.0979	0.1206	0.5711	0.601	0.5975	0.2509	0.1675	galnt3
chr9	49788647	49788667	+	ATCTCTTTGAGGAACAGAGC	0.4763	0.5272	0.623	-0.0183	0.2137	0.6045	0.3489	0.2268	0.4377	0.0736	galnt3
chr9	49788705	49788725	+	ATGTACTCCAAGCCTCATTG	0.3889	0.6338	0.7908	0.3367	0.3736	0.6709	0.6435	0.9045	0.6654	0.12	galnt3
chr9	49788740	49788760	+	ACGCTGGTGGTCGGCAGAGG	0.7773	0.5225	0.7863	0.8152	0.5915	0.6071	0.5281	0.6296	0.3505	0.0448	galnt3
chr9	49797983	49798003	+	GTGTACATACTCTGGAGGTC	0.5822	0.4673	0.5401	0.4915	0.4123	0.6037	0.4928	0.2462	0.4367	0.0241	galnt3
chr9	49798025	49798045	+	GCTGAGCGAGATCCGATCAC	1.0	0.549	0.8155	0.5485	0.4767	0.6436	0.6527	0.6657	0.8986	0.4865	galnt3
chr9	49798133	49798153	+	CCCAGAAGCACCCGGGGCAC	0.8639	0.2885	0.6789	0.5103	0.4885	0.4971	0.3247	-0.0913	-0.2601	0.0105	galnt3
chr9	49798146	49798166	+	GGGGCACTGGGGTTTTGCGG	0.8418	0.4801	0.7826	0.6229	0.6336	0.7095	0.5685	-0.1958	-0.4541	0.2178	galnt3
chr9	49798213	49798233	+	ATAAACAAGCTGAACTGCCC	0.8461	0.5229	0.7402	0.0516	0.2162	0.7052	0.4308	0.556	0.6373	0.2642	galnt3
chr9	49829195	49829215	+	AATAACTTTGCTCTGGACTT	0.9084	0.3634	0.7494	0.4504	0.1476	0.3799	0.2562	-0.572	-0.3879	0.0271	ttc21b
chr9	49829832	49829852	+	CACTTACCTTTACATAGTTG	0.3165	0.4201	0.7152	0.2635	0.2228	0.5797	0.2616	-0.7719	-0.7813	0.0741	ttc21b
chr9	49829863	49829883	+	CAGTGCTTTTCCAATCTTGC	1.0	0.3366	0.6597	-0.103	0.0569	0.3489	0.097	-1.9065	-1.8369	0.0379	ttc21b
chr9	49829917	49829937	+	GGCTTGTTCATACACTTCAA	0.4215	0.4974	0.6691	0.2689	0.2906	0.5779	0.4608	-0.2309	0.0706	0.258	ttc21b
chr9	49832305	49832325	+	TTTGTCCACCAGTTCCCTGA	0.9168	0.4975	0.8108	0.5674	0.0	0.3854	0.4957	-0.1165	0.0034	0.3014	ttc21b
chr9	49834829	49834849	+	AATATCTGCCATTTTTTCTT	0.2055	0.2498	0.7494	0.1053	0.0297	0.249	-0.0145	-2.1364	-1.4848	0.0307	ttc21b
chr9	49834947	49834967	+	ATAGTGACCCGTAGCTCCTC	1.0	0.4507	0.7024	0.5045	0.2744	0.552	0.5668	0.4903	1.0087	0.0959	ttc21b
chr9	49834970	49834990	+	TGTGCCCGTAAACTCATTAA	0.8235	0.4133	0.7079	0.404	0.3171	0.4896	0.5165	-0.1543	0.6771	0.2646	ttc21b
chr9	49835002	49835022	+	TCACTTTAGCTGCCTCATGC	0.6451	0.4977	0.7686	0.1589	0.0	0.418	0.4299	0.09	0.1493	0.2092	ttc21b
chr9	49836462	49836482	+	AACTCTTTTGCTCTGTCGTT	0.5382	0.298	0.5411	0.4529	0.0203	0.3037	0.1172	-1.889	-1.8761	0.0432	ttc21b
chr9	49836522	49836542	+	GGCCATCTGCAGCGTCTGAA	0.5995	0.4625	0.6631	0.2904	0.2715	0.4913	0.356	-0.4104	-0.1496	0.1841	ttc21b
chr9	49839309	49839329	+	TAAGTTTCACCTCAAAGTTG	0.7004	0.597	0.7094	0.4635	0.1352	0.5773	0.4821	-0.2117	-0.2946	0.0698	ttc21b
chr9	49839404	49839424	+	AGATGGGCATCAGCGTGAGC	0.8252	0.4415	0.7258	0.1105	0.0785	0.5528	0.3409	-0.116	0.0374	0.0529	ttc21b
chr9	49839438	49839458	+	AACAGTGCTGCAGGCTGCTC	0.7302	0.2037	0.6789	0.4529	0.2964	0.5052	0.2958	-0.5148	-0.2837	0.0071	ttc21b
chr9	49839707	49839727	+	ACCTGACTGAAATCGGACTC	1.0	0.5483	0.6597	0.3353	0.3066	0.5425	0.4311	0.0328	-0.1421	0.0548	ttc21b
chr9	49839813	49839833	+	GAAGAAGGCTGACTGAGAGC	0.8669	0.4426	0.7356	0.2751	0.4001	0.6661	0.5695	0.6337	0.5204	0.1301	ttc21b
chr9	49841153	49841173	+	ACACAGTGCGAGATATTCCT	1.0	0.515	0.7105	0.3118	0.2042	0.5047	0.5023	-0.0438	0.5268	0.5667	ttc21b
chr9	49841175	49841195	+	GCAATCTCGAGCAGGAAGTC	1.0	0.3861	0.6159	0.2752	0.3317	0.5159	0.3198	-0.2272	0.0219	0.0752	ttc21b
chr9	49841261	49841281	+	CACAGTGTCGTTTAACAGGT	0.641	0.4658	0.5768	0.469	0.4933	0.6708	0.3315	-0.3783	-0.4418	0.136	ttc21b
chr9	49841274	49841294	+	AACAGGTTGGTCACCTCATC	0.7653	0.1809	0.7591	0.3209	0.3996	0.3163	0.0736	-1.3025	-0.4647	0.0103	ttc21b
chr9	49845479	49845499	+	TCTCACCCCTGATTTGCCAA	0.7575	0.5047	0.7777	0.4385	0.0351	0.3833	0.2518	-0.234	-0.7953	0.5013	ttc21b
chr9	49845487	49845507	+	CTGATTTGCCAATGGACTGC	1.0	0.4158	0.6363	0.1987	0.0	0.3833	0.262	-0.6134	-0.7245	0.0524	ttc21b
chr9	49847417	49847437	+	CTCTGCCCATGAGGATCAGC	0.5714	0.5005	0.5498	0.2514	0.1161	0.4037	0.2961	-0.3931	-0.3496	0.1435	ttc21b
chr9	49847433	49847453	+	CAGCTGGTAGCCCATCTCTG	0.5149	0.6772	0.843	0.5137	0.6141	0.6641	0.6862	0.7603	0.5795	0.1715	ttc21b
chr9	49847451	49847471	+	TGTGGCTAGTTCAGAGTCAC	0.9623	0.4742	0.6252	0.5684	0.4904	0.5833	0.4992	-0.4491	-0.4249	0.1386	ttc21b
chr9	49847495	49847515	+	CCACCATCCGGTGAGTGTGC	0.6791	0.4766	0.6799	0.2745	0.2201	0.5337	0.5753	-0.067	-0.0934	0.0786	ttc21b
chr9	49850392	49850412	+	CCAGGTTATTTTTCTCCCGC	1.0	0.374	0.693	0.2652	0.1594	0.414	0.1429	-1.3505	-1.5683	0.3562	ttc21b
chr9	49853578	49853598	+	ACGGGTAACTCACAATCACC	1.0	0.6034	0.6398	0.3053	0.3335	0.5884	0.49	0.7523	0.8772	0.2128	ttc21b
chr9	49853585	49853605	+	ACTCACAATCACCTGGTTAA	0.7001	0.387	0.7636	0.3573	0.171	0.4131	0.2892	-0.5861	0.0733	0.0464	ttc21b
chr9	49853611	49853631	+	CTAAAGCACCAGAATAATTC	0.5376	0.3638	0.778	-0.038	0.0	0.3458	0.1268	-1.1172	-0.2038	0.0786	ttc21b
chr9	49857021	49857041	+	GCTGACCTCTTTTGAGCCAC	0.5782	0.4241	0.6111	0.4816	0.1593	0.4644	0.2302	-1.1686	-1.4303	0.1226	ttc21b
chr9	49857306	49857326	+	GTAAGAGATCTACCAGGGTT	1.0	0.386	0.591	0.4806	0.5486	0.636	0.4822	-0.1319	-0.0823	0.0746	ttc21b
chr9	49857319	49857339	+	CAGGGTTTGGGCGTTTCTTG	0.742	0.4511	0.8194	0.4902	0.6455	0.614	0.347	-0.2325	-0.2198	0.0156	ttc21b
chr9	49857392	49857412	+	CAGCATCTCCAGCTCCTGAA	0.6988	0.5472	0.7198	0.7158	0.3946	0.531	0.5583	0.4019	0.5772	0.3572	ttc21b
chr9	49921753	49921773	+	GAGTGTTCGCAGGGATTTGA	0.3004	0.3553	0.5828	0.5807	0.3298	0.5196	0.2751	-0.2811	0.2216	0.2683	scn1a
chr9	49921783	49921803	+	CTCTGAATAGTTGAGGGCGT	1.0	0.4833	0.6456	0.5337	0.362	0.5462	0.308	-0.0922	-0.1969	0.1116	scn1a
chr9	49922626	49922646	+	CCACAGATTGGTGAAGTATT	0.2837	0.351	0.6633	0.4823	0.2501	0.3253	0.1965	-1.2564	-0.2454	0.0444	scn1a
chr9	49927978	49927998	+	TCTTCTCCATCTTTGCCGAG	0.6982	0.634	0.653	0.2771	0.0	0.4026	0.4836	0.0839	-0.5581	0.7826	scn1a
chr9	49928013	49928033	+	TGTGCTTCCCTCTGAGAAGC	0.7004	0.4444	0.5696	0.3024	0.1199	0.4757	0.3308	-0.202	-0.3568	0.0411	scn1a
chr9	49939135	49939155	+	TAACCAGCTCTATTGTAGTG	0.5918	0.4975	0.6725	0.3623	0.3845	0.6165	0.5357	0.3031	0.0608	0.2327	scn1a
chr9	49943708	49943728	+	GATGCTCTTACCAGTCGAAA	0.8282	0.5606	0.637	0.3254	0.0709	0.4734	0.3323	-0.3814	-0.0892	0.2508	scn1a
chr9	49944087	49944107	+	GTCGAAAGCATACTAGAGTA	1.0	0.5189	0.5768	0.4323	0.4921	0.6406	0.6407	0.5138	0.5586	0.1721	scn1a
chr9	49944113	49944133	+	ATCCATAGGGTAACACTCCA	0.5308	0.5753	0.6398	0.2881	0.5359	0.6391	0.5337	-0.0215	0.1741	0.0749	scn1a
chr9	49944187	49944207	+	ACGGGTCCATCACAATCATG	0.3946	0.664	0.7236	0.6024	0.4036	0.6593	0.5558	0.7004	0.2956	0.2895	scn1a
chr9	49944215	49944235	+	CTCCTTTATCCTCAGCCATG	0.5793	0.5888	0.7769	0.1986	0.1732	0.4613	0.2801	-0.7012	-1.1146	0.0577	scn1a
chr9	49952555	49952575	+	TACACAAGTGTCGTCAAACA	0.6989	0.5402	0.6516	0.3909	0.2599	0.5464	0.4687	0.2424	0.1209	0.17	scn1a
chr9	49952607	49952627	+	AGGGCTATGACAGGGGAGTT	1.0	0.3973	0.5461	0.6487	0.548	0.4425	0.2038	-0.6659	-0.2187	0.0237	scn1a
chr9	49952744	49952764	+	GAAAAGACGCTCGGGTCGAG	1.0	0.4974	0.7233	0.4445	0.3811	0.5744	0.3057	-0.3135	-0.7551	0.1254	scn1a
chr9	49954659	49954679	+	ATAAAAATTCTGACCTGACG	0.387	0.6351	0.7957	0.2053	0.0918	0.5936	0.1823	-0.3482	-0.9644	0.3146	scn1a
chr9	49954748	49954768	+	TCTGTCATTTCCCTCTTTTA	0.387	0.11	0.7636	0.2997	0.2693	0.332	0.0962	-1.7181	-1.3657	0.0417	scn1a
chr9	49954777	49954797	+	CCTCTTTCTCGCTTTCCCCC	0.4434	0.448	0.7636	0.2901	0.2005	0.4648	0.4246	0.0284	-0.188	0.5719	scn1a
chr9	49954886	49954906	+	TCCACTGAGACCCTCACACT	0.777	0.4739	0.6657	0.3038	0.4545	0.5968	0.5603	-0.001	0.3479	0.0527	scn1a
chr9	49957050	49957070	+	TCTCGTGATCTGCTCAAGCA	0.6901	0.5403	0.762	0.4385	0.3332	0.6081	0.57	0.6296	0.3495	0.3271	scn1a
chr9	49957092	49957112	+	TTTCAAAGCCTCGTCGATCG	1.0	0.5245	0.8474	0.3303	0.0381	0.4865	0.32	-0.4605	-1.087	0.1838	scn1a
chr9	49957119	49957139	+	ATTCTGTTCGTCGTATGCCA	0.7778	0.5569	0.7197	0.2387	0.2186	0.6521	0.4907	0.6941	0.5469	0.5974	scn1a
chr9	49962091	49962111	+	AAGCTTGTGTAACCATAATC	0.2774	0.3821	0.6398	0.3649	0.3049	0.4082	0.2121	-0.8634	0.5689	0.099	scn1a
chr9	49962127	49962147	+	TTTAAACACGTATATCCCTC	0.8443	0.4854	0.7352	0.2287	0.0	0.4297	0.2301	-0.0667	0.1446	0.1817	scn1a
chr9	49969690	49969710	+	TTAGAATTCCCATGAAGAGC	1.0	0.4897	0.5689	0.184	0.0	0.5181	0.3688	0.2611	0.0655	0.1943	scn1a
chr9	49974154	49974174	+	GCGTCCCACACAGAATCCCC	1.0	0.5835	0.5367	0.3499	0.5105	0.6974	0.6199	1.3481	1.3453	0.1468	scn1a
chr9	49974309	49974329	+	ATGGACTTACTCTACACTCT	0.8755	0.5425	0.7072	0.2276	0.359	0.5002	0.4577	-0.1401	0.5125	0.0186	scn1a
chr9	49975570	49975590	+	GAAGATGTACAAGGCAGGAG	0.3148	0.6386	0.6714	0.4836	0.5587	0.6684	0.5625	0.8237	0.3445	0.3445	scn1a
chr9	50024343	50024363	+	TTTTGGCATCCTCATGACAG	0.9403	0.6595	0.8235	0.4872	0.0	0.3576	0.5387	-0.3776	-0.7107	0.3624	slc38a11
chr9	50024364	50024384	+	GGTCGTGAGAGCAGCAACGC	1.0	0.5012	0.721	0.2165	0.4717	0.6795	0.5667	0.7924	0.5653	0.0623	slc38a11
chr9	50026454	50026474	+	GACCTGCGTCAGATGATGCA	0.8151	0.5569	0.7434	0.2194	0.3346	0.6207	0.7264	0.4178	0.2748	0.2899	slc38a11
chr9	50026469	50026489	+	ATGCATGGGTTTTTGCACGG	0.7647	0.6675	0.7769	0.7329	0.4113	0.6083	0.5569	-0.609	-0.808	0.2429	slc38a11
chr9	50026656	50026676	+	AGGAGCCCACCCTGAGCAGG	0.7599	0.5157	0.6811	0.7191	0.5436	0.6315	0.5426	0.7735	0.0732	0.0792	slc38a11
chr9	50026681	50026701	+	TCTCGTCACACACATATCCG	0.8822	0.5588	0.8474	0.182	0.5238	0.665	0.6518	0.3819	-0.3858	0.331	slc38a11
chr9	50026696	50026716	+	ATCCGTGGGCTCATCTGTAC	1.0	0.4972	0.7497	0.4849	0.3265	0.4701	0.2567	-0.5771	-0.0389	0.011	slc38a11
chr9	50026979	50026999	+	CTACTGCAGGTCTGATAACT	0.5051	0.4008	0.6208	0.4079	0.1783	0.3403	0.2654	-0.3324	0.2231	0.0399	slc38a11
chr9	50027004	50027024	+	ACATTCGGCCGGTTCTGCTA	1.0	0.506	0.7353	0.5005	0.1096	0.5625	0.6436	0.3769	0.7775	0.2405	slc38a11
chr9	50151871	50151891	+	GGCCTTCCCTCATCCAGCCA	0.8148	0.4735	0.7356	0.2908	0.4598	0.6033	0.5396	0.0781	-0.0407	0.3046	cobll1b
chr9	50151892	50151912	+	GGAGCAGACGGAGAGTCTGC	0.2231	0.5158	0.6799	0.172	0.4854	0.6293	0.6283	0.3824	0.3632	0.0951	cobll1b
chr9	50151926	50151946	+	ACGCTCACCGTCATCCTGCC	1.0	0.4325	0.6868	0.4857	0.2786	0.4183	0.2846	-0.3742	-0.4324	0.0796	cobll1b
chr9	50159801	50159821	+	CAAGCCCATGATGGACCTGC	0.6802	0.5151	0.5274	0.3721	0.439	0.5795	0.4518	-0.0659	-0.0869	0.0789	cobll1b
chr9	50159912	50159932	+	CAACGCCCTCATCGGAGCCC	0.9397	0.431	0.693	0.2259	0.0531	0.4022	0.5055	0.0931	0.027	0.0444	cobll1b
chr9	50159948	50159968	+	CCTGCTGAAACCCAAAGGCA	0.5714	0.5542	0.5775	0.4633	0.4846	0.6427	0.6238	0.466	0.0575	0.1416	cobll1b
chr9	50166530	50166550	+	CGTCCAATCAGAAGACACAC	1.0	0.6297	0.5412	0.2247	0.3506	0.6613	0.4845	0.1687	0.0551	0.4089	cobll1b
chr9	50189090	50189110	+	GTCAGCAGTGACGTCTCCAC	0.6985	0.5281	0.7356	0.5916	0.5597	0.6541	0.5779	0.5289	0.6575	0.1405	cobll1b
chr9	50189141	50189161	+	TGTGGGTGCGGGGGTCAATG	0.2659	0.5738	0.8898	0.5536	0.6955	0.6332	0.4295	-0.0629	-0.4514	0.1602	cobll1b
chr9	50189156	50189176	+	CAATGTGGAAGATGAAACCC	0.6921	0.5989	0.5214	0.4467	0.5121	0.6843	0.7082	0.9342	0.6488	0.054	cobll1b
chr9	50189198	50189218	+	CATGTCTGCAAACATCTCTC	0.5147	0.4243	0.7636	0.1993	0.1778	0.457	0.2518	0.0011	0.4169	0.1662	cobll1b
chr9	50194586	50194606	+	TTGATTCAACCATCTGAAAG	0.2607	0.6476	0.7769	0.3575	0.1894	0.5177	0.3382	-0.2666	-0.7824	0.1435	cobll1b
chr9	50195029	50195049	+	CCGCGGATACATCCCAAAAG	1.0	0.5109	0.8288	0.4541	0.5	0.6455	0.5273	0.5202	0.2607	0.136	cobll1b
chr9	50195104	50195124	+	GCTTGAGATTGAGATGACTT	0.3247	0.4678	0.7019	0.3453	0.3519	0.4751	0.4669	-0.449	-0.177	0.2409	cobll1b
chr9	50245264	50245284	+	TTTCGGGGAGCGAGGGGCGG	0.6906	0.277	0.8756	0.7286	0.1355	0.3752	0.1265	-0.3966	-0.5509	0.0773	grb14
chr9	50255827	50255847	+	CCTCAGAAAAGTCAGGGAGG	0.2164	0.5584	0.8426	0.6108	0.3636	0.5998	0.4983	-0.0356	-0.1659	0.1721	grb14
chr9	50255842	50255862	+	GGAGGTGGATGAAACCCAAA	0.6736	0.5156	0.7214	0.5358	0.5543	0.6221	0.3155	-0.4906	-0.2662	0.4994	grb14
chr9	50255916	50255936	+	TGTCTGAGTGTCTGTTACCC	0.5875	0.4588	0.7304	0.2784	0.4445	0.6145	0.5767	0.7258	0.7214	0.0971	grb14
chr9	50313173	50313193	+	AGATAACACCAGCCGAGCCG	0.3439	0.61	0.7908	0.3434	0.2364	0.6412	0.6065	1.0295	0.1866	0.5881	grb14
chr9	50313253	50313273	+	ACTGCGTCGATGACCACAGC	1.0	0.4948	0.7787	0.2366	0.348	0.5915	0.4952	-0.0418	0.0437	0.1416	grb14
chr9	50313288	50313308	+	CAGATCCCACATCTCAGTAT	0.7897	0.5898	0.7214	0.5242	0.2426	0.4929	0.4298	-0.1537	0.386	0.0969	grb14
chr9	50317042	50317062	+	AAGAGCATGGCAGAAAATCC	0.486	0.479	0.654	0.3924	0.3766	0.596	0.6175	0.6216	0.7699	0.0549	grb14
chr9	50323670	50323690	+	ATGAGCAGACCAGGACGTGT	0.6676	0.5397	0.5973	0.5137	0.4602	0.6562	0.5319	0.4699	0.5364	0.1173	grb14
chr9	50326135	50326155	+	GAAGCAGAAGAGCTCTCCAA	0.6406	0.6339	0.6988	0.6354	0.5708	0.7002	0.6658	0.599	0.7424	0.4722	grb14
chr9	50332452	50332472	+	GAGCATCTCAGAAAACTCAC	0.4776	0.5822	0.6256	0.4403	0.2685	0.6165	0.5136	0.4309	0.5887	0.3426	grb14
chr9	50332455	50332475	+	CATCTCAGAAAACTCACTGG	1.0	0.6473	0.819	0.2753	0.4555	0.6592	0.6795	1.0541	0.6753	0.2018	grb14
chr9	50749462	50749482	+	CATAAAGCGGAGGCGTACCG	0.875	0.6608	0.8946	0.407	0.5257	0.6594	0.6691	0.9487	0.2771	0.7488	fign
chr9	50749493	50749513	+	AGCGGACCTACCAGTACGCC	0.9333	0.4232	0.6301	0.2765	0.4642	0.5494	0.3613	-0.5036	-0.6688	0.0357	fign
chr9	50749569	50749589	+	AGAGAAGTATTCCGGTATCT	1.0	0.4466	0.6505	0.2824	0.1897	0.3646	0.3264	-0.3612	0.4386	0.038	fign
chr9	50749633	50749653	+	AGTGCCCCAGGACTCTTGAA	0.6104	0.4955	0.6875	0.4687	0.4252	0.5786	0.5618	0.4276	0.8295	0.3174	fign
chr9	50749717	50749737	+	GTGATTTCTGCAAGTAAGAC	0.6834	0.4918	0.5876	0.3608	0.1016	0.5032	0.2304	-0.5596	-0.4321	0.0611	fign
chr9	50749762	50749782	+	CCAGATGTGACAGCAAGCGT	0.5683	0.594	0.654	0.4889	0.4797	0.6748	0.6943	0.985	0.8371	0.6083	fign
chr9	50749774	50749794	+	GCAAGCGTTGGCAGCTCCAC	0.853	0.3833	0.6789	0.5796	0.5052	0.5937	0.3306	-0.3834	-0.2335	0.0529	fign
chr9	50749779	50749799	+	CGTTGGCAGCTCCACTGGGG	1.0	0.5807	0.7889	0.6607	0.5865	0.6428	0.5201	0.5635	0.3606	0.0644	fign
chr9	50749885	50749905	+	GAATTTGCTAGCAGTTACAA	0.5012	0.5133	0.603	0.3668	0.1339	0.5509	0.4771	0.0353	0.3413	0.1888	fign
chr9	50749969	50749989	+	CCCTCACCATTGCACAGCGC	0.6154	0.4788	0.6371	0.1903	0.0886	0.5533	0.4906	-0.1986	-0.421	0.0678	fign
chr9	50750007	50750027	+	ACCCCCACCACCTCCAACCC	0.5607	0.4566	0.6941	0.2574	0.4744	0.5578	0.4947	0.9373	0.6974	0.1106	fign
chr9	50750239	50750259	+	ATTGCACCAACACCTTTGAA	0.6741	0.5288	0.6733	0.3254	0.1416	0.4763	0.6259	0.1175	0.4589	0.5189	fign
chr9	50750298	50750318	+	CATGACGGGCCAGGGAGATA	0.6645	0.4625	0.7494	0.5288	0.2608	0.4485	0.262	0.1432	0.5722	0.0189	fign
chr9	50750311	50750331	+	GGAGATATGGACTCCAGTTA	1.0	0.4202	0.7214	0.4825	0.5316	0.612	0.4796	-0.1104	0.5191	0.1663	fign
chr9	50750401	50750421	+	GTTGACTCAACCAGAGGGAA	1.0	0.5382	0.5765	0.4998	0.5168	0.6371	0.3772	0.0787	-0.0853	0.2875	fign
chr9	50750433	50750453	+	GAACGCAGACACATCATCTT	0.9712	0.4282	0.7356	0.4084	0.3121	0.4002	0.3913	-0.6629	0.0723	0.0641	fign
chr9	50750497	50750517	+	CGGAAGTTCGGCAGCCAGGC	1.0	0.3818	0.6395	0.4525	0.4503	0.532	0.4234	-0.4682	-0.4045	0.0671	fign
chr9	50750524	50750544	+	GCACTAACCCCTCCTTCTTA	0.8341	0.3123	0.7497	0.0489	0.1407	0.3673	0.1915	-1.2656	-0.3979	0.2127	fign
chr9	50750544	50750564	+	TGGATCTTCCAAAGGTTCCC	0.6569	0.3773	0.6363	0.2341	0.3171	0.5204	0.3755	-0.3182	-0.1204	0.1655	fign
chr9	50750572	50750592	+	ATGCGGTCAGGAGAGTCATT	0.4689	0.3659	0.7733	0.4344	0.2988	0.3743	0.1874	-0.6155	0.413	0.1097	fign
chr9	50750605	50750625	+	TCTCCAGTTATGAGTGACCA	1.0	0.6303	0.6559	0.3538	0.5232	0.6757	0.6537	0.4565	-0.0739	0.2792	fign
chr9	50750703	50750723	+	AAAAAATAGCGATGCTAGTT	0.5823	0.2896	0.5876	0.3902	0.0	0.0355	0.0814	-1.2475	-0.3589	0.0045	fign
chr9	50750712	50750732	+	CGATGCTAGTTTGGTCGAGA	1.0	0.529	0.603	0.4593	0.2594	0.5265	0.3717	-0.7525	-0.8873	0.1187	fign
chr9	50750748	50750768	+	TCTGCAGCAGACACCCCCTG	0.8049	0.731	0.7918	0.6567	0.5626	0.5882	0.5833	0.8426	0.3543	0.3047	fign
chr9	50750753	50750773	+	AGCAGACACCCCCTGTGGAC	0.3715	0.5065	0.701	0.4293	0.4753	0.6019	0.4508	0.118	0.3164	0.0297	fign
chr9	50750772	50750792	+	CTGGAGTGACATTGCTGGAC	1.0	0.4633	0.6253	0.4239	0.394	0.5511	0.4356	-0.1706	-0.0606	0.0052	fign
chr9	50750778	50750798	+	TGACATTGCTGGACTGGAGA	0.4212	0.577	0.7686	0.2664	0.3202	0.6313	0.3446	-0.1986	-0.6872	0.1726	fign
chr9	50750810	50750830	+	CCATTAAAGATGAGGTCCTG	0.7354	0.6659	0.6774	0.4409	0.3681	0.5797	0.4427	0.1664	-0.1494	0.1441	fign
chr9	50977532	50977552	+	GACGGTTTCTGTGAGATGAC	0.6433	0.532	0.6726	0.319	0.4886	0.6283	0.3705	-0.1139	0.0641	0.1596	LOC101883476
chr9	50977586	50977606	+	TGTACATGCGACTTCTTGCA	0.8824	0.5916	0.645	0.3824	0.2455	0.5767	0.6127	0.5681	0.4689	0.5501	LOC101883476
chr9	50977636	50977656	+	TCAGGTGGCTCAGGCTTTGC	0.7792	0.1618	0.693	0.2585	0.2811	0.3688	0.1671	-0.9344	-0.4395	0.0245	LOC101883476
chr9	50977657	50977677	+	GGGCTCAGAGGAACGCAAAG	0.2968	0.6378	0.8052	0.5741	0.5458	0.7234	0.646	0.6393	-0.0282	0.4685	LOC101883476
chr9	51043576	51043596	+	CCTGAATTTTGATTACGTGT	0.7213	0.526	0.6394	0.2642	0.0526	0.4959	0.2539	-1.007	-1.1896	0.2145	LOC101883476
chr9	51060246	51060266	+	CGACCCAGACTCAGTCATGG	0.8085	0.6927	0.6787	0.281	0.5371	0.6909	0.6839	0.541	0.0353	0.1955	LOC101883476
chr9	51060585	51060605	+	TGATGACTCTGCGGCAGTGA	1.0	0.5368	0.6314	0.5924	0.4036	0.6376	0.5578	0.3496	0.1629	0.2526	LOC101883476
chr9	51085594	51085614	+	CCCAAGACCACAACTCTGAT	0.8851	0.4284	0.6962	0.1169	0.1304	0.3674	0.2848	-0.7952	-0.4603	0.2727	LOC101883600
chr9	51085647	51085667	+	GGTTCGTGTGGCGAGAAAAC	0.5381	0.3998	0.6982	0.3435	0.3399	0.5479	0.3576	-0.2358	0.123	0.2839	LOC101883600
chr9	51085718	51085738	+	TATTCGCTCTCATCGCCCAC	0.483	0.5171	0.684	0.4396	0.0	0.5317	0.4296	0.2623	0.1558	0.3687	LOC101883600
chr9	51085767	51085787	+	AAATGTGGAGAAATCCTACC	0.5472	0.5032	0.6597	0.5086	0.3243	0.5329	0.518	0.5705	0.928	0.2134	LOC101883600
chr9	51085784	51085804	+	ACCTGGAGCATAAGATCGGC	1.0	0.4916	0.4962	0.2975	0.3491	0.5974	0.4785	0.625	0.5912	0.3141	LOC101883600
chr9	51085788	51085808	+	GGAGCATAAGATCGGCTGGC	1.0	0.4981	0.5319	0.2226	0.2955	0.5607	0.5031	-0.0782	-0.1532	0.1871	LOC101883600
chr9	51085810	51085830	+	GACAATCTGGAGGTGTCTAT	0.7242	0.3082	0.7544	0.3061	0.3313	0.4347	0.1189	-0.7415	-0.2266	0.1365	LOC101883600
chr9	51085908	51085928	+	CTTCAGCTCGCTGACCAGCG	0.4146	0.5796	0.8363	0.5339	0.5018	0.5914	0.3934	0.1666	-0.4324	0.1752	LOC101883600
chr9	51090129	51090149	+	GAACCCGCTTCGGCAGAGAC	0.6262	0.4982	0.6109	0.3737	0.448	0.6136	0.3572	-0.182	-0.1732	0.0606	LOC101883600
chr9	51099607	51099627	+	AATCCTTAAGGACGACATAG	0.7538	0.6167	0.6251	0.4222	0.3959	0.6318	0.4703	0.4119	0.3815	0.2336	LOC101883600
chr9	51099610	51099630	+	CCTTAAGGACGACATAGTGG	0.247	0.6604	0.7858	0.4016	0.3549	0.6684	0.6741	0.87	0.4841	0.4919	LOC101883600
chr9	51099619	51099639	+	CGACATAGTGGTGGCCATTC	0.4859	0.2387	0.6647	0.4342	0.2779	0.2243	0.1118	-1.3261	-0.5863	0.006	LOC101883600
chr9	51109944	51109964	+	CATCCAGAGAGAGGAGCTGC	0.2724	0.4057	0.5696	0.2505	0.4476	0.6006	0.5835	0.3962	0.3229	0.0235	LOC101883600
chr9	51109995	51110015	+	TGATTATTTCCTTACAAACC	0.4917	0.5325	0.6314	0.0171	0.0532	0.4245	0.3213	-0.6882	-0.7343	0.0462	LOC101883600
chr9	51110139	51110159	+	TCACAGAGCAGTGATTCAGA	0.4494	0.5796	0.7591	0.2933	0.1753	0.5501	0.4992	0.3063	0.5163	0.3123	LOC101883600
chr9	51147957	51147977	+	AGAGCGAATAAAAGCCAAAG	0.7438	0.6578	0.6597	0.4074	0.476	0.7097	0.4711	0.4173	-0.0374	0.1607	ifih1
chr9	51148031	51148051	+	GCGCAGAGCTCCAGCAGGGG	0.7658	0.5468	0.7233	0.7449	0.5861	0.6427	0.5078	0.5518	0.2849	0.1961	ifih1
chr9	51148044	51148064	+	GCAGGGGTGGTCGAGGACTC	0.7394	0.4521	0.7875	0.5942	0.5532	0.5312	0.4884	0.2363	0.3807	0.0911	ifih1
chr9	51148056	51148076	+	GAGGACTCTGGTGACCGCGC	0.7428	0.4604	0.7356	0.5729	0.5996	0.7181	0.5945	0.9969	0.9026	0.0287	ifih1
chr9	51156437	51156457	+	TCGTCTGCTCCTCAAAAGGC	0.8929	0.5499	0.4879	0.329	0.1977	0.603	0.4939	0.3338	-0.0863	0.2455	ifih1
chr9	51156453	51156473	+	AGGCTGGTGAAAAACGAAGC	0.9114	0.5487	0.7308	0.4083	0.3849	0.644	0.5214	0.4301	0.436	0.1791	ifih1
chr9	51156457	51156477	+	TGGTGAAAAACGAAGCTGGC	0.918	0.5233	0.6298	0.1519	0.0656	0.512	0.3433	-0.3975	-0.5447	0.1508	ifih1
chr9	51161464	51161484	+	TGTTTCAGAGGGGATGTCTG	0.5105	0.6447	0.833	0.3964	0.4287	0.6476	0.5556	0.5042	-0.0523	0.1061	ifih1
chr9	51161578	51161598	+	CTCTCTTCAGTCAGAGGATC	0.5791	0.3159	0.4516	0.3796	0.3329	0.3942	0.1736	-1.0627	-0.7304	0.0182	ifih1
chr9	51161590	51161610	+	AGAGGATCTGGACGACAGTG	0.9641	0.6578	0.6181	0.6737	0.6745	0.703	0.697	1.0197	0.379	0.1242	ifih1
chr9	51161605	51161625	+	CAGTGTGGACAGCAGCCTCC	0.5825	0.4789	0.7211	0.4159	0.5074	0.6074	0.4119	0.1361	0.3653	0.0568	ifih1
chr9	51161611	51161631	+	GGACAGCAGCCTCCTGGGTG	1.0	0.4812	0.8084	0.5847	0.5864	0.6589	0.5073	0.342	-0.1516	0.0825	ifih1
chr9	51161618	51161638	+	AGCCTCCTGGGTGTGGATGC	0.9211	0.4452	0.7497	0.3459	0.4666	0.5191	0.4043	-0.6219	-0.5963	0.0113	ifih1
chr9	51180512	51180532	+	TAAACTGCGGGACTATCAGA	0.8627	0.5205	0.5983	0.3112	0.2966	0.669	0.5245	0.9643	0.9945	0.2021	ifih1
chr9	51180518	51180538	+	GCGGGACTATCAGATGGAGG	0.8458	0.6344	0.7911	0.6107	0.5725	0.654	0.6043	0.7906	0.1856	0.4479	ifih1
chr9	51180533	51180553	+	GGAGGTGGCCAGACCTGCTC	0.9708	0.3777	0.797	0.5452	0.5444	0.6367	0.5484	0.2692	0.3913	0.027	ifih1
chr9	51180614	51180634	+	GTTTATCACCAAAGAGCATT	0.5878	0.3611	0.5494	0.2818	0.0	0.357	0.1585	-1.2746	-0.8176	0.0856	ifih1
chr9	51180632	51180652	+	TTTGGAGAGGAAGCAGCGGA	0.7425	0.493	0.6615	0.5934	0.4525	0.5872	0.4466	0.2379	-0.19	0.2957	ifih1
chr9	51180659	51180679	+	GAAGGGGAAAGTGGTCGTCC	0.7531	0.5347	0.7024	0.4739	0.5396	0.6683	0.5813	0.2657	0.3879	0.0168	ifih1
chr9	51180671	51180691	+	GGTCGTCCTGGTCAACAAGG	0.3974	0.697	0.78	0.6028	0.5172	0.7186	0.6286	1.0205	0.3763	0.6274	ifih1
chr9	51183471	51183491	+	CACTTCTGTCCAGGTCCCGC	0.7558	0.5185	0.6172	0.2417	0.1316	0.4701	0.3546	-0.0252	-0.0722	0.2805	ifih1
chr9	51183528	51183548	+	TTTAAAGCACCAATACTCAG	0.4757	0.6759	0.7374	0.2886	0.0	0.5212	0.4775	0.2797	-0.3616	0.3711	ifih1
chr9	51183658	51183678	+	GCCAAAAACGGCGACGAGGA	1.0	0.5312	0.6726	0.2992	0.4603	0.627	0.3097	-0.2607	-0.7346	0.0486	ifih1
chr9	51194704	51194724	+	ATTACAGATCTGCGCAAACT	0.3698	0.4342	0.6701	0.4178	0.0192	0.3718	0.3087	-0.4237	-0.0702	0.0902	ifih1
chr9	51196153	51196173	+	GGCATGCTTAAGGACCCATT	0.5909	0.4383	0.7638	0.4721	0.385	0.4262	0.2531	-0.6165	0.3892	0.1133	ifih1
chr9	51202242	51202262	+	GTCTGACGCTTTCCGGTTCC	1.0	0.2283	0.6881	0.2738	0.3756	0.4114	0.2132	-1.1855	-0.9924	0.0045	ifih1
chr9	51228216	51228236	+	ATAAAACATACAACCTCCGC	0.7826	0.5497	0.693	0.2698	0.0	0.5782	0.4097	-0.0415	0.1051	0.1677	fap
chr9	51231111	51231131	+	TTTGTATTTACAGGCCCAAG	0.5618	0.6301	0.7482	0.6027	0.046	0.453	0.238	0.1731	-0.0187	0.3712	fap
chr9	51231305	51231325	+	CTCCTACAGCATTTACAATG	0.4255	0.7136	0.6953	0.3508	0.4521	0.5653	0.4234	0.0241	-0.4011	0.0883	fap
chr9	51233124	51233144	+	GGCACCAGTAGGAAATAAAC	0.9755	0.4381	0.603	0.1242	0.1984	0.4623	0.3616	-0.3039	0.7384	0.2858	fap
chr9	51237225	51237245	+	ATCATCCACAGGCTTACGTA	1.0	0.6191	0.7198	0.3822	0.3634	0.6195	0.5403	0.1665	0.664	0.1296	fap
chr9	51237287	51237307	+	GCCGTGCAAGTCACACATAA	1.0	0.4356	0.6775	0.3602	0.3728	0.5043	0.1963	-0.5833	-0.2025	0.157	fap
chr9	51237324	51237344	+	TTCTCAATGGAGTCCCAGAC	0.78	0.4825	0.5884	0.3878	0.2934	0.3691	0.0954	-0.8613	-0.6467	0.0565	fap
chr9	51237914	51237934	+	TTGCCTCCAATGAAGCCATC	0.8638	0.5213	0.6846	0.3533	0.0	0.2954	0.2132	-0.6671	0.2994	0.2275	fap
chr9	51237917	51237937	+	CCTCCAATGAAGCCATCTGG	1.0	0.5773	0.729	0.4311	0.5416	0.6731	0.4989	0.654	0.3244	0.4057	fap
chr9	51237939	51237959	+	GTCTCCGCAGGGCAAATATC	0.5788	0.3877	0.5981	0.2715	0.1106	0.3443	0.1499	-0.6458	0.4614	0.0462	fap
chr9	51237964	51237984	+	TACCTACAAGTTAATGACAC	0.8416	0.5351	0.693	0.3881	0.3951	0.6296	0.4788	0.3798	0.0562	0.0702	fap
chr9	51237994	51238014	+	AGCATTGAATATTCATTGTA	0.7178	0.3752	0.5485	0.2319	0.2722	0.4176	0.211	-0.6064	0.0307	0.0212	fap
chr9	51241929	51241949	+	ATCCAGACAATCCGAAGTTG	0.4959	0.5883	0.6763	0.4244	0.3512	0.6495	0.5975	0.602	0.2685	0.1415	fap
chr9	51242090	51242110	+	ACTACCTGAGTACAGTCACG	0.315	0.6663	0.7634	0.2234	0.4571	0.6606	0.6736	0.7844	0.3093	0.6935	fap
chr9	51242109	51242129	+	GTGGGTCACAGATGATCGGC	0.8235	0.5816	0.5343	0.568	0.4877	0.639	0.5427	0.6969	0.7068	0.0521	fap
chr9	51242120	51242140	+	ATGATCGGCTGGCTGTCCAA	1.0	0.6114	0.7828	0.8034	0.5286	0.6759	0.623	0.6026	0.6922	0.4159	fap
chr9	51242170	51242190	+	CTGCAGATCTACGACTACGA	1.0	0.6707	0.7449	0.5623	0.3086	0.6283	0.6578	0.6526	0.5556	0.4526	fap
chr9	51242180	51242200	+	ACGACTACGATGGCACCAAG	1.0	0.6684	0.6868	0.6008	0.5908	0.6718	0.6268	0.6986	0.2171	0.6447	fap
chr9	51243602	51243622	+	AAGAGCAAAACTGGATGGGT	0.2769	0.5855	0.5201	0.5538	0.5553	0.6673	0.5766	0.1713	0.1432	0.0421	fap
chr9	51246797	51246817	+	AAAGTTATGAGCAATGACAA	0.2151	0.6964	0.7072	0.4591	0.2688	0.6017	0.5095	0.6672	0.4372	0.189	fap
chr9	51249248	51249268	+	AAAGCAACACCTATCACCTC	0.9176	0.5047	0.6516	0.398	0.2777	0.5329	0.5789	0.3586	0.5432	0.0285	fap
chr9	51249255	51249275	+	CACCTATCACCTCTGGCAAA	1.0	0.4244	0.7214	0.3734	0.0916	0.3625	0.1638	-0.9417	-0.9235	0.0411	fap
chr9	51250814	51250834	+	AGGATTTCTATCAGCAGCAG	0.2353	0.5854	0.6918	0.5617	0.318	0.5759	0.4765	0.4874	0.1589	0.2322	fap
chr9	51250912	51250932	+	GAACGCCTCGTACTTCCGGA	1.0	0.5455	0.701	0.3461	0.5203	0.7188	0.4678	0.8052	0.4	0.8145	fap
chr9	51250922	51250942	+	TACTTCCGGATGGACTGCTA	1.0	0.5365	0.7211	0.449	0.4686	0.6265	0.5877	0.3829	0.5189	0.039	fap
chr9	51251067	51251087	+	ACTTCCGCTGTTTACAATGA	0.7895	0.4514	0.6463	0.2706	0.2116	0.523	0.5927	-0.3	-0.2003	0.1628	fap
chr9	51265480	51265500	+	GTAAGGATCTATGCTTTCAT	0.6458	0.3633	0.7449	0.3702	0.3594	0.4646	0.3085	-0.3517	0.471	0.4199	gcgb
chr9	51269726	51269746	+	AAATGACTACAGCAAATATC	0.3492	0.3893	0.6254	0.302	0.0	0.3642	0.1301	-0.5597	0.6781	0.0848	gcgb
chr9	51269781	51269801	+	TTAATGAACTCTAAGAGGAG	0.3743	0.6283	0.7375	0.2438	0.2437	0.5895	0.4359	0.3237	0.1179	0.2362	gcgb
chr9	51315249	51315269	+	CTGCTCCCAATATTGCAGAG	0.5125	0.7355	0.7281	0.5469	0.4165	0.5976	0.6106	0.8178	0.4627	0.3121	slc4a10b
chr9	51316917	51316937	+	GATTGTTGTTCTTATTAAAC	0.2102	0.2987	0.6877	0.1334	0.0	0.2926	0.052	-0.9165	-0.1646	0.198	slc4a10b
chr9	51316951	51316971	+	AAGGTGAATGAGCTTCTCGA	0.6001	0.6181	0.778	0.4613	0.4957	0.6803	0.6573	0.9239	0.9276	0.4301	slc4a10b
chr9	51317041	51317061	+	GACCAGTGAACTGGCATCGG	0.8077	0.6205	0.7579	0.5539	0.636	0.664	0.6917	0.905	0.2507	0.115	slc4a10b
chr9	51323482	51323502	+	CCGAAATCTGACAGCAAGTG	0.8571	0.5922	0.6572	0.587	0.4239	0.5992	0.5233	0.1458	-0.5759	0.2448	slc4a10b
chr9	51335621	51335641	+	ACCTGAGACGGGACATTTTT	0.4232	0.1344	0.6537	0.3005	0.111	0.207	0.0053	-2.1007	-1.0315	0.0308	slc4a10b
chr9	51335742	51335762	+	TAGCTTTATAGGCCACATCA	0.4839	0.6033	0.6728	0.3823	0.3381	0.6021	0.4371	0.4756	0.7956	0.0598	slc4a10b
chr9	51340614	51340634	+	ATCTGTCATCAAGGTTGCGA	0.6405	0.5128	0.603	0.2914	0.0	0.5441	0.4254	-0.2449	-0.3429	0.1376	slc4a10b
chr9	51342508	51342528	+	CTAGTTGTGTGTTCACCTGG	0.5017	0.6341	0.7094	0.4905	0.692	0.7224	0.5891	0.6339	0.2567	0.7704	slc4a10b
chr9	51342514	51342534	+	GTGTGTTCACCTGGTGGTAA	0.2592	0.3933	0.6172	0.5414	0.4979	0.586	0.2347	-0.7878	-0.9951	0.0303	slc4a10b
chr9	51342629	51342649	+	ACATTAGAGGCCTCTGCTCC	1.0	0.402	0.6881	0.235	0.1031	0.432	0.5184	-0.1003	-0.2289	0.0074	slc4a10b
chr9	51345398	51345418	+	TGCTTGACTTCAATGTTCAT	0.7738	0.426	0.6691	0.3709	0.0213	0.3268	0.179	-1.2537	-0.7024	0.3164	slc4a10b
chr9	51355203	51355223	+	ACCGTTTTTGTCCAAGCAGT	0.6845	0.496	0.6256	0.3425	0.0674	0.4838	0.2398	-0.7679	-0.914	0.1041	slc4a10b
chr9	51355248	51355268	+	GTCAGCGAAAGAGCGGACGA	1.0	0.6311	0.7356	0.3905	0.5732	0.6467	0.5694	0.0485	-0.3824	0.0417	slc4a10b
chr9	51355260	51355280	+	GCGGACGATGGGGATCCGAT	1.0	0.5602	0.734	0.4941	0.6208	0.5831	0.4489	0.1485	0.4835	0.411	slc4a10b
chr9	51355358	51355378	+	GATGACCAGCCACTTCCTGT	0.7506	0.6381	0.7919	0.2091	0.2917	0.5922	0.5654	0.4705	0.5609	0.4955	slc4a10b
chr9	51372307	51372327	+	GTCGGTGTCCGTGATGCCGA	0.7273	0.4927	0.7497	0.6576	0.4783	0.646	0.6029	0.4979	-0.1429	0.1859	slc4a10b
chr9	51432662	51432682	+	GCCAGGGTGAAAGCGGGACT	0.8318	0.4506	0.7591	0.5996	0.5014	0.5933	0.4353	0.0541	0.091	0.0238	tbr1b
chr9	51432682	51432702	+	TGGCATACGAGCTGACAAAT	1.0	0.4346	0.5831	0.4482	0.2684	0.4043	0.168	-0.5513	0.3165	0.1227	tbr1b
chr9	51432707	51432727	+	CTGCAGGAAAGAACCAGTCA	0.5682	0.6032	0.7449	0.5694	0.4468	0.6523	0.6077	0.538	0.4715	0.0273	tbr1b
chr9	51432797	51432817	+	GTCGCAGCCTGTGTAGACAC	1.0	0.5982	0.5983	0.5007	0.5695	0.6862	0.6991	0.7035	0.3605	0.1018	tbr1b
chr9	51433801	51433821	+	TCACGGAATCCTTTCGCGAA	0.9854	0.4665	0.6962	0.3027	0.0	0.3035	0.1186	-1.3082	-1.4879	0.1421	tbr1b
chr9	51433990	51434010	+	AGGTCTGCACGCGCCCGGGT	1.0	0.4837	0.5979	0.6113	0.5977	0.6524	0.2619	0.3431	0.3216	0.0463	tbr1b
chr9	51434595	51434615	+	ACTGACCTGTCCTGTGTTGT	1.0	0.392	0.721	0.443	0.2375	0.4053	0.4135	-0.0032	-0.3003	0.1019	tbr1b
chr9	51434613	51434633	+	GTTGGTTGCTCCTTTATTGT	0.7968	0.4099	0.7777	0.4099	0.2593	0.3971	0.1496	-0.6659	-0.5519	0.1385	tbr1b
chr9	51435077	51435097	+	AAGATATTGTAATGCGCCGT	0.5421	0.4975	0.608	0.4635	0.2044	0.4863	0.3693	-0.1594	-0.3205	0.0289	tbr1b
chr9	51435127	51435147	+	AAACGGGAACATTCGTCTGA	0.9619	0.5241	0.7591	0.2516	0.0	0.3735	0.3081	-0.0718	-0.0637	0.0591	tbr1b
chr9	51435684	51435704	+	AAACACCTACCGTCCCTGCT	0.3925	0.5755	0.734	0.508	0.1543	0.2705	0.4823	0.1701	0.4631	0.1177	tbr1b
chr9	51435713	51435733	+	TCATCTCCGTTTGATGCCTG	0.9302	0.5562	0.6738	0.6522	0.4381	0.607	0.4864	0.3692	-0.5545	0.1839	tbr1b
chr9	51435794	51435814	+	CTGCTTGCGCGGAGGAAAAC	1.0	0.3507	0.7261	0.5816	0.1369	0.3049	0.2241	-0.6767	-0.27	0.0685	tbr1b
chr9	51435812	51435832	+	ACTGGTAGAAAGCCGTGCCC	0.917	0.5347	0.8108	0.3431	0.3739	0.5962	0.4344	0.8574	0.9439	0.216	tbr1b
chr9	51435920	51435940	+	CTCCGTTCGTGATGACCGGG	1.0	0.6423	0.604	0.6386	0.5702	0.6207	0.4258	0.1674	-0.5955	0.3374	tbr1b
chr9	51435945	51435965	+	CGCCATGTAGCGGCTCGGGC	1.0	0.3685	0.734	0.16	0.3529	0.56	0.0913	-0.6029	-0.8789	0.0216	tbr1b
chr9	51435951	51435971	+	GTAGCGGCTCGGGCTGGCGA	1.0	0.4373	0.779	0.4691	0.6046	0.6741	0.6045	0.6629	0.0746	0.3783	tbr1b
chr9	51435999	51436019	+	CTGACTCGGGTAGGGAAACA	0.8478	0.499	0.609	0.5017	0.3982	0.5126	0.5576	0.4129	0.2737	0.0425	tbr1b
chr9	51436002	51436022	+	ACTCGGGTAGGGAAACATGG	0.6422	0.784	0.8366	0.5294	0.5491	0.6933	0.7111	1.2887	0.9615	0.8158	tbr1b
chr9	51436026	51436046	+	AGGACTCGGCTGAACTTGAC	0.7703	0.4868	0.65	0.2521	0.37	0.555	0.2886	-0.377	0.0184	0.0221	tbr1b
chr9	51436121	51436141	+	CAGGAGAGAGTTTGCCTCGC	0.8142	0.431	0.6741	0.4671	0.3723	0.4352	0.3102	-0.4255	-0.1201	0.0083	tbr1b
chr9	51528146	51528166	+	TCTTGAAGGGAATCGTAAAA	0.8428	0.2914	0.7161	0.3342	0.0574	0.3805	0.116	-1.1912	-0.693	0.1847	tank
chr9	51528198	51528218	+	AAGGGTTTCCTGAAGTGTCC	0.5269	0.4579	0.7544	0.3614	0.3538	0.5819	0.3509	-0.1205	0.0893	0.0706	tank
chr9	51528215	51528235	+	TCCTGGATTTCAGGCTCCGG	0.7887	0.5981	0.6963	0.623	0.513	0.6564	0.5927	0.4354	-0.3761	0.039	tank
chr9	51528218	51528238	+	TGGATTTCAGGCTCCGGTGG	1.0	0.3727	0.7911	0.7422	0.6226	0.6239	0.3279	0.0275	-0.4342	0.0793	tank
chr9	51528264	51528284	+	CCACAGGGCCGTCCGTGCAC	0.5003	0.4431	0.8017	0.5406	0.0604	0.4686	0.4913	0.1278	0.0891	0.1202	tank
chr9	51528268	51528288	+	AGGGCCGTCCGTGCACTGGA	0.5517	0.497	0.5779	0.5088	0.5507	0.7182	0.6623	0.074	-0.0418	0.0549	tank
chr9	51528287	51528307	+	ATGGGCATCGAAAACTGCTC	0.558	0.4439	0.7214	0.3084	0.3364	0.6069	0.4916	0.0754	0.3219	0.2211	tank
chr9	51539947	51539967	+	TAGCAGTGTCGTTTCCTTTG	0.4099	0.4485	0.8146	0.4876	0.4946	0.4633	0.3051	-0.6389	-0.3869	0.0605	tank
chr9	51539998	51540018	+	TGGTTAGACTCTGAATCCTC	0.9396	0.4763	0.5781	0.454	0.3939	0.5835	0.3601	-0.0755	0.1643	0.0197	tank
chr9	51540010	51540030	+	GAATCCTCTGGAAAGTCCCT	1.0	0.5157	0.6041	0.3525	0.3624	0.6198	0.5458	0.2426	0.3907	0.3277	tank
chr9	51542255	51542275	+	CGCAGGCAGCAGATACTGCA	1.0	0.5198	0.6618	0.3772	0.4314	0.6388	0.6187	0.038	0.0085	0.1235	tank
chr9	51542280	51542300	+	AAATATCCCAGGATACTCTG	0.2498	0.6741	0.695	0.3102	0.3839	0.6725	0.6176	0.7295	0.5099	0.0893	tank
chr9	51548690	51548710	+	ATGGTTAGTCCTGTGGGAAG	0.7391	0.4958	0.7911	0.615	0.598	0.6328	0.5508	0.2426	-0.0046	0.0552	tank
chr9	51548717	51548737	+	GTTTTCAGAGCGATGATCGC	0.6019	0.4111	0.7491	0.2315	0.0137	0.5175	0.3812	-0.5587	-0.5137	0.2201	tank
chr9	51556270	51556290	+	CTCAGTCTTAAGATGTACGA	0.218	0.6622	0.7261	0.4509	0.273	0.6209	0.5411	0.2437	-0.0323	0.1751	tank
chr9	51556276	51556296	+	CTTAAGATGTACGATGGTCT	0.3372	0.4733	0.7729	0.2722	0.0992	0.4464	0.2826	-0.175	-0.174	0.036	tank
chr9	51558134	51558154	+	CTTATGCTGAAGTTCCTTTC	0.5535	0.2324	0.806	0.4178	0.1363	0.3451	0.0917	-1.1917	-0.2643	0.0236	tank
chr9	51695583	51695603	+	CTCCTCCCCCAGCCACCTGT	0.2734	0.4124	0.7295	0.1904	0.2634	0.5049	0.2551	-0.1917	-0.126	0.1375	LOC100333618
chr9	51695603	51695623	+	TGGCCCCGCCTCCCATCCGA	1.0	0.4753	0.6409	0.5739	0.4973	0.6104	0.5819	0.4591	0.2264	0.2128	LOC100333618
chr9	51695619	51695639	+	CCGATGGCTCCGCCCAGTCC	0.8789	0.4272	0.8205	0.5338	0.3532	0.5195	0.5188	0.2716	0.3299	0.0119	LOC100333618
chr9	51695738	51695758	+	ATCCACCACTGACCATGACC	0.6582	0.605	0.6681	0.166	0.3281	0.6117	0.6422	0.6354	0.6153	0.0497	LOC100333618
chr9	51735908	51735928	+	TCTGTCAGGTTACGGTTTCG	1.0	0.4687	0.7765	0.3497	0.4537	0.507	0.3488	-0.1311	-0.2286	0.0962	LOC100333618
chr9	51752123	51752143	+	CTCTAACCTGCCGTTAACCA	1.0	0.5619	0.6881	0.3777	0.347	0.6102	0.7017	0.3456	0.0087	0.2798	LOC100333618
chr9	51752138	51752158	+	AACCATGGATGAGCAGGAGT	0.6632	0.5385	0.654	0.5155	0.4775	0.6275	0.5569	0.424	0.3485	0.0446	LOC100333618
chr9	51784978	51784998	+	ATCGCTTTAATCATCCTCAC	0.7248	0.4504	0.6232	0.3894	0.3162	0.5399	0.3	-0.2618	0.105	0.129	cd302
chr9	51791328	51791348	+	GCCCTGCAGATGGACGCACG	0.8077	0.6548	0.8618	0.5997	0.6017	0.6887	0.6962	1.1442	0.2842	0.3818	cd302
chr9	51791366	51791386	+	AACTGCTATCACTTCATCCA	0.4807	0.5874	0.6597	0.2554	0.34	0.5989	0.6382	0.2728	0.2523	0.1094	cd302
chr9	51791429	51791449	+	AAAGACATGTGCAGAGGATA	0.6764	0.3979	0.5831	0.5038	0.3236	0.5222	0.4531	0.0558	0.4373	0.0598	cd302
chr9	51791810	51791830	+	GGAAAGGCAAAATGAACGTC	0.6196	0.4991	0.5295	0.3758	0.2607	0.6369	0.4239	0.1986	0.2877	0.1072	cd302
chr9	51791815	51791835	+	GGCAAAATGAACGTCTGGCT	1.0	0.4747	0.6443	0.3593	0.2668	0.5803	0.2217	-0.5248	-0.718	0.0443	cd302
chr9	51797625	51797645	+	GCACGAGGACGACAGTGTTT	1.0	0.2339	0.7497	0.3829	0.2484	0.3355	0.1943	-0.9082	-0.1494	0.0631	cd302
chr9	51797639	51797659	+	GTGTTTTGGGCTTTAGTAAC	0.6489	0.3372	0.5781	0.3604	0.2104	0.3805	0.1034	-1.0501	-0.8036	0.0124	cd302
chr9	51797650	51797670	+	TTTAGTAACTGGGAGGACGG	0.7136	0.6528	0.8663	0.6809	0.059	0.4477	0.5573	0.3724	-0.0556	0.3086	cd302
chr9	51797679	51797699	+	TGAAACTGATCTGCCTCTGA	0.6931	0.4632	0.7214	0.2804	0.2905	0.5911	0.5274	-0.1852	-0.2391	0.1069	cd302
chr9	51797717	51797737	+	TTCACTCCAACACCGGCAAA	0.5506	0.3635	0.6657	0.3678	0.2365	0.4632	0.2991	-0.8552	-0.8358	0.0726	cd302
chr9	51895566	51895586	+	GGTCTGCTTGTTCAGATTGG	0.8382	0.4761	0.8568	0.6996	0.4278	0.6485	0.529	0.4134	0.1571	0.1524	LOC100536981
chr9	51896049	51896069	+	GGAGCAGGGCTGAATACCAA	0.7389	0.6081	0.713	0.5407	0.5884	0.753	0.6048	0.4722	0.2747	0.2445	LOC100536981
chr9	51898262	51898282	+	CAGTTCAGACTCTGATGACC	0.5252	0.4376	0.5214	0.2999	0.3052	0.5743	0.558	0.2084	0.2638	0.0153	LOC100536981
chr9	51898316	51898336	+	TGATCAGAGTGATGACAGTG	0.6378	0.7584	0.4725	0.4522	0.5764	0.7172	0.6924	0.5089	-0.1859	0.0952	LOC100536981
chr9	51903576	51903596	+	AGCAGTCAGTGCTAAACCAC	0.734	0.5738	0.6398	0.5496	0.5854	0.6838	0.5628	0.5475	0.5731	0.065	LOC100536981
chr9	51906301	51906321	+	AGCTCTGCTTTACCCAAACC	0.7133	0.548	0.6041	0.2332	0.4338	0.6071	0.559	0.1111	0.2374	0.0907	LOC100536981
chr9	51906364	51906384	+	TCATTGGCGGAGAGCATTAT	0.6642	0.1961	0.688	0.4099	0.152	0.3436	0.0585	-1.3936	-0.2564	0.088	LOC100536981
chr9	51906414	51906434	+	AGACTCTGATGACTCGTTAA	0.7808	0.353	0.7214	0.3785	0.3559	0.4767	0.3815	-0.5424	0.0291	0.1034	LOC100536981
chr9	51906427	51906447	+	TCGTTAATGGAGGACGAGGA	1.0	0.609	0.644	0.636	0.531	0.6132	0.4722	0.067	-0.4923	0.1936	LOC100536981
chr9	51912575	51912595	+	TTACGAAAACCTCTAGAATA	0.5961	0.3675	0.6398	0.3576	0.1816	0.426	0.3595	-0.5681	-0.2585	0.1056	LOC100536981
chr9	51913750	51913770	+	ACACGCATCACCAGCATATC	0.96	0.3809	0.6789	0.2214	0.1082	0.2504	0.1792	-0.6787	0.4305	0.0636	LOC100536981
chr9	51913762	51913782	+	AGCATATCTGGCCGTTTGCG	0.5185	0.5459	0.6856	0.3045	0.4519	0.619	0.5869	0.446	-0.103	0.3801	LOC100536981
chr9	51913770	51913790	+	TGGCCGTTTGCGTGGAGAAG	0.5645	0.4996	0.7353	0.5899	0.5577	0.6652	0.3533	0.2859	-0.2195	0.0303	LOC100536981
chr9	51913789	51913809	+	GTGGCGTATTTCGCTCCATG	1.0	0.723	0.759	0.5475	0.5998	0.6804	0.5913	0.786	0.3477	0.226	LOC100536981
chr9	51915695	51915715	+	GTCAGAAATTGCACGTCAGG	0.7522	0.5699	0.7769	0.4784	0.1176	0.5622	0.1761	-0.0831	-0.5825	0.2789	LOC100536981
chr9	51915737	51915757	+	GAAACTGGAGAAACAAGCTC	0.5674	0.5781	0.57	0.3299	0.4015	0.6552	0.5632	0.8998	0.8475	0.2848	LOC100536981
chr9	51915854	51915874	+	CGTTTCATCTCCAGCAATCA	0.6957	0.4513	0.6452	0.247	0.0596	0.451	0.3857	-0.2014	-0.1735	0.0778	LOC100536981
chr9	51918471	51918491	+	GAGAATCCAGCAGGTCCGAA	0.7789	0.5528	0.6159	0.4192	0.3622	0.62	0.4767	0.1189	0.1538	0.4629	LOC100536981
chr9	51918501	51918521	+	ACTACGAGCTCGACAGGTTT	1.0	0.3294	0.6971	0.4609	0.2457	0.4253	0.4183	-0.8271	-0.3218	0.098	LOC100536981
chr9	51924401	51924421	+	ACTCTCTCTCTGCCAGGAGT	0.6125	0.4996	0.7433	0.3925	0.2672	0.5519	0.5573	0.5589	0.487	0.2424	LOC100536981
chr9	51929249	51929269	+	TGTGATGTTGATGAAGGCGA	0.2431	0.6051	0.6678	0.6776	0.4845	0.6606	0.5853	0.8276	0.3591	0.3973	LOC100536981
chr9	51929410	51929430	+	ACTGAACAAAGAGCGCAAAC	0.2888	0.4809	0.7636	0.2775	0.0	0.4225	0.4609	-0.2963	-0.0041	0.2028	LOC100536981
chr9	51929431	51929451	+	GGAGCTCAGACGTCTGGAGC	0.4196	0.5066	0.713	0.257	0.4602	0.6455	0.4695	0.0581	-0.3302	0.0756	LOC100536981
chr9	51929437	51929457	+	CAGACGTCTGGAGCTGGAAA	0.4324	0.4553	0.7035	0.4392	0.5197	0.6474	0.4276	0.1168	-0.0342	0.1238	LOC100536981
chr9	51929476	51929496	+	ACCCAATGAAGACCTGTGTC	0.8025	0.4986	0.6726	0.2901	0.3203	0.5484	0.5914	0.3821	0.2128	0.0305	LOC100536981
chr9	51935172	51935192	+	CTCCAAGTTCAACAGGCTTC	0.5334	0.2653	0.7072	0.208	0.131	0.3385	0.1682	-1.3125	-0.7692	0.018	LOC100536981
chr9	51935294	51935314	+	TGACGGAGAGAAATGCTCAG	0.7039	0.7183	0.8146	0.454	0.4513	0.6839	0.6503	1.0075	0.4774	0.8648	LOC100536981
chr9	51937386	51937406	+	CCGCTGTGTTTGCAGAAGTC	0.756	0.4421	0.7292	0.5626	0.3374	0.4486	0.2756	-0.2027	0.0718	0.0943	LOC100536981
chr9	51937420	51937440	+	TAGATCTGCCGTTCTGCGCT	0.491	0.4174	0.6868	0.3352	0.0	0.3602	0.3155	-0.4533	-0.7298	0.0802	LOC100536981
chr9	51937428	51937448	+	CCGTTCTGCGCTTGGCCCAA	0.5996	0.429	0.6172	0.5776	0.1431	0.3215	0.2443	-0.9045	-1.0749	0.0653	LOC100536981
chr9	52040669	52040689	+	CCATCTCCTGATGCCCGAGG	1.0	0.559	0.6879	0.7163	0.5015	0.6296	0.5299	0.5231	0.2968	0.1667	tanc1b
chr9	52040727	52040747	+	TTCTGTACGGTAGTTCACAT	0.9608	0.5987	0.6739	0.44	0.1979	0.4834	0.3026	-0.2587	0.1489	0.2539	tanc1b
chr9	52045207	52045227	+	GCGAGTGCTAACCTTGACGT	0.9908	0.6416	0.7214	0.5298	0.5024	0.6612	0.6067	0.7626	0.2854	0.4701	tanc1b
chr9	52057163	52057183	+	GCCATTCTCTGAAGGACGGA	0.7167	0.5827	0.5876	0.4695	0.4137	0.6396	0.5703	0.5726	0.0763	0.7245	tanc1b
chr9	52057259	52057279	+	CCCACTCCAGCTCCCCCCTC	0.269	0.4193	0.6799	0.6365	0.4455	0.3131	0.2309	-0.4569	-0.1006	0.0224	tanc1b
chr9	52057335	52057355	+	CGCCAGCGCCACGTTCAGGA	1.0	0.4881	0.7387	0.2034	0.3315	0.6251	0.4104	0.0371	-0.3009	0.1192	tanc1b
chr9	52057431	52057451	+	CACGGGCACTACTTTATAGC	0.7348	0.5078	0.7591	0.1358	0.1266	0.3181	0.1206	-0.7515	-0.1581	0.0981	tanc1b
chr9	52057610	52057630	+	GGCTGCCACTGATGCGCTGC	0.8596	0.2924	0.6172	0.2754	0.2858	0.5347	0.3966	-0.6206	-0.9136	0.0115	tanc1b
chr9	52057643	52057663	+	TGAGGTCGGTCCCGATCTCC	1.0	0.4381	0.6256	0.548	0.4852	0.3893	0.4231	-0.5114	-0.4171	0.0132	tanc1b
chr9	52057692	52057712	+	TTTGGAGAACGGCATCAGGC	0.9728	0.4977	0.7762	0.2502	0.2374	0.563	0.3837	0.1691	0.2803	0.2034	tanc1b
chr9	52062619	52062639	+	GACGATCAGTTTCAGCCAGC	1.0	0.4186	0.7072	0.154	0.0	0.4274	0.1652	-0.9531	-0.9169	0.115	tanc1b
chr9	52062628	52062648	+	TTTCAGCCAGCTGGGGAATT	0.5848	0.2049	0.7588	0.447	0.0	0.1729	0.0493	-1.9216	-1.434	0.0073	tanc1b
chr9	52062640	52062660	+	GGGGAATTTGGGGATGATTT	0.3361	0.2574	0.7544	0.4772	0.4096	0.4221	0.1804	-0.9153	-0.4668	0.0281	tanc1b
chr9	52062674	52062694	+	GCCACAGTGTCTCCATAGTC	0.8633	0.4118	0.5354	0.3602	0.4017	0.4337	0.3797	-0.4069	-0.0185	0.0629	tanc1b
chr9	52062746	52062766	+	TCCTCCGGGATCTTCCTCTC	0.7413	0.4514	0.6183	0.5742	0.4703	0.3918	0.2726	-0.5723	0.0052	0.0128	tanc1b
chr9	52079056	52079076	+	CCTTTGCGCAGGTTGATGAG	1.0	0.649	0.8077	0.6182	0.2328	0.6083	0.6996	0.8807	0.579	0.4486	tanc1b
chr9	52079088	52079108	+	TCCCCTGCGGAAGGCAGCGC	0.786	0.3186	0.6232	0.3374	0.381	0.558	0.3724	-0.0608	-0.2584	0.026	tanc1b
chr9	52100629	52100649	+	GTCTGACGGCCTGGTCCCGG	1.0	0.6223	0.7152	0.6724	0.7177	0.7252	0.6186	1.2669	0.4004	0.0583	tanc1b
chr9	52100635	52100655	+	CGGCCTGGTCCCGGTGGCGC	1.0	0.313	0.6374	0.4411	0.4487	0.5267	0.2784	-0.4334	-0.9994	0.0308	tanc1b
chr9	52100663	52100683	+	GGGTGTGTTCGGGCAGCTGC	0.8744	0.3301	0.6537	0.4522	0.5563	0.6543	0.4197	-0.055	-0.3779	0.0303	tanc1b
chr9	52100691	52100711	+	AGGGTACTGCTGGTGCTGAG	0.5387	0.639	0.7895	0.6429	0.6601	0.6748	0.7308	0.8189	0.422	0.1881	tanc1b
chr9	52103208	52103228	+	GGCCACCAGGCGGGAGATGA	0.6519	0.38	0.6586	0.4628	0.496	0.5869	0.401	0.1082	-0.0154	0.0078	tanc1b
chr9	52103244	52103264	+	GCCCACGTTGCCGACCAGAA	0.933	0.5926	0.701	0.5413	0.4702	0.4689	0.2998	0.0741	0.1693	0.0483	tanc1b
chr9	52103273	52103293	+	AGCTGCTGCTCTCACCTGAT	0.7414	0.3804	0.6393	0.5276	0.4204	0.4172	0.2605	-0.6648	-0.1306	0.1586	tanc1b
chr9	52103277	52103297	+	GCTGCTCTCACCTGATTGGC	0.281	0.2393	0.5208	0.2241	0.3183	0.5517	0.3889	-0.3866	-0.3482	0.0966	tanc1b
chr9	52103340	52103360	+	GCCCACGAACACAGAGTCTG	0.5766	0.6085	0.6527	0.3565	0.505	0.6726	0.651	1.1513	0.3093	0.1454	tanc1b
chr9	52103388	52103408	+	CGGCTTAAGCATGATGTCGG	1.0	0.5243	0.7769	0.61	0.5226	0.6568	0.5429	-0.0306	-0.6332	0.0576	tanc1b
chr9	52109741	52109761	+	TGTGCTGTACCTTTGTCGTG	0.8859	0.6531	0.7146	0.3897	0.3194	0.568	0.5904	0.5739	-0.2103	0.4913	tanc1b
chr9	52109779	52109799	+	GTTGTGCCAGGGCAGGCGGA	0.8296	0.4215	0.8139	0.5958	0.3416	0.5593	0.5401	0.7375	0.5074	0.1669	tanc1b
chr9	52145705	52145725	+	CTCTTACCTGCCACTGAGTT	0.442	0.3555	0.6393	0.5002	0.1983	0.3086	0.192	-1.1755	-1.134	0.0281	tanc1b
chr9	52145725	52145745	+	TGGTCGAGGCATCATCAGGC	1.0	0.5541	0.5931	0.2404	0.3244	0.6193	0.5514	0.8032	0.7547	0.0297	tanc1b
chr9	52145740	52145760	+	CAGGCTGGACGGGTTCTGTG	0.7614	0.6447	0.748	0.6654	0.732	0.7022	0.757	1.328	1.0052	0.1198	tanc1b
chr9	52145748	52145768	+	ACGGGTTCTGTGTGGTATAC	0.8831	0.3944	0.6977	0.5287	0.3761	0.3869	0.1665	-0.5021	0.2465	0.0341	tanc1b
chr9	52145779	52145799	+	TTCTGAGTTCTTCTTGGTGT	0.5801	0.2364	0.6597	0.3412	0.168	0.4873	0.1582	-1.0821	-1.4227	0.0307	tanc1b
chr9	52145813	52145833	+	AAGCCTGTCCCAGACGCTGA	0.6977	0.5915	0.6799	0.4988	0.4353	0.6233	0.6391	0.6816	0.5619	0.2358	tanc1b
chr9	52145854	52145874	+	AGAGCATGTGTCTGTCCGCG	0.4804	0.6834	0.6158	0.5146	0.5113	0.6398	0.5814	0.87	0.1256	0.7344	tanc1b
chr9	52145920	52145940	+	CTCTTTACTCCACTCCAGGC	0.3308	0.446	0.611	0.2055	0.2034	0.4629	0.3505	0.0549	0.0928	0.0924	tanc1b
chr9	52145959	52145979	+	ATTCTCAGAGGAGCTGGTGA	0.2424	0.5006	0.7919	0.4259	0.3387	0.6375	0.5146	0.9257	0.5124	0.3018	tanc1b
chr9	52157158	52157178	+	GCTGTCTTTGCTGTCGAGGG	1.0	0.5834	0.7844	0.6637	0.5387	0.6325	0.4903	0.4666	-0.5552	0.1209	tanc1b
chr9	52157164	52157184	+	TTTGCTGTCGAGGGTGGAGC	0.469	0.2669	0.6984	0.2577	0.0	0.3069	0.2144	-0.8628	-1.2015	0.042	tanc1b
chr9	52157170	52157190	+	GTCGAGGGTGGAGCTGGGGC	0.962	0.3382	0.7387	0.5724	0.4925	0.5587	0.4469	-0.2369	-0.4911	0.0481	tanc1b
chr9	52157195	52157215	+	ATGCAGACGGCTGTGAGCCC	0.8086	0.4625	0.7733	0.4823	0.4153	0.5282	0.5182	0.4783	0.5898	0.0392	tanc1b
chr9	52157239	52157259	+	GGAGCAGGGACTGTCTGTAC	0.3462	0.4982	0.6799	0.5507	0.5535	0.6219	0.4392	0.0572	0.3726	0.015	tanc1b
chr9	52157257	52157277	+	ACTGGGAGACGCTGTGCTGC	0.5588	0.4884	0.7588	0.2041	0.0421	0.4704	0.5208	0.4315	0.1252	0.0268	tanc1b
chr9	52157294	52157314	+	GGACTGATGCCCTGATTCAC	1.0	0.4471	0.6208	0.314	0.3422	0.5165	0.3987	-0.0561	0.314	0.0631	tanc1b
chr9	52162604	52162624	+	GCCGTCCATAGGTATGTGTG	0.5569	0.7111	0.7753	0.5064	0.5938	0.6649	0.7057	1.4496	0.8325	0.1569	tanc1b
chr9	52162661	52162681	+	GCGTGTCATCAACTCCTGAG	1.0	0.6912	0.6806	0.6004	0.5674	0.6718	0.7028	1.1269	0.621	0.3049	tanc1b
chr9	52188583	52188603	+	ACGAGGACTCTCCACATATT	1.0	0.1956	0.7591	0.3719	0.2025	0.3113	0.1001	-1.3115	0.0052	0.0289	tanc1b
chr9	52414174	52414194	+	TGGTTGATGTGTACCAGCAG	0.5415	0.6625	0.753	0.7142	0.6304	0.7025	0.4565	0.2261	-0.2664	0.3424	nme8
chr9	52414179	52414199	+	GATGTGTACCAGCAGTGGTG	0.2755	0.6288	0.8552	0.4398	0.5426	0.6442	0.6419	0.8138	0.4199	0.0864	nme8
chr9	52414229	52414249	+	TAGGAAAATCAAGAACGAGC	0.6162	0.4547	0.6114	0.2224	0.0	0.5703	0.3085	0.1011	-0.0046	0.0577	nme8
chr9	52414359	52414379	+	TCCCTGCAGGCTGAGGCAGA	0.696	0.5102	0.7733	0.5081	0.4251	0.5826	0.4005	0.1234	0.1672	0.0121	nme8
chr9	52414373	52414393	+	GGCAGATGGGATTGAAGCTC	0.4704	0.4296	0.5689	0.3379	0.4967	0.6393	0.5929	0.3651	0.3449	0.0126	nme8
chr9	52414421	52414441	+	CACCTTTCTGTTTTATGCGG	0.5807	0.3874	0.6811	0.4641	0.0552	0.4575	0.177	-1.2213	-1.4305	0.1661	nme8
chr9	52415980	52416000	+	GTTGTTGTAGGGAGGTGAGC	0.4737	0.5217	0.7399	0.3318	0.2827	0.5484	0.4377	0.6271	0.7334	0.2393	nme8
chr9	52416061	52416081	+	GAGCAATGAAAAAAATGTCC	0.3919	0.5218	0.5973	0.2055	0.1623	0.5845	0.5062	0.4972	0.4645	0.0783	nme8
chr9	52418323	52418343	+	AATAATCAAGCCGGATGTAG	1.0	0.5415	0.6949	0.4167	0.3526	0.6462	0.3555	0.3317	0.196	0.0569	nme8
chr9	52425134	52425154	+	GGATGCCGGTTTTGTGATTT	0.2837	0.2118	0.6172	0.2847	0.309	0.3266	0.0679	-1.5589	-1.5048	0.0058	nme8
chr9	52425346	52425366	+	GAGCGGCCCATCGCATGTCC	1.0	0.4908	0.72	0.5111	0.4541	0.6395	0.4751	0.5046	0.6502	0.0116	nme8
chr9	52425390	52425410	+	GTGAGGACGTCATTCCGGCC	0.6522	0.4866	0.6962	0.6387	0.4104	0.5506	0.4377	-0.3058	-0.6676	0.1068	nme8
chr9	52425418	52425438	+	ATTCATCGGCCCTGCTGATG	0.7869	0.5525	0.8049	0.3892	0.263	0.4289	0.4076	-0.3163	-0.5159	0.0043	nme8
chr9	52428709	52428729	+	CGAGCGCGCCAGCAGGGAAC	0.942	0.3307	0.7649	0.3885	0.2832	0.576	0.3849	-0.0767	0.1257	0.0392	nme8
chr9	52428772	52428792	+	CAGGCCGGAAGAGGAGCCCG	0.4828	0.5952	0.6113	0.8305	0.6607	0.6602	0.6227	1.2958	0.4415	0.1964	nme8
chr9	52428784	52428804	+	GGAGCCCGTGGAGCGAACGC	0.7101	0.532	0.7083	0.2938	0.5634	0.6844	0.6302	1.0647	0.6738	0.2826	nme8
chr9	52431289	52431309	+	CTGAGCCGCATCCGTCAAGC	1.0	0.5112	0.693	0.2627	0.2741	0.5224	0.2087	-0.459	-0.2579	0.1066	nme8
chr9	52431363	52431383	+	ACTCTTCTACAGCACTCATG	0.4559	0.6386	0.8663	0.3628	0.2759	0.5889	0.5192	0.7574	0.4468	0.3252	nme8
chr9	52431390	52431410	+	GGAATACTTCAACAGCCTGA	0.8976	0.6282	0.693	0.2486	0.1427	0.6561	0.4608	0.5285	0.3506	0.4778	nme8
chr9	52432684	52432704	+	TTTAGTAAAAGAAGGAGCCG	0.8644	0.5784	0.734	0.3578	0.0	0.4851	0.4287	0.0102	-0.5945	0.61	nme8
chr9	52432692	52432712	+	AAGAAGGAGCCGTGGAGCAC	0.7663	0.4483	0.7355	0.5614	0.3884	0.6759	0.6164	0.7589	0.8175	0.0275	nme8
chr9	52464948	52464968	+	AATAGATGAACGTACCTGTT	1.0	0.4866	0.7336	0.6402	0.3955	0.4567	0.5059	0.1598	1.0062	0.067	smarcal1
chr9	52464985	52465005	+	GTGCCGAAGTCATGAAAGCG	0.6582	0.6501	0.5577	0.4998	0.5284	0.6882	0.5772	0.5365	-0.3941	0.3816	smarcal1
chr9	52465038	52465058	+	AGTGTAGAGTTCAGCGGGTC	0.5155	0.4035	0.6439	0.5602	0.5142	0.5891	0.3954	-0.3735	-0.2017	0.0119	smarcal1
chr9	52465044	52465064	+	GAGTTCAGCGGGTCTGGACA	0.5687	0.5442	0.7353	0.5493	0.487	0.649	0.5263	0.4538	0.1481	0.1167	smarcal1
chr9	52465048	52465068	+	TCAGCGGGTCTGGACATGGC	0.8879	0.522	0.7019	0.4583	0.5395	0.628	0.6219	0.2226	0.1208	0.1304	smarcal1
chr9	52474887	52474907	+	GATGATGACGTTGAACGGGC	0.6302	0.5608	0.6332	0.3973	0.4366	0.6597	0.4669	0.2693	-0.114	0.1408	smarcal1
chr9	52479201	52479221	+	GTAATAGGCAGCAATGCAGA	0.3006	0.6049	0.7214	0.3328	0.0636	0.6204	0.369	0.398	0.3587	0.6297	smarcal1
chr9	52479258	52479278	+	CAGGAGCAAACGACCCTCTC	0.9128	0.4386	0.7922	0.4797	0.4727	0.4637	0.2937	-0.2922	0.493	0.0109	smarcal1
chr9	52479722	52479742	+	CGTACTTGACTCCGTCTCTC	1.0	0.4288	0.637	0.1816	0.2746	0.3761	0.155	-0.8655	-0.4694	0.0591	smarcal1
chr9	52479751	52479771	+	ATGAGGCTGCGTGTGAGTTG	0.5514	0.6049	0.843	0.7461	0.6058	0.6826	0.6083	0.4216	0.0859	0.1201	smarcal1
chr9	52479819	52479839	+	TTCGGTTTTTTCAAACTGAC	0.4108	0.4306	0.5626	0.1733	0.0	0.2633	0.0103	-2.0408	-2.2591	0.0562	smarcal1
chr9	52479830	52479850	+	CAAACTGACTGGAGAAGGAC	0.23	0.4915	0.4975	0.3801	0.2784	0.5502	0.3398	-0.1418	-0.1631	0.0371	smarcal1
chr9	52486510	52486530	+	ATGGTGACGTACTGAGCATC	0.7075	0.4764	0.6066	0.603	0.327	0.4981	0.5101	0.3721	0.8802	0.025	smarcal1
chr9	52487292	52487312	+	TCTGTACTCACCGTAGTTTT	0.9818	0.2766	0.6961	0.4873	0.1992	0.3456	0.1465	-1.5016	-0.9194	0.0855	smarcal1
chr9	52487330	52487350	+	ACACTAGGATGAGGTCTGCA	0.5585	0.6161	0.6159	0.4036	0.3496	0.5602	0.7513	0.947	0.8291	0.6356	smarcal1
chr9	52487398	52487418	+	CTTCCCCTCAAGTACACCGC	1.0	0.5431	0.7409	0.3273	0.2737	0.5921	0.5621	0.2579	0.0399	0.2291	smarcal1
chr9	52487443	52487463	+	GCGGGCTCAGGGGGTTTAGG	0.5471	0.5678	0.8099	0.6734	0.6123	0.5842	0.4107	0.0705	0.0405	0.168	smarcal1
chr9	52487464	52487484	+	GGTCTCTTTTCTCCAGTGCT	0.675	0.445	0.6332	0.267	0.2727	0.5073	0.4649	-0.593	-0.8018	0.117	smarcal1
chr9	52489836	52489856	+	CCCGATCAGACGCAAAATGC	0.8924	0.4966	0.687	0.312	0.2135	0.5908	0.5402	0.3386	0.418	0.0522	smarcal1
chr9	52489846	52489866	+	CGCAAAATGCTGGTTGTTTT	0.5836	0.147	0.7402	0.2724	0.0134	0.1752	0.0189	-2.3035	-2.1191	0.0355	smarcal1
chr9	52489850	52489870	+	AAATGCTGGTTGTTTTTGGC	0.2325	0.3474	0.6582	0.047	0.1066	0.4274	0.1058	-1.7435	-1.7575	0.0106	smarcal1
chr9	52493266	52493286	+	GCGCACACCGGCTCCGGGAC	0.7457	0.4766	0.7151	0.5724	0.575	0.6036	0.2597	-0.1753	-0.3151	0.0335	march4
chr9	52493326	52493346	+	CGGCCGCAGGCGGATCCGGG	1.0	0.587	0.7858	0.7203	0.6636	0.6803	0.4846	0.4019	0.0638	0.2637	march4
chr9	52527148	52527168	+	ATCAGCCGTGTCTCATTAAG	0.675	0.4944	0.7378	0.5239	0.5187	0.5719	0.2205	-0.4256	-0.4877	0.2697	march4
chr9	52532370	52532390	+	CAGATAGCGGCGGCGATCCT	0.9459	0.4258	0.797	0.5735	0.3668	0.4424	0.3723	-0.5984	-0.1773	0.0184	march4
chr9	52532437	52532457	+	CTCTCAGTCCTTCAGCCAAG	0.4218	0.6072	0.6738	0.4267	0.2704	0.537	0.3719	0.0689	-0.3731	0.6612	march4
chr9	52532510	52532530	+	GGACGTCGTCTGCATCGGTA	0.7521	0.4429	0.734	0.4008	0.4727	0.6407	0.4812	-0.0576	-0.0477	0.1158	march4
chr9	52539294	52539314	+	TTTTCCGCATCTTCCATCGC	1.0	0.4391	0.6604	0.1916	0.0	0.2434	0.3364	-1.0388	-1.187	0.1792	march4
chr9	52574757	52574777	+	ATCCTTCTCCATCAGCATCA	0.3296	0.5553	0.7214	0.2975	0.0	0.3878	0.473	-0.491	-0.3502	0.1039	xrcc5
chr9	52577400	52577420	+	TAATGCGAGTGCTGACCTGA	0.2978	0.6185	0.5498	0.4485	0.382	0.638	0.334	0.3527	0.2438	0.0943	xrcc5
chr9	52577712	52577732	+	GTCGTAAGCATAACGTACAA	1.0	0.5251	0.7072	0.4915	0.3624	0.6242	0.5562	0.3205	0.245	0.5332	xrcc5
chr9	52580049	52580069	+	AAAACTCACCTCATCATCTC	0.277	0.3563	0.6516	0.3287	0.0	0.2997	0.2718	-0.6199	-0.2405	0.012	xrcc5
chr9	52580072	52580092	+	GTGCAAAGACTTTGACAACT	1.0	0.4801	0.5547	0.3707	0.2363	0.3748	0.2353	-1.0921	-0.7001	0.0572	xrcc5
chr9	52593386	52593406	+	CCAGCTGATCTTCTGAAGTC	0.9418	0.3655	0.6028	0.4282	0.356	0.5217	0.3522	-0.0482	0.0973	0.0838	xrcc5
chr9	52594584	52594604	+	GTTCTCATACTGACCGTCAT	1.0	0.5718	0.7966	0.3888	0.4021	0.48	0.32	-0.3912	-0.17	0.1881	xrcc5
chr9	52595621	52595641	+	TTTTTGTACAAACCTGCCGC	0.4713	0.5099	0.7255	0.2131	0.0	0.327	0.27	-0.7958	-1.3632	0.0978	xrcc5
chr9	52595633	52595653	+	CCTGCCGCTGGACAAACTTC	0.3347	0.2441	0.6547	0.3578	0.1864	0.3875	0.2932	-0.6229	-0.206	0.1186	xrcc5
chr9	52608467	52608487	+	GCCGAATCCACAGGAGCGAC	1.0	0.4466	0.5343	0.4019	0.4575	0.5949	0.4572	0.1472	-0.0423	0.1091	tmem169b
chr9	52608553	52608573	+	CTTTCTCTGTGAGCGTGACG	0.8629	0.5643	0.7301	0.4179	0.0669	0.5901	0.4344	0.4321	-0.2559	0.5193	tmem169b
chr9	52608624	52608644	+	AGCGTCACATAGCGGCTGTC	0.7143	0.4241	0.6489	0.4111	0.2571	0.3848	0.2926	-0.5118	0.1497	0.0103	tmem169b
chr9	52609003	52609023	+	AAACACTTCACCTTCAGTAG	0.3902	0.6275	0.7911	0.3702	0.1954	0.5547	0.4137	0.215	0.2033	0.3037	tmem169b
chr9	52609021	52609041	+	AGTGGTGTTACTCAGAAACG	0.9067	0.717	0.8332	0.4327	0.5325	0.7081	0.7575	1.3064	0.7545	0.5499	tmem169b
chr9	52609082	52609102	+	CCTTCACCTGCGGATCTCTC	0.4878	0.3902	0.7077	0.3452	0.2028	0.3954	0.2194	-0.7803	-0.3744	0.0937	tmem169b
chr9	52618793	52618813	+	GGAATGTGCAGATGAACACA	0.4459	0.6831	0.5925	0.3475	0.2945	0.6563	0.6828	0.99	0.6904	0.2512	LOC110440054
chr9	52618876	52618896	+	ACACAATTAGCCATGGCTTG	0.6832	0.6089	0.7769	0.1907	0.1611	0.4993	0.4089	-0.0564	-0.2416	0.101	LOC110440054
chr9	52621159	52621179	+	TTCATGTACTGCTGAGATCA	0.7459	0.5632	0.5925	0.3232	0.2818	0.5052	0.4577	-0.2183	-0.2735	0.0075	LOC110440054
chr9	52621162	52621182	+	ATGTACTGCTGAGATCATGG	0.4849	0.779	0.7436	0.4624	0.5348	0.7317	0.7609	1.5135	1.1238	0.5107	LOC110440054
chr9	52621195	52621215	+	GGAAAAGGAGGAGGATCATT	0.3579	0.3284	0.5831	0.4007	0.2898	0.4067	0.2817	-0.6571	0.0855	0.1607	LOC110440054
chr9	52621238	52621258	+	TATGAGGACTTAGAGAGTGA	0.5616	0.5974	0.7871	0.4971	0.4405	0.6596	0.6093	1.1838	1.2087	0.1979	LOC110440054
chr9	52621464	52621484	+	AACAGTCCCAATGTATCACC	0.501	0.6049	0.6398	0.3981	0.3437	0.6252	0.6003	0.5984	0.7994	0.1532	LOC110440054
chr9	52642023	52642043	+	CAGTTTGTCCATGCAGGTGC	0.3644	0.3251	0.5923	0.3939	0.2553	0.5964	0.3936	-0.4727	-0.7266	0.0419	pfkla
chr9	52645617	52645637	+	GATGTAAACGCGGTGTCCAC	0.8746	0.5664	0.8108	0.3978	0.3496	0.6071	0.4529	0.2571	0.2804	0.0657	pfkla
chr9	52645669	52645689	+	GCTGCATTCATGCCTGCCGC	0.4304	0.4314	0.7409	0.2236	0.0	0.5285	0.5143	-0.1879	-0.7534	0.3285	pfkla
chr9	52645689	52645709	+	TGGAGCACCAACATTCAGGA	0.5995	0.6532	0.6726	0.449	0.4346	0.6626	0.6596	0.5707	0.2054	0.5193	pfkla
chr9	52647938	52647958	+	TCACCTGCCACGTAACTGAA	0.7747	0.6075	0.5826	0.2877	0.2093	0.4957	0.5126	0.5109	0.5938	0.528	pfkla
chr9	52647965	52647985	+	TTCGAAGCGCTTCTCATTCA	0.4589	0.2403	0.7356	0.3512	0.2565	0.4223	0.2367	-0.8321	-0.4395	0.0344	pfkla
chr9	52649711	52649731	+	CGAGCGGCAGCCGCACAGCC	0.723	0.4805	0.6156	0.4324	0.4125	0.3539	0.3621	-0.6169	-0.8304	0.0772	pfkla
chr9	52649749	52649769	+	ATCACACATGCAGGAGTGTC	0.2511	0.4242	0.4645	0.567	0.3558	0.4438	0.4188	-0.5052	-0.2057	0.0171	pfkla
chr9	52651951	52651971	+	ACTAACGTCTTTGATATAGT	0.5877	0.47	0.7494	0.3268	0.0405	0.3917	0.2018	-0.0876	0.4452	0.2095	pfkla
chr9	52651960	52651980	+	TTTGATATAGTTGGAGGTTA	0.4567	0.3537	0.5969	0.5801	0.0	0.3115	0.1438	-0.9927	-0.7706	0.0353	pfkla
chr9	52651981	52652001	+	GGCTTCTCCACTTCTGCTTA	0.5437	0.3114	0.6739	0.1016	0.1839	0.3461	0.142	-1.1511	-1.075	0.0417	pfkla
chr9	52652333	52652353	+	CCGTCCTCAGGAGGGGCTTC	0.9352	0.1077	0.5616	0.403	0.1776	0.1195	0.1081	-1.3491	-1.0177	0.0025	pfkla
chr9	52653100	52653120	+	CCAGCACGAATGTGCGCTGA	0.7403	0.5331	0.6279	0.6375	0.3452	0.5471	0.5404	0.1187	-0.0281	0.0656	pfkla
chr9	52656097	52656117	+	TTCTGCAGACCTGGTTGCAG	0.697	0.5555	0.7011	0.4241	0.3486	0.6233	0.5515	0.2955	-0.135	0.1561	pfkla
chr9	52656100	52656120	+	TGCAGACCTGGTTGCAGTGG	0.3773	0.5265	0.7344	0.7101	0.6249	0.6547	0.523	0.4833	0.0893	0.0509	pfkla
chr9	52663754	52663774	+	AGATGCGTGCAGTACCTTTC	0.9121	0.2341	0.7211	0.3629	0.2612	0.3627	0.1037	-1.184	0.4248	0.0874	pfkla
chr9	52663896	52663916	+	CGCTAACCGGCCCTCACGCA	0.8864	0.4755	0.6535	0.4778	0.4423	0.5815	0.4988	0.5413	0.3443	0.0756	pfkla
chr9	52674374	52674394	+	AGTCTGATGCTCTTACCAGC	0.4738	0.5149	0.7055	0.2063	0.2074	0.5857	0.3526	0.0487	0.3512	0.5508	pfkla
chr9	52674384	52674404	+	TCTTACCAGCTGGATTATAT	0.695	0.3235	0.7633	0.2265	0.0	0.3186	0.1799	-1.0714	0.1615	0.1359	pfkla
chr9	52674402	52674422	+	ATTGGTGACGCTCTGCCAGT	0.7466	0.5389	0.7919	0.4295	0.1344	0.3979	0.217	0.225	0.3993	0.1893	pfkla
chr9	52674570	52674590	+	CTCGTACACCAGATAGACCT	0.805	0.6569	0.6728	0.4058	0.4041	0.5963	0.665	0.7701	0.6346	0.1269	pfkla
chr9	52674609	52674629	+	CATTCGTGTCACAGCGCGGA	1.0	0.49	0.5643	0.5487	0.1508	0.5898	0.4285	0.4355	-0.0463	0.2023	pfkla
chr9	52950619	52950639	+	CCCCATCCAAGCCACTTCTC	0.8992	0.3961	0.7356	0.2703	0.2015	0.3617	0.2006	-0.6083	0.0093	0.0438	il1rl1
chr9	52952372	52952392	+	AGCGAAGCCTCCGTTCTTAC	0.8516	0.3271	0.7497	0.2139	0.1954	0.385	0.1039	-1.2425	-0.188	0.0992	il1rl1
chr9	52957913	52957933	+	ACCAATATTAGTGTTGACAA	0.8003	0.5945	0.6789	0.4794	0.1031	0.502	0.3987	-0.1332	-0.2466	0.1054	il1rl1
chr9	52957926	52957946	+	TTGACAATGGAGTTATTGAT	0.6503	0.5374	0.54	0.5237	0.3478	0.4392	0.3828	-0.1937	0.5032	0.2022	il1rl1
chr9	52957941	52957961	+	TTGATTGGAAGGCGAAACTG	0.6349	0.6527	0.6858	0.6462	0.4875	0.6683	0.6845	0.8382	0.3718	0.2354	il1rl1
chr9	52960699	52960719	+	AGACGCAGGTGTAAATACCC	0.8228	0.6837	0.654	0.1377	0.5491	0.6827	0.6633	1.0764	1.2252	0.1504	il1rl1
chr9	52960744	52960764	+	TACGTAAAGAACTTTTTGAC	0.6131	0.4745	0.6443	0.2322	0.1567	0.395	0.1396	-1.5347	-1.3056	0.0375	il1rl1
chr9	52962102	52962122	+	GCCTGGCTGATTCTTACAGA	0.8032	0.5152	0.6975	0.3596	0.3456	0.6292	0.425	-0.191	-0.1878	0.2328	il1rl1
chr9	52978235	52978255	+	ATAATAACGCTCATTCTGAC	0.7594	0.5166	0.6584	0.1811	0.0	0.3903	0.331	-0.1142	0.2446	0.5573	LOC799279
chr9	52983388	52983408	+	TATCTTGTAACTTTGACCTG	0.5536	0.6132	0.8049	0.3384	0.2616	0.6009	0.5106	0.127	-0.31	0.2291	LOC799279
chr9	52983600	52983620	+	GGCTTCGGGTAGATCAATTT	1.0	0.3136	0.707	0.487	0.3195	0.364	0.1521	-1.3641	-0.5404	0.0138	LOC799279
chr9	52983603	52983623	+	TTCGGGTAGATCAATTTTGG	0.6795	0.5192	0.8146	0.4408	0.4158	0.5581	0.4625	-0.8788	-0.8296	0.0951	LOC799279
chr9	52984043	52984063	+	CCATGTAGACCTCTGTAGTC	0.3796	0.3277	0.6251	0.1608	0.2001	0.3456	0.31	-0.9399	-0.6715	0.0555	LOC799279
chr9	52987436	52987456	+	ACACTCAAGTTTTGCTGTGC	1.0	0.3502	0.6363	0.1624	0.0	0.2678	0.2542	-1.4885	-1.4504	0.0144	LOC799279
chr9	53023220	53023240	+	GGAGCACAGAAACACTGCGC	0.4201	0.6009	0.6516	0.2823	0.3632	0.6743	0.6513	0.2886	0.1871	0.1332	zmp:0000000936
chr9	53023469	53023489	+	TACTCTTTTGATGTACCTGT	0.3905	0.3998	0.4941	0.1873	0.2819	0.587	0.2826	-1.3209	-1.4371	0.1185	zmp:0000000936
chr9	53023485	53023505	+	CTGTTGGGATGAGCATGAAC	0.4454	0.4899	0.6301	0.4784	0.3409	0.5525	0.4352	0.0245	0.28	0.0819	zmp:0000000936
chr9	53023510	53023530	+	GGTCAGATGTCCTCGACTGC	0.5476	0.4725	0.8013	0.1635	0.2633	0.5926	0.4705	-0.0604	-0.2467	0.1013	zmp:0000000936
chr9	53025490	53025510	+	CCAACTCAATACGCACTTTC	1.0	0.1511	0.57	0.1082	0.1004	0.3073	0.0434	-1.8339	-0.8543	0.0129	zmp:0000000936
chr9	53025795	53025815	+	ATTCTGATGATCTCATTTAC	0.4171	0.3052	0.7055	0.2864	0.1147	0.3147	0.098	-1.0079	-0.0065	0.1203	zmp:0000000936
chr9	53025799	53025819	+	TGATGATCTCATTTACTGGC	0.6482	0.4302	0.5152	0.1317	0.0	0.4887	0.3366	-0.2192	-0.238	0.2875	zmp:0000000936
chr9	53025810	53025830	+	TTTACTGGCTGGATGACTTG	0.2124	0.5089	0.8106	0.4161	0.1407	0.5228	0.5437	-0.0932	-0.0941	0.3381	zmp:0000000936
chr9	53027386	53027406	+	ACCCTGCACTTCACACTCGA	0.5982	0.5495	0.6775	0.3529	0.2828	0.5499	0.3811	0.4928	0.4519	0.2384	zmp:0000000936
chr9	53027535	53027555	+	CTTGAATGAGCTCACAGTTC	0.7795	0.2446	0.7636	0.4253	0.1229	0.3869	0.16	-1.162	-0.6937	0.015	zmp:0000000936
chr9	53029736	53029756	+	ACCTTGTACCACTGTATGAC	0.3864	0.5231	0.5778	0.1077	0.092	0.4008	0.4294	-0.2669	0.0552	0.022	zmp:0000000936
chr9	53040767	53040787	+	AAGAGATAGTCGATCGACAG	0.4814	0.6888	0.8099	0.6951	0.4759	0.6629	0.5759	0.7176	0.1926	0.3109	zmp:0000000936
chr9	53040834	53040854	+	CGAATGCTAATCCAAAGTCC	0.8683	0.5408	0.6492	0.3519	0.2049	0.6398	0.6169	0.7503	0.7074	0.23	zmp:0000000936
chr9	53276674	53276694	+	CCGAGCGCAGCGGCGGAAAA	1.0	0.3473	0.8111	0.6067	0.3322	0.4074	0.1619	-0.7707	-0.5437	0.013	sox21b
chr9	53276884	53276904	+	GGACAAATTCGCGTTCCCGG	1.0	0.7283	0.7911	0.5271	0.3838	0.7027	0.5216	0.7243	-0.1338	0.5061	sox21b
chr9	53276896	53276916	+	GTTCCCGGTGGCGTATAATT	0.8033	0.2004	0.6688	0.4917	0.3117	0.3277	0.1163	-0.9532	0.0152	0.1967	sox21b
chr9	53276920	53276940	+	AGAGCACGAGGCGCTGAAGG	0.3646	0.5244	0.7779	0.6223	0.5954	0.6904	0.5782	0.6803	0.1767	0.1344	sox21b
chr9	53277059	53277079	+	CCGTACTCCTTTTTTGATCT	0.7224	0.3423	0.6456	0.2078	0.0	0.1291	0.0245	-2.1026	-2.1685	0.0134	sox21b
chr9	53327818	53327838	+	TCCCAGAGTCTGCTGTACGG	0.8556	0.695	0.8618	0.4688	0.6349	0.7218	0.7813	1.163	0.5455	0.2344	dct
chr9	53327854	53327874	+	TAAAGAGTGCTGCCCGGCGC	0.9272	0.3421	0.7828	0.4054	0.2135	0.4451	0.354	0.0276	-0.2022	0.0105	dct
chr9	53327887	53327907	+	GGCAAACGTCTGCGGGCTGC	1.0	0.3574	0.6977	0.2345	0.1694	0.454	0.3549	-0.3091	-0.5688	0.0119	dct
chr9	53327920	53327940	+	AAACTGCAGTGATGTTCATG	0.2737	0.6696	0.7579	0.3543	0.3184	0.5267	0.4727	0.1917	-0.1258	0.0217	dct
chr9	53327934	53327954	+	TTCATGTGGACAGTAAACCC	0.5694	0.607	0.6633	0.1567	0.5079	0.6824	0.7464	1.0118	0.6702	0.0503	dct
chr9	53327962	53327982	+	ACCGTACAGTCTGAGGAACG	0.5791	0.6853	0.7911	0.5513	0.5752	0.6582	0.7532	0.9434	0.2288	0.2109	dct
chr9	53327979	53327999	+	ACGTGGACGACAGGGAGAGA	1.0	0.5375	0.655	0.4661	0.5012	0.6352	0.5869	0.6642	0.6504	0.1234	dct
chr9	53328017	53328037	+	AACCGGACCTGCCGCTGCTT	0.9514	0.332	0.7308	0.3786	0.2818	0.3529	0.3687	-0.4287	-0.1239	0.0298	dct
chr9	53337975	53337995	+	AACTTTGCCGGCTATAACTG	0.989	0.5776	0.7578	0.2869	0.4217	0.6786	0.6376	0.6625	0.0006	0.2461	dct
chr9	53337994	53338014	+	GTGGCGAGTGTAAGTTCGGC	0.6364	0.4986	0.5696	0.3462	0.5124	0.6391	0.5008	0.2405	0.1779	0.2094	dct
chr9	53338091	53338111	+	GCAGGAGTTTCTGAACGCAC	0.5856	0.5124	0.6398	0.5578	0.4654	0.6925	0.5339	0.1864	0.0487	0.3215	dct
chr9	53338144	53338164	+	ATATGATCGCCACACAGCAC	1.0	0.5647	0.6881	0.2851	0.1341	0.6066	0.5629	0.7554	0.8126	0.5566	dct
chr9	53338157	53338177	+	ACAGCACTGGCTCGGCCTGC	0.8667	0.2957	0.6232	0.327	0.254	0.441	0.2947	-0.7803	-0.7196	0.0174	dct
chr9	53338216	53338236	+	CCATATACGACTTCTTCGTC	1.0	0.4589	0.611	0.258	0.0958	0.3436	0.3619	-0.5161	-0.161	0.1522	dct
chr9	53338250	53338270	+	CTCCGTCAGAGACACGCTTC	0.9094	0.3033	0.7356	0.3228	0.4106	0.4238	0.2167	-0.8931	-0.4033	0.0054	dct
chr9	53341025	53341045	+	CATGCATTTCCGGCAGGTCC	0.9626	0.4321	0.6735	0.3197	0.1109	0.4761	0.4528	-0.1367	-0.1402	0.035	dct
chr9	53341080	53341100	+	AAGGCCCAGCGTTCATCACC	0.969	0.5159	0.6125	0.3161	0.4414	0.5662	0.543	0.4733	0.789	0.0655	dct
chr9	53341105	53341125	+	CAGATATCACCTGCTCAGCC	0.5129	0.471	0.6726	0.2485	0.1854	0.3296	0.4497	-0.4352	-0.57	0.1173	dct
chr9	53344521	53344541	+	AGAACTTCGCCGTGCCGTAC	1.0	0.474	0.6421	0.3949	0.0353	0.4415	0.238	-0.5369	0.1416	0.039	dct
chr9	53344573	53344593	+	CGTGTGCACAGACTCTCTGC	0.4509	0.5506	0.8013	0.1449	0.3266	0.6369	0.5477	0.3643	0.3877	0.0549	dct
chr9	53344632	53344652	+	CGCGTTCACGGTTCGCCCGC	0.4351	0.3112	0.7356	0.2368	0.2929	0.4767	0.1651	-0.7908	-1.0488	0.0245	dct
chr9	53346804	53346824	+	TCTGGATGAATATAATCGTC	0.6218	0.4708	0.6048	0.4217	0.3685	0.5772	0.563	0.4318	0.7201	0.194	dct
chr9	53378868	53378888	+	AGCGTCCACTGAAGGAGTCA	1.0	0.5614	0.6647	0.3521	0.4665	0.6345	0.5014	0.4163	0.4797	0.057	gpc6b
chr9	53378900	53378920	+	GCCGAGCGGGTCATTCCTGC	1.0	0.4223	0.7733	0.2274	0.4508	0.5702	0.3911	-0.4191	-0.3553	0.058	gpc6b
chr9	53384267	53384287	+	CTCTGAGATCTTCACGTCGA	0.5935	0.3316	0.6597	0.4212	0.2054	0.4698	0.172	-0.85	-1.0934	0.0236	gpc6b
chr9	53402733	53402753	+	GCAGCTCCGAGAACAGGCTC	0.9083	0.4207	0.5983	0.4495	0.5446	0.6714	0.5878	1.0898	1.0313	0.2685	gpc6b
chr9	53405567	53405587	+	TGTGTCTCTGAGCTCCTCGC	0.557	0.5338	0.8108	0.4388	0.4261	0.6451	0.6035	0.4798	0.4677	0.2553	gpc6b
chr9	53405587	53405607	+	TGGCATCGTCCATGAGCTTC	0.7119	0.3532	0.5831	0.5024	0.2327	0.363	0.2213	-0.8608	-0.4166	0.0216	gpc6b
chr9	53536495	53536515	+	GAGAAACAGCAACTGAAGAT	0.8727	0.4483	0.6584	0.3082	0.3182	0.6417	0.3245	-0.1768	-0.1434	0.1516	slitrk5b
chr9	53536647	53536667	+	GTCTGCGTAGATGTATAAGC	0.5752	0.5916	0.5923	0.1969	0.2999	0.6257	0.4702	0.4371	0.8655	0.4378	slitrk5b
chr9	53536665	53536685	+	GCTGGCCGAATGTTTTATCG	1.0	0.6365	0.8804	0.3093	0.4591	0.6389	0.4682	-0.2098	-0.2823	0.5551	slitrk5b
chr9	53536777	53536797	+	TCCGGTCAGATACATCTTTT	0.5248	0.2633	0.7214	0.285	0.3096	0.311	0.0445	-2.0372	-1.2221	0.0144	slitrk5b
chr9	53536830	53536850	+	TGCTTTCGATTTTCCTCTCT	0.5245	0.2732	0.6456	0.2952	0.1928	0.3141	0.0924	-2.1123	-1.9287	0.0144	slitrk5b
chr9	53536885	53536905	+	CAGATTACACGTACAAGTGT	0.682	0.5318	0.6256	0.3664	0.3629	0.654	0.4123	0.0104	0.0996	0.0862	slitrk5b
chr9	53536930	53536950	+	TTTAGTTTGATAAGCCAACA	0.3502	0.6118	0.6643	0.4378	0.0	0.4032	0.2194	-0.6905	-0.6798	0.1033	slitrk5b
chr9	53537026	53537046	+	GCTTTTTGTTGAGCGCAGAA	0.7085	0.5987	0.6531	0.398	0.0	0.4048	0.2812	-1.0364	-1.2201	0.758	slitrk5b
chr9	53537054	53537074	+	GAGGCAAATCCAGCAGTCGC	0.9684	0.5264	0.5841	0.4117	0.3099	0.5963	0.5245	0.1698	0.025	0.0486	slitrk5b
chr9	53537059	53537079	+	AAATCCAGCAGTCGCTGGTG	0.4879	0.5835	0.5825	0.4656	0.3856	0.5655	0.5417	0.0488	-0.1674	0.0209	slitrk5b
chr9	53537119	53537139	+	GTGCATCTCATATTCAGCGA	0.4388	0.5944	0.693	0.4611	0.3247	0.6288	0.4671	0.4535	0.2337	0.5993	slitrk5b
chr9	53537146	53537166	+	GCGAGGACACAGTTCTTGTT	0.9043	0.3123	0.7292	0.5452	0.2733	0.3246	0.226	-0.8592	0.083	0.2193	slitrk5b
chr9	53537405	53537425	+	ACATACTGAAAGATGTTGTG	0.3187	0.7166	0.6995	0.4215	0.3283	0.6248	0.7109	1.1814	0.869	0.3091	slitrk5b
chr9	53537473	53537493	+	ACGTAAAGCGCTCAGAGCGT	1.0	0.4961	0.6739	0.4016	0.0519	0.5533	0.4782	0.3395	0.3304	0.063	slitrk5b
chr9	53537659	53537679	+	ATTGTTGCCTAGATGTAAAA	0.5621	0.3518	0.7966	0.332	0.0	0.3673	0.1591	-0.8734	-0.1991	0.4031	slitrk5b
chr9	53537794	53537814	+	AATTCCTCTGTTTTCACAAC	0.6977	0.2937	0.6321	0.4122	0.0	0.3016	0.1602	-1.7646	-1.6498	0.069	slitrk5b
chr9	53663850	53663870	+	GCATTAGCATTCATCGGAAT	0.9652	0.3175	0.6456	0.3515	0.0	0.3809	0.0831	-1.2417	-0.9621	0.1268	pcdh8
chr9	53663880	53663900	+	GCTGAATTATTGCGCAGAAC	0.6529	0.3671	0.7115	0.2616	0.0	0.3439	0.1301	-0.7921	-0.4838	0.2609	pcdh8
chr9	53663972	53663992	+	TGAAGGAAACCCCTTATCGG	0.6169	0.6422	0.8288	0.4087	0.5558	0.7164	0.7074	1.2477	0.6951	0.3723	pcdh8
chr9	53663989	53664009	+	CGGTGGCTTTGACGGAGAAC	0.8356	0.3574	0.6408	0.4272	0.4355	0.6158	0.2687	-0.483	-0.5006	0.0393	pcdh8
chr9	53664074	53664094	+	GACAGACACAAATGTTGATA	0.3807	0.3869	0.6363	0.3036	0.1817	0.4026	0.2159	-0.6101	-0.1309	0.0093	pcdh8
chr9	53664356	53664376	+	TGATTCTCGGTCTAAAGTTG	0.6022	0.5378	0.662	0.5859	0.3467	0.6503	0.5398	0.6777	0.2936	0.2305	pcdh8
chr9	53664724	53664744	+	CACCACTTATGAGGTCGATT	0.9021	0.4146	0.6505	0.1604	0.1476	0.261	0.1303	-1.3959	-0.6281	0.0989	pcdh8
chr9	53664747	53664767	+	AAAACTCGAGTCACTTCAGA	0.6586	0.5109	0.6657	0.2873	0.0	0.3863	0.3001	-0.3551	-0.2137	0.1868	pcdh8
chr9	53664885	53664905	+	AATGAGCTGTGCTCAAACGT	1.0	0.5738	0.7339	0.4484	0.4153	0.6561	0.5599	0.7406	0.72	0.4529	pcdh8
chr9	53665075	53665095	+	TGCTGACTTCAACAACGAAG	0.8819	0.6375	0.6478	0.397	0.1859	0.6467	0.4819	0.5724	-0.0912	0.2344	pcdh8
chr9	53665252	53665272	+	CTTTAACTTCGATCTCCACG	1.0	0.6756	0.7716	0.2972	0.0	0.5203	0.3896	-0.0643	-0.6633	0.8004	pcdh8
chr9	53665311	53665331	+	TCAAACGTTATGAGGCACTG	0.7857	0.7544	0.739	0.3294	0.2981	0.6373	0.6534	0.827	0.1052	0.2855	pcdh8
chr9	53665321	53665341	+	TGAGGCACTGTGGAGATCTC	0.6188	0.4632	0.7828	0.504	0.5214	0.5532	0.4211	0.166	0.6654	0.1697	pcdh8
chr9	53665391	53665411	+	CATTTGCCTCATGTCGATGA	0.9606	0.5208	0.7396	0.4705	0.0	0.3771	0.4577	0.2054	-0.0012	0.0453	pcdh8
chr9	53665405	53665425	+	CGATGATGGAGTTGGACGTC	0.5883	0.4732	0.5543	0.4755	0.49	0.5614	0.3341	-0.3717	-0.1609	0.0107	pcdh8
chr9	53665440	53665460	+	GACGTCTCAGGATCCTCCGA	0.6733	0.5794	0.7356	0.4668	0.5662	0.6727	0.5471	0.4388	0.3212	0.1767	pcdh8
chr9	53707366	53707386	+	CACTCGCCAGCAATGTAACC	0.3138	0.4282	0.6418	0.1594	0.1773	0.4877	0.3981	-0.2983	-0.1472	0.0579	si:ch211-199f5.1
chr9	53707398	53707418	+	AAAACGCGCAGGACTTTCCC	0.6336	0.5143	0.7507	0.2154	0.1351	0.5564	0.6153	0.0746	0.4737	0.0678	si:ch211-199f5.1
chr9	53707586	53707606	+	TGAGCTCTTCCATGTTGAAG	0.5944	0.6196	0.6645	0.311	0.2605	0.6433	0.4639	0.4336	-0.0008	0.049	si:ch211-199f5.1
chr9	53707685	53707705	+	GCTGGGCACGCGCATCGCGC	1.0	0.4767	0.8769	0.29	0.0749	0.581	0.4039	0.5992	0.4465	0.1895	si:ch211-199f5.1
chr9	53707709	53707729	+	CGCCGCTGAAGATTCAGACG	0.9927	0.6306	0.7911	0.3369	0.5311	0.6655	0.4945	0.571	-0.1045	0.1621	si:ch211-199f5.1
chr9	53707785	53707805	+	GATGTCATCACGCGCGTGGA	1.0	0.501	0.7053	0.5256	0.3822	0.6393	0.4744	0.3129	0.0982	0.1304	si:ch211-199f5.1
chr9	53707805	53707825	+	TGGGGTTAAATATGCGGAGC	0.713	0.4751	0.6222	0.5219	0.324	0.56	0.3915	-0.131	-0.257	0.009	si:ch211-199f5.1
chr9	53707859	53707879	+	CGCTTTTTTCGCGCTCAAGC	0.829	0.3046	0.6739	0.0389	0.0	0.3119	0.0609	-1.9425	-2.0672	0.0529	si:ch211-199f5.1
chr9	53707862	53707882	+	TTTTTTCGCGCTCAAGCTGG	0.8448	0.4739	0.7183	0.5232	0.0	0.3256	0.1781	-1.3578	-1.6445	0.1768	si:ch211-199f5.1
chr9	53707970	53707990	+	TGACCACAGCCACTACTCGG	0.9213	0.728	0.668	0.4525	0.5841	0.7379	0.7996	1.709	1.0599	0.3566	si:ch211-199f5.1
chr9	53707994	53708014	+	CGTGCCGGAGGACACCCCTG	1.0	0.6773	0.8059	0.7671	0.6313	0.5769	0.5097	1.0091	0.5038	0.1832	si:ch211-199f5.1
chr9	53708009	53708029	+	CCCTGTGGAGGCTCTACTGC	1.0	0.4395	0.7023	0.2396	0.4932	0.5917	0.3094	-0.6176	-0.677	0.0297	si:ch211-199f5.1
chr9	53708067	53708087	+	GGACAGGTCGTGTATGAATT	0.2478	0.3506	0.7922	0.4875	0.3729	0.3994	0.1777	-0.9495	-0.4473	0.2096	si:ch211-199f5.1
chr9	53708121	53708141	+	TTCAAACTGGATTACAAGAC	0.3588	0.5079	0.6443	0.2894	0.3044	0.4917	0.2266	-0.5479	-0.5226	0.0871	si:ch211-199f5.1
chr9	53708147	53708167	+	TTTGACATTACAAAGCCCTG	0.5046	0.6998	0.8049	0.2836	0.0	0.5393	0.4697	0.0786	-0.282	0.432	si:ch211-199f5.1
chr9	53708198	53708218	+	TGATGTGCAGGCTACTGATC	0.8836	0.3146	0.6881	0.3229	0.3112	0.4754	0.2035	-0.4425	-0.0224	0.016	si:ch211-199f5.1
chr9	53708345	53708365	+	AGCCACAGGTCCAGATATCC	0.9453	0.4327	0.5973	0.2051	0.2799	0.4201	0.3898	-0.06	0.615	0.0048	si:ch211-199f5.1
chr9	53708348	53708368	+	CACAGGTCCAGATATCCTGG	0.8555	0.7567	0.8146	0.4128	0.6647	0.7034	0.646	1.127	0.7566	0.5257	si:ch211-199f5.1
chr9	53708412	53708432	+	CAGGTGAGCTGCACTCTGAA	0.7307	0.5402	0.7245	0.5402	0.4781	0.5858	0.5652	0.0257	0.0256	0.1476	si:ch211-199f5.1
chr9	53708421	53708441	+	TGCACTCTGAATGGAGGACA	0.4584	0.4146	0.4991	0.3994	0.4957	0.6194	0.5053	-0.0946	-0.2818	0.044	si:ch211-199f5.1
chr9	53708474	53708494	+	CAGCTACACCATCGTCACGA	1.0	0.6601	0.6647	0.4125	0.2534	0.5801	0.6021	0.6903	0.4516	0.2294	si:ch211-199f5.1
chr9	53708483	53708503	+	CATCGTCACGATGGCTCCTC	0.9416	0.428	0.721	0.4952	0.3431	0.3445	0.2234	-0.7455	-0.3956	0.019	si:ch211-199f5.1
chr9	53708519	53708539	+	TGCGGAGTATAATCTGACGG	0.7053	0.7006	0.7769	0.5735	0.5196	0.6969	0.5832	0.997	-0.173	0.4868	si:ch211-199f5.1
chr9	53708522	53708542	+	GGAGTATAATCTGACGGTGG	0.4248	0.6416	0.7627	0.7329	0.592	0.6751	0.5921	0.9123	0.1848	0.2588	si:ch211-199f5.1
chr9	53708706	53708726	+	GATCAGGATTCGGGATTGAA	0.8889	0.4078	0.6472	0.2992	0.3846	0.5152	0.3141	-0.5138	-0.3114	0.1408	si:ch211-199f5.1
chr9	53708778	53708798	+	TTTGCTATTATGAACCAAGC	0.9825	0.4617	0.6984	0.1241	0.0	0.3847	0.1634	-1.0059	-0.7182	0.0467	si:ch211-199f5.1
chr9	53708828	53708848	+	TTACGAAGTCACAAAGAGGC	0.5961	0.4939	0.591	0.1186	0.1591	0.588	0.3122	0.1449	-0.1004	0.3506	si:ch211-199f5.1
chr9	53708860	53708880	+	TCCAGGCCAGCGACAGAGGA	0.8219	0.5411	0.6901	0.5752	0.5651	0.6608	0.5318	0.4115	-0.0556	0.0959	si:ch211-199f5.1
chr9	53709081	53709101	+	ATCTACGACGGAGGCGATTT	1.0	0.2288	0.6314	0.3661	0.1716	0.2999	0.0994	-1.116	-0.3172	0.0115	si:ch211-199f5.1
chr9	53709105	53709125	+	TTCGCAATCGATCCGAATAC	1.0	0.423	0.6657	0.2528	0.1068	0.3869	0.1518	-0.953	-0.5452	0.0797	si:ch211-199f5.1
chr9	53725505	53725525	+	GAGTCGGAGCGTTTTACCTG	1.0	0.6204	0.7115	0.4995	0.5582	0.7155	0.5785	-0.4102	-0.7113	0.1177	lect1
chr9	53733644	53733664	+	TCAGGCGATCAGCGCTCACC	0.6344	0.4337	0.7261	0.3234	0.2757	0.4685	0.3698	-0.175	0.1737	0.0316	lect1
chr9	53733704	53733724	+	TTCTGCAGAGGGGACGATCG	0.9438	0.6108	0.805	0.4274	0.4375	0.6057	0.5903	0.6372	0.111	0.1131	lect1
chr9	53737131	53737151	+	GAAAGCTGAGGTGGCGTCTC	1.0	0.4166	0.6789	0.5129	0.4366	0.4207	0.3357	-0.8074	-0.4552	0.0109	lect1
chr9	53737136	53737156	+	CTGAGGTGGCGTCTCTGGTC	0.3127	0.3818	0.7245	0.6032	0.4667	0.5828	0.4313	-0.2754	-0.1925	0.0021	lect1
chr9	53737220	53737240	+	GTGCAGATCTGCCCATTTAC	1.0	0.2996	0.6917	0.3516	0.2426	0.3504	0.1679	-0.9395	0.4431	0.2467	lect1
chr9	53740972	53740992	+	ATGAGACGCCAGACTTCAGC	0.5616	0.4784	0.7828	0.3571	0.0	0.5077	0.2594	-0.4216	-0.0777	0.1826	lect1
chr9	53813351	53813371	+	CAGCAGCAGCCACCAGTCTT	0.9967	0.4193	0.7059	0.4849	0.2548	0.3413	0.3257	-0.775	-0.0141	0.0363	ednrbb
chr9	53814629	53814649	+	ACGTTCTCCTCTGTAATCCA	0.907	0.5604	0.5923	0.4613	0.4553	0.6569	0.7634	1.1151	0.9877	0.3286	ednrbb
chr9	53814637	53814657	+	CTCTGTAATCCATGGTGATC	0.3399	0.3232	0.5889	0.1737	0.0547	0.2861	0.1773	-1.0412	-0.7371	0.0048	ednrbb
chr9	53814657	53814677	+	TGGTCAAACGCCACAGCCTC	0.5118	0.3755	0.5367	0.4246	0.3897	0.5388	0.3832	-0.141	-0.1436	0.019	ednrbb
chr9	53814746	53814766	+	GGGCCCTTTGATTCGACTCC	0.6126	0.3894	0.6516	0.2248	0.34	0.5419	0.3546	-0.6161	-0.7635	0.031	ednrbb
chr9	53817133	53817153	+	CACCGGCCCCCTGTTTTCAG	0.5055	0.5812	0.8713	0.4548	0.4882	0.5738	0.3829	-0.7459	-0.7895	0.2037	ednrbb
chr9	53817173	53817193	+	CGTGTGTGTGCTGCTGATCC	0.3672	0.4075	0.8155	0.3576	0.4467	0.5873	0.454	0.094	-0.2651	0.01	ednrbb
chr9	53867504	53867524	+	AACATCAGAGAAGGAGTTGC	0.9099	0.3871	0.5689	0.3604	0.3448	0.5179	0.4235	-0.0038	0.1635	0.1021	cog3
chr9	53869233	53869253	+	TCAGGGTAGGCCAGGTCTCC	1.0	0.364	0.7166	0.3219	0.4192	0.4039	0.2958	-0.1814	0.3111	0.0083	cog3
chr9	53869264	53869284	+	TGTAGCCGATGATGTCGGTC	0.704	0.5146	0.6581	0.4501	0.4504	0.6186	0.4061	-0.2494	-0.3616	0.0284	cog3
chr9	53873540	53873560	+	GCGTCTCCAGATGAACTACA	1.0	0.6444	0.5225	0.52	0.3444	0.591	0.6111	0.8362	0.8958	0.7291	cog3
chr9	53876659	53876679	+	ATAAAATACTCACTCCAGTT	0.4373	0.3839	0.6443	0.4526	0.0454	0.3806	0.2664	-0.54	0.1291	0.1384	cog3
chr9	53877355	53877375	+	CTAGTCTGACCAGAGCGCAG	0.7408	0.6863	0.8052	0.4322	0.5358	0.7113	0.7121	1.055	0.5835	0.7782	cog3
chr9	53877370	53877390	+	CGCAGTGGTCTTTGTTGTTC	0.3526	0.1657	0.6505	0.4352	0.1298	0.2044	0.105	-1.6848	-1.54	0.0061	cog3
chr9	53877389	53877409	+	CTGGCTGGTGAGGTCTGTGA	0.9127	0.5326	0.713	0.8148	0.6598	0.6665	0.6734	0.6098	0.5957	0.0661	cog3
chr9	53877392	53877412	+	GCTGGTGAGGTCTGTGATGG	0.553	0.5306	0.7907	0.7615	0.6186	0.6706	0.5854	0.6523	-0.1967	0.0692	cog3
chr9	53877404	53877424	+	TGTGATGGTGGAGTTTATAC	0.5345	0.2591	0.7777	0.2584	0.3114	0.4893	0.2357	-0.0746	0.6374	0.0354	cog3
chr9	53877427	53877447	+	GGCTGAGCAGAACTTCTCTC	0.4366	0.4806	0.6739	0.1926	0.3757	0.549	0.4979	-0.1194	0.2645	0.3223	cog3
chr9	53879182	53879202	+	ACAAGACTTACTCGAACTTT	0.7786	0.275	0.5689	0.374	0.0782	0.3399	0.107	-1.4652	-0.788	0.0243	cog3
chr9	53879235	53879255	+	TGTGAAGGCATTGTCTGCAT	0.8324	0.5386	0.7636	0.6192	0.4087	0.6043	0.455	-0.3836	-0.3165	0.116	cog3
chr9	53879418	53879438	+	CTTGATGAGTTGCATGGCTT	0.5827	0.2808	0.7966	0.3755	0.2634	0.457	0.431	-0.7658	-0.7542	0.0962	cog3
chr9	53879439	53879459	+	GGACAGACACTGCTTGAACT	0.6228	0.5219	0.7922	0.2023	0.2576	0.5343	0.5465	0.033	-0.1105	0.3083	cog3
chr9	53879452	53879472	+	TTGAACTTGGTCAGATAGAC	0.5241	0.4302	0.5201	0.3146	0.1247	0.3723	0.1542	-1.1717	-0.9078	0.077	cog3
chr9	53879469	53879489	+	GACTGGATAGTCTTTAAAAT	0.6175	0.2539	0.6833	0.2202	0.1915	0.3091	0.065	-1.49	-1.0402	0.1446	cog3
chr9	53882857	53882877	+	TTCTATGCATTCGTCTAATT	0.6043	0.0909	0.6597	0.328	0.0	0.2225	0.0274	-2.0806	-1.1348	0.0284	cog3
chr9	53882866	53882886	+	TTCGTCTAATTTGGAGAGCA	1.0	0.4666	0.5059	0.4913	0.3444	0.4988	0.2142	-1.0351	-1.4079	0.0271	cog3
chr9	53882900	53882920	+	TCACTGTTCACGGATAATGT	1.0	0.5384	0.7922	0.1281	0.2142	0.5498	0.5883	0.5289	0.5875	0.3527	cog3
chr9	53882918	53882938	+	GTTGGAGAGTTCAGTTTCTG	0.5166	0.5386	0.7765	0.3275	0.5023	0.6639	0.4229	-0.4193	-0.5853	0.0928	cog3
chr9	53883031	53883051	+	TAAAATATGACAGCTTCTCT	0.4916	0.3745	0.7072	0.1488	0.0	0.3461	0.1981	-0.5753	0.0038	0.0157	cog3
chr9	53883064	53883084	+	CCAGATCCACCAACTCTGAC	1.0	0.4868	0.6868	0.2173	0.1926	0.4819	0.331	-0.0504	-0.1184	0.3276	cog3
chr9	53890392	53890412	+	AGTGTTCACATCGTTCAGTA	0.5154	0.5184	0.7148	0.4048	0.3545	0.546	0.5278	0.1385	0.5414	0.163	cog3
chr9	53890442	53890462	+	GAACATCTTGAGTCTTCCTG	0.7021	0.6557	0.8241	0.5374	0.4976	0.6809	0.4712	0.3435	-0.0849	0.2485	cog3
chr9	53894950	53894970	+	TGCATACACACACCTGTACT	0.2372	0.5276	0.7214	0.2373	0.2417	0.4159	0.4866	-0.3781	-0.2014	0.0544	cog3
chr9	53896071	53896091	+	GCTGTGCCGTCTCGATCCGG	1.0	0.6105	0.7468	0.8342	0.4932	0.6613	0.6778	1.3274	0.424	0.6121	cog3
chr9	53896077	53896097	+	CCGTCTCGATCCGGTGGTTG	0.7034	0.4398	0.6312	0.5852	0.578	0.6314	0.4921	-0.2261	-1.3376	0.0199	cog3
chr9	53896190	53896210	+	AGACTGCAGATGTCCTCGAT	0.972	0.6103	0.7434	0.5349	0.3689	0.5495	0.497	0.0343	0.5908	0.167	cog3
chr9	53920804	53920824	+	GGTTTACTCACTGACTACGT	1.0	0.622	0.7019	0.3319	0.2228	0.6124	0.5397	0.4916	0.6383	0.2347	mid1
chr9	53920816	53920836	+	GACTACGTTGGCCTGTCCGG	1.0	0.5939	0.7578	0.5888	0.5721	0.6934	0.595	1.1359	0.4289	0.2582	mid1
chr9	53920822	53920842	+	GTTGGCCTGTCCGGTGGAGA	0.8235	0.4809	0.7494	0.6025	0.5251	0.6316	0.4579	0.0549	-0.4274	0.1045	mid1
chr9	53920830	53920850	+	GTCCGGTGGAGATGGTGTAC	0.4553	0.5296	0.7024	0.4204	0.5295	0.5961	0.4436	0.1018	0.5129	0.0093	mid1
chr9	53920885	53920905	+	TGATGTCCAGTGCACCGTGA	0.8198	0.5993	0.7211	0.674	0.4183	0.6541	0.502	0.3994	0.3802	0.3692	mid1
chr9	53920921	53920941	+	GGTGCACAGCTCCTCGCGGA	0.9303	0.5298	0.6733	0.5905	0.4925	0.6545	0.648	0.8815	0.4054	0.1647	mid1
chr9	53920924	53920944	+	GCACAGCTCCTCGCGGATGG	1.0	0.4758	0.8571	0.4907	0.5214	0.645	0.5438	0.3829	-0.1258	0.1272	mid1
chr9	53924494	53924514	+	TTCCAGCATCTTCTTCTCTC	0.4296	0.3416	0.7449	0.1394	0.2165	0.3545	0.2524	-0.6377	-0.3018	0.052	mid1
chr9	53924575	53924595	+	CTGTGAGGACGCAGTCGCCA	0.9477	0.503	0.6314	0.4606	0.5207	0.6611	0.4606	0.1948	0.0051	0.1752	mid1
chr9	53929152	53929172	+	TCACCTCTCGGAGATGCTCT	1.0	0.4434	0.6799	0.2178	0.1612	0.3955	0.5038	-0.0597	0.0497	0.1041	mid1
chr9	53935297	53935317	+	CACCTTTCCCTCTTTGATCT	0.8896	0.3044	0.7214	0.2021	0.0	0.1821	0.0933	-1.4139	-1.4002	0.0179	mid1
chr9	53935323	53935343	+	CGATGATCTGTCGCCTCTGC	0.982	0.42	0.6881	0.2358	0.2366	0.4676	0.2607	-0.345	-0.405	0.0539	mid1
chr9	53935389	53935409	+	CCTGATGAGCCGCATTGTGC	1.0	0.4553	0.8249	0.2032	0.0111	0.538	0.5343	0.3102	0.3782	0.1152	mid1
chr9	53937561	53937581	+	CCTCAACATGCTGACAGGTC	0.7342	0.4701	0.7148	0.5015	0.4088	0.513	0.248	-0.6127	-0.6583	0.014	mid1
chr9	53937622	53937642	+	CTTGATCAAATTGCTGAGGT	0.8105	0.4388	0.7006	0.4914	0.2944	0.546	0.3351	-0.6143	-0.8784	0.0851	mid1
chr9	53964564	53964584	+	GCTCCCCCAGCGACGCCACC	1.0	0.5124	0.7835	0.3524	0.1878	0.4242	0.2709	-0.1109	-0.1131	0.2703	mid1
chr9	53964695	53964715	+	CTAAGTCTTGCATCCGGGAC	0.9126	0.4253	0.6726	0.6035	0.48	0.5219	0.1409	-0.9891	-1.0644	0.0632	mid1
chr9	53964859	53964879	+	GGCCTCGCATGCAGAACTCA	0.6492	0.5915	0.5973	0.2863	0.2945	0.5858	0.4502	0.4371	0.4361	0.0309	mid1
chr9	53965065	53965085	+	ACTCGTCGAAGGCTGCGCAG	1.0	0.6295	0.8946	0.5113	0.4055	0.6587	0.5381	0.8685	0.4889	0.4454	mid1
chr9	53965092	53965112	+	TCAGGATGCGGTGGGCGCAG	0.4435	0.569	0.7627	0.682	0.6616	0.6676	0.5649	0.8423	0.2932	0.3893	mid1
chr9	54076840	54076860	+	CCCTCCGGCACCGAGGAAGG	0.8636	0.5551	0.7163	0.6178	0.5582	0.6225	0.5481	0.0806	-0.4516	0.0668	frmpd4
chr9	54076871	54076891	+	CGAGACCCGGTGCTCGGCTT	1.0	0.305	0.797	0.527	0.4504	0.4919	0.4903	-0.1058	-0.1123	0.0565	frmpd4
chr9	54076879	54076899	+	GGTGCTCGGCTTTGGCTTCG	1.0	0.4709	0.7209	0.4448	0.3439	0.4334	0.4117	-0.209	-0.5654	0.0158	frmpd4
chr9	54076903	54076923	+	GGGCAGTGAGAAACCTGTCG	0.9931	0.7186	0.8146	0.5968	0.6173	0.7027	0.5475	1.0218	0.2995	0.3618	frmpd4
chr9	54081497	54081517	+	GGAGTCCATCATCCTGACGG	0.8464	0.6919	0.8052	0.532	0.5004	0.6942	0.6738	1.3283	0.2972	0.3668	frmpd4
chr9	54087937	54087957	+	AAACGTGTTGAAGGTTTATC	1.0	0.3773	0.6647	0.3564	0.1148	0.2403	0.0512	-1.2206	-0.4881	0.0248	frmpd4
chr9	54089609	54089629	+	TCTGATGCTGGAGCACAAGG	0.4198	0.608	0.78	0.6556	0.5309	0.6934	0.7551	1.4242	0.727	0.6518	frmpd4
chr9	54100992	54101012	+	TTGCAGGAAGGAATGGGGTT	0.5232	0.3508	0.6962	0.6505	0.3693	0.4989	0.2796	-0.6174	-0.3241	0.043	frmpd4
chr9	54101085	54101105	+	CCTGAAGACCAACCAGAACC	0.9242	0.5633	0.6961	0.2687	0.2821	0.6122	0.7075	0.8829	0.5288	0.1511	frmpd4
chr9	54101095	54101115	+	AACCAGAACCTGGTGCCTCC	0.629	0.5137	0.7922	0.1812	0.2853	0.422	0.4689	-0.1498	0.1003	0.0414	frmpd4
chr9	54102157	54102177	+	TTGAGTGACCTGCGGCTGTA	0.901	0.4358	0.6631	0.6747	0.325	0.408	0.2896	-0.5832	-0.4607	0.041	frmpd4
chr9	54102183	54102203	+	ACGAGTGTTCAAGTCTACAC	1.0	0.683	0.7072	0.6515	0.347	0.624	0.5803	0.8656	0.9271	0.2813	frmpd4
chr9	54105565	54105585	+	ACACACTGAAGTAACGCTGC	0.5935	0.5554	0.7072	0.1257	0.296	0.6141	0.6355	0.5675	0.3823	0.0501	frmpd4
chr9	54105616	54105636	+	GATCAACACCAAAACCAACC	0.8729	0.6227	0.7494	0.1714	0.2402	0.5283	0.6017	0.5188	0.3654	0.2251	frmpd4
chr9	54105619	54105639	+	CAACACCAAAACCAACCTGG	0.3286	0.7343	0.7094	0.3658	0.466	0.6734	0.5463	0.5223	-0.117	0.2273	frmpd4
chr9	54105628	54105648	+	AACCAACCTGGTGGCTCTTC	0.4924	0.2192	0.6789	0.3912	0.2355	0.2566	0.1282	-1.169	-0.2731	0.0082	frmpd4
chr9	54109494	54109514	+	GTAGCCCATCACACTCATAA	0.5872	0.4931	0.6799	0.34	0.2386	0.5672	0.3898	0.1046	0.7153	0.5082	frmpd4
chr9	54109518	54109538	+	GTCCAGTGATGCCATGAATC	0.88	0.4797	0.7591	0.3062	0.2948	0.4151	0.3486	-0.2866	0.0853	0.0519	frmpd4
chr9	54109551	54109571	+	CGCGGGTTACTACAGACTGC	1.0	0.5451	0.7449	0.122	0.4054	0.6057	0.5179	0.2213	0.1432	0.0893	frmpd4
chr9	54109554	54109574	+	GGGTTACTACAGACTGCTGG	1.0	0.6634	0.7624	0.5015	0.4416	0.6911	0.5079	0.5987	-0.2476	0.4054	frmpd4
chr9	54109581	54109601	+	ACGGAGGTCCATCTTCAACA	1.0	0.6696	0.7591	0.417	0.3195	0.5915	0.654	0.7519	0.7625	0.4394	frmpd4
chr9	54112002	54112022	+	ACAACTACCAGGCAATCGAC	0.6988	0.5903	0.5684	0.2368	0.0923	0.54	0.5293	0.3681	0.7358	0.4442	frmpd4
chr9	54112019	54112039	+	GACTGGAATTACGGTACCTG	0.8736	0.6339	0.6963	0.3915	0.5342	0.6767	0.5598	0.4167	-0.2976	0.0851	frmpd4
chr9	54112022	54112042	+	TGGAATTACGGTACCTGTGG	1.0	0.644	0.7769	0.7444	0.6268	0.692	0.5245	0.5524	0.0996	0.0867	frmpd4
chr9	54112058	54112078	+	CATCCTGAATACGCCGTCTG	1.0	0.5694	0.7776	0.4251	0.526	0.6375	0.5753	0.5414	-0.101	0.0865	frmpd4
chr9	54112235	54112255	+	GCCAAGGTGTCGTTCATATT	0.6758	0.2125	0.778	0.3988	0.2725	0.3036	0.0898	-1.3945	-0.0907	0.1054	frmpd4
chr9	54112249	54112269	+	CATATTTGGCGATCCTCCGC	0.9884	0.4447	0.7636	0.2279	0.0659	0.5213	0.2082	-0.2731	-0.1952	0.0146	frmpd4
chr9	54112273	54112293	+	CTCGGTGAACCCCCAAAATC	1.0	0.299	0.6823	0.3088	0.2928	0.3139	0.1531	-0.6031	-0.1584	0.0122	frmpd4
chr9	54112291	54112311	+	TCTGGGATACCACAGACTGA	0.6962	0.6095	0.8013	0.337	0.4134	0.6695	0.6796	0.8166	0.7159	0.6798	frmpd4
chr9	54112312	54112332	+	GGAAGACATCCCAGAGGTCC	1.0	0.4414	0.5831	0.4511	0.4424	0.6413	0.5046	0.2723	0.2072	0.0138	frmpd4
chr9	54112360	54112380	+	ACAGAAGGACTACAAACCTC	0.5174	0.5205	0.6398	0.4108	0.4131	0.6475	0.6914	0.644	0.7653	0.3568	frmpd4
chr9	54112372	54112392	+	CAAACCTCTGGAAGCGTCAT	1.0	0.4491	0.5949	0.5535	0.2496	0.376	0.2649	-0.72	-0.3079	0.0559	frmpd4
chr9	54112394	54112414	+	GAGGTTGACGGTTTCCAATA	0.881	0.3361	0.7214	0.6316	0.5048	0.5083	0.3235	-0.2651	0.2712	0.0724	frmpd4
chr9	54112405	54112425	+	TTTCCAATATGGTACCCATA	0.476	0.4769	0.7126	0.4538	0.1348	0.3302	0.235	-0.5146	0.4144	0.4638	frmpd4
chr9	54112672	54112692	+	GGAGGACAGTGACGATCTGT	0.8611	0.5775	0.5973	0.5129	0.4984	0.6728	0.5424	0.7421	0.7035	0.1977	frmpd4
chr9	54112687	54112707	+	TCTGTTGGAGTCACTAAATT	0.6137	0.3555	0.7777	0.4807	0.1968	0.3227	0.1011	-1.0339	-0.2403	0.1189	frmpd4
chr9	54144266	54144286	+	AATTGTGTGCCAGTCAAAGT	0.759	0.5894	0.7303	0.472	0.0946	0.4956	0.4055	0.0055	0.0544	0.2559	tlr7
chr9	54144321	54144341	+	GTATTGATAACGGCACCTTC	0.4043	0.411	0.6489	0.1937	0.283	0.4946	0.2791	-0.2805	0.6325	0.5518	tlr7
chr9	54144352	54144372	+	AAACCTCAAGTCGCTTTACC	0.702	0.4816	0.6799	0.2394	0.1308	0.329	0.2559	-0.3565	0.1022	0.0516	tlr7
chr9	54144356	54144376	+	CTCAAGTCGCTTTACCTGGA	0.9454	0.4568	0.682	0.4202	0.4415	0.621	0.3996	-0.1218	-0.1651	0.1345	tlr7
chr9	54144415	54144435	+	CAATATTGTGCTTCTGAGTC	0.5599	0.4541	0.611	0.3466	0.1452	0.3816	0.0333	-1.3001	-1.2792	0.009	tlr7
chr9	54144876	54144896	+	TAACAAATATACCTCCTGAG	0.664	0.6108	0.7139	0.495	0.4476	0.6314	0.5834	1.1438	0.855	0.3407	tlr7
chr9	54144928	54144948	+	AGACCTCTCGAGCAATTTTT	0.5813	0.1554	0.6314	0.292	0.1026	0.2984	0.0246	-2.1739	-1.0407	0.3861	tlr7
chr9	54144985	54145005	+	GTTGCCCAAACTTGAAGAAT	0.5412	0.3136	0.5554	0.2913	0.05	0.3652	0.2367	-0.6433	-0.2061	0.0531	tlr7
chr9	54145147	54145167	+	GCTAACTAACTTGACATACC	0.7432	0.5601	0.7352	0.2492	0.3265	0.4959	0.406	0.2866	0.6803	0.1259	tlr7
chr9	54145163	54145183	+	TACCTGGAGTTCCTAGATCT	1.0	0.5078	0.6775	0.4597	0.4155	0.4579	0.6647	0.1161	0.4545	0.0222	tlr7
chr9	54145416	54145436	+	AATACAAGGACAAGGAACTC	0.6556	0.5195	0.6229	0.2618	0.3842	0.6036	0.5357	0.5378	0.6969	0.0361	tlr7
chr9	54145465	54145485	+	TAGCTCATTTGGAAAAACGT	0.2703	0.5669	0.6586	0.4173	0.2217	0.6445	0.5264	0.4048	0.285	0.2991	tlr7
chr9	54145517	54145537	+	CACTCCAAATTTCTCAATCT	0.6663	0.2817	0.5758	0.2495	0.1036	0.3042	0.208	-1.3566	-0.9983	0.0081	tlr7
chr9	54145544	54145564	+	CTGAGGTGCTTAAATCTATC	0.6288	0.2952	0.7308	0.1855	0.1431	0.2639	0.0425	-1.3048	-0.5273	0.0371	tlr7
chr9	54145672	54145692	+	ATTTCAGGAACTGAGCAACC	0.3594	0.611	0.6463	0.3623	0.123	0.5116	0.6791	0.2245	0.4586	0.2118	tlr7
chr9	54145681	54145701	+	ACTGAGCAACCTGGTCGTTC	0.701	0.3559	0.7446	0.4118	0.224	0.4165	0.3501	-0.6957	-0.0845	0.0336	tlr7
chr9	54145840	54145860	+	GAGCTATAAATTGGAGCATT	0.812	0.3584	0.5406	0.7734	0.344	0.3903	0.2227	-1.0386	-0.1573	0.0142	tlr7
chr9	54145872	54145892	+	GGAACCGTCTTGACATGCTG	1.0	0.5876	0.6868	0.3208	0.4928	0.7467	0.5668	0.6464	-0.1091	0.4504	tlr7
chr9	54145969	54145989	+	CAACCTGAACTTCATCCCAC	0.748	0.5781	0.6516	0.3893	0.3593	0.5138	0.5086	0.4894	0.5148	0.1526	tlr7
chr9	54145972	54145992	+	CCTGAACTTCATCCCACTGG	0.6413	0.5931	0.8332	0.5268	0.4501	0.6454	0.5747	0.5122	0.065	0.1094	tlr7
chr9	54159622	54159642	+	GGGGAGTTGAGTAAAGCCAC	1.0	0.6201	0.6492	0.4452	0.6532	0.7614	0.6478	1.0194	0.7321	0.1259	LOC100332583
chr9	54159628	54159648	+	TTGAGTAAAGCCACTGGTGC	0.7959	0.4452	0.7214	0.4624	0.2613	0.5403	0.3982	-0.4602	-0.8919	0.0313	LOC100332583
chr9	54223380	54223400	+	GTAAAAGGGGTTTACATCAG	0.5497	0.5516	0.7769	0.6516	0.6805	0.6983	0.4643	0.4419	0.2135	0.0824	LOC110440055
chr9	54223617	54223637	+	GAGATTTCATGATGTCCCAC	0.7322	0.5488	0.6222	0.398	0.3422	0.6019	0.3995	0.1796	0.1785	0.2875	LOC110440055
chr9	54230545	54230565	+	CCAGTGCAGTGAAGCCCAAA	0.6696	0.4846	0.6882	0.4439	0.3607	0.5119	0.1285	-0.5725	-0.2509	0.1917	LOC110440055
chr9	54230576	54230596	+	ACTGCTTTCCTTTAAGCCGC	0.9388	0.4417	0.5979	0.236	0.0	0.384	0.4311	-0.0261	-0.4048	0.2666	LOC110440055
chr9	54230685	54230705	+	TTTCAAACTCACCTCACACT	0.7295	0.4761	0.7636	0.2624	0.0	0.3243	0.3094	-0.7754	-0.4501	0.0947	LOC110440055
chr9	54230702	54230722	+	ACTTGGAAAGGCAGAATGTA	0.4466	0.4588	0.5526	0.4055	0.3396	0.5666	0.583	-0.0188	0.3276	0.0945	LOC110440055
chr9	54230867	54230887	+	TAACTTCGTATTTTCCCCAA	0.8062	0.5064	0.693	0.6307	0.2311	0.4398	0.2786	-1.2454	-1.2184	0.1953	LOC110440055
chr9	54230870	54230890	+	CTTCGTATTTTCCCCAATGG	1.0	0.5267	0.8332	0.5444	0.4042	0.5892	0.4659	-0.6645	-0.7941	0.1193	LOC110440055
chr9	54230874	54230894	+	GTATTTTCCCCAATGGTGGC	0.6394	0.3037	0.611	0.0644	0.0101	0.4862	0.2086	-0.9481	-1.2768	0.2102	LOC110440055
chr9	54237778	54237798	+	AGCATTGTGTGCAGATCAGT	0.4734	0.5777	0.5689	0.4716	0.271	0.5078	0.2926	-0.3613	-0.0651	0.1263	rbm27
chr9	54238516	54238536	+	TCTAACCACCAAAAATTATT	0.3334	0.202	0.6678	-0.0247	0.0	0.1229	0.0097	-1.84	-0.8575	0.0654	rbm27
chr9	54244997	54245017	+	TGACCGTAAGCGTAGAGAAG	1.0	0.5671	0.792	0.2879	0.4315	0.6769	0.5904	1.0252	0.6485	0.2314	rbm27
chr9	54245016	54245036	+	GTGGACCGCCACTTGAAAAG	0.5525	0.5388	0.8194	0.5117	0.4845	0.6829	0.5957	0.7546	0.15	0.2681	rbm27
chr9	54245103	54245123	+	AGCAGGAGTCGTAGCCGCAG	0.5604	0.5429	0.7579	0.7255	0.6332	0.6785	0.6336	1.2654	0.914	0.2274	rbm27
chr9	54245112	54245132	+	CGTAGCCGCAGTGGTAGCCG	1.0	0.5772	0.8049	0.4263	0.5454	0.623	0.5683	0.3981	-0.5034	0.4303	rbm27
chr9	54247422	54247442	+	CGTCCCTAAAGCTGCAACCG	0.7145	0.6048	0.7067	0.4127	0.5134	0.705	0.6833	1.0214	0.228	0.3391	rbm27
chr9	54247463	54247483	+	CTGACAGCACTACAGAGAGC	0.4596	0.585	0.6516	0.2516	0.2019	0.6089	0.4281	0.2418	0.1671	0.1554	rbm27
chr9	54252590	54252610	+	GATCTCTGTCCTTTTGATCA	0.4585	0.4883	0.7636	0.1667	0.0	0.3299	0.3597	-1.0977	-1.2309	0.0744	rbm27
chr9	54252610	54252630	+	TGGCAATGATCCTCTGATCG	1.0	0.6474	0.7911	0.5146	0.5106	0.6488	0.6493	0.5056	-0.4111	0.2686	rbm27
chr9	54252701	54252721	+	CCAATGACAGAACCTCCTCC	0.8675	0.5016	0.7449	0.149	0.2719	0.58	0.6121	0.528	0.5482	0.3769	rbm27
chr9	54256168	54256188	+	CCTCCTCTAATCCCAGCTAC	1.0	0.4444	0.6263	0.2191	0.3491	0.4857	0.3834	-0.3703	-0.0633	0.0806	rbm27
chr9	54256215	54256235	+	AACCACCACCTCTTCCCCTT	0.3492	0.3797	0.7356	0.444	0.3839	0.3362	0.3143	-0.8029	-0.0221	0.0591	rbm27
chr9	54256225	54256245	+	TCTTCCCCTTTGGCCCTTCC	0.4727	0.1886	0.7077	0.3508	0.0798	0.242	0.1526	-1.2599	-0.7729	0.0275	rbm27
chr9	54256230	54256250	+	CCCTTTGGCCCTTCCTGGAG	0.8271	0.405	0.709	0.4004	0.4628	0.5937	0.203	-0.457	-0.8464	0.0247	rbm27
chr9	54260865	54260885	+	TCTCCAGGACTGACCGGACC	0.6581	0.5455	0.7551	0.4537	0.5124	0.6013	0.5433	0.1981	0.1153	0.049	rbm27
chr9	54260925	54260945	+	ACACAGAGACCCAACCTTAT	0.6756	0.3179	0.7591	0.2177	0.0692	0.2517	0.1025	-1.5768	0.0879	0.119	rbm27
chr9	54260937	54260957	+	AACCTTATTGGACTCACCTC	0.716	0.4881	0.7072	0.4096	0.4288	0.5757	0.5215	0.2307	0.52	0.0491	rbm27
chr9	54260943	54260963	+	ATTGGACTCACCTCTGGTGA	0.799	0.5431	0.7919	0.5399	0.3868	0.6286	0.3737	0.5158	-0.0676	0.3644	rbm27
chr9	54261155	54261175	+	AGATGTCTACCGTCTACAGA	0.9614	0.6107	0.7211	0.3059	0.1175	0.5958	0.3588	0.0268	0.112	0.4544	rbm27
chr9	54261177	54261197	+	GACCACAGGTCAAAAAACCC	0.5728	0.6315	0.6398	0.1202	0.4899	0.6701	0.6944	0.8088	0.3923	0.249	rbm27
chr9	54263993	54264013	+	AACGAGCACTTCAGCAAGTT	0.644	0.325	0.6395	0.5565	0.3235	0.3775	0.1773	-0.7353	-0.1248	0.0217	rbm27
chr9	54264155	54264175	+	TCATATCCACAGGTGGTGTT	0.4571	0.4499	0.6582	0.4392	0.1439	0.383	0.5322	-0.3443	-0.21	0.071	rbm27
chr9	54264264	54264284	+	ACCGCTTCATCAGAGTTTAC	0.8311	0.3339	0.6516	0.1891	0.0971	0.3062	0.114	-1.0079	0.0137	0.1034	rbm27
chr9	54264323	54264343	+	CCCAGTCAGAGCACAAACCC	0.6146	0.5881	0.654	0.4351	0.5894	0.6876	0.6968	0.574	0.2058	0.0897	rbm27
chr9	54291282	54291302	+	CGGCTTTGATGAGAGTCTGC	0.7062	0.5107	0.7072	0.2012	0.3199	0.4854	0.3357	-0.2371	-0.1295	0.079	pou4f3
chr9	54291522	54291542	+	GAGTTTATCGGTCAGCGGCA	1.0	0.4512	0.611	0.4506	0.2163	0.6098	0.3092	-0.1706	-0.5276	0.1953	pou4f3
chr9	54291582	54291602	+	CCACCAGCATCACCTGCAAA	0.4985	0.444	0.6799	0.2192	0.0572	0.464	0.1558	-0.9874	-1.0848	0.1963	pou4f3
chr9	54291603	54291623	+	GGGTCACTTACACCAAGCAA	0.8792	0.6351	0.5225	0.4192	0.4971	0.6588	0.619	0.8302	0.4812	0.4188	pou4f3
chr9	54291609	54291629	+	CTTACACCAAGCAATGGCGA	1.0	0.5829	0.6937	0.1354	0.2073	0.6208	0.4622	0.363	-0.009	0.3261	pou4f3
chr9	54291645	54291665	+	CCTGTCGGTCCACAACGGCA	0.7637	0.6152	0.6615	0.4988	0.4644	0.6576	0.6277	0.6069	0.1566	0.3118	pou4f3
chr9	54291684	54291704	+	CGAGTCCGATCCAAGAGAGC	0.9072	0.511	0.7356	0.1503	0.3289	0.6088	0.479	0.3046	0.2086	0.113	pou4f3
chr9	54304466	54304486	+	GTCCTTACCTTTGTCTCTTT	0.8005	0.1066	0.7072	0.2621	0.2616	0.303	0.0557	-1.9448	-1.4456	0.0101	il13
chr9	54335247	54335267	+	CCTCTTTAGCTCGATCTTAC	1.0	0.3074	0.7636	0.1926	0.0	0.1803	0.0432	-1.4615	-0.5796	0.1584	rad50
chr9	54336694	54336714	+	GTTGAGTCTCCTGTTTCTCC	0.4501	0.4424	0.8013	0.1851	0.2044	0.52	0.4427	-0.3055	-0.2417	0.0791	rad50
chr9	54336710	54336730	+	CTCCTGGCTGACCTGCTGCA	0.6689	0.5193	0.7245	0.4692	0.4332	0.5882	0.7188	0.0324	-0.1182	0.3982	rad50
chr9	54336740	54336760	+	GAGGTCAACTCCCTGCAACT	0.9231	0.5878	0.7356	0.4003	0.3966	0.4975	0.5945	0.2141	0.5432	0.1794	rad50
chr9	54337322	54337342	+	GATGTCCTGCAGACAGGCTT	0.8953	0.4372	0.7433	0.5143	0.3561	0.554	0.5299	0.1751	0.0693	0.3679	rad50
chr9	54337414	54337434	+	CAATGTCCCGATTCACACGC	0.6633	0.6137	0.6065	0.2588	0.1867	0.5676	0.5036	0.334	0.0773	0.3435	rad50
chr9	54340082	54340102	+	ATAAATGGATCATTGCCTGA	0.4936	0.5626	0.693	0.2199	0.0	0.4615	0.206	-0.6342	-0.6479	0.4835	rad50
chr9	54340158	54340178	+	TCCGTATTCTTCAGCTTGTC	0.4151	0.2475	0.5876	0.2075	0.2734	0.3191	0.0677	-1.3545	-1.2606	0.0165	rad50
chr9	54340175	54340195	+	GTCTGGGACAAGCCGCAGTT	1.0	0.3969	0.7101	0.5427	0.3782	0.454	0.2662	-0.3299	0.1816	0.0551	rad50
chr9	54340201	54340221	+	GCATGTCATTAATGACGTCC	1.0	0.5001	0.4931	0.2931	0.1407	0.5633	0.3959	-0.0314	0.0502	0.0661	rad50
chr9	54340218	54340238	+	TCCTGGAGCTCCGCCTCTGA	0.5194	0.3806	0.74	0.2709	0.4978	0.6145	0.3636	-0.5968	-0.5619	0.0373	rad50
chr9	54340248	54340268	+	CGCTGACATACGGGGCAGCA	0.9722	0.5	0.6015	0.3067	0.4004	0.4234	0.4796	-0.7799	-1.0229	0.0415	rad50
chr9	54340298	54340318	+	GAACTGACTGTACACAGCTG	0.5485	0.6383	0.8146	0.4877	0.5511	0.7007	0.6553	1.1659	0.547	0.1989	rad50
chr9	54340313	54340333	+	AGCTGTGGCACCTGCCAACA	0.664	0.5266	0.6314	0.6576	0.4901	0.493	0.3812	-0.0464	0.0998	0.0441	rad50
chr9	54340317	54340337	+	GTGGCACCTGCCAACATGGC	0.9774	0.418	0.6311	0.3041	0.5068	0.603	0.5612	-0.4009	-0.6231	0.0358	rad50
chr9	54342426	54342446	+	GCTTTCCATACCTCTCTGTT	0.3144	0.4226	0.6673	0.3118	0.2968	0.4043	0.4249	-0.5002	-0.0226	0.1229	rad50
chr9	54342470	54342490	+	CCAGTTTGCTTAAGTCTGAC	0.902	0.4454	0.5876	0.2425	0.1542	0.3723	0.0971	-1.1803	-1.1735	0.2888	rad50
chr9	54345297	54345317	+	TCTAGTGGATTTGATCTCTC	0.6792	0.3614	0.7494	0.5173	0.4175	0.4459	0.1679	-0.7345	-0.3144	0.1046	rad50
chr9	54345303	54345323	+	GGATTTGATCTCTCTGGATT	0.4965	0.2471	0.6597	0.3178	0.1246	0.4085	0.1726	-0.9369	-0.922	0.0435	rad50
chr9	54345337	54345357	+	TCCTCCAGCTCTTTCTTGTT	0.2873	0.2309	0.5553	0.2764	0.2766	0.251	0.1133	-1.5601	-1.1718	0.0374	rad50
chr9	54345416	54345436	+	CCTGCTCCTCTTTGTCCATC	0.7325	0.3368	0.637	0.228	0.0117	0.207	0.1146	-1.2719	-0.9317	0.0865	rad50
chr9	54347442	54347462	+	GTCCATCTGTGCACGTGCCG	1.0	0.5501	0.8052	0.4472	0.504	0.652	0.3402	0.0637	-0.8279	0.4638	rad50
chr9	54347471	54347491	+	TGTTGAGCATTTCCATCTCT	0.6286	0.3777	0.6345	0.2765	0.2558	0.4177	0.1559	-1.1432	-0.7019	0.0186	rad50
chr9	54348781	54348801	+	GTCCAGCTCTTGCAGTCTGT	0.4657	0.4644	0.7922	0.2565	0.2918	0.5194	0.4036	0.067	0.1551	0.2124	rad50
chr9	54348868	54348888	+	TAGGTCTTTCTTTAGCTCAA	0.3726	0.3986	0.693	0.382	0.0	0.2838	0.2553	-0.307	-0.0884	0.1223	rad50
chr9	54348924	54348944	+	CATCAATGTTGTGCTGTTTC	0.2644	0.1449	0.7636	0.1849	0.0633	0.2423	0.0181	-2.002	-1.5538	0.0049	rad50
chr9	54349709	54349729	+	TGCAATTATCTACCATAGTT	0.6391	0.267	0.5626	0.3051	0.2316	0.3839	0.2263	-1.1183	-0.36	0.0952	rad50
chr9	54349730	54349750	+	GGTTGAGGGCTTCCGAGTCC	0.9692	0.4302	0.7444	0.4393	0.5054	0.616	0.3749	-0.4391	-0.5137	0.0144	rad50
chr9	54349786	54349806	+	TGGAGTTGTCGCTCACTAAG	0.888	0.5856	0.7236	0.7113	0.54	0.6301	0.4145	0.4397	0.0941	0.4279	rad50
chr9	54349838	54349858	+	AAGACGCCAAAGTCTTTACC	1.0	0.4254	0.7223	0.31	0.2467	0.5163	0.4097	-0.3849	0.0827	0.0941	rad50
chr9	54351473	54351493	+	ACTTGATGCGGTTCATCCTC	1.0	0.4274	0.6487	0.3435	0.2812	0.4561	0.4687	-0.0721	0.3766	0.0973	rad50
chr9	54351506	54351526	+	CAGCCCTTTCAAGCTCACGT	1.0	0.7036	0.6657	0.3418	0.263	0.6012	0.5213	0.7843	0.676	0.1908	rad50
chr9	54355734	54355754	+	GATGCGATTGACACTCTCTT	0.2676	0.3387	0.7315	0.3967	0.3055	0.4394	0.4252	-0.7356	-0.223	0.224	rad50
chr9	54355758	54355778	+	GGAAGCTAGCTGAGTTTCTT	0.5995	0.3219	0.6977	0.4597	0.2916	0.3616	0.1586	-1.4906	-0.8031	0.0713	rad50
chr9	54355761	54355781	+	AGCTAGCTGAGTTTCTTTGG	0.5144	0.5176	0.753	0.4464	0.5313	0.6649	0.5379	0.145	0.2499	0.0949	rad50
chr9	54355784	54355804	+	AAAGCAGCTCTCGAATCTCT	0.8266	0.4014	0.5983	0.2442	0.1581	0.3845	0.1879	-0.5328	-0.1366	0.0141	rad50
chr9	54355826	54355846	+	TCAGGTACTTGAGCTCCATC	0.8075	0.4772	0.7356	0.4012	0.4538	0.5066	0.3509	-0.1979	0.6666	0.2382	rad50
chr9	54355845	54355865	+	CTGGCAGGATTTAACAGTGT	0.4016	0.4919	0.6374	0.5957	0.5712	0.6649	0.5508	0.1426	0.1502	0.0671	rad50
chr9	54356751	54356771	+	GAGGCCAGTTGGACTCTTCT	1.0	0.3211	0.713	0.459	0.4468	0.3862	0.243	-1.0215	-0.1174	0.043	rad50
chr9	54356754	54356774	+	GCCAGTTGGACTCTTCTTGG	0.7562	0.5526	0.7911	0.5505	0.5962	0.6756	0.6442	0.4016	0.1208	0.0749	rad50
chr9	54356769	54356789	+	CTTGGTGGCAAAAGATGACA	0.9638	0.6008	0.6252	0.6192	0.3842	0.5982	0.488	0.385	0.2379	0.3767	rad50
chr9	54356785	54356805	+	GACATGGTTGAGAACAGCTC	0.8956	0.4867	0.7638	0.3269	0.5054	0.6703	0.6039	0.6136	0.5967	0.0857	rad50
chr9	54357246	54357266	+	CTCCATTCACATCTCTAAAC	0.8287	0.2823	0.7072	0.2623	0.0	0.2621	0.1193	-1.1683	-0.628	0.0408	rad50
chr9	54357617	54357637	+	AATGACTTACTTTGGGATCA	0.4962	0.4715	0.6785	0.2299	0.1019	0.3496	0.3819	-0.825	-0.7858	0.0051	rad50
chr9	54417612	54417632	+	CCTCATTCTGACCACCTTAC	1.0	0.3852	0.7636	0.3396	0.1703	0.2758	0.0784	-1.5211	-0.6361	0.1492	drd1b
chr9	54417624	54417644	+	CACCTTACTGGGAAACACGT	1.0	0.6125	0.6728	0.2911	0.3283	0.6106	0.4655	0.4988	0.3839	0.3034	drd1b
chr9	54417714	54417734	+	GGCTATTTCTGACTTGCTTG	0.7807	0.5229	0.7152	0.0636	0.2198	0.5764	0.3627	-0.6095	-0.9163	0.2127	drd1b
chr9	54417723	54417743	+	TGACTTGCTTGTGGCCATTT	0.4815	0.2284	0.6647	0.5104	0.229	0.3085	0.0655	-1.3722	-0.6448	0.0332	drd1b
chr9	54417734	54417754	+	TGGCCATTTTGGTGATGCCA	0.8469	0.555	0.5321	0.4399	0.401	0.6506	0.3291	-0.886	-1.0704	0.113	drd1b
chr9	54417764	54417784	+	CCACGGAGATTGTAGGTTTT	0.6687	0.1746	0.778	0.3647	0.2614	0.2703	0.1183	-1.732	-1.2402	0.0607	drd1b
chr9	54417791	54417811	+	TCGGCGCCTTCTGCGATGTT	1.0	0.3281	0.6689	0.6738	0.4101	0.4268	0.347	-0.796	-0.6122	0.0305	drd1b
chr9	54417795	54417815	+	CGCCTTCTGCGATGTTTGGG	1.0	0.5187	0.6856	0.3394	0.4684	0.628	0.3906	-0.4555	-0.8004	0.0869	drd1b
chr9	54417852	54417872	+	GAATCTGTGCGTCATCAGTG	0.3774	0.7396	0.6392	0.3764	0.5055	0.6964	0.6509	0.8482	0.2828	0.2517	drd1b
chr9	54417912	54417932	+	GCGAAAGATGACACCAAAGG	0.5264	0.6966	0.7769	0.7686	0.4967	0.671	0.5768	0.9035	0.1656	0.5479	drd1b
chr9	54417933	54417953	+	GGCGTTCATCATGATAAGCG	1.0	0.6488	0.7281	0.4032	0.4434	0.6488	0.6685	1.1455	0.2196	0.4199	drd1b
chr9	54417938	54417958	+	TCATCATGATAAGCGTGGCA	0.8652	0.5881	0.5411	0.3385	0.1629	0.572	0.5264	0.1952	-0.226	0.3293	drd1b
chr9	54417983	54418003	+	TCATCCCTGTGCAGCTAAAT	0.6781	0.2163	0.5616	0.5284	0.0	0.1494	0.1182	-1.0037	0.0273	0.1911	drd1b
chr9	54418030	54418050	+	ACAGAGCTTAACGGTACCTA	0.9903	0.503	0.6882	0.4803	0.4987	0.667	0.5264	0.4459	0.6288	0.0713	drd1b
chr9	54418128	54418148	+	CATACCTGTGGCCATTATGC	1.0	0.4755	0.7221	0.1068	0.0733	0.515	0.5415	-0.0545	0.4528	0.1801	drd1b
chr9	54418230	54418250	+	AAAGAACCGCCACAGTAGCA	0.3947	0.5687	0.701	0.3539	0.0	0.3957	0.582	-0.0765	-0.1372	0.2263	drd1b
chr9	54418248	54418268	+	CATGGGAAACAATGCCAGTA	0.3985	0.414	0.6674	0.5506	0.3393	0.4981	0.3862	-0.2828	0.0527	0.0291	drd1b
chr9	54418320	54418340	+	CAAGACCCTCTCGGTCATCA	0.9482	0.473	0.693	0.273	0.2739	0.4579	0.3514	-0.2425	-0.0936	0.0348	drd1b
chr9	54647980	54648000	+	AAGTGTTTTCCTGGATACAC	0.3577	0.6119	0.5214	0.4763	0.3339	0.5871	0.3694	-0.7408	-0.6373	0.0739	egfl6
chr9	54650466	54650486	+	CCTTCAGATCTGAATGAGTG	0.444	0.5617	0.686	0.3358	0.4233	0.6636	0.474	0.0483	-0.5859	0.2161	egfl6
chr9	54650559	54650579	+	GGCTACATGCTAATGCCTGA	0.5441	0.5715	0.6456	0.1314	0.0691	0.4983	0.3427	-0.052	-0.0842	0.4557	egfl6
chr9	54652211	54652231	+	AGACTCCAGGACGTGCTCTC	1.0	0.524	0.7497	0.333	0.3333	0.4361	0.4441	-0.3339	0.5013	0.0902	egfl6
chr9	54652275	54652295	+	CGCTGTCTCTGTCCATCCCC	1.0	0.4309	0.6065	0.3749	0.5552	0.5949	0.5257	-0.2742	-0.4307	0.0418	egfl6
chr9	54652296	54652316	+	GGCCTTCAGCTCGGGTCTGA	0.9222	0.4109	0.6789	0.3337	0.3475	0.4652	0.271	-0.3573	-0.3692	0.0634	egfl6
chr9	54654490	54654510	+	TACGACCTCAAATACATCAA	0.6765	0.4956	0.7072	0.5007	0.3915	0.6499	0.5858	0.5196	0.5059	0.246	egfl6
chr9	54654508	54654528	+	AATGGAAAATACGACTGCGT	0.5537	0.6075	0.7494	0.4415	0.0959	0.5513	0.5714	0.2706	0.2576	0.1612	egfl6
chr9	54657927	54657947	+	GCTGAATGCATCAACACTCT	0.5336	0.4528	0.7494	0.199	0.148	0.4127	0.3191	-0.3302	-0.1518	0.0301	egfl6
chr9	54657963	54657983	+	AAATGCAAGCAGGGCTTCCG	0.5478	0.5986	0.7341	0.4678	0.4244	0.6167	0.5911	0.2372	-0.1214	0.2463	egfl6
chr9	54658335	54658355	+	AGCCATTTTATCACAGATCC	0.5562	0.4503	0.6114	0.0306	0.2628	0.5287	0.1725	-1.7224	-1.5956	0.0061	egfl6
chr9	54661051	54661071	+	TCCGTCCAAAACCCGGATTT	1.0	0.3341	0.7356	0.3646	0.3484	0.3298	0.1585	-1.0421	-0.6527	0.0073	egfl6
chr9	54696009	54696029	+	TCTCCTGAAAGTGATTCTGC	0.2287	0.4623	0.6937	0.0424	0.1372	0.5282	0.4358	-0.0689	-0.0308	0.0605	rab9a
chr9	54696096	54696116	+	TCTCTTCCACACCATCGGTG	0.758	0.6122	0.7986	0.4658	0.4158	0.6318	0.6314	0.7876	0.2372	0.3959	rab9a
chr9	54696117	54696137	+	GGAGTTCCTCAATAAAGACT	1.0	0.5664	0.6256	0.3339	0.2637	0.6616	0.495	0.4872	0.5587	0.2581	rab9a
chr9	54703979	54703999	+	GTACTGTGACCCTGCAGATC	0.5253	0.3329	0.7024	0.2424	0.3286	0.4357	0.3807	0.034	0.3336	0.0144	rab9a
chr9	54704064	54704084	+	CTGCCTACTGACCTTCAGTG	0.9765	0.6909	0.6866	0.706	0.6063	0.6609	0.7224	1.0419	0.6056	0.5657	rab9a
chr9	54704091	54704111	+	CAGCCAGAGCTTCCACAACC	0.7414	0.6007	0.5983	0.4145	0.5325	0.6274	0.5679	0.2413	0.3851	0.0823	rab9a
chr9	54704099	54704119	+	GCTTCCACAACCTGGTCAAC	0.8815	0.3838	0.5896	0.192	0.0965	0.3609	0.2639	-0.6793	-0.1023	0.1293	rab9a
chr9	54704157	54704177	+	GCCCGAAAGCTTCCCGTTTG	0.858	0.3739	0.8052	0.4531	0.4436	0.4739	0.3671	-0.8097	-0.779	0.0277	rab9a
chr9	54704163	54704183	+	AAGCTTCCCGTTTGTGGTTC	0.389	0.1835	0.6647	0.4453	0.1294	0.2728	0.0257	-1.8116	-1.7167	0.0069	rab9a
chr9	54715078	54715098	+	AGTCTTGAGGTACATGTTGT	0.6992	0.4558	0.7636	0.2658	0.3404	0.5126	0.4854	-0.2623	0.0025	0.0511	trappc2
chr9	54716051	54716071	+	AGAAACTCCAGCTCAAACAC	0.3652	0.5371	0.654	0.1879	0.2573	0.6819	0.605	0.7927	0.6416	0.182	trappc2
chr9	54718191	54718211	+	AGTCTCTGCATGCAACAGTG	0.3547	0.7045	0.75	0.5115	0.49	0.6922	0.6976	1.1579	0.645	0.2323	ofd1
chr9	54718194	54718214	+	CTCTGCATGCAACAGTGTGG	0.8402	0.6284	0.7436	0.4037	0.399	0.6311	0.5662	0.6051	0.0984	0.3944	ofd1
chr9	54718216	54718236	+	GTCGATCACCTGCGCAGCGC	0.9554	0.3787	0.7119	0.2367	0.2248	0.5863	0.5322	0.1805	0.0694	0.018	ofd1
chr9	54719197	54719217	+	CAGGTTTCAAATATCCAGAG	0.3222	0.7056	0.6997	0.5964	0.5287	0.6578	0.5677	0.81	0.4497	0.1427	ofd1
chr9	54722049	54722069	+	TTTTCTGAAGAGTCTGTTGA	0.478	0.4076	0.6793	0.2613	0.0	0.3281	0.2492	-1.2919	-1.6269	0.1893	ofd1
chr9	54722133	54722153	+	AGCAGCGCATAAGGAGTCTC	0.8678	0.3807	0.5831	0.4357	0.4669	0.5389	0.2457	-0.4423	0.0014	0.0208	ofd1
chr9	54722506	54722526	+	TGCGGCACAGAGGCGACCGC	0.6794	0.3214	0.797	0.3895	0.4819	0.5906	0.3114	0.3	-0.0213	0.0541	ofd1
chr9	54722516	54722536	+	AGGCGACCGCTGGGCTTCAG	0.6236	0.5478	0.8099	0.8114	0.6849	0.6436	0.4393	0.3688	0.1353	0.1179	ofd1
chr9	54722528	54722548	+	GGCTTCAGTGGAAGCCAAAC	0.8351	0.3596	0.603	0.5347	0.3227	0.2857	0.28	-0.8705	-0.3456	0.1403	ofd1
chr9	54722587	54722607	+	TCGAGCTCAACGCAAAGGTT	1.0	0.4798	0.6382	0.5496	0.4226	0.6177	0.5287	-0.0459	0.2894	0.1664	ofd1
chr9	54723271	54723291	+	CTTTCAGCTCCAGCACTTCA	0.5043	0.3044	0.593	0.2914	0.0	0.3466	0.2295	-1.3172	-0.7788	0.2059	ofd1
chr9	54723277	54723297	+	GCTCCAGCACTTCATGGATG	0.6751	0.4965	0.7776	0.3236	0.113	0.4557	0.5744	0.5136	-0.2161	0.2781	ofd1
chr9	54723331	54723351	+	AAGATCGAGGAAAGAAATCC	0.3477	0.4475	0.5689	0.3049	0.3011	0.6047	0.5841	0.6266	0.7762	0.044	ofd1
chr9	54723349	54723369	+	CCTGGAGCTCAGACGAGACA	1.0	0.5244	0.8249	0.4108	0.3886	0.6397	0.4658	0.4672	0.2509	0.2269	ofd1
chr9	54725264	54725284	+	GTCTGTGCGGAGCCGAGAGA	0.6591	0.4614	0.7495	0.5087	0.5018	0.6571	0.4682	0.6589	0.6815	0.2445	ofd1
chr9	54725599	54725619	+	CGAGGAGAAGGTGAAGACCA	0.3581	0.6275	0.654	0.6134	0.6304	0.7148	0.7516	1.0739	0.7218	0.2455	ofd1
chr9	54725641	54725661	+	AGAACTGTCTGTGAAGACCA	0.7956	0.6312	0.57	0.4242	0.5401	0.6971	0.7564	1.2335	0.8094	0.3798	ofd1
chr9	54728253	54728273	+	GGCATGTTGTAGATATCAGC	0.9341	0.4889	0.668	0.1058	0.2166	0.5998	0.3457	0.1561	0.3964	0.2561	ofd1
chr9	54728841	54728861	+	ATCAGAGGTCAAACAACTGC	0.6676	0.4978	0.6398	0.2868	0.2958	0.6211	0.3404	0.1258	0.0803	0.151	ofd1
chr9	54730566	54730586	+	GGAGCTGCTGAGAGAACAAC	0.7353	0.3806	0.5605	0.4872	0.4681	0.6983	0.5002	0.0151	0.1754	0.3212	ofd1
chr9	54730647	54730667	+	CAGCCTGCTGAAACAACAGC	0.5203	0.5625	0.5841	0.4342	0.2399	0.6108	0.3592	-0.0286	-0.1127	0.2721	ofd1
chr9	54734579	54734599	+	GCAGGCGGAGCTTCGGAGAC	0.7921	0.4048	0.7151	0.4905	0.5681	0.5494	0.3617	-0.2916	-0.375	0.0315	ofd1
chr9	54734597	54734617	+	ACTGGAGGCGGAGCATAAAC	0.8204	0.3268	0.7387	0.4809	0.2247	0.381	0.3642	-0.5159	0.0991	0.1874	ofd1
chr9	54734612	54734632	+	TAAACTGGAGAAGGAGGAGT	0.3555	0.4778	0.5133	0.4891	0.3028	0.5906	0.5726	0.4482	0.2431	0.1501	ofd1
chr9	54736468	54736488	+	AGTGTGAAGAACGCACTAAA	0.7979	0.4916	0.7197	0.5253	0.3401	0.533	0.4263	-0.2657	0.2678	0.3205	ofd1
chr9	54738843	54738863	+	CCGAAACCCCAAGCCTTCTC	0.9486	0.3859	0.7356	0.3555	0.0484	0.3521	0.2796	-0.2531	0.4066	0.0837	ofd1
chr9	54738996	54739016	+	GGGCCCGAAATCTCGCACAG	1.0	0.6809	0.7354	0.5377	0.4154	0.705	0.637	0.9783	0.2671	0.2683	ofd1
chr9	54739020	54739040	+	CCCTGAACATGATTCTGACA	1.0	0.624	0.6456	0.3565	0.1964	0.5493	0.285	-0.0343	-0.2118	0.1047	ofd1
chr9	54769662	54769682	+	GTCCACACAGATGCTGTCGA	0.5585	0.581	0.7356	0.4129	0.4093	0.6334	0.5883	0.6572	-0.0026	0.1609	gpm6bb
chr9	54769674	54769694	+	GCTGTCGATGGAGGTCAGGT	0.8564	0.6112	0.6723	0.3846	0.5175	0.6225	0.6142	1.0083	0.9469	0.1992	gpm6bb
chr9	54769681	54769701	+	ATGGAGGTCAGGTTGGCCAC	0.4675	0.5614	0.7922	0.7655	0.5315	0.6037	0.6614	0.3769	0.5058	0.1129	gpm6bb
chr9	54769692	54769712	+	GTTGGCCACTGGTGAGCGCA	1.0	0.5022	0.6379	0.6245	0.4875	0.6148	0.5431	0.3919	-0.0632	0.1368	gpm6bb
chr9	54770755	54770775	+	GATGCAGCGTCCGCAGACGG	0.8822	0.6104	0.7385	0.6881	0.5382	0.6638	0.7403	1.1286	0.0938	0.4504	gpm6bb
chr9	54770791	54770811	+	ATGCAGCTCCTTGACAGCGC	0.3457	0.4784	0.7591	0.4973	0.294	0.5975	0.5617	0.6406	0.5534	0.1594	gpm6bb
chr9	54770794	54770814	+	CAGCTCCTTGACAGCGCTGG	0.5517	0.5977	0.7344	0.8702	0.5872	0.6281	0.4398	0.0656	-0.264	0.0926	gpm6bb
chr9	54775907	54775927	+	CACTCACATGTCGGTCAGCA	0.7623	0.5445	0.4986	0.4142	0.335	0.4824	0.3671	-0.6383	-0.9216	0.1084	gpm6bb
chr9	54775912	54775932	+	ACATGTCGGTCAGCATGGCG	1.0	0.6682	0.6416	0.5254	0.477	0.5982	0.6162	0.4397	-0.2938	0.206	gpm6bb
chr9	54775928	54775948	+	GGCGTGGTCAGCGGTGATTC	0.7241	0.3124	0.7166	0.398	0.4181	0.4451	0.2502	-0.7725	-0.5823	0.0128	gpm6bb
chr9	54775936	54775956	+	CAGCGGTGATTCTGGAGAAG	0.461	0.5072	0.7579	0.6357	0.6012	0.6431	0.475	0.3888	0.0508	0.0844	gpm6bb
chr9	54775949	54775969	+	GGAGAAGTGGTTTTCCAAGA	0.6169	0.4851	0.7072	0.4891	0.5434	0.6277	0.4656	-0.5168	-0.3151	0.3356	gpm6bb
chr9	54775955	54775975	+	GTGGTTTTCCAAGATGGTCA	0.8235	0.5569	0.7072	0.3113	0.3515	0.6204	0.5337	-0.2889	-0.6586	0.1225	gpm6bb
chr9	54776021	54776041	+	ACCGGAGAAACACAGGATCG	0.6878	0.6707	0.7911	0.4224	0.556	0.6546	0.7484	0.8012	0.1055	0.0494	gpm6bb
chr9	54895142	54895162	+	TGACTTCCTGGATAAACTGA	0.2794	0.5254	0.6398	0.3301	0.3519	0.7152	0.5041	-0.1804	-0.4658	0.2255	glra2
chr9	54914275	54914295	+	TTCAGTCACAGAAACTACTA	0.2667	0.5303	0.7072	0.3754	0.2686	0.5038	0.4657	0.0604	0.3664	0.1338	glra2
chr9	54920242	54920262	+	CGAGTATCCGGACTCGTCTC	0.9423	0.4284	0.7356	0.4058	0.3997	0.4687	0.5084	-0.1997	-0.039	0.0414	glra2
chr9	54920248	54920268	+	TCCGGACTCGTCTCTGGATC	0.8174	0.3727	0.7497	0.3702	0.4668	0.4448	0.2221	-1.1579	-1.5021	0.0112	glra2
chr9	54927148	54927168	+	GTTAATACTGTCCTGTCCGA	1.0	0.5823	0.7494	0.4031	0.3251	0.6219	0.5173	0.4896	0.3125	0.3503	glra2
chr9	54927196	54927216	+	TCAGACGTGTACCATGCAGC	0.9112	0.5384	0.7356	0.2278	0.1738	0.5786	0.5388	0.3436	-0.1089	0.2242	glra2
chr9	54927748	54927768	+	TGACCTGATTTTTGAGTGGC	0.3777	0.3788	0.4361	0.1795	0.0727	0.3496	0.0618	-1.6382	-1.9505	0.0174	glra2
chr9	54927769	54927789	+	GGATAAAGGGCCCGTTCAGG	0.8636	0.5548	0.7011	0.4853	0.4411	0.6682	0.5155	0.6863	0.455	0.0676	glra2
chr9	54930511	54930531	+	TATCGAGGTGAAGTTCCACC	0.6166	0.5124	0.7777	0.3284	0.3744	0.6247	0.6299	0.6904	0.7153	0.7961	glra2
chr9	54930523	54930543	+	GTTCCACCTGGAGCGGCAGA	0.3934	0.448	0.7363	0.4333	0.3836	0.5976	0.393	-0.0782	-0.2979	0.0618	glra2
chr9	54930628	54930648	+	GGCTCCGGCTCGAGTGGCTC	0.7778	0.2557	0.6088	0.3364	0.4924	0.6309	0.3915	-0.3896	-0.6328	0.0115	glra2
chr9	54956835	54956855	+	CGTATGAACCTGTTCTGGGG	1.0	0.5818	0.8268	0.4948	0.5011	0.6513	0.4847	0.0115	-0.3636	0.0863	fancb
chr9	54956891	54956911	+	CCAGAGCACTCAGAGTCTGC	0.4536	0.4956	0.7591	0.0946	0.2327	0.5519	0.3897	0.5933	0.6676	0.0976	fancb
chr9	54956924	54956944	+	CTTTGACCTGCACGTCTCTC	0.8997	0.3184	0.6736	0.2833	0.0	0.3394	0.1223	-1.0843	-0.7004	0.0689	fancb
chr9	54959657	54959677	+	GAGCCTGAACGGTGAGCAGG	0.5223	0.5889	0.6301	0.7447	0.4877	0.6801	0.6231	1.03	0.4259	0.1296	fancb
chr9	54980725	54980745	+	ATATCCAGCGGCCGCTCATA	1.0	0.3674	0.5899	0.4306	0.1246	0.371	0.2074	-0.5622	0.36	0.2495	fancb
chr9	54980787	54980807	+	AACCAGCTGTTTCATGCTCG	0.4991	0.5437	0.8146	0.4058	0.2898	0.5832	0.4844	-0.1108	-0.7226	0.0867	fancb
chr9	54980958	54980978	+	TTTAGGTGCCACTATTTTTC	0.763	0.11	0.8013	0.2195	0.0	0.2268	-0.0392	-1.9896	-1.3134	0.0467	fancb
chr9	54981147	54981167	+	AAGCTTCACATCATTGCATA	0.6754	0.5216	0.7072	0.5371	0.0	0.2956	0.115	-1.2914	-0.8	0.0696	fancb
chr9	54989437	54989457	+	GAAGTACGACAGCAGAGACG	0.7237	0.63	0.8383	0.3963	0.547	0.7102	0.7188	1.3686	0.6087	0.481	mospd2
chr9	54989464	54989484	+	GCTGTTTCGTGACGACGCTC	1.0	0.4171	0.6252	0.368	0.3007	0.5844	0.4978	0.37	0.3111	0.1538	mospd2
chr9	54989467	54989487	+	GTTTCGTGACGACGCTCTGG	0.488	0.5564	0.697	0.434	0.3554	0.6722	0.645	0.6494	0.0332	0.1727	mospd2
chr9	54989484	54989504	+	TGGTGGAGGGATACCTGACC	0.8679	0.574	0.7117	0.4716	0.5398	0.6087	0.4091	0.0511	0.2795	0.0113	mospd2
chr9	54989500	54989520	+	GACCTGGAGACACTTCATAG	0.9311	0.6297	0.8288	0.3986	0.5686	0.6953	0.7121	0.7285	0.5109	0.366	mospd2
chr9	54989538	54989558	+	TGATCGACGAGAGCCTGCAG	0.4784	0.6428	0.7257	0.4892	0.5132	0.7404	0.561	1.0942	0.5583	0.2786	mospd2
chr9	54993656	54993676	+	CGGAGAGCAGCATTCCCCGC	0.4069	0.5001	0.7214	0.6614	0.5423	0.5992	0.4676	-0.0542	-0.0702	0.1712	mospd2
chr9	54995389	54995409	+	GTTGGATAAGAAGCGTTATG	0.8058	0.5992	0.8332	0.3606	0.4293	0.6455	0.5095	0.5388	0.526	0.2593	mospd2
chr9	54995397	54995417	+	AGAAGCGTTATGTGGCCTTC	1.0	0.3762	0.6835	0.3956	0.201	0.3262	0.1319	-0.6903	0.1048	0.0449	mospd2
chr9	54995401	54995421	+	GCGTTATGTGGCCTTCTGGC	1.0	0.4421	0.6251	0.3043	0.4029	0.6149	0.5115	0.0027	-0.2917	0.221	mospd2
chr9	54995465	54995485	+	GTGTTCGACATGTCAGAGTC	1.0	0.4807	0.5766	0.4251	0.4231	0.5967	0.2667	-0.1523	-0.0142	0.0196	mospd2
chr9	55007956	55007976	+	TGATCATGTACGAGATGCCT	0.9136	0.4751	0.4847	0.2752	0.1901	0.5407	0.511	-0.2393	-0.2667	0.1691	mospd2
chr9	55007967	55007987	+	GAGATGCCTTGGATCATGAA	0.2727	0.5906	0.7292	0.5259	0.4054	0.6531	0.5207	0.5528	0.6552	0.2996	mospd2
chr9	55008058	55008078	+	GGTTCGTTCACTCAGCTGCC	0.8961	0.4742	0.621	0.1337	0.0326	0.5094	0.4543	-0.0189	-0.4058	0.4214	mospd2
chr9	55008076	55008096	+	CCTGGAAGATCGTGAAGACG	0.9375	0.5737	0.7279	0.4767	0.4025	0.6588	0.5734	0.9707	0.0949	0.3314	mospd2
chr9	55008140	55008160	+	GAGTGACATCCAGACGTTTG	0.6764	0.5406	0.7436	0.4254	0.428	0.5615	0.4369	-0.1397	-0.2938	0.0252	mospd2
chr9	55008167	55008187	+	CGAACACCTTCCACCATACA	1.0	0.4957	0.6657	0.3645	0.2846	0.5237	0.4672	-0.1382	-0.1021	0.2213	mospd2
chr9	55056347	55056367	+	CCGCGACGGCGCCACGGAGC	0.9859	0.4531	0.7781	0.5677	0.2579	0.4681	0.4429	0.2717	0.1006	0.0023	gpr143
chr9	55056350	55056370	+	CGACGGCGCCACGGAGCTGG	0.7305	0.5577	0.733	0.6214	0.5783	0.6601	0.6044	0.8823	-0.1576	0.0926	gpr143
chr9	55056353	55056373	+	CGGCGCCACGGAGCTGGTGG	0.6525	0.3768	0.8478	0.699	0.6239	0.6325	0.4071	0.34	-0.3589	0.0358	gpr143
chr9	55056416	55056436	+	CGCCGCTCTGAGCTCCGGCC	0.3324	0.3361	0.734	0.4679	0.3844	0.3849	0.2446	-0.3062	-0.6457	0.0453	gpr143
chr9	55066238	55066258	+	TCATCATCCGCTCCTCGCTG	0.6546	0.5601	0.7021	0.3217	0.3281	0.6537	0.6255	0.6421	-0.0664	0.2066	gpr143
chr9	55066276	55066296	+	CTCGTCTCGGAGATCTCAGA	1.0	0.4664	0.7686	0.3942	0.4186	0.621	0.3253	-0.1355	0.0837	0.2092	gpr143
chr9	55066315	55066335	+	TGGCCGCAGATTTTCTGTGT	0.5031	0.4898	0.6751	0.6221	0.4245	0.4942	0.5052	-0.5881	-0.4122	0.0479	gpr143
chr9	55070243	55070263	+	CTACGCCGTCGACGTCTTCC	1.0	0.3424	0.7072	0.229	0.1928	0.3513	0.2268	-0.7777	-0.3418	0.08	gpr143
chr9	55070246	55070266	+	CGCCGTCGACGTCTTCCTGG	0.8976	0.6517	0.8194	0.4635	0.6391	0.6902	0.5719	0.5909	-0.109	0.3066	gpr143
chr9	55071431	55071451	+	CACATACGCTCCAATGCTGC	0.848	0.4916	0.7214	0.0443	0.0	0.479	0.3284	-0.1474	-0.5324	0.0489	gpr143
chr9	55071437	55071457	+	CGCTCCAATGCTGCTGGTGC	0.4768	0.3234	0.6183	0.3178	0.2588	0.5202	0.3445	-1.0235	-1.3913	0.013	gpr143
chr9	55075598	55075618	+	ACGCTTCTTTAAGATCATGC	0.6886	0.5465	0.693	0.2534	0.042	0.4464	0.3493	-0.3891	-0.1398	0.1099	gpr143
chr9	55075612	55075632	+	TCATGCTGGTGTTCTTCATT	0.6002	0.2697	0.6881	0.1816	0.2513	0.3201	0.1031	-0.9375	-0.2251	0.0323	gpr143
chr9	55076955	55076975	+	CGAGAGTCTGCTGTTTTATC	0.3692	0.2849	0.7591	0.3332	0.225	0.2997	0.0471	-1.5554	-0.8649	0.0298	gpr143
chr9	55102701	55102721	+	GTTCCACTTCAGTGCAAATA	0.6408	0.2905	0.6701	0.3356	0.0	0.3421	0.1782	-1.2214	-0.7114	0.017	tbl1x
chr9	55105681	55105701	+	CAGGTTCCATATGCGCGCCG	1.0	0.6407	0.7911	0.6144	0.4261	0.6256	0.5525	0.4881	-0.3581	0.2957	tbl1x
chr9	55106869	55106889	+	CTCATGACCCCGCAGAACGG	1.0	0.6611	0.876	0.4029	0.3764	0.6652	0.7968	1.2716	0.6718	0.402	tbl1x
chr9	55107144	55107164	+	CCGTTCTGGTCTCCGTTGAC	0.7506	0.4643	0.6393	0.4923	0.2996	0.3938	0.2691	-0.5442	-0.637	0.0107	tbl1x
chr9	55107174	55107194	+	CCATTACTGTTAGTGAGTGA	1.0	0.5257	0.6456	0.397	0.1285	0.5574	0.4745	0.0467	-0.0417	0.4413	tbl1x
chr9	55107194	55107214	+	TGGAGCGACGCTGCTATTGC	0.6436	0.35	0.7639	0.29	0.3253	0.4785	0.264	-0.6637	-0.5515	0.02	tbl1x
chr9	55107200	55107220	+	GACGCTGCTATTGCTGGAGC	0.4716	0.3494	0.6657	0.2987	0.3248	0.6136	0.4607	-0.0763	-0.685	0.0357	tbl1x
chr9	55173377	55173397	+	CTTTTCTCTTTTCAGAGCAA	0.3618	0.3811	0.6877	0.3643	0.0	0.3231	0.007	-1.7892	-1.9323	0.4179	LOC100535716
chr9	55173385	55173405	+	TTTTCAGAGCAATGGATCAT	0.5295	0.4567	0.5754	0.5005	0.0	0.3593	0.1681	-1.3334	-0.7792	0.088	LOC100535716
chr9	55173390	55173410	+	AGAGCAATGGATCATTGGTG	0.6858	0.6847	0.6725	0.5656	0.5898	0.6824	0.5821	0.9345	0.7327	0.2485	LOC100535716
chr9	55201621	55201641	+	TGGAACCGTGCCGGGCCTCA	0.7197	0.3894	0.693	0.45	0.5203	0.5358	0.3631	-0.4904	-0.4564	0.0072	LOC100535716
chr9	55210044	55210064	+	GGAGCATCCGTCAGGTCAGC	0.8706	0.4841	0.609	0.2031	0.163	0.4952	0.3512	-0.1132	0.0026	0.1506	LOC100535716
chr9	55210055	55210075	+	CAGGTCAGCTGGAGCTGCGC	0.4042	0.4025	0.7119	0.4345	0.3927	0.5863	0.5149	-0.1623	-0.0328	0.0312	LOC100535716
chr9	55210112	55210132	+	TGTATGTGCTGCAGAGACGC	0.7066	0.5986	0.6488	0.3126	0.3494	0.66	0.6053	0.8444	0.4513	0.2218	LOC100535716
chr9	55210120	55210140	+	CTGCAGAGACGCTGGAACTC	0.6636	0.3022	0.7024	0.4433	0.3566	0.513	0.3776	-0.3379	-0.1648	0.0061	LOC100535716
chr9	55211790	55211810	+	GCGATGTGCGTCCCAGCCGC	1.0	0.4832	0.6917	0.507	0.3461	0.6146	0.5501	0.6282	0.2281	0.1588	LOC100535716
chr9	55211806	55211826	+	CCGCTGGTATCAGTTCAGGG	0.4776	0.743	0.7658	0.6595	0.5527	0.6616	0.7727	1.0084	0.5011	0.6924	LOC100535716
chr9	55211825	55211845	+	GTGGCAGCAGTAAACGTTCA	0.6943	0.5607	0.6516	0.4124	0.4053	0.5714	0.5052	-0.1117	0.1399	0.0636	LOC100535716
chr9	55215795	55215815	+	TTGTCCGTCTGCTCTGCGTG	0.611	0.5995	0.6533	0.6907	0.3268	0.5898	0.513	0.4074	-0.6992	0.285	LOC100535716
chr9	55215845	55215865	+	TGCTATCGCTCCGCATCCAC	1.0	0.4178	0.6207	0.4946	0.4277	0.6116	0.5558	0.2298	0.1196	0.0383	LOC100535716
chr9	55382517	55382537	+	GGCTCTTCCCAGTGAGATTT	0.9854	0.1586	0.4988	0.2741	0.2707	0.3854	0.1459	-1.6518	-1.1407	0.0101	nlgn4b
chr9	55382526	55382546	+	CAGTGAGATTTTGGGCCCCG	0.7982	0.5442	0.6585	0.6824	0.5808	0.6568	0.4595	-0.3129	-0.6765	0.4181	nlgn4b
chr9	55382538	55382558	+	GGGCCCCGTGGAGCAGTTTT	0.5415	0.2007	0.6267	0.5648	0.4042	0.3049	0.0497	-1.4205	-0.7487	0.0356	nlgn4b
chr9	55382556	55382576	+	TTTGGGCGTCCCGTATGCTA	0.9745	0.5086	0.7622	0.4357	0.2616	0.524	0.4958	0.3234	0.3208	0.1173	nlgn4b
chr9	55382606	55382626	+	CCCCGGAGCCGCCGCTGTCC	0.9607	0.3687	0.745	0.2611	0.1886	0.4118	0.3225	-0.1431	-0.0123	0.0044	nlgn4b
chr9	55382696	55382716	+	TCACTGATATGCTGCCCGTC	0.5664	0.489	0.6253	0.5276	0.2446	0.3153	0.2639	-0.0628	0.4596	0.136	nlgn4b
chr9	55382712	55382732	+	CGTCTGGTTTACTGCCAATC	0.5056	0.4241	0.7162	0.4316	0.218	0.2305	0.1538	-1.0157	-0.5319	0.0084	nlgn4b
chr9	55382721	55382741	+	TACTGCCAATCTGGACACCG	0.8387	0.75	0.6053	0.4132	0.5962	0.7133	0.7555	0.8448	-0.2134	0.1959	nlgn4b
chr9	55392807	55392827	+	TGCAGGCTTGAAGCCGGTGA	0.5217	0.5452	0.7591	0.7544	0.585	0.6563	0.4651	0.2708	-0.1122	0.1485	nlgn4b
chr9	55392834	55392854	+	CATTCACGGCGGCTCATATG	1.0	0.5077	0.7915	0.5393	0.5126	0.6876	0.4693	0.656	0.6427	0.0391	nlgn4b
chr9	55392880	55392900	+	GGCAGTGTCCTCGCCAGCTA	0.5512	0.4544	0.7497	0.5102	0.5543	0.6324	0.4371	-0.0859	-0.11	0.0671	nlgn4b
chr9	55392894	55392914	+	CAGCTATGGAAACGTCATCG	1.0	0.7286	0.7202	0.4363	0.5651	0.6858	0.673	0.766	0.1275	0.088	nlgn4b
chr9	55392924	55392944	+	GAACTACAGACTCGGAGTGC	0.942	0.4895	0.6647	0.3183	0.3258	0.6189	0.4799	0.1813	0.0886	0.0343	nlgn4b
chr9	55406901	55406921	+	ATCAGATCCAAGCTTTGCGC	0.863	0.3997	0.7544	0.1638	0.0	0.5704	0.4264	0.0739	0.177	0.1592	nlgn4b
chr9	55406930	55406950	+	GAGAACATTCAGTCCTTCAG	0.6256	0.6251	0.8099	0.4292	0.4722	0.6717	0.5056	0.261	0.0614	0.1616	nlgn4b
chr9	55413024	55413044	+	GCGGCACGGCTCTCTCCAGC	0.7743	0.3045	0.6941	0.2574	0.4568	0.5986	0.2591	-0.5368	-0.4267	0.0416	nlgn4b
chr9	55413064	55413084	+	GGCCAAATACACACGTCTGC	0.8716	0.5036	0.7072	0.0375	0.0817	0.4963	0.3737	-0.0829	-0.1462	0.1796	nlgn4b
chr9	55413076	55413096	+	ACGTCTGCTGGCCGAAAAAG	0.7209	0.4524	0.5638	0.6301	0.2816	0.603	0.4298	0.243	-0.2426	0.1527	nlgn4b
chr9	55413100	55413120	+	ATGCAATGAAGACGACACGC	0.6685	0.6147	0.5689	0.3678	0.2519	0.6384	0.6162	0.7447	0.4239	0.2799	nlgn4b
chr9	55413235	55413255	+	CGATGACCCACAGATATTAA	0.7383	0.2976	0.6881	0.1877	0.1973	0.3964	0.0915	-1.2292	-0.366	0.2851	nlgn4b
chr9	55413271	55413291	+	TCTGAACTACGATATTATGT	0.4172	0.4404	0.7494	0.1563	0.1122	0.4831	0.4098	-0.1602	0.0835	0.2637	nlgn4b
chr9	55413304	55413324	+	GGGTGAGGGGTATAAATTTG	0.71	0.5293	0.662	0.6771	0.5247	0.589	0.3981	-0.2875	-0.0701	0.0988	nlgn4b
chr9	55413308	55413328	+	GAGGGGTATAAATTTGTGGA	0.4058	0.4319	0.6678	0.4428	0.3311	0.577	0.472	0.0099	-0.3914	0.0807	nlgn4b
chr9	55413316	55413336	+	TAAATTTGTGGATGGGATTC	0.3728	0.2749	0.6363	0.3023	0.0	0.2401	0.0562	-1.3793	-0.8719	0.001	nlgn4b
chr9	55413484	55413504	+	CGAGATGAGGAGGAAAACGC	0.623	0.6373	0.687	0.3601	0.4774	0.6829	0.6983	0.8203	0.4808	0.4085	nlgn4b
chr9	55413526	55413546	+	CCAGTGGGTGGCGCCAGCTG	0.3266	0.5341	0.8713	0.7035	0.6602	0.6113	0.5445	0.5009	0.132	0.1112	nlgn4b
chr9	55413554	55413574	+	GCGGATTTACACGCACAGTA	1.0	0.4944	0.591	0.374	0.382	0.5571	0.453	-0.1194	0.2468	0.3987	nlgn4b
chr9	55413615	55413635	+	AGAGCGACATGAAGCCGGCG	0.6128	0.5867	0.6393	0.4973	0.5683	0.6913	0.5046	0.67	-0.0852	0.1852	nlgn4b
chr9	55413632	55413652	+	GCGTGGGCTGATTCGTCACA	0.8333	0.5929	0.7117	0.5025	0.299	0.4833	0.4907	0.3522	0.2628	0.6005	nlgn4b
chr9	55543382	55543402	+	GGGCATTATCAGACTCCATC	1.0	0.468	0.7402	0.3025	0.2696	0.4642	0.1978	-0.6955	0.233	0.1058	mxra5b
chr9	55543424	55543444	+	CATCCACCCGCAGGCATTCC	0.9356	0.2173	0.6796	0.1764	0.073	0.2485	0.1166	-1.2036	-0.5402	0.0036	mxra5b
chr9	55543589	55543609	+	GACGCTGTCCCGGAGCGTGC	1.0	0.4642	0.7271	0.3383	0.2299	0.5616	0.4944	0.1875	0.0533	0.1234	mxra5b
chr9	55543607	55543627	+	GCTGGAGAACACACCTCAGC	0.431	0.4928	0.7777	0.2429	0.2954	0.5635	0.3393	0.0128	0.1336	0.1518	mxra5b
chr9	55543636	55543656	+	TACTGCTGACGGGGAACCCC	1.0	0.4266	0.597	0.3784	0.5403	0.6477	0.582	0.2616	0.0312	0.0812	mxra5b
chr9	55543660	55543680	+	GCTGTGACTGCCGCATGCGC	1.0	0.3386	0.748	0.3703	0.1352	0.5838	0.5975	0.5656	0.3294	0.1704	mxra5b
chr9	55543672	55543692	+	GCATGCGCTGGCTGCAGGAC	0.4289	0.3122	0.5968	0.5218	0.4483	0.5858	0.4062	-0.2057	-0.2058	0.0307	mxra5b
chr9	55544583	55544603	+	CCTCAAAGCAGCGGACATGT	0.7463	0.5402	0.6394	0.2765	0.1111	0.4727	0.4399	-0.4733	-0.3213	0.1645	mxra5b
chr9	55544695	55544715	+	GACAGAATCAAGCCAGCTTT	0.2685	0.327	0.6728	0.3316	0.2625	0.3998	0.1031	-1.1805	-0.779	0.0446	mxra5b
chr9	55544789	55544809	+	AAGACTCCACCACAATCAGC	0.3672	0.5577	0.5841	0.1959	0.0	0.5149	0.342	0.2007	0.2662	0.2547	mxra5b
chr9	55544844	55544864	+	TGTGACGCTAGTGTTAGATG	0.9704	0.7171	0.8474	0.4367	0.4166	0.6766	0.5738	1.1855	0.7964	0.1314	mxra5b
chr9	55544882	55544902	+	GAGACGACTATGAAAGCTTC	0.8073	0.3804	0.6124	0.2591	0.298	0.5301	0.3998	-0.3382	0.1989	0.0496	mxra5b
chr9	55545041	55545061	+	ACGTTTTAGCCCATCCGTCT	0.9759	0.4362	0.6597	0.5469	0.0	0.2992	0.185	-1.1587	-0.7734	0.0393	mxra5b
chr9	55545161	55545181	+	ATGAGGAGAACGTCAGATCT	0.9522	0.3899	0.7105	0.4948	0.3145	0.482	0.4698	-0.1082	0.2608	0.0117	mxra5b
chr9	55545222	55545242	+	TGCGAGTGTTGTCGGTGGCG	1.0	0.5682	0.7091	0.6106	0.5475	0.6071	0.3459	0.1992	-0.8186	0.2054	mxra5b
chr9	55545253	55545273	+	CACTGTCGTGTTCAAAGCTC	0.4995	0.3347	0.5923	0.4099	0.3097	0.5615	0.4635	-0.5856	-0.6152	0.1064	mxra5b
chr9	55545272	55545292	+	CTGGAAATGCAGTGATTTAC	0.2022	0.2576	0.6019	0.4489	0.1353	0.3168	0.1182	-1.1593	-0.202	0.0225	mxra5b
chr9	55545286	55545306	+	ATTTACTGGATGCTTCCCAA	1.0	0.6129	0.7491	0.4503	0.0673	0.5567	0.4384	0.134	0.2125	0.0999	mxra5b
chr9	55545322	55545342	+	TCTGCGTTTAGCTCTGTTGA	0.8549	0.4376	0.7315	0.2414	0.1609	0.5128	0.5273	-0.2302	-0.4113	0.1491	mxra5b
chr9	55545346	55545366	+	AGAGTTAGCATCTCTAGCAG	0.8406	0.6463	0.7911	0.4529	0.3897	0.6307	0.6109	0.9444	0.6381	0.5409	mxra5b
chr9	55545487	55545507	+	CCTCTTCCCAATCAAGAAGT	1.0	0.5048	0.6819	0.2992	0.0	0.4104	0.1841	-0.5201	-0.6373	0.1234	mxra5b
chr9	55545637	55545657	+	AGAGCTTTGCTCTTCCCCAA	0.8228	0.5345	0.6516	0.5493	0.4778	0.6023	0.3606	-0.3243	-0.2882	0.4294	mxra5b
chr9	55545676	55545696	+	GTTTGCCAGCTTAATGATAA	0.4333	0.3635	0.7161	0.2814	0.0	0.4221	0.0891	-1.3567	-1.2297	0.1627	mxra5b
chr9	55545693	55545713	+	TAATGGATATTATAAGTGTG	0.2881	0.6186	0.5942	0.4249	0.3536	0.638	0.5615	0.8721	0.4418	0.1742	mxra5b
chr9	55545714	55545734	+	GGCGATGAATAACCACGGTG	0.9315	0.6681	0.6465	0.5243	0.6142	0.698	0.6335	0.7034	0.0246	0.2058	mxra5b
chr9	55545856	55545876	+	GAGGACATGGAAGAAGCTTC	0.3597	0.3831	0.6398	0.4416	0.4756	0.5841	0.496	-0.1728	0.3762	0.0902	mxra5b
chr9	55545919	55545939	+	CGTCCAAATGCACGTAGGTT	1.0	0.3064	0.5883	0.3411	0.1309	0.4323	0.2202	-1.4071	-1.2442	0.021	mxra5b
chr9	55546013	55546033	+	ATAAAATCGACCCTCAGAAA	0.4035	0.3424	0.7214	0.2416	0.0626	0.5295	0.1706	-0.4588	-0.1713	0.1231	mxra5b
chr9	55546423	55546443	+	CAGATCGGGGGTTTTGATTC	0.7292	0.3107	0.7356	0.4358	0.3016	0.2905	0.1186	-1.4777	-1.2337	0.0046	mxra5b
chr9	55546522	55546542	+	GGGAGGGATAGATGGAGATT	0.3253	0.3591	0.6741	0.5269	0.4908	0.5489	0.4425	-0.3062	0.3944	0.0239	mxra5b
chr9	55546583	55546603	+	ACCTTCCTACAAGCAGAGTA	0.8104	0.5056	0.5435	0.4834	0.3227	0.5912	0.5962	0.1836	0.2925	0.188	mxra5b
chr9	55546983	55547003	+	CTTTGCATCTGCAGAGGAGA	0.3056	0.49	0.5778	0.4686	0.0	0.4903	0.2997	-0.5741	-0.813	0.3021	mxra5b
chr9	55547029	55547049	+	AAACATCCAACATCTCGACT	0.4494	0.5952	0.7214	0.1735	0.0	0.4161	0.3811	0.0863	0.4709	0.1085	mxra5b
chr9	55547064	55547084	+	CCCACTGACAACTCCTCGGC	0.6803	0.4598	0.6028	0.3605	0.367	0.5435	0.3934	-0.2147	-0.4183	0.0413	mxra5b
chr9	55547103	55547123	+	TTCTGCAGACATACCGAAGA	0.6841	0.5019	0.6739	0.4331	0.2556	0.5671	0.3694	-0.3411	-0.5556	0.0939	mxra5b
chr9	55547374	55547394	+	AAACAATCTGTAGTATCTGT	0.3143	0.556	0.6256	0.3393	0.1284	0.439	0.4707	0.3417	0.7071	0.0799	mxra5b
chr9	55548000	55548020	+	TGCTTTCTTACAACCAGACT	0.9646	0.4311	0.6456	0.3188	0.1552	0.478	0.1087	-1.5667	-1.476	0.018	mxra5b
chr9	55548012	55548032	+	ACCAGACTTGGATTCTAAGG	0.9726	0.5964	0.7769	0.587	0.5116	0.6554	0.5493	0.3531	0.0197	0.1228	mxra5b
chr9	55548357	55548377	+	ATCTCTGACCACTTCACCTG	0.4879	0.5709	0.6738	0.5004	0.4886	0.6534	0.613	0.6026	0.0115	0.088	mxra5b
chr9	55548591	55548611	+	GCAGTTACCGTGCAATTCTG	0.5416	0.5911	0.7567	0.3644	0.4309	0.6461	0.3602	0.091	-0.1592	0.3403	mxra5b
chr9	55548617	55548637	+	AGCCGAGACCACTCTTAACT	1.0	0.4344	0.7497	0.2173	0.2285	0.3394	0.2751	-0.8538	-0.1453	0.0579	mxra5b
chr9	55550495	55550515	+	CGGTTTGAGGTCCACCCCAA	0.8654	0.5931	0.6739	0.8106	0.599	0.5802	0.4812	-0.2763	-0.1832	0.152	mxra5b
chr9	55550584	55550604	+	TCACGGCACAGATAAGATGA	0.4156	0.6284	0.6775	0.3568	0.417	0.6491	0.6573	0.9739	0.7126	0.3249	mxra5b
chr9	55580306	55580326	+	TCCTCCATCCCAGCCGCCCA	0.8825	0.4584	0.6325	0.414	0.4857	0.6373	0.6611	0.898	0.4369	0.0841	arsh
chr9	55582967	55582987	+	CCTCCTCGATGCCTCCGCCG	1.0	0.6246	0.7918	0.4713	0.5747	0.6525	0.605	1.1364	0.1244	0.4814	arsh
chr9	55583019	55583039	+	TGTCAGACCCAGCCTGTCGA	0.7647	0.4924	0.8627	0.4433	0.2754	0.6432	0.6572	0.9718	0.4424	0.3199	arsh
chr9	55586030	55586050	+	TCAGCGCGGCGGCGGACAGG	0.8286	0.5887	0.792	0.6314	0.5936	0.6394	0.5865	0.9707	0.5267	0.0652	arsh
chr9	55586222	55586242	+	CGTAGAAGAAGTCAAAGCCG	0.6895	0.6716	0.7374	0.5089	0.4268	0.7017	0.6411	0.9733	0.1848	0.8001	arsh
chr9	55586237	55586257	+	AGCCGTGGTTGTTAGGGTGA	1.0	0.551	0.7214	0.6012	0.5728	0.6131	0.5136	0.2398	0.1172	0.0987	arsh
chr9	55586411	55586431	+	GCCCTGCTTCTGCAGCAGTT	0.5536	0.4498	0.7434	0.3884	0.1478	0.3034	0.3032	-0.5829	-0.0911	0.0455	arsh
chr9	55586430	55586450	+	TTGGCGAAGGTGGTTTCATT	0.7383	0.3199	0.7365	0.4432	0.3193	0.3435	0.1127	-1.1792	-0.775	0.0278	arsh
chr9	55588489	55588509	+	GTTCTGCTGGGTGTGCAGAG	0.6616	0.6522	0.8363	0.565	0.5146	0.6661	0.6148	0.9327	0.4225	0.3651	arsh
chr9	55588549	55588569	+	GACGCCAGCCGGTCGATGTT	0.8205	0.4027	0.6925	0.5279	0.3434	0.3809	0.387	-0.5045	0.0099	0.0872	arsh
chr9	55593435	55593455	+	TATTGGGGTTGACCTGATGG	0.4322	0.6135	0.8377	0.6905	0.5231	0.6619	0.5627	1.0383	0.5769	0.4217	arsh
chr9	55593499	55593519	+	ACCATCATCAGCACAAAGTT	0.6287	0.3854	0.591	0.3455	0.1707	0.4401	0.4024	-0.574	-0.0683	0.158	arsh
chr9	55593504	55593524	+	CATCAGCACAAAGTTTGGTC	1.0	0.4558	0.7383	0.2539	0.1078	0.5193	0.2342	-0.5127	-0.2434	0.0323	arsh
chr9	55622823	55622843	+	CCTGTGTCACTTGGATCTTC	0.8242	0.1827	0.6488	0.3443	0.2706	0.3524	0.1188	-1.3212	-0.9855	0.049	si:ch211-39i22.1
chr9	55622853	55622873	+	TCAGGTTCCTTATCTGCTGA	0.7251	0.4873	0.7214	0.421	0.2262	0.5498	0.2113	-0.5385	-1.1562	0.2546	si:ch211-39i22.1
chr9	55627170	55627190	+	GGTGTTTCTTCTTCTACTAC	0.5187	0.3865	0.7494	0.072	0.0	0.3383	0.2032	-1.0929	-0.8749	0.1273	si:ch211-39i22.1
chr9	55627179	55627199	+	TCTTCTACTACTGGTTCTTC	0.2732	0.2782	0.5754	0.1203	0.1291	0.3611	0.1853	-0.8474	-0.2884	0.0378	si:ch211-39i22.1
chr9	55627185	55627205	+	ACTACTGGTTCTTCTGGTGC	0.5411	0.3623	0.6937	0.2338	0.2426	0.5362	0.5312	0.0438	-0.3982	0.1932	si:ch211-39i22.1
chr9	55627227	55627247	+	TTTGTTGCTGCTGGCTCTTT	0.3611	0.2153	0.721	0.5073	0.0973	0.2472	0.0311	-1.783	-1.3682	0.0218	si:ch211-39i22.1
chr9	55627266	55627286	+	GTTGCTGGTGGTTCTTCTGC	0.3877	0.3411	0.7221	0.1965	0.3454	0.5498	0.4288	-0.1587	-0.2685	0.1562	si:ch211-39i22.1
chr9	55627302	55627322	+	GCTTCTGGTTCTTTTGCTGG	0.4321	0.4871	0.7018	0.4178	0.0	0.4779	0.3886	-1.2666	-1.7669	0.5592	si:ch211-39i22.1
chr9	55736229	55736249	+	CTGTGAGTTTTGCACCACTC	0.6452	0.3342	0.6928	0.4616	0.3803	0.4813	0.1551	-1.2381	-1.0774	0.0338	asmt
chr9	55736244	55736264	+	CACTCTGGGAAGGTCAAAGA	0.7047	0.4908	0.6513	0.564	0.3808	0.5935	0.5131	0.2047	0.279	0.045	asmt
chr9	55736260	55736280	+	AAGATGGTGACGGAAGACTC	0.7778	0.5267	0.7105	0.536	0.535	0.65	0.6531	0.2686	0.4294	0.0972	asmt
chr9	55736283	55736303	+	GTATGCCGACACACACTGTT	0.6554	0.4682	0.5719	0.3571	0.3787	0.4871	0.5137	-0.154	0.4757	0.3948	asmt
chr9	55741799	55741819	+	CTTACCTCCGAGGTCACAGA	1.0	0.6255	0.7551	0.367	0.1311	0.5778	0.5027	0.1286	0.0368	0.5068	asmt
chr9	55742108	55742128	+	CTCCAAAGGCTTTCTCATAC	0.9072	0.347	0.7214	0.0897	0.1902	0.3369	0.1169	-1.5404	-1.0149	0.0187	asmt
chr9	55743387	55743407	+	GTAATGCCAGCACAGGTAGA	0.7234	0.4966	0.7591	0.3849	0.2041	0.5817	0.5962	0.2552	0.5231	0.4061	asmt
chr9	55743393	55743413	+	CCAGCACAGGTAGATGGTTC	1.0	0.3639	0.6657	0.3437	0.3904	0.4776	0.421	-0.2695	-0.2084	0.0415	asmt
chr9	55743432	55743452	+	GTGATACAGAGACTTCGGGC	0.9455	0.5856	0.6584	0.2041	0.4597	0.665	0.5498	0.7632	0.6395	0.1917	asmt
chr9	55756682	55756702	+	CTCCTGCTCGCGCTGCTTTC	1.0	0.1202	0.8205	0.3193	0.0564	0.212	-0.003	-2.0408	-1.1663	0.0184	akap17a
chr9	55762182	55762202	+	CATGCCCCGCAGCGCCTCCA	1.0	0.3824	0.7268	0.6109	0.2734	0.4737	0.4892	-0.0279	0.242	0.1055	akap17a
chr9	55762202	55762222	+	TGGCCTTCAGGAAGCCGGTG	0.6426	0.6127	0.6158	0.7652	0.6668	0.6691	0.3478	0.391	-0.0497	0.0905	akap17a
chr9	55762302	55762322	+	CTCTCGGTACGGGTCCAGCA	1.0	0.4241	0.6403	0.4721	0.4257	0.5362	0.3292	0.0238	-0.0148	0.0496	akap17a
chr9	55762499	55762519	+	GGAAGAATGAGTCCCAGTCG	0.4962	0.6689	0.7911	0.5873	0.5805	0.6786	0.49	1.0633	0.4357	0.2933	akap17a
chr9	55762507	55762527	+	GAGTCCCAGTCGTGGCGTGT	0.9333	0.4976	0.5946	0.4935	0.3114	0.5738	0.4251	-0.1355	-0.1902	0.0184	akap17a
chr9	55771768	55771788	+	CTCGAAGCGGATGAAGTCCA	0.8904	0.5832	0.654	0.5998	0.5642	0.6667	0.6716	0.5854	0.4065	0.3058	akap17a
chr9	55771846	55771866	+	ACGCTCCATCACCTCCCAGT	1.0	0.585	0.7356	0.5661	0.2903	0.5214	0.4705	0.6986	0.9098	0.1884	akap17a
chr9	55771852	55771872	+	CATCACCTCCCAGTTGGAGA	0.5787	0.508	0.7919	0.2465	0.1167	0.5626	0.363	0.1396	-0.2849	0.3245	akap17a
chr9	55771894	55771914	+	GTGCGGCAGAGCCACGCTGA	0.6452	0.5816	0.7875	0.6408	0.5611	0.6839	0.6413	0.747	0.5779	0.0383	akap17a
chr9	55771903	55771923	+	AGCCACGCTGATGGTCAGTC	1.0	0.4724	0.6301	0.4253	0.4186	0.4587	0.3378	-0.6824	-0.1728	0.0505	akap17a
chr9	55784231	55784251	+	GCCGGTCACGAAGTCTCGCT	1.0	0.5002	0.6868	0.5681	0.4661	0.6009	0.416	-0.0394	-0.1861	0.1597	sowahca
chr9	55784243	55784263	+	GTCTCGCTTGGAGATTAACG	1.0	0.6582	0.7115	0.3681	0.4785	0.6735	0.6302	0.1718	-0.2092	0.2615	sowahca
chr9	55784308	55784328	+	CTGCTGTGATTAGCATCCAC	0.5229	0.5485	0.6633	0.5958	0.478	0.6029	0.5826	0.1243	0.1357	0.2495	sowahca
chr9	55787384	55787404	+	AGAGCTCCTCCATCCTCCTC	0.2577	0.2799	0.6799	0.3032	0.4274	0.5269	0.4161	-0.0059	0.4509	0.0415	sowahca
chr9	55787413	55787433	+	CAGACCCCGCTGAGAGCCTC	0.5429	0.3522	0.5747	0.6074	0.417	0.5427	0.5226	0.0543	0.2375	0.0152	sowahca
chr9	55787452	55787472	+	GATGAGGAGCTGCGCCGGTC	1.0	0.3279	0.743	0.6921	0.4957	0.6039	0.5072	-0.0438	0.1991	0.0157	sowahca
chr9	55789941	55789961	+	ACACCTGCTTCTCCTGGAGC	0.263	0.4733	0.6799	0.2026	0.2095	0.554	0.5241	0.281	-0.1011	0.0387	sowahca
chr9	55859979	55859999	+	TCTCCTCCTCCAGGTGAAAC	0.5148	0.272	0.6654	0.1864	0.0346	0.3027	0.202	-0.8963	-0.7917	0.0817	sept10
chr9	55859985	55860005	+	CCTCCAGGTGAAACTGGGAT	0.4214	0.537	0.6591	0.5752	0.5409	0.6345	0.3602	-0.2703	-0.4012	0.4857	sept10
chr9	55860002	55860022	+	GATTGGTAAATCAACGCTGA	0.7463	0.5817	0.7113	0.2131	0.1332	0.6003	0.551	0.4239	0.1922	0.1118	sept10
chr9	55860122	55860142	+	TGTTCGTCTAAAGCTCACCG	1.0	0.7691	0.7395	0.2901	0.4911	0.7749	0.7261	1.6832	0.7263	0.8649	sept10
chr9	55860291	55860311	+	TTGCAGTTACCAGCACATCG	0.6671	0.7419	0.7472	0.3259	0.4026	0.6395	0.6819	0.6029	0.1548	0.4619	sept10
chr9	55860435	55860455	+	CTCGCTCAAATCCCTGGATC	1.0	0.4551	0.6657	0.2527	0.4581	0.521	0.4881	-0.0286	-0.0434	0.0138	sept10
chr9	55865667	55865687	+	CCCCATCGACGACGAGACCG	1.0	0.618	0.6669	0.3739	0.5777	0.6796	0.7282	0.9265	-0.2729	0.2219	sept10
chr9	55867684	55867704	+	GGGTCACCTGCCGTTCGCTG	1.0	0.5915	0.7021	0.6125	0.5218	0.7158	0.6705	1.0753	0.1997	0.3367	sept10
chr9	55867723	55867743	+	GGTGAACATCGGGAATAAGA	0.5937	0.4998	0.7292	0.3725	0.2457	0.6181	0.5721	0.5567	0.6609	0.4224	sept10
chr9	55867746	55867766	+	TGAAGGCCAGACAGTATCCG	0.6224	0.6389	0.7721	0.4398	0.5944	0.7083	0.6376	0.8433	0.2403	0.6343	sept10
chr9	56133647	56133667	+	AGCGCTGAATACTCGAGCTG	0.4951	0.6192	0.7212	0.4656	0.4869	0.6449	0.6111	0.6895	0.1431	0.0653	edar
chr9	56133710	56133730	+	CCCTGCCCACAGTGCCAAGC	0.3996	0.4356	0.6644	0.3156	0.1265	0.3881	0.2158	-1.0172	-0.7955	0.0098	edar
chr9	56133727	56133747	+	AGCTGGACAAGAGCCGTACA	0.9569	0.6351	0.7117	0.4571	0.4854	0.6537	0.6538	0.7201	0.9256	0.1666	edar
chr9	56140948	56140968	+	TCCTGCGTTTCCTGTCCGGC	0.3596	0.4633	0.5684	0.2026	0.2851	0.5376	0.2571	-0.3847	-0.9275	0.0563	edar
chr9	56146323	56146343	+	GCCGCAGAACATCTACGGTA	0.6886	0.5836	0.5212	0.5235	0.4848	0.6524	0.6665	0.6839	0.6269	0.1943	edar
chr9	56159053	56159073	+	CATGTCAACCATCTTCATCA	0.6389	0.6095	0.7636	0.1222	0.0904	0.4883	0.5316	-0.0241	-0.0253	0.0724	edar
chr9	56159799	56159819	+	TCTCCTGCAGTCTGCTGTTC	0.2839	0.2779	0.6512	0.3804	0.0546	0.2715	0.206	-0.553	-0.2574	0.0057	edar
chr9	56164276	56164296	+	CTTTGCCTTTGCAGAGAACG	0.5833	0.5837	0.6474	0.4361	0.0035	0.5251	0.3504	-0.2408	-0.8963	0.3824	edar
chr9	56168649	56168669	+	AGATCTTTGTCTTCTTTCAC	0.3805	0.3987	0.5899	0.0885	0.136	0.3845	0.2037	-0.7925	-0.438	0.127	edar
chr9	56197195	56197215	+	TAGAGGAGGTGATGAAACAC	0.5612	0.6259	0.6066	0.5729	0.5552	0.686	0.712	0.9083	0.6916	0.0411	tbc1d8
chr9	56197229	56197249	+	TCAGAACCTGCTGCCGTACA	0.7578	0.5552	0.7497	0.6636	0.3748	0.5515	0.6748	0.5089	0.4724	0.1018	tbc1d8
chr9	56197449	56197469	+	TTTGATTGCGGAGGAGGTTT	0.6134	0.1923	0.6394	0.5501	0.0	0.3072	0.192	-0.9355	-0.7782	0.0557	tbc1d8
chr9	56197453	56197473	+	ATTGCGGAGGAGGTTTTGGG	0.4842	0.6098	0.8137	0.5722	0.538	0.6523	0.6214	-0.4771	-0.3795	0.5175	tbc1d8
chr9	56197500	56197520	+	CGCACGCTTTCGGGAAGATC	0.9146	0.3774	0.584	0.3456	0.2945	0.4672	0.2636	-0.6739	-0.383	0.014	tbc1d8
chr9	56197548	56197568	+	CCCGCAGCGAGAGAAGCTGG	0.7226	0.6114	0.668	0.6387	0.6058	0.6717	0.6809	1.1513	0.3908	0.2149	tbc1d8
chr9	56197571	56197591	+	TGCATTACTCCTGCTGCTGC	0.7596	0.3693	0.7214	0.1415	0.0	0.4344	0.3995	-0.3775	-0.9885	0.0469	tbc1d8
chr9	56197623	56197643	+	GTACCTCACCACCAACCACA	0.9278	0.6375	0.5983	0.2066	0.3733	0.6642	0.6753	0.882	0.7118	0.7693	tbc1d8
chr9	56197644	56197664	+	GGCCTTCTACTCATTCCTGC	0.5967	0.3803	0.7072	-0.0999	0.1502	0.5352	0.2681	-0.7487	-1.0034	0.2144	tbc1d8
chr9	56199856	56199876	+	CAGTGAAGCTGTTAGTCCCG	0.9603	0.5481	0.7294	0.449	0.5652	0.6783	0.5643	0.4247	-0.0168	0.2374	tbc1d8
chr9	56199875	56199895	+	GTGGGCTGAAGTGACGCGGC	1.0	0.4807	0.6868	0.6258	0.62	0.6592	0.591	0.5786	0.2288	0.0469	tbc1d8
chr9	56199890	56199910	+	GCGGCTGGAACGCGTGTCGG	1.0	0.5171	0.7259	0.8326	0.6246	0.6808	0.5949	0.5222	-0.434	0.0582	tbc1d8
chr9	56199977	56199997	+	GAATGTAGAGGAGGTGATGA	0.2481	0.5952	0.6172	0.3375	0.4361	0.6362	0.5461	0.3953	0.0088	0.0848	tbc1d8
chr9	56199992	56200012	+	GATGATGGTCATGTGTCAGC	0.7081	0.5779	0.7636	0.3902	0.0015	0.4885	0.4595	0.6287	0.6905	0.3189	tbc1d8
chr9	56203158	56203178	+	AAGTGATGTCATGCTCGCTG	0.9681	0.6369	0.7436	0.4338	0.4045	0.6524	0.6396	0.7843	0.2027	0.2907	tbc1d8
chr9	56203208	56203228	+	GGCACCGTTTACACCACCGA	0.8492	0.6339	0.6516	0.4273	0.4913	0.6738	0.4933	-0.0812	-0.5889	0.0752	tbc1d8
chr9	56203264	56203284	+	GTGCGCGCTCATCATCCCAC	0.6196	0.5275	0.7497	0.5165	0.4596	0.6602	0.5178	0.8307	0.749	0.3659	tbc1d8
chr9	56203505	56203525	+	GCTGCAGCAGCGGGACACAC	0.3543	0.573	0.631	0.5234	0.3799	0.5637	0.5335	0.7615	0.6863	0.2022	tbc1d8
chr9	56203543	56203563	+	AGCGGCTGCGGGAGCTGCAC	0.3752	0.3538	0.7403	0.4913	0.4772	0.4656	0.4721	-0.6511	-0.4018	0.0255	tbc1d8
chr9	56207029	56207049	+	CAGGATCACTTCAGTGAGTT	0.9733	0.3892	0.6017	0.5626	0.4128	0.4128	0.2834	-1.2143	-1.0384	0.0293	tbc1d8
chr9	56207035	56207055	+	CACTTCAGTGAGTTTGGTCG	0.4183	0.4916	0.7624	0.6045	0.3028	0.589	0.3955	-0.116	-0.7062	0.3254	tbc1d8
chr9	56207073	56207093	+	CTCAGAGAAGATCCGCACGC	1.0	0.6531	0.7214	0.3471	0.2563	0.5895	0.5676	0.8237	0.5297	0.2292	tbc1d8
chr9	56207082	56207102	+	GATCCGCACGCTGGTGTCGC	0.7895	0.3096	0.7031	0.2268	0.1786	0.4841	0.272	-0.7186	-1.0899	0.0057	tbc1d8
chr9	56207114	56207134	+	AGTCTCTGCGCGGGGAGCTG	0.6957	0.5204	0.8521	0.5368	0.4821	0.6144	0.4606	0.0033	-0.31	0.1557	tbc1d8
chr9	56207319	56207339	+	GAACTACTACGCTGATCTGC	0.596	0.4966	0.5831	0.1209	0.105	0.5273	0.4238	0.1159	0.3113	0.0795	tbc1d8
chr9	56207979	56207999	+	CCTGCAGTCCATGAATATCC	1.0	0.5222	0.6263	0.2971	0.0635	0.4493	0.4322	0.3226	0.626	0.1096	tbc1d8
chr9	56210814	56210834	+	CCGCGAGCGTCTGCCGGACC	1.0	0.4158	0.7639	0.6207	0.5361	0.567	0.3895	0.1387	-0.0289	0.0048	tbc1d8
chr9	56210844	56210864	+	TGTCGGGGATGTCTCCCCGC	0.8663	0.5069	0.8155	0.6035	0.5542	0.4331	0.5413	-0.5209	-0.6999	0.1859	tbc1d8
chr9	56210864	56210884	+	TGGCGTCTGCGTCTCTCACC	0.2036	0.4498	0.7497	0.5098	0.4596	0.5815	0.3754	-0.124	-0.0095	0.0888	tbc1d8
chr9	56210919	56210939	+	CCGCAGCGCTCTGTGTGTTC	0.7695	0.3045	0.7733	0.5079	0.3123	0.3729	0.2182	-0.8889	-0.7443	0.0131	tbc1d8
chr9	56210967	56210987	+	AGCCATCTTCCAGATCAGCC	1.0	0.6085	0.6726	0.1069	0.0858	0.3077	0.4106	-0.165	-0.2478	0.082	tbc1d8
chr9	56210976	56210996	+	CCAGATCAGCCTGGCGGTGC	0.3357	0.3444	0.6789	0.5627	0.3765	0.5313	0.4654	-0.1481	-0.335	0.011	tbc1d8
chr9	56230606	56230626	+	TGCCGCTCACCTCACTCCTT	0.8696	0.2777	0.7497	0.3808	0.3505	0.2991	0.2241	-0.898	-0.4218	0.0368	rpl31
chr9	56231272	56231292	+	TTGTGGGCACTCACATGCCG	0.624	0.6485	0.7139	0.5527	0.491	0.6445	0.4512	0.5272	-0.1659	0.6949	rpl31
chr9	56231284	56231304	+	ACATGCCGTGGATGCGCTTG	0.6409	0.5034	0.7011	0.5972	0.5159	0.5918	0.5246	0.1176	-0.3555	0.0451	rpl31
chr9	56231294	56231314	+	GATGCGCTTGTGGATGTTGA	0.6186	0.4542	0.7787	0.5311	0.3535	0.5622	0.4233	-0.1478	-0.3789	0.1161	rpl31
chr9	56231324	56231344	+	ACGGGTCACCACTTCATTGA	1.0	0.4368	0.7356	0.4904	0.3545	0.4425	0.3668	-0.0827	0.3609	0.1057	rpl31
chr9	56231357	56231377	+	CTTCTTCTTCTCGCCCTTCT	0.7575	0.1907	0.7777	0.4262	0.0254	0.2109	0.0115	-1.9646	-1.3683	0.0081	rpl31
chr9	56235573	56235593	+	GAAGGCGGAGCACTTCGGCG	0.5618	0.5533	0.7848	0.4412	0.5898	0.6742	0.5895	0.6013	-0.2817	0.2486	cnot11
chr9	56235585	56235605	+	CTTCGGCGTGGGCTCGGTGC	1.0	0.3574	0.8769	0.4902	0.3351	0.5479	0.5912	0.2669	0.0692	0.063	cnot11
chr9	56235656	56235676	+	TGACGGCGCTCTATCTGCTG	0.6447	0.516	0.843	0.4102	0.5592	0.6851	0.5861	0.6819	0.044	0.1044	cnot11
chr9	56236187	56236207	+	CCCGAGACAAGTGTCCTGCA	0.5794	0.6184	0.6962	0.5115	0.5173	0.6668	0.7028	0.8668	0.8092	0.05	cnot11
chr9	56237546	56237566	+	GATCCAGACTCCTCCAACTC	0.7275	0.4549	0.7221	0.2411	0.4769	0.5683	0.5389	0.468	0.6217	0.1055	cnot11
chr9	56237563	56237583	+	CTCTGGCTTCGACAGCTCCG	0.8372	0.6308	0.7813	0.3087	0.5052	0.6741	0.7019	0.4806	-0.1556	0.272	cnot11
chr9	56237611	56237631	+	GACAGGACCACGCCCTCCTC	0.6928	0.4088	0.8205	0.4469	0.4485	0.4902	0.3977	-0.0447	0.5227	0.0269	cnot11
chr9	56237735	56237755	+	CCGCCCCACTCCGCCGCTGC	0.9193	0.3644	0.7083	0.4446	0.3127	0.4888	0.3965	-0.6342	-0.8449	0.0064	cnot11
chr9	56237758	56237778	+	TGTGTGAGGACGAGCTGTGC	0.6406	0.4618	0.7776	0.4575	0.4132	0.6427	0.5862	1.0054	1.0943	0.0206	cnot11
chr9	56237794	56237814	+	AGCCGGAGCACCGTGTGCAG	1.0	0.5643	0.8571	0.4285	0.5432	0.6452	0.4252	0.5698	0.1699	0.0543	cnot11
chr9	56237826	56237846	+	ATGTGTGTGCGCAACGGCAC	0.6948	0.4468	0.6881	0.63	0.5398	0.6452	0.4864	0.3669	0.2415	0.1752	cnot11
chr9	56237831	56237851	+	TGTGCGCAACGGCACTGGTG	0.8857	0.5943	0.8137	0.646	0.5584	0.6641	0.5716	0.6986	0.2939	0.0255	cnot11
chr9	56237849	56237869	+	TGTGGAGATCAAACGCATCA	0.4525	0.5833	0.7636	0.2183	0.1536	0.5604	0.5938	0.3747	0.3925	0.1067	cnot11
chr9	56255530	56255550	+	GTTCTGAGACTCACCCTCAA	0.7696	0.5725	0.8013	0.5064	0.4156	0.5398	0.3899	-0.082	0.2038	0.3757	lcp1
chr9	56255550	56255570	+	TGGAGCTCCAGTCGATGTCC	1.0	0.5032	0.5973	0.486	0.3977	0.6618	0.5303	0.4022	0.5737	0.0203	lcp1
chr9	56255617	56255637	+	CACGTAGGCCAGGTTGAGTT	1.0	0.2483	0.734	0.5803	0.2901	0.4342	0.2016	-0.7039	-0.4387	0.0225	lcp1
chr9	56255641	56255661	+	GTTTCCGCGCACCACATCAG	0.9558	0.6208	0.7585	0.5328	0.3368	0.6875	0.6502	1.0165	0.43	0.3068	lcp1
chr9	56255862	56255882	+	CCGTATGCCACTGATGTCGA	0.7078	0.5451	0.6739	0.4425	0.2887	0.5806	0.4761	-0.0787	-0.6832	0.0726	lcp1
chr9	56255872	56255892	+	CTGATGTCGATGGGGATCGC	0.7782	0.3721	0.7213	0.3861	0.3673	0.5037	0.3863	-0.6036	-0.5662	0.0451	lcp1
chr9	56255895	56255915	+	GATTCCCTCTTCATCTCCCT	0.6841	0.3381	0.6463	0.4821	0.3391	0.5513	0.4552	-0.4687	-0.3378	0.3183	lcp1
chr9	56255931	56255951	+	CAGGATGTTGTAGTAGGCCT	0.7518	0.4121	0.6256	0.6734	0.3532	0.4522	0.5295	-0.145	-0.3908	0.0518	lcp1
chr9	56257063	56257083	+	CTGCGCCGATGTTCACCACG	1.0	0.6368	0.7378	0.5203	0.6033	0.6629	0.6581	0.9346	0.1415	0.7492	lcp1
chr9	56257073	56257093	+	GTTCACCACGTGGCAGCCGA	0.7521	0.5436	0.7575	0.5207	0.4265	0.6493	0.4591	0.748	0.1637	0.106	lcp1
chr9	56257253	56257273	+	CGTCAGCTTCTTCTTGTTGA	0.4489	0.3116	0.7871	0.2461	0.001	0.2912	0.1547	-1.1548	-1.461	0.0861	lcp1
chr9	56257268	56257288	+	GTTGATGGTCCTCTCATCAA	0.7216	0.5029	0.7777	0.6393	0.4984	0.6052	0.6301	0.4603	0.5249	0.3996	lcp1
chr9	56257441	56257461	+	CGTGAACAGGTCATCAGTGC	0.6141	0.3996	0.7636	0.4478	0.3698	0.6403	0.3696	-0.0952	-0.1496	0.0335	lcp1
chr9	56257464	56257484	+	GGTCCATCGGCAGAACATGC	1.0	0.5568	0.6405	0.2484	0.2617	0.6178	0.6186	0.912	0.9662	0.18	lcp1
chr9	56257703	56257723	+	GATCCCCTCCTTCTTATTGA	0.5689	0.3489	0.7221	0.1664	0.0861	0.3785	0.3441	-0.53	-0.2495	0.3916	lcp1
chr9	56257721	56257741	+	GATGGCCTTCCGGAAGGTTT	0.758	0.3387	0.7575	0.5036	0.3275	0.4014	0.3322	-0.9853	-0.4661	0.092	lcp1
chr9	56259025	56259045	+	CGAAGGTGATCTTCCCGTCC	0.5714	0.4603	0.7449	0.4877	0.4745	0.5446	0.5091	-0.0442	-0.0187	0.0489	lcp1
chr9	56259038	56259058	+	CCCGTCCTGGTTGAGGTCCA	1.0	0.4557	0.7356	0.5749	0.5819	0.5633	0.538	0.103	-0.0358	0.0462	lcp1
chr9	56259055	56259075	+	CCATGGTCCTGCTGATCTCC	0.5906	0.3662	0.5734	0.267	0.3411	0.5043	0.3818	-0.1234	0.0066	0.0174	lcp1
chr9	56259095	56259115	+	GTACCCCGGCAGAGGGAGAT	0.9289	0.4374	0.6217	0.5053	0.4358	0.4891	0.3384	-0.2988	-0.0105	0.0485	lcp1
chr9	56280885	56280905	+	CTCCCAGCATGCTCAGCGTG	0.6647	0.592	0.6192	0.6178	0.4828	0.5951	0.5173	-0.1136	-0.6645	0.1385	LOC101885626
chr9	56280997	56281017	+	TTCCTGTCGGAGCTGCACAG	0.6338	0.684	0.876	0.6203	0.508	0.6723	0.6935	1.3309	0.7356	0.5219	LOC101885626
chr9	56281455	56281475	+	GTTGGCAGCAGTGGTTCAGA	0.3524	0.4232	0.7352	0.4075	0.3066	0.5906	0.5244	0.4353	0.4629	0.219	LOC101885626
chr9	56363271	56363291	+	TCTGCAGGCCCCGCCCCCTC	0.206	0.3883	0.7646	0.5658	0.2404	0.247	0.2309	-0.0645	0.2023	0.0384	rab3gap1
chr9	56363286	56363306	+	CCCTCTGGCCCTGCCCCCTC	0.5207	0.355	0.6466	0.6398	0.3138	0.2673	0.1595	-0.6505	-0.4517	0.0192	rab3gap1
chr9	56363383	56363403	+	CAATGCAGCAGTTCAGCATC	0.5065	0.4404	0.6065	0.2977	0.1091	0.3814	0.3341	-0.9693	-0.2763	0.0211	rab3gap1
chr9	56363902	56363922	+	GCACAAACTCCTGCCACAGG	0.8521	0.569	0.8052	0.4569	0.3633	0.631	0.464	0.4315	0.0241	0.2941	rab3gap1
chr9	56366962	56366982	+	CTGTCCGGGCTCTGTTGCGG	0.5459	0.5413	0.6454	0.6246	0.4607	0.634	0.6157	0.533	-0.2104	0.0209	rab3gap1
chr9	56369214	56369234	+	GGATGCGCTTGCGGGCGCTG	0.9795	0.6111	0.7152	0.4251	0.5457	0.6964	0.5375	0.1284	-0.8855	0.1089	rab3gap1
chr9	56369224	56369244	+	GCGGGCGCTGTGGACCATAC	1.0	0.4588	0.797	0.6549	0.5281	0.4736	0.1984	-0.255	0.3749	0.0551	rab3gap1
chr9	56375506	56375526	+	CTCTTACCCAGCAGACACTG	0.7203	0.6752	0.6053	0.414	0.4086	0.6766	0.6821	0.2751	-0.2305	0.1817	rab3gap1
chr9	56375542	56375562	+	CGGACTCGGACAGACCAGTG	1.0	0.7564	0.6866	0.6941	0.6858	0.6887	0.6401	1.2603	0.7841	0.0124	rab3gap1
chr9	56385330	56385350	+	TTGAGCAGAAACGCACCTGA	0.8148	0.5728	0.654	0.4113	0.3916	0.6278	0.2918	-0.2534	-0.417	0.2956	rab3gap1
chr9	56389290	56389310	+	CAGAACATACGTAAAGCGGA	1.0	0.5701	0.5626	0.3139	0.2853	0.6351	0.5057	0.484	0.0352	0.5127	rab3gap1
chr9	56389302	56389322	+	AAAGCGGATGGAGATGTTGA	0.353	0.4891	0.7035	0.5067	0.4231	0.5611	0.5325	-0.2438	-0.3255	0.0372	rab3gap1
chr9	56389524	56389544	+	TGTCCAGCAGGCCGGACAGG	0.4315	0.5929	0.7492	0.6045	0.4711	0.6194	0.5558	0.0919	-0.1132	0.3994	rab3gap1
chr9	56389533	56389553	+	GGCCGGACAGGTGGTTGTAT	0.4325	0.4453	0.7166	0.4098	0.4489	0.4445	0.2987	-0.5358	0.1346	0.0525	rab3gap1
chr9	56389626	56389646	+	ACATCTTCCTGTGCTTCTGC	0.2444	0.4117	0.6183	0.0733	0.0395	0.5103	0.3676	-0.6198	-0.593	0.1176	rab3gap1
chr9	56389650	56389670	+	TCTGCACGAACAGCGGCACC	0.9382	0.4914	0.7221	0.422	0.2643	0.4993	0.6602	0.7233	0.6343	0.0864	rab3gap1
chr9	56392375	56392395	+	TGTCTCTCACCAGCCGGTGT	1.0	0.5133	0.7919	0.3603	0.4222	0.5892	0.4483	0.5915	0.4809	0.0483	rab3gap1
chr9	56392417	56392437	+	GCTCAGCAGAAGGCTACACT	0.3821	0.5715	0.8485	0.2407	0.2798	0.5512	0.4863	0.0457	0.4817	0.2147	rab3gap1
chr9	56392432	56392452	+	ACACTTGGACTCACTGATGA	0.7531	0.5437	0.7356	0.3135	0.2463	0.5746	0.5008	0.1437	-0.2401	0.2029	rab3gap1
chr9	56393256	56393276	+	CTGACCAGGCAGTGTGCGCG	1.0	0.4911	0.663	0.645	0.2129	0.5002	0.5227	0.5472	-0.5608	0.0265	rab3gap1
chr9	56393294	56393314	+	GATGCACAGCAGGTCCTGCA	0.5221	0.6126	0.7063	0.5308	0.3391	0.6117	0.7357	0.7942	0.7364	0.1079	rab3gap1
chr9	56395330	56395350	+	CTTCAGATAGTGGTGTGTGA	0.3788	0.6298	0.8201	0.3804	0.3634	0.6068	0.4869	0.2671	0.1963	0.4283	rab3gap1
chr9	56395387	56395407	+	GCTCTCCTCCCAGGTGCCGC	1.0	0.4185	0.7352	0.3567	0.0419	0.4954	0.5528	0.33	-0.3707	0.2251	rab3gap1
chr9	56395403	56395423	+	CCGCTGGTGTACTCGCCCTG	1.0	0.679	0.8288	0.7824	0.6423	0.6447	0.5562	0.6746	-0.0872	0.0837	rab3gap1
chr9	56401821	56401841	+	CGCCTTCGGAAAGGCGCTGC	1.0	0.406	0.6647	0.3088	0.3583	0.4195	0.4104	-0.767	-1.0346	0.0025	nek5
chr9	56417291	56417311	+	GCCGTGTACTCGCGGTTCTC	1.0	0.3997	0.7355	0.3711	0.3168	0.3151	0.1989	-0.6051	-0.1075	0.0367	actr3
chr9	56417499	56417519	+	CTCCACGATCCCATGCCGAA	0.8826	0.5134	0.6868	0.2446	0.0614	0.3004	0.2368	-0.5708	-0.6	0.0834	actr3
chr9	56419300	56419320	+	CCCATGATGCCTCACCTTGG	1.0	0.5004	0.8146	0.5723	0.4523	0.6169	0.5944	0.148	0.1008	0.1022	actr3
chr9	56419309	56419329	+	CCTCACCTTGGTGGCGTAGG	0.8588	0.4851	0.7907	0.6702	0.4084	0.4753	0.3414	-0.5064	-0.8889	0.0266	actr3
chr9	56419321	56419341	+	GGCGTAGGTGGGTTTATCGA	0.8764	0.52	0.7686	0.5403	0.5619	0.647	0.5154	0.348	0.4166	0.2737	actr3
chr9	56419411	56419431	+	AACCTTAGCGGACTCCTTGA	1.0	0.4611	0.7356	0.3769	0.3846	0.5152	0.4734	0.1864	0.6749	0.1665	actr3
chr9	56419595	56419615	+	GAAGTGCACTACTCACATGA	0.7418	0.6205	0.6775	0.2834	0.4019	0.6843	0.5126	0.4258	0.4484	0.0938	actr3
chr9	56422593	56422613	+	GTACTGCCTGATCCTCAGCC	0.6732	0.3334	0.7245	0.2324	0.3506	0.5179	0.6111	-0.4152	-0.6491	0.489	gpr39
chr9	56422602	56422622	+	GATCCTCAGCCTGGGCGTCC	0.5733	0.2954	0.6654	0.3867	0.1829	0.457	0.3993	-0.5667	-0.4223	0.0101	gpr39
chr9	56422626	56422646	+	CAACAGCGCTACCATCCACG	1.0	0.7246	0.843	0.2881	0.5246	0.6904	0.6775	1.0352	0.246	0.6788	gpr39
chr9	56422668	56422688	+	CGGGTACCTGCAGAGGAGCG	0.9303	0.5645	0.7565	0.7053	0.6054	0.5319	0.5972	0.9994	0.319	0.0985	gpr39
chr9	56422680	56422700	+	GAGGAGCGTGGCAGAGCACA	0.6854	0.5225	0.635	0.7452	0.6343	0.6769	0.6826	1.131	1.0388	0.1536	gpr39
chr9	56422689	56422709	+	GGCAGAGCACATGGTGAGCC	0.5	0.4447	0.6159	0.3277	0.2958	0.4525	0.2741	-0.9547	-1.2991	0.0339	gpr39
chr9	56422707	56422727	+	CCTGGCCTGCTCCGACCTGC	0.7234	0.3639	0.6678	0.3003	0.3527	0.5182	0.3466	-0.3468	-0.3893	0.085	gpr39
chr9	56422731	56422751	+	GCTGCTGATCGGGCTACCGG	1.0	0.5655	0.839	0.5843	0.527	0.6633	0.6665	1.0735	0.2801	0.3114	gpr39
chr9	56422751	56422771	+	TGGAGCTCTACAGTGCCATC	0.3261	0.5134	0.7214	0.4588	0.321	0.3959	0.3779	-0.28	0.5867	0.2513	gpr39
chr9	56422842	56422862	+	CTACGCCACCATTCTGAACG	0.5921	0.5546	0.8194	0.1779	0.3611	0.587	0.5858	0.4747	-0.398	0.4421	gpr39
chr9	56422857	56422877	+	GAACGTGGCCACGCTGAGCC	0.7534	0.3929	0.7293	0.3973	0.1233	0.4466	0.3133	-0.7159	-1.33	0.0606	gpr39
chr9	56422869	56422889	+	GCTGAGCCTGGAGCGCTACC	0.7826	0.4644	0.8296	0.3324	0.3314	0.5389	0.5913	0.0978	0.4447	0.1587	gpr39
chr9	56422932	56422952	+	CCGAACACGGAGGCTCCTGC	0.8637	0.4282	0.7828	0.2603	0.3698	0.5884	0.4021	0.1434	0.0665	0.1635	gpr39
chr9	56422940	56422960	+	GGAGGCTCCTGCTGGCGGCC	0.828	0.3783	0.6443	0.3533	0.3366	0.4168	0.2243	-0.9725	-1.3618	0.0199	gpr39
chr9	56422956	56422976	+	GGCCTGGCTCTGCTCTGCCC	0.2909	0.4294	0.8063	0.3317	0.4856	0.6898	0.6253	0.2527	0.0994	0.0477	gpr39
chr9	56422959	56422979	+	CTGGCTCTGCTCTGCCCTGG	0.4625	0.5777	0.6787	0.7907	0.6595	0.5877	0.6008	0.4277	-0.1274	0.0271	gpr39
chr9	56422974	56422994	+	CCTGGTGGCACTGCCCCTGC	0.94	0.3927	0.8061	0.6794	0.4389	0.3834	0.3176	-0.4233	-0.3931	0.0499	gpr39
chr9	56422977	56422997	+	GGTGGCACTGCCCCTGCTGG	0.7046	0.4291	0.8899	0.5598	0.5634	0.5972	0.5286	0.5985	-0.2819	0.1086	gpr39
chr9	56423063	56423083	+	GCACCAGCCTGAGCCAGCAC	0.6334	0.345	0.6941	0.393	0.452	0.6594	0.6065	0.7414	0.5664	0.2327	gpr39
chr9	56423112	56423132	+	CGCTTTCGTCCTCTACCTGC	0.4524	0.4556	0.5923	0.1297	0.3049	0.5547	0.3207	-0.3372	-0.4524	0.1147	gpr39
chr9	56423118	56423138	+	CGTCCTCTACCTGCTGGTGC	0.7002	0.4515	0.7221	0.2557	0.302	0.5895	0.404	-0.0241	-0.482	0.1327	gpr39
chr9	56423127	56423147	+	CCTGCTGGTGCTGGCCGGCG	0.657	0.4835	0.6863	0.8768	0.5738	0.4304	0.2382	-0.2652	-1.0167	0.0708	gpr39
chr9	56423154	56423174	+	CATGTGCCGGGCCATGATCC	0.864	0.4325	0.8438	0.2999	0.2143	0.4109	0.5587	0.3578	0.3575	0.0231	gpr39
chr9	56423172	56423192	+	CCTGGTCCTGCGGGCGCCCA	1.0	0.2498	0.7824	0.7566	0.5858	0.4729	0.3397	-0.676	-0.9941	0.0093	gpr39
chr9	56423259	56423279	+	CAAACAGACCATCCTGTTCT	0.81	0.4057	0.6657	0.1812	0.0278	0.2984	0.1812	-1.2218	-0.7961	0.004	gpr39
chr9	56424439	56424459	+	CCGCAGTGCCCAAGTCCTCG	1.0	0.6211	0.7721	0.3013	0.3851	0.591	0.4039	0.3036	-0.4991	0.3069	gpr39
chr9	56428004	56428024	+	CACTTCTCCTCCTCCCCGAT	0.4185	0.4095	0.6393	0.4856	0.2718	0.2852	0.1896	-0.7256	-0.2948	0.1827	nmi
chr9	56428072	56428092	+	GGAAAGGGGGAGGAGCCTTC	0.7493	0.3215	0.8063	0.4553	0.4102	0.4435	0.2392	-1.0516	-0.1206	0.0416	nmi
chr9	56428097	56428117	+	CTGGAACCTCACTGTCTTCT	0.4282	0.3206	0.6647	0.322	0.0931	0.3192	0.0997	-1.321	-0.5997	0.0047	nmi
chr9	56428111	56428131	+	TCTTCTTGGACACTGTGATG	0.4196	0.5622	0.7159	0.3035	0.345	0.6393	0.4971	0.7633	0.3794	0.055	nmi
chr9	56428269	56428289	+	ACACACCTCATACTTGACTG	0.982	0.6134	0.7911	0.2937	0.4481	0.6559	0.6141	0.6721	-0.0681	0.3006	nmi
chr9	56428308	56428328	+	GCACGGCTTCACCTCCATTT	0.9333	0.2607	0.7733	0.4015	0.3345	0.3963	0.2065	-0.8516	0.0939	0.0826	nmi
chr9	56428335	56428355	+	GTCACAGGCAACTGAACACT	0.7054	0.5314	0.5133	0.3784	0.3165	0.5602	0.4015	-0.2107	0.0838	0.0658	nmi
chr9	56430772	56430792	+	CGCCTTCTCCAGCAGCAGTC	0.2635	0.3954	0.7198	0.2546	0.1747	0.3475	0.2022	-0.84	-0.5638	0.0617	nmi
chr9	56432457	56432477	+	TTTAAAAGGTTACGGAAAGG	0.3567	0.5683	0.7482	0.4556	0.0	0.4334	0.3748	-0.1707	-0.5344	0.0575	LOC101885096
chr9	56434133	56434153	+	CCAGACACGGAAACAACAGC	0.4328	0.6096	0.654	0.1992	0.249	0.6303	0.3476	0.0012	-0.1806	0.4861	LOC101885096
chr9	56437550	56437570	+	TCCCGGGATGAGCACCAGTT	1.0	0.5189	0.7576	0.6865	0.4925	0.3651	0.2993	-0.3078	0.4103	0.0451	LOC101885096
chr9	56437596	56437616	+	TATCTGAACGAGCCGAGGCC	1.0	0.4006	0.7997	0.2504	0.0826	0.4426	0.2179	-0.6484	-0.9783	0.1019	LOC101885096
chr9	56437698	56437718	+	GCAGAACCACCACACACTGC	0.3652	0.5146	0.7356	0.1181	0.2886	0.6337	0.5292	-0.0761	-0.2496	0.1685	LOC101885096
chr9	56437708	56437728	+	CACACACTGCTGGGAGCCGC	0.4859	0.4032	0.5605	0.5306	0.3411	0.5492	0.4189	0.3067	-0.0356	0.0349	LOC101885096
chr9	56437726	56437746	+	GCTGGATGAGGGCCGGGTCG	0.8984	0.4421	0.9088	0.6099	0.5157	0.4496	0.3634	-0.1026	-0.434	0.1627	LOC101885096
chr9	56437748	56437768	+	GTCAGCTTCAGGCAGGACAT	0.6541	0.617	0.7686	0.4735	0.478	0.5924	0.5464	0.0388	0.2782	0.136	LOC101885096
chr9	56437751	56437771	+	AGCTTCAGGCAGGACATTGG	0.4787	0.4263	0.7908	0.4603	0.556	0.6646	0.6026	0.482	0.5748	0.0074	LOC101885096
chr9	56440370	56440390	+	CGGTCTGCAGTCACCATCGC	0.9465	0.4843	0.6183	0.3231	0.4163	0.5829	0.3218	-0.4331	-0.4285	0.0411	LOC100148704
chr9	56440417	56440437	+	CTCAGAGCAGATCCGGCTGC	0.2822	0.4386	0.7356	0.3322	0.3867	0.5379	0.4526	0.0284	-0.157	0.0303	LOC100148704
chr9	56440441	56440461	+	GGAGAACGCAGCCGCAGAGC	0.5009	0.4376	0.693	0.3075	0.2695	0.6409	0.4951	0.7071	0.6584	0.04	LOC100148704
chr9	56440474	56440494	+	TAACACGGTGCAGATCCGGC	0.5944	0.6121	0.701	0.3131	0.3365	0.5949	0.5492	0.5809	0.3807	0.1629	LOC100148704
chr9	56440534	56440554	+	GCTGGGGGATCTGCCACAGG	0.6497	0.5172	0.8993	0.8053	0.6545	0.6397	0.6203	0.0785	-0.2067	0.3218	LOC100148704
chr9	56440594	56440614	+	CCGAGGACTGAAGGAGAGCG	1.0	0.6039	0.6275	0.6621	0.6104	0.6601	0.6156	0.4495	-0.5215	0.6321	LOC100148704
chr9	56440690	56440710	+	CCAACACTTCACACAATCGG	1.0	0.628	0.6396	0.4738	0.3433	0.6642	0.6275	0.6524	-0.1558	0.4564	LOC100148704
chr9	56440705	56440725	+	ATCGGTGGAGCTCCGACAGC	1.0	0.4469	0.7639	0.4165	0.324	0.5111	0.3212	-0.1554	-0.1031	0.0361	LOC100148704
chr9	56440747	56440767	+	ACACACCCCGGCCCGACTGC	0.9608	0.4373	0.7923	0.153	0.1268	0.503	0.4217	0.1342	0.0555	0.0684	LOC100148704
chr9	56440765	56440785	+	GCTGGACTGCAAGGACGGTC	0.8858	0.2786	0.5906	0.4685	0.5085	0.6272	0.4732	0.1562	0.1479	0.0664	LOC100148704
chr9	56440777	56440797	+	GGACGGTCTGGGGCTCGTGC	1.0	0.3977	0.8347	0.3509	0.5258	0.651	0.4209	0.138	0.0783	0.1244	LOC100148704
chr9	56440872	56440892	+	CAGGTCAGTGTGATGAGAAA	0.5335	0.4006	0.7544	0.5468	0.4246	0.588	0.3442	-0.3922	-0.2686	0.1908	LOC100148704
chr9	56441005	56441025	+	AGGAAAGGTGAAGCGTTACC	0.7327	0.4753	0.7214	0.4152	0.3492	0.5676	0.5085	0.0617	0.3877	0.3186	LOC100148704
chr9	56441068	56441088	+	TGAGCGAGAGGCTGAGTTTG	0.3503	0.4566	0.6348	0.5277	0.5424	0.5694	0.537	-0.3521	-0.4951	0.013	LOC100148704
chr9	56441218	56441238	+	CGAAGTCGTGCAGAAGCAGC	0.792	0.5483	0.654	0.4913	0.16	0.5395	0.362	0.2172	0.0597	0.0985	LOC100148704
chr9	56441249	56441269	+	ATTGTAGAGAAACACGAGTA	0.8533	0.4859	0.7006	0.5616	0.437	0.6372	0.5648	0.5486	0.8225	0.1216	LOC100148704
chr9	56441275	56441295	+	AGCAGGAGAAGCAAAGATTC	0.3725	0.4316	0.6633	0.2762	0.2762	0.4559	0.2973	-0.8339	0.1035	0.0263	LOC100148704
chr9	56441324	56441344	+	AAGGCACAGGAAAGACACTG	0.8784	0.7536	0.5829	0.5774	0.6323	0.7272	0.6611	0.8904	0.1859	0.3711	LOC100148704
chr9	56441464	56441484	+	CGACGCCTTACTCTGCCCGC	1.0	0.5693	0.7356	0.3265	0.2206	0.5074	0.4646	0.0954	-0.2994	0.0991	LOC100148704
chr9	56441476	56441496	+	CTGCCCGCTGGACAGCAAGC	0.9781	0.378	0.6941	0.3332	0.1479	0.4779	0.2987	-1.0054	-0.9021	0.0841	LOC100148704
chr9	56441543	56441563	+	GAATCCATCGCAGACACGTG	0.7964	0.6962	0.6392	0.5364	0.5276	0.6953	0.5642	0.8411	0.1643	0.1578	LOC100148704
chr9	56441567	56441587	+	ACTCAGAAAAGTCCTCAGCC	0.8208	0.5654	0.7383	0.1193	0.0943	0.4129	0.5517	0.0143	-0.0985	0.162	LOC100148704
chr9	56441620	56441640	+	CGGTGTCGGGATGCTGCTGT	0.3666	0.4664	0.7023	0.6356	0.6202	0.6153	0.4842	0.1586	-0.1852	0.0281	LOC100148704
chr9	56441753	56441773	+	CCAGTCGGCTGTGGAACCTT	1.0	0.2637	0.6114	0.6508	0.5256	0.5456	0.3454	-0.46	-0.1648	0.0504	LOC100148704
chr9	56441779	56441799	+	TTCTGTCACAGAAAGCTGCA	0.4816	0.6133	0.611	0.2051	0.1533	0.5169	0.6118	0.2555	-0.0686	0.1327	LOC100148704
chr9	56441848	56441868	+	CCTTAGAAACGTCACTATAG	1.0	0.502	0.7951	0.1305	0.0383	0.5312	0.4262	-0.1034	0.0071	0.0959	LOC100148704
chr9	56441866	56441886	+	AGTGGCTCCAGACCAGAGGA	0.3721	0.6207	0.6757	0.517	0.5905	0.6666	0.5808	1.0156	0.6815	0.3007	LOC100148704
chr9	56441869	56441889	+	GGCTCCAGACCAGAGGATGG	1.0	0.6202	0.6879	0.392	0.592	0.6788	0.6672	0.9682	0.5509	0.0828	LOC100148704
chr9	56441899	56441919	+	CAACACACGGATCCAGGAGC	0.6044	0.54	0.6681	0.3	0.3132	0.5701	0.4864	0.4033	0.2057	0.0297	LOC100148704
chr9	56442752	56442772	+	ACATCTTCAGTGCTGATCAA	0.4603	0.4868	0.6371	0.5044	0.2829	0.5933	0.5081	0.1723	0.3801	0.444	LOC100148704
chr9	56443009	56443029	+	CTCTCCCTTACAGGTGTTTC	0.5618	0.1338	0.5474	0.208	0.1546	0.2335	0.08	-1.8123	-1.3515	0.0077	LOC100148704
chr9	56443030	56443050	+	GGAGCCATCCTCAAAGCTGC	0.4911	0.4235	0.5841	0.0037	0.2133	0.5954	0.4237	-0.215	-0.3835	0.2337	LOC100148704
chr9	56443260	56443280	+	GCAGCTCCTCTACCGGCAGG	0.824	0.5689	0.7496	0.6278	0.5502	0.6102	0.5529	1.0327	0.4598	0.3751	LOC100148704
chr9	56443281	56443301	+	GGTGTGCTCCTGACCTCTGC	0.3199	0.4336	0.8485	0.1847	0.3579	0.6222	0.4553	-0.0406	-0.228	0.1095	LOC100148704
chr9	56443313	56443333	+	GTGCCGCAGCATTGCTCAGA	0.3869	0.4403	0.6326	0.5811	0.1682	0.4582	0.3859	-0.4311	-0.0178	0.0965	LOC100148704
chr9	56443317	56443337	+	CGCAGCATTGCTCAGATGGT	0.7743	0.5243	0.6726	0.4152	0.4503	0.602	0.4396	-0.2609	-0.3057	0.0417	LOC100148704
chr9	56444012	56444032	+	CCTCAGCAGAATCACTGTGC	0.5706	0.5251	0.7871	0.2211	0.115	0.5631	0.5698	0.0206	0.0979	0.0348	LOC100148704
chr9	56444062	56444082	+	TTCGCCACTGCTTTAAAGAG	0.5329	0.5451	0.605	0.3825	0.2877	0.5913	0.5273	0.3261	-0.2406	0.2789	LOC100148704
chr9	56444182	56444202	+	GATGCCCGAGAATCAAGGTC	1.0	0.5179	0.5917	0.4571	0.4695	0.6302	0.5826	0.5772	0.6279	0.2029	LOC100148704
chr9	56444504	56444524	+	TAAAGCAGCGGGAGCGTCTG	0.8177	0.5735	0.7957	0.5657	0.4443	0.5881	0.3737	0.0241	-0.4021	0.0425	LOC100148704
chr9	56446125	56446145	+	GACGCCGCAGTGACTGCCGC	0.9905	0.4671	0.7271	0.338	0.3113	0.6164	0.3663	-0.4049	-0.9934	0.0329	LOC100148704
chr9	56446161	56446181	+	GACCTGATCCTCCACATGCT	0.4098	0.4881	0.7103	0.2861	0.3736	0.5457	0.4799	0.1391	0.094	0.152	LOC100148704
chr9	56446208	56446228	+	GACACGCGTGAGGAAGGTTC	1.0	0.4127	0.6549	0.5402	0.4979	0.5616	0.5128	-0.0235	0.1578	0.1315	LOC100148704
chr9	56446257	56446277	+	ACCGTCTCCTTCCCGGCCAT	1.0	0.4705	0.7497	0.6157	0.4891	0.5001	0.4866	0.0796	-0.0564	0.0567	LOC100148704
chr9	56446263	56446283	+	TCCTTCCCGGCCATTGGCAC	0.8078	0.4039	0.7023	0.4646	0.3017	0.5629	0.5167	0.4565	0.134	0.0288	LOC100148704
chr9	56448851	56448871	+	GACTAAAAGCACCTCATCGG	0.9211	0.6285	0.7294	0.4583	0.4867	0.6844	0.748	1.0608	0.4887	0.3061	LOC100148704
chr9	56448909	56448929	+	ATCTTGCAGGAGTTCCTGAA	0.7317	0.6035	0.6817	0.5145	0.2951	0.4905	0.3558	-0.3298	0.0501	0.1274	LOC100148704
chr9	56449247	56449267	+	CGTTTGATCAGCAGAGGCAG	0.412	0.5153	0.6568	0.5515	0.3603	0.6418	0.4082	0.4016	-0.1495	0.4491	LOC100148704
chr9	56449287	56449307	+	CTGACCATCAGGGTGTCCTC	0.5625	0.4523	0.6988	0.4124	0.3013	0.4488	0.4896	-0.2552	0.0862	0.116	LOC100148704
chr9	56449310	56449330	+	AGACATCACCAAGGTGAAGG	0.2801	0.6363	0.7344	0.4606	0.4299	0.6535	0.613	0.4926	-0.3263	0.2214	LOC100148704
chr9	56449319	56449339	+	CAAGGTGAAGGTGGAGGCCG	0.5186	0.4904	0.6669	0.7523	0.5563	0.5082	0.4822	0.0184	-0.6296	0.1279	LOC100148704
chr9	56459231	56459251	+	TTACCTCTGTGGGTCTGTGC	0.5398	0.4295	0.713	0.3416	0.2142	0.482	0.5063	0.3642	0.2708	0.0924	ubxn4
chr9	56459240	56459260	+	TGGGTCTGTGCTGGAGCCGG	0.5634	0.5321	0.6669	1.0722	0.7166	0.6337	0.6022	0.744	-0.1826	0.072	ubxn4
chr9	56459261	56459281	+	GGCTGCGGGGGGGAATGCTC	0.4372	0.3803	0.6821	0.5263	0.4829	0.582	0.3926	-0.103	-0.0242	0.0086	ubxn4
chr9	56459384	56459404	+	CACGGACCACACCGAGGAGC	0.7458	0.393	0.6114	0.379	0.4153	0.5987	0.428	0.2775	0.0287	0.0103	ubxn4
chr9	56459633	56459653	+	CAGCAGCACTATAGATGCGC	0.75	0.4061	0.5925	0.3669	0.2626	0.6153	0.4432	0.0918	0.2132	0.0598	ubxn4
chr9	13868	13888	-	ACCTGGAGAGTGCACGTGAC	0.7059	0.5185	0.6959	0.5236	0.4914	0.5625	0.4683	0.2225	0.2913	0.092	LOC101882195
chr9	13956	13976	-	CATCAGAAACATCTCTGTGG	0.3733	0.6611	0.8426	0.4725	0.3504	0.66	0.6558	0.8693	0.4995	0.1761	LOC101882195
chr9	13992	14012	-	AGGAAGGTACAGCATTGAGA	0.3699	0.5156	0.778	0.3882	0.3623	0.6726	0.6737	0.5707	0.6797	0.1203	LOC101882195
chr9	14012	14032	-	AGAGCGCTCCCTGTTGGCAG	1.0	0.4962	0.7873	0.5953	0.5393	0.6743	0.5853	0.7015	-0.0756	0.634	LOC101882195
chr9	14368	14388	-	ACAAAACGCCAGGTGGCACA	0.7429	0.603	0.7686	0.4198	0.0	0.4138	0.7103	0.5724	0.3631	0.1889	LOC101882195
chr9	14378	14398	-	ACACACGGACACAAAACGCC	0.2624	0.6004	0.6052	0.3116	0.0736	0.5132	0.5391	0.3803	-0.005	0.5531	LOC101882195
chr9	14426	14446	-	CATATGCAGGAGCAGACACC	1.0	0.5459	0.8343	0.4015	0.4271	0.6859	0.6208	0.4483	0.5205	0.3058	LOC101882195
chr9	14439	14459	-	ATGCCCTTCAGCACATATGC	0.5996	0.5571	0.5983	0.2542	0.1571	0.5059	0.5035	0.0572	0.4258	0.1236	LOC101882195
chr9	15167	15187	-	TGAGTAACCAGAGCAGTCTG	0.6048	0.6179	0.7236	0.5633	0.5716	0.6796	0.7626	1.1477	0.4917	0.2237	LOC101882195
chr9	15239	15259	-	TGGAAGATGCCATTCGTTAT	0.7884	0.3083	0.7308	0.487	0.2549	0.3327	0.1015	-1.1731	-0.1218	0.1046	LOC101882195
chr9	15291	15311	-	ATCCCAGATTTTCACACTCC	0.7432	0.4891	0.6374	0.3149	0.3584	0.527	0.4008	-1.2262	-1.1496	0.0103	LOC101882195
chr9	16665	16685	-	GCCTCTGCACAGACTCTGAA	0.6774	0.5608	0.6025	0.3476	0.2885	0.5392	0.5434	0.3729	0.3406	0.4839	LOC101882195
chr9	27658	27678	-	TAATGATGCTCGGCTGCAGG	0.324	0.5713	0.805	0.5354	0.1296	0.6296	0.5352	0.6097	-0.2523	0.1795	map4k4
chr9	27661	27681	-	CAGTAATGATGCTCGGCTGC	0.7377	0.4621	0.6597	0.4234	0.1739	0.4757	0.4479	-0.0441	-0.2019	0.0279	map4k4
chr9	27784	27804	-	GGCAGCGCACTCAACAACGC	0.6239	0.6625	0.7356	0.2093	0.343	0.6576	0.4863	0.7673	0.1356	0.2642	map4k4
chr9	29766	29786	-	CCCACGCCTGAGCCTGAGCG	0.9847	0.5961	0.7716	0.4851	0.532	0.635	0.6321	0.8709	-0.0808	0.5554	map4k4
chr9	29899	29919	-	TTGTCCAGAGGAGCTGCGTC	0.7742	0.4178	0.5837	0.5091	0.357	0.5537	0.4359	0.0547	-0.0822	0.0447	map4k4
chr9	29911	29931	-	GTCCTGTAGAGATTGTCCAG	0.758	0.7114	0.8004	0.5037	0.5905	0.7021	0.6675	0.858	0.3317	0.4834	map4k4
chr9	29981	30001	-	CTTTCTCAGTTCCAGAGGTC	0.9174	0.3474	0.5975	0.412	0.0	0.41	0.3143	-0.6423	-0.5996	0.0308	map4k4
chr9	29986	30006	-	TTTGCCTTTCTCAGTTCCAG	0.3757	0.5866	0.7067	0.3609	0.0	0.4821	0.4173	-0.4213	-0.8854	0.3505	map4k4
chr9	31274	31294	-	CAGCACGCTGGTCATGAGAC	0.7812	0.5845	0.701	0.5907	0.4687	0.5984	0.4783	0.2262	0.062	0.1428	map4k4
chr9	31352	31372	-	ACTCAGTAATGGAGAGACGG	0.4934	0.6816	0.7373	0.6754	0.5359	0.702	0.7115	1.0707	0.3081	0.4709	map4k4
chr9	31862	31882	-	AGAGGACTCCAGAGGAGGGT	0.2903	0.5986	0.6631	0.6232	0.5992	0.6457	0.5821	0.8428	0.8508	0.3491	map4k4
chr9	31867	31887	-	GGCCCAGAGGACTCCAGAGG	0.5676	0.5712	0.7496	0.5783	0.6411	0.6988	0.4928	0.6445	0.3416	0.0803	map4k4
chr9	31870	31890	-	TCCGGCCCAGAGGACTCCAG	0.7692	0.6564	0.8666	0.7761	0.72	0.7009	0.6252	1.0073	0.467	0.3642	map4k4
chr9	31880	31900	-	CGAGTCCACATCCGGCCCAG	0.8116	0.6891	0.7485	0.6256	0.6506	0.661	0.5835	0.6367	0.0991	0.3178	map4k4
chr9	31934	31954	-	CTCCGGAACCACTGACGATG	1.0	0.6416	0.6905	0.4472	0.4984	0.6483	0.5697	0.2557	-0.5193	0.0372	map4k4
chr9	31985	32005	-	GGACGTGCGGCCGCAGCACA	0.4353	0.5204	0.7107	0.5132	0.5495	0.7228	0.5907	0.8658	0.5545	0.062	map4k4
chr9	32006	32026	-	CAAGGAGCTGCGCGCGGTGG	0.8969	0.4138	0.8099	0.8848	0.6337	0.5942	0.4738	0.2573	-0.3567	0.0275	map4k4
chr9	32024	32044	-	GGACCTGACGGCGCTGGCCA	0.7636	0.4656	0.7083	0.366	0.5184	0.6558	0.4405	0.1391	-0.3984	0.1287	map4k4
chr9	32122	32142	-	CGGGCACCGGAGCCGCAGGT	1.0	0.5521	0.6925	0.6429	0.5965	0.5808	0.4508	0.4853	0.5071	0.0786	map4k4
chr9	32126	32146	-	CCACCGGGCACCGGAGCCGC	0.481	0.4038	0.5935	0.6843	0.4488	0.4961	0.4772	0.2398	-0.1226	0.0573	map4k4
chr9	32231	32251	-	GAACGTTCAGGGCTCTCCTC	0.4696	0.4598	0.7828	0.5649	0.5027	0.5777	0.42	0.1752	0.5006	0.0574	map4k4
chr9	32243	32263	-	GCGGCACCGCAGGAACGTTC	0.837	0.32	0.6455	0.5364	0.3685	0.505	0.2775	-0.229	0.2822	0.0439	map4k4
chr9	32253	32273	-	AGGTGGACGAGCGGCACCGC	0.6404	0.5026	0.6691	0.597	0.5945	0.6502	0.4838	0.2737	0.1011	0.0398	map4k4
chr9	33368	33388	-	GCAGCAGCTCCTGCATGAAC	0.318	0.3639	0.6125	0.4522	0.3321	0.5455	0.461	-0.0895	0.297	0.1545	map4k4
chr9	33416	33436	-	TATCCGCCGGCAGCTGGAGG	0.6738	0.4512	0.8578	0.5567	0.4835	0.6363	0.4923	0.1345	-0.4898	0.0564	map4k4
chr9	33419	33439	-	GTATATCCGCCGGCAGCTGG	0.8113	0.5821	0.7376	0.5515	0.5519	0.7306	0.6176	0.9825	0.2637	0.3507	map4k4
chr9	34248	34268	-	GCGCAGAGCGGACCGAGAAC	1.0	0.3415	0.7875	0.5023	0.3532	0.5842	0.5318	0.0101	0.1833	0.1491	map4k4
chr9	34275	34295	-	GGAGCGGCGGAGGGCAGAGG	0.2846	0.455	0.7778	0.7613	0.6487	0.6859	0.5597	0.5064	0.2174	0.1665	map4k4
chr9	34278	34298	-	GGAGGAGCGGCGGAGGGCAG	0.3454	0.2479	0.8808	0.7702	0.666	0.593	0.4014	0.1245	0.0839	0.089	map4k4
chr9	34296	34316	-	GCGGAGGCGCAAGGAGGAGG	0.2709	0.4186	0.7047	0.8136	0.5933	0.6585	0.6635	0.5886	0.0174	0.1455	map4k4
chr9	34299	34319	-	GGAGCGGAGGCGCAAGGAGG	0.3271	0.3456	0.7529	0.7564	0.6269	0.6989	0.5925	0.7096	0.1743	0.0928	map4k4
chr9	34302	34322	-	GCTGGAGCGGAGGCGCAAGG	0.4909	0.5855	0.923	0.7343	0.7051	0.7179	0.6569	1.0043	0.5073	0.485	map4k4
chr9	34305	34325	-	GGAGCTGGAGCGGAGGCGCA	0.6921	0.4858	0.6784	0.7024	0.6667	0.6272	0.5097	0.8204	0.5399	0.0578	map4k4
chr9	34344	34364	-	GCAGCGGCGCAGGGAACAGG	0.4681	0.5385	0.6962	0.6404	0.6053	0.7174	0.7286	1.0984	0.4608	0.4976	map4k4
chr9	34347	34367	-	AGAGCAGCGGCGCAGGGAAC	0.5574	0.29	0.7413	0.5903	0.4467	0.6043	0.563	0.2	0.5614	0.0191	map4k4
chr9	34354	34374	-	AGGAGCGAGAGCAGCGGCGC	0.542	0.2365	0.6789	0.4987	0.5836	0.636	0.5278	0.3029	0.2139	0.0163	map4k4
chr9	34374	34394	-	GCGGGAGATGCGGAGGCAGC	0.4858	0.3503	0.7828	0.6593	0.5296	0.568	0.3961	-0.1987	-0.1928	0.0223	map4k4
chr9	34381	34401	-	GACGCGAGCGGGAGATGCGG	0.8485	0.5192	0.6821	0.6478	0.6218	0.7118	0.7231	0.9855	0.3462	0.3722	map4k4
chr9	34577	34597	-	GCAGAGGCGGCGTCTGGAGG	0.5379	0.398	0.9044	0.7548	0.5731	0.628	0.5761	0.8916	0.231	0.1664	map4k4
chr9	34580	34600	-	GGAGCAGAGGCGGCGTCTGG	0.5943	0.5113	0.811	0.605	0.7346	0.714	0.4883	0.6207	0.2785	0.0379	map4k4
chr9	34655	34675	-	ACAACAGCTGCGCGAGCAGG	0.7647	0.5032	0.6443	0.8007	0.3027	0.6182	0.5561	0.5917	-0.195	0.2016	map4k4
chr9	34706	34726	-	GGAGAATAAGGAGCGGTCGG	0.5018	0.5918	0.7911	0.5611	0.5925	0.673	0.6105	0.6541	0.069	0.2141	map4k4
chr9	34718	34738	-	CCGTCTGCAGCAGGAGAATA	0.348	0.4137	0.48	0.5586	0.347	0.4545	0.3102	-0.7177	-0.2832	0.0347	map4k4
chr9	37050	37070	-	CCGCAAGAAGCGCGGAGAGA	0.4704	0.3944	0.7119	0.5319	0.4045	0.5962	0.3164	-0.3356	-0.268	0.0185	map4k4
chr9	37089	37109	-	GCAGGTGCGCATACAGCTCA	0.927	0.5811	0.6681	0.4839	0.5037	0.6891	0.4814	0.2552	0.0696	0.0581	map4k4
chr9	37107	37127	-	GGACCAGCCCAACGAGAGGC	0.9256	0.4496	0.4928	0.4081	0.3965	0.7029	0.5296	0.2711	-0.1217	0.1894	map4k4
chr9	37111	37131	-	TCAGGGACCAGCCCAACGAG	0.7748	0.6668	0.7409	0.6372	0.5975	0.7008	0.7245	1.026	0.4313	0.7248	map4k4
chr9	37197	37217	-	GAAGTTCTTCAGCTTCATCG	0.5037	0.6637	0.8241	0.1721	0.3881	0.6893	0.6072	0.3437	0.0599	0.1132	map4k4
chr9	37614	37634	-	CACTGCGATAGAGATGGCGG	1.0	0.5635	0.7436	0.4804	0.5167	0.6306	0.5386	0.8029	0.0828	0.1606	map4k4
chr9	53682	53702	-	GCAGACGGCCCGGTACGAGG	0.6842	0.6372	0.7992	0.7277	0.6622	0.7742	0.7781	1.2668	0.3313	0.4933	zgc:158316
chr9	54228	54248	-	GCTCCAGCTCCGCCCTGTAG	0.7597	0.5229	0.8531	0.4937	0.438	0.6161	0.4733	0.5022	0.3209	0.3618	zgc:158316
chr9	54262	54282	-	AGATGGAGACGTACCAGCAG	0.6927	0.5886	0.7813	0.4464	0.6355	0.7003	0.6396	0.9158	0.5106	0.4627	zgc:158316
chr9	54383	54403	-	CGCATGGCATTGCCCAGCTG	0.9277	0.5462	0.8618	0.4658	0.5647	0.5749	0.5808	0.1038	-0.2284	0.1077	zgc:158316
chr9	63520	63540	-	ACACACTGCGCACAGACAGA	0.2871	0.6366	0.7497	0.27	0.0689	0.5891	0.5027	0.5608	0.4355	0.2483	il10rb
chr9	64632	64652	-	CCTGATCCAGTACTGGAGAC	1.0	0.5484	0.7148	0.4963	0.4595	0.5262	0.5373	0.1405	-0.0041	0.2445	il10rb
chr9	64665	64685	-	GTCCATGAAGACGCTGGTGC	0.296	0.4905	0.7356	0.3113	0.4879	0.6465	0.506	0.2846	-0.2825	0.0956	il10rb
chr9	64868	64888	-	CTGCCCTGATAAACACGGTG	1.0	0.6117	0.5908	0.6507	0.5684	0.6744	0.5393	-0.0367	-0.6682	0.272	il10rb
chr9	64916	64936	-	CAGGGCAAACACCCGGGAGC	1.0	0.4329	0.7497	0.478	0.4713	0.4916	0.4131	-0.2289	-0.2826	0.0091	il10rb
chr9	64935	64955	-	GCATCTACCTGCTGCGCGTC	0.6216	0.2852	0.4986	0.5065	0.2502	0.4425	0.2418	-0.3955	-0.3792	0.0147	il10rb
chr9	65009	65029	-	GAAGTGGCTGACGGTGTGTG	0.468	0.68	0.7375	0.7942	0.652	0.6891	0.6969	0.5988	-0.2188	0.1996	il10rb
chr9	73840	73860	-	CAGTTAATGTAGGAGTCTCC	1.0	0.5618	0.6786	0.3465	0.3546	0.5485	0.3647	0.3582	0.6587	0.0646	si:ch1073-55a19.2
chr9	73850	73870	-	CAGGAGTCTGCAGTTAATGT	0.5969	0.6012	0.7591	0.5357	0.4455	0.6285	0.6745	0.7069	0.7476	0.1001	si:ch1073-55a19.2
chr9	73920	73940	-	GGCCGCGCTCCTCCACCTGC	0.6472	0.4087	0.6965	0.2003	0.4355	0.5953	0.3575	-0.0564	-0.238	0.1183	si:ch1073-55a19.2
chr9	74557	74577	-	TCTGCATCAGTGTGAGCCGC	0.4392	0.5156	0.5885	0.6389	0.1849	0.5571	0.5417	0.3506	-0.0986	0.1085	si:ch1073-55a19.2
chr9	74928	74948	-	GCAGCAGTGTGCCGGCGCTC	1.0	0.4105	0.6232	0.5393	0.4425	0.5267	0.435	-0.1524	0.08	0.19	si:ch1073-55a19.2
chr9	75015	75035	-	CGCGCACCTGATATGCCACC	0.5856	0.4543	0.6516	0.522	0.4172	0.56	0.4554	0.2868	0.1561	0.2437	si:ch1073-55a19.2
chr9	75343	75363	-	CCGGGGCCGCATCACCCTGC	0.8272	0.4482	0.7875	0.5838	0.3507	0.3097	0.4316	-0.1253	-0.1248	0.0425	si:ch1073-55a19.2
chr9	75424	75444	-	GCTGCTCCGGCTCCGCATGC	0.7151	0.3811	0.7504	0.3939	0.1361	0.423	0.3483	-0.3545	-0.3173	0.0733	si:ch1073-55a19.2
chr9	75457	75477	-	GGTTCCCGAAATTCTCCAAC	0.8939	0.4314	0.6463	0.2415	0.2804	0.5336	0.4212	-0.2217	0.1206	0.6231	si:ch1073-55a19.2
chr9	75537	75557	-	TGTGTGGTCGCTGCAGAGGA	0.6913	0.5956	0.6993	0.7488	0.6025	0.6958	0.6118	0.6811	0.183	0.1007	si:ch1073-55a19.2
chr9	75595	75615	-	TACCTCTGTCCACCTGGGCC	0.6041	0.4399	0.701	0.3347	0.0371	0.1716	0.296	-0.3367	-0.7689	0.1056	si:ch1073-55a19.2
chr9	77835	77855	-	ACACTGCTGCACACACCCTG	0.4711	0.7043	0.7614	0.5092	0.4923	0.6572	0.6173	1.1623	0.5313	0.5643	si:ch1073-55a19.2
chr9	77923	77943	-	GGAGCTTCAACCACTGCTGC	0.5067	0.5117	0.6657	0.2175	0.3907	0.6401	0.5041	0.1015	-0.447	0.1677	si:ch1073-55a19.2
chr9	77944	77964	-	CCAGAGGCAGGCGCGGGAAC	1.0	0.3565	0.8017	0.5903	0.4554	0.5536	0.4792	-0.1975	-0.0832	0.033	si:ch1073-55a19.2
chr9	77956	77976	-	GTTTGGAGGTCTCCAGAGGC	0.9206	0.5059	0.6376	0.4117	0.3576	0.5033	0.4868	0.379	0.0828	0.0628	si:ch1073-55a19.2
chr9	77960	77980	-	TCCAGTTTGGAGGTCTCCAG	1.0	0.6057	0.8241	0.7924	0.7126	0.6795	0.5604	0.8166	0.3829	0.317	si:ch1073-55a19.2
chr9	78001	78021	-	CCTCTAAGTCCAGCAGGCAG	0.5252	0.5861	0.7658	0.3814	0.3872	0.6202	0.5099	0.5015	-0.0863	0.4382	si:ch1073-55a19.2
chr9	78007	78027	-	GACACACCTCTAAGTCCAGC	0.6911	0.5824	0.5807	0.2151	0.1972	0.5837	0.4224	0.1128	0.0801	0.5302	si:ch1073-55a19.2
chr9	78267	78287	-	CTCCTGCAGCTGCGCCTCAC	0.7507	0.4743	0.7496	0.6726	0.3257	0.3615	0.2825	-0.8795	-0.348	0.0349	si:ch1073-55a19.2
chr9	78504	78524	-	TACCATTCGCAGCTTAGCAG	1.0	0.575	0.8383	0.3515	0.2554	0.6229	0.5951	0.7163	0.2842	0.5289	si:ch1073-55a19.2
chr9	79154	79174	-	ATAATCCCTCTGCTCATAGT	0.963	0.5149	0.7686	0.3714	0.2632	0.5525	0.6057	0.4248	0.9414	0.4246	si:ch1073-55a19.2
chr9	79215	79235	-	TGTTGCAGATTTTCTCCAGC	0.362	0.4075	0.7019	0.1091	0.0478	0.4443	0.101	-1.6365	-1.7243	0.2193	si:ch1073-55a19.2
chr9	79255	79275	-	TGTGGGAACAGCGGCTCCAG	0.8812	0.6071	0.8284	0.6471	0.79	0.753	0.5011	0.4336	-0.0623	0.1146	si:ch1073-55a19.2
chr9	80266	80286	-	TGCTACCCTCAATGTCCAGC	0.577	0.528	0.603	0.2164	0.0	0.4715	0.3771	0.0081	-0.0233	0.2438	si:ch1073-55a19.2
chr9	80605	80625	-	TGGCCTGGCAAATCTTCATC	0.5263	0.4618	0.6657	0.4963	0.3267	0.3778	0.2149	-0.5781	0.3734	0.1665	si:ch1073-55a19.2
chr9	80887	80907	-	AGCGGGCCGGCCAGGGCTGG	0.8051	0.4459	0.8146	0.7358	0.6048	0.3758	0.3456	0.0468	-0.0694	0.0141	si:ch1073-55a19.2
chr9	80895	80915	-	TGGGCTTCAGCGGGCCGGCC	0.9337	0.2827	0.6075	0.6392	0.3289	0.2372	0.031	-1.6445	-1.8553	0.0038	si:ch1073-55a19.2
chr9	80935	80955	-	TGCGGAGCTCTTGGCTGGGG	0.3346	0.3572	0.6998	0.7725	0.6516	0.6554	0.4009	-0.1778	-0.5484	0.0305	si:ch1073-55a19.2
chr9	81065	81085	-	TGGTCCTCGGCCCAGTGCGG	1.0	0.506	0.7163	0.669	0.5544	0.6587	0.4772	0.9568	0.3151	0.1689	si:ch1073-55a19.2
chr9	81127	81147	-	TGAGCTGTACACTGACCTTC	0.5665	0.3316	0.5133	0.2497	0.3626	0.4509	0.2228	-0.3755	0.1593	0.0746	si:ch1073-55a19.2
chr9	81636	81656	-	TGTCGGCGGGGTTCTGCCGC	1.0	0.3759	0.8438	0.4737	0.3843	0.5154	0.4017	0.2463	-0.2165	0.0158	si:ch1073-55a19.2
chr9	81668	81688	-	CTCTGGATATATGCGGTATG	0.9669	0.5645	0.753	0.5166	0.5437	0.6179	0.5284	-0.1555	-0.2891	0.0326	si:ch1073-55a19.2
chr9	81706	81726	-	CCGTGGAAGGTCTGTGCCGC	0.6364	0.4308	0.6408	0.5372	0.3455	0.5154	0.358	-0.1737	-0.5458	0.0151	si:ch1073-55a19.2
chr9	81719	81739	-	GGTTAGAGGAACGCCGTGGA	0.932	0.6349	0.705	0.4391	0.6024	0.7248	0.5577	0.9446	0.4681	0.0405	si:ch1073-55a19.2
chr9	81733	81753	-	ATGCAGGACTGACCGGTTAG	0.9354	0.5671	0.843	0.5685	0.5095	0.5804	0.5606	0.1546	0.0445	0.1108	si:ch1073-55a19.2
chr9	81928	81948	-	AGACTGGCTGTAGTACCCAG	0.4722	0.7752	0.7472	0.6415	0.654	0.7358	0.7081	1.3704	1.012	0.73	si:ch1073-55a19.2
chr9	81981	82001	-	GTGGGAGTGACGTTTGCAGC	0.6943	0.4047	0.7686	0.4823	0.2805	0.5801	0.3538	-0.1206	-0.3701	0.0912	si:ch1073-55a19.2
chr9	82540	82560	-	CTGTACATGTGTTGCTGTGG	0.3116	0.5638	0.6585	0.6454	0.548	0.6767	0.5361	0.4302	-0.1028	0.0658	si:ch1073-55a19.2
chr9	82607	82627	-	CTGCTCCTGAGGGTACATGC	0.6282	0.6351	0.7012	0.4336	0.3985	0.5384	0.6362	0.6168	0.8426	0.115	si:ch1073-55a19.2
chr9	82618	82638	-	GCACCGAACACCTGCTCCTG	0.5714	0.5485	0.7023	0.4556	0.5758	0.648	0.4959	0.4347	-0.0883	0.0252	si:ch1073-55a19.2
chr9	82714	82734	-	GTAGGATTGACGGTAGGCTG	1.0	0.5672	0.7567	0.4849	0.6285	0.7015	0.6291	0.9713	0.2522	0.6028	si:ch1073-55a19.2
chr9	82720	82740	-	GGTAATGTAGGATTGACGGT	0.6075	0.6777	0.6864	0.3975	0.5503	0.7243	0.6444	1.2187	1.1738	0.8757	si:ch1073-55a19.2
chr9	82732	82752	-	TATCCTGGCTCAGGTAATGT	0.708	0.5269	0.6654	0.2608	0.3781	0.5886	0.5231	0.4297	0.6228	0.1714	si:ch1073-55a19.2
chr9	82741	82761	-	TTGGTGAAGTATCCTGGCTC	1.0	0.5149	0.7449	0.5735	0.4745	0.6203	0.5586	0.4922	0.2485	0.0347	si:ch1073-55a19.2
chr9	82830	82850	-	CAGGAGTGAACTGCGGCCCG	1.0	0.5607	0.8288	0.8237	0.6405	0.6224	0.6371	0.8381	0.1601	0.1682	si:ch1073-55a19.2
chr9	82916	82936	-	GTTGAACTTGAACGCAGTCG	1.0	0.5961	0.7623	0.6622	0.4745	0.6693	0.5899	0.5278	-0.0944	0.5841	si:ch1073-55a19.2
chr9	82979	82999	-	CTCGCTGTTTTTCCTCTGGG	0.4268	0.5357	0.6725	0.5608	0.5733	0.6748	0.599	-0.5519	-1.0324	0.147	si:ch1073-55a19.2
chr9	83004	83024	-	CTGAGGTCAGCAGGCCCAGC	0.7755	0.442	0.7024	0.5924	0.3047	0.2629	0.3685	-0.483	-0.2724	0.0517	si:ch1073-55a19.2
chr9	83013	83033	-	GAGGAATATCTGAGGTCAGC	0.9773	0.5344	0.6694	0.3261	0.1606	0.4859	0.3722	0.0992	0.2442	0.0914	si:ch1073-55a19.2
chr9	83021	83041	-	TGTTTTGGGAGGAATATCTG	0.4771	0.7341	0.8188	0.3903	0.3982	0.6655	0.5299	0.2047	0.0802	0.1153	si:ch1073-55a19.2
chr9	83032	83052	-	GACGGTCCATCTGTTTTGGG	1.0	0.5783	0.7565	0.5815	0.5804	0.6884	0.6534	-0.5798	-0.7902	0.413	si:ch1073-55a19.2
chr9	83093	83113	-	TGTGGCGTTTTTACTCCCAA	0.381	0.5941	0.7636	0.6181	0.5012	0.6521	0.1969	-1.1454	-1.3805	0.5015	si:ch1073-55a19.2
chr9	83278	83298	-	GGCACGATGGGCTCGAAGTG	1.0	0.5516	0.7244	0.3841	0.624	0.6977	0.5007	0.2803	-0.1409	0.0574	si:ch1073-55a19.2
chr9	83299	83319	-	ACATCCACCTTGTCAGGCAG	0.3867	0.5869	0.6394	0.5336	0.413	0.6375	0.5207	0.6875	0.0152	0.6113	si:ch1073-55a19.2
chr9	83433	83453	-	TCCCAGATGTTTTGTGCTTC	0.6631	0.2524	0.6599	0.2307	0.0	0.1238	0.0245	-2.2005	-2.2719	0.0076	si:ch1073-55a19.2
chr9	83463	83483	-	CCTGCTCCCTCCTCATCAGC	1.0	0.4759	0.6547	0.3133	0.0712	0.4222	0.4215	-0.2076	-0.1774	0.1653	si:ch1073-55a19.2
chr9	83487	83507	-	AGTGATTAGCGCAGATTTTG	0.4393	0.3735	0.6949	0.3336	0.2776	0.4214	0.1394	-1.4398	-1.1929	0.0653	si:ch1073-55a19.2
chr9	83529	83549	-	CGGACCCAGCATTGGGTTTT	0.6595	0.1734	0.5949	0.3307	0.239	0.2124	0.069	-2.2673	-1.7371	0.0018	si:ch1073-55a19.2
chr9	83558	83578	-	ATCCATGGCGTACCACACCC	0.8154	0.6406	0.6681	0.3384	0.5705	0.6576	0.5979	0.8271	0.6283	0.2911	si:ch1073-55a19.2
chr9	83824	83844	-	GCTACACACACTGCAGATGC	0.6679	0.5284	0.6263	0.3665	0.3393	0.623	0.6722	0.7871	0.5457	0.092	si:ch1073-55a19.2
chr9	84010	84030	-	GCCACACACGCTACAGAGGC	1.0	0.4675	0.5354	0.3908	0.5384	0.6309	0.4599	0.1333	-0.4152	0.0432	si:ch1073-55a19.2
chr9	84014	84034	-	GCAGGCCACACACGCTACAG	0.6184	0.5958	0.7627	0.6013	0.638	0.6905	0.7019	0.9145	0.3538	0.5813	si:ch1073-55a19.2
chr9	84106	84126	-	CCAAAAGAGAAGACTTTGGC	0.5459	0.434	0.6915	0.0962	0.1646	0.5735	0.3111	-0.9872	-0.9354	0.0749	si:ch1073-55a19.2
chr9	84133	84153	-	GTGCTTTTGGCAGAATCTGC	0.2564	0.5141	0.6398	0.3485	0.2577	0.5389	0.364	-0.3763	-0.3622	0.1255	si:ch1073-55a19.2
chr9	84260	84280	-	GCTCTTCTTATCAGTCTGAG	0.3192	0.6664	0.6994	0.3886	0.2918	0.5884	0.5788	0.2751	-0.196	0.4541	si:ch1073-55a19.2
chr9	84335	84355	-	AGAACCGAACCCAGGGGTCA	0.6162	0.5813	0.609	0.3788	0.362	0.5343	0.5283	-0.0703	-0.0915	0.0196	si:ch1073-55a19.2
chr9	84343	84363	-	GCAAACTGAGAACCGAACCC	0.6427	0.5536	0.7214	0.3657	0.4942	0.6739	0.6837	0.8068	0.3873	0.6808	si:ch1073-55a19.2
chr9	84437	84457	-	TGTGCTGCAGGGGGTATTGC	0.7986	0.4218	0.7126	0.3333	0.1895	0.3593	0.2305	-0.5846	-0.3263	0.0961	si:ch1073-55a19.2
chr9	84449	84469	-	CCCAGTCTTCGGTGTGCTGC	0.8563	0.2819	0.6977	0.391	0.0594	0.4221	0.2579	-1.0896	-1.4934	0.0022	si:ch1073-55a19.2
chr9	84518	84538	-	GCCTTCATTTCTCACCAGGC	0.8645	0.5098	0.5968	0.4215	0.4011	0.5406	0.3468	-0.3427	-0.4563	0.1005	si:ch1073-55a19.2
chr9	84522	84542	-	ATTCGCCTTCATTTCTCACC	0.6891	0.4921	0.7636	0.2775	0.0	0.3484	0.3765	-0.3043	-0.2722	0.1275	si:ch1073-55a19.2
chr9	84655	84675	-	CTCTTAAAGCCGGTGGCGGC	1.0	0.3222	0.6582	0.5033	0.0913	0.3278	0.223	-0.6946	-1.1044	0.0521	si:ch1073-55a19.2
chr9	84694	84714	-	CTTGTGCCAAACTGAAATGC	0.5036	0.5342	0.6488	0.2734	0.0605	0.5052	0.4499	-0.078	-0.1976	0.0121	si:ch1073-55a19.2
chr9	84755	84775	-	TTTATCAGCTTGAGTGGAGG	0.6157	0.5366	0.7954	0.5463	0.0	0.4995	0.3805	0.0585	-0.5664	0.3297	si:ch1073-55a19.2
chr9	84758	84778	-	TGATTTATCAGCTTGAGTGG	0.3535	0.6677	0.7152	0.5111	0.1815	0.6154	0.502	0.6393	0.2853	0.5577	si:ch1073-55a19.2
chr9	84817	84837	-	CCAAACTTAAATCCTTCACC	0.7778	0.5691	0.693	0.0028	0.0	0.4548	0.4382	-0.1192	-0.1485	0.3549	si:ch1073-55a19.2
chr9	84850	84870	-	GTGTCGGATGCCTTCGTCTG	1.0	0.5985	0.7115	0.7179	0.6221	0.6581	0.6197	0.8964	-0.0349	0.0763	si:ch1073-55a19.2
chr9	84900	84920	-	GTTCTGCAATATTTTTGAGG	0.2223	0.572	0.8284	0.3228	0.0871	0.5412	0.2796	-1.1754	-1.3076	0.1533	si:ch1073-55a19.2
chr9	84959	84979	-	GGTGTCTGCAGAATCATCTG	0.3783	0.6587	0.8332	0.447	0.5901	0.7035	0.7177	0.9982	0.3558	0.4544	si:ch1073-55a19.2
chr9	85000	85020	-	TCGGCCTTTCCGCTAATGAG	0.8259	0.6178	0.6522	0.4211	0.6079	0.7169	0.7618	1.2853	0.5524	0.1683	si:ch1073-55a19.2
chr9	85025	85045	-	GGCCAGGTCTGCAAAGCTGA	0.3802	0.5899	0.6775	0.3561	0.4041	0.6639	0.4732	0.4531	0.0962	0.2734	si:ch1073-55a19.2
chr9	85041	85061	-	CTTCCTTAGAGGACTTGGCC	1.0	0.5372	0.6922	0.2839	0.1092	0.4103	0.1447	-0.6708	-0.8459	0.0636	si:ch1073-55a19.2
chr9	85088	85108	-	CCCTGCAAAGCCTCTGAAAG	0.7405	0.5936	0.7578	0.3047	0.495	0.6396	0.3342	-0.2075	-0.7913	0.0372	si:ch1073-55a19.2
chr9	85138	85158	-	TCGGCGGAGGTATCTGGTTT	0.8092	0.4558	0.7035	0.726	0.515	0.436	0.3563	-0.6815	-0.3455	0.0549	si:ch1073-55a19.2
chr9	85151	85171	-	TTCGTCCTCTTGATCGGCGG	0.8638	0.5105	0.8241	0.6507	0.4255	0.6017	0.4734	0.0743	-0.7088	0.4172	si:ch1073-55a19.2
chr9	85213	85233	-	TTATCCGGCATCTGAACGAC	0.9768	0.5427	0.4312	0.5784	0.1387	0.5249	0.4158	0.1341	0.1415	0.3998	si:ch1073-55a19.2
chr9	85272	85292	-	GTTTGACCCGTTGCGAATAC	1.0	0.4432	0.7444	0.4267	0.0445	0.4081	0.1766	-1.0329	-0.8238	0.1787	si:ch1073-55a19.2
chr9	85452	85472	-	CGGATCCTGCAAGTGGCTTC	1.0	0.384	0.7214	0.4837	0.3278	0.4122	0.2963	-0.7124	-0.2555	0.0174	si:ch1073-55a19.2
chr9	85481	85501	-	ATCGCTGGCCAACCACATCC	0.6858	0.5469	0.6125	0.3008	0.3909	0.5895	0.3785	0.3335	0.5532	0.0351	si:ch1073-55a19.2
chr9	85618	85638	-	AGCTTGTGAGGCGTCTGTAA	1.0	0.4605	0.7117	0.449	0.3437	0.5617	0.3563	-0.5222	0.0091	0.1015	si:ch1073-55a19.2
chr9	85630	85650	-	CCAGTGTTGACCAGCTTGTG	0.4715	0.6312	0.7091	0.5123	0.6198	0.6615	0.5559	0.9554	0.7129	0.1429	si:ch1073-55a19.2
chr9	97880	97900	-	AGCCTGCAGGAGACCAGTGG	0.3716	0.6659	0.876	0.6111	0.6061	0.6979	0.4505	0.5034	0.3617	0.1124	lims2
chr9	97893	97913	-	TCCCCATCTGTGGAGCCTGC	0.8465	0.5046	0.6988	0.3734	0.417	0.5067	0.3151	-0.1727	-0.1761	0.1629	lims2
chr9	98285	98305	-	GAAGTGCCTGTGTGTGGTGG	0.3063	0.5049	0.8051	0.7974	0.6036	0.6849	0.5266	0.3775	-0.5868	0.1155	lims2
chr9	98336	98356	-	CTCCTGCCACAGCCGTCAGA	0.9334	0.4537	0.8205	0.3344	0.1176	0.457	0.4076	0.0894	0.1331	0.1516	lims2
chr9	98488	98508	-	CTTCTGCTGCGAGGTGTGTG	0.5566	0.5648	0.7796	0.504	0.3864	0.601	0.6004	0.5097	-0.2334	0.11	lims2
chr9	98497	98517	-	CCCGGACTGCTTCTGCTGCG	0.6824	0.5747	0.7565	0.6139	0.5524	0.6528	0.7004	0.8486	-0.1073	0.4559	lims2
chr9	98539	98559	-	TGTGGTGGGTCGGGTCATCA	0.9105	0.5733	0.7824	0.5682	0.5434	0.4856	0.386	0.0956	0.1156	0.0069	lims2
chr9	98697	98717	-	GTGTTGTGCAGTTTGAGGGC	0.3541	0.5182	0.6345	0.4287	0.3837	0.6117	0.4716	-0.0186	-0.1062	0.1923	lims2
chr9	98824	98844	-	CATCCAGGGGCTGTTCTACG	0.6904	0.6756	0.8059	0.534	0.6332	0.69	0.6823	0.491	0.2203	0.1995	lims2
chr9	98839	98859	-	GTGCTTCCAGCAGCTCATCC	0.75	0.4389	0.7497	0.2901	0.4126	0.5975	0.4838	-0.3377	-0.089	0.0312	lims2
chr9	100455	100475	-	CAGCGATGTCAAAGTCTACA	0.6659	0.5613	0.6505	0.4324	0.2347	0.4226	0.4019	0.0514	0.2668	0.335	lims2
chr9	100488	100508	-	CCAGACCGCAGGAGAACCCG	0.8345	0.6323	0.7141	0.6219	0.6264	0.7187	0.7469	1.1209	0.2432	0.5367	lims2
chr9	106732	106752	-	GTGTGCGGTGCGGGAGCGGG	0.5425	0.5078	0.6321	0.9793	0.6695	0.6408	0.4082	0.369	-0.5901	0.1554	LOC101886383
chr9	107414	107434	-	GAGTAACGTGCGGCTGCTGG	0.7278	0.5567	0.805	0.7163	0.6128	0.6894	0.538	0.8687	-0.0674	0.1448	LOC101886383
chr9	107465	107485	-	GCTGCTGTCGTCTGAGCGTG	0.5134	0.6345	0.5905	0.6732	0.4515	0.597	0.5803	0.3538	-0.6629	0.2744	LOC101886383
chr9	107640	107660	-	GCTCCAGCTCACCCTGCAGC	0.2956	0.4852	0.7363	0.2265	0.0	0.4985	0.4303	0.1125	-0.2342	0.3007	LOC101886383
chr9	107709	107729	-	CGAGCTGCTGGACCAGGAGA	0.4095	0.5409	0.6125	0.5097	0.5953	0.6598	0.6166	0.9543	0.6049	0.0945	LOC101886383
chr9	111651	111671	-	GCTGGACAACAGCAAGAAGG	0.3386	0.676	0.7988	0.6338	0.5228	0.6874	0.7694	1.184	0.3942	0.6427	LOC101886383
chr9	111675	111695	-	TGTCGCCGTCAAGGCTAAGA	1.0	0.459	0.7352	0.3436	0.232	0.437	0.5322	0.0543	0.3574	0.1882	LOC101886383
chr9	111891	111911	-	CTTCTGTTTCCAGCAGAGCC	0.4208	0.4527	0.6709	0.3335	0.0	0.1657	0.292	-0.8008	-1.0916	0.1583	LOC101886383
chr9	112322	112342	-	AGAAGAGGTCGGACACCTAC	0.3766	0.574	0.7012	0.4808	0.5434	0.5899	0.3721	0.0041	0.7403	0.379	LOC101886383
chr9	112337	112357	-	AATATCTCAGCTCAGAGAAG	0.4001	0.5718	0.8332	0.3992	0.3657	0.671	0.5803	0.8758	0.6842	0.424	LOC101886383
chr9	112382	112402	-	CCAGGCAGACGAGCTCCAGC	0.7026	0.5093	0.7639	0.2334	0.4386	0.6087	0.428	0.0876	0.1295	0.4307	LOC101886383
chr9	112400	112420	-	ACCCGACTCAACGGTTCCCC	1.0	0.526	0.6789	0.4964	0.5172	0.5535	0.5824	0.6085	0.4717	0.1712	LOC101886383
chr9	112445	112465	-	GCTGAGCAGTCAGTTGGAGG	0.7831	0.5718	0.8709	0.542	0.5198	0.6407	0.6491	1.0279	0.2706	0.4443	LOC101886383
chr9	112475	112495	-	AAACCTCCGTCTGCTGGCCG	0.8941	0.5267	0.7638	0.4192	0.2727	0.4686	0.4755	0.2211	-0.717	0.3904	LOC101886383
chr9	112541	112561	-	GGACACAGAGGGACTGCAGA	0.2474	0.6091	0.7828	0.31	0.4823	0.7272	0.4292	0.3351	0.0334	0.1612	LOC101886383
chr9	112586	112606	-	GCAGGAGAGGGACATGCTGA	0.554	0.5867	0.7497	0.3854	0.5949	0.6881	0.6121	0.895	0.5704	0.2159	LOC101886383
chr9	112604	112624	-	ACGCACACATGAGCTCCAGC	0.6072	0.5993	0.7356	0.2883	0.2814	0.5536	0.476	0.2602	0.2701	0.2873	LOC101886383
chr9	112640	112660	-	GCTGGCGGTGGAGGAGCATG	0.2932	0.5082	0.7374	0.8401	0.6934	0.6662	0.5914	0.8203	0.2915	0.1645	LOC101886383
chr9	112662	112682	-	AGGTGGAGCTGGACAGCTTG	0.8434	0.5847	0.7469	0.6309	0.7138	0.6927	0.6008	0.3537	0.1765	0.1875	LOC101886383
chr9	112712	112732	-	GCTGAATGTGGAACAGCTAA	0.5802	0.5486	0.6819	0.4956	0.4062	0.6136	0.4527	0.0524	0.1454	0.3607	LOC101886383
chr9	112772	112792	-	GCTGAATGCAGAGCAGCTAA	0.3146	0.5776	0.6961	0.3701	0.208	0.5666	0.5659	0.3491	0.5493	0.3537	LOC101886383
chr9	112913	112933	-	ACTGCTGAGACAGCAGGTAC	0.9122	0.5297	0.6405	0.5207	0.4832	0.5591	0.6333	0.1769	0.3721	0.1247	LOC101886383
chr9	112919	112939	-	GCAGGCACTGCTGAGACAGC	0.301	0.4907	0.7497	0.4564	0.4478	0.6017	0.447	0.0582	0.086	0.2074	LOC101886383
chr9	112943	112963	-	GCTCTGGAGTTGGTGTGTGG	0.5652	0.6393	0.904	0.6073	0.625	0.6946	0.6554	0.971	0.3353	0.4295	LOC101886383
chr9	113066	113086	-	AGAAGAGAAGAGCAGCCTTC	0.4638	0.4161	0.7544	0.4113	0.3485	0.4729	0.2303	-0.5372	0.5144	0.3078	LOC101886383
chr9	113138	113158	-	CACTCTTCAGGCCCTGCAAC	0.3872	0.3561	0.6325	0.3317	0.2414	0.4733	0.3117	-0.5569	-0.4026	0.0656	LOC101886383
chr9	113150	113170	-	GGAGGAGATCTCCACTCTTC	0.516	0.3743	0.7356	0.3285	0.3951	0.3854	0.2082	-1.1196	-0.1168	0.0523	LOC101886383
chr9	113168	113188	-	GCGTGTACACCACCTCCAGG	0.4681	0.7395	0.7578	0.4835	0.6502	0.6877	0.6082	1.3245	0.5683	0.8157	LOC101886383
chr9	113171	113191	-	TGAGCGTGTACACCACCTCC	0.8716	0.5871	0.6219	0.326	0.58	0.5937	0.6034	0.7913	0.8666	0.1164	LOC101886383
chr9	113195	113215	-	TAAGCAGGAGGGTTTGATGG	0.4964	0.677	0.7826	0.7081	0.5446	0.644	0.6577	0.6707	0.2162	0.3856	LOC101886383
chr9	113207	113227	-	AGGGCCGTTCCATAAGCAGG	1.0	0.6227	0.6538	0.6209	0.5431	0.6953	0.6499	0.7807	0.3405	0.1409	LOC101886383
chr9	113210	113230	-	GCGAGGGCCGTTCCATAAGC	0.9593	0.4932	0.7059	0.5684	0.253	0.4962	0.4259	-0.2129	0.0552	0.1894	LOC101886383
chr9	113227	113247	-	ATGGGCTGTGGAGCAGAGCG	0.4134	0.5044	0.7032	0.6552	0.6553	0.6266	0.562	0.598	-0.0046	0.2505	LOC101886383
chr9	113279	113299	-	CCTTGTGAATCTGCAGCGTG	0.7692	0.6154	0.6554	0.6329	0.464	0.6232	0.5191	0.1318	-0.6385	0.1302	LOC101886383
chr9	113305	113325	-	GACCTGTGGAGCAGAAATGA	0.8763	0.5125	0.6208	0.4045	0.4464	0.6526	0.7014	0.9057	0.7761	0.0237	LOC101886383
chr9	113327	113347	-	AGGACTCAACCTGTCCTTGG	0.9693	0.5709	0.7212	0.6505	0.6671	0.696	0.6797	0.5379	0.1831	0.1122	LOC101886383
chr9	113347	113367	-	GGGCCTAGCACAGATGATGG	1.0	0.677	0.7354	0.5842	0.6094	0.7292	0.7058	1.1859	0.3636	0.3517	LOC101886383
chr9	113368	113388	-	CAGGAGCAGCACAATCCTTC	0.5353	0.3501	0.7591	0.1685	0.33	0.4188	0.1396	-0.9423	-0.1682	0.0389	LOC101886383
chr9	113387	113407	-	GCGGCTGAAGAATGTCCTTC	0.8563	0.4305	0.5807	0.3614	0.4069	0.434	0.2195	-0.8849	-0.2263	0.0961	LOC101886383
chr9	113411	113431	-	AGCATCACTGCTGGATCTGC	0.3881	0.403	0.5831	0.3298	0.3566	0.5452	0.4026	0.0244	0.0566	0.0226	LOC101886383
chr9	113441	113461	-	GCAGTACAGATCCATGAAGG	0.7258	0.7115	0.7911	0.5599	0.5968	0.7087	0.7165	1.0926	0.4499	0.6309	LOC101886383
chr9	113501	113521	-	CAAGAACATCATCCTGAATC	0.7822	0.478	0.7214	0.2738	0.0619	0.3766	0.2327	-0.4884	-0.0894	0.0133	LOC101886383
chr9	113555	113575	-	TCTCCACACTGACAAGTTGC	0.9716	0.4256	0.6263	0.1881	0.1951	0.4877	0.4201	-0.2092	-0.3209	0.1387	LOC101886383
chr9	113613	113633	-	AAGTTGTTGAGCACGTAGAT	0.5292	0.4804	0.6487	0.4412	0.3985	0.564	0.4003	-0.3392	0.2257	0.2237	LOC101886383
chr9	113661	113681	-	CAGGATTCTGGCAAGAAGAA	0.762	0.4853	0.6726	0.5184	0.4342	0.6052	0.4913	0.2119	0.1331	0.1081	LOC101886383
chr9	113680	113700	-	GGAGGGCTTGAGAACAGACC	0.56	0.5781	0.7922	0.4293	0.5979	0.7399	0.5616	0.4906	0.4215	0.1513	LOC101886383
chr9	113710	113730	-	GAGTTAGTGCTGGAAGAAGG	0.5517	0.6015	0.695	0.6863	0.6321	0.7796	0.6345	0.7259	0.2301	0.3904	LOC101886383
chr9	113772	113792	-	AAGAAGACAGGCTTGACAAC	0.5681	0.4684	0.7449	0.4672	0.295	0.5614	0.524	-0.2408	0.2222	0.2022	LOC101886383
chr9	113813	113833	-	AGATGGGCAAGAAGACAAGC	0.5276	0.5229	0.5592	0.3462	0.4227	0.6861	0.5877	0.5912	0.5951	0.3118	LOC101886383
chr9	113963	113983	-	GGAGTTCTCTGTGGAGAAGG	0.6543	0.6055	0.6527	0.6998	0.6251	0.7176	0.6611	0.475	-0.4089	0.4232	LOC101886383
chr9	114083	114103	-	CCAGCTCAGACCCGCCCTGG	1.0	0.608	0.6929	0.6613	0.7149	0.6083	0.5585	0.5765	0.1428	0.1441	LOC101886383
chr9	114155	114175	-	CCTGCAGGATGTCCAGGAGG	0.3745	0.5794	0.7101	0.6943	0.5689	0.5827	0.6095	0.9613	0.2638	0.1865	LOC101886383
chr9	114158	114178	-	ATTCCTGCAGGATGTCCAGG	0.4568	0.7276	0.7209	0.4429	0.4111	0.6619	0.5468	0.6485	0.0623	0.4666	LOC101886383
chr9	114161	114181	-	GGGATTCCTGCAGGATGTCC	0.4966	0.4779	0.5831	0.5636	0.4463	0.6423	0.5421	-0.1642	-0.0732	0.0178	LOC101886383
chr9	114243	114263	-	TCAACAATGCAGACTTCCAG	0.4961	0.6555	0.7543	0.4089	0.3993	0.6877	0.5058	0.717	0.2132	0.5137	LOC101886383
chr9	114296	114316	-	GATGACCAGCCAGTATGAGG	0.4958	0.6509	0.78	0.4959	0.4759	0.7046	0.7466	1.1026	0.5798	0.3106	LOC101886383
chr9	114299	114319	-	GAGGATGACCAGCCAGTATG	0.8784	0.5451	0.7708	0.5745	0.58	0.6871	0.7132	1.0387	0.5987	0.1118	LOC101886383
chr9	114332	114352	-	GCAGGAGGTGGAGAACCTTC	0.5363	0.4539	0.6681	0.5495	0.5633	0.4499	0.4267	-0.1512	0.6982	0.3547	LOC101886383
chr9	114347	114367	-	CCTGACCGAGGCACAGCAGG	0.8873	0.5521	0.7941	0.6853	0.5013	0.6455	0.5885	0.9864	0.1651	0.2171	LOC101886383
chr9	114350	114370	-	GAGCCTGACCGAGGCACAGC	0.597	0.3792	0.6232	0.4374	0.3697	0.5631	0.5002	0.2489	0.1259	0.0247	LOC101886383
chr9	114401	114421	-	GCTGGAGGACGCCCAGCGGC	0.6325	0.4118	0.6899	0.5344	0.4167	0.4694	0.4912	0.0138	-0.3454	0.2181	LOC101886383
chr9	114416	114436	-	CCAGACTCAAGCAGAGCTGG	0.4196	0.6064	0.6527	0.486	0.5861	0.6572	0.5897	0.6886	0.173	0.2666	LOC101886383
chr9	114444	114464	-	CCTGTAGCGAATACGAGTGC	0.2762	0.5776	0.7636	0.4597	0.3969	0.6417	0.5653	0.4164	0.2904	0.244	LOC101886383
chr9	114542	114562	-	AAGATTAGCAGCACTTCAGG	0.8831	0.6521	0.7911	0.485	0.4232	0.6536	0.5633	0.6934	0.3528	0.3695	LOC101886383
chr9	114545	114565	-	GGGAAGATTAGCAGCACTTC	0.432	0.3646	0.6599	0.3898	0.3528	0.5313	0.3237	-0.4992	0.1145	0.0149	LOC101886383
chr9	114651	114671	-	GCACCAGGAGCTCCAACAGC	0.5526	0.5196	0.6125	0.4034	0.3676	0.5981	0.4767	0.0148	0.0006	0.2234	LOC101886383
chr9	114666	114686	-	GTTACTGCGCAGAGAGCACC	1.0	0.4996	0.6026	0.4626	0.3526	0.6818	0.6867	0.7456	0.5457	0.1849	LOC101886383
chr9	125167	125187	-	GGAGCTATCGGAGCCTCGAC	1.0	0.5205	0.6311	0.5414	0.5316	0.6177	0.4279	0.3005	0.5793	0.3688	LOC799259
chr9	125297	125317	-	GCTGGGTGGGATCCCGTGGC	0.9861	0.4424	0.7809	0.648	0.5439	0.4871	0.3321	-0.3454	-0.7057	0.0257	LOC799259
chr9	125722	125742	-	CGCAGTGAAGGCGGTGTTTC	0.8462	0.1876	0.6789	0.4737	0.2961	0.1701	0.0495	-2.1203	-1.4291	0.0031	LOC799259
chr9	125734	125754	-	CATCGCGGTGACCGCAGTGA	0.339	0.5789	0.7494	0.6026	0.5063	0.5939	0.5827	0.6294	0.5833	0.152	LOC799259
chr9	128178	128198	-	TACGCGCTCAGTCTTGTTGT	0.7055	0.4819	0.7035	0.4163	0.4201	0.5948	0.5682	0.1636	0.131	0.1776	LOC799259
chr9	130595	130615	-	GACATCGGCTTATTCGTGGG	1.0	0.6779	0.7281	0.6231	0.5939	0.6895	0.5926	0.6618	0.0935	0.3437	LOC799259
chr9	130656	130676	-	CAAGCACGCGGGCATCTCTG	0.9612	0.5751	0.811	0.3892	0.6283	0.7124	0.5142	0.4878	0.1611	0.0582	LOC799259
chr9	135099	135119	-	GGCGGCCTGACCGTCACTAA	1.0	0.5436	0.7639	0.4662	0.5727	0.5601	0.3476	-0.3193	-0.0886	0.0713	LOC103911589
chr9	135272	135292	-	GCGAGCTGCACCCCGGCTGC	0.9737	0.3737	0.7639	0.4473	0.3656	0.4078	0.4212	-0.2786	-0.5179	0.0331	LOC103911589
chr9	135346	135366	-	CTACATCATCTTCCAAGAGA	0.3446	0.5016	0.6398	0.2548	0.2588	0.5985	0.3546	-0.3947	-0.5248	0.1032	LOC103911589
chr9	135403	135423	-	CAGCCTGCACCCAAACTGCC	0.9891	0.4927	0.5495	0.2308	0.2295	0.4729	0.2753	-0.2742	-0.4927	0.0597	LOC103911589
chr9	135464	135484	-	TCAAGAAGAGCTCGTACCGC	0.7282	0.4595	0.6647	0.4734	0.1421	0.5258	0.4875	0.2985	0.1048	0.1102	LOC103911589
chr9	135505	135525	-	AAACCACTACCTGGGTTATG	1.0	0.5685	0.6787	0.4027	0.3532	0.3587	0.4529	0.0634	-0.0283	0.1295	LOC103911589
chr9	135586	135606	-	CGGCTGCTACATGCGCTGCA	0.6556	0.5361	0.7103	0.6079	0.2966	0.4793	0.6821	-0.276	-0.5288	0.2382	LOC103911589
chr9	147115	147135	-	AGAAGGGCTCTATCAGGGAC	1.0	0.5296	0.6287	0.5926	0.5778	0.6493	0.3962	0.2145	0.2143	0.1966	rrp1
chr9	147121	147141	-	TCCGGCAGAAGGGCTCTATC	1.0	0.3633	0.797	0.3638	0.3882	0.2807	0.1439	-0.6115	0.5373	0.0447	rrp1
chr9	147132	147152	-	TCTGGACATCGTCCGGCAGA	0.6698	0.4627	0.7919	0.5001	0.2143	0.5232	0.3533	0.1885	0.003	0.0246	rrp1
chr9	147260	147280	-	TGCTGCCGATGGCCTTTAGC	0.6583	0.4832	0.7495	0.2301	0.1128	0.2209	0.2398	-1.0977	-0.4533	0.0945	rrp1
chr9	147313	147333	-	CAGCAGGTCCGCGATGGCGA	0.4805	0.4881	0.7875	0.5165	0.462	0.647	0.5681	0.5885	0.1527	0.1398	rrp1
chr9	147329	147349	-	TGGTGCTGATCTCCCGCAGC	1.0	0.4706	0.6881	0.4892	0.4597	0.5534	0.444	-0.1349	-0.2784	0.0562	rrp1
chr9	148170	148190	-	AACAGGGTTTACCTTCACTC	0.9875	0.604	0.7449	0.396	0.5257	0.6671	0.5649	0.3121	0.3511	0.1439	rrp1
chr9	148277	148297	-	ACGTCCTCCACCTCATCCTG	0.217	0.6175	0.6205	0.4977	0.5493	0.6571	0.4757	0.8409	0.3202	0.0815	rrp1
chr9	149026	149046	-	TTCTTGGGTTTGTCGTCTGC	0.5427	0.4238	0.7305	0.4878	0.0	0.3678	0.168	-0.7628	-0.9726	0.1336	rrp1
chr9	156240	156260	-	ACGTGCAGAGGATGAAGGCC	0.7384	0.5334	0.4868	0.5395	0.3767	0.5317	0.4702	-0.3573	-0.7718	0.0936	cldn10b
chr9	156245	156265	-	GCCCGACGTGCAGAGGATGA	0.6755	0.5503	0.7497	0.4624	0.5248	0.6254	0.6889	0.9041	0.6892	0.0579	cldn10b
chr9	156252	156272	-	GCACCCAGCCCGACGTGCAG	0.9202	0.5731	0.811	0.4516	0.4	0.6568	0.5962	0.5315	-0.1153	0.6997	cldn10b
chr9	156281	156301	-	GTAGTCTGTGGGTAAAGTGG	0.3974	0.6516	0.7567	0.7802	0.6947	0.7742	0.724	1.4207	0.8757	0.8782	cldn10b
chr9	156347	156367	-	TTTCCACAGGTTGGACCAGA	0.3802	0.5698	0.5696	0.5675	0.1899	0.4542	0.2448	-0.8945	-0.9818	0.1893	cldn10b
chr9	156360	156380	-	CGGTCACGCAGGTTTTCCAC	0.486	0.5427	0.6513	0.6766	0.4642	0.629	0.4328	-0.5373	-0.4321	0.3239	cldn10b
chr9	156371	156391	-	GCCGGTGGAGTCGGTCACGC	0.9894	0.5688	0.693	0.5449	0.621	0.6388	0.3569	0.4578	0.3019	0.1394	cldn10b
chr9	156415	156435	-	CCGTCCAGCGCCAGCATTGA	0.6316	0.4056	0.5758	0.4191	0.2864	0.4045	0.1987	-0.8859	-0.5671	0.0148	cldn10b
chr9	157766	157786	-	CATGGGGTCGAAAAACTCCG	1.0	0.7276	0.7893	0.409	0.6202	0.7006	0.6532	0.749	0.0143	0.9555	cldn10b
chr9	159754	159774	-	GCCAGCCGAAGGTGGAGATC	0.7952	0.3577	0.7119	0.4709	0.5144	0.5168	0.4043	0.048	0.6083	0.0211	LOC553386
chr9	159765	159785	-	GCTGACGAAGAGCCAGCCGA	0.6899	0.628	0.7433	0.6059	0.5268	0.675	0.6698	1.3694	0.8213	0.5019	LOC553386
chr9	159817	159837	-	CACCTTTCCCTCCCACATAG	1.0	0.5109	0.7378	0.2886	0.3768	0.511	0.335	-0.2305	-0.3628	0.2276	LOC553386
chr9	159861	159881	-	CCACAGGTTGGACCAGTACC	0.9961	0.6039	0.6917	0.4792	0.4014	0.4684	0.6748	0.2127	0.1854	0.1698	LOC553386
chr9	159877	159897	-	CCGTCACACAGTCCTTCCAC	0.6924	0.6393	0.6183	0.6714	0.4674	0.6209	0.5775	0.4957	0.5306	0.1499	LOC553386
chr9	159906	159926	-	GTCTCTGCAGTCGGAGATGG	0.7208	0.581	0.5496	0.5181	0.5933	0.674	0.6298	0.81	-0.0049	0.1232	LOC553386
chr9	161661	161681	-	ACTCCATCCCGATGAAGCAG	1.0	0.6348	0.6393	0.4596	0.3597	0.656	0.7084	0.7092	-0.0163	0.5031	LOC553386
chr9	161687	161707	-	CTTCTCACTTCCACCGATGT	1.0	0.5264	0.7777	0.3784	0.3962	0.5264	0.5024	0.096	0.0621	0.0651	LOC553386
chr9	161970	161990	-	TGTGTCAACAGCGGGAGCAA	0.668	0.5871	0.721	0.5115	0.5066	0.6629	0.6648	0.727	0.5706	0.2854	LOC553386
chr9	164263	164283	-	ACACCATTTCAGTGTGCATC	0.4232	0.4918	0.6137	0.2048	0.0	0.2115	0.2464	-1.0711	-0.8996	0.0143	LOC110437809
chr9	164401	164421	-	CGGAGAGACAGTCCTTCCAC	1.0	0.6101	0.7356	0.6638	0.5751	0.6317	0.5873	0.5665	0.6563	0.1378	LOC110437809
chr9	165205	165225	-	GGATCGGCACACGTGGATGT	0.6176	0.5819	0.656	0.4878	0.4912	0.6821	0.6427	1.1662	0.9069	0.1106	LOC110437809
chr9	165226	165246	-	GAGTATAGATGTGAAGAGGA	0.4179	0.597	0.5152	0.5193	0.5934	0.7275	0.6895	0.6308	0.1812	0.1638	LOC110437809
chr9	165230	165250	-	CCAGGAGTATAGATGTGAAG	1.0	0.6176	0.8099	0.4693	0.5383	0.6875	0.5839	0.6527	0.2301	0.6716	LOC110437809
chr9	165334	165354	-	GTAATTGATGCCTCCAGCGA	0.9414	0.5815	0.7214	0.4713	0.4049	0.6404	0.5486	0.7431	0.4997	0.3165	LOC110437809
chr9	165356	165376	-	GCAGACACTGACCTGACGTC	0.839	0.5423	0.6868	0.531	0.5296	0.6516	0.6095	0.8723	1.0171	0.5735	LOC110437809
chr9	165840	165860	-	CCTGTGGCCGTACCAGCTGT	1.0	0.6208	0.748	0.5334	0.5308	0.6647	0.652	0.8174	0.6926	0.1754	LOC110437809
chr9	172385	172405	-	GGACAGGCCGTCGCAAAGCA	1.0	0.5399	0.6713	0.3132	0.4485	0.718	0.4982	0.2014	-0.1612	0.185	zgc:158619
chr9	172401	172421	-	TAAGAACTTCGTCCCGGGAC	1.0	0.5491	0.6868	0.5507	0.3026	0.5927	0.3644	0.09	0.0525	0.0237	zgc:158619
chr9	172567	172587	-	GATACAACAGCGGAACGTAA	1.0	0.6301	0.6593	0.3831	0.2452	0.6229	0.4147	0.0671	0.2178	0.2744	zgc:158619
chr9	172622	172642	-	ATCGTGGCCAACCGGCTGGC	1.0	0.4408	0.6678	0.3829	0.3185	0.477	0.4411	-0.6904	-0.6567	0.0445	zgc:158619
chr9	172648	172668	-	GCTCCGTGATGGAGTGGCTG	0.8197	0.5297	0.7775	0.431	0.5614	0.6291	0.6074	0.4275	-0.4615	0.3376	zgc:158619
chr9	173921	173941	-	TATCCGGGCAGCATCTTCTC	0.7037	0.4586	0.7598	0.5283	0.3033	0.4395	0.2823	-0.4121	0.3731	0.1318	zgc:158619
chr9	173955	173975	-	CGTGATTCCTGGAGCAACGC	0.6829	0.5648	0.7399	0.4507	0.4287	0.6497	0.5817	0.4514	0.2149	0.1869	zgc:158619
chr9	174980	175000	-	AGCTACCGCACGTCTCCCAC	1.0	0.5606	0.7353	0.572	0.5166	0.6403	0.5306	0.8612	0.9657	0.3455	zgc:158619
chr9	175024	175044	-	ACAACTACCAGTCCATGCTG	0.7849	0.6734	0.6538	0.353	0.3881	0.6651	0.6776	1.0824	0.503	0.3268	zgc:158619
chr9	175074	175094	-	CAAGCTGCTTCCGGGCCACA	0.928	0.5714	0.6232	0.4001	0.4073	0.5231	0.5086	-0.3821	-0.5231	0.0669	zgc:158619
chr9	175115	175135	-	CAGTCTCGGAGCGTGGGTTC	0.8895	0.3226	0.6325	0.6193	0.4723	0.4834	0.3753	-0.3348	-0.1044	0.004	zgc:158619
chr9	175167	175187	-	CCAGATGGGTGGAGATCTGG	0.3865	0.5982	0.7	0.6593	0.7619	0.6909	0.5733	0.4683	0.1795	0.1023	zgc:158619
chr9	177320	177340	-	TGGAGGACGGCTACAACGGG	1.0	0.5862	0.7126	0.8158	0.6405	0.7142	0.5086	0.598	0.0025	0.163	zgc:158619
chr9	177337	177357	-	GCTGCAGCTGAAAGGATTGG	0.8082	0.4782	0.7067	0.5562	0.5154	0.6621	0.6803	0.7697	0.3435	0.7934	zgc:158619
chr9	177345	177365	-	TTGTCTTTGCTGCAGCTGAA	0.2428	0.5362	0.5884	0.3903	0.0	0.3219	0.202	-1.0197	-0.9607	0.3051	zgc:158619
chr9	178388	178408	-	CTCCATACTGGCATCAGGTG	0.6952	0.571	0.7423	0.521	0.5406	0.6273	0.4571	0.0493	-0.4442	0.1167	zgc:158619
chr9	178468	178488	-	CGGCTTCTGTGAGCGGCTGA	0.4127	0.5116	0.7356	0.6142	0.5473	0.5709	0.3101	-0.4235	-0.6435	0.0371	zgc:158619
chr9	179453	179473	-	GGAGGGCGCCGCCACCTCAC	0.6468	0.5204	0.8158	0.7552	0.5001	0.4642	0.4027	-0.0253	0.3744	0.1317	zgc:158619
chr9	179471	179491	-	GTACGCTGCTGGACTGGTGG	0.4151	0.4561	0.8666	0.5089	0.6137	0.6877	0.5095	0.6079	-0.3587	0.3949	zgc:158619
chr9	180102	180122	-	GCGCACACACTCTGTAGCGG	0.3308	0.6274	0.7344	0.53	0.3193	0.6113	0.5946	0.9931	0.1326	0.2798	zgc:158619
chr9	180128	180148	-	GCGCAGCTGCTGCTGATAGA	0.7538	0.3909	0.8063	0.4795	0.3856	0.5332	0.5149	0.4375	0.8229	0.4408	zgc:158619
chr9	180156	180176	-	TTATTCCGCGATCTATGAGG	1.0	0.6484	0.6762	0.5421	0.1202	0.6391	0.6563	1.0122	0.6376	0.6436	zgc:158619
chr9	180159	180179	-	GATTTATTCCGCGATCTATG	1.0	0.5888	0.7858	0.2659	0.1799	0.5015	0.4927	0.1528	0.0767	0.5118	zgc:158619
chr9	194512	194532	-	CACAAAGACGTTCTCTAATG	0.7306	0.5023	0.7769	0.4333	0.4627	0.5771	0.3499	-0.0071	-0.1513	0.0581	LOC100536316
chr9	195257	195277	-	GAACCTGCTCATCAACGATA	1.0	0.5129	0.5841	0.2574	0.1147	0.5285	0.344	0.0874	0.3901	0.0765	LOC100536316
chr9	195305	195325	-	GGCTTATTGCCACAGTCAGA	0.9323	0.5129	0.6597	0.2159	0.0222	0.4509	0.3342	-0.0797	-0.0863	0.4952	LOC100536316
chr9	197088	197108	-	CATGAGCATTTACAATGTAA	0.6893	0.4529	0.6913	0.4578	0.176	0.5122	0.2142	-0.6315	-0.1697	0.1492	LOC100536316
chr9	198397	198417	-	CCCTGCACCGCCATCAGGGA	0.5071	0.534	0.6535	0.4379	0.5142	0.6272	0.5027	0.008	-0.3485	0.0684	LOC100536316
chr9	198402	198422	-	GCGCACCCTGCACCGCCATC	0.9195	0.387	0.7639	0.4818	0.2096	0.2477	0.1751	-0.648	-0.2095	0.0584	LOC100536316
chr9	198424	198444	-	ATCCGGCTGGAGTATGAAGA	0.3781	0.5859	0.8063	0.4827	0.5346	0.6794	0.6258	0.4283	0.2313	0.2011	LOC100536316
chr9	198488	198508	-	CACATACGCAACAGTGTATA	0.4737	0.3136	0.6505	0.3653	0.2006	0.3491	0.1289	-0.8418	-0.3947	0.012	LOC100536316
chr9	199529	199549	-	TACGGAGAACATCACTGGTG	0.873	0.6439	0.7423	0.545	0.5944	0.6933	0.65	0.8588	0.355	0.0277	LOC100536316
chr9	199611	199631	-	GCAGATATCCGTCTGCCTGA	1.0	0.5985	0.7214	0.3131	0.2359	0.528	0.4521	0.168	0.1629	0.7194	LOC100536316
chr9	201650	201670	-	GTCAGATGGGGAAAGTGATC	0.824	0.4328	0.7214	0.3329	0.4139	0.4921	0.3009	0.0752	0.6632	0.0117	LOC100536316
chr9	202702	202722	-	GCCCGAACACACAGGACTGG	0.4934	0.6115	0.7344	0.3999	0.5725	0.7002	0.6625	0.8821	-0.0634	0.3867	LOC100536316
chr9	202710	202730	-	TGCGATCTGCCCGAACACAC	1.0	0.5852	0.6681	0.5007	0.469	0.6595	0.4786	0.6079	0.3668	0.245	LOC100536316
chr9	209768	209788	-	GTGTCTGAAAGGCAGTTGTC	1.0	0.5485	0.5884	0.5539	0.4409	0.5374	0.3799	0.0371	0.6691	0.1154	aaas
chr9	210527	210547	-	CCACACCGTCTGCTCTCTTC	0.9381	0.2708	0.7828	0.3387	0.2682	0.3609	0.2057	-0.4045	0.0972	0.0808	aaas
chr9	210611	210631	-	AGAGCTGTGTGCCGCTGCGG	0.5519	0.4761	0.6929	0.6451	0.6144	0.6893	0.5954	0.4333	0.0801	0.1276	aaas
chr9	211200	211220	-	GCCGTCGTCAGGCTGTGCGC	0.6467	0.5157	0.7828	0.3308	0.3296	0.6006	0.5632	0.5937	0.4967	0.2499	aaas
chr9	211317	211337	-	ACCCTGCGTCTCTGTCCACC	1.0	0.5644	0.7024	0.3818	0.3453	0.5	0.4123	0.6064	0.7161	0.1378	aaas
chr9	211425	211445	-	CACTGAAGCACCGCTGTCAG	0.5242	0.5819	0.7719	0.562	0.5596	0.6414	0.5533	0.4656	-0.2954	0.19	aaas
chr9	212321	212341	-	TCAAGATCTACAAACCGCAC	0.4632	0.6419	0.693	0.4607	0.3346	0.6459	0.4712	0.6892	0.6603	0.499	aaas
chr9	212769	212789	-	CTCCCAGATGTTGGACTGGT	0.6532	0.5489	0.4645	0.545	0.6449	0.6469	0.4811	-0.3824	-0.3883	0.0333	aaas
chr9	214705	214725	-	ATCACCAACAGTGCAGATGA	0.2867	0.5736	0.5841	0.4311	0.4186	0.6568	0.6299	0.6503	0.4718	0.0405	aaas
chr9	215362	215382	-	GCTGCAGGCGTCTGACCCTC	0.8125	0.4558	0.5838	0.7272	0.3964	0.4504	0.3408	0.0368	0.2261	0.1597	aaas
chr9	215377	215397	-	GGAGCAGCACAACGAGCTGC	0.5641	0.4732	0.5274	0.3969	0.2395	0.6284	0.53	0.5565	0.1428	0.0887	aaas
chr9	225490	225510	-	AGTTGGTGGGCTCATCACTC	0.9967	0.4978	0.768	0.399	0.472	0.562	0.4928	0.168	0.4573	0.0296	map3k12
chr9	225613	225633	-	GGCAGCCGAACAGGCCTTCC	1.0	0.4342	0.6789	0.5102	0.4264	0.3815	0.2641	-1.1379	-0.0699	0.0221	map3k12
chr9	225622	225642	-	CGGGCTTCAGGCAGCCGAAC	0.6369	0.3836	0.609	0.6029	0.4878	0.4519	0.289	-0.7381	-0.2733	0.0211	map3k12
chr9	225634	225654	-	TCATGGTCCACACGGGCTTC	1.0	0.3316	0.655	0.4523	0.1709	0.2298	0.3384	-0.3975	0.0526	0.0394	map3k12
chr9	225666	225686	-	TTGCTTGTGTTCAGTAGAGT	0.5045	0.4695	0.6505	0.4671	0.3273	0.5351	0.4203	-0.258	-0.3165	0.1173	map3k12
chr9	226099	226119	-	GGCACCTCCCAGCACTCTGC	0.6787	0.4918	0.713	0.1332	0.2588	0.5785	0.4239	0.0679	0.1138	0.0397	map3k12
chr9	226179	226199	-	CCTCTCCATGAAACTTGCCC	0.8883	0.5233	0.7636	0.3089	0.2825	0.6507	0.5029	0.409	0.2886	0.5266	map3k12
chr9	226954	226974	-	CCTGCGCACAGTACTCCATG	0.62	0.7484	0.8153	0.4312	0.6364	0.7127	0.6426	0.9616	0.4693	0.3091	map3k12
chr9	227023	227043	-	CCATGGCCCAGTCCACCAGC	0.7139	0.5714	0.6584	0.3845	0.2989	0.6039	0.4839	0.2157	0.3044	0.2764	map3k12
chr9	227098	227118	-	TGCTGTACTTTGGAGACTTG	0.3686	0.5886	0.7624	0.2853	0.4961	0.6448	0.1963	-0.5195	-0.5997	0.1137	map3k12
chr9	228042	228062	-	CGAAGTCGGAGATCTTCACC	0.9866	0.624	0.7356	0.4328	0.4702	0.6249	0.4782	0.2096	0.3669	0.0779	map3k12
chr9	228122	228142	-	TATCACCTCCGGTGCCATCC	0.3794	0.47	0.7682	0.3419	0.1744	0.3236	0.4609	0.0286	0.4829	0.0226	map3k12
chr9	229455	229475	-	AGACGAGTCCACATCTTTAT	0.499	0.3449	0.7356	0.1859	0.1736	0.3225	0.0578	-1.6715	-0.3073	0.1445	map3k12
chr9	229535	229555	-	AGCAGGATCTTGAACCCATC	0.4862	0.4137	0.7638	0.3717	0.4265	0.4533	0.1819	-0.7344	0.1712	0.1124	map3k12
chr9	229552	229572	-	TTTACCAGCACTGTCTGAGC	0.8558	0.4946	0.7079	0.2729	0.0	0.4263	0.4092	-0.2999	-0.0204	0.0916	map3k12
chr9	229975	229995	-	GGTGGACAGCACGTCTGCGG	0.4429	0.6073	0.8616	0.6495	0.5845	0.7295	0.6903	1.4262	0.6754	0.2962	map3k12
chr9	232018	232038	-	CTGCATTGAGCTCCATGTAG	0.5937	0.4935	0.7236	0.5935	0.5458	0.6332	0.4481	-0.5838	-0.4684	0.2374	map3k12
chr9	232538	232558	-	GTGTGATGCTTGAACAGACC	0.9274	0.571	0.6928	0.3514	0.4928	0.6771	0.4272	0.3598	0.2711	0.0609	map3k12
chr9	232616	232636	-	TGCTCTCACCTCTTGCCGTG	1.0	0.6318	0.625	0.4081	0.3842	0.5584	0.4869	0.5189	-0.2353	0.2406	map3k12
chr9	232829	232849	-	GGATGATCTCTGAGCGCAGG	0.9125	0.6249	0.7057	0.5718	0.3405	0.668	0.4786	0.8462	0.018	0.2552	map3k12
chr9	232915	232935	-	CCTGCGTGCCCGACTGGGTG	1.0	0.4942	0.8279	0.6372	0.4458	0.6122	0.5943	0.0611	-0.4933	0.0953	map3k12
chr9	255763	255783	-	TTTGCAGGCATACGCGGTGC	0.7561	0.3642	0.6512	0.5248	0.0	0.3671	0.4007	-0.4127	-0.6597	0.0504	pcbp2
chr9	255924	255944	-	TGTCATTTTTGCAGGAGGAC	0.4806	0.4861	0.6297	0.3403	0.1432	0.5086	0.0752	-0.9875	-1.1699	0.0689	pcbp2
chr9	255929	255949	-	TCGCCTGTCATTTTTGCAGG	0.6919	0.5476	0.7071	0.5529	0.0	0.3247	0.1372	-1.0751	-1.5246	0.4463	pcbp2
chr9	255932	255952	-	GGATCGCCTGTCATTTTTGC	0.7074	0.3051	0.6418	0.3125	0.1632	0.4219	0.1757	-1.497	-1.1854	0.2643	pcbp2
chr9	255953	255973	-	CCTTACCGACCCAAACCCTC	1.0	0.5691	0.6487	0.2773	0.2629	0.4404	0.3659	-0.045	0.1593	0.299	pcbp2
chr9	256583	256603	-	GTCGACTGGAGCTCAGGTAC	0.852	0.5056	0.6681	0.6268	0.5911	0.641	0.5489	0.4342	0.5907	0.0226	pcbp2
chr9	256589	256609	-	TGTGCAGTCGACTGGAGCTC	0.7246	0.5177	0.6512	0.4748	0.4725	0.6234	0.6212	0.8849	0.8885	0.228	pcbp2
chr9	257828	257848	-	CAAGATCAAGGAGATCAGGG	0.349	0.75	0.7423	0.4592	0.5493	0.6819	0.6625	1.1359	0.62	0.4854	pcbp2
chr9	257832	257852	-	GATGCAAGATCAAGGAGATC	0.6847	0.3772	0.6229	0.3311	0.1726	0.4571	0.4661	-0.0559	0.2249	0.0516	pcbp2
chr9	257840	257860	-	CAAAGGAGGATGCAAGATCA	0.9462	0.5409	0.7105	0.5319	0.3528	0.5786	0.6239	0.3351	0.3089	0.0099	pcbp2
chr9	259200	259220	-	CATGATCATTGAGAAGCTGG	0.4012	0.6471	0.7374	0.5565	0.4123	0.6576	0.5395	0.9565	0.3289	0.2405	pcbp2
chr9	259253	259273	-	GAACGCATCATCACGCTCGC	1.0	0.5651	0.7356	0.2121	0.1144	0.495	0.2916	-0.6396	-0.5987	0.2295	pcbp2
chr9	259286	259306	-	GCGCGGATCAACATCTCGGA	0.6372	0.5544	0.6962	0.5195	0.4741	0.6634	0.4554	0.1232	-0.0643	0.2982	pcbp2
chr9	262458	262478	-	AGTGGGCAGCATTATTGGGA	0.6138	0.6011	0.7525	0.4131	0.545	0.677	0.62	0.9505	0.8214	0.1992	pcbp2
chr9	277202	277222	-	ATGCCAACTGCTCATCTCAC	0.5755	0.5383	0.6657	0.6231	0.2874	0.5127	0.4528	-0.1661	0.0739	0.1082	kif5aa
chr9	277247	277267	-	GGAGTGCCATCGCAAGATGG	0.6454	0.6658	0.7944	0.6242	0.5535	0.7176	0.7176	1.1698	0.4453	0.4489	kif5aa
chr9	277316	277336	-	CATCAGCAAGATTAAATCTG	0.475	0.6475	0.761	0.3192	0.477	0.6855	0.5353	0.6669	0.3104	0.4006	kif5aa
chr9	277361	277381	-	GATCAGCGGTGCGATTGAGG	1.0	0.6576	0.8993	0.631	0.5756	0.7016	0.6101	0.9206	0.4308	0.0916	kif5aa
chr9	277364	277384	-	GGAGATCAGCGGTGCGATTG	0.8471	0.5378	0.7816	0.5423	0.5928	0.6963	0.5892	0.5235	-0.041	0.0144	kif5aa
chr9	278154	278174	-	CGTGTTGAACGGCCTGATGA	0.4245	0.5921	0.8249	0.3975	0.5136	0.6773	0.5402	0.669	0.2416	0.0941	kif5aa
chr9	278191	278211	-	AGGAAGTGAGCTCACAGCAG	0.6247	0.5805	0.8146	0.6442	0.628	0.7062	0.6752	1.12	0.687	0.3872	kif5aa
chr9	278211	278231	-	GGCGGAGCTAGCGCAGATGC	0.5777	0.4546	0.6823	0.4745	0.5196	0.65	0.6381	0.6097	0.3948	0.0548	kif5aa
chr9	278232	278252	-	GGCCAACCTGATGGAGCTGG	0.2443	0.5465	0.6527	0.7074	0.6299	0.6717	0.5358	1.0668	0.1203	0.1683	kif5aa
chr9	279908	279928	-	GAGCGAGAGCGCCAAGGCGG	0.7977	0.4263	0.752	0.762	0.6228	0.7281	0.5969	0.9514	0.2208	0.3541	kif5aa
chr9	279914	279934	-	GACGGAGAGCGAGAGCGCCA	0.4416	0.5356	0.7497	0.4844	0.6206	0.8116	0.613	1.0845	0.9211	0.1669	kif5aa
chr9	279962	279982	-	CACCCGCGGCGACAGTGATA	0.6863	0.4552	0.7318	0.3738	0.3419	0.4608	0.2637	-0.1481	0.2466	0.012	kif5aa
chr9	282675	282695	-	CTACCGCCAGCTGGACGACA	1.0	0.5481	0.5794	0.4396	0.4545	0.6467	0.593	-0.1462	-0.3101	0.1692	kif5aa
chr9	282714	282734	-	GGAAGAGCGGCAGAAATACG	0.9798	0.6466	0.7378	0.4931	0.6103	0.777	0.7652	1.2822	0.4325	0.8006	kif5aa
chr9	282735	282755	-	TATCGTGGTGCGCATCTCAG	0.9594	0.6241	0.9088	0.6938	0.6692	0.7463	0.6443	1.1227	0.6571	0.6563	kif5aa
chr9	282882	282902	-	CTGTTTGTCCACAGGAGAGA	0.2289	0.4745	0.603	0.4078	0.1751	0.5636	0.5046	0.0902	0.0781	0.1222	kif5aa
chr9	283472	283492	-	GTCTGCGGGACTCCATGCAG	1.0	0.6176	0.7045	0.6101	0.651	0.6794	0.6004	0.8211	0.463	0.1409	kif5aa
chr9	287549	287569	-	GGTGATGGACGTCATCGATG	0.7652	0.6472	0.8474	0.3872	0.5897	0.7194	0.6511	0.7999	0.4377	0.1932	kif5aa
chr9	287570	287590	-	CTTCGTCTCCAGTCCTGAGG	0.6136	0.6142	0.8946	0.5527	0.2759	0.6039	0.5017	0.4046	0.0409	0.3647	kif5aa
chr9	287573	287593	-	ACGCTTCGTCTCCAGTCCTG	0.6633	0.649	0.8052	0.6696	0.5613	0.6325	0.5398	0.6947	0.1903	0.2297	kif5aa
chr9	287943	287963	-	GAACCGCGTCCCGTACGTGA	1.0	0.6154	0.6502	0.4416	0.5075	0.7115	0.6308	0.9599	0.6876	0.1808	kif5aa
chr9	287970	287990	-	GACCAACCTGTCTGTGCATG	0.8776	0.6267	0.7344	0.4359	0.3607	0.5829	0.3669	0.1845	-0.6976	0.0364	kif5aa
chr9	288637	288657	-	CATCATTCCCCGCATCGCCG	0.7829	0.6234	0.8946	0.2105	0.265	0.6628	0.5798	0.5424	-0.2776	0.778	kif5aa
chr9	291110	291130	-	CACCAACACCACTCAGGAGC	0.4811	0.5678	0.654	0.3131	0.2592	0.5656	0.3448	0.0887	-0.1323	0.0465	kif5aa
chr9	302501	302521	-	GCACCAGCCCGGAGAGACCG	0.7816	0.5781	0.6585	0.4636	0.5751	0.7083	0.7477	1.1588	-0.01	0.7386	si:ch211-166e11.5
chr9	302540	302560	-	CAAGAAGCCCAGGAAGATGG	0.5499	0.6433	0.7708	0.592	0.4936	0.7238	0.7316	1.0697	0.3855	0.2065	si:ch211-166e11.5
chr9	302550	302570	-	CTAAAAACATCAAGAAGCCC	0.9271	0.5239	0.5406	0.2484	0.0	0.5055	0.5321	0.5223	0.2607	0.6502	si:ch211-166e11.5
chr9	302638	302658	-	AACTACAGGTCGAAACTGCG	0.6387	0.6729	0.6462	0.2313	0.4518	0.6962	0.6735	0.7568	-0.1641	0.3485	si:ch211-166e11.5
chr9	302652	302672	-	AGTACAAAATGGGAAACTAC	0.7135	0.5616	0.631	0.3193	0.3486	0.6401	0.4441	-0.1941	0.3399	0.1785	si:ch211-166e11.5
chr9	302713	302733	-	TATCCCTGTCTTAAAGAACC	0.7807	0.576	0.6121	0.2462	0.3789	0.6048	0.5714	0.3095	0.2368	0.1814	si:ch211-166e11.5
chr9	302750	302770	-	TCAGCTGAATGAAGTCGTGG	0.2816	0.6739	0.6504	0.5118	0.5527	0.7224	0.6692	1.2548	0.4534	0.5369	si:ch211-166e11.5
chr9	302867	302887	-	TGGAAGTGAAGCGTTCAAGA	0.7904	0.6158	0.7449	0.4484	0.4836	0.7069	0.6844	0.9332	0.8803	0.3662	si:ch211-166e11.5
chr9	303002	303022	-	GGGCTCCTGCTCTGGACTGC	0.4426	0.4369	0.6789	0.4025	0.382	0.5514	0.4233	-0.365	-0.3954	0.0207	si:ch211-166e11.5
chr9	303167	303187	-	TAAGGACAAGGACACCATTA	0.9564	0.4409	0.7356	0.5388	0.4033	0.4748	0.4786	-0.0571	0.8975	0.0283	si:ch211-166e11.5
chr9	303185	303205	-	GACCTCAACCAGTGACATTA	0.5245	0.4004	0.6161	0.2383	0.2733	0.4127	0.2818	-0.6968	0.0265	0.0213	si:ch211-166e11.5
chr9	303615	303635	-	TAAAGACGTGATCATTGAGG	0.3761	0.6322	0.7911	0.5971	0.1638	0.6105	0.6288	0.9355	0.5167	0.2387	si:ch211-166e11.5
chr9	310565	310585	-	ACCACATTCTCTGGCGCTGG	1.0	0.4818	0.6504	0.4709	0.5108	0.6371	0.4505	0.203	-0.4508	0.0408	stac3
chr9	311066	311086	-	TCATACACAAAATACACCTG	0.287	0.7311	0.7011	0.4838	0.4667	0.6875	0.6815	1.1065	0.5033	0.4506	stac3
chr9	311466	311486	-	GAACTGCACGTATGACTGGC	0.9148	0.5485	0.5579	0.3898	0.3947	0.6687	0.4228	-0.1435	-0.3266	0.0637	stac3
chr9	311591	311611	-	TACGCCCGTCTGAACCCAGG	1.0	0.6818	0.7826	0.6387	0.6425	0.6907	0.6798	1.207	0.7853	0.5601	stac3
chr9	311594	311614	-	CTGTACGCCCGTCTGAACCC	1.0	0.5877	0.7023	0.3849	0.4321	0.747	0.7194	0.9248	0.5764	0.1092	stac3
chr9	311621	311641	-	TTGATCTCCTGGTCATAGAG	0.4587	0.5544	0.7079	0.4835	0.3576	0.5753	0.6479	0.5276	0.2012	0.4878	stac3
chr9	326121	326141	-	AGAGGACCTCATGTCGTGTA	0.9423	0.567	0.6868	0.7154	0.4809	0.6072	0.6167	0.5809	0.7031	0.0685	ndufa4l2a
chr9	326139	326159	-	TATTTATTCCGTCTGGCCAG	1.0	0.6373	0.7716	0.4911	0.0	0.548	0.4219	0.4509	0.0078	0.4382	ndufa4l2a
chr9	327800	327820	-	GATCAGGTCAAGAAACACCC	1.0	0.6673	0.7385	0.279	0.5472	0.7671	0.7652	1.1687	0.7897	0.7989	ndufa4l2a
chr9	327816	327836	-	GCTGCGGAAAGTTCGAGATC	1.0	0.4815	0.7315	0.3612	0.3281	0.4926	0.4521	0.2398	0.7873	0.0821	ndufa4l2a
chr9	331860	331880	-	TCACCTGTGTATTTATCCCG	1.0	0.6281	0.6255	0.3865	0.6049	0.7049	0.6756	1.3359	0.6143	0.8593	actr5
chr9	332623	332643	-	GGGTGCTCCACACGACCCTG	1.0	0.6768	0.6195	0.5029	0.6199	0.6641	0.4777	0.6331	-0.2414	0.3734	actr5
chr9	332644	332664	-	GCCGGCTCCGTCACCACCAG	1.0	0.5833	0.8336	0.7314	0.6691	0.6799	0.4966	0.5467	-0.0059	0.1609	actr5
chr9	332666	332686	-	TCTGCACTGCAGCGGGTTAC	0.798	0.2869	0.6984	0.5165	0.0181	0.2091	0.241	-0.6426	0.0142	0.0606	actr5
chr9	332738	332758	-	GAACAGGCTGTCCACACCGT	1.0	0.6341	0.7733	0.5546	0.6151	0.7199	0.6631	0.7759	0.6476	0.1573	actr5
chr9	332754	332774	-	TGTTCTGATGGAGGCTGAAC	0.6085	0.3959	0.5896	0.5316	0.2717	0.4925	0.3911	-0.1566	0.17	0.0704	actr5
chr9	332798	332818	-	GGACAGCACCAGGGCTGTAG	0.4476	0.4644	0.8193	0.3626	0.486	0.6276	0.5165	0.2795	0.1433	0.0903	actr5
chr9	332808	332828	-	GATGGCCAGAGGACAGCACC	0.9697	0.5162	0.7575	0.4705	0.5794	0.6993	0.6338	0.4058	0.4825	0.0827	actr5
chr9	332819	332839	-	ATGTGAGCAGTGATGGCCAG	0.5695	0.6507	0.7766	0.8529	0.6169	0.6755	0.5205	0.2619	-0.1403	0.2056	actr5
chr9	336024	336044	-	GTGATGGAGGCCTGGTTTGC	0.7736	0.3854	0.7024	0.4317	0.4016	0.4572	0.2676	-0.5489	-0.0143	0.0106	actr5
chr9	336037	336057	-	CATGCGGCTCAGGGTGATGG	0.502	0.5756	0.8058	0.5584	0.5507	0.6605	0.6811	0.829	0.2433	0.1278	actr5
chr9	336047	336067	-	GGAGCTCCTCCATGCGGCTC	0.7265	0.3117	0.609	0.5095	0.4787	0.6279	0.476	0.0663	-0.049	0.021	actr5
chr9	336068	336088	-	CGATGTAGCTGTGCTGGTGC	0.7889	0.4686	0.6881	0.4677	0.4437	0.6341	0.5229	-0.1257	-0.601	0.0649	actr5
chr9	336961	336981	-	GCACGGCCAGCAGTGTGTCC	0.8283	0.5068	0.7875	0.348	0.4326	0.6118	0.5648	0.5345	0.7204	0.088	actr5
chr9	337731	337751	-	AGCGGTGCTGCTGGAGGCTC	0.3739	0.3821	0.6114	0.8347	0.6672	0.6449	0.4222	-0.1687	-0.2424	0.0092	actr5
chr9	337737	337757	-	TCAGTAAGCGGTGCTGCTGG	0.2167	0.5518	0.8194	0.6225	0.5103	0.6627	0.5892	0.7123	-0.0446	0.2028	actr5
chr9	348001	348021	-	CGTCTTTATCCCCGACCCCC	0.8642	0.551	0.6252	0.4014	0.4867	0.5184	0.3333	0.3054	0.2167	0.0961	bpifcl
chr9	348028	348048	-	AGGATTCGCTGCTGATGGAG	0.2137	0.6183	0.604	0.6538	0.6146	0.6796	0.5871	0.4875	-0.0255	0.1305	bpifcl
chr9	348048	348068	-	ATTTCCTACATCATTACTGC	0.2282	0.5074	0.6321	0.032	0.0	0.3847	0.3254	-0.7978	-0.7472	0.0596	bpifcl
chr9	348211	348231	-	CTTCTGGCGTATCATGTCTG	1.0	0.6427	0.8709	0.4321	0.441	0.6006	0.5543	0.4948	-0.1532	0.1927	bpifcl
chr9	348629	348649	-	TCACGGCCGGGGCGGAGGTT	0.5664	0.3189	0.7434	0.6472	0.3294	0.3523	0.2104	-0.3633	0.0612	0.0247	bpifcl
chr9	348634	348654	-	ATCGGTCACGGCCGGGGCGG	1.0	0.4205	0.7769	0.8003	0.5516	0.4712	0.2877	-0.6852	-0.8605	0.0634	bpifcl
chr9	349264	349284	-	AACGCACGGGCGGAGAATGG	1.0	0.6214	0.811	0.6845	0.6483	0.6736	0.6911	0.9458	0.627	0.0398	bpifcl
chr9	349290	349310	-	TGTGCTTGTCTGAATACTGA	0.3124	0.6195	0.7268	0.158	0.1921	0.6314	0.532	0.3617	0.2253	0.2684	bpifcl
chr9	355493	355513	-	ATCATGTTCACCGTCAGCAA	0.4739	0.5992	0.7449	0.4286	0.3184	0.5991	0.5306	0.3584	0.1319	0.3765	zgc:158320
chr9	355812	355832	-	TTACTAGTTTCAGAAGCCGA	0.6468	0.6492	0.6256	0.5999	0.1924	0.6138	0.6005	0.2003	-0.065	0.3137	zgc:158320
chr9	355843	355863	-	AATGCAAGACTGTAAGGAAG	0.5325	0.5262	0.7148	0.4374	0.4486	0.6935	0.6691	0.5657	-0.054	0.4022	zgc:158320
chr9	356164	356184	-	TCAAAGCTTCAGCGGTGCCC	0.6617	0.3669	0.7213	0.2816	0.0	0.4951	0.4631	-0.0233	-0.0978	0.0678	zgc:158320
chr9	356220	356240	-	CAGTGAACACTTCTCCCCGG	0.9953	0.7111	0.7294	0.8153	0.7038	0.715	0.5662	1.1909	0.7244	0.4211	zgc:158320
chr9	356266	356286	-	TGGACCCGGACACACCCATG	0.4883	0.689	0.7496	0.6409	0.7352	0.715	0.6451	1.1342	0.6896	0.0878	zgc:158320
chr9	356389	356409	-	TGAATCTGTTCAAGAAAGAG	0.5758	0.6281	0.5756	0.427	0.3086	0.6346	0.6047	0.5222	-0.1832	0.5498	zgc:158320
chr9	376135	376155	-	GAGCGGAAGGATCCTGATAA	0.8645	0.4939	0.7733	0.5879	0.5638	0.6697	0.3857	0.226	0.2999	0.1524	si:dkey-11f4.7
chr9	376148	376168	-	TGATATCAGTAAAGAGCGGA	0.6124	0.5811	0.4443	0.4702	0.3221	0.6333	0.3993	-0.0591	-0.4384	0.2646	si:dkey-11f4.7
chr9	377970	377990	-	CATGGGGCAGCAGCCTGTCC	1.0	0.4863	0.8438	0.5628	0.4513	0.5062	0.4416	-0.6128	-0.2302	0.0226	si:dkey-11f4.7
chr9	378071	378091	-	CACGCTGGACACAGAAAAGG	0.7831	0.6048	0.5971	0.7514	0.5448	0.6925	0.7719	0.9121	0.0444	0.3476	si:dkey-11f4.7
chr9	378074	378094	-	GGACACGCTGGACACAGAAA	0.7941	0.4547	0.7497	0.4464	0.4336	0.7171	0.519	0.1423	0.0699	0.2573	si:dkey-11f4.7
chr9	378095	378115	-	GCTGTCCAGACAAGAAACCG	0.7321	0.755	0.6949	0.4242	0.5883	0.7035	0.7948	1.6355	0.5751	0.8764	si:dkey-11f4.7
chr9	378336	378356	-	ACTGAGCATACAGCAGAACA	0.6565	0.7027	0.7197	0.4405	0.3427	0.643	0.7981	1.1252	0.8998	0.32	si:dkey-11f4.7
chr9	378381	378401	-	AGACAGCCTGAACATCTCTA	0.695	0.517	0.7591	0.3594	0.3742	0.6307	0.5762	0.18	0.6651	0.5344	si:dkey-11f4.7
chr9	378422	378442	-	CTGACGGAGGATGCCATATC	1.0	0.4019	0.7035	0.7597	0.3706	0.3296	0.2053	-0.7588	0.1965	0.0338	si:dkey-11f4.7
chr9	378435	378455	-	TTTCCTTCTGCGTCTGACGG	0.9216	0.5625	0.8248	0.7189	0.0	0.5615	0.4458	0.1715	-0.7262	0.4946	si:dkey-11f4.7
chr9	379208	379228	-	TGAGCCTGAAGAAGAGCTGC	0.3125	0.5058	0.5133	0.3311	0.4631	0.6658	0.6783	0.4882	0.2248	0.1254	si:dkey-11f4.7
chr9	380769	380789	-	TTCTCAACAGTTGGCGTATG	0.8122	0.4906	0.6029	0.6485	0.3914	0.4943	0.2829	-0.9058	-1.0778	0.0272	si:dkey-11f4.7
chr9	381070	381090	-	TATGAAGAAAACAGCCTTTC	0.2828	0.2321	0.6785	0.4244	0.0784	0.2648	0.0963	-1.1726	0.1268	0.0222	si:dkey-11f4.7
chr9	381139	381159	-	TATGTTTGACACTGACAGTG	0.3049	0.7128	0.632	0.5468	0.4123	0.6644	0.7171	0.5827	-0.0758	0.1943	si:dkey-11f4.7
chr9	383241	383261	-	CTGCCAAAGCGCAAAGGTGC	0.8947	0.4944	0.5841	0.4349	0.1553	0.5547	0.4043	-0.5981	-0.8348	0.0747	si:dkey-11f4.7
chr9	383247	383267	-	TCACATCTGCCAAAGCGCAA	1.0	0.6123	0.7214	0.2737	0.0	0.392	0.3872	-0.0195	-0.2212	0.7433	si:dkey-11f4.7
chr9	383502	383522	-	TGAAGCCAAAGTGAAGAAAC	0.2023	0.5577	0.6398	0.5797	0.3808	0.6412	0.3904	-0.0452	0.246	0.0504	si:dkey-11f4.7
chr9	383706	383726	-	AAAATCCTCGCTTCAAGGTG	1.0	0.5634	0.6748	0.5279	0.1518	0.5099	0.43	0.1187	-0.2933	0.1362	si:dkey-11f4.7
chr9	383711	383731	-	CGTCTAAAATCCTCGCTTCA	1.0	0.4132	0.7494	0.1828	0.0	0.2028	0.1699	-1.5912	-1.2984	0.0521	si:dkey-11f4.7
chr9	383783	383803	-	TCACTGTGCTGCTGGCTCAG	0.447	0.5926	0.7721	0.5382	0.5093	0.5771	0.6357	0.2903	-0.3021	0.1148	si:dkey-11f4.7
chr9	383833	383853	-	GTGTGAGCTGCCGGAGGGTG	0.8477	0.3977	0.5849	0.9344	0.6576	0.6221	0.4565	-0.1005	-0.6136	0.0382	si:dkey-11f4.7
chr9	384203	384223	-	GCACGGCTGTTGGCTGATTC	0.9594	0.3411	0.8205	0.454	0.3707	0.3434	0.2147	-0.7878	-0.4681	0.0445	si:dkey-11f4.7
chr9	387416	387436	-	TTCTACTTCATGCTGTTCGG	0.7512	0.6183	0.7624	0.3638	0.3559	0.6363	0.5787	0.5404	0.0634	0.5216	si:dkey-11f4.7
chr9	387781	387801	-	GGTGTTCGAGGAGGAAAATC	0.6364	0.4458	0.6394	0.4084	0.3717	0.4699	0.3802	-0.1744	0.4301	0.1016	si:dkey-11f4.7
chr9	387790	387810	-	GCAGTGGAAGGTGTTCGAGG	0.9051	0.6749	0.8288	0.6051	0.6325	0.7162	0.721	1.2056	0.6768	0.4748	si:dkey-11f4.7
chr9	387793	387813	-	GCTGCAGTGGAAGGTGTTCG	0.6191	0.5746	0.7209	0.5186	0.5653	0.6302	0.6591	0.5199	-0.2081	0.1739	si:dkey-11f4.7
chr9	387802	387822	-	GGTGGCGTCGCTGCAGTGGA	0.3823	0.5035	0.6899	0.7136	0.6328	0.7309	0.6366	0.5943	0.1517	0.1723	si:dkey-11f4.7
chr9	388023	388043	-	CTCTTCTAGATTATCCCTGG	0.7027	0.6536	0.7011	0.6574	0.5363	0.661	0.5145	0.406	0.2419	0.1719	si:dkey-11f4.7
chr9	388395	388415	-	TGGTTCTGGCTCGTCGGCGC	1.0	0.456	0.6881	0.5542	0.3585	0.5909	0.5131	0.2637	-0.2634	0.0221	si:dkey-11f4.7
chr9	391493	391513	-	CGGCGGACTGAAGAAGTGTG	0.7965	0.6865	0.6984	0.7628	0.6475	0.7043	0.6428	0.9185	0.269	0.3328	si:dkey-11f4.7
chr9	395215	395235	-	ACATCAAGAGTTAGATTCAG	0.7189	0.645	0.5071	0.553	0.4454	0.669	0.5165	-0.0456	-0.2778	0.4676	si:dkey-11f4.7
chr9	395879	395899	-	AGACCTGAAAGAAACGCTTC	0.9468	0.424	0.6374	0.1517	0.2843	0.4735	0.3759	-0.181	0.3325	0.0169	si:dkey-11f4.7
chr9	396325	396345	-	CAACTACAAACAGAGCAAAG	0.2911	0.7032	0.7769	0.434	0.3015	0.5781	0.7062	0.7583	0.2811	0.3035	si:dkey-11f4.7
chr9	397895	397915	-	GCAGATATTAGGCCTGTCAG	1.0	0.6522	0.8241	0.4663	0.5879	0.6793	0.6095	1.1523	0.7062	0.5388	si:dkey-11f4.7
chr9	398370	398390	-	CTTCGGTGTGGTTCTGTATG	0.7692	0.505	0.8851	0.4282	0.5594	0.5511	0.5392	0.3119	0.0173	0.2518	si:dkey-11f4.7
chr9	398498	398518	-	GTGTTGGGATCATTAGTGAA	1.0	0.6469	0.5529	0.6989	0.4539	0.6301	0.6757	0.7431	0.7604	0.166	si:dkey-11f4.7
chr9	399757	399777	-	GCAGAACGAGGATGAGCTAA	0.8594	0.5783	0.5831	0.5569	0.4703	0.6265	0.4613	0.3056	0.3407	0.2432	si:dkey-11f4.7
chr9	399769	399789	-	TGAAGAGGAGCTGCAGAACG	0.3597	0.6175	0.7378	0.7321	0.6515	0.7162	0.7434	0.7459	-0.0408	0.6034	si:dkey-11f4.7
chr9	399784	399804	-	GCTGATAGAAAAACATGAAG	0.3161	0.5884	0.7233	0.2617	0.279	0.6494	0.5315	0.574	-0.0338	0.5956	si:dkey-11f4.7
chr9	401703	401723	-	CTGCGTGCACCTTGCTGCAA	0.4939	0.4357	0.6789	0.7274	0.1509	0.3852	0.212	-1.2861	-1.2919	0.0356	si:dkey-11f4.7
chr9	403782	403802	-	CACAGAATATACTGTGGAGA	0.3967	0.5491	0.6222	0.4128	0.2807	0.5853	0.2909	-0.3576	-0.5525	0.0422	si:dkey-11f4.7
chr9	404497	404517	-	TGGAGTCAATCTGCTTCTGG	0.3873	0.6416	0.7911	0.6258	0.6129	0.6972	0.5963	0.3457	-0.1878	0.195	si:dkey-11f4.7
chr9	404524	404544	-	AAGGACATGGCAAGACCCGG	0.6584	0.6536	0.6527	0.7472	0.6706	0.7169	0.5519	0.7904	0.1211	0.2278	si:dkey-11f4.7
chr9	404543	404563	-	TTCAGGCTATGGTGTGGAGA	0.3533	0.57	0.7213	0.4824	0.4519	0.6438	0.4652	0.107	-0.2242	0.0642	si:dkey-11f4.7
chr9	407306	407326	-	CCCCCTGGAAAGAAGAGTAG	0.7434	0.5536	0.7543	0.5124	0.5464	0.6742	0.5427	0.5033	0.2028	0.4947	si:dkey-11f4.7
chr9	407357	407377	-	AAATGCTGAAAACTATGCTG	0.4522	0.6057	0.6478	0.2566	0.3388	0.6797	0.6036	0.8026	0.3653	0.1104	si:dkey-11f4.7
chr9	407783	407803	-	GTGGGCTCACTCTGTTAATC	0.6764	0.4045	0.6789	0.4515	0.3504	0.3264	0.1727	-0.9943	-0.1434	0.0245	si:dkey-11f4.7
chr9	407882	407902	-	GTACAGCCTGATCCTGCATG	0.8609	0.6921	0.843	0.5192	0.5815	0.7301	0.6133	1.0052	0.2458	0.5301	si:dkey-11f4.7
chr9	408194	408214	-	CCCCTCACGATCACTTCTCC	0.7522	0.4962	0.7356	0.2401	0.3679	0.5167	0.3229	-0.2342	-0.0742	0.0305	si:dkey-11f4.7
chr9	409210	409230	-	AGCGGAGAGCAGAGGATCTG	0.7628	0.5758	0.7816	0.5146	0.662	0.7041	0.6375	0.8127	0.5042	0.0844	si:dkey-11f4.7
chr9	409218	409238	-	GAATGTGAAGCGGAGAGCAG	0.3104	0.5857	0.7908	0.543	0.5528	0.697	0.5833	0.7015	0.2901	0.359	si:dkey-11f4.7
chr9	427829	427849	-	ATGCTCTCTTGAAACTGTGA	0.3132	0.5891	0.7072	0.3783	0.224	0.6027	0.4784	-0.0718	-0.1653	0.1032	bzw1b
chr9	427903	427923	-	GCTTGGCTCCAGAGGAATCG	1.0	0.6251	0.7998	0.3422	0.4621	0.6717	0.7226	0.8822	0.2223	0.5016	bzw1b
chr9	427911	427931	-	ATAATCAAGCTTGGCTCCAG	0.7722	0.6056	0.7202	0.662	0.5847	0.6748	0.4049	0.3038	0.067	0.3412	bzw1b
chr9	428345	428365	-	CCGGGTCATGTCGTCGGATA	1.0	0.4304	0.7356	0.8047	0.5327	0.4928	0.3023	0.0125	0.222	0.0112	bzw1b
chr9	428763	428783	-	CGCTGAACCCTTTTAAAAAC	0.539	0.3001	0.5781	0.2115	0.1026	0.2204	0.0293	-1.9287	-1.9631	0.1584	bzw1b
chr9	428856	428876	-	TGTCATTGAAGAGGCTGCTG	0.6832	0.6493	0.7623	0.4783	0.5102	0.7131	0.5564	0.4393	-0.1613	0.2466	bzw1b
chr9	428865	428885	-	TCACCAGGTTGTCATTGAAG	0.4171	0.5994	0.7354	0.4677	0.4529	0.6489	0.5504	0.7187	0.3529	0.4601	bzw1b
chr9	428880	428900	-	CGGCCGTACCTTCTTTCACC	0.8176	0.4293	0.6893	0.5238	0.3515	0.4479	0.3941	-0.2468	-0.1977	0.1757	bzw1b
chr9	429227	429247	-	CTTGAACAGCTTCACAGCAA	0.4347	0.6756	0.7636	0.5163	0.235	0.569	0.4883	-0.1359	-0.1878	0.2429	bzw1b
chr9	430033	430053	-	CAAAGTCAGAGATCTCCTTC	0.5963	0.4535	0.7214	0.3599	0.2359	0.3658	0.1979	-0.9765	-0.162	0.0281	bzw1b
chr9	438479	438499	-	CAAGAAAAATACGAATACGG	0.329	0.7147	0.6811	0.5271	0.2146	0.6632	0.6467	0.7767	0.2216	0.2229	si:dkey-11f4.14
chr9	439018	439038	-	TGATTATCTGCCTTCTACAA	0.5212	0.4635	0.6597	0.5879	0.1716	0.4809	0.5498	-0.1115	0.0874	0.2058	si:dkey-11f4.14
chr9	440194	440214	-	ACCCTGAGAGCCTGCGGCAC	0.9558	0.432	0.7024	0.6599	0.5293	0.576	0.4754	0.4289	0.2289	0.0064	si:dkey-11f4.14
chr9	442105	442125	-	GTCAATTCAAGGGACGATCC	0.9677	0.5382	0.7402	0.2943	0.3864	0.5833	0.4412	0.0016	0.2097	0.0269	si:dkey-11f4.14
chr9	442116	442136	-	TCAAGATTATGGTCAATTCA	0.6575	0.494	0.6586	0.2296	0.1381	0.3986	0.0846	-1.1532	-0.6514	0.0691	si:dkey-11f4.14
chr9	442205	442225	-	ACTTTAAATGTGACTATACA	0.3187	0.4885	0.7208	0.3028	0.0	0.3487	0.136	-0.7425	-0.6145	0.1351	si:dkey-11f4.14
chr9	453224	453244	-	CTCAAAAGAGTCTCTTCAAG	0.2738	0.4948	0.7769	0.229	0.3921	0.5546	0.2034	-0.4179	-0.6627	0.1389	zgc:91849
chr9	453271	453291	-	TCAATAGTGGCCACTGATGT	0.6531	0.559	0.7356	0.3849	0.368	0.605	0.4738	0.3503	0.2359	0.0367	zgc:91849
chr9	461022	461042	-	GAGACGAAGGAATCACACAC	0.3417	0.7234	0.5935	0.553	0.5868	0.7393	0.6295	1.1334	0.8262	0.5484	si:dkey-11f4.16
chr9	461035	461055	-	GAAAGACCATAAGGAGACGA	0.5123	0.6401	0.5689	0.5363	0.4243	0.6779	0.6919	0.8029	0.0056	0.2264	si:dkey-11f4.16
chr9	461044	461064	-	CACACAGGAGAAAGACCATA	0.2937	0.4708	0.4991	0.4294	0.4665	0.5451	0.2389	-0.6928	-0.4383	0.2825	si:dkey-11f4.16
chr9	461059	461079	-	GACCACAGGAGCAAACACAC	0.3693	0.5824	0.654	0.2627	0.5073	0.7296	0.6798	0.9383	0.717	0.1717	si:dkey-11f4.16
chr9	461073	461093	-	AATGAGGATGAACAGACCAC	0.8074	0.6421	0.7871	0.6515	0.5891	0.7304	0.7335	1.0587	0.95	0.5711	si:dkey-11f4.16
chr9	461089	461109	-	TGAAGTCACAGCCACAAATG	0.7105	0.6375	0.8052	0.6206	0.5442	0.6948	0.6609	0.8051	0.2463	0.2076	si:dkey-11f4.16
chr9	461173	461193	-	GTGCCGTCAAAATCACGAAG	0.6398	0.6608	0.6632	0.5379	0.4499	0.7038	0.5776	0.5765	-0.1633	0.6289	si:dkey-11f4.16
chr9	461225	461245	-	ATACACACCAAGATTTAAAC	0.3623	0.4199	0.7544	0.2599	0.0	0.3349	0.1969	-0.8739	0.098	0.3366	si:dkey-11f4.16
chr9	462326	462346	-	GAAAAAAATTACAAACTACC	0.2749	0.6131	0.5831	0.1506	0.0	0.3907	0.2053	-0.7963	-0.77	0.0855	si:dkey-11f4.16
chr9	462845	462865	-	AAATGACAAAGTAGCAGGAA	0.4903	0.5438	0.5401	0.4865	0.1365	0.5226	0.4401	0.0074	-0.0123	0.0123	si:dkey-11f4.16
chr9	462926	462946	-	AGAAGACCAAGATAAAGTGA	0.2289	0.6627	0.6256	0.5454	0.3967	0.7169	0.6485	0.844	0.6036	0.5402	si:dkey-11f4.16
chr9	462994	463014	-	CCGCATACATTTGTAGCAGT	0.7002	0.5665	0.6114	0.5556	0.2029	0.4744	0.2756	-0.4791	-0.5101	0.212	si:dkey-11f4.16
chr9	463043	463063	-	TCTGAATCCCAGTGGAAATG	0.3768	0.5366	0.8096	0.3655	0.3033	0.5807	0.6789	0.5431	0.1516	0.1442	si:dkey-11f4.16
chr9	463076	463096	-	AGACAGTCCAGGTGTAAATG	0.4531	0.5987	0.8051	0.3912	0.42	0.6537	0.6659	1.096	0.6488	0.1753	si:dkey-11f4.16
chr9	463109	463129	-	TCAAAATGAAAGGCCGGATG	0.5819	0.5476	0.8099	0.5542	0.245	0.5861	0.4057	-0.0817	-0.5729	0.044	si:dkey-11f4.16
chr9	464517	464537	-	AGAAGCAAAGGAGTCTGAAC	0.7644	0.4535	0.7214	0.4155	0.3603	0.626	0.49	0.0549	0.4357	0.0981	si:dkey-11f4.16
chr9	464732	464752	-	ATTGTGCAGGAGCAGCAGCG	0.7915	0.7023	0.8694	0.5836	0.4415	0.65	0.6838	1.0883	0.4226	0.7847	si:dkey-11f4.16
chr9	466813	466833	-	AATCTGCAGCACTGCGTCAC	0.3736	0.5167	0.7446	0.592	0.2403	0.4624	0.4565	0.1471	0.3143	0.0416	si:dkey-11f4.16
chr9	467896	467916	-	GTGGTGATTGATTTCGAAAC	0.9633	0.464	0.7166	0.561	0.3081	0.4918	0.2655	-0.4142	-0.3716	0.0701	si:dkey-11f4.16
chr9	467942	467962	-	GTATGACAACAGGGAGACGG	0.3305	0.711	0.6383	0.6534	0.6087	0.7337	0.7949	1.2193	0.176	0.6192	si:dkey-11f4.16
chr9	467952	467972	-	AGGTTGTGGAGTATGACAAC	0.3137	0.444	0.6833	0.4505	0.4947	0.6707	0.5626	0.3341	0.8201	0.0458	si:dkey-11f4.16
chr9	467972	467992	-	GTGGAAACACAATGGAGATA	0.7671	0.5605	0.6363	0.514	0.3297	0.5931	0.4296	0.4086	0.699	0.0553	si:dkey-11f4.16
chr9	468043	468063	-	GAGGACTATGCAGAAATGGG	0.3434	0.6831	0.6607	0.6621	0.5867	0.7034	0.7053	1.2056	0.6247	0.3919	si:dkey-11f4.16
chr9	476101	476121	-	ACCCACTTTTTTGTATACAC	0.7375	0.5129	0.6114	0.3124	0.2516	0.5063	0.2027	-1.4687	-1.3828	0.088	si:dkey-11f4.20
chr9	477348	477368	-	CCACACTGGACTGTGATGGA	0.3284	0.5672	0.6868	0.4133	0.5799	0.6479	0.7001	0.7575	0.5381	0.0818	si:dkey-11f4.20
chr9	477391	477411	-	TGTGCCGGACAGGAAAATGC	0.9233	0.6083	0.6877	0.3616	0.3599	0.6193	0.7689	0.902	0.8589	0.2216	si:dkey-11f4.20
chr9	477401	477421	-	CAGACGCCTCTGTGCCGGAC	0.5758	0.4526	0.6169	0.6766	0.4083	0.5864	0.3981	-0.3552	-0.2689	0.0204	si:dkey-11f4.20
chr9	477514	477534	-	TATCCTGTTGCTGACGGTGC	0.5332	0.4788	0.7079	0.6019	0.4644	0.6075	0.4756	0.0477	-0.2748	0.0342	si:dkey-11f4.20
chr9	477539	477559	-	GGACGTCTTTAGCAGACTTT	0.7387	0.4195	0.7544	0.3473	0.2726	0.427	0.1631	-0.6349	0.1513	0.1269	si:dkey-11f4.20
chr9	500185	500205	-	ACGTCACAGCGGATGGAGAC	0.6382	0.5187	0.6025	0.6488	0.4216	0.5808	0.5129	0.1251	0.1443	0.0614	ptgfrn
chr9	500288	500308	-	ATCGGTAAAAGATCCGTCAA	1.0	0.6315	0.7072	0.6346	0.5076	0.6359	0.4365	0.2181	0.2259	0.0494	ptgfrn
chr9	504461	504481	-	CGACAGACCAGCTGACGGAG	0.5927	0.6185	0.6417	0.4931	0.564	0.6823	0.6173	0.4474	-0.1292	0.2151	ptgfrn
chr9	504518	504538	-	TGTCGTCAGGACCGAAGGTG	0.8644	0.6268	0.6745	0.6521	0.6182	0.67	0.4754	0.1811	-0.3737	0.2241	ptgfrn
chr9	504523	504543	-	GATCTTGTCGTCAGGACCGA	0.6468	0.6085	0.7069	0.5143	0.3751	0.6311	0.3889	0.2484	-0.014	0.5174	ptgfrn
chr9	504531	504551	-	CCAGTCTGGATCTTGTCGTC	0.6024	0.4864	0.6726	0.6043	0.4314	0.4728	0.2023	-0.3285	-0.1929	0.043	ptgfrn
chr9	504587	504607	-	CTCCCCGCAGGTCCAGCTGC	0.3833	0.4108	0.6267	0.2963	0.3827	0.5149	0.3972	-0.5381	-0.6035	0.0253	ptgfrn
chr9	504599	504619	-	CGTAGAAGCCCCCTCCCCGC	1.0	0.4933	0.7919	0.5219	0.5287	0.6411	0.4726	0.5272	0.4892	0.1929	ptgfrn
chr9	504703	504723	-	TCTCTCCAGGATCTTCCTCC	0.2707	0.4817	0.7777	0.229	0.4605	0.5865	0.5063	0.2259	0.3246	0.2765	ptgfrn
chr9	504716	504736	-	CCATGTCTTCAGATCTCTCC	0.7112	0.4707	0.6928	0.3122	0.1241	0.5252	0.2856	-0.3082	-0.2127	0.0478	ptgfrn
chr9	510716	510736	-	GTGGGCTCACCGGCAGACTG	1.0	0.5746	0.7992	0.6438	0.6568	0.683	0.6673	0.9258	0.061	0.1752	ptgfrn
chr9	510766	510786	-	GACGCCCGTTCTGCAGGTAA	1.0	0.5045	0.6125	0.639	0.5434	0.6228	0.5175	-0.2034	-0.1587	0.1278	ptgfrn
chr9	510798	510818	-	ACCGCGGGTGGAATAAACCC	1.0	0.6731	0.6219	0.614	0.6204	0.6964	0.7939	1.1508	0.832	0.4709	ptgfrn
chr9	510951	510971	-	CTGCAGGATCCGCAGGATGA	0.5337	0.5072	0.8063	0.5842	0.3826	0.583	0.6375	0.5338	0.4884	0.051	ptgfrn
chr9	510958	510978	-	CTGCAGTCTGCAGGATCCGC	0.5649	0.5194	0.6208	0.6848	0.3935	0.5361	0.5327	-0.1507	-0.1907	0.1146	ptgfrn
chr9	510967	510987	-	TGTCGGCGTCTGCAGTCTGC	0.543	0.4691	0.8627	0.2542	0.2552	0.5498	0.3709	0.224	0.2503	0.2066	ptgfrn
chr9	511002	511022	-	TGTCCAGGCAGTGACCCTGC	1.0	0.5364	0.7221	0.5731	0.4877	0.5699	0.5528	0.4321	0.574	0.1565	ptgfrn
chr9	511017	511037	-	GCCCTTCCGGTCTGGTGTCC	0.767	0.3727	0.6789	0.5475	0.4124	0.4436	0.3253	-0.0996	-0.0319	0.0084	ptgfrn
chr9	511073	511093	-	GGTGTCCACTGAACGGCCAC	0.2266	0.5267	0.7777	0.59	0.5474	0.6622	0.5365	-0.3795	-0.5835	0.0898	ptgfrn
chr9	511729	511749	-	CACCTGACAGGTCATCTCAA	0.5103	0.6035	0.7591	0.4117	0.341	0.499	0.5034	-0.093	-0.0152	0.2337	ptgfrn
chr9	511741	511761	-	ATTCTGTCCGCTCACCTGAC	0.8708	0.4969	0.7667	0.5359	0.1837	0.4318	0.3296	-0.016	0.2169	0.0925	ptgfrn
chr9	538312	538332	-	AGCCAGAATATATGGCCTTC	1.0	0.3271	0.6457	0.2297	0.2067	0.2978	0.1295	-1.0996	-0.145	0.013	LOC100005927
chr9	539227	539247	-	CTCCTGTAGGGGCCCTTTTG	0.9333	0.2573	0.8902	0.3949	0.4447	0.3722	0.0041	-1.3853	-0.874	0.0208	LOC100005927
chr9	539240	539260	-	CTAGTGCATCTCCCTCCTGT	0.9625	0.4757	0.7733	0.2237	0.5846	0.6761	0.5288	0.4168	0.5013	0.3504	LOC100005927
chr9	539355	539375	-	AATACGGTGAGCATCCCAGA	0.636	0.69	0.7315	0.5698	0.5788	0.7273	0.6275	0.6414	0.9105	0.5905	LOC100005927
chr9	540484	540504	-	AGAGTGAATATTGTGCTGGA	0.232	0.658	0.6678	0.4775	0.3866	0.6517	0.6281	1.0552	0.8175	0.2362	LOC100005927
chr9	543765	543785	-	CTGATCTTGGGTAAAGAACC	0.7369	0.5766	0.6256	0.3194	0.5182	0.6683	0.6099	0.5089	0.3505	0.1207	LOC100005927
chr9	543829	543849	-	GGTCATAGCTGCTGTATATC	0.4466	0.4009	0.7069	0.3118	0.2654	0.3545	0.1949	-0.6495	0.4412	0.0368	LOC100005927
chr9	558053	558073	-	CCACCTGCCACAAGGGCTTC	0.5215	0.3109	0.609	0.3736	0.1256	0.2378	0.232	-1.14	-0.5393	0.0237	LOC100537317
chr9	558061	558081	-	CGTGTGCTCCACCTGCCACA	0.8186	0.6127	0.8155	0.3186	0.2995	0.5201	0.444	0.3766	0.2589	0.4244	LOC100537317
chr9	558091	558111	-	CCAGGCGCTGGAGCTGGGCG	0.5861	0.4184	0.799	0.534	0.5911	0.5409	0.4347	0.1595	-0.4826	0.2192	LOC100537317
chr9	558896	558916	-	CAGCAGGCTCCACACAGGTC	0.9884	0.5063	0.7245	0.6331	0.444	0.5979	0.5807	0.3872	0.4318	0.0548	LOC100537317
chr9	558912	558932	-	CACACCTGAAGACCCACAGC	0.4038	0.57	0.6657	0.2639	0.4355	0.5926	0.4676	0.3131	0.2134	0.095	LOC100537317
chr9	569716	569736	-	TCTCAGAAGCCTCATTACGC	0.9046	0.5671	0.8013	0.1069	0.0071	0.545	0.5364	0.3479	0.2599	0.1781	si:dkeyp-118h9.7
chr9	569749	569769	-	TAACTTTAGTGGAGTCGTAC	0.7133	0.4851	0.6835	0.4127	0.0089	0.3602	0.1344	-0.4731	0.2132	0.0412	si:dkeyp-118h9.7
chr9	569791	569811	-	GACTGATGTCTGCATCAGCA	0.3469	0.6271	0.6582	0.2728	0.3409	0.5674	0.4143	0.2041	-0.0319	0.3013	si:dkeyp-118h9.7
chr9	569871	569891	-	AACCTTGAGTGTATTGTTGC	0.309	0.3419	0.7072	0.2619	0.1979	0.385	0.2999	-0.4924	-0.546	0.0474	si:dkeyp-118h9.7
chr9	569976	569996	-	TTCGCTTTGATGGGGAATGT	0.6897	0.5395	0.6279	0.3602	0.4068	0.5027	0.3314	-0.1584	-0.04	0.084	si:dkeyp-118h9.7
chr9	570092	570112	-	CGAAATGCTGCATCAACCTG	0.5351	0.6083	0.7094	0.4598	0.4637	0.6623	0.3338	0.0364	-0.4717	0.1334	si:dkeyp-118h9.7
chr9	570223	570243	-	TGAACCTCCGGTTATCTGTC	1.0	0.4997	0.617	0.1908	0.3734	0.5053	0.518	-0.2086	0.0803	0.1833	si:dkeyp-118h9.7
chr9	570320	570340	-	ATCAACATTCGATACACATG	0.7471	0.6617	0.7627	0.2779	0.3618	0.6551	0.5258	0.4175	0.047	0.1257	si:dkeyp-118h9.7
chr9	570343	570363	-	TGGATATCTGAATGGCATCT	0.9625	0.5006	0.6222	0.4205	0.2392	0.4538	0.4684	-0.3079	0.2425	0.0378	si:dkeyp-118h9.7
chr9	570407	570427	-	AGCACAGTCTTGGATAGGTC	1.0	0.5139	0.6358	0.3683	0.4855	0.6194	0.3856	-0.0393	0.1506	0.0917	si:dkeyp-118h9.7
chr9	570412	570432	-	CTTTAAGCACAGTCTTGGAT	0.2391	0.4536	0.7003	0.3048	0.0	0.4657	0.2141	-0.4292	-0.0422	0.1301	si:dkeyp-118h9.7
chr9	570496	570516	-	AGGTCTTCTCATCACTGGCA	0.7947	0.6147	0.5411	0.4283	0.2364	0.611	0.4176	0.5081	0.146	0.1474	si:dkeyp-118h9.7
chr9	570516	570536	-	TGCATCTGAGGGAGACACCC	0.7387	0.5892	0.6161	0.3932	0.5826	0.6909	0.6658	1.0406	0.9462	0.1345	si:dkeyp-118h9.7
chr9	570528	570548	-	GACTGGAAGGACTGCATCTG	0.4315	0.5546	0.7104	0.5525	0.6544	0.6902	0.5158	0.1942	-0.2459	0.0168	si:dkeyp-118h9.7
chr9	570541	570561	-	TGTGTAAGTTGTTGACTGGA	0.3921	0.5783	0.5481	0.3831	0.485	0.6825	0.4262	0.2668	-0.0213	0.0598	si:dkeyp-118h9.7
chr9	570676	570696	-	AAGATGGAGTCACCCATGTC	0.565	0.4948	0.7103	0.7052	0.4448	0.4638	0.5448	0.1013	0.5983	0.0518	si:dkeyp-118h9.7
chr9	570736	570756	-	GGTATTTGTCATCTTTGCTG	0.3153	0.5977	0.8049	0.2577	0.0716	0.5808	0.5071	0.6327	0.2051	0.2763	si:dkeyp-118h9.7
chr9	570821	570841	-	GTGAAGGTTCCATCACTGAG	0.8101	0.6252	0.6842	0.4447	0.5533	0.7021	0.7128	0.4512	-0.0836	0.2222	si:dkeyp-118h9.7
chr9	570837	570857	-	CCCAGTACTGATAGAAGTGA	0.3245	0.5869	0.5547	0.6495	0.5097	0.6698	0.542	0.0362	-0.1939	0.2116	si:dkeyp-118h9.7
chr9	571240	571260	-	TCGGTCACCGTCCAGTCCTT	1.0	0.4796	0.7497	0.6139	0.4108	0.4086	0.3334	0.0098	0.3635	0.1593	si:dkeyp-118h9.7
chr9	571318	571338	-	TTAAGAAACTTCCAGAATTC	0.6764	0.3393	0.7072	0.443	0.0	0.3274	0.3121	-0.7387	-0.0923	0.1101	si:dkeyp-118h9.7
chr9	571482	571502	-	CTTTCTGAACATTTTCTGAT	0.3815	0.4444	0.5691	0.1599	0.0	0.252	0.0965	-1.4367	-1.1154	0.3062	si:dkeyp-118h9.7
chr9	571602	571622	-	GTGAGTTTGCAAAGACTTGC	0.4708	0.3871	0.5547	0.3435	0.1165	0.4293	0.168	-0.7603	-0.3812	0.1733	si:dkeyp-118h9.7
chr9	571700	571720	-	AGGATTAGAGAGATTACCCA	1.0	0.6492	0.7261	0.4972	0.5111	0.6811	0.6932	1.1389	1.0698	0.5879	si:dkeyp-118h9.7
chr9	571846	571866	-	GTACATTGCACAAAAGTTTC	0.445	0.2228	0.6256	0.2174	0.0	0.2915	0.0631	-1.2171	-0.4714	0.2028	si:dkeyp-118h9.7
chr9	572000	572020	-	GCTACCATTATTCAGGATCC	1.0	0.5299	0.6654	0.3005	0.2298	0.5211	0.5265	0.026	0.3245	0.0228	si:dkeyp-118h9.7
chr9	572176	572196	-	TCATGGGTCTTTGTGTAAGC	0.3865	0.4763	0.6975	0.4216	0.2848	0.5001	0.2795	-0.4592	-0.2883	0.3469	si:dkeyp-118h9.7
chr9	572220	572240	-	TTTGCTCTGTCTTTAGGCCA	0.4533	0.4466	0.6121	0.483	0.0	0.3199	0.3708	-0.2411	-0.6274	0.2151	si:dkeyp-118h9.7
chr9	572367	572387	-	GCGTCTTGCTGAATTTTGAA	0.3181	0.4293	0.5411	0.3991	0.0	0.1771	0.1394	-1.0124	-1.0019	0.5266	si:dkeyp-118h9.7
chr9	572422	572442	-	GAGAACTTTGGATTTGCACA	0.7712	0.5793	0.693	0.4323	0.0	0.4241	0.3648	-0.0078	-0.3191	0.0923	si:dkeyp-118h9.7
chr9	572473	572493	-	TTTGAATGCCTTATTTCAGC	0.495	0.481	0.7494	0.2358	0.0	0.2633	0.053	-1.3441	-1.2666	0.1534	si:dkeyp-118h9.7
chr9	572581	572601	-	TCCAAGACTTTTTCAGCAGG	0.401	0.5126	0.7046	0.4242	0.0699	0.5046	0.0757	-1.1546	-1.6246	0.1142	si:dkeyp-118h9.7
chr9	572584	572604	-	TTCTCCAAGACTTTTTCAGC	0.401	0.4662	0.5899	0.0142	0.0	0.3626	0.1041	-1.687	-1.6664	0.0623	si:dkeyp-118h9.7
chr9	572607	572627	-	CTAGTGATTTCAGAGCAGAG	0.8084	0.6706	0.7517	0.4231	0.5051	0.6997	0.7174	1.0182	0.6204	0.6922	si:dkeyp-118h9.7
chr9	572797	572817	-	TAGGGGCTTAGATCCAAATC	1.0	0.5301	0.7591	0.6655	0.4661	0.481	0.4495	-0.0382	0.9769	0.0265	si:dkeyp-118h9.7
chr9	572816	572836	-	TTCAGGCACTTTCTTGATGT	0.7187	0.4451	0.7449	0.4083	0.3905	0.5123	0.2717	-0.5406	-0.597	0.0267	si:dkeyp-118h9.7
chr9	572833	572853	-	TCATATGGCAAAAACTCTTC	0.9539	0.2935	0.6456	0.262	0.0	0.2889	0.1038	-1.0734	-0.2398	0.0789	si:dkeyp-118h9.7
chr9	572953	572973	-	TCTGTCGAGTCTCCATGAGG	0.8042	0.5832	0.78	0.4898	0.5383	0.6665	0.6723	0.9829	0.6948	0.1419	si:dkeyp-118h9.7
chr9	572956	572976	-	AGTTCTGTCGAGTCTCCATG	0.8779	0.6902	0.7631	0.3914	0.627	0.7174	0.5067	0.7737	0.2882	0.8368	si:dkeyp-118h9.7
chr9	573043	573063	-	TTTTGTGTCATGACAGGCAC	0.4115	0.4033	0.6675	0.6081	0.0	0.3217	0.2406	-1.0838	-1.2822	0.3033	si:dkeyp-118h9.7
chr9	573266	573286	-	CCCACATTGCTCGATTCCAA	0.7116	0.5827	0.6516	0.3307	0.3931	0.513	0.2089	-0.7246	-0.706	0.1927	si:dkeyp-118h9.7
chr9	573408	573428	-	TGTGTTTTCTCAAGTCAAGG	0.9737	0.6514	0.7482	0.3611	0.2368	0.6163	0.4916	-0.3665	-0.7566	0.6778	si:dkeyp-118h9.7
chr9	573447	573467	-	GGGCCATTCCATCATCAATG	0.5795	0.7467	0.7212	0.3464	0.4122	0.6413	0.5923	0.4545	-0.1038	0.5858	si:dkeyp-118h9.7
chr9	573468	573488	-	AAAGGCATGGTCCATTGCAG	0.8157	0.6407	0.8194	0.4369	0.4753	0.6634	0.5258	0.3998	0.2154	0.2155	si:dkeyp-118h9.7
chr9	573486	573506	-	GTTCGTTGTTGAAGATCCAA	0.4534	0.6075	0.6111	0.5719	0.3309	0.5917	0.3606	-0.1535	-0.1084	0.4494	si:dkeyp-118h9.7
chr9	573632	573652	-	CTTTTTCCCACTCAGAATAG	0.3808	0.5304	0.7858	0.2204	0.0	0.3567	0.1878	-1.3089	-1.3431	0.1508	si:dkeyp-118h9.7
chr9	573763	573783	-	TCGTAAGGTTTAAACTGTCC	0.8488	0.4958	0.6314	0.4493	0.2817	0.5993	0.2881	-0.4483	-0.2374	0.0629	si:dkeyp-118h9.7
chr9	573778	573798	-	CAATCGAAAATTCCTTCGTA	1.0	0.4837	0.5647	0.446	0.1154	0.4327	0.3603	-1.1087	-0.7142	0.0458	si:dkeyp-118h9.7
chr9	573842	573862	-	ACGAAAGGGTAATTTAATCA	0.9173	0.5457	0.693	0.3669	0.1746	0.4631	0.2713	-0.2341	-0.0204	0.0235	si:dkeyp-118h9.7
chr9	573857	573877	-	TGCCTCTTCCTGAGTACGAA	0.9734	0.5379	0.6489	0.1952	0.198	0.4324	0.2303	-0.9137	-1.0148	0.1943	si:dkeyp-118h9.7
chr9	573924	573944	-	TCAAATGATTTATAAAGCTC	0.5564	0.4675	0.5831	0.3261	0.0	0.5424	0.3273	-0.1584	-0.1826	0.1554	si:dkeyp-118h9.7
chr9	574057	574077	-	ACTTCTCTTGATATTTTCAG	0.2371	0.6013	0.6876	0.4669	0.292	0.6167	0.3295	-1.258	-1.3461	0.4189	si:dkeyp-118h9.7
chr9	574378	574398	-	TGGCCAGAGAGGCTTTTATC	0.7007	0.3863	0.713	0.4866	0.2801	0.2196	0.1283	-1.2554	-0.2111	0.0389	si:dkeyp-118h9.7
chr9	574389	574409	-	AGCAAAAAGCCTGGCCAGAG	0.7797	0.5288	0.6714	0.5496	0.5234	0.6417	0.4015	0.1109	-0.1972	0.0515	si:dkeyp-118h9.7
chr9	574460	574480	-	CCTGTTTGATGTGATTGCAA	0.611	0.5776	0.7494	0.4891	0.3142	0.5796	0.3255	-0.1366	-0.1927	0.2984	si:dkeyp-118h9.7
chr9	574666	574686	-	GAGTAGAAAGACTCAACCAC	0.6874	0.6382	0.6017	0.7193	0.5724	0.7116	0.693	0.917	0.7213	0.4348	si:dkeyp-118h9.7
chr9	574866	574886	-	TCTGTTTAACCCATGATGGC	0.51	0.5171	0.7006	0.2099	0.27	0.5583	0.4642	-0.2352	-0.4133	0.0959	si:dkeyp-118h9.7
chr9	574942	574962	-	AAGACAATGCTGTAAAACTC	0.2421	0.5912	0.5888	0.4307	0.3985	0.6399	0.5822	0.6988	0.8426	0.1564	si:dkeyp-118h9.7
chr9	574987	575007	-	ACAAGAGTATTTCTGTTGTG	0.453	0.6211	0.7139	0.4909	0.4247	0.6094	0.5076	0.0981	-0.1349	0.3806	si:dkeyp-118h9.7
chr9	575035	575055	-	TTCAGTAGGTCATCAACAGC	0.5977	0.5389	0.6398	0.3969	0.1457	0.5049	0.1454	-0.6293	-0.6865	0.0598	si:dkeyp-118h9.7
chr9	575049	575069	-	TGCAAGGGTGACTTTTCAGT	0.2606	0.6384	0.7449	0.5161	0.3576	0.4647	0.3101	-0.5012	-0.2818	0.3204	si:dkeyp-118h9.7
chr9	575065	575085	-	CAACTCTGTGTTGGAATGCA	0.9544	0.5525	0.5343	0.5854	0.3719	0.4782	0.5017	-0.1974	-0.3842	0.028	si:dkeyp-118h9.7
chr9	575193	575213	-	GCTGAATCCTTTTTGGTGAG	0.5875	0.5711	0.7561	0.4519	0.3392	0.5089	0.3086	-0.6963	-0.9853	0.2865	si:dkeyp-118h9.7
chr9	575360	575380	-	TGGAGATTTCACATCTTCTA	0.3768	0.4177	0.693	0.4753	0.285	0.4303	0.1367	-1.0258	-0.7322	0.0174	si:dkeyp-118h9.7
chr9	575416	575436	-	TGAACCGAAGGAGGAAATGC	0.2358	0.5857	0.5274	0.3436	0.3523	0.6385	0.7396	0.9444	0.732	0.1824	si:dkeyp-118h9.7
chr9	575541	575561	-	GATCATACATGTGTATTTGA	0.3707	0.4349	0.6678	0.3805	0.2044	0.4784	0.2786	-0.1998	0.4408	0.2074	si:dkeyp-118h9.7
chr9	575577	575597	-	GTGGATTTGTCTGTACTCTC	0.6897	0.4188	0.6256	0.5217	0.4938	0.6184	0.2889	-0.0132	0.389	0.0999	si:dkeyp-118h9.7
chr9	575706	575726	-	CTTTCTGCTCTATCAAGTAA	0.4569	0.4608	0.5647	0.3821	0.0	0.4087	0.1121	-1.0656	-0.9082	0.2128	si:dkeyp-118h9.7
chr9	575880	575900	-	TTATTCCAAGGTTGTTCCAG	0.3724	0.6687	0.6727	0.4105	0.1809	0.6051	0.3871	0.1382	-0.055	0.1034	si:dkeyp-118h9.7
chr9	576057	576077	-	CACCTTTCTCATCGGGTATA	1.0	0.3365	0.6505	0.4442	0.0644	0.1807	0.1813	-0.7891	-0.1725	0.02	si:dkeyp-118h9.7
chr9	576166	576186	-	AAATGACAGGCCACAGACCG	1.0	0.6097	0.6903	0.5108	0.4272	0.6179	0.6143	0.6608	-0.1937	0.4344	si:dkeyp-118h9.7
chr9	576179	576199	-	TGTCATTACACCGAAATGAC	0.4999	0.5655	0.6332	0.2255	0.2808	0.5193	0.4542	0.039	0.066	0.1626	si:dkeyp-118h9.7
chr9	576482	576502	-	TTGCAGATCAGCATCAGAAA	0.2555	0.4927	0.7449	0.533	0.0962	0.4399	0.2236	-0.62	-0.3678	0.199	si:dkeyp-118h9.7
chr9	576612	576632	-	ACAGCCATTTGTCACCGGTC	0.5395	0.5385	0.6028	0.6432	0.5027	0.58	0.4326	-0.0417	0.2241	0.0369	si:dkeyp-118h9.7
chr9	576746	576766	-	TGCAAACATGTCTGGAAGAA	0.2622	0.4779	0.5876	0.4559	0.2815	0.44	0.152	-0.7113	-0.8057	0.0205	si:dkeyp-118h9.7
chr9	576796	576816	-	GCCATTTTCTCTGTCCTGAG	0.5713	0.5713	0.7139	0.4492	0.4645	0.6294	0.5342	-0.5943	-0.8277	0.4793	si:dkeyp-118h9.7
chr9	576984	577004	-	CTGTGTATTTCTTTTCAATA	0.2484	0.3307	0.6314	0.3845	0.0467	0.2413	0.0148	-2.0481	-1.9692	0.0482	si:dkeyp-118h9.7
chr9	577195	577215	-	GCAGCTTGAGGTACTTTGAA	0.5098	0.4697	0.617	0.2769	0.4776	0.5921	0.5252	-0.2689	0.0142	0.4076	si:dkeyp-118h9.7
chr9	577207	577227	-	CATGCAGCCAGAGCAGCTTG	0.787	0.5984	0.7243	0.4845	0.4087	0.6352	0.6614	0.122	-0.0037	0.1527	si:dkeyp-118h9.7
chr9	577277	577297	-	AGTTATGCCAGGTAAAGGCA	0.6396	0.6671	0.6187	0.4305	0.3021	0.6819	0.6565	0.6767	0.3742	0.3499	si:dkeyp-118h9.7
chr9	577282	577302	-	AAGCTAGTTATGCCAGGTAA	0.5086	0.5434	0.6728	0.7325	0.5247	0.6123	0.4303	-0.0257	0.3977	0.0795	si:dkeyp-118h9.7
chr9	577288	577308	-	ACAGGTAAGCTAGTTATGCC	0.6842	0.5762	0.6726	0.3709	0.225	0.48	0.5216	0.4067	0.3817	0.3183	si:dkeyp-118h9.7
chr9	577306	577326	-	AAATTCGCGTTCACATGGAC	0.6021	0.4886	0.5577	0.4752	0.1094	0.4794	0.3278	-0.1683	-0.0014	0.12	si:dkeyp-118h9.7
chr9	577437	577457	-	CTGAACAGATTCGCACCAGG	1.0	0.7232	0.7094	0.618	0.5774	0.6902	0.5641	0.674	-0.0317	0.5911	si:dkeyp-118h9.7
chr9	577440	577460	-	TGACTGAACAGATTCGCACC	0.944	0.6055	0.7308	0.4312	0.2598	0.6252	0.6262	0.7201	0.5458	0.1343	si:dkeyp-118h9.7
chr9	577477	577497	-	GTGAGGGATAGAAGAGATTT	0.5586	0.3853	0.5925	0.5406	0.453	0.493	0.4017	-0.4996	0.382	0.0565	si:dkeyp-118h9.7
chr9	577494	577514	-	ACTCATCTAGCTCTACCGTG	1.0	0.6555	0.7028	0.4019	0.5446	0.6895	0.5874	0.7686	0.3634	0.5263	si:dkeyp-118h9.7
chr9	577521	577541	-	AAATGCAAGGAAAGTATTTA	0.3124	0.2906	0.603	0.3052	0.1209	0.2796	0.0947	-1.2997	-0.1834	0.0175	si:dkeyp-118h9.7
chr9	577534	577554	-	TTCACTTCTGTAGAAATGCA	0.2686	0.5755	0.507	0.3993	0.2319	0.5527	0.4835	-0.0901	-0.4059	0.222	si:dkeyp-118h9.7
chr9	599694	599714	-	TGTCCTGCAGTGGAGAGCTC	0.5247	0.5332	0.7551	0.3596	0.4865	0.65	0.5077	0.6495	0.8378	0.1398	dip2a
chr9	600565	600585	-	GGAGGACCACGACCAGGTAC	1.0	0.5302	0.6823	0.5333	0.6156	0.6657	0.5635	0.5583	0.6702	0.2031	dip2a
chr9	600571	600591	-	CCAGCTGGAGGACCACGACC	0.7864	0.5546	0.6125	0.521	0.5363	0.6582	0.636	0.8437	0.6971	0.1222	dip2a
chr9	600583	600603	-	CAGAGACGTGACCCAGCTGG	0.9379	0.6461	0.7378	0.8211	0.6867	0.6778	0.6098	1.3084	0.6955	0.3025	dip2a
chr9	600630	600650	-	ATCGTGGGAAACCTGGTGGC	1.0	0.5205	0.7103	0.4879	0.509	0.5491	0.5173	0.0038	-0.1631	0.062	dip2a
chr9	600837	600857	-	GAGCAAGCAGCGCTTCCTGG	0.5301	0.5794	0.8524	0.561	0.7244	0.7675	0.6081	0.7978	0.3922	0.4572	dip2a
chr9	600936	600956	-	GGCTATCGACAGCATCCATC	0.7049	0.4779	0.707	0.32	0.3868	0.4705	0.3613	0.0142	0.8291	0.3343	dip2a
chr9	603293	603313	-	GAGACCAGACGCTTCAGAGG	0.6853	0.6492	0.7354	0.5416	0.6071	0.7268	0.722	1.2319	0.6811	0.2556	dip2a
chr9	603296	603316	-	GCAGAGACCAGACGCTTCAG	0.5563	0.5948	0.7721	0.565	0.6269	0.7282	0.6767	0.7825	0.333	0.3649	dip2a
chr9	604904	604924	-	TGATGGTGGTCAGTGGACGC	0.5896	0.5607	0.7117	0.4684	0.4324	0.6044	0.7037	0.8282	0.4927	0.0459	dip2a
chr9	605877	605897	-	ACCATTCCCGTCACATCATC	1.0	0.3942	0.654	0.3623	0.156	0.3363	0.188	-1.1531	-0.3348	0.0777	dip2a
chr9	606784	606804	-	ATCTCCTATTATGGTCTGCC	0.9358	0.5294	0.4703	0.291	0.0762	0.3617	0.3634	-0.691	-0.9446	0.0517	dip2a
chr9	606842	606862	-	GTATCTCTGCCGTACGGATG	0.9738	0.5539	0.721	0.5786	0.5616	0.7072	0.6019	1.0016	0.4963	0.4274	dip2a
chr9	607115	607135	-	GCGGGACAGGTGATGCCCGG	0.7787	0.6641	0.8383	0.9119	0.7164	0.7129	0.599	0.7655	0.1987	0.3291	dip2a
chr9	607128	607148	-	CACAGTGCAGGACGCGGGAC	0.8021	0.4403	0.6301	0.7025	0.5715	0.5845	0.2753	-0.7481	-0.824	0.0345	dip2a
chr9	607167	607187	-	AGTGATTCGGGTGGACACCG	1.0	0.6669	0.7091	0.5812	0.7002	0.7247	0.6574	1.2833	0.435	0.6507	dip2a
chr9	607221	607241	-	AGGTGTTCCTCCTCCAGGTA	1.0	0.4881	0.6393	0.7175	0.5832	0.6179	0.4231	0.0909	0.2304	0.0364	dip2a
chr9	607226	607246	-	GAGACAGGTGTTCCTCCTCC	0.7778	0.521	0.6657	0.5735	0.5934	0.5976	0.4968	-0.1467	0.0515	0.1736	dip2a
chr9	608044	608064	-	GTCGCGCGGGCTGCGTCCTG	1.0	0.5452	0.8157	0.7302	0.6658	0.6647	0.3597	0.3986	-0.2253	0.0099	dip2a
chr9	608625	608645	-	GTGTTGCCGTGGTGAAGTCC	0.6839	0.4268	0.6064	0.6009	0.4399	0.6729	0.5232	0.4153	0.341	0.0114	dip2a
chr9	608765	608785	-	CAGAAAGTGCACACTTATAA	0.4309	0.396	0.7214	0.3166	0.1093	0.4149	0.143	-1.1571	-0.4353	0.1263	dip2a
chr9	609258	609278	-	ACAGGCCTGCGGATACACAG	1.0	0.7852	0.785	0.622	0.6812	0.7537	0.779	1.2999	0.9387	0.6701	dip2a
chr9	609276	609296	-	TCACTGTCATGCGCTCACAC	0.5127	0.582	0.7733	0.3421	0.3746	0.6183	0.5909	0.9172	0.663	0.332	dip2a
chr9	609342	609362	-	ACAGTATAAGACCGGTAAGG	0.397	0.5901	0.7202	0.5431	0.5552	0.6716	0.6403	0.6508	0.5421	0.3318	dip2a
chr9	609454	609474	-	CAACGAGATCGCATACATAG	0.4305	0.6343	0.7236	0.3766	0.3268	0.6367	0.4989	0.4601	0.2959	0.1791	dip2a
chr9	610940	610960	-	GCCCAAAGCACAGACTGGGG	0.837	0.6439	0.7423	0.5928	0.5828	0.6449	0.5298	0.5212	0.0726	0.2317	dip2a
chr9	610967	610987	-	GACCACTGACGCCTGCCAGA	0.9432	0.5242	0.7497	0.216	0.219	0.5577	0.4486	0.3973	0.3777	0.2723	dip2a
chr9	611030	611050	-	GTAGGATGCGGGCGGGCAGC	0.72	0.3468	0.7403	0.5772	0.3334	0.4659	0.4077	-0.1668	-0.1279	0.1093	dip2a
chr9	611405	611425	-	AGAGGTGCCGCTCACTCGAA	1.0	0.586	0.7151	0.6203	0.401	0.5691	0.3427	0.2174	0.5314	0.1642	dip2a
chr9	612197	612217	-	TGCTTAACAAACTGAGCAGC	0.5858	0.4674	0.4931	0.3828	0.0	0.4473	0.281	-0.503	-0.7796	0.0292	dip2a
chr9	612589	612609	-	GCATCGCTGGGGAAACACTC	0.8027	0.5578	0.6074	0.334	0.4102	0.6184	0.5549	0.4696	0.7587	0.3669	dip2a
chr9	612688	612708	-	CCCGCAGCAGCCGAAGCCAG	0.5595	0.4869	0.6822	0.6793	0.5711	0.6858	0.5852	1.013	0.4331	0.0964	dip2a
chr9	614636	614656	-	GTTCTTCCTTGATGACTTCG	0.4102	0.4542	0.6807	0.2668	0.3142	0.5147	0.3755	-0.1174	-0.5502	0.2674	dip2a
chr9	614682	614702	-	AGCTCCTCAACACTCTCAAA	0.8698	0.4425	0.6041	0.1764	0.3166	0.5319	0.4335	-0.4134	0.0274	0.1618	dip2a
chr9	616532	616552	-	CTCTGTCAGGGCAGATGAGG	0.7472	0.5417	0.6195	0.5927	0.5458	0.6418	0.5069	0.1989	-0.075	0.0772	dip2a
chr9	619253	619273	-	CCACAGGTGGCGTCAGTGCG	1.0	0.5025	0.7598	0.5331	0.5412	0.5764	0.609	0.4554	-0.1935	0.2755	dip2a
chr9	619269	619289	-	GCTGCATGCGGAGCGCCCAC	0.9512	0.4305	0.7363	0.682	0.1533	0.4101	0.486	0.467	0.4709	0.4401	dip2a
chr9	624476	624496	-	TCCACCTCCTCACACCCTGG	0.626	0.6394	0.7354	0.4593	0.6197	0.659	0.689	1.181	0.5826	0.4614	dip2a
chr9	624525	624545	-	CTGGTTTAACAGGGTGATCC	0.5612	0.464	0.6835	0.3131	0.3776	0.5063	0.3376	-0.4813	-0.6321	0.0034	dip2a
chr9	624535	624555	-	GCGTGGAGCACTGGTTTAAC	0.6437	0.2454	0.655	0.5365	0.3047	0.3352	0.1783	-0.9255	-0.1369	0.1446	dip2a
chr9	624561	624581	-	CTCATCCCCGTATGCTGCTC	0.7869	0.403	0.6647	0.3813	0.2877	0.4684	0.2971	-0.4792	-0.2535	0.0105	dip2a
chr9	624596	624616	-	GAGGGCTCTCTGCGCCGGAC	1.0	0.3798	0.6773	0.7062	0.5247	0.6061	0.3572	-0.3528	-0.2777	0.0213	dip2a
chr9	624615	624635	-	GTCATCAGCTTCAGAGGATG	0.495	0.4538	0.6386	0.356	0.5771	0.6443	0.4565	0.2059	-0.2763	0.0365	dip2a
chr9	624621	624641	-	AGACACGTCATCAGCTTCAG	0.5155	0.6622	0.7344	0.5541	0.4798	0.6372	0.4857	0.3453	0.0188	0.5265	dip2a
chr9	627588	627608	-	GTCGAAGCATGCACTCCTCC	1.0	0.5319	0.7356	0.3071	0.4791	0.6371	0.3727	0.0761	0.2459	0.1571	dip2a
chr9	701920	701940	-	ACACAAACTGCAGAATGTCC	0.2765	0.6323	0.6398	0.3545	0.0706	0.5733	0.5039	0.5851	0.7205	0.079	LOC100332177
chr9	702001	702021	-	CCTGATGTGTGATGTTAGTG	0.6719	0.6106	0.7136	0.4172	0.5551	0.6335	0.5668	0.3106	-0.2058	0.152	LOC100332177
chr9	703019	703039	-	AGCGCACACTGCCGGAATAC	1.0	0.4654	0.6232	0.4388	0.3506	0.4637	0.3353	-0.2122	0.5386	0.0477	LOC100332177
chr9	703089	703109	-	AAACGCTACGATCTGCTCAG	0.6232	0.7177	0.8052	0.5268	0.2318	0.5306	0.6719	0.8013	0.231	0.2662	LOC100332177
chr9	708163	708183	-	GAATGAAGCATGGAGGTACA	0.4426	0.5771	0.707	0.3532	0.4233	0.6372	0.6334	0.2416	0.3106	0.0318	ndufb3
chr9	708170	708190	-	GTTTCAGGAATGAAGCATGG	0.3307	0.7594	0.7348	0.389	0.4875	0.7196	0.7253	1.0757	0.7126	0.6383	ndufb3
chr9	708748	708768	-	CAGAAGAAACTGGCTGGCAA	0.5261	0.5639	0.778	0.3767	0.3851	0.6125	0.28	-0.1715	-0.432	0.0616	ndufb3
chr9	708776	708796	-	GTGGGAAGGGACGCCGCTGG	1.0	0.5321	0.8336	0.8471	0.7427	0.6851	0.4763	0.7703	0.164	0.0183	ndufb3
chr9	708790	708810	-	TACAGACAGTGGAAGTGGGA	0.4929	0.5916	0.7056	0.3915	0.5827	0.6626	0.4402	0.199	-0.0703	0.0316	ndufb3
chr9	723418	723438	-	CCGTCAACTCATCAACACTG	0.8912	0.7645	0.578	0.4759	0.3126	0.6795	0.7061	0.9023	0.0798	0.5584	usp37
chr9	726145	726165	-	ACAAATTTAGCAGACTTCCC	0.4025	0.5174	0.693	0.2739	0.1738	0.4906	0.2508	-0.2455	0.1608	0.28	usp37
chr9	726860	726880	-	ACTCTCTGGATCTCTTCTTC	0.2778	0.2691	0.7777	0.1826	0.2841	0.3499	0.1571	-0.7698	-0.0409	0.0093	usp37
chr9	726883	726903	-	CCTCCCCATGAGGTCTATAC	0.5613	0.4768	0.7551	0.3052	0.0772	0.1952	0.2171	-0.7972	0.2094	0.1022	usp37
chr9	726893	726913	-	GGAGGAAAACCCTCCCCATG	0.3321	0.7013	0.8052	0.5586	0.6174	0.5049	0.4744	0.0113	-0.1486	0.274	usp37
chr9	726911	726931	-	CCATCGACCTGCCACGCAGG	0.957	0.5825	0.7257	0.5979	0.3959	0.6179	0.6142	0.2987	-0.2525	0.2512	usp37
chr9	726914	726934	-	TGTCCATCGACCTGCCACGC	0.7165	0.5063	0.6512	0.5123	0.3989	0.5636	0.5428	0.7613	0.5946	0.0554	usp37
chr9	728413	728433	-	AGCACACCATCACCTGCAAA	0.9567	0.5785	0.6657	0.319	0.2662	0.547	0.4642	-0.3011	-0.2729	0.1967	usp37
chr9	728439	728459	-	CACTGTCAACATGGAGTTTG	0.7447	0.4487	0.5911	0.5334	0.4546	0.4861	0.3053	-0.9429	-1.0595	0.0335	usp37
chr9	728493	728513	-	GAGCACGCGGTTAGCAGACG	0.9877	0.5789	0.7485	0.7324	0.621	0.7137	0.5545	0.8415	0.1542	0.2495	usp37
chr9	729634	729654	-	GAAAGACATTTCCCCTCCAG	1.0	0.654	0.7911	0.5936	0.6154	0.6638	0.5112	0.4061	0.0563	0.1803	usp37
chr9	730469	730489	-	TTCCCATTAACGCCCTTCTC	0.9636	0.3986	0.6988	0.348	0.3143	0.3041	0.1577	-0.5485	0.0928	0.0882	usp37
chr9	730493	730513	-	AGCAGGGCATCCCGTGGAAG	0.5142	0.4597	0.7863	0.5146	0.5811	0.6644	0.4394	0.0805	-0.1086	0.0525	usp37
chr9	730510	730530	-	TTCCAATGACCTGTTGAAGC	0.4555	0.4474	0.7214	0.2225	0.0554	0.4502	0.2528	-0.7548	-0.9835	0.0423	usp37
chr9	731359	731379	-	CGTCCCACGCTGGATTACGG	1.0	0.7061	0.839	0.5385	0.5638	0.7279	0.7424	1.1101	0.5291	0.4755	usp37
chr9	731384	731404	-	TCACTCCACGCCCTTTAAAA	0.7266	0.2577	0.7639	0.2539	0.1409	0.3233	0.1782	-0.9769	-0.5495	0.1796	usp37
chr9	732037	732057	-	TCTTTCTATGGGAGCCGAAC	0.8393	0.332	0.6782	0.5302	0.0	0.3458	0.2516	-0.5309	-0.2164	0.054	usp37
chr9	732189	732209	-	AGACAAGCTCAAGCAGTCGG	0.9545	0.618	0.7236	0.6091	0.4956	0.6832	0.6401	1.3003	0.495	0.4608	usp37
chr9	732252	732272	-	GCATGTGTTCAGCAACAATA	0.468	0.4413	0.6254	0.3964	0.216	0.4782	0.248	-0.381	0.5044	0.2295	usp37
chr9	733192	733212	-	CCAAAGAGAACGACTCTTCC	0.975	0.317	0.778	0.1562	0.1551	0.3871	0.1692	-0.7062	-0.0187	0.1233	usp37
chr9	733221	733241	-	CTCTGACGGAGACCTGACGG	0.4718	0.6802	0.7719	0.5531	0.5761	0.6975	0.6706	1.0884	0.12	0.0541	usp37
chr9	733258	733278	-	TGTTGTGTAGGAGTGAGAAG	0.6617	0.6365	0.7858	0.5177	0.556	0.6873	0.5909	1.0543	0.5548	0.5877	usp37
chr9	734597	734617	-	GCGGCAGCCTCTCGGAGATC	1.0	0.4547	0.6232	0.6014	0.2408	0.4844	0.3092	0.0889	0.5744	0.0341	usp37
chr9	734677	734697	-	TTCCAGTCTGGACAGCAGAG	0.3085	0.7206	0.78	0.4836	0.5213	0.6511	0.711	0.925	0.3417	0.4559	usp37
chr9	734702	734722	-	GTTTCTTGCAGAGTGCTCCC	1.0	0.4524	0.6463	0.3801	0.2345	0.6104	0.6139	0.7373	0.8351	0.4707	usp37
chr9	735771	735791	-	CCTTTCTCCGTCAGATAAAC	0.3456	0.3366	0.5778	0.3399	0.0	0.2392	0.1571	-1.0056	-0.4985	0.2626	usp37
chr9	735794	735814	-	CGAACAGCACAGAACGACTC	0.8828	0.5836	0.6846	0.2019	0.4086	0.6499	0.3859	0.0497	-0.0264	0.0929	usp37
chr9	735849	735869	-	TTCAGTTTTTAAGACGAACC	0.5304	0.5222	0.6789	0.3358	0.2238	0.4972	0.0838	-1.4468	-1.5192	0.0221	usp37
chr9	737440	737460	-	GTGAAGCTTGGTAAACCTGC	0.9398	0.5592	0.6492	0.2532	0.477	0.7189	0.5278	0.2148	0.0028	0.3763	usp37
chr9	737477	737497	-	GCTGGTCGCCAAAAAGATGA	0.6774	0.5874	0.6961	0.371	0.1136	0.5232	0.5267	0.5569	0.1481	0.4792	usp37
chr9	740815	740835	-	AGGAGCTCCGAGGGTTTTTC	0.6009	0.2164	0.7261	0.4743	0.33	0.2626	0.0533	-2.1663	-1.1454	0.0899	usp37
chr9	740825	740845	-	TCAACAGCGGAGGAGCTCCG	1.0	0.6548	0.7826	0.3871	0.6069	0.6811	0.7393	0.9665	0.4612	0.6887	usp37
chr9	740835	740855	-	CTGGTCAAGTTCAACAGCGG	0.6934	0.6216	0.7769	0.588	0.5724	0.6899	0.5913	0.4031	-0.137	0.2519	usp37
chr9	749190	749210	-	GCATGGCGGCGCGGATCAGC	0.4693	0.4539	0.6159	0.4534	0.2899	0.5473	0.3022	-0.0007	0.2765	0.0627	insig2
chr9	749250	749270	-	CGTTCCTCTGCACCTGCAGC	0.355	0.4624	0.6746	0.2806	0.0	0.4561	0.4076	-0.2912	-0.6456	0.1256	insig2
chr9	749284	749304	-	ATGCTGCTGATGACGTCTGG	0.5288	0.5963	0.8618	0.5389	0.5496	0.6812	0.4771	0.0747	-0.2532	0.1566	insig2
chr9	749312	749332	-	GGGAGGAACCCACCAGGCGG	1.0	0.4944	0.7614	0.6517	0.6226	0.6799	0.5985	0.6	-0.1706	0.3387	insig2
chr9	749318	749338	-	GCAGCAGGGAGGAACCCACC	0.762	0.615	0.713	0.583	0.5709	0.6257	0.588	0.6486	1.0178	0.133	insig2
chr9	749329	749349	-	GCAGCCGTCCCGCAGCAGGG	0.228	0.673	0.7622	0.5835	0.5788	0.6938	0.7323	0.8498	0.2017	0.7352	insig2
chr9	749333	749353	-	ACCTGCAGCCGTCCCGCAGC	0.6128	0.3253	0.7165	0.3691	0.1803	0.4614	0.4346	-0.2597	-0.3936	0.0226	insig2
chr9	751074	751094	-	CCCGAGACGCCGGTCCATAC	1.0	0.3823	0.8205	0.6234	0.4024	0.3994	0.2135	-0.4255	0.1523	0.0187	insig2
chr9	751100	751120	-	CACTCCCTCTTCAGCTTATG	0.5402	0.4489	0.6171	0.394	0.3469	0.3783	0.2404	-0.753	-0.7514	0.068	insig2
chr9	751434	751454	-	CAGACAGAGCCGCTAGCGTC	1.0	0.3921	0.5826	0.5967	0.4682	0.6336	0.5234	0.3373	0.5304	0.0381	insig2
chr9	751461	751481	-	AGCGGTCAAACGTCCACCAC	1.0	0.5578	0.7686	0.7349	0.6016	0.6448	0.4627	0.4465	0.4667	0.0454	insig2
chr9	782210	782230	-	TTGTCTCCACACAAGGCCCA	0.8569	0.6136	0.6041	0.4146	0.3139	0.5933	0.5932	0.793	0.5265	0.1395	en1a
chr9	784461	784481	-	TGATCGGCCTTCATCTGGTA	1.0	0.4803	0.5931	0.591	0.3828	0.6167	0.4726	0.1361	0.2629	0.111	en1a
chr9	784566	784586	-	TCAGTCTAATAAGGTGGAGC	0.4989	0.4596	0.6363	0.3198	0.2842	0.5793	0.4538	0.0231	-0.2501	0.0327	en1a
chr9	784575	784595	-	TTCCAGCAGTCAGTCTAATA	0.5324	0.3561	0.7591	0.4144	0.141	0.3159	0.1519	-1.274	-0.2769	0.0306	en1a
chr9	807219	807239	-	CCAGGGCCCAGTGGAAGCCA	0.4399	0.5395	0.6492	0.5208	0.5698	0.652	0.633	0.4342	0.2451	0.241	marco
chr9	807237	807257	-	ACTGGTCCTCAGGGGATGCC	0.8973	0.3642	0.7195	0.3352	0.2144	0.3046	0.3452	-1.0871	-1.2554	0.0729	marco
chr9	807247	807267	-	AGATGGCAGGACTGGTCCTC	0.9677	0.4148	0.655	0.5262	0.4891	0.5263	0.3743	-0.1092	0.4444	0.024	marco
chr9	807260	807280	-	GTAGTCCAGGTCAAGATGGC	0.4382	0.5636	0.6868	0.2067	0.5405	0.6625	0.5328	0.007	0.006	0.3393	marco
chr9	807273	807293	-	CCAGGCAATGATGGTAGTCC	1.0	0.4468	0.6647	0.4986	0.4847	0.6166	0.468	0.1083	0.1326	0.0714	marco
chr9	807291	807311	-	TCTGTGCACACAGGTTTACC	0.7288	0.503	0.7446	0.341	0.213	0.4065	0.4509	-0.1027	0.4597	0.1623	marco
chr9	807597	807617	-	TCAGGAGAGAGAGGATTACA	0.4703	0.5444	0.5973	0.4654	0.5029	0.6385	0.6052	0.6604	0.834	0.172	marco
chr9	807606	807626	-	AAGGGAGATTCAGGAGAGAG	0.4217	0.5212	0.604	0.6895	0.6186	0.6763	0.6437	0.3086	-0.2787	0.2012	marco
chr9	807615	807635	-	CCTGGGAGGAAGGGAGATTC	0.8024	0.3731	0.7102	0.5529	0.441	0.3699	0.2523	-0.8384	-0.2487	0.0077	marco
chr9	807625	807645	-	TCCAGGTGCTCCTGGGAGGA	0.6238	0.3759	0.6536	0.527	0.5818	0.5427	0.5299	-0.2443	-0.7558	0.0051	marco
chr9	807760	807780	-	ACAGGAGATCCTGGTATAAA	0.3585	0.2151	0.6789	0.3411	0.3677	0.3994	0.2469	-0.8235	-0.2021	0.0404	marco
chr9	807778	807798	-	CCGGGTCAAAAAGGACAGAC	0.5227	0.5591	0.5201	0.6174	0.5618	0.591	0.4799	-0.2153	-0.3256	0.0811	marco
chr9	808367	808387	-	CCGGGACAGAAAGGAATTCC	0.4658	0.4046	0.5831	0.5167	0.4704	0.5406	0.3675	-0.2768	0.2054	0.0167	marco
chr9	808376	808396	-	CCAGGGTTCCCGGGACAGAA	0.4818	0.5598	0.6334	0.3804	0.5419	0.5288	0.3517	-0.2684	-0.2287	0.292	marco
chr9	808394	808414	-	TCAGGTTCTAATGGAATTCC	0.5689	0.3866	0.5689	0.4729	0.4137	0.5054	0.2977	-0.5029	0.0983	0.0081	marco
chr9	809790	809810	-	CTCAATGCTACTGCAGAAAA	0.9778	0.4042	0.6398	0.5868	0.287	0.432	0.2328	-1.031	-0.8869	0.0998	marco
chr9	809828	809848	-	ATGGAACATTAGAACACCTT	0.6364	0.4927	0.7261	0.5341	0.4478	0.6184	0.4122	-0.1096	0.4503	0.0383	marco
chr9	810773	810793	-	AATTCATTTCTGGCTTATAA	0.2952	0.3172	0.6793	0.1225	0.0	0.3385	0.1024	-1.5468	-1.0466	0.0647	marco
chr9	813423	813443	-	CAACAACATGAAGCTCTGTG	0.3721	0.7295	0.7423	0.3846	0.4808	0.6617	0.6667	1.1	0.6006	0.2575	marco
chr9	848594	848614	-	TACCGGCAAGTTTACCTGTC	0.858	0.4506	0.6962	0.6227	0.4793	0.4219	0.3086	-0.4936	0.0392	0.0278	c1ql2
chr9	848669	848689	-	AAACCCTCATGAAGGCTACG	1.0	0.7097	0.6645	0.3409	0.2845	0.5114	0.6267	0.6275	-0.0107	0.5044	c1ql2
chr9	848677	848697	-	GGTCTGAAAAACCCTCATGA	1.0	0.6553	0.7871	0.1816	0.415	0.6769	0.6771	0.8571	0.7294	0.1174	c1ql2
chr9	848767	848787	-	GGATTTACCGGCGTCGCTTC	0.6897	0.3416	0.6881	0.4021	0.2033	0.4406	0.2387	-0.9664	-0.5271	0.0485	c1ql2
chr9	848817	848837	-	AGCCCGGTCCTCCCGGTCCA	1.0	0.3908	0.7318	0.472	0.5374	0.4936	0.3855	-0.3904	-0.4791	0.0166	c1ql2
chr9	848853	848873	-	GTCCGGGCAAACCCGGACCC	1.0	0.4432	0.7875	0.5055	0.4602	0.2571	0.432	-0.7038	-1.0293	0.0295	c1ql2
chr9	848887	848907	-	GCTTTCGCTCAGGGCACCAG	0.7729	0.6145	0.7763	0.6591	0.4125	0.6592	0.6277	0.6577	0.0678	0.4552	c1ql2
chr9	848897	848917	-	CATCCCGCCGGCTTTCGCTC	1.0	0.3348	0.7504	0.3476	0.1246	0.489	0.3699	-0.5698	-0.4872	0.0816	c1ql2
chr9	848930	848950	-	CACGGCTCTGGAGGTGATGC	0.7609	0.48	0.693	0.4408	0.5316	0.5555	0.4573	-0.0044	-0.2224	0.0258	c1ql2
chr9	848939	848959	-	ACCGAGCGCCACGGCTCTGG	1.0	0.5733	0.8004	0.5934	0.6021	0.6694	0.5528	0.7427	0.1064	0.0562	c1ql2
chr9	893486	893506	-	GACCGCCACCCGGACCCTAG	0.7032	0.6488	0.8808	0.5155	0.5696	0.5692	0.406	0.2338	-0.173	0.1674	steap3
chr9	893760	893780	-	TGTTGAAACCTTTGACCACC	1.0	0.5025	0.5494	0.2267	0.1639	0.4551	0.2774	-0.7753	-1.0056	0.152	steap3
chr9	893792	893812	-	AGCCCCGGTCTGCAGCTCCC	1.0	0.5023	0.7271	0.5209	0.5317	0.5928	0.442	0.4046	0.8293	0.2234	steap3
chr9	896021	896041	-	AACCATAAGTGTAGAAGAAG	0.2733	0.4871	0.6244	0.3801	0.4509	0.6426	0.5534	0.3709	-0.1671	0.1147	steap3
chr9	896045	896065	-	ACGGCAGCAGAATCCCCCGC	0.755	0.5652	0.6657	0.7334	0.5905	0.6323	0.4702	0.4541	0.3703	0.2432	steap3
chr9	896165	896185	-	ACGCAGCAAACAAACCGGGC	1.0	0.5502	0.682	0.4143	0.4932	0.6293	0.4293	0.4557	0.4412	0.1025	steap3
chr9	903943	903963	-	TTTATCTCATTTGTGAAGCA	0.2991	0.5613	0.6864	0.3742	0.0	0.354	0.3478	-0.4925	-0.7226	0.1453	zgc:101851
chr9	912193	912213	-	CTGACCTTTCTTGGCATCCC	0.9917	0.4227	0.5807	0.438	0.3769	0.4411	0.3792	-0.4742	-0.5996	0.0222	dbi
chr9	920062	920082	-	CAAGTCTAAGAACAGAGGAG	0.5977	0.6523	0.7281	0.4481	0.508	0.6473	0.5882	0.7181	0.3019	0.2715	tmem37
chr9	920067	920087	-	CAGAACAAGTCTAAGAACAG	0.5125	0.7147	0.7627	0.4103	0.5306	0.7098	0.6782	0.7437	0.2051	0.4294	tmem37
chr9	920105	920125	-	CCACAGATACAGACGTGCAC	1.0	0.5926	0.778	0.3416	0.233	0.6161	0.5114	-0.0342	-0.0925	0.3974	tmem37
chr9	920129	920149	-	CACACACCGCCACCGATGAC	0.8326	0.5125	0.6453	0.3653	0.3531	0.4927	0.5481	-0.1274	-0.2668	0.1018	tmem37
chr9	936892	936912	-	GTGAAGATCATGTATTCAGC	0.4174	0.541	0.7496	0.2525	0.1709	0.5994	0.322	-0.1988	0.069	0.2957	sctr
chr9	939518	939538	-	CCCAGTTTCCTGCGGGTCAA	1.0	0.4626	0.6977	0.5458	0.4033	0.3808	0.2219	-0.8402	-0.9285	0.0667	sctr
chr9	946494	946514	-	CTGCCACAACATCATCAAAC	0.4434	0.5235	0.6516	0.3471	0.0218	0.3248	0.2411	-0.8598	-0.4525	0.1225	sctr
chr9	946524	946544	-	AGATGTCCTGCTTCTCCAAG	0.6046	0.6519	0.7578	0.4915	0.6602	0.7153	0.5087	0.3013	-0.2156	0.6228	sctr
chr9	949940	949960	-	TATCCTTCGCGTCTGTTCTC	0.6385	0.3759	0.7221	0.318	0.1528	0.3694	0.141	-0.563	-0.1907	0.1961	sctr
chr9	963652	963672	-	TACCGACCCCGCCGCTCCCG	1.0	0.5525	0.7911	0.4621	0.6182	0.6635	0.5141	1.053	0.1471	0.1697	LOC100332969
chr9	980933	980953	-	GCAGCACTCTGATGGGCATC	0.6355	0.3806	0.5949	0.4867	0.392	0.4538	0.4144	-0.175	0.3538	0.0525	LOC101883674
chr9	986279	986299	-	CAAAGTAATCGCCCTCCACC	0.9972	0.5412	0.7356	0.3026	0.2791	0.5078	0.454	0.289	0.286	0.1722	LOC101883674
chr9	986303	986323	-	TGTGATGATTATGAAACTGC	0.4305	0.5547	0.6536	0.2319	0.2009	0.6207	0.4353	0.2809	0.0527	0.0794	LOC101883674
chr9	988948	988968	-	AAAACTTCACAATGAACCGA	1.0	0.6538	0.4849	0.3251	0.0	0.3496	0.4465	0.3438	-0.0443	0.0566	LOC101883674
chr9	988973	988993	-	AACAGCACAGACTGATCCGG	0.4654	0.6469	0.6527	0.7041	0.6125	0.7056	0.5816	0.7724	0.2242	0.2168	LOC101883674
chr9	989160	989180	-	AGCGGCGCTGGAGTCACTGC	0.3007	0.5224	0.7639	0.4773	0.5983	0.6547	0.5773	0.3951	0.3274	0.0461	LOC101883674
chr9	989634	989654	-	TCCATCAGCGCCATCTGGTC	1.0	0.4326	0.6868	0.5608	0.3846	0.5171	0.3327	0.2467	0.3433	0.0149	LOC101883674
chr9	989675	989695	-	GGTAGACTCACTTGTGTTTG	1.0	0.3453	0.7623	0.411	0.3056	0.408	0.3216	-0.7906	-1.0073	0.0884	LOC101883674
chr9	990414	990434	-	GCCGTACATCTCCAGCCTGC	0.4453	0.4819	0.7214	0.2521	0.366	0.5914	0.397	0.2166	0.1716	0.1037	LOC101883674
chr9	993567	993587	-	CTCCTCGAAGAGCCTGAAGA	0.6933	0.5446	0.7828	0.4549	0.4628	0.6522	0.4518	0.2172	0.0019	0.1299	LOC101883674
chr9	993602	993622	-	CTGCTGAACAGCACTGCTTT	0.6783	0.2982	0.7591	0.4316	0.2702	0.3609	0.2114	-1.4626	-0.8736	0.057	LOC101883674
chr9	993633	993653	-	GCTGCAGTACCTGAACCTGA	0.3518	0.6544	0.6263	0.4192	0.4274	0.649	0.6433	0.7961	0.5524	0.8287	LOC101883674
chr9	994700	994720	-	CGATCAGACTCACCTGTCGA	0.9205	0.5741	0.6183	0.228	0.4542	0.6538	0.5285	0.1867	-0.2995	0.0641	LOC101883674
chr9	996275	996295	-	TGGTGCTGTGCAGAGCCCAG	0.7025	0.7141	0.7578	0.6555	0.73	0.6611	0.6772	0.6798	0.4086	0.5874	LOC101883674
chr9	1000375	1000395	-	GTTGCGCTGGGTTGACGGAG	0.9381	0.5448	0.6282	0.6376	0.5865	0.7014	0.5763	0.6686	0.1187	0.15	LOC101883674
chr9	1000744	1000764	-	AGCACTCTGATTTGGAGAGG	0.5435	0.5546	0.6362	0.445	0.5363	0.6406	0.4565	0.2647	0.0092	0.0461	LOC101883674
chr9	1000747	1000767	-	GCTAGCACTCTGATTTGGAG	0.9363	0.6429	0.8175	0.3923	0.3889	0.6531	0.4849	0.4048	-0.15	0.4327	LOC101883674
chr9	1089067	1089087	-	GCAGAATCTGACCGTCGTGC	0.9315	0.5147	0.6647	0.4012	0.2539	0.6262	0.5142	0.4392	0.3225	0.5518	zmp:0000001200
chr9	1090694	1090714	-	AAAACTGTCCATACTGCTGG	0.4256	0.6076	0.7212	0.4834	0.0	0.4492	0.446	0.405	-0.3719	0.2351	zmp:0000001200
chr9	1092088	1092108	-	TCCTCGAAGGGTTTCACATC	1.0	0.3772	0.6277	0.3325	0.3305	0.3721	0.2157	-0.74	-0.0811	0.0254	zmp:0000001200
chr9	1092101	1092121	-	CTTGCCAAACTTCTCCTCGA	0.6958	0.4638	0.6937	0.4576	0.1116	0.4531	0.3923	0.2354	0.2105	0.1045	zmp:0000001200
chr9	1092152	1092172	-	CACACAGCTCTGCAGGTTGA	0.4344	0.4485	0.6988	0.3428	0.326	0.4997	0.2673	-0.3496	-0.2464	0.0401	zmp:0000001200
chr9	1092159	1092179	-	TCTCCGCCACACAGCTCTGC	0.5885	0.499	0.6889	0.3021	0.0894	0.4682	0.4389	0.237	0.338	0.0959	zmp:0000001200
chr9	1092457	1092477	-	CATGTCCACGTGGAAGTCTG	0.6129	0.6524	0.813	0.5895	0.5661	0.6495	0.5116	0.3737	-0.231	0.0949	zmp:0000001200
chr9	1092775	1092795	-	GAAGATGTCAGGATGCGGAC	1.0	0.5747	0.7056	0.4678	0.4388	0.6657	0.5625	0.2385	0.3715	0.2298	zmp:0000001200
chr9	1092797	1092817	-	CTTTCTCTATCCGAGCCACC	0.9289	0.5885	0.6463	0.3025	0.0	0.3913	0.3838	0.2333	0.2526	0.5336	zmp:0000001200
chr9	1093989	1094009	-	GTACTGACCCAGACGACTGC	0.3937	0.5272	0.8063	0.1568	0.2498	0.6427	0.5903	0.3663	0.3414	0.3914	zmp:0000001200
chr9	1095795	1095815	-	TCCAAATTACCCAGAATCAC	1.0	0.5665	0.5547	0.2703	0.2331	0.4825	0.5702	0.4254	0.4503	0.3241	zmp:0000001200
chr9	1098210	1098230	-	CGTCTGACGCAGAGGAAAAT	1.0	0.3358	0.7776	0.3504	0.1618	0.3917	0.2625	-0.4062	0.1442	0.3701	zmp:0000001200
chr9	1098328	1098348	-	GCTGCCGTGGATAAACGTAC	1.0	0.6055	0.6263	0.4506	0.399	0.5849	0.627	0.5472	0.9819	0.7012	zmp:0000001200
chr9	1098372	1098392	-	AACCCCTCTTACCTTGGTGA	1.0	0.6144	0.6657	0.3492	0.4695	0.6648	0.5415	0.7607	0.3087	0.1227	zmp:0000001200
chr9	1101244	1101264	-	AGCTGAGGTATCCTGACGGC	0.8081	0.5406	0.6251	0.5459	0.5575	0.6181	0.5156	0.6245	0.5512	0.208	zmp:0000001200
chr9	1101259	1101279	-	TGCTGCTGTCCTGGTAGCTG	0.443	0.5293	0.7011	0.4343	0.5551	0.6158	0.6322	0.4822	-0.2751	0.1406	zmp:0000001200
chr9	1104066	1104086	-	TCACCTTCACATATGAGCGC	0.8083	0.5742	0.6374	0.205	0.0159	0.5664	0.5575	0.886	0.6299	0.5586	zmp:0000001200
chr9	1104936	1104956	-	CAAAACCTCAAAGAAATACC	0.3216	0.6014	0.6256	0.3479	0.0	0.435	0.443	0.1947	0.1648	0.127	zmp:0000001200
chr9	1104979	1104999	-	TATTCTTGCCCGTCTCCATC	0.7861	0.4335	0.7077	0.2797	0.0	0.3396	0.161	-0.7006	-0.0394	0.411	zmp:0000001200
chr9	1106897	1106917	-	CTCCACAGAGTGATAAAAGG	0.6697	0.6592	0.7425	0.5623	0.5766	0.7053	0.6591	0.7266	0.0895	0.5708	zmp:0000001200
chr9	1106900	1106920	-	CGTCTCCACAGAGTGATAAA	0.8871	0.4966	0.7777	0.3447	0.2805	0.4333	0.4116	-0.2873	0.0303	0.163	zmp:0000001200
chr9	1106970	1106990	-	TGGCGTTTCGTGTGGCTTCC	1.0	0.33	0.6977	0.513	0.2357	0.2493	0.1052	-1.6264	-1.2427	0.0212	zmp:0000001200
chr9	1107000	1107020	-	TGACCTTGATGAAGACGGCG	0.6191	0.6388	0.52	0.4198	0.4834	0.6807	0.5416	0.6304	-0.5079	0.7707	zmp:0000001200
chr9	1107344	1107364	-	TAACTGACCTTTGAGTCTCC	0.4583	0.549	0.7449	0.4493	0.1843	0.4279	0.3613	0.0826	0.3406	0.0212	zmp:0000001200
chr9	1109730	1109750	-	CGAAAGCGTGTTTGATCATC	1.0	0.3173	0.5925	0.3859	0.2607	0.3391	0.0454	-1.5927	-1.1069	0.0443	zmp:0000001200
chr9	1110151	1110171	-	ACCTGTGCACATTATCCAGC	0.3766	0.5161	0.6597	0.1299	0.1607	0.5358	0.3046	-0.1648	-0.2172	0.4563	zmp:0000001200
chr9	1111155	1111175	-	GGACTGCCCGCAGTTTTGTG	1.0	0.6173	0.8084	0.4191	0.4773	0.6561	0.6867	-0.249	-0.4199	0.3387	zmp:0000001200
chr9	1111190	1111210	-	CTCCAAACAGCTCTTTATGC	0.4932	0.5572	0.7214	0.0711	0.0714	0.4109	0.3547	-0.8549	-0.4802	0.0479	zmp:0000001200
chr9	1111750	1111770	-	GAGTCGGCGTTACCTTGTCG	1.0	0.623	0.7257	0.4948	0.602	0.6929	0.6008	0.6989	0.168	0.1622	zmp:0000001200
chr9	1117357	1117377	-	ACATGCTCTTCAGCACATGC	0.3708	0.5889	0.6065	0.2245	0.121	0.568	0.5713	0.2262	0.3056	0.2268	zmp:0000001200
chr9	1117796	1117816	-	GCAGACTGAAGAAGTTCATC	0.3162	0.4959	0.6505	0.253	0.3256	0.4783	0.3167	-0.3535	0.7513	0.2722	zmp:0000001200
chr9	1139489	1139509	-	CTCACCGCGCATCCCATAAT	1.0	0.3401	0.6941	0.4067	0.2397	0.3252	0.1788	-0.8888	0.0786	0.1148	slc15a1a
chr9	1141209	1141229	-	TGGCCCCCAGGATGGGCGTC	0.4072	0.4504	0.5744	0.7592	0.4186	0.2832	0.2284	-0.1987	-0.0666	0.0204	slc15a1a
chr9	1141221	1141241	-	AGTCGGCGATGATGGCCCCC	1.0	0.514	0.7446	0.4977	0.5546	0.582	0.5382	0.6615	0.6341	0.2477	slc15a1a
chr9	1141244	1141264	-	ACACTTGAACTTGCCGAGCC	1.0	0.5437	0.6726	0.5413	0.1836	0.2281	0.2683	-0.5131	-0.7913	0.0421	slc15a1a
chr9	1141359	1141379	-	CCACTGCGTACACTATAGAC	0.2325	0.5411	0.6287	0.3847	0.3703	0.5509	0.6687	0.6805	0.9116	0.4812	slc15a1a
chr9	1141457	1141477	-	TTGACAGACTCACATGTGTA	0.2337	0.6248	0.6028	0.4667	0.3517	0.5354	0.6267	0.0526	-0.0617	0.0394	slc15a1a
chr9	1145630	1145650	-	CTCCGGTGCCCAGAGCTATG	1.0	0.5842	0.8571	0.4043	0.4295	0.4405	0.4786	0.0253	-0.2036	0.134	slc15a1a
chr9	1145793	1145813	-	GTGTTGAGCTGCCGACTCTG	0.4582	0.5879	0.643	0.5116	0.6499	0.7064	0.5014	0.534	-0.178	0.1513	slc15a1a
chr9	1145877	1145897	-	GTGTGTGTACCTCTGAGCAC	0.5665	0.604	0.6739	0.6092	0.573	0.6926	0.6552	1.1338	0.9733	0.525	slc15a1a
chr9	1151182	1151202	-	GCGCAATGAGGAGTTTCTGC	0.7717	0.5635	0.7214	0.2931	0.2656	0.5694	0.4789	0.1827	0.4271	0.3047	slc15a1a
chr9	1151194	1151214	-	CCATCTTTATCTGCGCAATG	1.0	0.7208	0.6596	0.3822	0.1819	0.4941	0.4397	-0.1568	-0.7602	0.3371	slc15a1a
chr9	1151245	1151265	-	ACAGGGTCCAAAACATGGGC	0.5954	0.4278	0.6287	0.3287	0.452	0.6241	0.4517	0.1697	0.0282	0.0899	slc15a1a
chr9	1151263	1151283	-	AGTTTACCTTCTGGTCAAAC	0.3998	0.3524	0.6452	0.3586	0.1082	0.3855	0.1374	-1.0599	-0.854	0.0659	slc15a1a
chr9	1152647	1152667	-	CCTGCATCTGGTCTGGCTGC	0.3957	0.4172	0.7079	0.44	0.2246	0.4997	0.558	0.029	-0.2571	0.0732	slc15a1a
chr9	1153436	1153456	-	TGGGCACCAGGGTCAAGATG	0.6224	0.6215	0.7152	0.712	0.6037	0.6972	0.5904	0.9455	0.5014	0.1732	slc15a1a
chr9	1153448	1153468	-	TCCTGTCCATGATGGGCACC	0.8673	0.452	0.603	0.373	0.3417	0.436	0.4054	-0.1928	-0.4393	0.0123	slc15a1a
chr9	1153479	1153499	-	AGGCCACACTTTTTTATGAG	0.2947	0.5831	0.6583	0.3897	0.3463	0.5205	0.1326	-1.4412	-1.5282	0.1668	slc15a1a
chr9	1153499	1153519	-	GTAGCTCATACCTGAAATTG	0.6465	0.5734	0.5829	0.348	0.5084	0.6934	0.6985	0.9787	0.5377	0.1276	slc15a1a
chr9	1153596	1153616	-	CCGACCGTCATTCTCTTCAA	1.0	0.4411	0.6516	0.5146	0.3592	0.4426	0.2156	-0.3656	-0.1235	0.1339	slc15a1a
chr9	1155105	1155125	-	AAATTCGGCAAGGTTTTCTG	0.486	0.6368	0.7908	0.4788	0.3713	0.6292	0.4252	-0.6062	-0.6073	0.1405	slc15a1a
chr9	1155115	1155135	-	GGATGATGGGAAATTCGGCA	1.0	0.6081	0.611	0.3537	0.4104	0.6681	0.4391	0.3147	-0.277	0.4168	slc15a1a
chr9	1155207	1155227	-	TCAAATGAGCCGATCAGTAG	0.5231	0.5922	0.8241	0.3757	0.0913	0.5811	0.4231	0.1989	-0.0634	0.413	slc15a1a
chr9	1155355	1155375	-	GATCTCAGGAGTTGTGTTAA	0.5869	0.3251	0.7069	0.2386	0.2906	0.3608	0.1637	-0.6655	-0.0787	0.0102	slc15a1a
chr9	1155369	1155389	-	CTCAAATCTTTATTGATCTC	0.2689	0.4029	0.6647	0.2838	0.1101	0.3027	0.0264	-1.5843	-1.3993	0.0412	slc15a1a
chr9	1165433	1165453	-	AGAGGCTGTCGCACTGGCTC	1.0	0.4469	0.7639	0.4091	0.5391	0.6096	0.5205	0.1006	-0.0248	0.0897	stk24a
chr9	1165451	1165471	-	CAAAGTATTTGGTGATGAAG	0.2304	0.5834	0.6574	0.5579	0.2357	0.57	0.2356	-0.0054	-0.4184	0.035	stk24a
chr9	1165481	1165501	-	AGCACACAGGTCTCACCTTC	0.6133	0.3935	0.5841	0.387	0.4221	0.4037	0.1839	-0.885	0.1601	0.061	stk24a
chr9	1168311	1168331	-	TGGGTCTCATCAAGGGCCCC	0.6769	0.5519	0.6505	0.4832	0.4296	0.2683	0.3774	-0.0646	-0.3053	0.0435	stk24a
chr9	1168319	1168339	-	TGGCAATGTGGGTCTCATCA	0.6716	0.569	0.7686	0.4336	0.4634	0.5806	0.3943	-0.0267	0.0014	0.0506	stk24a
chr9	1168346	1168366	-	GACCCTTCAGGATCTCTCGG	0.6443	0.668	0.7354	0.4944	0.6194	0.7072	0.6524	1.0161	0.3122	0.676	stk24a
chr9	1168358	1168378	-	GTAGGTAATCCAGACCCTTC	1.0	0.4968	0.7214	0.4401	0.4607	0.4527	0.2756	-0.4616	0.5251	0.2735	stk24a
chr9	1168376	1168396	-	GAATTTTCTTCTCAGAGTGT	0.8103	0.5462	0.6456	0.3964	0.0157	0.5358	0.3572	-1.0211	-0.9766	0.2083	stk24a
chr9	1168556	1168576	-	CATCACCCTGCTCTGACAAC	0.8602	0.4752	0.7919	0.4081	0.1107	0.4175	0.401	-0.4778	-0.1202	0.1465	stk24a
chr9	1169260	1169280	-	GTTGGGGTCTTTATTGAGAC	0.4628	0.4752	0.7383	0.5969	0.4151	0.599	0.2263	-0.6503	-0.8435	0.3051	stk24a
chr9	1190664	1190684	-	CCACTCACCACGCTCACGTC	1.0	0.4712	0.734	0.5349	0.2837	0.5001	0.4566	0.1017	0.1951	0.1223	LOC110440037
chr9	1190761	1190781	-	CACAAGAAGAAGAGAAGACG	0.3002	0.5869	0.681	0.311	0.5095	0.6991	0.5324	0.5649	-0.2953	0.2744	LOC110440037
chr9	1191797	1191817	-	AGCGTGTACGGGAAGCACTA	0.4762	0.4936	0.7922	0.3098	0.5364	0.6624	0.5732	0.5792	0.9222	0.0451	LOC110440037
chr9	1191822	1191842	-	CAGCTCCACACAAGTATGAA	0.5694	0.5661	0.6159	0.3703	0.3682	0.493	0.397	-0.187	0.0477	0.126	LOC110440037
chr9	1195074	1195094	-	TCAGCTCTGCTCGTACCTGC	0.5516	0.5168	0.5983	0.3572	0.5101	0.683	0.4985	0.5736	0.4087	0.2899	LOC110440037
chr9	1195730	1195750	-	AGGAAAGAAGCCCCCATCAA	1.0	0.479	0.7356	0.5523	0.4965	0.6306	0.5901	-0.0439	0.1947	0.0819	LOC110440037
chr9	1195750	1195770	-	GCCTCAGGCCTGGAGACTTC	0.8426	0.386	0.6655	0.4303	0.3657	0.3948	0.1804	-0.7542	-0.039	0.0683	LOC110440037
chr9	1195765	1195785	-	GCTTGTTCCTTTATTGCCTC	0.3055	0.3973	0.6877	0.4594	0.0098	0.3339	0.1478	-1.2263	-1.5749	0.1356	LOC110440037
chr9	1196990	1197010	-	CGCCCCCTGTCTGCCTGCTC	1.0	0.4357	0.6941	0.4625	0.4464	0.4996	0.3233	-0.4846	-0.4745	0.0121	LOC110440037
chr9	1197386	1197406	-	GTTGTGACAGGCCTGCACAG	0.573	0.7548	0.8851	0.5162	0.5972	0.7304	0.7606	1.432	0.8431	0.758	LOC110440037
chr9	1197870	1197890	-	GGAGAGCCTGCTGCAGAGGT	0.435	0.4971	0.6571	0.6281	0.6624	0.7028	0.5883	0.8557	0.7301	0.0997	LOC110440037
chr9	1197891	1197911	-	TGAGGAGGACTCGGATGTGG	0.3687	0.6129	0.6811	0.7762	0.7536	0.7445	0.6654	1.095	0.5454	0.2827	LOC110440037
chr9	1197906	1197926	-	CCCCTTCGCCTTTTATGAGG	0.7196	0.4725	0.7094	0.372	0.3437	0.5508	0.2389	-1.0424	-1.3852	0.1996	LOC110440037
chr9	1197909	1197929	-	CGACCCCTTCGCCTTTTATG	0.4681	0.4894	0.7638	0.3138	0.3901	0.452	0.3481	-1.14	-1.0996	0.1804	LOC110440037
chr9	1198071	1198091	-	GAAGCAGGATGGTCTGGAGG	0.4183	0.5712	0.7826	0.7294	0.5951	0.6587	0.5879	0.655	-0.0264	0.1293	LOC110440037
chr9	1198086	1198106	-	GAAGGAGCGCAAGAAGAAGC	0.2677	0.5396	0.6681	0.4889	0.4564	0.756	0.5752	0.7025	0.5345	0.2498	LOC110440037
chr9	1198104	1198124	-	GCTGGGCTTTATCCCAAAGA	0.5277	0.5555	0.8013	0.5408	0.4274	0.587	0.6372	0.2165	0.1251	0.2436	LOC110440037
chr9	1199942	1199962	-	TCCCCAAAGCAGAGGAGCGA	0.9109	0.5629	0.6279	0.3968	0.3918	0.647	0.6311	0.6179	0.3627	0.2265	LOC110440037
chr9	1199950	1199970	-	AAACCCCATCCCCAAAGCAG	0.3948	0.6291	0.6822	0.4995	0.3565	0.6352	0.6437	0.9623	0.3311	0.3535	LOC110440037
chr9	1236266	1236286	-	ATCATTTTCACGACGAGGAC	1.0	0.4821	0.6915	0.3166	0.1603	0.5234	0.092	-1.1954	-1.1947	0.1758	gpr1
chr9	1236271	1236291	-	CTTTAATCATTTTCACGACG	1.0	0.5465	0.6616	0.2415	0.0	0.3781	0.074	-1.4499	-1.8359	0.2393	gpr1
chr9	1236748	1236768	-	TGGGGGCTACACGCAGCGGG	1.0	0.5508	0.7268	0.8284	0.604	0.6713	0.5495	0.5957	-0.0705	0.309	gpr1
chr9	1251745	1251765	-	CAGGTAGTAGATAAGGCGCG	0.907	0.6127	0.7139	0.604	0.6157	0.6793	0.5301	0.742	0.2547	0.3513	LOC101884782
chr9	1251752	1251772	-	TCTCGTGCAGGTAGTAGATA	1.0	0.5733	0.721	0.3037	0.2659	0.4629	0.3732	-0.2554	0.2904	0.0801	LOC101884782
chr9	1251764	1251784	-	TGCTCTCTGAGTTCTCGTGC	1.0	0.529	0.6041	0.1879	0.2945	0.6408	0.5343	0.2583	0.0735	0.2408	LOC101884782
chr9	1254547	1254567	-	TAGGATGAACTGTGATCCAA	0.4264	0.5984	0.6019	0.673	0.5074	0.6468	0.5929	0.7263	0.5999	0.0162	LOC101884782
chr9	1254566	1254586	-	ACTTGTTTAGCGTGAGGTCT	1.0	0.4682	0.5966	0.5599	0.0	0.4037	0.2218	-0.6874	-0.6259	0.0506	LOC101884782
chr9	1254572	1254592	-	ATACTCACTTGTTTAGCGTG	1.0	0.6108	0.6465	0.4179	0.2029	0.5613	0.4461	0.3464	-0.0339	0.5316	LOC101884782
chr9	1262879	1262899	-	CCACATAGTCTGAAGACAGC	0.3256	0.5743	0.7402	0.0566	0.0	0.4619	0.3143	-0.1902	-0.0602	0.4522	LOC101884782
chr9	1262930	1262950	-	AGAAGTGTTCTACCTTCCAC	0.5584	0.6367	0.7214	0.4709	0.5174	0.6549	0.5483	0.5103	0.6547	0.2561	LOC101884782
chr9	1264123	1264143	-	TACTTACTGTAAACCATTAC	0.4798	0.302	0.6456	0.406	0.1653	0.3917	0.0938	-1.1185	-0.4383	0.0333	LOC101884782
chr9	1265640	1265660	-	GTGCAGACGGGCTCTGCTGA	0.6825	0.4833	0.7875	0.5202	0.5425	0.699	0.4623	0.4173	0.0308	0.072	LOC101884782
chr9	1269857	1269877	-	CTTTTTCCTCCGCCGAAGCC	1.0	0.4201	0.7287	0.3337	0.0	0.1405	0.1826	-1.3895	-1.5956	0.2395	LOC101884782
chr9	1282440	1282460	-	CCAGGACCACCCGCGTGTTC	1.0	0.2984	0.7781	0.55	0.277	0.3909	0.2077	-0.4882	-0.1344	0.0443	LOC101884782
chr9	1282458	1282478	-	TCCAGATCTCCACAGCGACC	0.6391	0.6092	0.7214	0.2941	0.2376	0.5941	0.5877	0.6305	0.4072	0.1459	LOC101884782
chr9	1282514	1282534	-	AAAGTTTCGCAGCATTTCGA	1.0	0.5269	0.7686	0.3987	0.015	0.4595	0.2706	-0.2245	0.0707	0.068	LOC101884782
chr9	1283967	1283987	-	AAATACGCTGCGCTGCTCCG	1.0	0.6224	0.805	0.4424	0.4638	0.7288	0.6597	0.8783	0.096	0.5087	LOC101884782
chr9	1285753	1285773	-	CTCCATGATGCAGCCTGGCC	0.6094	0.4182	0.6868	0.5811	0.2051	0.2332	0.125	-1.001	-1.1158	0.0042	LOC101884782
chr9	1287208	1287228	-	AGGATCCTCCTCCCTTCAGC	0.8778	0.5221	0.7497	0.2844	0.2906	0.5441	0.4119	0.094	0.3045	0.1321	LOC101884782
chr9	1287245	1287265	-	GTGTTTTCTCTGACCTTGCT	0.5348	0.4739	0.644	0.3584	0.2545	0.5284	0.1695	-1.2684	-1.4129	0.1465	LOC101884782
chr9	1345666	1345686	-	ATGGATCCTCCAATGACAGC	0.3402	0.5794	0.7214	0.2968	0.0303	0.5139	0.4764	-0.0403	-0.1263	0.2711	casp8l2
chr9	1346373	1346393	-	GTAGAAACTTGATGTTTTTC	0.2067	0.2281	0.6363	0.2113	0.15	0.314	0.0462	-1.8739	-1.3772	0.0513	casp8l2
chr9	1346546	1346566	-	CCAAATTATTTTCCCCCAGC	0.5704	0.427	0.6789	0.3162	0.0	0.2231	0.068	-1.5068	-1.4562	0.1792	casp8l2
chr9	1346573	1346593	-	TATCTGCAAAAATCCTCTGC	0.4689	0.5356	0.7729	0.1421	0.168	0.5938	0.4571	0.2708	0.2849	0.1069	casp8l2
chr9	1348942	1348962	-	ACCATCGAATTCTCAATCTG	1.0	0.6905	0.6953	0.3292	0.4289	0.6287	0.6215	0.9185	0.4343	0.1254	casp8l2
chr9	1352589	1352609	-	TCTCATACTGCTCCACCTAC	0.3938	0.5506	0.6961	0.3749	0.3148	0.4225	0.3628	-0.4779	0.1233	0.2567	casp8l2
chr9	1352637	1352657	-	AGTCATAGTTGTTGATGATC	0.8135	0.4014	0.5969	0.3195	0.261	0.3952	0.3045	-0.5177	0.2069	0.0189	casp8l2
chr9	1352666	1352686	-	CTCTCTGTTCAGCCATCCGC	0.2535	0.4741	0.5697	0.407	0.2584	0.6088	0.51	0.2083	0.0629	0.0948	casp8l2
chr9	1352895	1352915	-	AGAGATCCATCAGCGCCTGC	0.8914	0.5359	0.7356	0.2293	0.1593	0.559	0.4825	0.0399	0.0874	0.3454	casp8l2
chr9	1366246	1366266	-	TTTTAATGCCATATTCGTGC	0.6328	0.4803	0.6877	0.1949	0.0	0.2091	0.2637	-1.3855	-1.4765	0.2806	prkra
chr9	1366322	1366342	-	GTGACGCTGAACATGAAGGA	0.4923	0.6662	0.6263	0.5392	0.5453	0.7277	0.6523	1.1083	0.7726	0.5415	prkra
chr9	1366326	1366346	-	TATGGTGACGCTGAACATGA	0.875	0.6201	0.7103	0.5743	0.3859	0.6614	0.648	0.9635	0.6849	0.164	prkra
chr9	1366523	1366543	-	GTCTCGCTTCAGCAACTTCA	0.927	0.4434	0.5933	0.2477	0.1647	0.4778	0.2826	-0.6576	-0.2056	0.0631	prkra
chr9	1366697	1366717	-	TTGGACGCTTCTCCGGCTTC	0.8108	0.3501	0.7497	0.4835	0.211	0.3393	0.2666	-0.9145	-0.7342	0.0063	prkra
chr9	1366721	1366741	-	GATACCTGCAGTATTCCCAC	0.9827	0.5581	0.6937	0.449	0.4928	0.7246	0.5964	0.8968	0.9925	0.6942	prkra
chr9	1367551	1367571	-	CTCCAGTCCCTCCAGACGGC	0.6086	0.4929	0.7245	0.2645	0.3258	0.5259	0.4346	0.188	0.0203	0.1264	prkra
chr9	1369430	1369450	-	ACACGAGAAGGAGGACTCTG	0.5921	0.6912	0.6669	0.4746	0.6133	0.6738	0.6054	0.6311	-0.0552	0.182	prkra
chr9	1369439	1369459	-	TCCACATACACACGAGAAGG	0.8226	0.647	0.5688	0.5061	0.503	0.6539	0.6679	0.6885	-0.4468	0.2389	prkra
chr9	1369442	1369462	-	CTTTCCACATACACACGAGA	0.7686	0.6236	0.5647	0.2733	0.0	0.5032	0.3853	-0.1852	-0.4138	0.1558	prkra
chr9	1407036	1407056	-	TGTGAGTGATAATATTTCCG	0.5158	0.7242	0.8284	0.2609	0.589	0.7289	0.6732	1.1999	0.5755	0.7466	osbpl6
chr9	1409713	1409733	-	CGCAAGCTCATCTGAGAACG	0.5449	0.5796	0.6621	0.4724	0.5002	0.6566	0.5025	0.4238	-0.4163	0.1696	osbpl6
chr9	1409746	1409766	-	GGAGTTCTTCGATGCTCAGG	0.7503	0.6349	0.7202	0.5544	0.3563	0.6599	0.539	0.6857	0.1813	0.0897	osbpl6
chr9	1409749	1409769	-	GTCGGAGTTCTTCGATGCTC	0.8475	0.4411	0.5831	0.4982	0.262	0.5301	0.4175	-0.3108	-0.3757	0.0205	osbpl6
chr9	1409809	1409829	-	GGGTCTGCCTCTCTCTCAGC	0.4422	0.4833	0.6183	0.3951	0.2567	0.5729	0.3953	-0.4398	-0.3756	0.1339	osbpl6
chr9	1410038	1410058	-	CATCATCAGCAGTCCTGACG	0.5989	0.6271	0.8804	0.3752	0.3986	0.6514	0.5054	0.5032	-0.0426	0.247	osbpl6
chr9	1410074	1410094	-	AGAGTCGGTCCTGTCGGAGC	1.0	0.5515	0.7497	0.6387	0.4932	0.6341	0.6035	0.7029	0.5834	0.081	osbpl6
chr9	1411384	1411404	-	CCTCCGCCGCTCCCTATCAC	0.3708	0.4689	0.7882	0.4794	0.3598	0.5335	0.4694	0.1653	0.3222	0.1141	osbpl6
chr9	1413591	1413611	-	TTCTGCATCATTGCGCAGAA	0.8332	0.5516	0.6251	0.5015	0.0315	0.2536	0.1487	-1.165	-1.1958	0.1474	osbpl6
chr9	1413619	1413639	-	CGGCGACTACATCAAACTGC	1.0	0.5961	0.6398	0.4271	0.2049	0.5841	0.5038	0.1961	-0.0916	0.3305	osbpl6
chr9	1413679	1413699	-	CGCGGAGCTGGCTGATTTCC	1.0	0.2423	0.6114	0.4859	0.4538	0.4271	0.0865	-1.3067	-0.6746	0.0024	osbpl6
chr9	1421781	1421801	-	AGCGCGTCAGCAGAAGATGG	0.7895	0.6891	0.6915	0.5603	0.5775	0.6843	0.6535	0.9756	0.5112	0.1178	osbpl6
chr9	1424382	1424402	-	TCCCAACTTCACTGACATGC	0.6552	0.5691	0.5689	0.2362	0.046	0.4698	0.4482	0.1094	0.0316	0.0341	osbpl6
chr9	1425565	1425585	-	AGCCTGGTTGCAGGAGTCAG	0.4382	0.553	0.6905	0.7205	0.5931	0.6058	0.6197	0.2659	-0.187	0.0646	osbpl6
chr9	1425574	1425594	-	TAAAGTGGCAGCCTGGTTGC	0.8591	0.3561	0.7497	0.5275	0.1936	0.4069	0.5457	-0.4888	-0.3826	0.0214	osbpl6
chr9	1427054	1427074	-	GTCCAGCACACACCCTAAGA	0.5123	0.6155	0.7733	0.3129	0.3868	0.5634	0.6314	0.1776	0.5211	0.146	osbpl6
chr9	1428885	1428905	-	GGAGCACATTTACCATCTGA	0.6199	0.5835	0.57	0.3468	0.4026	0.6706	0.522	0.4797	0.4221	0.3194	osbpl6
chr9	1430225	1430245	-	CAGCGGCCCGAGAAGCACGA	1.0	0.6776	0.8205	0.5258	0.5069	0.7218	0.6877	1.2578	0.9734	0.3341	osbpl6
chr9	1430266	1430286	-	GGGAGATCATCGAGGGTCTG	0.8705	0.6038	0.7532	0.6536	0.5737	0.598	0.494	0.047	-0.5647	0.0374	osbpl6
chr9	1430274	1430294	-	GGACAGTTGGGAGATCATCG	1.0	0.6882	0.8288	0.1269	0.6019	0.7221	0.6459	0.9908	0.4152	0.3363	osbpl6
chr9	1434339	1434359	-	CTCTCAGAGGGACAGTCGGC	0.7584	0.5241	0.5695	0.3692	0.3176	0.5116	0.3361	-0.2186	-0.3046	0.045	osbpl6
chr9	1477663	1477683	-	GATCAATACGGCTTCAGCAA	0.4189	0.6058	0.7636	0.4645	0.307	0.6383	0.5537	0.7205	0.5343	0.3832	rbm45
chr9	1477745	1477765	-	CTCGCGGGTGTCCGTCTCAC	1.0	0.4309	0.661	0.7061	0.5547	0.4824	0.2985	-0.5008	-0.3701	0.0287	rbm45
chr9	1479230	1479250	-	GAGCACTCCACCAGTGAACT	1.0	0.565	0.6789	0.3479	0.4429	0.5468	0.4293	0.1941	0.2734	0.1598	rbm45
chr9	1479259	1479279	-	ACGACTATTTCAGCAACCCC	1.0	0.6315	0.5558	0.4403	0.4982	0.6405	0.6423	0.9886	0.6955	0.2898	rbm45
chr9	1479473	1479493	-	AAGACCACTGGTGACAGCAA	0.5787	0.622	0.6657	0.6281	0.6075	0.6926	0.5613	0.7632	0.615	0.2187	rbm45
chr9	1481426	1481446	-	GATCCCGAAAACATTCACTG	0.801	0.7269	0.7634	0.3565	0.4278	0.7263	0.7652	1.2319	0.5186	0.5717	rbm45
chr9	1481471	1481491	-	CCATCGAGATGTGGAGGATG	0.8055	0.5225	0.559	0.567	0.5822	0.6418	0.6028	0.1704	-0.5096	0.0733	rbm45
chr9	1481477	1481497	-	TGGAAGCCATCGAGATGTGG	0.7681	0.6334	0.7093	0.7042	0.5697	0.7381	0.6357	1.0971	0.4544	0.379	rbm45
chr9	1481505	1481525	-	AGGTGTTCATCGCTCAGTCC	0.6491	0.4589	0.707	0.549	0.4033	0.6277	0.5003	0.2628	0.4398	0.0679	rbm45
chr9	1483498	1483518	-	TCAAGCCTGCACCGCTATGG	0.9315	0.5451	0.7627	0.5898	0.4692	0.6461	0.7072	0.6828	0.2253	0.195	rbm45
chr9	1483551	1483571	-	AAGCAGACCAAAGAGTCCAA	0.2994	0.6374	0.7449	0.6702	0.4051	0.6512	0.6117	0.8439	0.6316	0.2297	rbm45
chr9	1483594	1483614	-	CGCCTCTTTTGGCGAAATCC	0.9468	0.3892	0.6161	0.2554	0.0088	0.0592	0.2036	-1.2801	-1.3292	0.0156	rbm45
chr9	1483636	1483656	-	CACCAGTAAATCCATCACTG	0.9591	0.7714	0.8004	0.327	0.5459	0.7048	0.7455	0.8671	0.3476	0.2132	rbm45
chr9	1494579	1494599	-	CCAGCACATCACATTCACAG	0.3077	0.7795	0.7212	0.3996	0.4633	0.7187	0.7299	0.9445	0.2206	0.6813	si:ch211-222f23.6
chr9	1494731	1494751	-	GCTCGAGTGTTTTGGAGATT	0.6452	0.346	0.6927	0.3865	0.3194	0.3318	0.1762	-1.1141	-0.822	0.062	si:ch211-222f23.6
chr9	1494767	1494787	-	CTGGCTTCATGTATGGCTTC	0.7445	0.3514	0.6374	0.4852	0.3682	0.4062	0.2282	-0.8382	-0.6432	0.0082	si:ch211-222f23.6
chr9	1499252	1499272	-	AACTGAACACCGTGATTTAC	0.5487	0.3348	0.5687	0.2783	0.0497	0.2803	0.0725	-1.3413	-0.2172	0.0352	si:ch211-222f23.6
chr9	1499396	1499416	-	CAAAGCAGTCATGATAGGAG	0.9137	0.6632	0.7423	0.6154	0.2508	0.5822	0.5222	0.6559	0.2532	0.232	si:ch211-222f23.6
chr9	1505437	1505457	-	GATGGCTTTGGACCTGGCGA	0.8998	0.4883	0.7919	0.4224	0.46	0.6296	0.5216	0.6161	-0.0746	0.1607	pde11a
chr9	1505554	1505574	-	GTGCGCGGTGGTCGGCGGTA	0.8773	0.4689	0.6584	0.8491	0.6497	0.6115	0.3256	-0.4605	-0.47	0.0187	pde11a
chr9	1505579	1505599	-	GGGACTCCAGCAGCGCGGAG	1.0	0.6188	0.7008	0.6682	0.6262	0.6886	0.5469	0.6092	0.0374	0.2685	pde11a
chr9	1505613	1505633	-	ACAGCGGTGGACGGGTATTG	1.0	0.4751	0.7306	0.5176	0.622	0.6036	0.48	0.2859	0.3304	0.1246	pde11a
chr9	1505681	1505701	-	AGATGTCTTTGACGAGCTCC	0.608	0.4773	0.5214	0.4437	0.2557	0.5701	0.3111	-0.2864	-0.3657	0.04	pde11a
chr9	1505726	1505746	-	ACACCAGGATCTTATAGCTG	0.5804	0.637	0.7212	0.3708	0.4454	0.659	0.6898	0.8826	0.515	0.5659	pde11a
chr9	1505741	1505761	-	CCATAATGCACACGAACACC	0.6984	0.5508	0.5214	0.3347	0.0	0.4674	0.4171	0.1014	-0.2323	0.3638	pde11a
chr9	1505899	1505919	-	CCCGATGATGCCCTTTCCCC	0.7942	0.4369	0.7356	0.3429	0.5738	0.6418	0.4418	0.1752	0.1261	0.0228	pde11a
chr9	1505962	1505982	-	TCCAGCAGCATTCACCTGAT	0.2562	0.5879	0.6726	0.6029	0.504	0.4658	0.3851	-0.0499	0.5532	0.1009	pde11a
chr9	1510709	1510729	-	TCTCCGTCACTGTTATGTAT	0.8707	0.5231	0.6829	0.4238	0.2667	0.4718	0.3787	0.2833	0.7826	0.3676	pde11a
chr9	1528477	1528497	-	TGAGATGGCGATACCACAGA	0.5615	0.6667	0.7356	0.485	0.5926	0.7109	0.5179	0.2822	0.1837	0.1279	pde11a
chr9	1528519	1528539	-	CCTGTCGTACTCTTTCCTGG	0.9453	0.7114	0.8332	0.4362	0.5801	0.6832	0.564	0.8512	0.188	0.7682	pde11a
chr9	1531974	1531994	-	TGGTGAACTTCACCACCTGT	0.745	0.6325	0.5923	0.3814	0.5181	0.6268	0.4273	0.3629	0.3209	0.5435	pde11a
chr9	1536511	1536531	-	GTTCACAGGAAGTCCAGTGG	1.0	0.6564	0.8804	0.6261	0.5881	0.6799	0.5448	1.0225	0.6424	0.0836	pde11a
chr9	1536525	1536545	-	TAGGCGTCGCTGATGTTCAC	1.0	0.552	0.7365	0.6467	0.4152	0.5756	0.4788	0.5436	0.8983	0.2591	pde11a
chr9	1536544	1536564	-	GTCGAATCGAGGGTCTTGAT	0.8089	0.5188	0.7198	0.5026	0.4609	0.5025	0.3833	-0.01	0.6032	0.2003	pde11a
chr9	1536555	1536575	-	TTTACCTCAGCGTCGAATCG	1.0	0.5963	0.8248	0.2251	0.0	0.4568	0.5616	-0.0148	-0.5751	0.1453	pde11a
chr9	1543623	1543643	-	AGCCACGGACTGCTTGGCCC	0.7153	0.4686	0.7828	0.3549	0.4532	0.5459	0.5162	0.4972	0.2285	0.0907	pde11a
chr9	1548731	1548751	-	GTCCACCTCAGTCTTTGAGC	0.3275	0.5428	0.7356	0.2278	0.1514	0.5731	0.4933	0.1376	0.2623	0.1372	pde11a
chr9	1553029	1553049	-	AGGGGGATGTTCGCCGCCTG	1.0	0.5586	0.843	0.8687	0.6771	0.5826	0.4997	-0.3937	-0.6632	0.0355	pde11a
chr9	1553049	1553069	-	CAATGCCCAGCTCACACACC	0.6573	0.5288	0.7023	0.3296	0.3958	0.591	0.4759	-0.0797	-0.1206	0.0117	pde11a
chr9	1610223	1610243	-	TCTGAGAGAGGTGGCCCGAC	0.9698	0.4724	0.6958	0.7524	0.5044	0.5593	0.4069	0.2008	0.4389	0.097	agps
chr9	1610235	1610255	-	GGGTGTGGCGTGTCTGAGAG	0.9582	0.6377	0.7562	0.7973	0.7262	0.725	0.523	0.3029	-0.5355	0.2958	agps
chr9	1610256	1610276	-	GGTGTTCCCCAACTTCCAGC	0.5971	0.4578	0.7777	0.2298	0.3271	0.6288	0.4955	0.2244	0.0642	0.5892	agps
chr9	1610328	1610348	-	AACTCTGGGAGTGGTGACTG	0.6777	0.6272	0.6312	0.6057	0.626	0.6664	0.6077	0.6941	-0.0546	0.0323	agps
chr9	1613264	1613284	-	CCACTTCATCATGGGCTCTG	0.6422	0.6188	0.7202	0.3795	0.3921	0.5287	0.4646	-0.1854	-0.6371	0.0762	agps
chr9	1614122	1614142	-	GAACATCTACGGCAACATAG	0.5578	0.6295	0.7567	0.2462	0.4129	0.7046	0.4851	0.6208	0.4149	0.4039	agps
chr9	1614154	1614174	-	TGGGTGGCCACACGGGCATC	1.0	0.4134	0.7166	0.7122	0.3555	0.3584	0.3229	-0.3797	0.0706	0.0087	agps
chr9	1614229	1614249	-	TGTGCGCAGCTGAATGAGCG	0.8448	0.6356	0.7996	0.3521	0.523	0.7095	0.5942	0.9068	0.0105	0.6128	agps
chr9	1617813	1617833	-	CGGGCAGGATCTGGAGAGAC	0.8466	0.4852	0.4787	0.797	0.6481	0.6239	0.3902	-0.3077	-0.2919	0.0263	agps
chr9	1617828	1617848	-	GGAGGCAGGAATCATCGGGC	0.7778	0.5964	0.6868	0.3988	0.5363	0.6587	0.5014	0.5447	0.4042	0.0792	agps
chr9	1617842	1617862	-	CTGACGGCTCATGTGGAGGC	0.7326	0.4802	0.6405	0.5286	0.4637	0.6079	0.4831	0.1077	-0.2906	0.0352	agps
chr9	1617846	1617866	-	GAATCTGACGGCTCATGTGG	0.8815	0.615	0.6205	0.6897	0.5721	0.7506	0.6413	1.2377	0.5978	0.1842	agps
chr9	1621225	1621245	-	TGCTCTAGAGTGCCCTCAAG	0.3687	0.5447	0.721	0.3951	0.6092	0.6179	0.4702	0.3837	0.2381	0.195	agps
chr9	1623030	1623050	-	GTCTGCTTGATTCCCTACGG	1.0	0.7102	0.7436	0.5724	0.6422	0.714	0.5969	0.7601	0.2978	0.2825	agps
chr9	1626341	1626361	-	TCTTTGCTCTGCGGGAGGGC	0.4981	0.454	0.6483	0.3743	0.0	0.2707	0.2832	-0.8826	-1.1734	0.1527	agps
chr9	1626346	1626366	-	TGAGATCTTTGCTCTGCGGG	0.4034	0.5554	0.7423	0.5877	0.2024	0.5996	0.3422	0.0403	-0.8848	0.1769	agps
chr9	1627167	1627187	-	GCTGGCGTCTCATGATGCGG	0.2318	0.6224	0.7091	0.589	0.4964	0.6635	0.6881	0.7466	-0.0183	0.6362	agps
chr9	1627193	1627213	-	TCTGAGGATCTGAAAGCTGC	0.6849	0.4819	0.7385	0.2189	0.235	0.6201	0.459	0.3024	0.0698	0.1897	agps
chr9	1627209	1627229	-	CCTGAATGAAGCATTCTCTG	0.6884	0.6528	0.819	0.3251	0.4794	0.7012	0.5593	0.5258	0.0005	0.3808	agps
chr9	1627467	1627487	-	AGTCTGAAGGACTGGTTTGA	0.3471	0.4055	0.7304	0.315	0.3591	0.4945	0.252	-0.3838	-0.0211	0.044	agps
chr9	1627480	1627500	-	GTTGATTCTGCCGAGTCTGA	0.5802	0.5151	0.7777	0.3239	0.2007	0.4798	0.3649	0.3208	0.2273	0.1852	agps
chr9	1629317	1629337	-	AAGGGTCAAGCAGAGTTCAC	0.2735	0.6337	0.7356	0.7013	0.4968	0.5631	0.4344	0.2957	0.7168	0.0684	agps
chr9	1639713	1639733	-	AGACACCGGTGCCCAGGAGG	1.0	0.5032	0.7662	0.6119	0.5446	0.6274	0.52	0.6315	0.0811	0.0729	agps
chr9	1639716	1639736	-	GCCAGACACCGGTGCCCAGG	1.0	0.6064	0.7816	0.7561	0.6651	0.6927	0.6254	0.729	0.1935	0.0813	agps
chr9	1639719	1639739	-	GCCGCCAGACACCGGTGCCC	0.8702	0.4504	0.6232	0.3387	0.5115	0.5613	0.4385	0.2905	0.0782	0.0733	agps
chr9	1668948	1668968	-	TGAGCGGTGTGCTGCGCGGC	0.9218	0.4217	0.598	0.6884	0.4197	0.5362	0.4105	-0.2418	-0.6609	0.0126	nfe2l2a
chr9	1673407	1673427	-	TTAGTGGAAAGGTTTCAGCC	1.0	0.6139	0.7292	0.3511	0.1442	0.4505	0.4897	0.1948	0.1871	0.503	nfe2l2a
chr9	1673418	1673438	-	AGCCGGCTCTGTTAGTGGAA	0.8333	0.5418	0.7103	0.3487	0.5155	0.6294	0.4022	-0.2234	-0.1077	0.1791	nfe2l2a
chr9	1673556	1673576	-	GGAGCGGAGGTGTTCAGGCA	0.9065	0.5694	0.6877	0.5993	0.5772	0.6787	0.5511	0.7792	0.3756	0.0637	nfe2l2a
chr9	1673561	1673581	-	AAGGTGGAGCGGAGGTGTTC	0.9855	0.3463	0.7496	0.728	0.3994	0.4136	0.4193	-0.3226	0.4771	0.0161	nfe2l2a
chr9	1673569	1673589	-	ATCAGTGGAAGGTGGAGCGG	1.0	0.5863	0.7674	0.9518	0.5906	0.6687	0.5315	0.8725	0.3933	0.1475	nfe2l2a
chr9	1673580	1673600	-	GGCATCATGAGATCAGTGGA	0.9226	0.6697	0.5768	0.4612	0.5677	0.6926	0.5961	1.2717	0.7856	0.2374	nfe2l2a
chr9	1673631	1673651	-	TCCAGAGATCCTGGCAGCAA	0.3981	0.5312	0.6647	0.5654	0.4973	0.6246	0.5427	0.1816	-0.0538	0.0669	nfe2l2a
chr9	1679484	1679504	-	TAGGTGTTGGTGAATTCAGG	0.3035	0.6364	0.8476	0.4647	0.6593	0.7022	0.5722	0.6238	0.3606	0.3143	nfe2l2a
chr9	1679487	1679507	-	TTATAGGTGTTGGTGAATTC	0.637	0.3522	0.7305	0.4703	0.1893	0.3535	0.3621	-0.3114	0.4461	0.1189	nfe2l2a
chr9	1679503	1679523	-	AGTGTTGAAGGATCCATTAT	1.0	0.3663	0.7636	0.4776	0.4336	0.4292	0.2296	-0.5975	0.7632	0.0891	nfe2l2a
chr9	1679515	1679535	-	GGGTGACACCATAGTGTTGA	0.7243	0.5605	0.603	0.434	0.3688	0.5438	0.3974	-0.101	-0.3865	0.0302	nfe2l2a
chr9	1679589	1679609	-	AACAGCTCGTTAAATTCTTC	0.5458	0.2372	0.7072	0.104	0.1223	0.2985	0.0285	-1.7078	-0.8097	0.0178	nfe2l2a
chr9	1679643	1679663	-	CCGCCATCTGATGTAATCGG	1.0	0.6227	0.6396	0.7413	0.6156	0.6969	0.704	0.8748	0.3514	0.4874	nfe2l2a
chr9	1679682	1679702	-	AGATCTATTGGGTTTACAGG	0.4304	0.6336	0.6926	0.4947	0.2413	0.6438	0.4708	0.4157	0.1586	0.4329	nfe2l2a
chr9	1679685	1679705	-	TGTAGATCTATTGGGTTTAC	0.369	0.2533	0.6785	0.5152	0.2052	0.2802	0.0802	-0.9728	-0.0735	0.0367	nfe2l2a
chr9	1679786	1679806	-	TCATGTGAGGACTTGCATCT	1.0	0.5239	0.6739	0.3356	0.3102	0.4572	0.3347	-0.0358	0.2762	0.0498	nfe2l2a
chr9	1679799	1679819	-	TTCCCCGGAGAGCTCATGTG	0.8077	0.6613	0.748	0.5608	0.6308	0.6692	0.6994	1.1262	0.6669	0.1372	nfe2l2a
chr9	1696046	1696066	-	GGTAATTTTACGGGCAGAGG	0.6057	0.5671	0.7812	0.421	0.3968	0.6218	0.3627	-0.3311	-0.5868	0.1511	hnrnpa3
chr9	1696049	1696069	-	GGTGGTAATTTTACGGGCAG	0.6041	0.4968	0.8049	0.7129	0.3951	0.5968	0.2317	-0.9468	-1.3246	0.22	hnrnpa3
chr9	1696073	1696093	-	CTGTTGTCAGACCGTGGTGG	1.0	0.5511	0.7104	0.721	0.5173	0.6182	0.5042	0.5451	-0.0945	0.3105	hnrnpa3
chr9	1697126	1697146	-	TGCAGTCCTCTTCCAATCAG	0.5133	0.6098	0.7236	0.6407	0.6071	0.6764	0.5912	0.2947	-0.2753	0.4445	hnrnpa3
chr9	1697152	1697172	-	CAGGAAAGCTCTTCCCAAGC	0.5103	0.4619	0.7214	0.4084	0.4159	0.5094	0.3625	-0.3152	-0.1234	0.0572	hnrnpa3
chr9	1697171	1697191	-	ACTCTCATAACTGTGAAGTC	0.2717	0.4836	0.7006	0.4316	0.3413	0.5322	0.4979	0.0807	0.3479	0.2295	hnrnpa3
chr9	1698383	1698403	-	CGCTCGACTGGGAAGAAGAG	0.8282	0.5595	0.6958	0.338	0.5809	0.6856	0.548	0.1598	-0.2873	0.2581	hnrnpa3
chr9	1698408	1698428	-	TGAGACCATCGATATCATGG	1.0	0.7436	0.7911	0.3627	0.5619	0.7625	0.7984	1.2572	0.6777	0.3892	hnrnpa3
chr9	1698457	1698477	-	ACACAGAGGAGTATCACATC	0.8744	0.4739	0.7449	0.3533	0.2926	0.5442	0.5092	0.3267	0.9013	0.0193	hnrnpa3
chr9	1698471	1698491	-	CGGGATTAAGGAGGACACAG	0.8268	0.732	0.6386	0.7084	0.701	0.7285	0.6797	0.8778	0.123	0.326	hnrnpa3
chr9	1698480	1698500	-	CTTTGTCGGCGGGATTAAGG	0.6101	0.5857	0.8613	0.4859	0.1666	0.5422	0.4593	0.1897	-0.0007	0.1041	hnrnpa3
chr9	1698483	1698503	-	GATCTTTGTCGGCGGGATTA	1.0	0.3393	0.7541	0.4412	0.119	0.2907	0.1631	-0.7758	-0.2636	0.0192	hnrnpa3
chr9	1699983	1700003	-	CAAACGGGCCGTTTCCAGAG	0.4521	0.647	0.7244	0.6515	0.57	0.6572	0.543	0.6394	0.1576	0.2021	hnrnpa3
chr9	1700061	1700081	-	GACGTACTCCAGTGTCTCAG	1.0	0.6568	0.7674	0.5624	0.6073	0.6903	0.7145	0.8806	0.343	0.3651	hnrnpa3
chr9	1702575	1702595	-	ACTCAGTTTTGAGACTACGG	1.0	0.7415	0.8426	0.3734	0.4285	0.6855	0.6053	0.0518	-0.1749	0.5078	hnrnpa3
chr9	1938171	1938191	-	CCTTAGGACACTCTCCGGAC	0.8747	0.5491	0.6909	0.5731	0.4146	0.6159	0.4724	0.485	0.4378	0.0662	hoxd3a
chr9	1938187	1938207	-	GGCATAATGCACTCTCCCTT	0.6354	0.5345	0.7072	0.3182	0.4051	0.5032	0.3333	-0.1021	0.2369	0.2617	hoxd3a
chr9	1938650	1938670	-	AGCACCAACTGCCCAGCAGC	0.5402	0.4902	0.5983	0.2621	0.2226	0.4905	0.4741	0.147	0.0996	0.0529	hoxd3a
chr9	1938867	1938887	-	TATGCGACCAAGTGCCAGTC	1.0	0.4061	0.659	0.6249	0.2857	0.429	0.3822	0.083	0.4887	0.0149	hoxd3a
chr9	1938999	1939019	-	CACGTACGGTCCAACACACC	1.0	0.5466	0.7356	0.3123	0.5238	0.6125	0.357	0.2324	0.1265	0.0101	hoxd3a
chr9	1949899	1949919	-	ACAGTGAACCCGGATTACAC	1.0	0.6539	0.8063	0.3455	0.3669	0.644	0.5729	0.7221	0.812	0.3363	hoxd4a
chr9	1950410	1950430	-	CGGTCCAGATTTCCGGATCG	1.0	0.6263	0.6738	0.4189	0.535	0.4969	0.6098	-0.8546	-1.2924	0.0682	hoxd4a
chr9	1950484	1950504	-	GCAGCCGCGGGGTCATGTGC	0.6244	0.4482	0.6739	0.4277	0.4503	0.6101	0.5564	0.162	0.1345	0.1273	hoxd4a
chr9	1950517	1950537	-	TTACAGTTGTAGCACTGTCC	0.6446	0.4953	0.778	0.2428	0.2068	0.5483	0.3864	0.001	0.2685	0.0496	hoxd4a
chr9	1950595	1950615	-	AGGCTACTACAGTCCGTCGC	0.9822	0.5617	0.7544	0.5269	0.4251	0.5978	0.5812	0.2948	0.2453	0.1471	hoxd4a
chr9	1950615	1950635	-	TATATACCTGAACAGAGCCC	0.9425	0.4826	0.7494	0.3826	0.2984	0.631	0.6942	1.2543	1.2329	0.7026	hoxd4a
chr9	1965255	1965275	-	CTGAAAGTTTACCCCCGAAA	1.0	0.5397	0.7072	0.5551	0.3162	0.5151	0.2373	-0.7224	-0.5906	0.0463	hoxd9a
chr9	1965517	1965537	-	ACCGCGCCCGCGAGGCCGTC	1.0	0.3487	0.6594	0.7229	0.341	0.3654	0.171	-0.3247	-0.1826	0.0335	hoxd9a
chr9	1965525	1965545	-	GTTCTCACACCGCGCCCGCG	0.8183	0.6237	0.7891	0.5029	0.4359	0.6097	0.4277	0.3485	-0.4758	0.7492	hoxd9a
chr9	1965548	1965568	-	GTACGGAGCGCGTTATATCC	1.0	0.4008	0.7389	0.2262	0.4539	0.6451	0.3768	0.3862	0.9662	0.0977	hoxd9a
chr9	1965575	1965595	-	TATTATGGGGCACGAGGCTG	0.4403	0.4786	0.6616	0.6698	0.2459	0.5401	0.4317	-0.021	-0.3726	0.0529	hoxd9a
chr9	1965581	1965601	-	GGACACTATTATGGGGCACG	1.0	0.6889	0.706	0.4941	0.4268	0.5986	0.6066	0.5796	-0.1083	0.3634	hoxd9a
chr9	1969275	1969295	-	GCCCAAAGTCAGCACGCTGG	0.4702	0.6037	0.8241	0.4622	0.5005	0.6819	0.6522	1.051	0.2754	0.2236	hoxd10a
chr9	1969324	1969344	-	TTGCGCACGATCGGGACACA	1.0	0.5719	0.693	0.509	0.384	0.5022	0.4071	0.2021	0.0426	0.1261	hoxd10a
chr9	1969359	1969379	-	ACAGTCAACGCCCTTTGTCG	0.8938	0.6065	0.8194	0.4423	0.5012	0.6851	0.6428	0.838	0.3427	0.1571	hoxd10a
chr9	1969383	1969403	-	GCTGAACAGGGCGACTCCAA	1.0	0.5969	0.7919	0.7554	0.5153	0.6177	0.4936	0.5281	0.529	0.1783	hoxd10a
chr9	1969396	1969416	-	CCACGTTAATGCAGCTGAAC	0.8476	0.35	0.6505	0.3245	0.0	0.2334	0.1785	-0.9927	-0.7142	0.0329	hoxd10a
chr9	1969575	1969595	-	GTACTCCGACAAGAGAGCAA	0.5937	0.6915	0.7356	0.3885	0.4933	0.6832	0.7237	1.0932	0.8999	0.7759	hoxd10a
chr9	1969681	1969701	-	ATACCTGGGCAGATCCGAGC	1.0	0.5427	0.713	0.4911	0.3031	0.631	0.4944	0.2398	0.4618	0.0972	hoxd10a
chr9	1977443	1977463	-	CCCGACAGACACCGTGGAGG	1.0	0.5217	0.7485	0.5132	0.5709	0.6517	0.6545	0.7583	-0.1424	0.066	hoxd11a
chr9	1977446	1977466	-	GGACCCGACAGACACCGTGG	1.0	0.6701	0.7496	0.6189	0.6313	0.7585	0.6956	1.2811	0.4612	0.3341	hoxd11a
chr9	1977467	1977487	-	TAGCGCGGAGCAGACCAAAC	1.0	0.4976	0.7639	0.6972	0.5336	0.5072	0.319	-0.1135	0.4597	0.0958	hoxd11a
chr9	1977601	1977621	-	CGAAACGGGGTACTTCCACA	0.7068	0.675	0.7356	0.3202	0.5378	0.6942	0.5169	0.5574	0.325	0.2045	hoxd11a
chr9	1977746	1977766	-	CGCTTCGTACTATTCAACGG	1.0	0.7172	0.7152	0.5164	0.4993	0.7002	0.6811	0.5714	-0.0272	0.7066	hoxd11a
chr9	1977777	1977797	-	ATCCGAGCAAATGGCATTAC	0.6908	0.3267	0.6647	0.3611	0.2905	0.3902	0.1248	-1.077	-0.11	0.0127	hoxd11a
chr9	1977816	1977836	-	CTGTTCGCGAAGTGACTTTT	0.8829	0.1945	0.5687	0.43	0.2475	0.3288	0.0069	-1.9391	-1.2937	0.0106	hoxd11a
chr9	1984242	1984262	-	AGCCACAAATCAGAGGAGCC	1.0	0.6154	0.6584	0.2852	0.1543	0.2596	0.499	-0.4065	-0.5496	0.034	hoxd12a
chr9	1984249	1984269	-	AGATGTCAGCCACAAATCAG	0.6991	0.6602	0.6762	0.4748	0.4638	0.6977	0.6912	0.8335	0.2876	0.6629	hoxd12a
chr9	1984283	1984303	-	GCTCACTGGAGGAATCCGGG	0.933	0.6956	0.8316	0.4143	0.5674	0.6741	0.6064	1.2087	0.6818	0.7527	hoxd12a
chr9	1984294	1984314	-	CCACAAAAAGGGCTCACTGG	1.0	0.6417	0.8241	0.4584	0.5447	0.666	0.5834	0.4604	0.0192	0.1859	hoxd12a
chr9	1984306	1984326	-	TAGCCTCAACACCCACAAAA	0.5768	0.3866	0.5983	0.4093	0.3777	0.514	0.3809	-0.2582	-0.1425	0.0939	hoxd12a
chr9	1984438	1984458	-	GATGTCCTACAGTAGAAGAG	0.6546	0.6438	0.8175	0.5419	0.5204	0.6818	0.8054	1.1922	0.8095	0.8493	hoxd12a
chr9	1984491	1984511	-	TTGTACCTCCAAAACTTGCG	0.6396	0.6608	0.6806	0.3044	0.2474	0.6146	0.5857	0.4511	-0.1384	0.7946	hoxd12a
chr9	1989803	1989823	-	GAGACTTGTTTGACAATGGA	0.4759	0.5346	0.54	0.4809	0.3943	0.6771	0.5388	-0.0938	-0.2569	0.2225	hoxd13a
chr9	1989908	1989928	-	AAAGAGTTCGCCTTTTATCA	1.0	0.4164	0.7591	0.2439	0.1084	0.4266	0.1671	-1.5156	-1.167	0.05	hoxd13a
chr9	1990160	1990180	-	CACTCAAGCCGGTGTACATC	0.87	0.3726	0.5946	0.2345	0.1706	0.2981	0.2686	-0.9439	-0.4192	0.0244	hoxd13a
chr9	2003145	2003165	-	CGTTCCCGGCCGAGTCGGTG	1.0	0.5869	0.686	0.558	0.5279	0.6771	0.6155	0.2868	-0.3381	0.072	evx2
chr9	2003208	2003228	-	CGGAAGTTATTCTCGGGCTG	0.8159	0.5345	0.7863	0.3692	0.4188	0.5354	0.3934	-0.3483	-0.7407	0.211	evx2
chr9	2003231	2003251	-	GGGAATATCCCCATGCAGCG	0.7092	0.6958	0.7281	0.3488	0.4559	0.6683	0.6673	0.9248	-0.1684	0.7255	evx2
chr9	2003312	2003332	-	GGAGGACGACACTTCTGTTG	0.8257	0.5991	0.8052	0.5593	0.5956	0.7036	0.616	0.8122	0.3985	0.2883	evx2
chr9	2003330	2003350	-	TATTTTCTTCCGGCTTTCGG	0.2669	0.6057	0.833	0.4873	0.0	0.5402	0.3594	-0.7827	-1.1287	0.2094	evx2
chr9	2003355	2003375	-	CAGGAGAAACTTCAGGATAC	0.4221	0.4313	0.7308	0.4517	0.3022	0.4911	0.3311	-0.3895	0.036	0.0215	evx2
chr9	2003362	2003382	-	TCGGAGTCAGGAGAAACTTC	1.0	0.4642	0.6775	0.4034	0.3869	0.5017	0.4233	-0.4143	0.1332	0.0908	evx2
chr9	2003374	2003394	-	TCGCTGTTCATGTCGGAGTC	0.3175	0.4936	0.7292	0.553	0.3639	0.4245	0.305	-0.6727	-0.7012	0.0736	evx2
chr9	2004046	2004066	-	ACCGTTAAGATTCGATAGAG	1.0	0.5231	0.5756	0.5202	0.4782	0.6355	0.5794	0.1061	-0.0836	0.2316	evx2
chr9	2004221	2004241	-	CCTTTATTGTTGTTTCGGGC	0.7268	0.413	0.6578	0.2221	0.0	0.3786	0.041	-0.8195	-1.1912	0.3653	evx2
chr9	2004851	2004871	-	GGGATCGGCGGGATGTGGCC	0.72	0.4543	0.734	0.5515	0.4361	0.541	0.3437	-0.9041	-1.0621	0.0829	evx2
chr9	2004884	2004904	-	GGCGGCGTGCGTCATCATAT	1.0	0.5192	0.7639	0.4699	0.3856	0.3394	0.1955	-0.5662	0.2684	0.1991	evx2
chr9	2004922	2004942	-	ATGTGGGAATGAAAAGGGTA	0.3715	0.5685	0.5529	0.671	0.5383	0.6361	0.6026	0.4398	0.3117	0.0764	evx2
chr9	2030465	2030485	-	TCTTCTCTCTGTATTCCTCA	0.3007	0.5352	0.6321	0.1699	0.109	0.5433	0.3241	-0.4644	-0.7065	0.263	lnpa
chr9	2030546	2030566	-	ATACGACTGCACAGGCCATC	0.5769	0.4942	0.6789	0.4571	0.0895	0.3113	0.3558	-0.1806	0.7222	0.4142	lnpa
chr9	2030554	2030574	-	CCACGCGTATACGACTGCAC	0.9134	0.6336	0.7356	0.4704	0.4751	0.6468	0.4964	0.5418	0.5648	0.1275	lnpa
chr9	2030620	2030640	-	CAGCAGAGGGAACAGTAAGA	0.5787	0.5218	0.7591	0.5447	0.4475	0.6502	0.5768	0.2072	0.4925	0.1441	lnpa
chr9	2037403	2037423	-	GGAGGACGACCAGTGGGACG	0.8807	0.568	0.8194	0.5374	0.6293	0.6781	0.6829	0.4256	-0.2417	0.3601	lnpa
chr9	2037421	2037441	-	CCAGGTACAGGGACTGGAGG	0.9123	0.5337	0.8524	0.6311	0.6273	0.5946	0.4854	0.3406	-0.0061	0.2587	lnpa
chr9	2037424	2037444	-	GGGCCAGGTACAGGGACTGG	0.8095	0.63	0.6787	0.7782	0.6876	0.6744	0.5456	0.8544	0.3928	0.0972	lnpa
chr9	2037433	2037453	-	GGGACTGACGGGCCAGGTAC	1.0	0.3992	0.6455	0.5872	0.6563	0.6817	0.355	0.0146	0.1871	0.0512	lnpa
chr9	2037439	2037459	-	GTGCCGGGGACTGACGGGCC	1.0	0.4808	0.6689	0.9482	0.5225	0.417	0.1758	-0.7888	-1.1395	0.0064	lnpa
chr9	2037487	2037507	-	GAGGCTGACAGACCTTTTTC	0.7116	0.2223	0.6799	0.3665	0.329	0.3402	0.1842	-1.6172	-0.7257	0.0147	lnpa
chr9	2037506	2037526	-	GATCAGAGCTTGCGGGGTCG	0.8333	0.412	0.8473	0.6444	0.5191	0.6016	0.5052	-0.202	-0.5177	0.2644	lnpa
chr9	2037562	2037582	-	AGATGAAACTCACCCATCAC	0.7594	0.5713	0.6739	0.3509	0.4463	0.6027	0.578	0.3341	0.5467	0.1382	lnpa
chr9	2334217	2334237	-	CAAACATCACTCACCAGGGC	0.4803	0.511	0.6028	0.4201	0.1477	0.4592	0.2161	-0.2944	-0.4681	0.0377	atp5g3a
chr9	2337101	2337121	-	TAGCAGCGGTACTGACCTAC	0.8133	0.544	0.6208	0.6505	0.5371	0.5729	0.4939	-0.0114	0.6702	0.0159	atp5g3a
chr9	2337125	2337145	-	TCTGAGCGACCGGAGACTGC	0.6087	0.5488	0.8627	0.379	0.4117	0.6258	0.5841	0.5075	0.4499	0.2006	atp5g3a
chr9	2347584	2347604	-	GCTTGTGTTTATGCACCGCC	0.9581	0.5351	0.5715	0.577	0.3297	0.6002	0.3841	-0.2501	-0.647	0.4106	atf2
chr9	2347617	2347637	-	TGCGCGCCGGTCCGAACCTC	1.0	0.3348	0.5935	0.6188	0.5258	0.5565	0.3558	0.033	0.0773	0.0107	atf2
chr9	2347791	2347811	-	GGCTGGTGAGCTCGTTAAAC	0.7812	0.3895	0.655	0.282	0.3051	0.3044	0.2101	-1.0626	-0.3574	0.056	atf2
chr9	2349360	2349380	-	CGAACAACTGGAGTTGCAAG	0.8701	0.5771	0.7212	0.4885	0.3387	0.6186	0.451	0.1665	-0.6008	0.5498	atf2
chr9	2349429	2349449	-	GTCGACTCTGGGTGGGGAAG	0.938	0.4237	0.7816	0.5518	0.5751	0.6105	0.3791	-0.4661	-0.6916	0.0127	atf2
chr9	2351664	2351684	-	TATAGTGGACGGAGGCAGAG	1.0	0.6542	0.7749	0.5743	0.7144	0.7192	0.679	0.5591	0.2268	0.2401	atf2
chr9	2351672	2351692	-	GGGCGGACTATAGTGGACGG	1.0	0.7103	0.8146	0.7852	0.6342	0.7071	0.6539	1.2852	0.572	0.4563	atf2
chr9	2351693	2351713	-	TTGGGGACTTGAAGGGATGG	0.6482	0.5966	0.7579	0.6252	0.605	0.6364	0.554	0.2635	-0.027	0.0729	atf2
chr9	2351701	2351721	-	GAAGCACATTGGGGACTTGA	0.9043	0.5146	0.5605	0.4278	0.4927	0.6174	0.2529	-0.3933	-0.0369	0.0511	atf2
chr9	2351805	2351825	-	TTACACTATGGGTCTACTAG	1.0	0.6289	0.8383	0.337	0.3737	0.6124	0.3943	0.5433	0.4614	0.3861	atf2
chr9	2354785	2354805	-	CAGCTGAAGCAGAACCGGAA	0.5903	0.606	0.7292	0.5818	0.4758	0.6986	0.3975	0.3204	0.2967	0.1395	atf2
chr9	2358452	2358472	-	CCGGGGATTCCTGGAACACT	0.602	0.4955	0.6208	0.6114	0.5453	0.5343	0.454	-0.5388	-0.5092	0.0283	atf2
chr9	2358480	2358500	-	TGATTGGACGGGCTGTGGAG	0.6091	0.5576	0.7798	0.5239	0.5452	0.6789	0.5106	0.8028	0.527	0.2119	atf2
chr9	2363699	2363719	-	GCGTCGCCATTGGTTACCTG	1.0	0.5623	0.7445	0.4814	0.568	0.6957	0.4989	0.4943	-0.0328	0.2604	atf2
chr9	2363771	2363791	-	GGGCGTTGCTCTTCAGCTGG	0.88	0.5072	0.7236	0.6377	0.5128	0.6402	0.4294	0.0828	-0.5533	0.1673	atf2
chr9	2420945	2420965	-	CTTCAGCCACACTGAGCAGC	0.411	0.5066	0.663	0.3447	0.0	0.4389	0.2816	-0.6628	-0.787	0.0632	chn1
chr9	2422947	2422967	-	GGGTCTGATTCCCAAAGCTG	0.7447	0.581	0.5922	0.5162	0.545	0.7018	0.6532	0.6297	0.148	0.3082	chn1
chr9	2422980	2423000	-	AATGCTTCCCGTCGTAGAAG	0.6769	0.5296	0.7351	0.3565	0.1785	0.5924	0.556	0.4573	0.0448	0.2146	chn1
chr9	2423037	2423057	-	TGATCAGACCGTCTGTCACC	0.9492	0.5667	0.6183	0.2673	0.2388	0.5506	0.5563	0.6557	0.7209	0.2597	chn1
chr9	2423190	2423210	-	GCGAGTGTTTTCCGTCGGGC	0.7569	0.4597	0.6017	0.594	0.3007	0.5559	0.2593	-0.7653	-1.1163	0.086	chn1
chr9	2423212	2423232	-	TCCAGGCCGCTGTCTTCTGC	1.0	0.437	0.8205	0.2787	0.3909	0.5715	0.4306	0.0126	0.0159	0.0805	chn1
chr9	2423229	2423249	-	TGAGTCTCACCCTTTCCTCC	0.5857	0.5418	0.7356	0.1681	0.428	0.5449	0.3969	0.4133	0.6061	0.2159	chn1
chr9	2460272	2460292	-	GCACCAGTGTGGCCCTCTGA	0.8887	0.4971	0.7271	0.5193	0.4995	0.5683	0.4402	0.4456	0.7193	0.215	chn1
chr9	2508252	2508272	-	TTGGCATTCCTCCTTGAAAC	0.6776	0.4406	0.6657	0.384	0.2853	0.4261	0.3372	-0.1362	-0.1372	0.1768	wipf1a
chr9	2510495	2510515	-	GCTGGGAACCTTCCGCCTGA	0.7212	0.4511	0.8155	0.3777	0.3056	0.5459	0.3581	-0.4704	-0.611	0.1045	wipf1a
chr9	2510519	2510539	-	AATCTTCCAGCTGGGCTGCT	0.6973	0.4695	0.6723	0.4323	0.1905	0.2908	0.4105	-0.6094	-0.5062	0.0852	wipf1a
chr9	2510597	2510617	-	GGTCCGGCTCTCCCAGGAGA	0.4326	0.5217	0.6924	0.4538	0.5615	0.6953	0.6138	1.171	0.8154	0.1519	wipf1a
chr9	2510603	2510623	-	GGTGGTGGTCCGGCTCTCCC	0.6414	0.469	0.8533	0.4634	0.6592	0.6939	0.3734	0.6297	0.5922	0.2253	wipf1a
chr9	2510634	2510654	-	GTGCTGGGGTGAACGTGATG	0.64	0.6646	0.843	0.7913	0.6314	0.6924	0.5212	0.087	-0.3552	0.0616	wipf1a
chr9	2510678	2510698	-	TGTGGACGTCCTCCAGGAAT	0.4963	0.4319	0.7245	0.5715	0.5777	0.5954	0.518	0.3445	0.6352	0.1938	wipf1a
chr9	2510684	2510704	-	GAACCCTGTGGACGTCCTCC	1.0	0.4755	0.6232	0.2707	0.4838	0.5616	0.2932	-0.038	0.0271	0.0498	wipf1a
chr9	2510756	2510776	-	TGGGACTCCCTTGGAGGTTG	0.7303	0.4378	0.6669	0.7322	0.6103	0.6614	0.5688	-0.2031	-0.6447	0.0278	wipf1a
chr9	2510927	2510947	-	GAATGTGACTCTCTTGGGGG	0.855	0.5277	0.6948	0.6795	0.4807	0.6276	0.4731	-0.3302	-0.8304	0.0763	wipf1a
chr9	2510960	2510980	-	GACTGGGACTCTCTTGGAGG	0.6212	0.543	0.7813	0.6298	0.5462	0.6566	0.6121	0.5499	-0.1146	0.0678	wipf1a
chr9	2510982	2511002	-	GATTGGGGGTGGTGGGAAAG	0.243	0.4383	0.814	0.672	0.6541	0.653	0.4564	-0.3733	-0.5749	0.0275	wipf1a
chr9	2511005	2511025	-	AATGGAGGCCGGCCACTTGC	0.9093	0.4468	0.7859	0.3952	0.3532	0.4776	0.2708	-0.5017	0.1151	0.069	wipf1a
chr9	2511047	2511067	-	GGAGGGAAGTCATCTGCTTG	0.5776	0.6156	0.8288	0.3552	0.4833	0.6655	0.4418	0.2089	-0.4355	0.1179	wipf1a
chr9	2511071	2511091	-	CTTCCTCCGGCAGGCGGTGG	0.6372	0.3741	0.7492	0.7914	0.3544	0.4298	0.3178	-0.1663	-0.688	0.0507	wipf1a
chr9	2511080	2511100	-	GACTCTCTTCTTCCTCCGGC	0.436	0.4846	0.5553	0.2652	0.2787	0.611	0.4014	-0.2815	-0.8022	0.1613	wipf1a
chr9	2511131	2511151	-	TTGCACTCAGTTGATGGTGG	0.5804	0.5584	0.7911	0.8413	0.4647	0.597	0.4712	0.2175	-0.336	0.2589	wipf1a
chr9	2526582	2526602	-	GTCCTTTAGCTTGAGTCGCC	1.0	0.509	0.6584	0.4986	0.1824	0.3622	0.2545	-0.6905	-0.9116	0.2334	gpr155a
chr9	2526705	2526725	-	AAACGGTCACTTTGGCCACC	0.8442	0.5465	0.6882	0.2736	0.0	0.189	0.3052	-0.8781	-0.727	0.0822	gpr155a
chr9	2526841	2526861	-	GTACTTTTCTACTCACCAAT	0.7221	0.4282	0.6256	0.1781	0.2726	0.4883	0.1818	-1.4598	-1.0609	0.6984	gpr155a
chr9	2529499	2529519	-	CCACCAGGTAGATGTACTGC	1.0	0.5843	0.5949	0.2819	0.4063	0.6169	0.5695	0.0956	0.1093	0.0573	gpr155a
chr9	2529532	2529552	-	CCAGTGGGTTTAAGACCATG	0.5643	0.6676	0.6621	0.5505	0.6812	0.6953	0.5495	0.5419	0.1543	0.5008	gpr155a
chr9	2529637	2529657	-	TGGGGTTCTTGAACACCTGC	0.3791	0.5663	0.6398	0.423	0.4654	0.6443	0.3392	-0.1798	-0.444	0.2355	gpr155a
chr9	2529697	2529717	-	CGGGGATTTTTTGGCACAGC	0.8871	0.4317	0.6363	0.531	0.0734	0.2924	0.1467	-1.2369	-1.4779	0.0284	gpr155a
chr9	2529720	2529740	-	ATCTACAAACTGCTCCATGA	0.532	0.6335	0.6928	0.2914	0.3527	0.6264	0.6434	0.6448	0.7865	0.0462	gpr155a
chr9	2532919	2532939	-	ACCATCCCTCTGCAGATCAG	0.6139	0.6346	0.8383	0.5083	0.5344	0.6589	0.7614	1.2957	1.0354	0.4878	gpr155a
chr9	2533001	2533021	-	GGGAAAGACTCCGTACAGAA	0.9647	0.6706	0.591	0.4943	0.5079	0.7123	0.6561	0.9198	0.747	0.2481	gpr155a
chr9	2536765	2536785	-	CGTGCTGACCACCATACCTG	0.6756	0.6687	0.7918	0.3958	0.582	0.7191	0.6509	1.2408	0.6046	0.2009	gpr155a
chr9	2536904	2536924	-	ACACACTGACCAGTGCGAAG	0.4037	0.648	0.8052	0.3804	0.2263	0.5999	0.7056	0.8516	0.266	0.5966	gpr155a
chr9	2539019	2539039	-	AGCTCACCTGCGCCACAAAG	0.719	0.5921	0.6677	0.5254	0.5273	0.6754	0.6353	0.7626	0.3958	0.1559	gpr155a
chr9	2541280	2541300	-	AGACTCACCAGGCCAGATGT	0.549	0.632	0.7154	0.3595	0.4208	0.6528	0.6389	1.2034	1.4399	0.277	gpr155a
chr9	2542211	2542231	-	TCACCTCTTCACTTCTCATG	0.7664	0.6019	0.7212	0.3265	0.3082	0.5402	0.4496	0.4353	-0.0739	0.1912	gpr155a
chr9	2543124	2543144	-	TTCTGTGTCCTGACAGGAGA	0.5295	0.5538	0.6395	0.4508	0.2836	0.5978	0.3908	-0.3928	-0.828	0.2394	gpr155a
chr9	2543168	2543188	-	CTGTGTGGTTCCATAAAAGA	0.6727	0.5473	0.5923	0.6943	0.4663	0.6527	0.6738	0.0654	-0.1079	0.2718	gpr155a
chr9	2564756	2564776	-	GATGGATATTTTGCGGGATA	1.0	0.387	0.7494	0.5646	0.3304	0.4701	0.177	-1.0673	-0.9355	0.0105	scrn3
chr9	2567198	2567218	-	GGCAGGCGGAAGATACTGTG	1.0	0.6326	0.7314	0.5832	0.665	0.722	0.7325	0.8857	0.4705	0.0374	scrn3
chr9	2567215	2567235	-	ACCGCCCGCATCCAGGCGGC	1.0	0.3498	0.6453	0.4336	0.3098	0.3186	0.5304	-0.0482	-0.5545	0.0335	scrn3
chr9	2567222	2567242	-	CTCCAGCACCGCCCGCATCC	0.5161	0.4903	0.8017	0.238	0.2125	0.3757	0.4237	0.1148	0.288	0.0027	scrn3
chr9	2567294	2567314	-	GAGGACGTACGCGAAAGAGC	0.9735	0.5114	0.6681	0.2973	0.4068	0.7035	0.58	0.5466	0.3016	0.067	scrn3
chr9	2567313	2567333	-	ACAAGGAGCACCCGGGGATG	0.8072	0.5029	0.7863	0.5663	0.4461	0.5421	0.4119	-0.4474	-0.5725	0.064	scrn3
chr9	2567330	2567350	-	CATTACTACTAAGATTGACA	0.3945	0.668	0.6877	0.106	0.0852	0.5419	0.5668	0.245	0.2626	0.0851	scrn3
chr9	2568619	2568639	-	CTGGGCTGCGGAGAGAGTGG	0.5118	0.5719	0.8336	0.6978	0.703	0.6997	0.6656	0.6933	0.4986	0.1679	scrn3
chr9	2568724	2568744	-	CCAGGGAGGAAACTGCATGG	0.7476	0.7581	0.8288	0.5653	0.7051	0.7276	0.7418	1.2201	0.8504	0.2354	scrn3
chr9	2568742	2568762	-	TCTGCTGGAGAAATACGGCC	0.6211	0.4591	0.5633	0.5131	0.4737	0.6278	0.5984	0.3629	-0.1245	0.5592	scrn3
chr9	2569247	2569267	-	AGAGAGCGCGGATGGTGACG	0.8155	0.6133	0.7863	0.5065	0.5989	0.6847	0.6446	1.007	0.2673	0.2096	scrn3
chr9	2569283	2569303	-	TCAGGTGTGCATTGGGAACG	1.0	0.5985	0.7344	0.603	0.6323	0.6574	0.7447	0.8274	0.1123	0.2753	scrn3
chr9	2569301	2569321	-	GATGGGGGCAAATGAGCATC	0.8523	0.4744	0.663	0.7639	0.4365	0.5482	0.4697	-0.3777	0.098	0.0937	scrn3
chr9	2569379	2569399	-	CACGTATATAGAAATCGAGC	1.0	0.5826	0.6789	0.1942	0.1137	0.565	0.4138	0.5794	0.5906	0.0511	scrn3
chr9	2572233	2572253	-	ACATGAACCAGGAAAAGTTG	0.5911	0.6419	0.695	0.3446	0.2528	0.6369	0.6366	0.7445	0.3534	0.4183	scrn3
chr9	2572244	2572264	-	CCTGCAAAGGAACATGAACC	0.4757	0.5228	0.6937	0.3746	0.4117	0.6168	0.611	0.1762	-0.0839	0.3244	scrn3
chr9	2572257	2572277	-	GGTGGTCTACTTCCCTGCAA	0.7426	0.6344	0.7777	0.6112	0.5365	0.6675	0.5406	0.3273	0.2349	0.3216	scrn3
chr9	2572278	2572298	-	ACCCTGCGATGAGGTTCAGG	0.6632	0.6922	0.7721	0.4986	0.5242	0.6422	0.6598	0.8416	0.3513	0.216	scrn3
chr9	2572281	2572301	-	CAGACCCTGCGATGAGGTTC	1.0	0.3181	0.5274	0.6486	0.3598	0.4743	0.4889	-0.6751	-0.4871	0.0129	scrn3
chr9	2572287	2572307	-	CTCGGACAGACCCTGCGATG	1.0	0.6654	0.8194	0.5139	0.6815	0.7318	0.6399	0.9026	0.5532	0.0467	scrn3
chr9	2572335	2572355	-	AGCCTTGCCGCCGTCCACTG	0.6888	0.5621	0.8336	0.5117	0.597	0.6834	0.6051	0.1428	-0.3063	0.0484	scrn3
chr9	2577359	2577379	-	TAACCTTTAGATGCTCCTGG	0.436	0.7113	0.7212	0.3628	0.3744	0.6404	0.4978	0.793	0.3274	0.7646	si:ch73-167c12.2
chr9	2577775	2577795	-	ACCTCTTTAGTCTCCTCTGC	0.4029	0.4481	0.5899	0.1483	0.224	0.4969	0.3176	-0.428	-0.3731	0.1768	si:ch73-167c12.2
chr9	2579154	2579174	-	TTATGAACATACTTTTCACG	0.9514	0.6964	0.7152	0.2291	0.0	0.5014	0.3611	-1.2026	-1.4051	0.7533	si:ch73-167c12.2
chr9	2579935	2579955	-	AGCTGGCATTGATCCCCGAC	0.9232	0.5439	0.6487	0.5651	0.5404	0.612	0.4138	-0.0198	0.3674	0.2224	si:ch73-167c12.2
chr9	2581936	2581956	-	CATCTCCGCCATTAACTCGG	0.9186	0.6021	0.7658	0.464	0.4266	0.6632	0.5442	0.5352	-0.0317	0.4662	si:ch73-167c12.2
chr9	2581991	2582011	-	TCATGGTGCTGCTCCTCCCA	1.0	0.5687	0.7258	0.4582	0.5458	0.6492	0.5228	0.6206	0.6204	0.1273	si:ch73-167c12.2
chr9	2583864	2583884	-	GACTTCAGGAACTCCACCTC	0.6391	0.5147	0.6739	0.4388	0.5621	0.612	0.4729	0.2025	0.4486	0.0136	si:ch73-167c12.2
chr9	2583878	2583898	-	GTTTGGTGGACAGAGACTTC	0.9891	0.4397	0.7538	0.3388	0.4052	0.4999	0.273	-0.2949	0.5026	0.0544	si:ch73-167c12.2
chr9	2586016	2586036	-	CCAGACGGTCCAGTTTTCTA	0.9688	0.4539	0.7497	0.4311	0.3115	0.4175	0.2671	-0.7529	-0.3861	0.3242	si:ch73-167c12.2
chr9	2593120	2593140	-	TCAACACCTGTTGACACAGG	0.5625	0.6327	0.7212	0.8014	0.552	0.6453	0.4846	0.5042	0.019	0.2383	sp9
chr9	2593123	2593143	-	TAGTCAACACCTGTTGACAC	0.7306	0.6299	0.6041	0.5231	0.3779	0.6546	0.677	0.5321	0.1353	0.1197	sp9
chr9	2593495	2593515	-	CACAACCAGCGTTTCGTCGC	0.8907	0.4908	0.7214	0.2401	0.2162	0.3885	0.1667	-0.5095	-0.557	0.0205	sp9
chr9	2593713	2593733	-	GACTCCAGTGCGTTCTCCAA	1.0	0.5668	0.6513	0.6266	0.4987	0.6554	0.4991	0.3011	0.2812	0.1134	sp9
chr9	2762883	2762903	-	GGCGAGCAGGGCGAGCGGCG	0.6818	0.4581	0.8084	0.5265	0.6695	0.7054	0.3653	0.087	-0.3896	0.057	sp3a
chr9	2762896	2762916	-	CGGTGCAAGTGGCGGCGAGC	0.7231	0.3671	0.6644	0.3901	0.3151	0.4474	0.226	-0.7122	-0.6886	0.0134	sp3a
chr9	2762920	2762940	-	CTCCGGGGGCGGGCGAACCG	1.0	0.5419	0.9327	0.6098	0.622	0.6403	0.4418	0.2881	-0.3571	0.1522	sp3a
chr9	2767313	2767333	-	AGCTGGTTAGCTGATCTGAG	0.5476	0.6763	0.7184	0.3829	0.5952	0.6868	0.708	0.6682	0.2604	0.5039	sp3a
chr9	2767376	2767396	-	TACCCGTGCCGGGGAGATGC	1.0	0.4348	0.6266	0.3622	0.3166	0.4417	0.5444	0.0446	-0.0244	0.0282	sp3a
chr9	2767439	2767459	-	GCTGGTTCTGGAGGCCCTGG	0.2254	0.5176	0.7907	0.8017	0.7735	0.6441	0.4917	0.5877	0.1273	0.4573	sp3a
chr9	2767506	2767526	-	ATGACTTGGTATTGGATGTT	0.556	0.4202	0.5177	0.526	0.4664	0.5046	0.4532	0.0721	0.6182	0.0045	sp3a
chr9	2767530	2767550	-	CCGTCAGTCGTCTGCACCTG	1.0	0.5141	0.6171	0.6678	0.5758	0.5993	0.3842	0.237	-0.3063	0.0296	sp3a
chr9	2767573	2767593	-	CGTGGCGTCCTGCGCCATCG	1.0	0.6189	0.8521	0.4038	0.612	0.448	0.4058	0.1482	-0.4638	0.1424	sp3a
chr9	2767610	2767630	-	TGGTCTGGGTGCCGTCTGGG	1.0	0.5803	0.5966	0.7192	0.728	0.6994	0.5893	0.5572	-0.107	0.084	sp3a
chr9	2767655	2767675	-	TCAGGCTCTGGCTGTTGCTG	0.2541	0.5444	0.7627	0.4987	0.6059	0.7381	0.6296	0.6661	-0.0753	0.1721	sp3a
chr9	2767673	2767693	-	CTTGGCCTGTCTGTGTCATC	0.3726	0.388	0.7919	0.5138	0.3436	0.3484	0.2432	-0.5357	-0.1855	0.0902	sp3a
chr9	2767758	2767778	-	ATGTTACCCGGCAAGCCCAG	0.625	0.7183	0.7578	0.6564	0.4726	0.6902	0.6347	1.0102	0.4975	0.4697	sp3a
chr9	2767783	2767803	-	CACGCTGTTTATGGGCACGA	1.0	0.6657	0.5807	0.498	0.386	0.6173	0.6051	0.4664	0.2043	0.1101	sp3a
chr9	2767968	2767988	-	GACGACACTGAAGACGTGGT	1.0	0.7253	0.6726	0.6104	0.617	0.7028	0.6671	0.9342	0.7225	0.222	sp3a
chr9	2767990	2768010	-	GTCTATCGTGGTGGCCTGCG	1.0	0.5643	0.6381	0.7555	0.6656	0.6631	0.6083	0.6455	-0.3051	0.2436	sp3a
chr9	2768072	2768092	-	CCTGCACCGCTCCCTGACTG	1.0	0.6201	0.8201	0.4947	0.5372	0.6599	0.6861	1.1477	0.3366	0.3158	sp3a
chr9	2768134	2768154	-	CTGACCGTCAGCGCTCTGCA	0.8485	0.5444	0.6453	0.3374	0.3857	0.633	0.6584	0.3823	0.2135	0.1127	sp3a
chr9	2768216	2768236	-	TGACGGTTTGGGCCTGGATG	0.766	0.4733	0.8902	0.4237	0.6069	0.6424	0.4404	0.3991	-0.144	0.0833	sp3a
chr9	2768266	2768286	-	CAATGCAAACCATACCTGGA	0.7544	0.6712	0.611	0.3	0.4354	0.6822	0.6278	0.2763	0.1601	0.1304	sp3a
chr9	2770762	2770782	-	TTGGAGCCGTCTGGAGTTGA	0.7907	0.4221	0.635	0.6999	0.4935	0.5762	0.4289	0.0187	-0.0727	0.0394	sp3a
chr9	2770849	2770869	-	TGGGCATCTGTCCTGAGCTC	0.6216	0.4552	0.6657	0.6373	0.5536	0.5872	0.6204	0.4833	0.5485	0.0815	sp3a
chr9	2885804	2885824	-	GCGCAGAAGCAGAGGTTATG	0.2306	0.5456	0.7909	0.6264	0.4855	0.561	0.4786	0.2174	0.0561	0.2562	cdca7a
chr9	2885812	2885832	-	AGCCTGGTGCGCAGAAGCAG	0.9218	0.5621	0.7047	0.6296	0.5591	0.6795	0.6437	0.6823	0.2278	0.322	cdca7a
chr9	2885846	2885866	-	GCCACCTCCAGAAGACGAAG	1.0	0.631	0.5829	0.4092	0.505	0.7002	0.6786	0.8721	-0.1351	0.3408	cdca7a
chr9	2885931	2885951	-	AGCCCATTGCCGCCCGCAGG	1.0	0.536	0.7968	0.5496	0.4988	0.6187	0.4387	0.4795	-0.0181	0.1056	cdca7a
chr9	2885934	2885954	-	TGGAGCCCATTGCCGCCCGC	1.0	0.4404	0.7828	0.6056	0.3601	0.4636	0.3624	0.0003	-0.1827	0.1664	cdca7a
chr9	2888192	2888212	-	AGACCCCGAGTCTGACTCAG	0.7102	0.6692	0.6113	0.5662	0.6192	0.6853	0.5741	0.3029	-0.073	0.1283	cdca7a
chr9	2888322	2888342	-	CCGAGGCCTGTTCACCGCCC	0.8703	0.4944	0.7591	0.7793	0.5867	0.612	0.5273	0.212	0.2452	0.1073	cdca7a
chr9	2888339	2888359	-	GAAAATGGACTCTGATGCCG	0.7216	0.606	0.6386	0.3493	0.4439	0.6934	0.5175	0.2071	-0.6299	0.4215	cdca7a
chr9	2888767	2888787	-	TCTCCCTGTAACTGAAGAGG	0.3671	0.6808	0.6251	0.6033	0.4777	0.6565	0.6948	1.0676	0.2553	0.3694	cdca7a
chr9	2888770	2888790	-	TGTTCTCCCTGTAACTGAAG	0.3148	0.6236	0.7159	0.2896	0.3369	0.6911	0.4527	0.5578	0.0192	0.1557	cdca7a
chr9	2900627	2900647	-	CATGGAGCTGGACGGGGACG	0.6882	0.4575	0.8049	0.7037	0.5784	0.5453	0.4354	-0.2734	-0.6325	0.1019	zak
chr9	2908111	2908131	-	GAAAGCAGGCACAGGACAAA	0.388	0.4141	0.6789	0.4396	0.2754	0.5576	0.3549	-0.1011	0.1226	0.0604	zak
chr9	2908119	2908139	-	TATCACTGGAAAGCAGGCAC	0.4332	0.6042	0.6961	0.5699	0.4861	0.669	0.5228	0.7886	0.4961	0.0939	zak
chr9	2908125	2908145	-	TTTGGGTATCACTGGAAAGC	0.4716	0.5457	0.7304	0.3975	0.0	0.4264	0.483	-0.0362	0.0746	0.0289	zak
chr9	2908180	2908200	-	GGCCTCTGAGGAAGCAGACG	0.6656	0.6085	0.7344	0.3676	0.5822	0.6931	0.4732	0.6794	-0.0895	0.2788	zak
chr9	2908192	2908212	-	TTAGGACGGTTCGGCCTCTG	1.0	0.5749	0.7627	0.7667	0.7296	0.6432	0.5471	0.2499	-0.1931	0.0998	zak
chr9	2908785	2908805	-	TCACTTTCCTCCGCTGATCA	0.4701	0.4688	0.7497	0.3058	0.0673	0.4246	0.5513	-0.1059	-0.5093	0.0274	zak
chr9	2909516	2909536	-	AGGACACATCATACACCTGA	0.4108	0.5693	0.5558	0.3588	0.4554	0.6998	0.5415	0.7275	0.6863	0.2154	zak
chr9	2909536	2909556	-	GATCTGGGTGTGACGTCTAA	0.7778	0.4133	0.8485	0.492	0.4132	0.4844	0.1866	-0.4942	-0.2289	0.2999	zak
chr9	2911150	2911170	-	TGGATGGAGCAGATCTTTGA	0.6506	0.3154	0.778	0.4942	0.3525	0.5248	0.4197	-0.2918	0.4297	0.1127	zak
chr9	2915785	2915805	-	GACGCTTGAAGATGTGGGAG	0.7703	0.5563	0.6016	0.4479	0.5777	0.6543	0.5264	-0.1387	-0.7983	0.1271	zak
chr9	2915817	2915837	-	CACCAAAGAACAAGCGCTGA	0.8591	0.5592	0.6363	0.3145	0.161	0.5256	0.3059	-0.2477	-0.5719	0.0317	zak
chr9	2915880	2915900	-	CATATACAGGTGTGAGATCG	0.8018	0.6229	0.7138	0.4506	0.5351	0.6648	0.5363	0.6664	0.1713	0.0563	zak
chr9	2919253	2919273	-	TGCAGAATAAAGCCGAGTGG	0.8385	0.6482	0.8099	0.6194	0.5185	0.6726	0.4713	1.0915	0.5923	0.6425	zak
chr9	2922608	2922628	-	CAAAGGTCTGGAGGGGCTTC	0.7409	0.2256	0.7024	0.6124	0.1065	0.0833	0.3164	-0.8107	-0.296	0.0073	zak
chr9	2922617	2922637	-	GATTCCCTTCAAAGGTCTGG	0.8456	0.6561	0.6451	0.315	0.1576	0.6301	0.5092	0.0662	-0.4166	0.2051	zak
chr9	2922625	2922645	-	ACTCAGGAGATTCCCTTCAA	0.6334	0.5173	0.8013	0.5779	0.4365	0.5128	0.4481	-0.3711	0.2854	0.1349	zak
chr9	2925863	2925883	-	GTTTCCCTGGATGGCCCCTG	0.6522	0.6335	0.6734	0.7808	0.4213	0.6175	0.3289	0.4408	-0.0565	0.2526	zak
chr9	2926037	2926057	-	AAGCTCAGATTCAGTACTCA	0.53	0.5827	0.6505	0.4269	0.3163	0.5528	0.3731	-0.2456	0.057	0.0214	zak
chr9	2926204	2926224	-	CATGCATTATCTGCACTCTG	0.7474	0.6863	0.6818	0.3251	0.447	0.6468	0.5586	0.4098	-0.0767	0.3536	zak
chr9	2928334	2928354	-	TGGGCCATGGACATCGCTAA	0.9767	0.6423	0.6657	0.6163	0.55	0.6417	0.4965	0.2076	0.4031	0.189	zak
chr9	2932327	2932347	-	CCCAATTATGGGATTGTTAC	0.829	0.3136	0.7261	0.3189	0.1356	0.2867	0.1236	-1.409	-0.6548	0.0424	zak
chr9	2935860	2935880	-	ACTGCTGAAGATCGAGAAAG	0.4136	0.6198	0.6251	0.5042	0.3607	0.6613	0.6063	0.6005	-0.041	0.3647	zak
chr9	2935896	2935916	-	CTGGCTCTCGCAGGACAGAG	0.3626	0.6094	0.5625	0.6878	0.6049	0.6379	0.6534	0.6074	-0.0081	0.2355	zak
chr9	2961378	2961398	-	CTGCTGCGTCAGTTCAGCAC	0.3924	0.4885	0.7922	0.6417	0.3854	0.613	0.5399	0.0927	0.0663	0.0458	rapgef4
chr9	2961491	2961511	-	CGGCAGACCCTCTCAGAAAA	0.6423	0.4389	0.6917	0.5163	0.2054	0.4212	0.2086	-0.5805	-0.5102	0.2109	rapgef4
chr9	2961638	2961658	-	CAGGCTCACTCCAGCCCTGA	0.3278	0.5104	0.609	0.5532	0.5845	0.5353	0.316	-0.134	0.0682	0.0318	rapgef4
chr9	2964038	2964058	-	CAGCTCCTTCAGCTTCATAC	0.5105	0.5037	0.7686	0.3546	0.2366	0.4455	0.309	-0.2507	0.3044	0.1335	rapgef4
chr9	2964062	2964082	-	CACGGACCACCTGCAGGAGG	0.6229	0.5103	0.752	0.7168	0.6166	0.6392	0.5662	0.5858	-0.2459	0.057	rapgef4
chr9	2964065	2964085	-	CAACACGGACCACCTGCAGG	0.6026	0.6735	0.8336	0.5915	0.397	0.6406	0.6071	0.98	0.1682	0.1281	rapgef4
chr9	2964068	2964088	-	CATCAACACGGACCACCTGC	1.0	0.5609	0.7103	0.2203	0.378	0.6037	0.4367	0.5162	0.3433	0.1915	rapgef4
chr9	2964120	2964140	-	ACACTCTCAATAACAAGCGC	0.7059	0.5081	0.6256	0.1774	0.065	0.5844	0.496	0.5949	0.4103	0.4618	rapgef4
chr9	2964155	2964175	-	GGCGTCCCAGGGCAGTGAAC	0.734	0.4477	0.797	0.4595	0.4139	0.5567	0.4506	-0.0717	0.5811	0.0911	rapgef4
chr9	2964167	2964187	-	TTATCACGCTCAGGCGTCCC	0.9333	0.4127	0.5616	0.3946	0.2094	0.478	0.6211	0.055	0.0245	0.0556	rapgef4
chr9	2964176	2964196	-	CTCGTGCACTTATCACGCTC	0.9615	0.4719	0.6633	0.4777	0.4282	0.5897	0.3922	0.0168	0.0121	0.0832	rapgef4
chr9	2966287	2966307	-	GATTGCCAATTCTCAGAGTC	1.0	0.4219	0.5857	0.5112	0.2832	0.5458	0.2927	-0.3205	-0.1739	0.1074	rapgef4
chr9	2966356	2966376	-	TTCAGGTACACTGTGATGTC	0.5038	0.4923	0.6962	0.5298	0.4172	0.489	0.433	-0.0172	0.3084	0.0425	rapgef4
chr9	2968241	2968261	-	CCGTCTGAAGGAACATGAAG	0.7143	0.5726	0.5922	0.4523	0.5369	0.6913	0.5395	0.7045	0.0442	0.3444	rapgef4
chr9	2968274	2968294	-	TGGCTGTGTTCAGGATGTGG	0.3224	0.6554	0.6763	0.8681	0.6224	0.7013	0.716	0.9624	0.4067	0.157	rapgef4
chr9	2971245	2971265	-	AAGACTTCAACAGAATCCTC	0.6876	0.4917	0.5558	0.3957	0.3844	0.6216	0.4639	0.0569	0.2744	0.0588	rapgef4
chr9	2971278	2971298	-	AAGACTTCTGCCACTTCCTC	0.7679	0.3887	0.6657	0.5632	0.4131	0.5416	0.3999	-0.194	0.2465	0.0298	rapgef4
chr9	2971367	2971387	-	TGTGGTGTGTACTCTACATG	0.6402	0.6162	0.8474	0.546	0.7191	0.755	0.5723	0.8309	0.4908	0.2116	rapgef4
chr9	2973618	2973638	-	CAATGTGGTCATCTATGGAA	0.7245	0.6114	0.5435	0.5031	0.387	0.6237	0.4885	0.2755	0.2554	0.094	rapgef4
chr9	2973648	2973668	-	GTCCTGGTACATCATCCTGA	1.0	0.5837	0.7449	0.1785	0.4371	0.6874	0.5444	0.1439	0.017	0.2494	rapgef4
chr9	2973674	2973694	-	GTGTTCAATCAGGGTGAAGA	0.839	0.5142	0.6361	0.3588	0.3315	0.6551	0.4637	-0.0933	-0.3381	0.0507	rapgef4
chr9	2973684	2973704	-	TTGTGCTGCAGTGTTCAATC	0.362	0.4071	0.6881	0.4624	0.2394	0.3932	0.2728	-0.2283	0.4536	0.0385	rapgef4
chr9	2975725	2975745	-	TTTGAGTCGCATGCGAAAGC	0.5461	0.5132	0.8155	0.4094	0.0	0.4121	0.3319	-0.0829	0.0399	0.2396	rapgef4
chr9	2975769	2975789	-	TGTTTTGTCCTCAGGTGAAG	0.3873	0.5962	0.7149	0.3081	0.0423	0.4931	0.2352	-0.8602	-1.0713	0.2225	rapgef4
chr9	2978021	2978041	-	TGACCTGGAGATCATTTATG	0.6481	0.6144	0.7354	0.3641	0.446	0.5689	0.5579	0.7838	0.6072	0.4645	rapgef4
chr9	2978052	2978072	-	TTCACCGCAGACCCGGCCAG	0.8066	0.5989	0.7638	0.62	0.5236	0.6056	0.5559	0.8615	0.3339	0.2494	rapgef4
chr9	2980142	2980162	-	GGAGAGTGACGAAGAGCTGC	0.4481	0.4682	0.6066	0.2957	0.4412	0.6776	0.6293	0.6823	0.401	0.0902	rapgef4
chr9	2980163	2980183	-	GCCGAGTGAGGAAGACAAGA	0.6	0.5658	0.6066	0.3957	0.5236	0.6858	0.6923	0.705	0.4082	0.3086	rapgef4
chr9	2980189	2980209	-	GATGACGAAAGTGAGGATTC	0.4006	0.524	0.7636	0.4545	0.3355	0.4526	0.4697	0.1524	0.8906	0.0225	rapgef4
chr9	2980196	2980216	-	CTTTCTGGATGACGAAAGTG	0.8188	0.6443	0.5288	0.5169	0.2132	0.5997	0.574	0.0455	-0.6846	0.3618	rapgef4
chr9	2980253	2980273	-	GTGTTCTGCTGCAGTGGACC	0.4128	0.5039	0.6172	0.4636	0.4646	0.6468	0.5109	0.2012	-0.1669	0.0437	rapgef4
chr9	2981786	2981806	-	TCAGGCTGTAGGGATGTGGC	0.5813	0.5961	0.734	0.4283	0.5174	0.602	0.6236	0.4188	0.1058	0.2468	rapgef4
chr9	2981797	2981817	-	CACTCTCGTGTTCAGGCTGT	0.8602	0.4251	0.6041	0.4707	0.4526	0.5547	0.3387	-0.4957	-0.4977	0.0107	rapgef4
chr9	2981804	2981824	-	ATGTGTTCACTCTCGTGTTC	0.7625	0.3247	0.6739	0.4997	0.0	0.2674	0.1846	-0.9166	-0.5249	0.0655	rapgef4
chr9	2983485	2983505	-	AATACCACCTGAAGACGTAC	1.0	0.5823	0.5554	0.3364	0.2079	0.5957	0.5304	0.2054	0.7347	0.2482	rapgef4
chr9	2983509	2983529	-	CGCCTCATATGATAAGAGAC	1.0	0.5569	0.5626	0.3652	0.4784	0.5945	0.3529	-0.3605	-0.4482	0.1997	rapgef4
chr9	2983564	2983584	-	TCAGAGAAGATACTTCGGGC	0.8308	0.5847	0.682	0.292	0.395	0.6466	0.5626	0.6931	0.465	0.4	rapgef4
chr9	2983919	2983939	-	TCATCCCAAACCCATTAATC	0.418	0.422	0.6183	0.2018	0.0586	0.2241	0.2761	-0.6308	0.5012	0.1156	rapgef4
chr9	2989831	2989851	-	ATCACCCAAGCACTTAAATA	1.0	0.4145	0.6657	0.2082	0.2468	0.448	0.2395	-0.7694	0.2258	0.063	rapgef4
chr9	3024549	3024569	-	GGACTTCAGGAACCTGTGGG	0.3218	0.7261	0.7565	0.5118	0.5871	0.6884	0.5495	0.8545	0.1031	0.435	rapgef4
chr9	3024562	3024582	-	GGATCGAGCAGAAGGACTTC	0.9901	0.3939	0.571	0.2765	0.369	0.5683	0.4122	-0.3161	0.497	0.1025	rapgef4
chr9	3055927	3055947	-	GAAGCATCCTGGCTCTCCTG	1.0	0.6361	0.7826	0.6236	0.7235	0.7524	0.666	0.7616	0.2646	0.1925	si:ch1073-219n12.1
chr9	3056076	3056096	-	TCACTGAGAATTTCTCCGCC	1.0	0.4933	0.682	0.2144	0.224	0.4572	0.3048	-0.2634	-0.5226	0.5002	si:ch1073-219n12.1
chr9	3056134	3056154	-	GGGATCGGCCTTTCTGTAGC	1.0	0.4707	0.7356	0.4546	0.1847	0.4037	0.2488	-0.521	-0.5825	0.1832	si:ch1073-219n12.1
chr9	3056225	3056245	-	CATGCTTTCTGAAGATCCAA	0.7155	0.5496	0.5412	0.4512	0.2212	0.5499	0.2768	-0.2314	-0.2769	0.233	si:ch1073-219n12.1
chr9	3056272	3056292	-	CTCCTTACAGGTGATATTGG	0.7929	0.4851	0.7911	0.3649	0.5608	0.6619	0.513	-0.0554	-0.1828	0.1168	si:ch1073-219n12.1
chr9	3056284	3056304	-	TCATCTGAGACGCTCCTTAC	1.0	0.2853	0.6513	0.4885	0.3105	0.4233	0.2464	-0.7845	0.4721	0.1534	si:ch1073-219n12.1
chr9	3056428	3056448	-	ATAGGTCTGCTCGATTTCTC	0.9559	0.4072	0.7497	0.4104	0.3821	0.4421	0.1606	-0.6561	-0.0855	0.1391	si:ch1073-219n12.1
chr9	3056446	3056466	-	TTTTGGAAACTTGCCTGTAT	1.0	0.3862	0.7396	0.4891	0.0	0.1896	0.0553	-1.9484	-1.5519	0.023	si:ch1073-219n12.1
chr9	3056479	3056499	-	TTCTGTGTTGAATCAGTTGC	0.4412	0.4344	0.5781	0.44	0.2201	0.464	0.1447	-1.0311	-1.2206	0.0959	si:ch1073-219n12.1
chr9	3056505	3056525	-	CGTGTGAAGAGTCAGCGTTC	0.9617	0.4097	0.7871	0.5002	0.222	0.4823	0.2821	-0.3923	0.0447	0.0152	si:ch1073-219n12.1
chr9	3056534	3056554	-	TATTGGGTCGGATTTAGGCG	0.6416	0.6157	0.7747	0.4298	0.1965	0.5964	0.5124	0.4768	-0.3031	0.8463	si:ch1073-219n12.1
chr9	3056588	3056608	-	CTCACCAGTGCTGGACGAGG	0.2658	0.5614	0.5971	0.6402	0.6228	0.66	0.529	0.1895	-0.2781	0.049	si:ch1073-219n12.1
chr9	3056591	3056611	-	AAGCTCACCAGTGCTGGACG	0.8876	0.6127	0.8194	0.5773	0.5739	0.6563	0.5533	0.8159	-0.0441	0.2489	si:ch1073-219n12.1
chr9	3056722	3056742	-	GACGAGTTACAGGGACTACT	0.9566	0.5446	0.6397	0.3194	0.4558	0.5217	0.4707	0.0094	0.5662	0.361	si:ch1073-219n12.1
chr9	3056732	3056752	-	CGGACTCTGGGACGAGTTAC	0.6901	0.27	0.5274	0.5548	0.4551	0.3969	0.1638	-1.2056	-0.6834	0.024	si:ch1073-219n12.1
chr9	3056792	3056812	-	GTCCAAACACTGCTCACGAG	0.7701	0.6481	0.7753	0.401	0.4783	0.6731	0.5896	0.7795	0.2382	0.4028	si:ch1073-219n12.1
chr9	3057280	3057300	-	TCCTCATCCTCGGACAAACC	0.974	0.5947	0.6513	0.3124	0.3411	0.5211	0.5725	0.2457	0.1287	0.1257	si:ch1073-219n12.1
chr9	3057307	3057327	-	AATCTGATGGTCCTTCTTGA	0.4275	0.4843	0.8013	0.2269	0.3575	0.5208	0.4672	0.1819	0.5998	0.1679	si:ch1073-219n12.1
chr9	3088005	3088025	-	TCACCTTTCTCGATCTCCAC	0.8506	0.5165	0.6846	0.3925	0.2574	0.5153	0.3675	-0.1474	-0.113	0.4783	si:ch1073-219n12.1
chr9	3096234	3096254	-	CAGATCCCTTGGTGTTCTTG	1.0	0.5431	0.7674	0.4064	0.5778	0.6046	0.4051	-0.0405	-0.2488	0.0725	si:ch1073-219n12.1
chr9	3097091	3097111	-	GCTGCTGTCGCTCCTGCTCG	0.4143	0.4768	0.8059	0.3808	0.4148	0.6459	0.5247	-0.0042	-0.8826	0.0631	si:ch1073-219n12.1
chr9	3099085	3099105	-	TACCGCAGAAGCTGGAACCC	1.0	0.5292	0.6789	0.4884	0.5756	0.6574	0.6725	0.9429	0.7244	0.121	si:ch1073-219n12.1
chr9	3099151	3099171	-	TGGTGTCCATGTTGGAGGGC	0.4332	0.5209	0.5543	0.4415	0.455	0.5313	0.3444	-0.4807	-0.7277	0.0315	si:ch1073-219n12.1
chr9	3103236	3103256	-	CCACGCCGCACGCTCCTCTG	1.0	0.5668	0.8808	0.5227	0.6482	0.6333	0.5505	0.7083	0.1773	0.1293	si:ch1073-219n12.1
chr9	3105935	3105955	-	CTCAAACTCCGCCTCTCTAC	0.8898	0.4253	0.7356	0.3208	0.148	0.378	0.1827	-0.5969	-0.1513	0.0818	si:ch1073-219n12.1
chr9	3139517	3139537	-	CTCGCCCGAGCTAGTGTTGG	1.0	0.468	0.6929	0.6304	0.5848	0.6282	0.5478	-0.027	-0.5729	0.0224	pdk1
chr9	3140456	3140476	-	CGGGTCACGGATGTGGTAAA	1.0	0.4017	0.7356	0.7681	0.5295	0.5133	0.3721	-0.3524	0.0452	0.0932	pdk1
chr9	3140527	3140547	-	TTCTGTTCGGAGGAAAGGTG	1.0	0.5875	0.6604	0.6535	0.4232	0.6114	0.4081	-0.1227	-0.5551	0.1789	pdk1
chr9	3140537	3140557	-	TTTTCAGCTCTTCTGTTCGG	0.2756	0.5857	0.7159	0.5192	0.0	0.4269	0.2707	-1.0289	-1.345	0.3197	pdk1
chr9	3146360	3146380	-	TATACTGGAATTCAAGGACA	0.7534	0.6687	0.5979	0.5509	0.4152	0.6687	0.6626	0.8751	0.5964	0.1777	pdk1
chr9	3146366	3146386	-	TCAGGATATACTGGAATTCA	0.4073	0.4216	0.5689	0.4091	0.4072	0.4754	0.3239	-0.3856	0.1803	0.0208	pdk1
chr9	3146384	3146404	-	TAGGTACATGCAAAGTTTTC	0.7294	0.2045	0.7072	0.4029	0.0691	0.213	0.0473	-1.6138	-0.6473	0.0165	pdk1
chr9	3176801	3176821	-	CCTCTCTGCGCTTCTTCTCC	0.644	0.3746	0.7919	0.1574	0.1538	0.3161	0.1936	-0.7777	-0.7761	0.0195	dync1i2a
chr9	3183719	3183739	-	GCAGTGGGAGACATGGGTGC	1.0	0.5189	0.7591	0.6539	0.5483	0.6009	0.5328	0.5112	0.269	0.3327	dync1i2a
chr9	3188913	3188933	-	TTTGTCATGGCCAACTTCAG	0.469	0.5927	0.8474	0.3699	0.1321	0.4602	0.2949	0.0049	-0.2916	0.2238	dync1i2a
chr9	3209199	3209219	-	CTGTGGGGACCAATCCAGGC	0.4265	0.5915	0.6629	0.673	0.5128	0.5812	0.4204	0.3282	0.4081	0.1162	dync1i2a
chr9	3216527	3216547	-	CAGACATGACTGCAGACTAG	0.7199	0.6174	0.7543	0.4236	0.5594	0.6654	0.5479	0.5187	0.3483	0.4092	dync1i2a
chr9	3216570	3216590	-	GTGCCACCGACAACCAGATT	0.5596	0.4348	0.6799	0.6712	0.4272	0.5157	0.2535	-0.1677	0.4989	0.1148	dync1i2a
chr9	3216611	3216631	-	TGTTGCTTCTGTTGTCCCAC	0.3932	0.4571	0.6452	0.294	0.3028	0.5778	0.3425	-0.2225	-0.5407	0.2115	dync1i2a
chr9	3216642	3216662	-	GACAGAGGCGTCCTCTGGAC	0.4554	0.4817	0.701	0.7015	0.5674	0.5867	0.5074	0.1689	0.2668	0.0499	dync1i2a
chr9	3216657	3216677	-	GTGTGTGCAGCAGCGGACAG	0.5697	0.6472	0.7719	0.7613	0.6333	0.6513	0.6129	0.7347	0.2627	0.2476	dync1i2a
chr9	3286352	3286372	-	TGACTTTGAACAGGGTGTTG	0.5581	0.6098	0.7202	0.3903	0.3674	0.5698	0.4801	-0.2636	-0.336	0.2466	hat1
chr9	3286361	3286381	-	CAGTGTACTTGACTTTGAAC	0.427	0.4252	0.6597	0.3986	0.2356	0.5224	0.2348	-0.3499	-0.256	0.0907	hat1
chr9	3292602	3292622	-	GTGTTACAGCAGAAACCAGC	0.4449	0.5569	0.6112	0.3162	0.1868	0.6373	0.5091	0.2746	0.2242	0.5699	hat1
chr9	3292643	3292663	-	TAAAGTTGGCCTCTTTCTCC	0.4205	0.4505	0.7356	0.2663	0.1319	0.4584	0.2909	-0.7529	-0.6127	0.0027	hat1
chr9	3292669	3292689	-	GGTGTGCTGCAGGCTGCCGA	0.4622	0.4758	0.8627	0.6471	0.441	0.6836	0.5402	0.6297	0.0273	0.0501	hat1
chr9	3292679	3292699	-	GAACTTTGTAGGTGTGCTGC	0.8321	0.5258	0.6835	0.3442	0.0132	0.4564	0.3813	0.16	-0.1331	0.0464	hat1
chr9	3292729	3292749	-	CTGTACCTTGTGTATCTGGT	0.4942	0.5874	0.644	0.4312	0.5834	0.7104	0.6202	0.3602	0.302	0.3375	hat1
chr9	3299337	3299357	-	TGTAGCCAACCGTTGCGTAG	1.0	0.6618	0.8804	0.458	0.2347	0.6114	0.4779	0.1184	-0.1986	0.3562	hat1
chr9	3302189	3302209	-	CCGTGGCCTTCTCCCTGGAA	1.0	0.5138	0.6771	0.7054	0.539	0.5863	0.5137	-0.1097	-0.2008	0.0326	hat1
chr9	3302255	3302275	-	CCTGTGATGTCCTGCACTTT	0.6267	0.3048	0.7304	0.4358	0.351	0.3252	0.1641	-1.0552	-0.4746	0.0111	hat1
chr9	3388328	3388348	-	TGTCCGTGGGTCATAGATGA	0.8166	0.5683	0.664	0.4112	0.5019	0.6733	0.5929	0.7159	0.5276	0.0449	dlx1a
chr9	3388374	3388394	-	GTCGTGTTGCGGGTGTCCGG	0.9622	0.5888	0.876	0.7374	0.6732	0.6997	0.6223	0.9262	0.0587	0.3285	dlx1a
chr9	3388419	3388439	-	ATAAGGCAGAGATCTAGGGA	0.6117	0.7067	0.7103	0.4113	0.4174	0.6778	0.5508	1.094	0.9853	0.427	dlx1a
chr9	3388424	3388444	-	TATGGATAAGGCAGAGATCT	0.5851	0.4369	0.6252	0.3978	0.3393	0.5167	0.4798	0.0979	0.4515	0.0144	dlx1a
chr9	3388436	3388456	-	ACCGAGTTGACGTATGGATA	0.5042	0.502	0.778	0.4452	0.5056	0.6384	0.6089	0.4969	0.6174	0.1008	dlx1a
chr9	3388483	3388503	-	GGTAGGTCTGCACGGTGCTG	1.0	0.5505	0.8142	0.5492	0.574	0.6949	0.5467	1.0242	0.4614	0.2473	dlx1a
chr9	3388500	3388520	-	CAAAGCCGAGTTGTTTGGGT	1.0	0.5794	0.6868	0.6183	0.3865	0.5965	0.3818	-0.146	-0.1244	0.0936	dlx1a
chr9	3399585	3399605	-	AGCTGGCGGCCCTGCAGAGG	0.9289	0.4914	0.753	0.6091	0.6064	0.6617	0.5847	0.7973	0.5032	0.0096	dlx2a
chr9	3400476	3400496	-	CCACAGTCTGCACAAGTCCC	0.8904	0.5881	0.6775	0.4134	0.4497	0.5795	0.6585	0.2525	0.1601	0.2021	dlx2a
chr9	3429911	3429931	-	ACTCACATTGTTTTGTCGTG	0.719	0.5627	0.7561	0.4316	0.068	0.3964	0.2031	-1.4411	-1.6204	0.3377	itga6a
chr9	3448849	3448869	-	TCCACTCGGCTACAGTCGTT	0.988	0.4946	0.617	0.498	0.4301	0.4509	0.3883	-0.0802	0.2834	0.0722	itga6a
chr9	3452588	3452608	-	GTGATGTCGCGTGCCTCTTG	0.7619	0.4869	0.843	0.5857	0.5938	0.6775	0.4082	0.4265	0.0277	0.041	itga6a
chr9	3452638	3452658	-	CCGACTGGTTGTCAATGCTC	1.0	0.5225	0.57	0.543	0.3639	0.5986	0.5282	0.136	0.159	0.0939	itga6a
chr9	3455700	3455720	-	TTTTCATCCCCGACCTCGTA	1.0	0.4339	0.6589	0.3632	0.0	0.1728	0.0854	-1.4333	-1.2888	0.0864	itga6a
chr9	3455751	3455771	-	TCACCTAAGTAGCTGTTGGC	0.4865	0.5739	0.6358	0.2516	0.2731	0.5485	0.5138	-0.0218	0.0379	0.2593	itga6a
chr9	3456579	3456599	-	TGATGCTGTGGCCGGAATCC	0.9213	0.4068	0.6456	0.381	0.4283	0.5222	0.3689	-0.0571	0.0008	0.0216	itga6a
chr9	3456692	3456712	-	GTGCTCAGGTGTGAGCATGG	0.9494	0.7815	0.8052	0.6579	0.7071	0.7095	0.6729	0.8325	0.593	0.06	itga6a
chr9	3456706	3456726	-	GGTCCTTCCAGAATGTGCTC	0.7438	0.5244	0.6937	0.3187	0.2963	0.6744	0.5464	0.5306	0.6057	0.3925	itga6a
chr9	3456771	3456791	-	TGGCTCACCCGTCTCCATTG	0.978	0.6167	0.8194	0.5718	0.548	0.64	0.6332	0.5721	0.2246	0.046	itga6a
chr9	3457339	3457359	-	TCATCCCTCTGGAAGAACTG	0.6387	0.6875	0.721	0.2989	0.4294	0.6757	0.7746	0.892	0.3928	0.7746	itga6a
chr9	3457423	3457443	-	TTGGTTCCATTAAGGCGAAC	0.6662	0.4314	0.6363	0.5562	0.0625	0.3772	0.2657	-0.6263	-0.4748	0.1079	itga6a
chr9	3463181	3463201	-	CCAAGTCCATATTTCCAGCA	0.663	0.5991	0.6443	0.4714	0.3652	0.5474	0.2297	-0.5166	-0.67	0.0802	itga6a
chr9	3463218	3463238	-	AGTGACCCCACGGCCAGATC	0.841	0.391	0.8533	0.4316	0.343	0.5037	0.3029	-0.211	0.2813	0.01	itga6a
chr9	3464239	3464259	-	GGTTGTGGGGTTTGCTCTAT	0.5141	0.3368	0.6594	0.536	0.5146	0.4069	0.0866	-1.0125	-0.5337	0.0049	itga6a
chr9	3464260	3464280	-	CTTACTGATCTTGGGGTTGT	0.3584	0.3109	0.6229	0.5212	0.3135	0.403	0.3462	-0.6089	-0.5288	0.0408	itga6a
chr9	3465262	3465282	-	CCACTCGGCCTCAAATGTGC	0.8216	0.5599	0.6681	0.191	0.0	0.4084	0.38	-0.0911	-0.2198	0.2247	itga6a
chr9	3466180	3466200	-	TCCAGTATTGGCACTAGCTG	0.8403	0.5691	0.7911	0.5585	0.5498	0.6711	0.5241	0.4549	-0.3163	0.1784	itga6a
chr9	3466224	3466244	-	TTTGCAAACGTACCTCAGTG	0.6078	0.6723	0.7288	0.3535	0.1752	0.5412	0.5692	0.1071	-0.4738	0.1741	itga6a
chr9	3468617	3468637	-	CCGTCCCACATCCCTCCTTC	0.3064	0.3856	0.6325	0.3545	0.3313	0.3583	0.2294	-0.3935	-0.0038	0.0927	itga6a
chr9	3468711	3468731	-	GGTACACACAGAGGCAGAGG	0.5742	0.5994	0.7067	0.5817	0.6034	0.705	0.7023	0.9676	0.2574	0.1854	itga6a
chr9	3472985	3473005	-	AGATCACATGTTTGTCCTAC	0.5538	0.4944	0.5191	0.3843	0.1294	0.3525	0.1256	-1.4816	-0.8527	0.0511	itga6a
chr9	3493821	3493841	-	TGTCGTACTGTATCCATCAC	0.7862	0.5393	0.7636	0.5052	0.5148	0.63	0.4758	0.1693	0.3954	0.247	cybrd1
chr9	3493961	3493981	-	ATGATGAAGTTGATCCACGC	0.734	0.5742	0.7496	0.5326	0.3596	0.6707	0.5368	0.2065	0.127	0.0792	cybrd1
chr9	3493996	3494016	-	ACAGACTGCCATGGACCTGG	0.6673	0.7274	0.6669	0.5749	0.6441	0.7105	0.7	0.9928	0.2718	0.5278	cybrd1
chr9	3496312	3496332	-	TTTTCTTCAAGGAATCGGTA	0.624	0.5785	0.6163	0.3523	0.0	0.309	0.1779	-1.074	-1.0106	0.1305	cybrd1
chr9	3496323	3496343	-	ATAGGCTTTATTTTTCTTCA	0.2055	0.3737	0.693	0.1141	0.188	0.334	0.0285	-1.5982	-1.3218	0.0305	cybrd1
chr9	3496341	3496361	-	CACCCGCTGTTGATGGTTAT	0.7994	0.2744	0.7223	0.4397	0.366	0.3318	0.1048	-1.162	-0.3525	0.0777	cybrd1
chr9	3496383	3496403	-	GAAGGGCTCGGATGGGACGG	0.7763	0.5804	0.7863	0.7142	0.6344	0.6643	0.5501	0.3227	-0.3491	0.1595	cybrd1
chr9	3505973	3505993	-	TCAGGCAAAGAACGGCGTCC	1.0	0.5063	0.6647	0.3817	0.4162	0.6207	0.4731	0.4429	0.5087	0.1348	dcaf17
chr9	3508573	3508593	-	CCCAACCACAAGAGACACAG	0.7313	0.6915	0.6716	0.4729	0.5836	0.7116	0.7409	0.8453	-0.0752	0.4187	dcaf17
chr9	3508621	3508641	-	GAGAATGGGGTTCAGATTGG	0.9067	0.5307	0.7911	0.7153	0.7028	0.6966	0.6044	0.5984	0.5033	0.0905	dcaf17
chr9	3509143	3509163	-	TCCACTTCAGTTTAGAACTG	0.4315	0.5886	0.6929	0.344	0.4753	0.6555	0.6636	0.3466	-0.1691	0.1881	dcaf17
chr9	3509492	3509512	-	AGTGGATGTGCTGCTGTCAC	0.5162	0.4188	0.7919	0.6594	0.5789	0.6239	0.5812	0.1175	0.0637	0.0567	dcaf17
chr9	3511202	3511222	-	CTGCTCTAGAACGACAGGTC	1.0	0.5537	0.6726	0.6348	0.5418	0.6088	0.4677	0.136	0.1492	0.0252	dcaf17
chr9	3511207	3511227	-	ACAGACTGCTCTAGAACGAC	0.9937	0.5357	0.5343	0.4978	0.4279	0.6407	0.5338	0.465	0.5953	0.2871	dcaf17
chr9	3511261	3511281	-	GTTAGGTTGGGACTCTTCAC	1.0	0.4877	0.8013	0.4647	0.4901	0.6426	0.5505	0.3918	0.8896	0.2799	dcaf17
chr9	3511278	3511298	-	AGTTTTTCCGACAGATCGTT	0.9668	0.468	0.5148	0.5344	0.1259	0.435	0.2068	-1.2595	-1.0524	0.5073	dcaf17
chr9	3517320	3517340	-	ATTACAGGTGTTGTTACAGC	0.6943	0.4907	0.6937	0.4816	0.0808	0.5249	0.361	0.0142	0.2275	0.2565	dcaf17
chr9	3517335	3517355	-	GGATATACTTTGATAATTAC	0.6221	0.3788	0.5828	0.2733	0.1445	0.4221	0.0614	-1.0297	-0.2317	0.1231	dcaf17
chr9	3519944	3519964	-	TCCTCCACCGCACTGCCTGC	0.3665	0.3652	0.6325	0.1949	0.1801	0.5025	0.424	-0.3316	-0.384	0.0895	mettl8
chr9	3519996	3520016	-	AGACGTCATCAGGGTTGGAC	0.98	0.5046	0.6631	0.3881	0.3215	0.5719	0.2807	-0.3865	-0.0909	0.0482	mettl8
chr9	3521538	3521558	-	CACTCACACTGCTCTTCGAC	0.7327	0.5213	0.5695	0.3598	0.2717	0.4379	0.2674	-0.6871	-0.6057	0.0594	mettl8
chr9	3524385	3524405	-	AACATCCCGCCCGTGTCTGG	0.345	0.5646	0.8336	0.3435	0.4969	0.6626	0.4666	0.5831	0.2418	0.1573	mettl8
chr9	3524475	3524495	-	CTAAAAGCAGCATGATGTCC	0.5755	0.4804	0.5689	0.2638	0.1521	0.5841	0.2779	-0.5109	-0.3236	0.018	mettl8
chr9	3529378	3529398	-	ACGAATGCGTGACACACTGC	0.7656	0.5077	0.7214	0.3416	0.3706	0.6227	0.5439	0.261	0.1443	0.0871	mettl8
chr9	3529433	3529453	-	GTCCAAACTCTCAGGAGGGA	0.8467	0.5275	0.6017	0.2762	0.4654	0.6311	0.3312	-0.4179	-0.6911	0.0515	mettl8
chr9	3529441	3529461	-	AGAATAATGTCCAAACTCTC	1.0	0.5052	0.6114	0.2965	0.1843	0.4373	0.2716	-0.4229	0.0563	0.1191	mettl8
chr9	3570005	3570025	-	GGAACATTCGTTGTTTGTCA	1.0	0.5266	0.6374	0.2534	0.0959	0.4998	0.2101	-0.9974	-1.1243	0.1434	tlk1a
chr9	3570053	3570073	-	CTCTGACTCTTTATCACTGG	0.6649	0.6228	0.7152	0.5769	0.4673	0.6349	0.3204	-0.0603	-0.602	0.171	tlk1a
chr9	3579129	3579149	-	AAGAGACTTACTGAATACGC	0.5674	0.6097	0.6256	0.4679	0.3606	0.6753	0.6524	1.0439	0.982	0.2161	tlk1a
chr9	3592401	3592421	-	TTGTGAAGTGACCCAAGCGC	0.9643	0.5418	0.6065	0.4975	0.4152	0.6101	0.6135	1.0561	0.8661	0.433	tlk1a
chr9	3592482	3592502	-	ATCAAGCGCCTTACTTGACG	1.0	0.55	0.8288	0.2944	0.4662	0.667	0.3851	-0.0355	-0.5226	0.4159	tlk1a
chr9	3592990	3593010	-	GCTGTGGGAGGCTGGGTTTA	1.0	0.2706	0.7588	0.6416	0.3932	0.3109	0.1888	-1.0877	-0.4811	0.0309	tlk1a
chr9	3593002	3593022	-	CATGTACTCACAGCTGTGGG	0.4594	0.6897	0.7986	0.6199	0.5528	0.6283	0.653	1.0765	0.3916	0.599	tlk1a
chr9	3595067	3595087	-	CTCGGCTAATGTTAGTCTGC	0.606	0.5235	0.7072	0.1553	0.1906	0.4416	0.4084	-0.2147	-0.2608	0.0381	tlk1a
chr9	3598809	3598829	-	ACAGCAGATAGCGTTCATTC	0.424	0.4098	0.6657	0.3322	0.2401	0.4431	0.2825	-0.2399	0.8273	0.0278	tlk1a
chr9	3630060	3630080	-	TTTAAGGGAGCGTGGGGTGG	0.6431	0.3914	0.8473	0.8567	0.0	0.3632	0.3213	-0.5356	-0.6696	0.0282	gad1a
chr9	3633141	3633161	-	TCCTGCTGAGAACGGATGAA	1.0	0.4636	0.5684	0.3944	0.5139	0.6214	0.6392	0.3901	0.2611	0.4525	gad1a
chr9	3633200	3633220	-	GAGTCACTACTCTATAAAGA	0.6591	0.5702	0.5899	0.3181	0.3414	0.6454	0.5589	0.3368	0.5889	0.437	gad1a
chr9	3633358	3633378	-	CTGTTCACCTCAGAACACGT	1.0	0.7793	0.5923	0.3854	0.3339	0.6526	0.7763	1.0326	0.9051	0.3902	gad1a
chr9	3635764	3635784	-	GGAGATGGCATTTTCTCACC	0.3643	0.5067	0.7072	0.4477	0.4507	0.5506	0.2988	-0.9526	-0.7791	0.198	gad1a
chr9	3641009	3641029	-	TTTTTTAACCAGCTGTCTTC	0.2448	0.2746	0.7349	0.1212	0.0	0.1962	0.0655	-2.0705	-1.829	0.0455	gad1a
chr9	3641032	3641052	-	CTCCACATTCAGGTCACCCA	0.9074	0.5476	0.7544	0.3998	0.4356	0.6358	0.5716	0.057	-0.146	0.1055	gad1a
chr9	3643235	3643255	-	AGCAGATCCTGGTGGACTGC	0.6018	0.409	0.6977	0.2767	0.4397	0.5402	0.4142	-0.2958	-0.235	0.0147	gad1a
chr9	3643423	3643443	-	GCTTCCTGCTAAAAATGGCG	0.814	0.6491	0.5714	0.3616	0.3139	0.6363	0.5656	0.6244	-0.5152	0.9048	gad1a
chr9	3646789	3646809	-	TTCTCCAATCTGTATGCAAG	0.4852	0.6071	0.6926	0.3304	0.0	0.5028	0.3183	-0.4096	-0.9858	0.1453	gad1a
chr9	3646869	3646889	-	TGTTTAACGACCAGCAGCCC	0.5202	0.5002	0.6452	0.4393	0.2141	0.5223	0.4756	0.7654	0.6129	0.1599	gad1a
chr9	3646907	3646927	-	GAACAATAATGTTGACGACA	0.8301	0.6358	0.5406	0.1781	0.1672	0.5796	0.3062	-0.1167	-0.2437	0.0064	gad1a
chr9	3650861	3650881	-	GAGTCGCTCATGGATGTACA	0.8991	0.6415	0.6749	0.465	0.4421	0.6856	0.6955	0.7562	0.6807	0.279	gad1a
chr9	3668791	3668811	-	CCATGGTGGAGCCTTCAGCA	0.9286	0.6018	0.6771	0.263	0.4873	0.646	0.5269	0.774	0.6765	0.0728	sp5a
chr9	3668819	3668839	-	GCTATCCCCAAATCCAGGGG	0.3481	0.6658	0.7844	0.5133	0.5464	0.6204	0.4938	0.5203	0.0237	0.5762	sp5a
chr9	3668824	3668844	-	AGACAGCTATCCCCAAATCC	0.7562	0.4726	0.6917	0.2494	0.3712	0.5977	0.5829	0.5513	0.7109	0.0724	sp5a
chr9	3669137	3669157	-	TTTCCACCCATGGAGTAATG	0.4316	0.5706	0.8248	0.3504	0.0829	0.4095	0.4247	0.1031	-0.0482	0.2063	sp5a
chr9	3797175	3797195	-	TTTGGGATCCAGCATTATGC	0.6194	0.5383	0.8485	0.1711	0.0	0.4491	0.4372	-0.1704	0.2433	0.3101	myo3b
chr9	3799555	3799575	-	TGAGGAGAGCCGATTCCCAC	0.9848	0.5339	0.7828	0.5611	0.5715	0.7182	0.617	0.5643	0.6648	0.3952	myo3b
chr9	3799631	3799651	-	TGGTGGAATACGAGGACAAC	0.474	0.464	0.6596	0.4127	0.4383	0.6157	0.3956	-0.1571	0.2659	0.0452	myo3b
chr9	3799639	3799659	-	TGTCAGTCTGGTGGAATACG	0.7817	0.6762	0.7326	0.5228	0.6526	0.7034	0.7023	0.8617	0.1917	0.6017	myo3b
chr9	3807534	3807554	-	CCGCACCAACACTGTAGACA	0.7157	0.5877	0.6647	0.3438	0.1969	0.5114	0.5096	0.1514	-0.0867	0.0237	myo3b
chr9	3807569	3807589	-	TCCCACTGTGTGGTAACTCG	0.8517	0.6813	0.7567	0.3559	0.6109	0.6651	0.6561	0.9594	0.0311	0.3384	myo3b
chr9	3807603	3807623	-	CATCGGCTCCGAGGAGCTTC	0.7006	0.3358	0.6913	0.4144	0.2855	0.3231	0.3091	-0.8116	-0.3244	0.0317	myo3b
chr9	3807612	3807632	-	TCTGCTTAGCATCGGCTCCG	1.0	0.6322	0.7067	0.3554	0.4158	0.6459	0.7018	0.8548	0.0213	0.4663	myo3b
chr9	3810524	3810544	-	GAGTGAAGTGCCCAACTCTG	0.9739	0.6259	0.6762	0.5238	0.5734	0.6654	0.5915	0.5832	0.0333	0.1987	myo3b
chr9	3812238	3812258	-	AATCATCGGATTTACAGAGG	0.5833	0.5862	0.819	0.5056	0.5017	0.6563	0.4508	0.5116	0.2166	0.1028	myo3b
chr9	3812271	3812291	-	GGAGCAGTTTGACGCCATTC	0.9692	0.3638	0.5949	0.4298	0.3772	0.4222	0.1603	-0.8306	-0.0535	0.0231	myo3b
chr9	3812292	3812312	-	CATTTCTAGCAAACTGTACA	0.8656	0.6191	0.7019	0.2081	0.0	0.341	0.382	-0.5672	-0.7381	0.1093	myo3b
chr9	3812447	3812467	-	TACCCAACAAAACTGCCCCC	0.6364	0.5621	0.6374	0.3031	0.4484	0.6697	0.6799	0.7331	0.4927	0.4986	myo3b
chr9	3815255	3815275	-	GAGATGAAGTTTACTCCTAC	0.9232	0.5481	0.7166	0.3828	0.374	0.594	0.3057	-0.7692	-0.158	0.2012	myo3b
chr9	3815337	3815357	-	TCAAGTCAATCCCCTGGTGG	1.0	0.5523	0.8052	0.6846	0.4658	0.5838	0.552	0.3468	-0.4131	0.3347	myo3b
chr9	3816507	3816527	-	GCATCTCACCTTTCTGGGCA	0.9448	0.4612	0.5553	0.3757	0.3238	0.5681	0.2911	-0.1455	-0.84	0.3139	myo3b
chr9	3817168	3817188	-	CCTCAGCATCTACTCTCCAC	0.9212	0.603	0.7871	0.4878	0.4145	0.6211	0.5872	0.3771	0.4155	0.1462	myo3b
chr9	3817249	3817269	-	ACACCTTCAGAAGCGGTATC	0.8047	0.4247	0.6657	0.3877	0.2322	0.3354	0.2645	-0.8975	0.0628	0.1316	myo3b
chr9	3817657	3817677	-	GGCATGAACGAATCAATACT	0.78	0.6234	0.6492	0.3189	0.2904	0.5652	0.315	0.0102	0.4094	0.1442	myo3b
chr9	3825025	3825045	-	TGGGCAGCAGGACCAAGACC	0.9712	0.5803	0.6125	0.4774	0.5516	0.6788	0.6078	0.9777	0.8582	0.1527	myo3b
chr9	3825037	3825057	-	AGCAGCAGGACGTGGGCAGC	0.4057	0.4176	0.7119	0.4235	0.3446	0.426	0.3195	-0.4745	-0.3164	0.0009	myo3b
chr9	3825051	3825071	-	GGTCCTTATACGTGAGCAGC	0.5833	0.5292	0.5743	0.321	0.0	0.5229	0.4013	0.1921	-0.0081	0.0363	myo3b
chr9	3825111	3825131	-	GGAGCATCCGTTCATCAAAC	0.2836	0.5032	0.6657	0.3338	0.2817	0.4652	0.2992	-0.6041	-0.1343	0.513	myo3b
chr9	3825168	3825188	-	TGTCTGCAGGTGTTTGATAA	0.2216	0.4411	0.8343	0.4029	0.3015	0.4551	0.069	-0.9193	-0.801	0.1073	myo3b
chr9	3825303	3825323	-	GGAGACTGGCTAACATGTAC	0.7853	0.5591	0.654	0.4438	0.4498	0.6582	0.4241	0.18	0.6707	0.1429	myo3b
chr9	3861684	3861704	-	GATGAGGGGAAAACGTCTCG	1.0	0.6414	0.8709	0.5715	0.5979	0.6778	0.5861	0.6631	-0.0571	0.1929	myo3b
chr9	3861700	3861720	-	TGATAAAGGGTTTGCTGATG	0.4076	0.4824	0.6585	0.3841	0.4196	0.5716	0.185	-0.3727	-0.7201	0.0021	myo3b
chr9	3861714	3861734	-	TTCAGTTACTGACCTGATAA	0.675	0.4188	0.7214	0.2854	0.3421	0.5088	0.1977	-0.9747	-0.7853	0.025	myo3b
chr9	3861737	3861757	-	TCTCTTTAGTTGTGTAATGG	0.3991	0.5581	0.7812	0.426	0.2008	0.5268	0.4202	-0.1631	-0.3953	0.1067	myo3b
chr9	3864642	3864662	-	GCAGCTATGGCTTGTTTTGG	0.4887	0.3708	0.6645	0.3549	0.5264	0.6123	0.4699	-1.0158	-0.9321	0.1517	myo3b
chr9	3864665	3864685	-	AAAGCAGATGAGCTCTCCGG	0.6402	0.6353	0.7684	0.7117	0.6283	0.6893	0.6716	0.9064	0.6898	0.1627	myo3b
chr9	3937812	3937832	-	TGAGGAATCTTTGGACTCTG	0.3923	0.5829	0.6386	0.657	0.6077	0.6981	0.3148	-0.0058	-0.7142	0.3377	ubr3
chr9	3937830	3937850	-	TGTAATGGACGTCAGCTCTG	0.5377	0.7093	0.8332	0.4212	0.5304	0.7482	0.6643	0.9656	0.353	0.3602	ubr3
chr9	3951772	3951792	-	TGCTGGCGGAGTTTGCCTCC	0.689	0.474	0.7117	0.3072	0.4646	0.4528	0.3727	-0.0426	0.1613	0.0179	ubr3
chr9	3951805	3951825	-	GGCGTCAGCGCGCCAGAGAG	1.0	0.4752	0.7504	0.6364	0.5867	0.6279	0.6357	0.5306	-0.1026	0.1959	ubr3
chr9	3955022	3955042	-	AGAGCATGGACAAGGAGGAG	0.2909	0.5794	0.6158	0.5202	0.6069	0.6738	0.4864	0.5993	0.2493	0.19	ubr3
chr9	3955027	3955047	-	TAAGAAGAGCATGGACAAGG	0.7467	0.6209	0.6527	0.6107	0.593	0.7357	0.8062	1.1236	0.4039	0.1716	ubr3
chr9	3955030	3955050	-	AGATAAGAAGAGCATGGACA	0.2049	0.6193	0.6928	0.3487	0.3065	0.6636	0.637	0.8791	0.5152	0.2069	ubr3
chr9	3955105	3955125	-	ACACAGTAAAAGATGCCTAC	0.5912	0.5856	0.7496	0.2802	0.0	0.4177	0.4622	-0.2449	0.4569	0.2442	ubr3
chr9	3955207	3955227	-	GTCTCTGAGCTGGTTGGCCG	1.0	0.5222	0.721	0.4325	0.5237	0.67	0.5885	0.3076	-0.8564	0.5146	ubr3
chr9	3955375	3955395	-	CAGCAACCATGAGGCCAGTC	0.9568	0.4639	0.6159	0.7929	0.3496	0.3497	0.4151	-0.0818	0.2723	0.0611	ubr3
chr9	3955384	3955404	-	CATCAACCGCAGCAACCATG	0.6079	0.6823	0.813	0.3388	0.3824	0.6797	0.5418	0.6709	0.1856	0.4531	ubr3
chr9	3955411	3955431	-	GGAGCGCAGGAGAAAGTTCC	0.5739	0.3957	0.6549	0.4343	0.504	0.5974	0.4985	-0.2872	0.1876	0.0695	ubr3
chr9	3955424	3955444	-	TCAGTCTGGTGGCGGAGCGC	0.7061	0.4321	0.7261	0.4177	0.354	0.5352	0.5223	0.5778	0.541	0.0596	ubr3
chr9	3955450	3955470	-	TCAGAATCTGCGTGAAGCTC	0.8257	0.4166	0.6161	0.6773	0.2663	0.6396	0.5439	0.4976	0.4367	0.0878	ubr3
chr9	3957219	3957239	-	GCTTACAGGAAATTGGAGAG	0.709	0.6389	0.7086	0.4512	0.5126	0.6587	0.5551	0.8164	0.3186	0.3141	ubr3
chr9	3957233	3957253	-	CAGAGCTCCAGAAGGCTTAC	0.6829	0.3971	0.6647	0.4681	0.295	0.3504	0.2214	-0.9586	0.1184	0.1284	ubr3
chr9	3957241	3957261	-	TCATTCCACAGAGCTCCAGA	0.4966	0.6442	0.6881	0.31	0.2035	0.6382	0.6248	0.8816	0.8228	0.5616	ubr3
chr9	3957368	3957388	-	GCGCCACCTTTGGTCAGGTA	0.4785	0.531	0.65	0.8033	0.4244	0.5462	0.4956	0.1524	0.2242	0.1425	ubr3
chr9	3957373	3957393	-	AGAGAGCGCCACCTTTGGTC	0.7675	0.4555	0.7387	0.4803	0.376	0.6208	0.5061	0.4013	0.8492	0.0858	ubr3
chr9	3957443	3957463	-	AGACGGCTCCGGAGGTGGAG	0.8261	0.6022	0.7847	0.5436	0.5753	0.6395	0.5505	0.0965	-0.2073	0.3855	ubr3
chr9	3957451	3957471	-	AGTGCCGGAGACGGCTCCGG	0.8012	0.6324	0.7492	0.869	0.6806	0.6334	0.5721	0.041	-0.359	0.3447	ubr3
chr9	3957553	3957573	-	GCTGTAGGAGCCCTGTATCG	0.6804	0.6576	0.8616	0.4764	0.6356	0.6655	0.7183	1.0445	0.6714	0.4445	ubr3
chr9	3958425	3958445	-	ATGACAAAGTGGAAGAGGTA	0.3823	0.5253	0.6216	0.4674	0.4704	0.6412	0.5266	0.0476	0.2048	0.0605	ubr3
chr9	3958430	3958450	-	CCAGGATGACAAAGTGGAAG	0.3986	0.5189	0.7202	0.4821	0.5224	0.6634	0.5169	0.5646	-0.0777	0.3734	ubr3
chr9	3958448	3958468	-	TGGACTTGATAATCAGGTCC	0.937	0.5321	0.5416	0.6347	0.4604	0.59	0.4364	-0.3297	-0.5733	0.1085	ubr3
chr9	3958454	3958474	-	AGAGCTTGGACTTGATAATC	1.0	0.3633	0.5133	0.372	0.4047	0.4259	0.2373	-0.2973	0.7617	0.0047	ubr3
chr9	3960178	3960198	-	CATCTTTACACTGCTTTATA	0.3369	0.2629	0.7636	0.2964	0.0446	0.2626	0.0666	-1.3329	-0.6351	0.0397	ubr3
chr9	3960240	3960260	-	CCTTTGCATCCCTGCTATAA	0.7833	0.3248	0.6829	0.2529	0.0	0.1548	0.1362	-1.6231	-1.0157	0.0266	ubr3
chr9	3960266	3960286	-	CTTGGCCACCCTATAAGGAG	1.0	0.6473	0.7312	0.4134	0.4527	0.638	0.6141	0.5514	-0.0325	0.3587	ubr3
chr9	3960271	3960291	-	GAACCCTTGGCCACCCTATA	1.0	0.3348	0.6941	0.3924	0.2526	0.2421	0.1449	-1.137	0.3711	0.027	ubr3
chr9	3960294	3960314	-	AAACAGTCAGGCGTTCACAC	0.644	0.5504	0.7733	0.3705	0.3057	0.6438	0.5264	0.4619	0.4341	0.2251	ubr3
chr9	3983921	3983941	-	CAGGGCATGTACACACCTAA	0.5529	0.5161	0.654	0.5619	0.5429	0.6177	0.3299	-0.2904	0.0674	0.2472	ubr3
chr9	3983940	3983960	-	GCCTGGAGGATCCATGCAGC	0.753	0.414	0.7117	0.2355	0.3633	0.5429	0.4492	-0.2152	-0.324	0.0192	ubr3
chr9	3983954	3983974	-	GCCCCTGTGTTTGAGCCTGG	1.0	0.6788	0.7212	0.5479	0.6241	0.6997	0.4958	0.4585	-0.1389	0.3911	ubr3
chr9	3984006	3984026	-	GCCGGGCAGCTGTAGTTTTG	1.0	0.4489	0.876	0.4874	0.5332	0.4754	0.2961	-1.2806	-0.9001	0.119	ubr3
chr9	3988339	3988359	-	TGCAGTCTCAGGATACACTT	1.0	0.6621	0.6728	0.5929	0.4887	0.6271	0.5293	0.4004	0.678	0.475	ubr3
chr9	3988388	3988408	-	ACAAGAGAGGCCCATGCTGG	0.8777	0.5487	0.8194	0.5697	0.5191	0.642	0.5236	0.5617	0.2134	0.0506	ubr3
chr9	3988401	3988421	-	TGCTGGACTCTGAACAAGAG	0.4054	0.6296	0.7514	0.2807	0.5426	0.6934	0.4495	0.5252	0.0141	0.2862	ubr3
chr9	3988466	3988486	-	TGCATTTTGCATCAGGTTCA	0.5338	0.3934	0.693	0.2619	0.0151	0.3141	0.109	-1.6644	-1.6437	0.0055	ubr3
chr9	3988552	3988572	-	TCATTTCCTCAGTCTTCGAG	0.552	0.5842	0.7278	0.3548	0.0	0.4976	0.5109	0.2657	-0.1321	0.7388	ubr3
chr9	3990368	3990388	-	TCCGGACATCTACCTCCTGC	0.6735	0.5374	0.7356	0.2627	0.5467	0.6544	0.5355	0.4485	0.3358	0.242	ubr3
chr9	3990434	3990454	-	TGGGCTGCAGATTAAAGGTC	0.7242	0.5039	0.5212	0.4695	0.5703	0.6863	0.6051	0.2483	0.2761	0.0917	ubr3
chr9	3990888	3990908	-	GGTTCACCCCCTACAGATTC	1.0	0.3781	0.593	0.352	0.2451	0.4486	0.3156	-0.6559	0.0623	0.0698	ubr3
chr9	3990930	3990950	-	AGACAGTTTGCTTCCTGATC	0.9403	0.373	0.7449	0.2145	0.2556	0.3605	0.2297	-0.8118	-0.2999	0.0093	ubr3
chr9	3992678	3992698	-	CTACGCCATGTTCCTCAGCA	0.9869	0.6161	0.701	0.3939	0.4581	0.5803	0.5059	0.5318	0.2259	0.4371	ubr3
chr9	3993008	3993028	-	TGCCATTGGGTTTGTAGATG	0.4823	0.5111	0.7202	0.3231	0.5222	0.5824	0.2845	-0.4429	-0.6372	0.0072	ubr3
chr9	3996772	3996792	-	AGTTTTGTCTCCTTCTTTCA	0.3358	0.2099	0.7019	0.2541	0.0774	0.3373	0.0909	-1.963	-1.5099	0.0746	ubr3
chr9	3996821	3996841	-	TGTGGCCAAGCGCTTCCTGG	0.4317	0.6843	0.9088	0.4582	0.7272	0.7539	0.5597	0.7981	0.2759	0.3663	ubr3
chr9	3997032	3997052	-	CTTATCAAGAGCGAACTGCA	0.4286	0.6812	0.6332	0.4103	0.3812	0.6434	0.6535	0.662	0.4926	0.2627	ubr3
chr9	3997135	3997155	-	CGTGCAGCTCTTCAGCAACG	0.9317	0.6885	0.7776	0.4225	0.2307	0.6139	0.7311	0.7365	-0.0603	0.6067	ubr3
chr9	3999083	3999103	-	GCTCAACATGTTGCCAGATC	1.0	0.3959	0.7636	0.5748	0.3313	0.4062	0.1595	-0.7685	-0.1305	0.052	ubr3
chr9	4000378	4000398	-	AAGCTCAGTAGCAGTACCAA	0.5825	0.5755	0.6647	0.6406	0.5362	0.6651	0.5735	0.5488	0.6418	0.1189	ubr3
chr9	4000410	4000430	-	GGCTGCAGGGTGTGGGTCAG	0.4226	0.5171	0.7341	0.6412	0.6209	0.5802	0.2751	-0.1132	-0.5849	0.0075	ubr3
chr9	4000424	4000444	-	GGAGGATCAGGATGGGCTGC	0.3049	0.4057	0.6647	0.4002	0.5124	0.5623	0.5419	0.1288	-0.0035	0.0257	ubr3
chr9	4000436	4000456	-	TTTTTTTGGACAGGAGGATC	0.3222	0.4413	0.5636	0.5033	0.0	0.1634	0.0769	-0.9844	-0.8806	0.0165	ubr3
chr9	4000580	4000600	-	TCTGGATGACTCCAGCAAAG	0.8654	0.7086	0.8474	0.5601	0.5099	0.653	0.7303	0.8255	0.3669	0.6487	ubr3
chr9	4000754	4000774	-	TCAGATGCTGCAGCAGGGGC	0.4683	0.432	0.6194	0.4654	0.3345	0.5037	0.4625	0.0187	-0.3889	0.1134	ubr3
chr9	4000760	4000780	-	GGGACATCAGATGCTGCAGC	0.5375	0.4245	0.6516	0.3715	0.2431	0.6036	0.4671	0.2216	-0.2145	0.0643	ubr3
chr9	4000805	4000825	-	CTGGTGTCAGTGGAGGAGAA	0.3265	0.5368	0.7434	0.6518	0.5601	0.6064	0.5499	-0.0807	-0.1517	0.051	ubr3
chr9	4000829	4000849	-	TTGTCGGCATTGAAGAGCTC	0.3916	0.4708	0.6607	0.3983	0.2985	0.618	0.3287	-0.0576	0.271	0.1952	ubr3
chr9	4003278	4003298	-	CGCTGACAGAGATCTTCAGA	0.4389	0.5993	0.6739	0.2869	0.4281	0.6334	0.2712	-0.2656	-0.2782	0.1402	ubr3
chr9	4004790	4004810	-	CGGCTACACTGAACCAGGTG	0.8077	0.6624	0.7423	0.6424	0.6344	0.6897	0.4778	0.2809	-0.3104	0.0694	ubr3
chr9	4004795	4004815	-	AGAGACGGCTACACTGAACC	1.0	0.5836	0.7497	0.4643	0.5193	0.6813	0.6453	0.5547	0.3307	0.2567	ubr3
chr9	4017509	4017529	-	TTTTAACATGTTCCGGAGTC	0.6324	0.3922	0.6531	0.5885	0.0	0.092	0.0696	-1.3677	-1.3697	0.0248	ubr3
chr9	4050895	4050915	-	TATGAAGATCATGGCAGGTC	0.6447	0.4734	0.6439	0.6428	0.2876	0.5832	0.5681	0.3547	0.5036	0.0145	mylka
chr9	4050900	4050920	-	GATGATATGAAGATCATGGC	0.5662	0.5774	0.7195	0.3478	0.4136	0.6395	0.5932	0.559	0.4744	0.3264	mylka
chr9	4052853	4052873	-	CCCAAAACACTGCCTAAACA	0.7709	0.5238	0.7544	0.1815	0.1647	0.4452	0.3949	-0.1148	-0.4324	0.2457	mylka
chr9	4064159	4064179	-	CACCAGATGATAAGCGGAGC	0.5511	0.5023	0.6599	0.3995	0.3915	0.5913	0.4842	0.0836	-0.0814	0.0668	mylka
chr9	4071941	4071961	-	GTGCAGGGCAGAGACCGATG	0.9746	0.6549	0.843	0.7197	0.6485	0.7242	0.6612	0.935	0.6506	0.0745	mylka
chr9	4071957	4071977	-	ATGAAGGGCAGTACGTGTGC	0.6667	0.4943	0.7591	0.4127	0.3364	0.6218	0.5731	0.345	0.4404	0.0498	mylka
chr9	4071973	4071993	-	AAAGCTCTGCCTGAGGATGA	0.3991	0.4523	0.6799	0.5066	0.2969	0.572	0.5815	0.2856	0.2143	0.0113	mylka
chr9	4071980	4072000	-	TATTGATAAAGCTCTGCCTG	0.4994	0.6488	0.7716	0.4839	0.1729	0.6401	0.4685	0.4401	-0.2435	0.1782	mylka
chr9	4074884	4074904	-	ATTCATCATTATCACTAATG	0.368	0.4627	0.8049	0.2964	0.1902	0.4898	0.2797	-0.4793	-0.4656	0.032	mylka
chr9	4075043	4075063	-	CACGAAGGCAGCTGGGAAGA	0.9189	0.4188	0.6789	0.5622	0.4792	0.6089	0.5231	-0.0243	-0.1876	0.0085	mylka
chr9	4075058	4075078	-	AGAGATAAAGGAGACCACGA	0.668	0.7233	0.7072	0.5219	0.5783	0.7144	0.7867	1.3343	1.0579	0.4493	mylka
chr9	4075070	4075090	-	TTGTGTGGATGGAGAGATAA	0.2277	0.4625	0.5687	0.7685	0.4649	0.5477	0.3004	-0.7541	-0.2127	0.0553	mylka
chr9	4075106	4075126	-	CCAAGGCGACCCCAGAGGAA	0.7458	0.5312	0.7387	0.4798	0.4337	0.6121	0.5923	0.2915	0.1494	0.1682	mylka
chr9	4075111	4075131	-	GAAAGCCAAGGCGACCCCAG	0.8621	0.6622	0.8194	0.8454	0.6621	0.7301	0.5268	0.8242	0.2681	0.2557	mylka
chr9	4075123	4075143	-	GATAGGAATGGAGAAAGCCA	1.0	0.6275	0.7055	0.4456	0.5005	0.7193	0.6795	0.9112	0.6223	0.4783	mylka
chr9	4075140	4075160	-	AAAAGCCACCAACCCAGGAT	0.9444	0.5365	0.701	0.4361	0.0277	0.4336	0.4544	0.0113	0.1284	0.1069	mylka
chr9	4075145	4075165	-	TAAGAAAAAGCCACCAACCC	0.8513	0.5394	0.7214	0.4111	0.445	0.6357	0.6115	0.5564	0.2262	0.0463	mylka
chr9	4075246	4075266	-	CTAGGGAAAAAAGCAAGCCA	0.8298	0.6428	0.6633	0.3567	0.4522	0.7139	0.5876	0.4876	0.184	0.3082	mylka
chr9	4075264	4075284	-	GTGGACTTCAGAGCGGTGCT	1.0	0.47	0.6868	0.4772	0.5399	0.6285	0.5172	0.2524	0.1741	0.0344	mylka
chr9	4075400	4075420	-	CACCACTAAGAGCGTCTCAG	0.4028	0.6233	0.7674	0.4205	0.6012	0.6687	0.5766	0.4041	-0.0993	0.4465	mylka
chr9	4075424	4075444	-	CAGAACCGTGCTCGGCCGCA	1.0	0.5317	0.6301	0.6614	0.361	0.4816	0.4236	-0.2441	-0.5486	0.1514	mylka
chr9	4075466	4075486	-	GGAAGATCAGATCCGACAGC	0.9155	0.5469	0.7214	0.3738	0.2631	0.6279	0.5344	0.4739	0.3358	0.4315	mylka
chr9	4075496	4075516	-	CAAACGGCGTGTAGAAACGA	1.0	0.6835	0.551	0.4662	0.3957	0.6708	0.7051	0.9405	0.4448	0.2729	mylka
chr9	4075541	4075561	-	GACAGATCAGCAAGAAGAGG	0.5007	0.5617	0.6386	0.5604	0.4508	0.6624	0.4971	0.5915	-0.0558	0.1385	mylka
chr9	4075544	4075564	-	TGGGACAGATCAGCAAGAAG	0.8831	0.5751	0.7236	0.5541	0.5566	0.7169	0.6757	0.7513	0.0754	0.2156	mylka
chr9	4075577	4075597	-	TGCAGCATCGTTGCACTCTG	0.5402	0.5901	0.7236	0.6417	0.5426	0.6244	0.3445	-0.0643	-0.6767	0.2478	mylka
chr9	4075621	4075641	-	AAGACTGCGCTAGGCAGGGG	0.8874	0.5647	0.6299	0.6925	0.5249	0.5632	0.4996	0.1311	-0.1457	0.0843	mylka
chr9	4075630	4075650	-	GGGGTGGAGAAGACTGCGCT	0.9681	0.5819	0.7434	0.7322	0.6091	0.6878	0.5523	0.4533	0.1794	0.131	mylka
chr9	4077384	4077404	-	GGCCACTCTGCATGTCAGCG	0.7452	0.6936	0.6856	0.3154	0.4637	0.6211	0.5864	0.3204	-0.6392	0.3062	mylka
chr9	4081283	4081303	-	GGACTTTGAGATCCTACAGA	0.7303	0.6795	0.7214	0.3214	0.3098	0.6649	0.5516	0.5412	0.3667	0.625	mylka
chr9	4081322	4081342	-	CCTCTGGATGAAGGATGGAC	0.4477	0.5493	0.6	0.5525	0.4924	0.6119	0.498	-0.0746	-0.0585	0.2203	mylka
chr9	4081331	4081351	-	CCCAGAATTCCTCTGGATGA	0.3066	0.4975	0.7072	0.4658	0.3819	0.5704	0.5392	0.0459	-0.2948	0.0433	mylka
chr9	4084632	4084652	-	CACGGGGACATACACTTGTG	0.4382	0.6775	0.78	0.6632	0.6292	0.6582	0.6552	0.7854	0.4542	0.1077	mylka
chr9	4084668	4084688	-	GTATACACTCTTCATACAGG	0.6602	0.6712	0.7294	0.4371	0.2635	0.6638	0.5986	1.042	0.6079	0.8093	mylka
chr9	4084671	4084691	-	TCAGTATACACTCTTCATAC	0.571	0.537	0.7072	0.2775	0.2084	0.494	0.3796	-0.1249	0.7553	0.1	mylka
chr9	4084698	4084718	-	GGACTTTCACTTTGAAAAGA	0.2113	0.476	0.5547	0.1241	0.0439	0.3093	0.2276	-0.9208	-1.1704	0.076	mylka
chr9	4084719	4084739	-	AAAAGAGATCCAGGAGTCAG	0.4174	0.609	0.6527	0.5616	0.2507	0.5532	0.6089	0.2658	-0.3241	0.1511	mylka
chr9	4084761	4084781	-	TGTAGGAAACCCTGCACCTG	0.4863	0.6619	0.8001	0.632	0.5907	0.6739	0.5687	0.0532	-0.3104	0.0214	mylka
chr9	4089086	4089106	-	ATCATGACCGTGGAAGTGAC	0.5149	0.5363	0.6618	0.5336	0.432	0.5774	0.4796	0.2233	0.2949	0.0832	mylka
chr9	4089111	4089131	-	CAGGGTGATGGACGGCAGTC	0.6038	0.4389	0.6301	0.8023	0.6042	0.451	0.3446	-0.3433	-0.1109	0.0298	mylka
chr9	4089130	4089150	-	TCAAAGGTCTACAGGACCTC	0.8007	0.4323	0.6741	0.5111	0.3375	0.4976	0.4853	-0.0328	0.1262	0.1819	mylka
chr9	4089138	4089158	-	GCTGTTCCTCAAAGGTCTAC	0.5753	0.4567	0.6927	0.3325	0.1201	0.4049	0.2234	-0.7585	-0.0578	0.3351	mylka
chr9	4089146	4089166	-	TCTGCTCCGCTGTTCCTCAA	0.7742	0.571	0.7551	0.6667	0.3307	0.4767	0.4093	0.1332	0.253	0.378	mylka
chr9	4089175	4089195	-	CTCCTCCTGTTACTGATCTG	0.8644	0.579	0.7911	0.4854	0.5856	0.6599	0.6586	0.4308	-0.1666	0.2977	mylka
chr9	4089205	4089225	-	CAGCAAGGCCAAGGGTGAAA	0.9167	0.4179	0.6789	0.54	0.2295	0.4309	0.2678	-0.319	-0.0492	0.0944	mylka
chr9	4089214	4089234	-	GTTGTTCTCCAGCAAGGCCA	0.5842	0.4936	0.7292	0.5382	0.4054	0.6521	0.5769	0.4446	0.1517	0.6148	mylka
chr9	4090556	4090576	-	ACAGCCCATGTGCTGGTTAA	0.4622	0.3799	0.713	0.5294	0.4259	0.3756	0.2792	-0.6727	-0.0081	0.122	mylka
chr9	4090625	4090645	-	GCGGCTGTATTGGAGGATGC	0.7671	0.542	0.6846	0.5458	0.5618	0.6063	0.581	0.6487	0.6057	0.0823	mylka
chr9	4090632	4090652	-	AGTTCAGGCGGCTGTATTGG	0.7466	0.5351	0.6876	0.5847	0.6744	0.7241	0.5912	0.2082	-0.0509	0.1331	mylka
chr9	4090647	4090667	-	TAAAGCTCAGCTGAGAGTTC	0.3641	0.3794	0.7356	0.5405	0.1027	0.346	0.4743	-0.0129	0.4681	0.0162	mylka
chr9	4095454	4095474	-	TACCCTGCAGTGTTCAGTGG	0.7528	0.5543	0.7684	0.4853	0.5766	0.6865	0.5799	0.7106	0.3219	0.1601	mylka
chr9	4095481	4095501	-	TTGTTCGGTGTGTGAAGGAC	0.4826	0.4893	0.5199	0.7773	0.4033	0.5985	0.4803	-0.0828	-0.2847	0.0598	mylka
chr9	4095486	4095506	-	AAGGATTGTTCGGTGTGTGA	0.6486	0.6452	0.7544	0.5171	0.4754	0.6468	0.5196	0.6164	0.5518	0.1082	mylka
chr9	4098880	4098900	-	TGCACTGCTGCCAACAGAAG	0.501	0.5054	0.7354	0.4271	0.4443	0.6564	0.3906	0.3431	-0.2065	0.1092	mylka
chr9	4098962	4098982	-	AGATGTCAGCACTCGACAGG	0.8906	0.6583	0.7578	0.5053	0.3463	0.6336	0.572	0.8682	0.445	0.4589	mylka
chr9	4098965	4098985	-	ATCAGATGTCAGCACTCGAC	1.0	0.5255	0.7056	0.5455	0.2588	0.5508	0.4206	0.1463	0.4685	0.0969	mylka
chr9	4100678	4100698	-	AAGGTCACTTTCAAATGCCA	0.3858	0.6109	0.6256	0.3106	0.3509	0.7211	0.3933	0.1324	-0.087	0.1775	mylka
chr9	4100706	4100726	-	CCAGAGCCAAGAGGTCCTGC	0.7514	0.4182	0.7024	0.3016	0.4545	0.5999	0.5158	0.3144	0.3095	0.1746	mylka
chr9	4100715	4100735	-	CTCGCAGCCCCAGAGCCAAG	1.0	0.6984	0.7638	0.4024	0.3839	0.5745	0.5621	0.5002	-0.0942	0.5048	mylka
chr9	4100956	4100976	-	TTCACTCACAACCTATCAGC	0.6262	0.567	0.57	0.268	0.2178	0.5664	0.5251	0.247	0.3021	0.1135	mylka
chr9	4101005	4101025	-	ACTGTCCCATCCATGAACAG	1.0	0.7277	0.8474	0.4784	0.4211	0.6662	0.7862	1.1307	0.583	0.8149	mylka
chr9	4105400	4105420	-	GCCGCTGAACTCATTATGCA	1.0	0.6006	0.6028	0.2444	0.3211	0.5919	0.5198	0.7351	0.381	0.3365	mylka
chr9	4105476	4105496	-	GATCCGCAATGTGTTCTCTG	0.4905	0.7526	0.8011	0.4857	0.5354	0.6974	0.6412	0.8501	0.2153	0.4088	mylka
chr9	4105514	4105534	-	TATAACATGTTTGAGAGGTC	0.3673	0.4941	0.6864	0.5539	0.3402	0.6068	0.2923	0.0397	0.2997	0.0403	mylka
chr9	4105519	4105539	-	ATCACTATAACATGTTTGAG	0.5542	0.6335	0.5732	0.2371	0.2783	0.6081	0.6225	0.3811	0.2132	0.1504	mylka
chr9	4105639	4105659	-	GCCACTGGTGCAGTGGTACA	1.0	0.5694	0.6657	0.5786	0.5013	0.4634	0.7045	0.4532	0.4563	0.1434	mylka
chr9	4105671	4105691	-	AAATTTTCGGCCAAGATCAC	0.6828	0.5069	0.6739	0.388	0.0	0.3205	0.2207	-0.599	-0.3436	0.0614	mylka
chr9	4111062	4111082	-	ACTGTGGAGATCATTGTGGA	0.4016	0.6459	0.7383	0.5005	0.5129	0.6579	0.7198	0.8517	0.3997	0.1299	mylka
chr9	4111087	4111107	-	TAACGATGCTGGGAGCTGCC	0.966	0.5574	0.734	0.4009	0.1789	0.3694	0.5196	-0.3906	-0.5126	0.1686	mylka
chr9	4111131	4111151	-	GAGGTAGAGGATGCCGATGG	0.4747	0.6689	0.8052	0.8787	0.6704	0.7125	0.6153	1.0347	0.4408	0.0741	mylka
chr9	4111144	4111164	-	TCTGGTGGTCCAGGAGGTAG	0.807	0.5184	0.7233	0.8606	0.5937	0.6094	0.5326	0.1854	-0.2086	0.4042	mylka
chr9	4111150	4111170	-	ATTTAGTCTGGTGGTCCAGG	0.9375	0.6338	0.7526	0.5997	0.0	0.5513	0.5155	0.5546	0.0964	0.7071	mylka
chr9	4111209	4111229	-	AATGGCAAGCTACTGATAGC	0.7687	0.5405	0.7777	0.3141	0.2862	0.5677	0.5474	-0.1551	0.3124	0.2924	mylka
chr9	4111232	4111252	-	AGCCTCAGGTATGCTGGTTT	0.6026	0.4418	0.7356	0.4929	0.4728	0.4242	0.2672	-0.7914	-0.2625	0.0089	mylka
chr9	4111246	4111266	-	ACGTGGTTTCCCAGAGCCTC	0.7771	0.483	0.5592	0.5841	0.4841	0.5328	0.49	0.0548	0.0322	0.0319	mylka
chr9	4132711	4132731	-	AACTGCGCGCCTTGAGGGGA	1.0	0.4834	0.5152	0.4852	0.4845	0.6314	0.3563	0.1644	-0.4209	0.023	mylka
chr9	4132717	4132737	-	AGGGGGAACTGCGCGCCTTG	1.0	0.5276	0.8571	0.5324	0.6345	0.6464	0.2678	-0.3827	-0.5775	0.0426	mylka
chr9	4264251	4264271	-	TGGTGAAAGTTTTACCTCAA	0.2732	0.4982	0.6314	0.5717	0.4002	0.4567	0.128	-1.6328	-1.5238	0.1002	kalrna
chr9	4266788	4266808	-	GATCTTCCAGGCGAGAGAGG	0.7143	0.6183	0.8616	0.5854	0.5464	0.6625	0.5001	1.0133	0.6106	0.3218	kalrna
chr9	4266791	4266811	-	GTAGATCTTCCAGGCGAGAG	1.0	0.5811	0.6856	0.579	0.5543	0.6793	0.609	0.75	0.1706	0.3353	kalrna
chr9	4266856	4266876	-	CTCATCGATGAGTCTACGAG	1.0	0.6799	0.7753	0.5419	0.4347	0.6182	0.4283	0.4869	0.0871	0.3196	kalrna
chr9	4277112	4277132	-	GGAAGACGGCAGACATGGCA	0.4764	0.5642	0.6524	0.6052	0.5074	0.7015	0.5486	0.6555	0.2254	0.0621	kalrna
chr9	4282590	4282610	-	GTCAGTGACTCTGCGTTCCC	1.0	0.4994	0.7356	0.4806	0.5396	0.6356	0.4422	-0.2206	-0.1156	0.0522	kalrna
chr9	4282670	4282690	-	CCAGACGTCTCTGATGATGC	0.3765	0.5825	0.7356	0.2931	0.4019	0.6156	0.5546	0.2254	-0.1249	0.1654	kalrna
chr9	4293157	4293177	-	AGTCATCATGGCGTTTCTGG	0.6283	0.5959	0.8474	0.3461	0.4765	0.6787	0.4072	0.0171	-0.3171	0.1422	kalrna
chr9	4295961	4295981	-	GCTGCCTTGTAGATCTCCTC	0.5151	0.4202	0.7268	0.4695	0.4194	0.5426	0.4122	0.2031	0.3757	0.1253	kalrna
chr9	4295990	4296010	-	AGTCCTGGATCCTGACTTCC	1.0	0.3326	0.5696	0.4657	0.4292	0.4411	0.2157	-0.6244	0.0123	0.0236	kalrna
chr9	4306132	4306152	-	CCTCCAGCAGCTCTTTCTGC	0.7428	0.455	0.7221	0.1486	0.035	0.4242	0.2919	-0.9023	-0.7774	0.0983	kalrna
chr9	4308781	4308801	-	GCGCCTCCTCTAGCTGCTGC	0.3294	0.3967	0.6799	0.3358	0.1766	0.5171	0.4278	0.0846	-0.4646	0.1615	kalrna
chr9	4308856	4308876	-	GCTCAAAGATGCGCAGTTGC	1.0	0.331	0.6961	0.2635	0.1253	0.434	0.3768	-0.6765	-0.6701	0.2993	kalrna
chr9	4310215	4310235	-	CTTCCATGATGTACTGATGC	0.9342	0.5943	0.6937	0.2269	0.3444	0.594	0.4843	-0.3303	-0.6897	0.0745	kalrna
chr9	4324854	4324874	-	ACTCCTGCTCCAGACTCTCC	0.5017	0.5559	0.7221	0.2376	0.2589	0.4624	0.465	0.2044	0.4458	0.0414	kalrna
chr9	4326225	4326245	-	TGACCTTTGACCTGTTGCTC	0.7269	0.3814	0.5949	0.1153	0.3168	0.523	0.3852	-0.4072	-0.4887	0.0208	kalrna
chr9	4328752	4328772	-	CTCCATAGAGTCTCCGATGC	1.0	0.4444	0.7214	0.3708	0.4692	0.5354	0.4227	-0.3546	-0.3255	0.0381	kalrna
chr9	4328789	4328809	-	AGAATTCTTCGTATTCTTTG	0.3108	0.4375	0.7627	0.3159	0.1044	0.3695	0.2369	-1.0628	-1.0181	0.1082	kalrna
chr9	4330433	4330453	-	TGATGCCCAGCACATTTTCC	0.8072	0.439	0.7023	0.101	0.1377	0.3503	0.1613	-1.7019	-0.9588	0.08	kalrna
chr9	4333301	4333321	-	CATAATTGATCAGCTCCTTC	0.5928	0.3626	0.7494	0.1939	0.0605	0.3646	0.0632	-1.3053	-0.5791	0.1576	kalrna
chr9	4333332	4333352	-	AAGCAATGTCCCACATCCTC	0.3505	0.447	0.654	0.5519	0.3845	0.5081	0.5347	0.4113	0.7485	0.2208	kalrna
chr9	4335073	4335093	-	AAAAACTCCCAGCATGGTCT	0.4652	0.4615	0.7686	0.3578	0.0	0.2902	0.3819	-0.2302	-0.0662	0.0534	kalrna
chr9	4336551	4336571	-	GCACACTCAGCATGACCTCC	0.3183	0.5622	0.5831	0.2196	0.3972	0.5202	0.3449	-0.0716	0.3077	0.0676	kalrna
chr9	4344551	4344571	-	TTTGGGGTCCCACACCTGGA	0.7019	0.6081	0.7809	0.665	0.2255	0.5243	0.566	0.4738	0.4938	0.4807	kalrna
chr9	4344603	4344623	-	GGGAGATCTCGAAGAGAAAG	0.7975	0.6242	0.6386	0.6566	0.4567	0.7051	0.5484	0.478	-0.3504	0.5426	kalrna
chr9	4345474	4345494	-	ACAGAGTATATTGTACCTTG	0.8199	0.6625	0.7046	0.3795	0.5976	0.6949	0.6015	0.7841	0.7492	0.1961	kalrna
chr9	4346802	4346822	-	GGAGTTTTGGGAATGTGGAT	0.608	0.4424	0.6584	0.3986	0.5658	0.6929	0.3951	-0.2308	-0.0469	0.3606	kalrna
chr9	4346832	4346852	-	GACCTCTTGCTGTTATTGCG	0.567	0.5558	0.6937	0.2319	0.4023	0.645	0.6691	0.617	0.0851	0.833	kalrna
chr9	4370911	4370931	-	TGCTTGCTGTAAAGTCCTGC	0.2631	0.487	0.6124	0.1485	0.2044	0.574	0.2527	-0.5273	-0.6619	0.2521	kalrna
chr9	4371035	4371055	-	GGCACCAGTCCCTCTTGAGG	0.6593	0.5812	0.7496	0.4386	0.5391	0.6732	0.6232	1.2479	0.707	0.1639	kalrna
chr9	4371038	4371058	-	CTGGGCACCAGTCCCTCTTG	0.4412	0.5129	0.8336	0.5378	0.6477	0.6061	0.4046	0.1302	-0.0663	0.0224	kalrna
chr9	4394239	4394259	-	CTAACTGTATAGTTTTCTGC	0.3882	0.5234	0.6563	0.1151	0.0946	0.5215	0.3162	-0.9137	-0.7558	0.3985	kalrna
chr9	4394313	4394333	-	AGCTACTCTGCAGAGAGTTC	0.7586	0.3085	0.6739	0.36	0.3105	0.4568	0.3309	-0.3822	0.1078	0.019	kalrna
chr9	4394338	4394358	-	TTCCCAGAGCGCTTGGGTCC	0.5283	0.4555	0.6799	0.4865	0.4256	0.4877	0.3655	-0.2132	-0.3227	0.0044	kalrna
chr9	4394386	4394406	-	CCATGACTTAGACGTCGGAC	1.0	0.5728	0.5543	0.3604	0.2268	0.5655	0.3375	-0.3071	-0.4309	0.1295	kalrna
chr9	4394501	4394521	-	ACAGCGCTATACCTCTTCCA	1.0	0.6255	0.6893	0.4732	0.5467	0.7096	0.5997	0.7367	0.9914	0.4886	kalrna
chr9	4397196	4397216	-	GGAGTGTGAGACTCGTCCTC	0.5643	0.5441	0.7591	0.4596	0.5616	0.6048	0.5038	0.2783	0.4448	0.2671	kalrna
chr9	4402605	4402625	-	AGCCTGGCTCCAGTGTCTAG	0.3701	0.6139	0.843	0.325	0.4364	0.6061	0.4792	0.1222	-0.1106	0.2986	kalrna
chr9	4478707	4478727	-	CCCAGTCATCTCTCTAGAGG	1.0	0.5194	0.7911	0.4596	0.4405	0.6136	0.4334	0.0927	-0.2784	0.074	kcnj3a
chr9	4478710	4478730	-	CTTCCCAGTCATCTCTCTAG	0.8099	0.6075	0.7776	0.2949	0.3491	0.5862	0.4939	-0.0373	-0.1225	0.2527	kcnj3a
chr9	4478752	4478772	-	GACATCATACACAGAGGACG	0.219	0.6232	0.6244	0.3563	0.5296	0.6529	0.6235	0.8795	-0.012	0.6677	kcnj3a
chr9	4478758	4478778	-	AGCGCGGACATCATACACAG	1.0	0.7969	0.6774	0.5548	0.6562	0.7534	0.784	1.1135	0.3862	0.6401	kcnj3a
chr9	4500864	4500884	-	CGAAATTGTCGTGATTTTGG	0.4299	0.5363	0.7769	0.3079	0.2695	0.5388	0.15	-1.3534	-1.3489	0.0683	kcnj3a
chr9	4501044	4501064	-	GCAGTCCCGTCAGACGCCTG	0.8077	0.5615	0.8194	0.6049	0.5999	0.6711	0.5997	0.9974	0.4196	0.2223	kcnj3a
chr9	4506158	4506178	-	AATCCGGTGTAAATTACTCA	0.4325	0.6124	0.7173	0.2707	0.2648	0.5782	0.4385	0.1071	0.2977	0.1971	kcnj3a
chr9	4506291	4506311	-	AGATGTCTCAACCCAAGAAG	0.5675	0.5867	0.6762	0.4801	0.5291	0.6719	0.4235	0.6266	0.2703	0.4056	kcnj3a
chr9	4506355	4506375	-	TTCTTATTTCAGTCTATCCT	0.5771	0.4829	0.6786	0.1486	0.0	0.3824	0.2051	-0.8436	-0.7301	0.0495	kcnj3a
chr9	4506388	4506408	-	ATCACTGATAAATGTCCAGA	0.302	0.5361	0.5523	0.2102	0.2165	0.5978	0.2534	-0.3022	-0.2528	0.0438	kcnj3a
chr9	4506437	4506457	-	CCTCTTTTTTATTGAGACGG	0.3538	0.5023	0.6382	0.4029	0.03	0.4589	0.1007	-1.2448	-1.6011	0.1447	kcnj3a
chr9	4506618	4506638	-	CTTTAGTAGACCTTAAATGG	0.8974	0.6891	0.7135	0.4961	0.0912	0.61	0.6862	0.8812	0.6807	0.1991	kcnj3a
chr9	4506738	4506758	-	GCCATCTGAAGGACAAGAGG	0.3187	0.5909	0.7425	0.5147	0.5726	0.6795	0.6349	0.9211	0.3649	0.5376	kcnj3a
chr9	4506741	4506761	-	CCAGCCATCTGAAGGACAAG	0.4957	0.6201	0.6645	0.4834	0.5609	0.6738	0.5863	0.5695	-0.1158	0.6227	kcnj3a
chr9	4566631	4566651	-	TGGGGATGTTTCTTCTCGGA	0.8272	0.5123	0.6584	0.6402	0.363	0.5866	0.3798	-0.1027	-0.3274	0.2022	galnt13
chr9	4571836	4571856	-	CTTTCCGGGCGGGACTGGTC	0.7037	0.4479	0.6872	0.7228	0.0	0.2997	0.1751	-0.4233	-0.2104	0.005	galnt13
chr9	4572840	4572860	-	TTGAGATGTCTTTCAGGGTG	0.5938	0.4513	0.6465	0.6061	0.4101	0.5585	0.2979	-0.4058	-0.8965	0.0591	galnt13
chr9	4572871	4572891	-	TCAGGGATGGATATATGGGG	0.6689	0.6686	0.6842	0.7568	0.6256	0.7054	0.576	0.9664	0.6465	0.462	galnt13
chr9	4572889	4572909	-	GAGATTGGCACCTATGACTC	0.3744	0.4414	0.7214	0.5324	0.5436	0.6596	0.4823	0.3218	0.2423	0.067	galnt13
chr9	4572943	4572963	-	AGAACTCCCACGATGGCAGG	0.4788	0.6252	0.7684	0.5282	0.4259	0.6212	0.5545	0.6126	0.1099	0.3459	galnt13
chr9	4572946	4572966	-	CTCAGAACTCCCACGATGGC	0.517	0.4804	0.6868	0.3238	0.3588	0.5495	0.3519	-0.4603	-0.6364	0.0764	galnt13
chr9	4576625	4576645	-	GGGACCGGACCCTTCCTGTA	1.0	0.5191	0.6311	0.7137	0.5849	0.5794	0.3391	-0.1231	0.1947	0.0773	galnt13
chr9	4579231	4579251	-	TGGCACGGATCAAAGAGGAC	0.5341	0.6325	0.6726	0.5043	0.5326	0.6647	0.5142	0.5939	0.5646	0.3093	galnt13
chr9	4579236	4579256	-	TCTGATGGCACGGATCAAAG	0.3865	0.6828	0.8946	0.4327	0.6177	0.7182	0.7193	0.8745	0.2912	0.6502	galnt13
chr9	4579311	4579331	-	GGCAGCCGCCACACGAGGAC	1.0	0.4734	0.7151	0.4855	0.5186	0.6456	0.4553	-0.0865	-0.2715	0.0855	galnt13
chr9	4579316	4579336	-	AGAGGGGCAGCCGCCACACG	1.0	0.603	0.8855	0.6101	0.6446	0.6586	0.5776	0.945	0.3708	0.2471	galnt13
chr9	4579334	4579354	-	TTGATTCGAGCAAGGCTGAG	1.0	0.6723	0.6714	0.5032	0.3433	0.5574	0.5645	0.0694	-0.2597	0.17	galnt13
chr9	4579375	4579395	-	AGGTTCCGGTGCGAATTTTG	0.473	0.4318	0.6903	0.5697	0.4129	0.4375	0.2684	-1.0499	-0.8802	0.0814	galnt13
chr9	4579395	4579415	-	GGACTATGTTGCAACTCTGG	0.9836	0.6506	0.7769	0.3816	0.5229	0.7235	0.5445	0.8581	0.2829	0.4536	galnt13
chr9	4579416	4579436	-	TTTTCTAAAGGAAAAATTGG	0.2382	0.478	0.606	0.1443	0.0	0.3278	0.3101	-1.2724	-1.4565	0.2801	galnt13
chr9	4580994	4581014	-	GTGGATGATGCTAGTGAAAG	0.4976	0.6384	0.7202	0.7252	0.6051	0.6864	0.5068	0.7276	0.061	0.1012	galnt13
chr9	4581094	4581114	-	TGTTATCGTGTTTCATAATG	0.5007	0.4268	0.69	0.4806	0.4615	0.5682	0.3229	-0.3761	-0.5913	0.148	galnt13
chr9	4585365	4585385	-	ACAGGAGTCTGCCAGATGTC	1.0	0.4748	0.701	0.6024	0.4914	0.5574	0.5687	0.4036	0.7797	0.3306	galnt13
chr9	4585383	4585403	-	GTGACATGATCGCGCTTAAC	0.9442	0.2974	0.6279	0.6038	0.0986	0.2524	0.1659	-1.1985	-0.0944	0.1477	galnt13
chr9	4585454	4585474	-	GGTGATTCCCAAAGAAGAGC	0.5363	0.5778	0.6111	0.2044	0.227	0.6538	0.5628	0.4247	0.1538	0.3096	galnt13
chr9	4585481	4585501	-	GGCTCCAGGTGAAATGGGGA	0.3821	0.5985	0.5553	0.3575	0.6029	0.6846	0.4338	0.2258	-0.3757	0.0728	galnt13
chr9	4585495	4585515	-	TCACGTGCCCATGAGGCTCC	1.0	0.5067	0.7497	0.3834	0.3033	0.4859	0.4625	0.4975	0.4697	0.0261	galnt13
chr9	4598743	4598763	-	TCACTCCTGCCTGCGCTCAG	0.3405	0.5927	0.8336	0.5307	0.4177	0.5979	0.7115	0.6964	0.1405	0.3139	galnt13
chr9	4598771	4598791	-	CAACAAATGTGATAACCGGA	0.8207	0.6496	0.5626	0.3361	0.3889	0.656	0.3415	0.2796	-0.0821	0.2633	galnt13
chr9	4610008	4610028	-	ACGAGAAGTTACAGCACAGG	0.4036	0.6679	0.706	0.7437	0.4259	0.6301	0.573	0.5378	-0.0675	0.4287	rprma
chr9	4610011	4610031	-	CCGACGAGAAGTTACAGCAC	1.0	0.6086	0.6609	0.5031	0.5752	0.7072	0.7285	0.8202	0.6275	0.1691	rprma
chr9	4610128	4610148	-	AGATCCCGAAGACTACGGTG	1.0	0.6529	0.5576	0.3907	0.6008	0.7209	0.6832	0.9992	0.5491	0.2246	rprma
chr9	4681511	4681531	-	ATTGGTGGAGCGCCCATTGG	0.8579	0.5893	0.923	0.8386	0.6872	0.6355	0.5094	0.4463	0.4912	0.1877	prpf40a
chr9	4684230	4684250	-	CGAGGTGGCATCATCATTCC	0.8519	0.4202	0.7356	0.5121	0.4338	0.4276	0.2991	-0.5147	0.0332	0.0482	prpf40a
chr9	4684248	4684268	-	ATTGATGCAGCTGGCAGACG	0.6617	0.6546	0.7907	0.5655	0.4179	0.6352	0.5635	0.6643	0.1547	0.211	prpf40a
chr9	4684275	4684295	-	GGGTAGTTTACCGGTCCTGT	1.0	0.552	0.6266	0.3507	0.6184	0.6755	0.514	0.4203	0.4106	0.3278	prpf40a
chr9	4686769	4686789	-	GCCTCCACTGGACTTACACC	0.5383	0.576	0.6183	0.3966	0.4612	0.6724	0.6368	0.7119	0.6001	0.4237	prpf40a
chr9	4687185	4687205	-	GCCTTTTTTGGCTGTTCATC	0.8928	0.2844	0.5889	0.2912	0.1369	0.2141	0.0662	-1.9169	-1.7583	0.0263	prpf40a
chr9	4690138	4690158	-	GAGTTCATCTGGTTTCTCCC	0.7636	0.4823	0.6928	0.3879	0.4976	0.6965	0.6011	0.7429	0.8056	0.5491	prpf40a
chr9	4692658	4692678	-	GGTCTGGGAGTTATAGTAAT	1.0	0.3191	0.7055	0.5331	0.4612	0.4825	0.2823	-0.6674	0.0423	0.1915	prpf40a
chr9	4692719	4692739	-	ATTTTGCCTACTGACCTTCC	0.8365	0.3082	0.7396	0.4659	0.0	0.2968	0.104	-1.4174	-0.8885	0.0357	prpf40a
chr9	4694187	4694207	-	GTGAGAGCAGGGGTGGTGCC	0.5168	0.4054	0.734	0.6539	0.4165	0.4358	0.4677	-0.8982	-1.0583	0.0629	prpf40a
chr9	4694199	4694219	-	TCATTCTGAGCTGTGAGAGC	0.2454	0.4283	0.6739	0.3282	0.1518	0.5835	0.5104	0.168	0.1844	0.0394	prpf40a
chr9	4694292	4694312	-	ACCTGCGCAGGCACGTGAGA	0.9805	0.4626	0.7165	0.4234	0.2974	0.6049	0.452	0.291	0.2841	0.0961	prpf40a
chr9	4695208	4695228	-	TAAACTTTCTTCACCAGCTC	0.8414	0.3834	0.6374	0.239	0.0	0.4331	0.2395	-0.6817	-0.7896	0.0847	prpf40a
chr9	4697301	4697321	-	GTATTTGGATACCTGTAACG	1.0	0.7181	0.7294	0.362	0.5461	0.7052	0.7164	1.0423	0.6123	0.7857	prpf40a
chr9	4697545	4697565	-	TCATCTTCTCGTGGTTCTCC	0.8108	0.4517	0.5474	0.2066	0.1321	0.4655	0.3233	-0.1669	-0.3373	0.0737	prpf40a
chr9	4706509	4706529	-	CATGATCATGAAGCTCATCC	0.4014	0.4985	0.7636	0.2907	0.3017	0.5875	0.5642	0.1977	0.2688	0.1113	prpf40a
chr9	4706553	4706573	-	GGTTGGGTACATCTCCATCC	0.8244	0.5708	0.7396	0.5824	0.5212	0.6317	0.6849	0.406	0.5721	0.1066	prpf40a
chr9	4707184	4707204	-	TAAAACTTAAATAAGTCCAG	0.2653	0.7006	0.7343	0.2784	0.0	0.5073	0.3741	0.8483	0.5123	0.4237	prpf40a
chr9	4752806	4752826	-	AGTTTTGCGGCAGTACGAAA	1.0	0.5383	0.6487	0.4596	0.1087	0.5241	0.2856	-0.5855	-0.5849	0.1237	fmnl2a
chr9	4752891	4752911	-	TGTGTTTAAGATTTGACTTG	0.3455	0.6416	0.7907	0.1987	0.1259	0.4526	0.3604	-0.444	-0.5851	0.1737	fmnl2a
chr9	4753505	4753525	-	ACATCAGAGGAGATCTGCAG	0.3201	0.6517	0.7068	0.5798	0.485	0.6878	0.604	0.9482	0.5586	0.5376	fmnl2a
chr9	4753518	4753538	-	GAAAGTGGGCAAGACATCAG	0.5949	0.6429	0.8052	0.7426	0.7018	0.7513	0.6097	0.7876	0.303	0.1161	fmnl2a
chr9	4754623	4754643	-	CGACGATGAAAGAATACTGG	0.4352	0.6792	0.8099	0.3486	0.4324	0.6782	0.5895	0.6679	-0.0082	0.4028	fmnl2a
chr9	4760874	4760894	-	GACCCATCAAACTGTACTGT	0.8513	0.6512	0.5807	0.2023	0.3591	0.6564	0.5392	0.5183	0.5974	0.0812	fmnl2a
chr9	4763549	4763569	-	ATCATGAACTCGGGATTGGC	1.0	0.4911	0.5909	0.2708	0.295	0.563	0.3732	-0.2429	-0.0979	0.0394	fmnl2a
chr9	4765368	4765388	-	GGTGGTGTGGTCAGTCACGG	0.961	0.6731	0.7907	0.745	0.7458	0.7494	0.6605	1.0401	0.3418	0.6337	fmnl2a
chr9	4765438	4765458	-	CATCCTGACATCTCCTCCAC	0.7146	0.4772	0.7079	0.4401	0.4862	0.5346	0.4431	0.0513	0.1485	0.0479	fmnl2a
chr9	4765476	4765496	-	ACCATTAAGATCCAGAAGAA	0.7156	0.5266	0.6443	0.3299	0.2574	0.5414	0.6294	0.1619	0.211	0.0956	fmnl2a
chr9	4765500	4765520	-	ATCCATGAGCTGGAGAAACA	0.9253	0.5317	0.7686	0.2448	0.3434	0.5722	0.5076	-0.1557	-0.0798	0.061	fmnl2a
chr9	4765544	4765564	-	AGAAGGACGAGGCCATTCAG	0.9166	0.6447	0.8086	0.6253	0.7026	0.718	0.7069	1.2194	1.0768	0.6756	fmnl2a
chr9	4765555	4765575	-	GATGGTGAAGGAGAAGGACG	0.2037	0.5848	0.7658	0.5306	0.6094	0.7032	0.6215	1.0261	0.196	0.6017	fmnl2a
chr9	4765561	4765581	-	CCGGCGGATGGTGAAGGAGA	0.8231	0.5672	0.6219	0.7913	0.621	0.6698	0.6654	0.9044	0.62	0.0572	fmnl2a
chr9	4765594	4765614	-	GTATAAAGATGCCAACTCTC	0.6195	0.5107	0.5781	0.369	0.2334	0.5396	0.3074	-0.0898	0.2991	0.4013	fmnl2a
chr9	4767498	4767518	-	GTTACAGGACACCGAGAATG	0.9066	0.6203	0.6393	0.6007	0.5608	0.7015	0.7055	0.9892	0.4043	0.1959	fmnl2a
chr9	4767513	4767533	-	CTAGCTGACAGAGAAGTTAC	1.0	0.374	0.5841	0.3627	0.3966	0.5185	0.3752	-0.3584	0.4129	0.1947	fmnl2a
chr9	4767830	4767850	-	GGAGAGGGTGGAGGAACTAG	0.2738	0.5537	0.7047	0.7273	0.6883	0.6944	0.6646	0.6345	0.2403	0.4122	fmnl2a
chr9	4772950	4772970	-	CTGTTTTGTGAACAGGACTA	0.6802	0.4707	0.6456	0.5625	0.3469	0.5699	0.5012	-0.337	-0.326	0.2059	fmnl2a
chr9	4776893	4776913	-	GTCTGAACAATAAGAATCCC	0.7698	0.5322	0.4931	0.3222	0.4452	0.6531	0.5495	0.3071	0.2199	0.1769	fmnl2a
chr9	4778563	4778583	-	ACGGGCTATCATGAACTACC	0.6659	0.6467	0.6398	0.5163	0.4797	0.5882	0.5357	0.5822	1.0755	0.1796	fmnl2a
chr9	4778648	4778668	-	CTAATACGTTACCCAGCAGG	1.0	0.6931	0.7094	0.5693	0.4933	0.6582	0.6289	0.9595	0.4586	0.5679	fmnl2a
chr9	4778651	4778671	-	GGTCTAATACGTTACCCAGC	1.0	0.5397	0.7352	0.3249	0.3279	0.5847	0.5368	0.1214	0.3756	0.5835	fmnl2a
chr9	4796221	4796241	-	CACCTCTCGTCTGGCGGCTC	1.0	0.3494	0.6789	0.6315	0.4279	0.4003	0.361	-0.1091	-0.1968	0.0103	fmnl2a
chr9	4796248	4796268	-	TCGATTGAGGATCTCCATGG	1.0	0.738	0.7769	0.8088	0.69	0.7067	0.757	1.1688	0.7433	0.2997	fmnl2a
chr9	4797973	4797993	-	GTTTCTGAATGAGGAGAACA	0.5886	0.5708	0.4938	0.29	0.2482	0.6024	0.6005	0.3112	0.056	0.0759	fmnl2a
chr9	4797982	4798002	-	GGTGCGGGAGTTTCTGAATG	0.3184	0.6291	0.8153	0.5967	0.6235	0.7007	0.502	0.2621	-0.4336	0.2451	fmnl2a
chr9	4804088	4804108	-	GAGAGTGCAGGAGTCCACAC	1.0	0.6301	0.7356	0.7974	0.6249	0.736	0.6806	1.0094	0.9813	0.234	fmnl2a
chr9	4804110	4804130	-	TTCATCTGCAGAAGTTCAGG	0.5141	0.6294	0.7202	0.3778	0.2481	0.6216	0.4385	0.4169	-0.0556	0.3984	fmnl2a
chr9	4804113	4804133	-	TCTTTCATCTGCAGAAGTTC	0.4983	0.3429	0.5636	0.4175	0.0	0.3785	0.1974	-1.049	-0.7671	0.1133	fmnl2a
chr9	4814148	4814168	-	GGACCCGGCCGTGACCAGGA	1.0	0.6129	0.6595	0.6467	0.6131	0.8308	0.6729	1.0339	0.801	0.2167	fmnl2a
chr9	4814152	4814172	-	ATCTGGACCCGGCCGTGACC	0.562	0.5083	0.7872	0.3731	0.256	0.5416	0.4163	0.0606	0.1541	0.0271	fmnl2a
chr9	4814217	4814237	-	TCTATTCCAGGAACGATTTC	0.6302	0.1699	0.7636	0.3133	0.1066	0.3477	0.075	-1.5382	-0.6548	0.1215	fmnl2a
chr9	4817868	4817888	-	ATGGGAACTCATTTGTGACC	0.7433	0.5694	0.7072	0.3596	0.1761	0.5082	0.319	-0.0062	0.2104	0.0492	fmnl2a
chr9	5043617	5043637	-	GACAACTTAAAGGGTCGTCG	1.0	0.7117	0.739	0.1724	0.3537	0.6185	0.4766	0.3363	-0.3796	0.6296	nr4a2a
chr9	5043627	5043647	-	TGTCCGGACCGACAACTTAA	0.8585	0.4384	0.6782	0.1739	0.2071	0.3659	0.1445	-0.8704	-0.1941	0.1954	nr4a2a
chr9	5043820	5043840	-	GTGGTCGGGATGGTGAAAGA	0.6066	0.5551	0.7828	0.7132	0.6399	0.7234	0.6791	0.8579	0.9599	0.0833	nr4a2a
chr9	5044287	5044307	-	TATGGAGTCCGAACTTGTGA	0.7945	0.5719	0.7919	0.4956	0.3158	0.6568	0.6226	0.7107	0.5762	0.2532	nr4a2a
chr9	5044350	5044370	-	CGGGGATCTCCATCTACCGA	1.0	0.6009	0.7356	0.5491	0.4743	0.643	0.4439	0.0905	-0.205	0.2356	nr4a2a
chr9	5044390	5044410	-	CCATCAGCTGATGGACAGTC	0.4629	0.4931	0.417	0.6274	0.4398	0.4445	0.4089	-0.3625	-0.1597	0.1963	nr4a2a
chr9	5044453	5044473	-	GCCCAGTACCATCAGGAAGC	1.0	0.5209	0.7449	0.2886	0.2017	0.5479	0.5917	0.4724	0.3424	0.0509	nr4a2a
chr9	5044460	5044480	-	TCGCCGTGCCCAGTACCATC	1.0	0.5146	0.6361	0.4816	0.3041	0.3628	0.4032	0.1749	0.8425	0.1732	nr4a2a
chr9	5044616	5044636	-	AGCGGAAGAACCCCGTGTCC	1.0	0.4864	0.7497	0.4004	0.5441	0.5387	0.3442	0.2356	0.4515	0.0207	nr4a2a
chr9	5044696	5044716	-	TCAGCCCAATCACATGTGGG	0.9245	0.6792	0.6866	0.4449	0.5037	0.6323	0.7498	0.5992	-0.1882	0.3781	nr4a2a
chr9	5044720	5044740	-	TCCGGGACCGGCGAACTTCC	0.8092	0.4239	0.72	0.4324	0.431	0.4798	0.2648	-0.8095	-0.2382	0.0382	nr4a2a
chr9	5044795	5044815	-	CCATTTAGGCCCGCAGTCTG	0.3532	0.5994	0.6903	0.4727	0.2813	0.5303	0.4	0.3014	-0.2568	0.0269	nr4a2a
chr9	5044849	5044869	-	GCAGTCGTCCATCAAAGTAG	0.5013	0.6083	0.7236	0.4412	0.3319	0.6615	0.5939	0.7818	0.3065	0.8768	nr4a2a
chr9	5228056	5228076	-	GTCTTGATTTACATCACTGA	0.3118	0.5685	0.6549	0.242	0.1057	0.6017	0.3646	-0.8914	-1.0253	0.0421	galnt5
chr9	5228716	5228736	-	TGATCTCTTTACACTTGTAG	0.5292	0.5678	0.6596	0.2998	0.1298	0.6249	0.2603	-0.5332	-0.8207	0.1086	galnt5
chr9	5228781	5228801	-	CCCACAGCATGGGGATCTCT	0.3866	0.4015	0.5605	0.2695	0.3932	0.3679	0.1787	-1.0082	-0.4445	0.0179	galnt5
chr9	5228817	5228837	-	TCATTCTTGGGAACTCTTGC	0.489	0.2119	0.6739	0.1699	0.0195	0.4401	0.306	-0.0721	0.2002	0.3642	galnt5
chr9	5228888	5228908	-	CTATTGGTATCTGTTCACTC	0.645	0.574	0.6833	0.4588	0.2861	0.5484	0.5571	0.0114	0.3904	0.4336	galnt5
chr9	5232786	5232806	-	TGGGCAGGTCATCATGAACA	0.7716	0.6512	0.6657	0.5597	0.4226	0.6205	0.7078	0.8712	0.4937	0.1494	galnt5
chr9	5232801	5232821	-	AGATCACACTGGTGCTGGGC	0.7562	0.4944	0.5317	0.4181	0.264	0.5872	0.4895	0.0304	0.1422	0.0186	galnt5
chr9	5232889	5232909	-	ATCTCCTTCAGGAGCTGTGG	0.2432	0.5665	0.6501	0.4525	0.4221	0.6415	0.56	0.5821	0.1751	0.2058	galnt5
chr9	5232900	5232920	-	CCACGAGAATGATCTCCTTC	0.6875	0.3865	0.7214	0.207	0.2946	0.3408	0.1708	-1.0429	-0.3401	0.1537	galnt5
chr9	5235989	5236009	-	ACTGTTCCTTCAGGTAGTCT	0.5412	0.4729	0.7069	0.349	0.0235	0.411	0.3683	-0.38	-0.2001	0.0563	galnt5
chr9	5236035	5236055	-	AGATGGATGATTCGTACTTT	0.6272	0.3217	0.6266	0.2905	0.3304	0.3913	0.1276	-1.3408	-0.5349	0.0234	galnt5
chr9	5236073	5236093	-	CTGCCATCCTTGCTCTGATA	1.0	0.3682	0.6988	0.4865	0.2674	0.3728	0.2354	-0.7373	-0.2847	0.0438	galnt5
chr9	5236291	5236311	-	TACACTCAATGTGAGAGTCC	0.3335	0.5883	0.6374	0.4163	0.4168	0.6308	0.479	0.5326	0.5317	0.0308	galnt5
chr9	5236351	5236371	-	AGGGCACTTTTCTGCGGTCC	0.493	0.4301	0.5807	0.7052	0.3792	0.5156	0.3061	-0.7865	-0.9123	0.0017	galnt5
chr9	5236371	5236391	-	GATAACATCAATAACAGGAC	1.0	0.5293	0.6722	0.1295	0.3662	0.6611	0.318	0.3517	0.3268	0.1067	galnt5
chr9	5238312	5238332	-	TTCTTTTGAATATATTCCTC	0.2662	0.4633	0.6172	0.3492	0.0332	0.416	0.2221	-1.3819	-1.2558	0.1028	galnt5
chr9	5258433	5258453	-	GAAAAAGATGCACTATCTTA	0.2589	0.4444	0.6256	0.2888	0.1656	0.4028	0.2192	-0.7789	-0.0837	0.0375	cytip
chr9	5259888	5259908	-	AGTAAATGGTGTGAGCATTG	0.2439	0.6451	0.819	0.4521	0.5145	0.684	0.5033	0.3213	0.2294	0.0085	cytip
chr9	5260849	5260869	-	GGCAGTGCAGCGGAAACTGC	0.4806	0.5387	0.7012	0.4249	0.4251	0.6487	0.41	0.0141	-0.0983	0.0561	cytip
chr9	5260874	5260894	-	CACTTTCGTGTGCAGGGTCC	0.7555	0.4803	0.707	0.687	0.1866	0.338	0.2416	-0.6288	-0.6377	0.0115	cytip
chr9	5260881	5260901	-	AGATGTGCACTTTCGTGTGC	0.423	0.451	0.6739	0.2083	0.0	0.3313	0.2367	-0.7418	-0.7183	0.066	cytip
chr9	5262754	5262774	-	TGGATTATACTGATCCTCAG	0.4917	0.6915	0.7816	0.6531	0.5595	0.6812	0.651	0.8236	0.4373	0.6047	cytip
chr9	5263217	5263237	-	CAGGACATTGTCACAGAGTC	0.7085	0.469	0.591	0.663	0.5228	0.547	0.3928	-0.7572	-0.7754	0.0271	cytip
chr9	5263249	5263269	-	CCCAAAAATCTGAACACTGA	0.5652	0.5493	0.7119	0.0789	0.0637	0.3821	0.1015	-0.9227	-1.1255	0.0298	cytip
chr9	5280306	5280326	-	ATGGAGATTATTGGCACCCA	0.7613	0.603	0.6599	0.8724	0.5801	0.6843	0.5078	0.3299	0.2717	0.0269	acvr1c
chr9	5281787	5281807	-	TTTATTGCGGCTGATAACAA	0.5017	0.5433	0.7777	0.5682	0.0	0.4264	0.5857	0.1381	0.1143	0.1817	acvr1c
chr9	5281953	5281973	-	CCTCCAGGAGACCATTGGAA	0.5599	0.6214	0.6733	0.4045	0.5085	0.6141	0.5073	-0.1887	-0.1409	0.2334	acvr1c
chr9	5281968	5281988	-	TGCTCGAACTATTGTCCTCC	1.0	0.4673	0.5426	0.1028	0.3	0.5145	0.2528	-0.3732	-0.3005	0.0163	acvr1c
chr9	5284279	5284299	-	AGCACCTCTGGTTCAGGATC	0.3585	0.4047	0.5841	0.3103	0.5076	0.5096	0.4288	-0.3468	0.161	0.0369	acvr1c
chr9	5284508	5284528	-	TGATGTAGAGCAACCACCTG	0.9403	0.6146	0.7436	0.5165	0.6145	0.6876	0.4272	0.3738	-0.1701	0.2439	acvr1c
chr9	5302494	5302514	-	GAAACACTGCACCTCAATCC	0.7547	0.5257	0.6657	0.325	0.3522	0.6336	0.6653	0.6912	0.7982	0.0401	acvr1c
chr9	5302582	5302602	-	CCCATCAGAGTTGAAGGGTC	0.6224	0.488	0.5768	0.7498	0.5816	0.5401	0.4469	-0.3624	-0.5041	0.0156	acvr1c
chr9	5302588	5302608	-	CGTGTCCCCATCAGAGTTGA	0.9296	0.4584	0.6394	0.3952	0.3195	0.4906	0.2707	-0.6011	-0.6069	0.0626	acvr1c
chr9	5302627	5302647	-	GATGCTCATAAACGGGAAGG	0.7186	0.6502	0.6925	0.5521	0.4937	0.636	0.6098	0.4416	-0.1864	0.2961	acvr1c
chr9	5302630	5302650	-	AGTGATGCTCATAAACGGGA	0.3924	0.6332	0.619	0.32	0.4125	0.703	0.5543	0.8069	0.4688	0.2628	acvr1c
chr9	5302668	5302688	-	ACGTGTGAGACGGAGGCAGA	0.7263	0.6025	0.7211	0.6284	0.5797	0.6462	0.5478	0.7446	0.7456	0.0508	acvr1c
chr9	5302675	5302695	-	CAACCACACGTGTGAGACGG	0.8583	0.659	0.6301	0.6728	0.5049	0.6418	0.5835	0.6892	-0.2827	0.1501	acvr1c
chr9	5329937	5329957	-	CTTCTTCTTTATCTACAGCC	0.965	0.502	0.6048	0.3073	0.0	0.3683	0.199	-0.4422	-0.7106	0.2031	tnfsf13b
chr9	5329960	5329980	-	ACTATTTTAGTCAAAGAGGA	0.3365	0.5862	0.5906	0.1828	0.0921	0.5723	0.3188	-0.7373	-0.9651	0.3254	tnfsf13b
chr9	5329964	5329984	-	GGGCACTATTTTAGTCAAAG	0.3021	0.6187	0.6918	0.5037	0.3778	0.5397	0.2996	-0.7998	-1.0429	0.3712	tnfsf13b
chr9	5329985	5330005	-	CTCCGCTCTGGAGGAAGAGC	0.4928	0.3813	0.6114	0.3534	0.4588	0.536	0.3952	-0.4244	-0.6285	0.0283	tnfsf13b
chr9	5329994	5330014	-	AAAGCGCGGCTCCGCTCTGG	0.6585	0.5654	0.7448	0.6281	0.6016	0.6387	0.6248	0.2024	-0.1438	0.0268	tnfsf13b
chr9	5330024	5330044	-	TTGCACAGCCATCCCATGGC	1.0	0.5427	0.701	0.4496	0.2408	0.5212	0.5596	0.1484	0.114	0.0847	tnfsf13b
chr9	5333335	5333355	-	AGTCATGTGCCAAAGAAAGC	0.5518	0.5603	0.7636	0.214	0.0264	0.5217	0.4749	0.3866	0.5628	0.4306	tnfsf13b
chr9	5333408	5333428	-	CTGTTTACAGTATCTGCACC	0.7932	0.54	0.6456	0.3874	0.1184	0.4823	0.3246	-0.1695	-0.3876	0.1454	tnfsf13b
chr9	5337243	5337263	-	GGAAGGAGGAGATAGTGTTG	0.3811	0.5981	0.8146	0.5434	0.6251	0.7205	0.6457	0.7169	0.3899	0.1461	tnfsf13b
chr9	5337257	5337277	-	CAAACCCATCGGGAGGAAGG	1.0	0.5951	0.7826	0.455	0.3612	0.6094	0.5546	0.3856	0.1875	0.0653	tnfsf13b
chr9	5337260	5337280	-	AAACAAACCCATCGGGAGGA	0.4754	0.5104	0.6159	0.3704	0.0	0.4015	0.4691	-0.269	-0.6382	0.0217	tnfsf13b
chr9	5337349	5337369	-	AGGCCGAGGTGGAGGGTTTG	0.5742	0.4322	0.7495	0.6515	0.5868	0.4263	0.2525	-0.8605	-0.5369	0.0033	tnfsf13b
chr9	5337357	5337377	-	GGCACTGAAGGCCGAGGTGG	0.259	0.3548	0.5971	0.6463	0.6503	0.6584	0.5231	0.235	-0.3579	0.0553	tnfsf13b
chr9	5337363	5337383	-	TGTGCTGGCACTGAAGGCCG	0.4509	0.5918	0.7101	0.6874	0.5998	0.6541	0.6032	0.6806	-0.2445	0.7201	tnfsf13b
chr9	5337369	5337389	-	TTACCATGTGCTGGCACTGA	0.8604	0.5083	0.609	0.4912	0.4121	0.5489	0.5601	0.1618	0.1941	0.1536	tnfsf13b
chr9	5337460	5337480	-	CAGGTCGCGGTGAACGGAGA	0.8602	0.5644	0.7828	0.7013	0.6138	0.6847	0.5347	0.6935	0.5907	0.0245	tnfsf13b
chr9	5345858	5345878	-	TGGACTCTACCAGGATGCAG	0.6087	0.6359	0.5829	0.5007	0.5697	0.7128	0.7106	0.9208	0.277	0.6266	abhd13
chr9	5345867	5345887	-	CAGCGAAGATGGACTCTACC	0.2086	0.5498	0.7686	0.4778	0.491	0.6039	0.4791	-0.0572	0.2815	0.3348	abhd13
chr9	5345896	5345916	-	AGAGGCTACGGAAAAAGCGA	0.865	0.6016	0.654	0.2971	0.433	0.678	0.6571	0.7437	0.3167	0.5266	abhd13
chr9	5345914	5345934	-	GTGGTTCTGGTGGACTATAG	0.7666	0.5483	0.8383	0.5722	0.6605	0.5735	0.5219	0.5353	0.5627	0.1253	abhd13
chr9	5345942	5345962	-	CCTCATGCTGGTCAACCTAA	0.6866	0.4977	0.6961	0.3576	0.2046	0.3684	0.2017	-1.1073	-0.8537	0.4821	abhd13
chr9	5346121	5346141	-	CTGTACGTTCCCATGCCCAC	0.533	0.5589	0.6739	0.6078	0.3209	0.5538	0.4785	0.3474	0.2226	0.2354	abhd13
chr9	5346185	5346205	-	CGGCATCCTGTACAAGTTCC	0.4406	0.4774	0.6398	0.4503	0.4417	0.4985	0.3514	-0.5837	-0.3518	0.0666	abhd13
chr9	5588984	5589004	-	GCGCCGAGGCGAAACTGACG	0.918	0.6312	0.7731	0.3968	0.4383	0.6838	0.5635	0.8189	-0.2127	0.2745	fam155a
chr9	5589112	5589132	-	AATCTGCTTCGCACCCCGAG	1.0	0.6505	0.8363	0.6129	0.4363	0.6234	0.3912	0.5631	0.1734	0.4856	fam155a
chr9	5776822	5776842	-	CGGAGATGGCTGCTACATCC	0.6012	0.5751	0.687	0.6534	0.5732	0.6397	0.5234	0.5801	0.744	0.0184	LOC100331465
chr9	5791545	5791565	-	GAAGAATAGCGAGGTGGAGA	0.7746	0.5607	0.6647	0.446	0.3732	0.6537	0.5536	0.8676	0.5447	0.0685	LOC100331465
chr9	5791554	5791574	-	TCATGACTGGAAGAATAGCG	0.5565	0.7415	0.6132	0.4868	0.4883	0.6715	0.72	1.0736	0.2934	0.9132	LOC100331465
chr9	5791750	5791770	-	TGGTGGCTATAGCCATTGAG	0.7028	0.6613	0.684	0.5534	0.6317	0.6712	0.7428	1.1052	0.8451	0.5479	LOC100331465
chr9	5856051	5856071	-	GCCGGCGCGAGCTAAAGGTG	1.0	0.6749	0.7032	0.6396	0.6385	0.7175	0.6482	0.7188	0.0134	0.2289	LOC100331465
chr9	5856056	5856076	-	ATTGAGCCGGCGCGAGCTAA	1.0	0.5149	0.7385	0.5704	0.2164	0.4732	0.2597	-0.615	-0.1964	0.055	LOC100331465
chr9	5856099	5856119	-	GGTTCCCAACGGCACCTGCG	1.0	0.6596	0.7285	0.4601	0.5616	0.7152	0.6904	0.4411	-0.2108	0.5109	LOC100331465
chr9	5856120	5856140	-	GAGCTCAAACGGGAGTCTGG	0.3974	0.6631	0.8383	0.5737	0.6735	0.7247	0.6158	0.8876	0.5809	0.2618	LOC100331465
chr9	5856142	5856162	-	ACAACGCGTCGATTCTGAAC	1.0	0.4848	0.6893	0.429	0.0654	0.4644	0.4191	-0.1356	0.3573	0.1753	LOC100331465
chr9	5868494	5868514	-	CCTCGCCGTGCTCCACGCGA	0.866	0.5403	0.7387	0.4936	0.3477	0.5872	0.6378	0.3232	0.0473	0.3104	pdzk1
chr9	5868524	5868544	-	CCATCTCCAGCGCTCGGATC	0.4916	0.4027	0.6655	0.5063	0.3337	0.4872	0.3945	-0.0019	0.3463	0.0174	pdzk1
chr9	5871632	5871652	-	GTTGGCTTTTGCTGTCTTAT	0.4009	0.2297	0.7069	0.1795	0.2029	0.3271	0.0865	-1.8075	-1.3707	0.0612	pdzk1
chr9	5871672	5871692	-	TTTGACCTGGCAAGGACTGA	0.6749	0.5532	0.721	0.451	0.0	0.3476	0.4118	0.0734	-0.0038	0.1033	pdzk1
chr9	5871680	5871700	-	GGGCTGGCTTTGACCTGGCA	0.5556	0.5055	0.7434	0.6753	0.5308	0.6421	0.2912	-0.7274	-0.8718	0.0574	pdzk1
chr9	5871782	5871802	-	CTTACCCTTGGTGGACTTTA	0.4345	0.1707	0.5696	0.5113	0.1385	0.1914	0.117	-1.5094	-0.9915	0.0282	pdzk1
chr9	5880032	5880052	-	CAATGCGCGGCTTATGCGGG	1.0	0.5318	0.7232	0.6387	0.3494	0.5833	0.4232	0.2469	-0.4823	0.1416	pdzk1
chr9	5880105	5880125	-	ACATACTCACCTTTACGTTT	0.4242	0.3653	0.5781	0.2083	0.0515	0.3599	0.2242	-1.1107	-0.2331	0.1719	pdzk1
chr9	5882784	5882804	-	TTTCAGCGTCTAGCACCAGG	0.8347	0.713	0.8035	0.5842	0.1185	0.6021	0.6296	1.1101	0.5079	0.7929	pdzk1
chr9	5882787	5882807	-	CAGTTTCAGCGTCTAGCACC	0.8095	0.5332	0.5923	0.509	0.3118	0.6245	0.5785	0.154	0.0865	0.0821	pdzk1
chr9	5884873	5884893	-	GGTACAGCTGCAGCCACAGC	0.4718	0.499	0.7221	0.3889	0.3598	0.6377	0.6123	0.1574	0.1317	0.1345	pdzk1
chr9	5884894	5884914	-	GTGGCTGCGACTACGGCTGC	0.6551	0.456	0.6799	0.4807	0.5226	0.5785	0.5061	-0.1015	-0.4328	0.0191	pdzk1
chr9	5904996	5905016	-	GGGAAATACTTTAACTTCTT	0.4727	0.2254	0.6647	0.2801	0.2937	0.3468	0.0274	-1.5119	-1.0362	0.017	si:ch73-390b10.2
chr9	5905017	5905037	-	GAATACTCAAAAACATTTCA	0.3016	0.3803	0.564	0.1	0.0852	0.4031	0.0594	-1.0363	-0.7369	0.0227	si:ch73-390b10.2
chr9	5906741	5906761	-	CTTGGAGACTGTAGATCTGC	0.4072	0.4557	0.6252	0.4211	0.4094	0.6168	0.3551	0.3049	0.3563	0.0889	si:ch73-390b10.2
chr9	5906783	5906803	-	GCAGGAAGTGGATGCTCTGG	0.8091	0.5916	0.7344	0.6836	0.7751	0.7352	0.6438	0.828	0.3207	0.2514	si:ch73-390b10.2
chr9	5906801	5906821	-	AGATCTGTCTCTGATCCAGC	0.5014	0.6073	0.6041	0.2784	0.2884	0.6201	0.5534	0.5017	0.5753	0.7456	si:ch73-390b10.2
chr9	5908833	5908853	-	AGTGTGACCTCTTCACCATC	0.4339	0.4936	0.7197	0.3423	0.3462	0.4591	0.4182	-0.3124	0.5518	0.2849	si:ch73-390b10.2
chr9	5908899	5908919	-	AGAAGGCAGATGTACCAGCG	0.8807	0.7236	0.7989	0.6074	0.6311	0.7069	0.7131	1.4019	0.633	0.6479	si:ch73-390b10.2
chr9	5911886	5911906	-	CATACATGTCATATTTCCTA	0.6344	0.5043	0.6654	0.3021	0.218	0.4805	0.2933	0.1148	0.4002	0.157	si:ch73-390b10.2
chr9	5913925	5913945	-	TACTCAGTCCCAAACATGGT	1.0	0.6334	0.5553	0.1951	0.4257	0.6592	0.6363	0.6342	0.6426	0.3513	si:ch73-390b10.2
chr9	5914018	5914038	-	CTCTTACAGTGCAGAGACAG	0.2552	0.6413	0.5911	0.7043	0.4878	0.6528	0.5409	0.0902	-0.5011	0.4604	si:ch73-390b10.2
chr9	5914400	5914420	-	GGTTCGGCAGTATGTGGTGC	0.6251	0.5176	0.6131	0.4485	0.3936	0.6536	0.5739	0.3111	-0.1408	0.1001	si:ch73-390b10.2
chr9	6082863	6082883	-	TGAAGTAAGAGAGGAGCGCC	0.7183	0.4973	0.5201	0.6277	0.2922	0.4265	0.4772	0.0651	-0.2249	0.2786	st6gal2a
chr9	6082872	6082892	-	TTGACTCCATGAAGTAAGAG	0.5406	0.635	0.6016	0.4376	0.229	0.6066	0.5647	0.1351	-0.539	0.381	st6gal2a
chr9	6082952	6082972	-	CCGAGGGTTGCCCTGCAGGG	1.0	0.6391	0.7942	0.8336	0.6652	0.609	0.6505	0.5314	0.134	0.1126	st6gal2a
chr9	6082956	6082976	-	TGGTCCGAGGGTTGCCCTGC	0.5895	0.3529	0.5616	0.448	0.4844	0.4645	0.2925	-0.4399	-0.2776	0.0095	st6gal2a
chr9	6082998	6083018	-	ATGGGGCGGAGGAGGTGGCC	0.66	0.4516	0.715	0.7466	0.2917	0.2222	0.0966	-1.2552	-1.2972	0.0053	st6gal2a
chr9	6083024	6083044	-	CTCCTGCTGGGTGTTGCTGG	0.418	0.5351	0.843	0.6398	0.5617	0.6484	0.5351	-0.0226	-0.7565	0.0731	st6gal2a
chr9	6083083	6083103	-	GCTTCCTGGCTGAGTGGACT	1.0	0.3867	0.6368	0.4184	0.3567	0.5795	0.3988	-0.1467	-0.2968	0.0581	st6gal2a
chr9	6083116	6083136	-	GCTGCCAGGCTCTGAGGGTC	1.0	0.2697	0.535	0.5762	0.4272	0.4824	0.4529	-0.0688	-0.1089	0.0023	st6gal2a
chr9	6083122	6083142	-	GACCAGGCTGCCAGGCTCTG	0.7929	0.5376	0.7863	0.5101	0.5846	0.6036	0.4924	0.2164	-0.0811	0.0337	st6gal2a
chr9	6083130	6083150	-	CGAATGCGGACCAGGCTGCC	1.0	0.488	0.6536	0.3918	0.3129	0.3137	0.4846	-0.1912	-0.3448	0.0236	st6gal2a
chr9	6083138	6083158	-	CTGGGTGCCGAATGCGGACC	1.0	0.4232	0.6789	0.7972	0.5615	0.6375	0.4089	0.0772	-0.1886	0.0257	st6gal2a
chr9	6083433	6083453	-	AGTCTTTCATAGCCCTCTGC	0.6057	0.5336	0.7966	0.2725	0.1693	0.5523	0.4313	0.2132	0.4589	0.1129	st6gal2a
chr9	6083457	6083477	-	CTCCATGCTTATTATTATTC	0.7183	0.2202	0.693	0.1605	0.1365	0.2726	0.0659	-1.5114	-0.6376	0.045	st6gal2a
chr9	6083483	6083503	-	CGCCTTCCGGTGCCCCCTGT	0.8038	0.4719	0.797	0.52	0.4411	0.3031	0.0922	-0.2262	-0.0808	0.0538	st6gal2a
chr9	6083581	6083601	-	TGCCAGCCCAATTTGGAGAA	0.8218	0.479	0.6962	0.3807	0.3873	0.4644	0.2893	-0.3591	-0.4291	0.0942	st6gal2a
chr9	6083625	6083645	-	CTGGCCTGTGGATCTGGCTT	0.9148	0.2439	0.6799	0.6028	0.6342	0.5828	0.435	-0.2337	-0.3858	0.0432	st6gal2a
chr9	6083657	6083677	-	AGCAGAGGTGACCACAGCAC	0.3924	0.5952	0.7356	0.7333	0.6241	0.6499	0.6457	0.8109	0.8103	0.3317	st6gal2a
chr9	6155357	6155377	-	ACTGCTGTACGCCGTCAAAC	0.7346	0.4234	0.6654	0.3917	0.1857	0.3792	0.286	-0.4907	0.0521	0.3544	tmtops2b
chr9	6155504	6155524	-	CTGGAGCAGTTATGGGCTGG	0.8058	0.4896	0.7437	0.7226	0.6164	0.5591	0.5129	0.1024	-0.2812	0.0136	tmtops2b
chr9	6155527	6155547	-	TGGACAGTGCCTCCTCTTTT	0.5723	0.2341	0.6799	0.3723	0.3094	0.3067	0.1043	-1.7354	-0.7745	0.1349	tmtops2b
chr9	6155572	6155592	-	AAGCCTCTGCTGGCAGTAGG	0.8119	0.5516	0.7152	0.7743	0.5966	0.6238	0.5814	0.4544	0.1074	0.2946	tmtops2b
chr9	6155575	6155595	-	CGCAAGCCTCTGCTGGCAGT	0.4748	0.5452	0.7922	0.3842	0.3732	0.5682	0.3273	0.2893	0.2496	0.0383	tmtops2b
chr9	6207289	6207309	-	TCGCGTCCAGTGTGCGGGGA	1.0	0.4863	0.6631	0.8619	0.5855	0.5626	0.3231	-0.6136	-0.9974	0.0166	tmtops2b
chr9	6207388	6207408	-	TCTGTAAGTTTAAGACGCTG	0.2945	0.5907	0.6524	0.4462	0.3925	0.6779	0.4722	0.1651	-0.6229	0.5297	tmtops2b
chr9	6256616	6256636	-	CAATGAGAGCGAGGGCGATC	0.977	0.4321	0.6314	0.3565	0.1983	0.3451	0.3146	-0.5877	-0.133	0.0184	uxs1
chr9	6256625	6256645	-	CGATGTACGCAATGAGAGCG	1.0	0.6015	0.5423	0.3853	0.466	0.6297	0.4718	0.2168	-0.6684	0.3626	uxs1
chr9	6295104	6295124	-	TCCCGTATCTTCTCCCTGAG	1.0	0.6352	0.7423	0.5019	0.5994	0.6003	0.5621	0.2136	-0.3368	0.3591	uxs1
chr9	6296080	6296100	-	CCATCATCAGCTTATCGGTG	0.6651	0.6348	0.6108	0.3309	0.4543	0.6478	0.6145	0.5355	0.0767	0.176	uxs1
chr9	6308912	6308932	-	GTTCGGTGGCGATGCAGGCG	1.0	0.5453	0.7796	0.5195	0.4901	0.6341	0.4041	0.462	-0.4692	0.0283	uxs1
chr9	6308917	6308937	-	ATGTAGTTCGGTGGCGATGC	1.0	0.459	0.6408	0.4494	0.357	0.5712	0.5714	0.1925	0.2108	0.0288	uxs1
chr9	6312804	6312824	-	CTGACGTGGAGGCAAGAAGC	0.8037	0.5298	0.6549	0.5405	0.3524	0.6202	0.6199	0.4229	0.573	0.0443	uxs1
chr9	6312815	6312835	-	TCCGTACACTTCTGACGTGG	1.0	0.6224	0.6386	0.7242	0.5633	0.677	0.5885	0.5597	-0.2378	0.1189	uxs1
chr9	6321154	6321174	-	ACGCTTTCCTTCATCATAAC	0.7562	0.3551	0.7072	0.4034	0.0	0.2124	0.1178	-1.5067	-0.984	0.088	uxs1
chr9	6321199	6321219	-	CACTCTTACCTGTTTCATGT	0.8667	0.5147	0.623	0.1926	0.1923	0.4429	0.2911	-0.4725	-0.2458	0.1284	uxs1
chr9	6336691	6336711	-	CATGTGCATGCGAGACCCGA	0.93	0.5756	0.696	0.7232	0.4538	0.6739	0.4287	0.5815	0.4802	0.1339	uxs1
chr9	6377280	6377300	-	AGTTCCTGACCTCCCTGAAA	0.7792	0.4269	0.6746	0.3045	0.2852	0.5048	0.4119	-0.6928	-0.2201	0.0658	ecrg4a
chr9	6377572	6377592	-	GAAAAACTTTTGATGAAACG	0.5303	0.6794	0.7816	0.3797	0.0464	0.5752	0.318	-1.2713	-1.6165	0.4904	ecrg4a
chr9	6399817	6399837	-	AAAAACAGCCGCGGAATAGT	0.8864	0.467	0.6114	0.2755	0.0	0.3752	0.2816	-0.0065	0.4271	0.1235	nck2a
chr9	6399881	6399901	-	TGAGAAGGGTGAGACTATGG	0.4105	0.6466	0.8052	0.662	0.6738	0.7216	0.6967	1.0552	0.807	0.1744	nck2a
chr9	6399914	6399934	-	CTTCAGCTCAGTCACAGAGG	0.3366	0.7164	0.8709	0.5687	0.4234	0.6578	0.573	0.6088	0.2223	0.4185	nck2a
chr9	6399917	6399937	-	CCCCTTCAGCTCAGTCACAG	0.4198	0.6784	0.7344	0.4833	0.5186	0.6571	0.5968	0.1756	-0.3944	0.1353	nck2a
chr9	6400009	6400029	-	CGGTCGTTGAAGGTGGGGCA	0.6842	0.5049	0.6119	0.5284	0.4915	0.5449	0.237	-0.2937	-0.6835	0.0646	nck2a
chr9	6400019	6400039	-	GGGGGGGTTCCGGTCGTTGA	0.9798	0.4068	0.8205	0.7309	0.5806	0.5974	0.4439	-0.4411	-0.5082	0.0211	nck2a
chr9	6400085	6400105	-	CCCGTCTAACTACGTCCAAG	0.8799	0.694	0.7202	0.3238	0.5608	0.6362	0.5446	0.5627	-0.0699	0.3602	nck2a
chr9	6400176	6400196	-	TCAACCTCGTCAAAGGGGAG	0.472	0.5393	0.6725	0.3689	0.2993	0.5354	0.3936	-0.3706	-0.6314	0.2308	nck2a
chr9	6400183	6400203	-	GATGAACTCAACCTCGTCAA	1.0	0.5744	0.7636	0.4993	0.4379	0.6371	0.5874	0.4371	0.2555	0.1255	nck2a
chr9	6400285	6400305	-	TCCAATGGCAGCGCAGGAGG	0.5219	0.4868	0.7378	0.6688	0.4581	0.628	0.5684	0.8667	0.0895	0.136	nck2a
chr9	6400288	6400308	-	CCATCCAATGGCAGCGCAGG	0.5336	0.5438	0.6171	0.6348	0.3769	0.6163	0.4555	-0.0755	-0.7636	0.0687	nck2a
chr9	6400291	6400311	-	TATCCATCCAATGGCAGCGC	0.6757	0.4772	0.637	0.3742	0.1184	0.5905	0.5738	0.6666	0.4388	0.0692	nck2a
chr9	6400362	6400382	-	CAGGACTGGGCAAAACGAAA	0.8864	0.5221	0.654	0.4863	0.3627	0.5323	0.364	-0.0558	-0.0755	0.0526	nck2a
chr9	6592785	6592805	-	AGTATGGGTTGTCCTCACGC	1.0	0.7028	0.8013	0.3937	0.534	0.6785	0.6883	1.2092	1.0979	0.3021	fhl2a
chr9	6592841	6592861	-	GGGTTTCTTGCATTCCTCGC	0.7067	0.4387	0.6456	0.6246	0.2659	0.5492	0.3532	-0.9288	-1.056	0.0747	fhl2a
chr9	6595263	6595283	-	TGCTCGTCTTTGGTGGAGAA	0.4595	0.4723	0.6119	0.3927	0.449	0.5928	0.3552	-0.6705	-0.9962	0.0964	fhl2a
chr9	6597450	6597470	-	CTCCATCTTCCTGGAGCCTG	0.5348	0.4415	0.6527	0.5576	0.561	0.5805	0.4078	-0.5428	-1.1669	0.0264	fhl2a
chr9	6597579	6597599	-	GGCAAACTGCTTTTCGTAGC	0.748	0.3083	0.693	0.265	0.0508	0.2982	0.0584	-1.7305	-1.6312	0.0322	fhl2a
chr9	6611980	6612000	-	GTTCCAGCACTGATAGTGGC	0.678	0.5342	0.6106	0.3278	0.4431	0.6744	0.6552	0.2314	-0.0288	0.5048	si:dkeyp-118h3.6
chr9	6615745	6615765	-	TAAGCTCCAGCAGCACACAC	0.4991	0.6689	0.6125	0.5291	0.4502	0.6967	0.7357	0.9603	0.87	0.2117	si:dkeyp-118h3.6
chr9	6615857	6615877	-	GAGGACCGGGACCGGCTCAC	0.7183	0.4728	0.7072	0.7021	0.6101	0.5799	0.4883	-0.094	0.212	0.0244	si:dkeyp-118h3.6
chr9	6615876	6615896	-	TATAGCAGTGTCTGATCCTG	0.6027	0.6445	0.6949	0.5829	0.6742	0.7623	0.5455	0.5634	-0.0147	0.0796	si:dkeyp-118h3.6
chr9	6617888	6617908	-	CATTCAGCTCATGTTACAAG	0.9286	0.6297	0.7159	0.4081	0.0511	0.5236	0.4798	0.0765	-0.3657	0.2312	si:dkeyp-118h3.6
chr9	6623956	6623976	-	ATCCACAATCACACTAGTGA	0.4848	0.6038	0.7214	0.3096	0.0954	0.5813	0.5287	0.1999	0.0961	0.1306	si:dkeyp-118h3.5
chr9	6624142	6624162	-	CTTGTTGGTTGGAGGACAGC	0.5372	0.4254	0.7399	0.4186	0.3854	0.5265	0.2691	-0.204	-0.1618	0.1302	si:dkeyp-118h3.5
chr9	6624150	6624170	-	TACCATCTCTTGTTGGTTGG	0.4426	0.3678	0.8099	0.5408	0.4435	0.6053	0.3748	-0.4164	-0.9067	0.1849	si:dkeyp-118h3.5
chr9	6624242	6624262	-	CCTCATTATTGTTCAACGGC	0.698	0.4331	0.6048	0.1269	0.0	0.378	0.1652	-0.7155	-1.0949	0.191	si:dkeyp-118h3.5
chr9	6624561	6624581	-	CCCTCATGCCCACCACTCTC	0.9002	0.3321	0.5509	0.4068	0.1736	0.3078	0.1925	-0.3977	-0.068	0.0546	si:dkeyp-118h3.5
chr9	6624593	6624613	-	AACGGAAACCGAGATGCAAG	0.4908	0.636	0.8052	0.4802	0.362	0.6352	0.5966	0.7101	-0.0786	0.4228	si:dkeyp-118h3.5
chr9	6660647	6660667	-	CACCACAGACCCTCGCATTT	0.9394	0.2715	0.7497	0.211	0.1608	0.2346	0.087	-1.2893	-0.2722	0.0264	pou3f3a
chr9	6660697	6660717	-	ACGTCAAGAGCAGTTCAAAC	1.0	0.4479	0.6041	0.3256	0.1692	0.4577	0.2392	-0.46	-0.0584	0.1146	pou3f3a
chr9	6660893	6660913	-	GTGCAGAGCGACTTCATGCA	1.0	0.6296	0.7103	0.4914	0.4797	0.6745	0.7208	0.9184	0.636	0.421	pou3f3a
chr9	6660935	6660955	-	TCGGTGTCGGGGGGTTACAG	1.0	0.554	0.8335	0.6544	0.6466	0.6601	0.5511	0.6071	0.2363	0.2674	pou3f3a
chr9	6660992	6661012	-	CTCGTGCACTCGGAGTCCGG	0.4394	0.6295	0.876	0.6988	0.6114	0.6806	0.587	0.9323	0.3191	0.1911	pou3f3a
chr9	6918676	6918696	-	AGTCATCGCCTTTATAAAGC	0.824	0.5413	0.7636	0.1225	0.0733	0.4432	0.2021	-0.6746	-0.5016	0.1625	tmem182a
chr9	6918781	6918801	-	CATGATTATTCAGTCTACAG	0.632	0.5942	0.8049	0.3602	0.2673	0.5902	0.5781	0.5068	0.3533	0.3331	tmem182a
chr9	6921897	6921917	-	GAACTTCACCTTTCATCATG	0.4161	0.5881	0.7094	0.1974	0.3898	0.5152	0.1985	-0.5901	-0.9015	0.0564	tmem182a
chr9	6921945	6921965	-	AGGTGATATTCTTGTCAACC	1.0	0.5261	0.5747	0.2929	0.1933	0.3921	0.3619	0.0244	0.1565	0.048	tmem182a
chr9	6927187	6927207	-	AAATAGTCCAGTTACTTCTG	0.3815	0.6052	0.753	0.3339	0.4005	0.6757	0.5317	0.6018	0.4705	0.068	tmem182a
chr9	6938603	6938623	-	TTTACATGATGACTCAGCAA	0.6539	0.5479	0.6796	0.3935	0.0	0.5499	0.435	-0.12	-0.3546	0.1744	mfsd9
chr9	6938642	6938662	-	CCTACAATCCCAGCCACTGT	0.3832	0.5538	0.7079	0.2187	0.3383	0.59	0.5775	0.1734	0.2665	0.2323	mfsd9
chr9	6952831	6952851	-	ACCCAGCAGGCCATATCCGA	0.9244	0.6562	0.6917	0.5657	0.48	0.6733	0.6599	1.1639	1.1867	0.0704	mfsd9
chr9	6953090	6953110	-	CAGTATGAAGCCCACGCTTG	0.7827	0.5602	0.7436	0.517	0.5462	0.6238	0.5469	0.5363	0.2752	0.0238	mfsd9
chr9	6953190	6953210	-	CTTCCTCACCTGCATTTAGA	0.6753	0.414	0.7551	0.2253	0.0797	0.3136	0.1438	-1.0666	-0.679	0.2401	mfsd9
chr9	6955717	6955737	-	TAAGTGTCTCACTCCATGGT	1.0	0.6125	0.7103	0.4067	0.4755	0.678	0.677	0.9881	1.008	0.0732	mfsd9
chr9	6955788	6955808	-	AGAATTATTTAGGCTGTCGT	0.75	0.5453	0.7261	0.3213	0.1226	0.5102	0.337	-0.2625	-0.2438	0.0606	mfsd9
chr9	6955798	6955818	-	TCCGCTGGACAGAATTATTT	0.809	0.3472	0.6988	0.2614	0.2383	0.2842	0.1407	-1.1534	-0.2629	0.13	mfsd9
chr9	6955840	6955860	-	CTGATGCGTCTGGATGCCGG	0.5634	0.653	0.8618	0.8111	0.5866	0.6903	0.6579	1.2118	0.3389	0.2722	mfsd9
chr9	6955919	6955939	-	GAGGTTAATTGTCTCCAGGC	0.7737	0.5611	0.6443	0.5601	0.5321	0.6492	0.5354	0.6503	0.6935	0.1498	mfsd9
chr9	6955923	6955943	-	CACTGAGGTTAATTGTCTCC	0.9167	0.5583	0.6456	0.4112	0.3423	0.4975	0.3142	0.0826	0.2161	0.0962	mfsd9
chr9	6955938	6955958	-	TTGGATGCGAATCCACACTG	0.8396	0.7475	0.7236	0.6319	0.5908	0.7012	0.7561	1.178	0.4853	0.3052	mfsd9
chr9	6955971	6955991	-	GAAGACGTCCCACATGTCTG	0.751	0.6719	0.8194	0.5055	0.4985	0.6681	0.6731	0.8871	0.0357	0.3759	mfsd9
chr9	6955993	6956013	-	GAGCCATAAGAAGGCGCACT	0.9908	0.5544	0.5807	0.6441	0.4719	0.587	0.4802	0.3783	0.6383	0.1919	mfsd9
chr9	6956002	6956022	-	TTATGGCTAGAGCCATAAGA	0.8665	0.5266	0.6773	0.4121	0.163	0.5575	0.6726	0.2001	0.4586	0.8174	mfsd9
chr9	6981651	6981671	-	TTAGCCTACGGTGGGCTGAG	0.6038	0.6252	0.6441	0.578	0.4918	0.5484	0.6956	0.4306	-0.1457	0.3053	slc9a2
chr9	6984048	6984068	-	GAGTATGAAGTACTACGTTG	0.4202	0.6336	0.6336	0.4868	0.5805	0.7079	0.6985	1.135	0.6992	0.3121	slc9a2
chr9	6986891	6986911	-	GGCTGTGCTCAGTGTGTTTG	0.2146	0.4731	0.7199	0.4527	0.3669	0.4564	0.2834	-0.7187	-1.2238	0.0245	slc9a2
chr9	6986972	6986992	-	GATAGAGGAGTTTGGTGTGC	0.5543	0.4644	0.6927	0.5335	0.3366	0.5767	0.4861	-0.0814	-0.042	0.0777	slc9a2
chr9	6986987	6987007	-	ATTTGCCATCTGCCAGATAG	0.6008	0.5769	0.7655	0.4765	0.0	0.3876	0.3518	0.0397	0.051	0.3008	slc9a2
chr9	6987182	6987202	-	CGTCATGCACGCTGTGCGCA	0.6538	0.4563	0.6723	0.2836	0.0	0.2463	0.2152	-0.4181	-0.9612	0.0744	slc9a2
chr9	6987205	6987225	-	TCCCTTGGCTTCGTAGTGGG	1.0	0.6066	0.6748	0.6884	0.5966	0.6495	0.7126	0.7729	-0.2563	0.2825	slc9a2
chr9	6991191	6991211	-	CTGGCTTCCTTTGCCAAAAT	0.4633	0.2885	0.6657	0.7078	0.3413	0.2784	0.1655	-1.2171	-0.9355	0.0888	slc9a2
chr9	7033702	7033722	-	GGAAGAAGGCGATGCTGCTC	0.6738	0.4051	0.6647	0.5019	0.328	0.6519	0.4456	0.288	0.4383	0.0171	inpp4aa
chr9	7034277	7034297	-	TAAACATAGCCGAACCCAGC	0.8995	0.5737	0.6846	0.2903	0.0	0.4824	0.3944	0.2249	0.5441	0.2427	inpp4aa
chr9	7034313	7034333	-	GCCTGTGGTGTTTGTCTTGA	0.3285	0.3109	0.603	0.45	0.3809	0.3847	0.1309	-1.0814	-1.0096	0.0405	inpp4aa
chr9	7034340	7034360	-	ATCTGACATACTTCAGCATG	1.0	0.5955	0.6478	0.461	0.3225	0.5963	0.451	-0.0402	-0.4	0.0855	inpp4aa
chr9	7034536	7034556	-	ACCGTATCTGATCGTGCCAG	1.0	0.6655	0.7202	0.735	0.3446	0.5828	0.4776	0.7153	-0.1825	0.3631	inpp4aa
chr9	7036592	7036612	-	TCTGTCAGACTTTCATCAAC	0.6454	0.4517	0.6819	0.3509	0.1067	0.3186	0.3164	-0.8939	-0.4442	0.1418	inpp4aa
chr9	7039661	7039681	-	CCATCTGCTCCAGGACACGC	0.504	0.5898	0.48	0.3177	0.2597	0.6093	0.6011	0.6633	0.352	0.2982	inpp4aa
chr9	7039670	7039690	-	CACTCTCTGCCATCTGCTCC	0.4241	0.5001	0.6183	0.2363	0.1972	0.4451	0.3257	-0.4727	-0.7036	0.018	inpp4aa
chr9	7042468	7042488	-	TGAGAGTCTCCTGATAGGTG	0.8953	0.6659	0.78	0.6333	0.56	0.7004	0.6235	0.9186	0.3656	0.2552	inpp4aa
chr9	7042473	7042493	-	ATTACTGAGAGTCTCCTGAT	0.8073	0.5615	0.645	0.5356	0.4285	0.5856	0.5688	0.306	1.0345	0.1414	inpp4aa
chr9	7046401	7046421	-	AAGCCCTGATGGTGTGCAGC	0.7621	0.5004	0.6421	0.4862	0.1691	0.4654	0.3689	-0.0536	-0.1178	0.0467	inpp4aa
chr9	7049453	7049473	-	GGCTGGTAGCGCATGGAGAG	0.6164	0.561	0.7325	0.496	0.6246	0.6808	0.5628	0.6033	0.0327	0.125	inpp4aa
chr9	7059330	7059350	-	AGAAAGAGGCTTACCAGGAG	0.4878	0.567	0.7658	0.4607	0.5819	0.6829	0.4657	0.5119	0.198	0.0879	inpp4aa
chr9	7059465	7059485	-	CACACTCATTGAGAGTGGTC	0.3966	0.5354	0.5886	0.4569	0.4083	0.4995	0.3918	-0.2322	-0.1678	0.0378	inpp4aa
chr9	7072797	7072817	-	CCGTGTCTGGAACAACCGTC	1.0	0.5152	0.5435	0.7209	0.5717	0.6544	0.4694	0.0328	0.0472	0.5304	si:dkey-4e7.3
chr9	7072873	7072893	-	AGAAAAGTGTCGCAGGCTGC	0.7143	0.4854	0.7544	0.3948	0.0906	0.5036	0.3671	0.1969	0.2755	0.0525	si:dkey-4e7.3
chr9	7072880	7072900	-	TAACGTTAGAAAAGTGTCGC	1.0	0.54	0.6363	0.3642	0.0	0.3932	0.4147	0.0957	-0.0256	0.084	si:dkey-4e7.3
chr9	7074768	7074788	-	ATGCCCAGGATCTGCACGCC	0.8981	0.4703	0.5603	0.696	0.2431	0.4203	0.2808	-0.4559	-0.602	0.0098	si:dkey-4e7.3
chr9	7074782	7074802	-	CATGAACGCAGCTGATGCCC	0.7903	0.525	0.6394	0.4375	0.4181	0.6898	0.5625	0.4334	0.4101	0.0842	si:dkey-4e7.3
chr9	7074839	7074859	-	TACAGACTTTGAGAATGCGC	0.8831	0.5876	0.6256	0.3334	0.0679	0.6271	0.3666	0.5028	0.3026	0.1875	si:dkey-4e7.3
chr9	7078169	7078189	-	TTATTTGCTCCACGAAACAC	0.5283	0.6226	0.5356	0.437	0.0	0.4378	0.5623	0.0512	-0.2291	0.5196	si:dkey-4e7.3
chr9	7078193	7078213	-	CCGACTACCTGTCCCAGTAG	1.0	0.5715	0.7354	0.5671	0.5645	0.6227	0.579	0.4794	0.2653	0.1127	si:dkey-4e7.3
chr9	7078262	7078282	-	AGATCCAGACCAGGAGCTTC	0.8242	0.3045	0.48	0.2275	0.3184	0.4244	0.3873	-0.6256	0.166	0.0352	si:dkey-4e7.3
chr9	7078271	7078291	-	TTCTGGACAAGATCCAGACC	0.5951	0.6031	0.6975	0.3118	0.3548	0.5594	0.4985	0.2707	0.3401	0.1052	si:dkey-4e7.3
chr9	7078419	7078439	-	TGGCCACTAAAGACACCTAA	0.5618	0.527	0.603	0.4798	0.4217	0.6128	0.3144	-0.1628	0.2304	0.6932	si:dkey-4e7.3
chr9	7078484	7078504	-	TTTGAGTTTTTGTGGTAATG	0.2089	0.4837	0.8048	0.3873	0.0	0.402	0.1322	-1.5339	-1.6829	0.0184	si:dkey-4e7.3
chr9	7078509	7078529	-	TGTTGCCGCCCATAATGTAA	0.5881	0.5267	0.6628	0.3196	0.1251	0.4866	0.3092	-0.4094	0.2282	0.2866	si:dkey-4e7.3
chr9	7080811	7080831	-	AGGACAATATAAGCTGCTTC	1.0	0.3827	0.6232	0.3414	0.2472	0.4866	0.1948	-0.6824	0.0183	0.0751	si:dkey-4e7.3
chr9	7080831	7080851	-	CCGGGCAGGTGAACTCATTG	1.0	0.6247	0.8194	0.4702	0.6344	0.6811	0.4854	0.33	-0.1052	0.0258	si:dkey-4e7.3
chr9	7087833	7087853	-	AGGACATTGCAGAAGCATAC	0.3496	0.5267	0.6704	0.2425	0.2148	0.5535	0.4872	-0.1856	0.7562	0.1509	coa5
chr9	7087853	7087873	-	CCCAGCGAGTGTCTGAAGGA	0.5026	0.5935	0.6868	0.4046	0.6093	0.6795	0.6002	0.4148	0.0483	0.0724	coa5
chr9	7089082	7089102	-	TCAGCATGACTGTGTAGTGA	0.7137	0.6032	0.6279	0.4528	0.3905	0.6614	0.6443	0.6064	0.452	0.1885	coa5
chr9	7089157	7089177	-	CAAATATTATGAAGATAAAG	0.2383	0.4863	0.596	0.3271	0.1998	0.5038	0.2097	-0.2226	-0.5299	0.3231	coa5
chr9	7109555	7109575	-	TGCTCTGCAACTTGCCACAG	0.9913	0.6106	0.6029	0.4844	0.5454	0.6914	0.5606	0.4862	-0.1243	0.1188	mgat4a
chr9	7111626	7111646	-	TGTTTCTTAGGAGAGGGGAA	0.6443	0.5922	0.6531	0.4011	0.0	0.4754	0.3565	0.2825	0.1082	0.3136	mgat4a
chr9	7115254	7115274	-	ATGATGTATGCTGTCAACAA	0.4006	0.5208	0.7308	0.7673	0.3875	0.6061	0.5423	0.2976	0.1719	0.0397	mgat4a
chr9	7126385	7126405	-	CCTTCGGTGACTCAAAGGAG	1.0	0.6493	0.6233	0.5175	0.5524	0.6743	0.6107	0.6507	0.239	0.4188	mgat4a
chr9	7126390	7126410	-	AGAGACCTTCGGTGACTCAA	1.0	0.5813	0.6303	0.5438	0.4485	0.6263	0.422	-0.0169	0.1554	0.0687	mgat4a
chr9	7126459	7126479	-	GCTGAATTCTGGGTTACTGG	0.297	0.7024	0.8663	0.343	0.4875	0.6659	0.6295	0.7577	0.2931	0.7741	mgat4a
chr9	7126610	7126630	-	TACGTAAACAGTGTGGTTGC	0.4267	0.4408	0.7072	0.2944	0.3617	0.5238	0.4229	-0.2804	-0.193	0.0087	mgat4a
chr9	7134576	7134596	-	CATCATAGTGTTTGTAGGAG	0.8266	0.5767	0.6994	0.4331	0.2844	0.5263	0.2452	-0.3424	-0.7465	0.1446	mgat4a
chr9	7134581	7134601	-	TGCGTCATCATAGTGTTTGT	0.5779	0.456	0.7072	0.2548	0.3268	0.4487	0.2409	-0.2392	0.2401	0.1433	mgat4a
chr9	7134615	7134635	-	CATCGATAAGCTGTCGGCGG	0.6357	0.5568	0.8332	0.6604	0.406	0.6095	0.4924	0.5168	-0.168	0.1364	mgat4a
chr9	7152581	7152601	-	GTGGGACAGGGGCGAACCGG	0.7474	0.5377	0.7283	0.9743	0.7269	0.7346	0.576	0.8625	0.3602	0.1158	mgat4a
chr9	7152594	7152614	-	CCCAGCCGTACAGGTGGGAC	0.871	0.4337	0.6301	0.5706	0.59	0.53	0.4569	-0.5629	-0.9081	0.0155	mgat4a
chr9	7152603	7152623	-	CAGTCTGCACCCAGCCGTAC	1.0	0.4518	0.5616	0.6367	0.3484	0.5359	0.268	-0.1497	0.3083	0.0503	mgat4a
chr9	7152672	7152692	-	GGCTCACAGGAAGCCCCTTC	0.9483	0.3553	0.6183	0.5356	0.4252	0.3787	0.1805	-1.1829	-0.1556	0.0304	mgat4a
chr9	7152685	7152705	-	TGTTGAAGGAGTTGGCTCAC	0.388	0.494	0.6452	0.4362	0.443	0.5722	0.3431	0.1013	0.3993	0.0305	mgat4a
chr9	7152699	7152719	-	CGAGACTCAGAAGCTGTTGA	0.5572	0.4548	0.7356	0.3506	0.4339	0.6517	0.5504	-0.1294	-0.4008	0.3151	mgat4a
chr9	7157504	7157524	-	GATGCCCTCTCCAACTTCTC	1.0	0.4673	0.7221	0.2954	0.2527	0.4024	0.1941	-0.4553	0.1995	0.1952	mgat4a
chr9	7157650	7157670	-	AAAAGTTGGTAGCGTATCAG	0.8836	0.5668	0.7674	0.5955	0.1906	0.4647	0.4033	-0.0466	-0.2229	0.0373	mgat4a
chr9	7212881	7212901	-	ACGGCTTGGCAAAATGGCAA	0.6538	0.6019	0.6516	0.485	0.4228	0.6593	0.4216	0.4015	-0.0194	0.1041	mgat4a
chr9	7234571	7234591	-	CCTAACCTTCTCTGAAGCAG	0.6005	0.5029	0.6807	0.4215	0.2177	0.6079	0.4812	0.1201	-0.4478	0.2135	creg2
chr9	7234720	7234740	-	CTTATGTCTTTTTAGATTAG	0.2273	0.2736	0.8142	0.241	0.0	0.2905	0.0333	-1.7965	-1.538	0.184	creg2
chr9	7238431	7238451	-	CGCGCGATACATGGCGCATC	1.0	0.3767	0.6184	0.4691	0.3441	0.3022	0.274	-0.809	-0.4609	0.0065	creg2
chr9	7238467	7238487	-	CATCCAGACGCCACCGCACG	1.0	0.5511	0.8059	0.4005	0.5152	0.651	0.5167	0.4026	-0.4676	0.1316	creg2
chr9	7238506	7238526	-	GTTCTCATATCGGATGGAGG	0.7135	0.6284	0.8663	0.4653	0.4492	0.6465	0.5275	0.7912	0.1046	0.7005	creg2
chr9	7238509	7238529	-	TGTGTTCTCATATCGGATGG	0.5992	0.6644	0.819	0.5556	0.4517	0.6301	0.5056	0.3044	-0.2035	0.3076	creg2
chr9	7238551	7238571	-	CGAGCAGATATCGAAAGGCG	0.5	0.6717	0.5908	0.5147	0.5812	0.6976	0.6038	0.8728	-0.194	0.6117	creg2
chr9	7238556	7238576	-	AAGCCCGAGCAGATATCGAA	0.8086	0.6429	0.5826	0.4861	0.3706	0.6338	0.5689	0.5992	0.7078	0.3542	creg2
chr9	7238659	7238679	-	GCTGGACACTCACTCGGACG	1.0	0.5966	0.8474	0.5056	0.5933	0.6649	0.6826	1.2978	0.3651	0.4647	creg2
chr9	7238683	7238703	-	TACCGGGGACGCGGCGGATG	1.0	0.4394	0.8146	0.657	0.6337	0.6417	0.3869	-0.1937	-0.4616	0.0172	creg2
chr9	7238726	7238746	-	TCTGCGAGAGCTACACCATC	0.778	0.4982	0.664	0.4603	0.4862	0.5115	0.4345	-0.2203	0.56	0.0838	creg2
chr9	7252703	7252723	-	AAGTTCTTTCAGTAGAGAAA	0.2365	0.3894	0.6786	0.3145	0.059	0.4484	0.3443	-0.4729	-0.2747	0.0861	si:ch211-121j5.4
chr9	7252730	7252750	-	TAGCTCTACAAACTTAGTTC	0.8922	0.4539	0.7072	0.4167	0.1629	0.4946	0.4471	-0.0717	0.5843	0.0466	si:ch211-121j5.4
chr9	7252801	7252821	-	GAACCTGAGGCTCAACGCAC	0.6899	0.4834	0.5983	0.4692	0.4613	0.7342	0.5456	0.3024	0.2971	0.0202	si:ch211-121j5.4
chr9	7252814	7252834	-	AGCCAGCTATGTTGAACCTG	0.5725	0.6413	0.6621	0.4414	0.5768	0.6908	0.5535	0.6477	0.1703	0.1459	si:ch211-121j5.4
chr9	7252996	7253016	-	GTGGTGGAGGATGCCATGGC	0.6553	0.5217	0.7245	0.7035	0.5957	0.6267	0.4933	0.1085	0.1198	0.0285	si:ch211-121j5.4
chr9	7253021	7253041	-	GGCTGCCGAAGAGGCAGACG	0.7319	0.596	0.7011	0.5046	0.58	0.6341	0.6422	0.5325	-0.2234	0.2654	si:ch211-121j5.4
chr9	7253030	7253050	-	TGAGGTGGAGGCTGCCGAAG	0.5396	0.5231	0.7627	0.8895	0.7913	0.7154	0.5908	0.8815	0.4875	0.0932	si:ch211-121j5.4
chr9	7253059	7253079	-	AAGGTAGAGACTACTGAGCA	1.0	0.6173	0.6726	0.4444	0.5628	0.6584	0.5461	0.4369	0.0779	0.077	si:ch211-121j5.4
chr9	7253087	7253107	-	GATTCAGATCAACGAGAAGC	0.5706	0.4742	0.4938	0.3242	0.0597	0.6317	0.5191	-0.0099	-0.1774	0.167	si:ch211-121j5.4
chr9	7253111	7253131	-	TTCAAAGCCCATGAATGTGG	0.8373	0.6479	0.7094	0.5232	0.3168	0.6456	0.4847	0.6313	-0.0056	0.3158	si:ch211-121j5.4
chr9	7253173	7253193	-	TCATCTAAGAAGGAAGACAA	0.6159	0.6656	0.5414	0.5093	0.4089	0.6567	0.6943	0.6399	0.2494	0.3552	si:ch211-121j5.4
chr9	7253183	7253203	-	CTTACCACCATCATCTAAGA	0.4821	0.4828	0.6937	0.3705	0.0	0.4241	0.4553	-0.3587	-0.1165	0.2202	si:ch211-121j5.4
chr9	7253245	7253265	-	TTCAAGACAGACTGGCAAGT	1.0	0.6237	0.6741	0.3757	0.264	0.4971	0.508	0.0288	0.1211	0.1496	si:ch211-121j5.4
chr9	7253346	7253366	-	ACAAGAATCAAGAGCGCCAG	0.7328	0.6086	0.739	0.7096	0.4178	0.6347	0.4374	0.4645	-0.2534	0.3704	si:ch211-121j5.4
chr9	7253435	7253455	-	CCCAGTGTCGGCTGTAAGTC	1.0	0.3908	0.6301	0.5795	0.4621	0.4212	0.2252	-1.127	-0.9799	0.0196	si:ch211-121j5.4
chr9	7253862	7253882	-	TCCTGTCCACATCTCCTGCG	1.0	0.6638	0.6948	0.5219	0.587	0.6819	0.7045	1.0293	0.1297	0.4938	si:ch211-121j5.4
chr9	7253995	7254015	-	TCCTCTCAAGTTTTACGTCC	0.8696	0.3746	0.4941	0.3272	0.2762	0.5389	0.2452	-1.1765	-1.4037	0.018	si:ch211-121j5.4
chr9	7254059	7254079	-	TGCTACAAGGCAGGAAGAGG	0.4991	0.5106	0.6053	0.4187	0.5661	0.6736	0.4923	0.2978	-0.0329	0.0339	si:ch211-121j5.4
chr9	7254062	7254082	-	AGTTGCTACAAGGCAGGAAG	0.5159	0.4689	0.7514	0.4863	0.5309	0.662	0.5295	0.4258	-0.2422	0.1051	si:ch211-121j5.4
chr9	7254068	7254088	-	CCAGTCAGTTGCTACAAGGC	0.2416	0.5784	0.6726	0.4082	0.5612	0.6307	0.5974	0.119	-0.0808	0.2281	si:ch211-121j5.4
chr9	7254072	7254092	-	TGGACCAGTCAGTTGCTACA	0.7293	0.5965	0.6846	0.483	0.2582	0.4935	0.7586	0.9274	1.0543	0.438	si:ch211-121j5.4
chr9	7255295	7255315	-	GGGCTAGTGCCAAAAACAAG	0.5122	0.6462	0.7094	0.434	0.3239	0.6409	0.5589	0.1385	-0.4024	0.6294	si:ch211-121j5.4
chr9	7255316	7255336	-	CTCTCAAACCCAAGAACCAA	0.5966	0.562	0.4516	0.3203	0.2492	0.5277	0.3579	-0.521	-0.836	0.0668	si:ch211-121j5.4
chr9	7255381	7255401	-	AGACTTCAGCACTCCTCCAC	0.6759	0.5929	0.7356	0.524	0.416	0.5997	0.569	0.6007	0.82	0.1842	si:ch211-121j5.4
chr9	7255413	7255433	-	CCTCTTTCGCCACAGGCTCC	0.5906	0.3335	0.7777	0.2483	0.0	0.2602	0.2991	-0.7224	-0.7056	0.0146	si:ch211-121j5.4
chr9	7255420	7255440	-	CCCTGCGCCTCTTTCGCCAC	0.6605	0.3703	0.6881	0.4639	0.3277	0.4941	0.3018	-0.3712	-0.7472	0.0312	si:ch211-121j5.4
chr9	7255632	7255652	-	ACTTTGAGCTTAGCTGGAAC	0.5142	0.4231	0.7396	0.3389	0.0	0.4462	0.4118	-0.1806	-0.4233	0.2019	si:ch211-121j5.4
chr9	7255927	7255947	-	GTACATGAGCATATCGAACA	1.0	0.6778	0.7072	0.3402	0.3153	0.7285	0.7345	0.8336	0.7043	0.3494	si:ch211-121j5.4
chr9	7256013	7256033	-	AGTAAACAACGTGAAGATGC	0.2675	0.5772	0.6678	0.4158	0.1776	0.6509	0.6617	0.8687	0.8159	0.1424	si:ch211-121j5.4
chr9	7256058	7256078	-	CAGCAGCAAAAGATGCACCT	0.4396	0.6749	0.7638	0.4926	0.4364	0.6438	0.6981	0.4828	0.6263	0.3397	si:ch211-121j5.4
chr9	7257743	7257763	-	TGGCAACATCCGAGCTCTGC	0.9924	0.4793	0.6977	0.421	0.2545	0.5337	0.4171	-0.097	0.1496	0.0446	si:ch211-121j5.4
chr9	7257776	7257796	-	ACCACTGAGAGTTCTGTCTC	0.9683	0.4575	0.6516	0.3259	0.4206	0.44	0.454	-0.2054	-0.0584	0.0293	si:ch211-121j5.4
chr9	7257868	7257888	-	TTACTTTAAAGTTGCTCCAA	0.3787	0.5208	0.6222	0.4789	0.0597	0.3494	0.1748	-0.6979	-0.6573	0.0512	si:ch211-121j5.4
chr9	7259434	7259454	-	GGGTGCTGAGGACTCCGAGT	1.0	0.6412	0.6881	0.6302	0.6773	0.6827	0.6423	0.9986	1.1162	0.2567	si:ch211-121j5.4
chr9	7259446	7259466	-	TGACATTGCATGGGGTGCTG	0.608	0.6027	0.7674	0.3427	0.447	0.6065	0.3875	-0.0499	-0.587	0.162	si:ch211-121j5.4
chr9	7282842	7282862	-	CCTTCTGACCTCACAGGATG	0.6974	0.5499	0.6485	0.4294	0.4523	0.6288	0.5496	0.3813	-0.1222	0.1825	mitd1
chr9	7282848	7282868	-	CATTCACCTTCTGACCTCAC	0.6457	0.5942	0.6463	0.6623	0.358	0.5346	0.3939	-0.0885	0.2322	0.127	mitd1
chr9	7283005	7283025	-	ATATGTACGGCACGTCCATC	1.0	0.4599	0.6314	0.406	0.2494	0.4007	0.2091	-0.161	0.7087	0.3937	mitd1
chr9	7286153	7286173	-	CACACCACCAAGCTAAAAGA	0.6671	0.5583	0.6172	0.3151	0.3297	0.6846	0.6992	0.3543	0.0923	0.2144	mitd1
chr9	7286178	7286198	-	GGAAAGAGCAGAACAGATCA	0.3148	0.5526	0.6633	0.325	0.2989	0.6758	0.6686	0.5992	0.3467	0.1048	mitd1
chr9	7359109	7359129	-	CGTTAACAGGTGCGAAAATC	1.0	0.3278	0.6108	0.3774	0.1634	0.3471	0.1338	-1.167	-0.745	0.037	ihha
chr9	7359122	7359142	-	GGCCCACAGCCCTCGTTAAC	1.0	0.3569	0.6941	0.438	0.209	0.252	0.2427	-1.1748	-0.1067	0.0988	ihha
chr9	7359170	7359190	-	AGGGGTGTCAGTTTCTTCGG	0.7	0.6056	0.7911	0.7007	0.7014	0.7016	0.569	0.6197	0.2955	0.3805	ihha
chr9	7359190	7359210	-	GACTAAACTGCTTGTAATTA	0.5794	0.1854	0.5889	0.208	0.0883	0.3153	0.102	-1.6464	-1.1051	0.003	ihha
chr9	7366655	7366675	-	GAAGCCAGGACTTTCTCTCC	0.6029	0.4809	0.6657	0.3825	0.521	0.6116	0.4301	-0.1833	0.3822	0.0049	ihha
chr9	7366669	7366689	-	CGTCGCTTTCCGATGAAGCC	1.0	0.5003	0.762	0.1552	0.0252	0.2876	0.2503	-1.0197	-1.3007	0.1503	ihha
chr9	7366725	7366745	-	GGAAGGGTCACGGTCCAGGA	0.989	0.6422	0.7576	0.648	0.6085	0.7058	0.6415	1.0227	0.882	0.3336	ihha
chr9	7366729	7366749	-	TTGCGGAAGGGTCACGGTCC	0.9384	0.4997	0.7733	0.7248	0.437	0.5337	0.3609	0.2091	0.3416	0.0169	ihha
chr9	7366742	7366762	-	AAGAACTGCTTCCTTGCGGA	0.63	0.5062	0.6726	0.4287	0.2527	0.5878	0.4809	0.4877	-0.0821	0.0919	ihha
chr9	7378323	7378343	-	TTATTGGGCTCAGCCAGGTA	0.5102	0.4532	0.6771	0.6233	0.0	0.4592	0.4462	-0.1763	0.1688	0.0467	slc23a3
chr9	7378328	7378348	-	ATGTGTTATTGGGCTCAGCC	0.8957	0.5515	0.6582	0.4793	0.2085	0.3674	0.2308	-0.4838	-0.6136	0.2099	slc23a3
chr9	7378375	7378395	-	GGGCTGATGGGGGCGCCGGT	0.9707	0.4024	0.7717	0.6604	0.7456	0.6906	0.2535	-0.4229	-0.319	0.2406	slc23a3
chr9	7378434	7378454	-	CCCCCGCTCATGCCTGTAAC	0.9	0.277	0.7507	0.3483	0.2876	0.3595	0.2873	-0.7352	-0.524	0.0509	slc23a3
chr9	7378525	7378545	-	GTTGCAGCAGGACTGGCTGG	0.6001	0.621	0.7918	0.5164	0.5598	0.6022	0.671	0.8711	0.3658	0.3103	slc23a3
chr9	7390249	7390269	-	GGGTTTCTCCATCTACAAGG	1.0	0.6993	0.6478	0.6506	0.4656	0.7261	0.7688	1.0466	0.3943	0.8394	slc23a3
chr9	7390252	7390272	-	TCTGGGTTTCTCCATCTACA	0.8074	0.5854	0.8013	0.2061	0.3666	0.5497	0.5223	0.1856	0.3286	0.2109	slc23a3
chr9	7390365	7390385	-	AGAGGCATGGTAGTGGTTGC	0.6818	0.3215	0.7356	0.4362	0.4931	0.5259	0.4344	-0.3542	-0.154	0.038	slc23a3
chr9	7390656	7390676	-	CCCGGCAAACCCAATCAGAG	1.0	0.6978	0.7565	0.2945	0.5968	0.6916	0.5884	0.8467	0.1495	0.4114	slc23a3
chr9	7390689	7390709	-	AGGGCAGTGTGTGGAACCGC	0.7683	0.5019	0.5274	0.7371	0.642	0.7045	0.6433	0.417	0.2436	0.0475	slc23a3
chr9	7390709	7390729	-	GGGTCTGCTGTGTCCTGTAG	0.5162	0.4508	0.721	0.6059	0.6452	0.6775	0.4391	0.2112	-0.1747	0.1345	slc23a3
chr9	7394208	7394228	-	GCCTTACTTTCTGATCAGTC	0.8363	0.5196	0.5968	0.4391	0.3072	0.4756	0.2374	-0.3072	-0.2067	0.1108	slc23a3
chr9	7394263	7394283	-	TCTCAGTTTGCCATTGATTC	0.5217	0.3205	0.7871	0.2443	0.0588	0.3374	0.0662	-1.6561	-1.4884	0.0214	slc23a3
chr9	7394438	7394458	-	CATTAATTCAGGAAGTAGAA	0.3335	0.4388	0.672	0.1604	0.0	0.4382	0.2359	-0.2493	0.1151	0.1031	slc23a3
chr9	7426340	7426360	-	CAGTGTCACCTCACCAACAG	0.9162	0.6996	0.7578	0.6963	0.6395	0.6698	0.6248	0.5054	-0.0602	0.2755	LOC563561
chr9	7426379	7426399	-	CATCATCAACCTGTTTGAAG	0.4048	0.6198	0.8332	0.2963	0.1475	0.4862	0.369	0.0073	-0.3416	0.1149	LOC563561
chr9	7426406	7426426	-	TCCGTCAAAGGACCTGAAGC	0.4622	0.5612	0.7356	0.2992	0.426	0.5749	0.5187	0.3165	-0.061	0.0676	LOC563561
chr9	7426418	7426438	-	TCCCAAAGTAACTCCGTCAA	1.0	0.608	0.7072	0.4823	0.4077	0.5686	0.5092	-0.1288	-0.3546	0.0825	LOC563561
chr9	7426602	7426622	-	AATCACACTTTAAGTCCAGG	0.7066	0.7298	0.7482	0.2981	0.1893	0.6067	0.2318	0.2647	-0.2979	0.6861	LOC563561
chr9	7426605	7426625	-	GCCAATCACACTTTAAGTCC	0.5944	0.4879	0.6114	0.2463	0.3121	0.5866	0.4383	0.1063	-0.0454	0.0334	LOC563561
chr9	7429319	7429339	-	AAACAGGAAGCCAAGGGGTG	0.4213	0.4823	0.78	0.5401	0.3649	0.4874	0.4253	-0.495	-0.5492	0.0197	LOC563561
chr9	7429326	7429346	-	CATAGCAAAACAGGAAGCCA	0.552	0.5657	0.6111	0.3425	0.3735	0.6483	0.5816	0.0077	-0.3844	0.1947	LOC563561
chr9	7429335	7429355	-	AACCACTCTCATAGCAAAAC	0.7143	0.3892	0.6505	0.4141	0.0253	0.3141	0.3272	-0.5584	-0.075	0.059	LOC563561
chr9	7429517	7429537	-	TGGAAAATCAAGATATGACC	0.6057	0.6121	0.6303	0.3007	0.2487	0.6575	0.4521	0.3496	0.2724	0.1684	LOC563561
chr9	7433040	7433060	-	AACTGCCATCTCTGTGGAAC	0.8452	0.4113	0.6172	0.4041	0.1484	0.3941	0.3289	-0.3738	-0.4381	0.0211	LOC563561
chr9	7433087	7433107	-	AAGGGCACAGAAAGTCTTTG	0.2247	0.5988	0.7344	0.4855	0.4725	0.5365	0.3945	-0.4978	-0.3676	0.2301	LOC563561
chr9	7434901	7434921	-	AACCAGCCTATCTAGGAGTC	0.5782	0.5062	0.6962	0.4673	0.4441	0.4941	0.5263	0.0743	0.4149	0.0568	LOC563561
chr9	7434952	7434972	-	GGCTGCCCCAAGCTGGGCTC	1.0	0.2601	0.7353	0.3477	0.4707	0.5489	0.3381	-0.557	-0.6398	0.0146	LOC563561
chr9	7434974	7434994	-	AGCCAGCCTCTTTGCTGGAA	0.4568	0.3871	0.6395	0.2939	0.1903	0.2878	0.0731	-1.3375	-1.2038	0.0061	LOC563561
chr9	7435097	7435117	-	AGAAGGGGTCAAGATCACCA	0.9566	0.7656	0.7591	0.4544	0.5863	0.7152	0.7746	1.5277	1.3528	0.6596	LOC563561
chr9	7441730	7441750	-	GAAAATGGACGCAGTTGTAG	0.7542	0.4985	0.7344	0.3861	0.3638	0.6398	0.365	0.2293	-0.0325	0.1989	LOC563561
chr9	7441913	7441933	-	GCCTATTTGACTGCTGTGAA	0.5047	0.5593	0.611	0.366	0.414	0.5583	0.4223	0.0205	-0.3913	0.1781	LOC563561
chr9	7441961	7441981	-	CCTGTGCTCAAATAGGTGGA	0.4707	0.6439	0.7242	0.5399	0.4866	0.6577	0.6184	0.9147	0.586	0.4195	LOC563561
chr9	7442102	7442122	-	GACTAAAGATCTGGCGTTTG	0.6452	0.4326	0.6585	0.5176	0.4185	0.5188	0.4141	-0.6721	-1.0278	0.0213	LOC563561
chr9	7442132	7442152	-	GGTTATGCAAAAGCTTGGAA	0.652	0.63	0.6531	0.349	0.2606	0.6414	0.6027	0.3618	0.2553	0.269	LOC563561
chr9	7482930	7482950	-	AGCAGTAGATGATGCCAAAC	0.8345	0.4659	0.6363	0.6348	0.3992	0.4273	0.3103	-0.0797	0.5488	0.0629	tmem198a
chr9	7488554	7488574	-	CGCACAATGTGCCAATTCCC	1.0	0.5364	0.57	0.2979	0.4028	0.4311	0.3683	-0.1486	-0.0577	0.1194	tmem198a
chr9	7488647	7488667	-	CCAGAACCACCAGAGAGGCC	0.6208	0.5061	0.6868	0.3139	0.2137	0.4397	0.3763	0.0434	-0.3007	0.1158	tmem198a
chr9	7488704	7488724	-	CCGAGCCCAGCAGCACGCCC	0.5333	0.4167	0.6823	0.4669	0.5704	0.668	0.5258	0.3388	0.2469	0.0544	tmem198a
chr9	7488885	7488905	-	GTGAACCAACATACTTGTCG	1.0	0.6305	0.7769	0.3748	0.3943	0.6761	0.613	0.9255	0.2073	0.156	tmem198a
chr9	7488930	7488950	-	ACACCCAGCAGCGCCAGCAC	0.5499	0.4422	0.7083	0.4117	0.409	0.6179	0.5923	0.6477	0.6148	0.1333	tmem198a
chr9	7523925	7523945	-	GGCTCTCAGAGAAGCCAAGC	0.9452	0.5105	0.5332	0.4809	0.3924	0.5514	0.4848	-0.0837	0.0602	0.0729	desma
chr9	7523967	7523987	-	ACAGGTTTCAGATTTGAACC	0.6232	0.6114	0.7072	0.4387	0.1941	0.5306	0.5273	0.2046	0.1466	0.5173	desma
chr9	7526239	7526259	-	CGAGGACTGGTATAAGTCTA	0.907	0.4549	0.6398	0.6197	0.5847	0.5877	0.4237	-0.1791	-0.0536	0.1186	desma
chr9	7526257	7526277	-	CAAGAATATCAGCGAGGCCG	1.0	0.4783	0.6716	0.4334	0.2577	0.5601	0.5009	0.3319	-0.4774	0.34	desma
chr9	7526263	7526283	-	CGCTGCCAAGAATATCAGCG	1.0	0.7099	0.6806	0.2385	0.553	0.6584	0.6224	0.5516	-0.2775	0.7989	desma
chr9	7526290	7526310	-	AGACATTCGCCTGCAGTACG	1.0	0.6288	0.7378	0.4696	0.4571	0.6524	0.6799	0.7925	0.1567	0.4959	desma
chr9	7526362	7526382	-	GAACCAAATGCAGGAGAGTC	0.7712	0.4564	0.4645	0.5995	0.4027	0.4913	0.3902	-0.3286	-0.1993	0.0287	desma
chr9	7529760	7529780	-	ACGAAGAGATTGCATTCCTC	1.0	0.4937	0.7638	0.4358	0.3986	0.5661	0.4337	0.013	0.6463	0.1797	desma
chr9	7529789	7529809	-	GGACCTGGAAAGACGTATCG	1.0	0.6002	0.7684	0.3056	0.5493	0.7125	0.6357	0.5757	0.0225	0.2865	desma
chr9	7529814	7529834	-	TCGATGCTGCCACTCTGGCC	1.0	0.4631	0.7103	0.5549	0.1312	0.2892	0.4369	-0.1268	-0.4098	0.1285	desma
chr9	7532479	7532499	-	AGAGGAGATCCACCAGAAAG	0.4149	0.6185	0.7378	0.5326	0.6003	0.697	0.703	1.0543	0.4325	0.6307	desma
chr9	7538743	7538763	-	GATCCCGTGTGGAGATCGAG	0.9714	0.6736	0.6377	0.4541	0.5744	0.6675	0.5855	0.4209	0.0458	0.4754	desma
chr9	7538781	7538801	-	AGAGCTGCGCAGACAGGTGG	0.656	0.4823	0.7152	0.7518	0.5917	0.6991	0.588	0.8296	0.2359	0.2926	desma
chr9	7538787	7538807	-	GATGAGAGAGCTGCGCAGAC	0.5926	0.5005	0.7667	0.5267	0.4667	0.6187	0.6033	0.2698	0.3679	0.1004	desma
chr9	7538811	7538831	-	TATTGCAGAGCTGTACGAGG	0.8511	0.6776	0.7183	0.5775	0.4151	0.6982	0.7003	1.1258	0.5183	0.4223	desma
chr9	7538814	7538834	-	CCGTATTGCAGAGCTGTACG	1.0	0.652	0.7436	0.4447	0.4511	0.6358	0.7375	0.7475	0.1056	0.3594	desma
chr9	7538955	7538975	-	CAACACGCGTACTAATGAGA	1.0	0.6437	0.654	0.3206	0.2696	0.6679	0.5544	0.5169	0.5225	0.1641	desma
chr9	7539059	7539079	-	CGTGCGTCCGGCTCTTTCGG	1.0	0.5831	0.8437	0.576	0.6283	0.7081	0.6128	0.7958	0.0427	0.2318	desma
chr9	7539120	7539140	-	ACTGACCTCCAGAGTTTACG	0.8075	0.6618	0.8237	0.3436	0.2817	0.6142	0.6254	0.5707	0.1493	0.8091	desma
chr9	7539161	7539181	-	TTCGCCGGCCACGGTTCCTC	1.0	0.4125	0.6516	0.5135	0.3182	0.3774	0.2528	-0.6793	-0.4858	0.0334	desma
chr9	7566757	7566777	-	TGCTGCAGTCTCTGAAGAAC	0.6621	0.4306	0.5356	0.3268	0.2864	0.5054	0.3431	-0.7025	-0.4629	0.0558	ptprna
chr9	7569768	7569788	-	AAGATACATGTTTTACTTGT	0.3803	0.3194	0.5973	0.3711	0.2903	0.3983	0.1857	-1.3127	-0.9406	0.0713	ptprna
chr9	7570716	7570736	-	TGGTATCCCATGCTGGCGTG	1.0	0.6123	0.7278	0.6958	0.5679	0.6276	0.5702	0.3976	-0.2392	0.2057	ptprna
chr9	7570743	7570763	-	TGGGATCCAGATCGAGAGGA	0.7586	0.5914	0.5343	0.6276	0.6031	0.6943	0.5929	0.554	0.1969	0.2028	ptprna
chr9	7570747	7570767	-	CTGCTGGGATCCAGATCGAG	0.4512	0.6243	0.6417	0.8173	0.5902	0.6393	0.6531	0.4278	-0.0796	0.5346	ptprna
chr9	7570808	7570828	-	GCTGTGCGGAGGACAGGTAG	1.0	0.5663	0.8507	0.6619	0.571	0.6374	0.4847	0.7232	0.3151	0.1759	ptprna
chr9	7570814	7570834	-	AAGATGGCTGTGCGGAGGAC	0.6239	0.4682	0.6867	0.7381	0.5255	0.6156	0.5479	0.2563	0.4622	0.1351	ptprna
chr9	7570819	7570839	-	GCGGAAAGATGGCTGTGCGG	0.7073	0.5981	0.8241	0.6173	0.6614	0.7197	0.6462	0.9441	0.3468	0.2567	ptprna
chr9	7570886	7570906	-	CATACTCCAGTGGGAAATCC	0.4739	0.4447	0.6026	0.4011	0.2175	0.4348	0.373	-0.3682	-0.2168	0.0566	ptprna
chr9	7570922	7570942	-	TGTTGGTGCGCTGCTCATGT	0.9254	0.4795	0.7822	0.3464	0.4847	0.6532	0.384	0.2813	0.3331	0.1229	ptprna
chr9	7570953	7570973	-	GCGACCGAGCTGTAGTCCTG	0.4922	0.5901	0.7684	0.573	0.63	0.7187	0.6053	0.8578	0.4792	0.1552	ptprna
chr9	7574074	7574094	-	TTTTTATCTGCTGAGGACTC	0.4054	0.4735	0.7019	0.526	0.0	0.1856	0.1224	-1.1131	-1.0515	0.0161	ptprna
chr9	7575030	7575050	-	TGTCCCTGGGGATTGATCTA	1.0	0.4479	0.7221	0.4856	0.495	0.5092	0.3501	-0.0574	0.3416	0.0347	ptprna
chr9	7575342	7575362	-	GGGCAGAGCTGAAATAGTTG	0.8372	0.5713	0.8146	0.3124	0.5272	0.7101	0.6157	0.0924	-0.3094	0.4048	ptprna
chr9	7575363	7575383	-	CTGCTGGTGGGTTGGCGCAG	0.7247	0.4699	0.7721	0.6343	0.6362	0.6601	0.4316	-0.1181	-0.5282	0.0316	ptprna
chr9	7575422	7575442	-	GGCTCCGCGGGCACAGTCAC	1.0	0.3048	0.5792	0.5301	0.5231	0.5935	0.3631	-0.2601	-0.308	0.0137	ptprna
chr9	7575448	7575468	-	AATCCAGGTCTTTAGCTGAC	0.231	0.4715	0.645	0.3982	0.1034	0.3454	0.2854	-0.6431	-0.3526	0.2178	ptprna
chr9	7578615	7578635	-	AGAGATGGATTCTCTCTGCC	0.8467	0.4965	0.6726	0.3461	0.3907	0.5098	0.5715	-0.1177	-0.3206	0.2101	ptprna
chr9	7578814	7578834	-	TTTGTCTGATCCTGAACGTC	0.5709	0.3848	0.5765	0.529	0.0	0.4145	0.2558	-0.7091	-0.9029	0.0318	ptprna
chr9	7578989	7579009	-	TTAATCCTGTCTCACCCTCC	0.6596	0.4556	0.7214	0.4369	0.2464	0.4322	0.3365	-0.0226	0.0877	0.2155	ptprna
chr9	7600930	7600950	-	ACGGGCATGATGACGGAGAC	0.6814	0.5076	0.7198	0.762	0.5773	0.5871	0.3291	-0.5676	-0.5289	0.0529	ptprna
chr9	7640654	7640674	-	AGAGAGAACAGAGGTTGAGG	0.299	0.624	0.7579	0.4525	0.5639	0.702	0.6936	1.1866	0.6411	0.3089	dnajb2
chr9	7640657	7640677	-	CCAAGAGAGAACAGAGGTTG	0.3691	0.4607	0.6386	0.6842	0.5377	0.6387	0.5507	0.1902	-0.5515	0.1199	dnajb2
chr9	7640663	7640683	-	AAATGGCCAAGAGAGAACAG	0.3312	0.7763	0.7813	0.5436	0.4594	0.6921	0.7849	1.4149	0.8276	0.7439	dnajb2
chr9	7646172	7646192	-	CATTCGCTGACTTTTTCGGT	0.9715	0.5174	0.621	0.2819	0.2649	0.5502	0.2415	-1.0709	-1.0691	0.4885	dnajb2
chr9	7646198	7646218	-	TCGAGAGTTCTTCGGAGGGC	0.8416	0.4835	0.6017	0.5432	0.2683	0.4774	0.1948	-0.3635	-0.7524	0.0167	dnajb2
chr9	7646203	7646223	-	GTGTTTCGAGAGTTCTTCGG	0.5458	0.5885	0.7624	0.6251	0.6104	0.7023	0.6147	0.4085	0.1198	0.3498	dnajb2
chr9	7646225	7646245	-	CACATTCCGCAGTCCAGATG	1.0	0.542	0.8383	0.5513	0.4537	0.6247	0.4308	0.5825	0.3589	0.0982	dnajb2
chr9	7646257	7646277	-	TCATTTCCTGATGACTTCCC	0.8242	0.4483	0.6597	0.4893	0.3045	0.5159	0.4765	-0.371	-0.1961	0.265	dnajb2
chr9	7646281	7646301	-	TTTACAGGCTCAGGTAGCTC	0.931	0.3924	0.6512	0.4085	0.0	0.4296	0.4792	-0.1059	0.0898	0.2574	dnajb2
chr9	7646864	7646884	-	GGAGGCGGAGAAAAAATTCA	0.4957	0.4945	0.654	0.2996	0.3643	0.5208	0.3545	-0.2462	-0.1571	0.3601	dnajb2
chr9	7646885	7646905	-	CAAAAACCCAGACAACAAGG	0.4626	0.7256	0.7094	0.4695	0.1878	0.6629	0.6975	0.9661	0.1749	0.4269	dnajb2
chr9	7646888	7646908	-	CGACAAAAACCCAGACAACA	0.4022	0.6201	0.5689	0.2217	0.159	0.4886	0.5211	-0.027	-0.3957	0.1499	dnajb2
chr9	7668862	7668882	-	TGAGCAACTAATTACTGGCA	0.9113	0.6022	0.5744	0.3416	0.3438	0.6546	0.4702	0.6317	0.2905	0.1657	tuba8l3
chr9	7671147	7671167	-	CCCAGTGACAAGACAATAGG	0.5403	0.5646	0.7425	0.6031	0.6014	0.6813	0.6316	0.5374	-0.0835	0.2832	tuba8l3
chr9	7679264	7679284	-	AGGACACTACACCATTGGCA	0.3625	0.6727	0.6028	0.416	0.4123	0.6625	0.6596	0.8433	0.5556	0.2686	si:ch73-199e17.1
chr9	7679309	7679329	-	ACAACTGATTACTGGGAAAG	0.2769	0.5838	0.6362	0.5264	0.4278	0.6201	0.5932	0.1517	-0.3423	0.0946	si:ch73-199e17.1
chr9	7679359	7679379	-	AATGTAGATGAAGTGCGGAC	0.6164	0.5487	0.7006	0.604	0.4434	0.6574	0.5029	0.5248	0.543	0.1942	si:ch73-199e17.1
chr9	7683333	7683353	-	TGAGCCCACTGTTATTGGTA	0.8312	0.406	0.617	0.3859	0.4916	0.6376	0.5236	0.1569	0.3862	0.051	si:ch73-199e17.1
chr9	7683431	7683451	-	AGTGACCGGTCAATAGGAGG	0.4935	0.5991	0.7658	0.6566	0.5543	0.6645	0.6104	0.7841	0.0362	0.2346	si:ch73-199e17.1
chr9	7683434	7683454	-	CCCAGTGACCGGTCAATAGG	0.625	0.5693	0.7708	0.6149	0.5745	0.6639	0.6617	0.6967	0.1855	0.1908	si:ch73-199e17.1
chr9	7683437	7683457	-	ATGCCCAGTGACCGGTCAAT	0.5119	0.3774	0.6232	0.5879	0.3625	0.3643	0.2882	-0.7763	0.0197	0.2391	si:ch73-199e17.1
chr9	7683735	7683755	-	CTGTAACCGCACAACGCTCC	0.7572	0.5167	0.6739	0.4137	0.2336	0.5611	0.5215	0.3341	0.2544	0.0331	si:ch73-199e17.1
chr9	7724318	7724338	-	GTCTGGAGCTGAAAAGCGCG	1.0	0.6135	0.6368	0.4051	0.4981	0.6756	0.6022	1.0614	-0.1908	0.86	mnx2a
chr9	7724391	7724411	-	CATAGACCCTTGAGAAAGTG	0.5736	0.6294	0.6792	0.6052	0.5238	0.6837	0.6244	0.2204	-0.3689	0.3446	mnx2a
chr9	7724512	7724532	-	CGGCCATGGCAGCCGCTTTC	1.0	0.2711	0.7271	0.5042	0.0137	0.0	0.0198	-1.7622	-0.5842	0.0057	mnx2a
chr9	7724579	7724599	-	CCGCTGTAGTCTGCAAGGCG	1.0	0.6274	0.6984	0.6924	0.568	0.6533	0.5663	0.5758	-0.2702	0.2926	mnx2a
chr9	7724584	7724604	-	ACATACCGCTGTAGTCTGCA	0.7912	0.6147	0.5684	0.2551	0.2397	0.6001	0.699	0.71	0.6049	0.3002	mnx2a
chr9	7725440	7725460	-	TTTCCAATCAGTCCAGACTG	0.8406	0.7348	0.696	0.4946	0.1483	0.5941	0.5495	0.6081	-0.0302	0.4383	mnx2a
chr9	7725483	7725503	-	CAGGAGTTGCTGGCTGGTGA	0.5273	0.4436	0.8063	0.6247	0.6143	0.6627	0.5169	0.5539	0.1886	0.0893	mnx2a
chr9	7735161	7735181	-	GTGCTGAACAACTTGGATGA	0.4713	0.6268	0.7308	0.5223	0.4457	0.6585	0.604	0.9456	0.543	0.0396	si:ch1073-349o24.2
chr9	7735191	7735211	-	GGGCTCAGAAGGATAGTCTG	0.8652	0.7039	0.7425	0.5794	0.6298	0.7202	0.7195	0.8962	0.3257	0.3954	si:ch1073-349o24.2
chr9	7735202	7735222	-	AAGATGTTCCTGGGCTCAGA	0.6656	0.5133	0.7213	0.3486	0.381	0.5657	0.4012	-0.2311	-0.0421	0.1958	si:ch1073-349o24.2
chr9	7735248	7735268	-	AAGAACTTTACCTTCTCAAG	0.4849	0.53	0.7627	0.4445	0.3779	0.6326	0.3387	0.1167	-0.1604	0.1386	si:ch1073-349o24.2
chr9	7736082	7736102	-	AGAGCATTGTTGAGCAGCAC	0.4953	0.4634	0.6137	0.5606	0.4325	0.6352	0.4529	0.1194	0.224	0.2	si:ch1073-349o24.2
chr9	7736258	7736278	-	TCAGGAGACAGCTGGAACGG	0.8661	0.5642	0.7485	0.6492	0.7001	0.7437	0.792	1.0377	0.1742	0.136	si:ch1073-349o24.2
chr9	7736276	7736296	-	GGGTTTAGCTGTCCAGTTTC	0.3914	0.2483	0.5923	0.4361	0.3058	0.353	0.1421	-1.2431	-0.4696	0.0612	si:ch1073-349o24.2
chr9	7736297	7736317	-	GTAACCCTGCACTCTTCTCC	0.9552	0.4595	0.6799	0.0872	0.3768	0.6387	0.4561	0.1072	0.2837	0.1087	si:ch1073-349o24.2
chr9	7736333	7736353	-	TGGTACACTAGAGCCTGCTG	0.5902	0.6984	0.7436	0.498	0.6306	0.7961	0.6008	1.0012	0.4923	0.1702	si:ch1073-349o24.2
chr9	7740028	7740048	-	GACCCGTTGAGCTGATCTGG	0.5284	0.6389	0.6207	0.4447	0.6305	0.7074	0.6428	1.0385	0.5229	0.1656	si:ch1073-349o24.2
chr9	7740132	7740152	-	ATGGAAAGAACATACAGTGG	0.2068	0.6353	0.7627	0.6549	0.5786	0.7249	0.6165	0.6926	0.3487	0.1213	si:ch1073-349o24.2
chr9	7741834	7741854	-	CTGAATGCTGTGCTAACCTA	0.8368	0.5025	0.6728	0.518	0.526	0.659	0.5719	0.3496	0.3355	0.1783	si:ch1073-349o24.2
chr9	7741862	7741882	-	GAGAGTGGGTCGTCTCATCC	0.7343	0.5498	0.7828	0.6085	0.5527	0.614	0.4224	0.1418	0.3841	0.0116	si:ch1073-349o24.2
chr9	7741930	7741950	-	GGGACTTTCAACACTGAATA	0.5859	0.4449	0.6374	0.3109	0.3171	0.562	0.2697	-0.702	-0.566	0.204	si:ch1073-349o24.2
chr9	7741951	7741971	-	GTGAGTGGAGAGAAGCAGAC	0.2682	0.5592	0.7056	0.5421	0.6078	0.7038	0.5202	0.3955	0.4979	0.4213	si:ch1073-349o24.2
chr9	7742014	7742034	-	AGCTCTTCATTTACAGCCCC	0.8708	0.5233	0.4941	0.4074	0.4091	0.6179	0.4536	-0.2042	-0.4543	0.1087	si:ch1073-349o24.2
chr9	7742243	7742263	-	GTAATGAGCCAATACTGCAG	0.6489	0.691	0.8004	0.4968	0.4732	0.7401	0.6695	1.1197	0.6119	0.801	si:ch1073-349o24.2
chr9	7742314	7742334	-	CTGCCACCCAGGATGCCACA	0.5973	0.5916	0.713	0.5062	0.2348	0.5066	0.6206	-0.0219	0.0912	0.4047	si:ch1073-349o24.2
chr9	7742325	7742345	-	TGAGTTTGCTGCTGCCACCC	0.5913	0.4956	0.6647	0.6544	0.5138	0.6295	0.6222	0.294	0.2044	0.106	si:ch1073-349o24.2
chr9	7742349	7742369	-	GTGGTCTGAATTTCACACGC	0.5434	0.5946	0.6256	0.446	0.4251	0.6493	0.578	0.6215	0.295	0.4428	si:ch1073-349o24.2
chr9	7742402	7742422	-	TACCCTGTGCATCAGCAAAC	0.5341	0.5099	0.6657	0.2965	0.0635	0.3485	0.3416	-0.3712	0.2482	0.2329	si:ch1073-349o24.2
chr9	7743639	7743659	-	TTGTAGTAGATTTAGTCTGT	0.3623	0.5989	0.6549	0.4265	0.2672	0.4962	0.4665	0.2099	0.5207	0.081	si:ch1073-349o24.2
chr9	7743669	7743689	-	TAGTAAGTCAGGAGGGTAAC	1.0	0.4023	0.6361	0.5151	0.2086	0.4234	0.508	-0.5967	0.3249	0.1366	si:ch1073-349o24.2
chr9	7743677	7743697	-	AAGGTACTTAGTAAGTCAGG	1.0	0.6316	0.7627	0.5384	0.5538	0.6684	0.5732	1.1117	0.9816	0.1043	si:ch1073-349o24.2
chr9	7743680	7743700	-	AGCAAGGTACTTAGTAAGTC	1.0	0.4086	0.6111	0.4588	0.3834	0.4909	0.3863	-0.7483	-0.144	0.0545	si:ch1073-349o24.2
chr9	7743696	7743716	-	CAATTTTTGCTCTTCCAGCA	0.4804	0.5318	0.5968	0.4119	0.0	0.2621	0.096	-1.2467	-1.3138	0.1264	si:ch1073-349o24.2
chr9	7744047	7744067	-	ACATGGAAATACTCCTCTAT	0.862	0.4781	0.6833	0.2705	0.2895	0.5027	0.2863	-0.7396	0.4745	0.0712	si:ch1073-349o24.2
chr9	7744080	7744100	-	CCAAGTTCTGTTTCTGCTTC	0.7931	0.2211	0.7072	0.5097	0.0	0.1619	0.0253	-2.1611	-2.0868	0.0493	si:ch1073-349o24.2
chr9	7744147	7744167	-	ATCATAAAACAGGAGCTGAG	0.472	0.7095	0.747	0.3372	0.4083	0.6465	0.6886	0.6583	0.4596	0.123	si:ch1073-349o24.2
chr9	7744157	7744177	-	ACGCTGGGCCATCATAAAAC	0.967	0.471	0.7733	0.5875	0.0	0.1827	0.2733	-0.9666	-0.4718	0.2832	si:ch1073-349o24.2
chr9	7744266	7744286	-	GGGCCCAGCTCACAGGAGAG	1.0	0.5672	0.7008	0.5511	0.6232	0.6853	0.6174	0.5996	0.0383	0.2243	si:ch1073-349o24.2
chr9	7744273	7744293	-	CTTTAAAGGGCCCAGCTCAC	1.0	0.4893	0.7303	0.4655	0.0	0.2848	0.1783	-0.6726	-0.2498	0.0258	si:ch1073-349o24.2
chr9	7744303	7744323	-	TGGACTGTACGTCACTCTGA	0.5744	0.5878	0.6516	0.4438	0.4309	0.6572	0.6498	0.7679	0.7778	0.1527	si:ch1073-349o24.2
chr9	7747590	7747610	-	GGCCAGTTACTCTGACTGTA	0.7917	0.5134	0.5437	0.2739	0.3556	0.455	0.4314	-0.1124	0.2242	0.0945	si:ch1073-349o24.2
chr9	7747624	7747644	-	GGGACAAAGGGCTCTTTTCC	1.0	0.2443	0.6657	0.4614	0.3672	0.4236	0.1928	-1.5823	-0.8521	0.0345	si:ch1073-349o24.2
chr9	7747637	7747657	-	AAGAGAGAATTTGGGGACAA	0.582	0.5583	0.6363	0.6814	0.5072	0.6075	0.3082	-0.265	-0.3929	0.0216	si:ch1073-349o24.2
chr9	7747757	7747777	-	TCAGTGCGGGGAATACCTGT	1.0	0.5957	0.6917	0.4184	0.629	0.696	0.5511	0.7902	0.8556	0.0655	si:ch1073-349o24.2
chr9	7747802	7747822	-	GGTCCCCTGTATTCTGTAAT	1.0	0.3762	0.7079	0.2819	0.3758	0.4599	0.2492	-0.511	0.1106	0.1158	si:ch1073-349o24.2
chr9	7747827	7747847	-	GGATCCAATCTAAAGATCAA	0.7848	0.5375	0.5758	0.2219	0.2438	0.5869	0.5963	0.4991	0.4242	0.5416	si:ch1073-349o24.2
chr9	7747916	7747936	-	ATGGAGAGCATCTTAATGTG	0.4969	0.6785	0.6842	0.5825	0.6431	0.7051	0.7509	1.089	0.6785	0.0887	si:ch1073-349o24.2
chr9	7747950	7747970	-	AATGTCAAAGGTATCCTAGA	0.6597	0.4765	0.7494	0.509	0.402	0.5868	0.5297	-0.0901	0.4134	0.0942	si:ch1073-349o24.2
chr9	7747962	7747982	-	GCATTCAGATGTAATGTCAA	0.3001	0.6001	0.6456	0.3083	0.3279	0.5736	0.4845	0.3513	0.1882	0.3768	si:ch1073-349o24.2
chr9	7749322	7749342	-	TTGCAGGGTTTGCTCAGAGC	0.453	0.5003	0.7922	0.7522	0.3612	0.5912	0.5048	0.1799	0.2535	0.0846	si:ch1073-349o24.2
chr9	7749338	7749358	-	TGCTCGTGTTCTTCACTTGC	0.8647	0.213	0.5461	0.0745	0.1486	0.3301	0.1793	-1.0549	-1.0107	0.0519	si:ch1073-349o24.2
chr9	7749546	7749566	-	CATCTCTTCCTTTGGAGTGA	0.6088	0.5003	0.6927	0.1709	0.1462	0.4093	0.2251	-0.998	-1.145	0.0828	si:ch1073-349o24.2
chr9	7749585	7749605	-	AACAGGCCAGAACGTGAGAC	0.6972	0.5215	0.6536	0.48	0.4754	0.6302	0.2578	-0.3014	-0.4779	0.1064	si:ch1073-349o24.2
chr9	7749602	7749622	-	TCGATCTGTGGTGCTTGAAC	0.7125	0.4126	0.7356	0.5435	0.3041	0.4851	0.4198	0.2468	0.4639	0.0708	si:ch1073-349o24.2
chr9	7751876	7751896	-	ACCTCGCCCAGATCTATAAC	1.0	0.4325	0.656	0.3141	0.1259	0.3896	0.3906	-0.3406	0.5387	0.278	si:ch1073-349o24.2
chr9	7751930	7751950	-	CAGGGGCTGTTGTTCAGTAG	0.6504	0.5924	0.8618	0.7508	0.6811	0.6731	0.5332	0.0862	0.0232	0.1251	si:ch1073-349o24.2
chr9	7751949	7751969	-	CAGAGAGTAGCTCACGGCAC	0.8475	0.4597	0.7214	0.7204	0.6206	0.653	0.5109	0.3317	0.2295	0.0519	si:ch1073-349o24.2
chr9	7752005	7752025	-	GGATCTTGAGTCATCTCTTC	1.0	0.3541	0.5899	0.3246	0.2677	0.4242	0.0984	-1.194	-0.5055	0.0846	si:ch1073-349o24.2
chr9	7752026	7752046	-	AGACCAATTTTCCTACCCTG	0.9743	0.7103	0.6255	0.4365	0.547	0.6909	0.5612	-0.0532	-0.3577	0.5348	si:ch1073-349o24.2
chr9	7752662	7752682	-	ATTAGTATTCTGCAGTCAGC	0.5073	0.5411	0.7824	0.3354	0.0	0.4005	0.1952	-0.1872	0.1816	0.2238	si:ch1073-349o24.2
chr9	7752745	7752765	-	GTACGCTACCAGAAACATTG	1.0	0.6818	0.7567	0.1517	0.3677	0.6666	0.6555	0.8228	0.3977	0.4749	si:ch1073-349o24.2
chr9	7755282	7755302	-	GATATCCATCACCTCCAGGG	0.9827	0.6883	0.7844	0.5241	0.6082	0.6886	0.6741	1.1964	0.8716	0.3348	si:ch1073-349o24.2
chr9	7755286	7755306	-	TACGGATATCCATCACCTCC	0.8612	0.4923	0.6398	0.2433	0.4727	0.5845	0.4765	0.3613	0.5102	0.0641	si:ch1073-349o24.2
chr9	7755414	7755434	-	ATGTCTAGTGGGCACCCTAA	1.0	0.4415	0.6513	0.6428	0.4394	0.4561	0.3411	-0.1065	0.6826	0.3984	si:ch1073-349o24.2
chr9	7757768	7757788	-	GCTAAAATCCACTATGGCTG	0.4881	0.5366	0.8049	0.2984	0.2769	0.6419	0.5436	0.3391	-0.4804	0.6002	si:ch1073-349o24.2
chr9	7757798	7757818	-	GGGTTCTGATCCCAAGGGAG	1.0	0.5593	0.6132	0.6219	0.613	0.6573	0.5365	0.4132	-0.0987	0.3184	si:ch1073-349o24.2
chr9	7757804	7757824	-	ACTGGAGGGTTCTGATCCCA	0.8421	0.5907	0.6394	0.6451	0.6385	0.6472	0.5528	0.4436	0.3774	0.0216	si:ch1073-349o24.2
chr9	7757860	7757880	-	CTGGATGCTTACCATTCTAC	1.0	0.4577	0.7214	0.329	0.3574	0.5318	0.2919	-0.7213	-0.0094	0.0878	si:ch1073-349o24.2
chr9	7944585	7944605	-	TCCAGAGGTCTTCATCCTGC	0.2906	0.5861	0.7214	0.3837	0.4591	0.5762	0.3764	-0.0599	-0.0927	0.26	myo16
chr9	7944612	7944632	-	CGCAGGCACAGGCCACATGC	0.5821	0.4798	0.7389	0.3024	0.3669	0.4885	0.4022	-0.0112	0.1026	0.0099	myo16
chr9	7944623	7944643	-	ATCTGCATGATCGCAGGCAC	0.8873	0.481	0.6065	0.5232	0.489	0.6035	0.4411	-0.1901	-0.3297	0.0979	myo16
chr9	7944629	7944649	-	CACCATATCTGCATGATCGC	0.7752	0.5156	0.7072	0.2706	0.2035	0.5183	0.4159	0.1431	0.1628	0.2276	myo16
chr9	7976506	7976526	-	TGTTCCCGTTCACATCCTGC	0.4549	0.576	0.6604	0.1604	0.2242	0.6352	0.5982	0.4223	0.1398	0.4086	myo16
chr9	7976572	7976592	-	TCTCCTCCAGGTGTCTGATG	0.5972	0.5738	0.7918	0.5792	0.4943	0.658	0.5763	0.8497	0.3549	0.1183	myo16
chr9	7976584	7976604	-	GGGCTGTACCATTCTCCTCC	0.5785	0.5008	0.7449	0.3074	0.4528	0.5914	0.4032	0.1501	0.1646	0.0951	myo16
chr9	7989858	7989878	-	GGCTCACAATGTGGGTCTGT	0.6014	0.5509	0.5332	0.3343	0.4966	0.5589	0.347	-0.2285	-0.1536	0.0265	myo16
chr9	7989904	7989924	-	TGGTTGCAGTTCAGTAGCGT	1.0	0.5713	0.6266	0.4678	0.393	0.629	0.5649	0.4351	0.3081	0.267	myo16
chr9	7995760	7995780	-	GAGTGATCTTCAGACTGTGG	0.5237	0.6815	0.7294	0.6402	0.5128	0.7041	0.6416	1.1009	0.5601	0.3801	myo16
chr9	7995807	7995827	-	CGTACAGTTTTTTAACAGGC	0.3306	0.4821	0.5208	0.3154	0.1525	0.5624	0.0937	-1.1446	-1.1774	0.1227	myo16
chr9	7998892	7998912	-	ATCCATCCAGCCCGTTATCA	0.6968	0.3629	0.693	0.1148	0.1523	0.3794	0.275	-0.6113	-0.2253	0.0107	myo16
chr9	8000952	8000972	-	AGGTCATCATTAGGGGCAGG	1.0	0.6246	0.5887	0.6506	0.3592	0.5203	0.5454	0.4467	0.0873	0.1671	myo16
chr9	8000955	8000975	-	GCAAGGTCATCATTAGGGGC	0.7188	0.5296	0.6004	0.4644	0.1864	0.511	0.5011	0.4906	-0.0455	0.2311	myo16
chr9	8000961	8000981	-	AGAGATGCAAGGTCATCATT	0.4708	0.3738	0.687	0.3429	0.3336	0.4685	0.2383	0.0337	1.0161	0.1085	myo16
chr9	8000972	8000992	-	TGAGCTCACTGAGAGATGCA	0.8421	0.635	0.617	0.4065	0.4913	0.6926	0.8005	1.5329	1.2761	0.3726	myo16
chr9	8001005	8001025	-	GCTTCTGCATCTCGTAGAGC	1.0	0.5171	0.5896	0.2205	0.0	0.3838	0.4207	0.0849	0.0192	0.249	myo16
chr9	8006413	8006433	-	GGTCCTTGTAAGGGTTTATG	0.5247	0.5465	0.7397	0.34	0.5061	0.5988	0.3789	0.5011	0.4142	0.2445	myo16
chr9	8006434	8006454	-	CAAGATTAGAGTAGATGGGC	1.0	0.5307	0.5059	0.378	0.372	0.5837	0.4641	0.3422	0.3814	0.0295	myo16
chr9	8011523	8011543	-	GCTGAAGAGAAGATATGAGG	0.5404	0.6035	0.7705	0.54	0.5546	0.7151	0.6667	1.0556	0.7686	0.5242	myo16
chr9	8011526	8011546	-	TCGGCTGAAGAGAAGATATG	0.9036	0.6504	0.7543	0.4208	0.6021	0.7011	0.6962	0.978	0.6309	0.2564	myo16
chr9	8018955	8018975	-	GTGCTTCAGGATGTGTTTAC	0.4655	0.3667	0.7214	0.4826	0.3671	0.3966	0.1446	-0.9942	0.0418	0.0866	myo16
chr9	8022019	8022039	-	TTGCATGACCAAACGCTTCC	0.4883	0.3761	0.7214	0.3511	0.0	0.316	0.1707	-1.3352	-0.7023	0.0555	myo16
chr9	8025209	8025229	-	GCTACTGCTGGACTTTCACC	0.942	0.4904	0.7079	0.1972	0.2937	0.6155	0.5323	0.4153	0.4399	0.3713	myo16
chr9	8025242	8025262	-	AAGAGCTTCTCTCTACTCTG	0.3801	0.7	0.7094	0.4385	0.6244	0.7042	0.6591	0.7935	0.2606	0.3568	myo16
chr9	8025268	8025288	-	GGGCCCGCAGAGCCTGTTTA	0.8777	0.2289	0.7413	0.3921	0.4067	0.3959	0.1215	-1.2751	-0.6824	0.0454	myo16
chr9	8025289	8025309	-	GTACCAGTTTGTTGAATCCG	0.6614	0.6227	0.5688	0.1954	0.5653	0.6986	0.4894	0.2512	-0.4301	0.3488	myo16
chr9	8029300	8029320	-	ATGCAGTGTCAGCGTCTGTC	0.5051	0.3512	0.6867	0.443	0.2672	0.413	0.2873	-0.5284	-0.0571	0.0331	myo16
chr9	8033269	8033289	-	TGCAACATCCCGGCCACTGC	0.8692	0.4925	0.7828	0.2195	0.2813	0.5351	0.4126	0.0296	-0.0489	0.0799	myo16
chr9	8043701	8043721	-	CGTACAGAGCTTTAGTCAAC	0.509	0.4425	0.6796	0.2221	0.0533	0.3019	0.1967	-0.9088	-0.336	0.1452	myo16
chr9	8043764	8043784	-	TGGTTTCTTCATGGCCTTGG	0.4333	0.3856	0.6585	0.7478	0.4322	0.637	0.5752	-0.4006	-0.5429	0.0738	myo16
chr9	8049097	8049117	-	AGGATGCTGATCTCAAGGGC	0.701	0.5695	0.6146	0.5446	0.5023	0.6378	0.4894	0.4807	0.4252	0.1731	myo16
chr9	8049102	8049122	-	TGTCCAGGATGCTGATCTCA	0.5343	0.5147	0.5696	0.2836	0.4267	0.5452	0.315	-0.1546	-0.1074	0.0185	myo16
chr9	8064418	8064438	-	GCACTGCCGTCTGGCTGCCG	1.0	0.4656	0.7863	0.5258	0.4935	0.5847	0.5336	0.3151	-0.373	0.4047	myo16
chr9	8068093	8068113	-	ATGATACACAGCACTCCCTG	0.7514	0.7425	0.7911	0.5171	0.5979	0.705	0.6213	0.965	0.5218	0.4874	myo16
chr9	8068134	8068154	-	GGTTGACTTCACATGGCCTG	0.5711	0.5924	0.7716	0.463	0.388	0.666	0.4787	0.4469	-0.323	0.0667	myo16
chr9	8068155	8068175	-	GGATCTGGAGGCGCTTGTAA	0.8081	0.4537	0.6466	0.5802	0.4818	0.6387	0.4501	-0.0309	0.3614	0.3206	myo16
chr9	8068167	8068187	-	AGGAATCCAGCTGGATCTGG	0.644	0.5635	0.6527	0.6296	0.7063	0.7166	0.592	0.8494	0.4272	0.1315	myo16
chr9	8068187	8068207	-	GGAGACGGCGTCTGTAGCGG	0.8895	0.585	0.7627	0.7164	0.5725	0.7142	0.6355	0.7472	-0.1283	0.1892	myo16
chr9	8068209	8068229	-	CATTGCCATCCTTGGTTGTG	0.6852	0.5209	0.6803	0.2972	0.2767	0.4239	0.4784	-0.2841	-0.5295	0.0503	myo16
chr9	8068479	8068499	-	CAGTGATCCGGTGAGGTCAT	0.4392	0.5546	0.6881	0.7444	0.5786	0.5352	0.4296	-0.1224	0.4118	0.0395	myo16
chr9	8068486	8068506	-	TCCTGTCCAGTGATCCGGTG	0.8828	0.6309	0.7278	0.6983	0.6072	0.6747	0.4984	-0.0324	-0.6262	0.1337	myo16
chr9	8069226	8069246	-	TATTTCTTGGCGTCTCTGGC	0.6131	0.4316	0.7145	0.124	0.0	0.4571	0.2577	-0.5573	-0.6962	0.2327	myo16
chr9	8080691	8080711	-	CACAGCGCTCTAGTCTCTGG	0.9864	0.643	0.8052	0.4933	0.6473	0.6968	0.5657	0.7307	0.2323	0.0748	myo16
chr9	8090117	8090137	-	CTGGATGAAGTGGGGTGTGC	0.2228	0.5423	0.6977	0.4843	0.5108	0.5485	0.4516	-0.1787	-0.183	0.0234	myo16
chr9	8090195	8090215	-	CCCCACATATTGGAGCTGCG	0.5957	0.7398	0.7611	0.248	0.4658	0.6056	0.6284	0.6736	-0.1655	0.5642	myo16
chr9	8090280	8090300	-	TAGTATCATCTCACCTGCTC	0.6733	0.487	0.6597	0.4861	0.3146	0.6075	0.4659	-0.1052	-0.0411	0.0239	myo16
chr9	8114067	8114087	-	GTTGATGGCAGCGGTCATTA	1.0	0.3772	0.7352	0.4721	0.3035	0.3966	0.2815	-0.3864	0.4113	0.1437	myo16
chr9	8114292	8114312	-	CCAAGTCCTCAGCTCCTTGC	0.9152	0.338	0.7686	0.3948	0.2927	0.4872	0.2944	-0.3927	-0.1339	0.088	myo16
chr9	8114334	8114354	-	CGGCTGCGTTTTGAATGACC	0.7989	0.5104	0.6633	0.7562	0.4655	0.637	0.3932	-0.315	-0.3618	0.118	myo16
chr9	8114379	8114399	-	GAGCACTGATGTGACCCCGC	0.6436	0.57	0.7214	0.7003	0.6089	0.6593	0.5981	1.1372	1.0446	0.0817	myo16
chr9	8367014	8367034	-	GTACGTGTAGGGGTTAAAAC	0.7448	0.3836	0.7828	0.3822	0.298	0.4947	0.2883	-0.2425	0.2593	0.335	si:dkey-90l23.1
chr9	8367026	8367046	-	GGTGGTAGTGTAGTACGTGT	0.8634	0.4823	0.6819	0.716	0.6636	0.7267	0.6355	0.739	0.7431	0.2436	si:dkey-90l23.1
chr9	8367047	8367067	-	ACTTCCTGGGACACAAGTGT	0.4804	0.6892	0.593	0.4849	0.4099	0.6583	0.5922	1.0438	1.1351	0.1742	si:dkey-90l23.1
chr9	8368085	8368105	-	AACAGTTATAGGAGATCCAC	0.6091	0.5814	0.5878	0.6135	0.4828	0.6645	0.497	0.8272	1.1342	0.1066	si:dkey-90l23.1
chr9	8372145	8372165	-	ACACCGGCCTCTAGTTCTAA	1.0	0.4707	0.6468	0.2651	0.2595	0.4578	0.2307	-1.0574	-0.1473	0.1928	si:dkey-90l23.1
chr9	8380971	8380991	-	CTGGAACATAAGATATCAGC	0.7897	0.5351	0.6445	0.3325	0.2235	0.6201	0.3984	0.2176	0.4269	0.1	si:ch1073-75o15.4
chr9	8384570	8384590	-	CCTGTGTGGACGTCTTAAGC	0.5863	0.53	0.8485	0.3951	0.2787	0.4995	0.3726	0.1738	0.5384	0.0733	si:ch1073-75o15.4
chr9	8384598	8384618	-	GTGAGGTGCAGTTGGTGTTA	0.692	0.3825	0.6882	0.5526	0.4476	0.4871	0.4169	-0.1821	0.3289	0.037	si:ch1073-75o15.4
chr9	8384615	8384635	-	AATATCCAGTGTGTTGGGTG	1.0	0.6241	0.7844	0.6226	0.5518	0.6505	0.5246	0.3017	0.004	0.0947	si:ch1073-75o15.4
chr9	8391572	8391592	-	CTAGCTTTACAGACTTCACA	0.3766	0.6232	0.6846	0.119	0.2106	0.5916	0.4511	-0.2425	-0.1173	0.3793	LOC564755
chr9	8391621	8391641	-	ATTTCGTCTGGTGGCGTTGC	0.6	0.2981	0.6273	0.5243	0.0	0.289	0.2764	-0.7777	-0.7252	0.0257	LOC564755
chr9	8392367	8392387	-	GGTCGTGATGTAGTATTTGT	0.7995	0.3836	0.6819	0.489	0.3659	0.5085	0.2178	0.033	0.4114	0.0738	LOC564755
chr9	8397003	8397023	-	ACGATCATATGGTGATGGAA	0.3384	0.6273	0.539	0.5491	0.4539	0.6192	0.485	0.4484	0.6044	0.0861	zgc:171776
chr9	8397427	8397447	-	ACTTCAAAACGAGACCTTGC	0.4488	0.4118	0.6321	0.2298	0.1381	0.4211	0.2303	-0.7971	-0.2181	0.1167	zgc:171776
chr9	8397454	8397474	-	ATTTCTGGATAACACCTATC	1.0	0.4342	0.6321	0.5105	0.0	0.3378	0.1078	-0.8372	0.5984	0.0596	zgc:171776
chr9	8402725	8402745	-	GTGGCCTTCCAGGGCCACAA	0.3897	0.6011	0.6563	0.6235	0.4088	0.3329	0.4991	-0.7865	-0.8134	0.1127	si:ch1073-75o15.3
chr9	8402735	8402755	-	GTTTCAAAATGTGGCCTTCC	1.0	0.3344	0.5612	0.3738	0.234	0.3852	0.1423	-1.6454	-1.1165	0.0079	si:ch1073-75o15.3
chr9	8402762	8402782	-	ATCTCTCTTAAACACCTAGC	0.6204	0.5242	0.5758	0.3446	0.0919	0.4064	0.3988	-0.4336	-0.0504	0.064	si:ch1073-75o15.3
chr9	8402786	8402806	-	TCTTACCATTTAGGTATAAT	0.4742	0.2262	0.631	0.2054	0.0	0.2132	0.1111	-1.233	-0.4668	0.0881	si:ch1073-75o15.3
chr9	8403010	8403030	-	ACTTGCTGGAATACAAATGT	0.3282	0.5828	0.6345	0.3889	0.3528	0.6557	0.6543	0.8557	0.9334	0.0415	si:ch1073-75o15.3
chr9	8408321	8408341	-	GTGCGGTAGTTTACAATTGC	0.7448	0.2995	0.6633	0.4089	0.3845	0.5447	0.2866	-0.5361	-0.1579	0.1184	zgc:153499
chr9	8410221	8410241	-	ACCTACCGCAACGAAGATGA	0.5926	0.5872	0.6065	0.3939	0.2682	0.626	0.7029	0.5525	0.2179	0.113	zgc:153499
chr9	8410379	8410399	-	ATGAAGTTTTGTGGCCTCGC	1.0	0.4592	0.6599	0.4744	0.2206	0.5217	0.1964	-1.1628	-1.0037	0.0423	zgc:153499
chr9	8410430	8410450	-	CCCTACCATTTATCGACAGG	1.0	0.6631	0.7152	0.4502	0.2364	0.5294	0.3216	0.2066	-0.4091	0.2523	zgc:153499
chr9	8410433	8410453	-	AACCCCTACCATTTATCGAC	0.6775	0.5307	0.5212	0.2092	0.0994	0.3576	0.3537	-0.0295	0.3381	0.105	zgc:153499
chr9	8410595	8410615	-	GGTGGTGATGTAGTACTTAA	0.6914	0.3866	0.6819	0.6375	0.4396	0.5064	0.263	-0.1299	0.6872	0.1232	zgc:153499
chr9	8451806	8451826	-	TAAGCCCCAGCAGATGCAAA	0.8302	0.5951	0.6941	0.4968	0.198	0.5321	0.5877	-0.1271	-0.115	0.2231	irs2b
chr9	8451999	8452019	-	TGGAGGACAGTGGCTACATG	0.565	0.6429	0.876	0.5927	0.7516	0.7395	0.5171	0.6466	0.295	0.2995	irs2b
chr9	8452016	8452036	-	TCCCAGCAGCTGTTCTTTGG	0.7619	0.4036	0.8618	0.4847	0.5416	0.6078	0.5473	0.0154	0.0343	0.1194	irs2b
chr9	8452080	8452100	-	CAAAGCAGATAATCAACCCC	0.3453	0.5886	0.6256	0.443	0.4192	0.6411	0.5496	0.6927	0.4148	0.1677	irs2b
chr9	8452145	8452165	-	TGTGGCTCCGCAAGGGGGGA	0.4088	0.4508	0.6864	0.6548	0.5203	0.5249	0.2045	-0.8913	-1.1379	0.0594	irs2b
chr9	8452153	8452173	-	ACACCAGGTGTGGCTCCGCA	1.0	0.4996	0.6784	0.5499	0.533	0.5882	0.3588	0.1974	0.0949	0.3477	irs2b
chr9	8452198	8452218	-	AAAAGTTCCAGTGGTAATAT	0.3416	0.3384	0.6647	0.4654	0.0	0.2104	0.2432	-1.0071	0.0331	0.0473	irs2b
chr9	8452253	8452273	-	TCCAAAGGTCACATACCCTG	0.5594	0.7606	0.6953	0.4852	0.5747	0.6908	0.6401	1.0079	0.2673	0.5489	irs2b
chr9	8452268	8452288	-	CTCTCACACTGCATCTCCAA	0.4766	0.5868	0.6041	0.5298	0.4004	0.5814	0.3414	-0.0794	-0.2011	0.0895	irs2b
chr9	8452306	8452326	-	AGAGCCACGTACACAACTGC	1.0	0.5821	0.5983	0.1939	0.45	0.6752	0.549	0.4325	0.4171	0.2062	irs2b
chr9	8452377	8452397	-	TCACCATGCCTTACCAGAAG	1.0	0.5394	0.7354	0.519	0.4979	0.6333	0.4715	0.3255	-0.0883	0.2871	irs2b
chr9	8452416	8452436	-	GAGACCTGGAGAAAGCCTAC	0.4455	0.593	0.6516	0.3337	0.4803	0.702	0.4552	0.0436	0.588	0.123	irs2b
chr9	8452438	8452458	-	GCAGCAGGTGAGGAGATCTT	0.9804	0.4909	0.713	0.6526	0.5438	0.5054	0.435	0.1294	0.9056	0.5699	irs2b
chr9	8452448	8452468	-	AGGCATCCGGGCAGCAGGTG	0.4061	0.4538	0.7139	0.8095	0.6174	0.6556	0.3692	0.1802	-0.1138	0.0369	irs2b
chr9	8452453	8452473	-	CAGCGAGGCATCCGGGCAGC	0.2596	0.3937	0.693	0.695	0.3149	0.3739	0.3386	-0.4148	-0.3635	0.0209	irs2b
chr9	8452468	8452488	-	CCAAGCAGCTTTGGCCAGCG	0.8009	0.6064	0.6856	0.6535	0.6056	0.573	0.4991	0.1456	-0.5579	0.338	irs2b
chr9	8452526	8452546	-	TGACACACCCCCCTCACAGG	0.3839	0.6057	0.8336	0.3494	0.4847	0.6657	0.6638	0.9353	0.5121	0.2029	irs2b
chr9	8452529	8452549	-	TGCTGACACACCCCCCTCAC	0.7816	0.533	0.7023	0.5959	0.4765	0.4591	0.4734	0.1278	0.4505	0.0356	irs2b
chr9	8452639	8452659	-	TCAGGCTCCCCCAGTGATGC	0.7361	0.4699	0.7072	0.2415	0.378	0.5637	0.4798	0.2515	0.0108	0.0761	irs2b
chr9	8452697	8452717	-	GTCCTGCAGCAGCAATATAG	0.6923	0.5233	0.7944	0.3387	0.3854	0.6553	0.5518	0.3108	0.4446	0.309	irs2b
chr9	8452854	8452874	-	CCATCAGCCCAGGCGTGAAC	1.0	0.3934	0.6797	0.3291	0.0267	0.3871	0.2718	-0.2882	-0.0484	0.0888	irs2b
chr9	8452864	8452884	-	TTAGGCAGCCCCATCAGCCC	0.7975	0.5169	0.7639	0.4477	0.4064	0.5805	0.6227	1.0032	0.9373	0.4736	irs2b
chr9	8452882	8452902	-	AGCGAGGGCGACGGCACTTT	0.6486	0.3893	0.7308	0.7003	0.4835	0.3528	0.1786	-0.8289	0.0912	0.0494	irs2b
chr9	8452898	8452918	-	CAGGATCCGCACAGCGAGCG	1.0	0.5004	0.6998	0.5979	0.5651	0.6367	0.5357	0.5401	-0.3561	0.1052	irs2b
chr9	8452917	8452937	-	TGACGAAACTGACGTCCTGC	0.8537	0.5329	0.6647	0.1188	0.2575	0.5555	0.3007	-0.2671	-0.4983	0.3255	irs2b
chr9	8453111	8453131	-	CATTCACGAGACCATTCTGG	0.954	0.7143	0.7301	0.3286	0.5583	0.7255	0.6205	0.8097	0.5434	0.5934	irs2b
chr9	8453159	8453179	-	ACCCGGCGAATTATGGATGC	1.0	0.4901	0.7449	0.3903	0.5052	0.6084	0.5817	0.6431	0.3962	0.0337	irs2b
chr9	8453204	8453224	-	GGACAGTTTCTTCTTCATCG	0.4587	0.6475	0.8004	0.1843	0.3026	0.6432	0.5682	0.1034	-0.3254	0.3464	irs2b
chr9	8453335	8453355	-	GGACAGAGCAGGAACTTAAC	0.7114	0.4555	0.7922	0.3288	0.1785	0.4379	0.3221	-0.3889	0.8736	0.3008	irs2b
chr9	8453346	8453366	-	CTAAAGGACTCGGACAGAGC	0.6783	0.5806	0.7922	0.3343	0.3029	0.5979	0.3978	0.0665	-0.0027	0.1208	irs2b
chr9	8453381	8453401	-	TGCTTACAAGGAGGTTTGGC	0.7142	0.5348	0.5543	0.2188	0.2836	0.5353	0.4629	-0.6496	-0.5416	0.0838	irs2b
chr9	8453390	8453410	-	CGTCACCGCTGCTTACAAGG	1.0	0.6917	0.78	0.5149	0.647	0.7428	0.701	0.6871	0.066	0.5805	irs2b
chr9	8453393	8453413	-	GCCCGTCACCGCTGCTTACA	1.0	0.402	0.693	0.3516	0.31	0.3658	0.2429	-0.2763	0.0954	0.015	irs2b
chr9	8453435	8453455	-	ATCCCTCGTCGGCTTTGATG	0.7778	0.5849	0.7968	0.2804	0.4846	0.6584	0.5588	0.8863	0.5066	0.0501	irs2b
chr9	8453531	8453551	-	CGAGAACGAGCAGGAGCAAG	0.5748	0.5371	0.6669	0.5246	0.5763	0.6753	0.5851	0.7297	0.0821	0.1516	irs2b
chr9	8453540	8453560	-	CGTGGCTACCGAGAACGAGC	1.0	0.5981	0.7103	0.2723	0.3605	0.651	0.6345	0.4883	0.1985	0.1375	irs2b
chr9	8453576	8453596	-	CCTGATCGCCCTTTACACGA	0.7684	0.6847	0.6961	0.2649	0.3743	0.6131	0.579	0.5881	0.2313	0.6325	irs2b
chr9	8649847	8649867	-	ACAGGAACTCCTGGAACTCA	0.3928	0.5533	0.5973	0.3804	0.4431	0.6113	0.4475	0.1032	0.1334	0.0637	col4a1
chr9	8649865	8649885	-	AAGGGTACAATGGGTATGAC	1.0	0.5418	0.6489	0.5435	0.5326	0.5966	0.4559	-0.2864	0.0395	0.06	col4a1
chr9	8650027	8650047	-	CCCTGGTCCCCCTGGCACAA	0.3576	0.5012	0.6691	0.4221	0.3918	0.4805	0.411	-0.2653	-0.3272	0.0619	col4a1
chr9	8650053	8650073	-	GATCCTGGTGAACCAGGAAT	0.6988	0.4848	0.6405	0.5818	0.5734	0.5548	0.5278	-0.1809	0.0577	0.5434	col4a1
chr9	8650086	8650106	-	AAGGGGACTGATGGCTCCAA	0.6963	0.5113	0.7024	0.9532	0.6792	0.6731	0.4484	0.2919	0.4728	0.1251	col4a1
chr9	8650105	8650125	-	ACCGGGTCACCCTGGTTTTA	0.7936	0.1757	0.7166	0.3217	0.2763	0.2056	-0.0087	-1.9775	-1.1264	0.0074	col4a1
chr9	8650140	8650160	-	ATGGGTCCAAAGGGTGCTAA	0.3842	0.5712	0.7119	0.6902	0.489	0.5402	0.364	-0.4916	-0.4097	0.0888	col4a1
chr9	8650604	8650624	-	AGAGGAGACATGGGATACCC	0.7575	0.6473	0.6303	0.5171	0.6155	0.6883	0.7251	1.1093	1.1566	0.2709	col4a1
chr9	8650622	8650642	-	CCTGGAGACACAGGCGCTAG	0.9195	0.56	0.7907	0.5257	0.6048	0.5937	0.4467	0.2141	-0.2299	0.0476	col4a1
chr9	8650685	8650705	-	GTATGCATTGCAGGTGATAA	0.9036	0.4203	0.6172	0.3399	0.3115	0.5483	0.2175	-0.8373	-0.565	0.0741	col4a1
chr9	8651345	8651365	-	CCAGGGTCACCTGGACAGCC	0.218	0.4741	0.5862	0.4414	0.273	0.1849	0.2851	-0.8679	-1.0164	0.1306	col4a1
chr9	8651418	8651438	-	TCCTGGTCCTACTGGAGAAA	0.4456	0.3925	0.6408	0.4123	0.3884	0.5289	0.4496	-0.4395	-0.4489	0.0312	col4a1
chr9	8654889	8654909	-	AAAGGGGATAAAGGAGACAT	0.2505	0.6136	0.6066	0.6016	0.5695	0.6502	0.6206	0.6874	0.8578	0.1556	col4a1
chr9	8654898	8654918	-	GAACACATGAAAGGGGATAA	0.4664	0.4897	0.6505	0.2995	0.3954	0.5348	0.4235	-0.2681	-0.0173	0.039	col4a1
chr9	8654907	8654927	-	GTGGACATGGAACACATGAA	0.7287	0.6017	0.6726	0.5728	0.5731	0.7129	0.5811	0.7549	0.6447	0.1114	col4a1
chr9	8654953	8654973	-	GAGAGGAGAGCCGGGTCTAC	0.8217	0.3224	0.7166	0.4872	0.5335	0.538	0.3344	-0.2386	0.2263	0.021	col4a1
chr9	8654970	8654990	-	TTAGGCACCAAGGGTGAGAG	0.8108	0.5347	0.747	0.5222	0.5181	0.6157	0.5348	0.63	-0.0518	0.3849	col4a1
chr9	8654980	8655000	-	CTTTGGTGATTTAGGCACCA	0.9821	0.606	0.6546	0.4008	0.0	0.4816	0.5168	0.029	-0.1163	0.2527	col4a1
chr9	8654988	8655008	-	AGAGGAGACTTTGGTGATTT	0.3516	0.3243	0.6647	0.5486	0.4476	0.3808	0.2071	-0.8199	-0.1271	0.0199	col4a1
chr9	8655006	8655026	-	CCAGGTATGCCTGGCATCAG	0.4085	0.539	0.7485	0.714	0.7568	0.6067	0.5817	-0.045	-0.3496	0.1083	col4a1
chr9	8655542	8655562	-	GCAGGACCACCAGGATTTCA	0.6636	0.3756	0.6114	0.2946	0.3653	0.4441	0.2039	-0.6646	0.1473	0.1827	col4a1
chr9	8655560	8655580	-	ATTGGAATCATGGGAATGGC	0.3139	0.5086	0.6095	0.3553	0.373	0.5976	0.4394	-0.4695	-0.5857	0.1654	col4a1
chr9	8655722	8655742	-	AAGGGTTTGCCTGGGCAACC	0.9049	0.5172	0.6789	0.6486	0.5162	0.4986	0.4087	-0.4561	-0.2145	0.0694	col4a1
chr9	8655741	8655761	-	CCCAGGTCTACCAGGATCAA	1.0	0.4635	0.6882	0.4673	0.5635	0.5532	0.5847	-0.1417	0.0136	0.0702	col4a1
chr9	8655749	8655769	-	CCTGGTGTCCCAGGTCTACC	0.2263	0.4887	0.7352	0.3792	0.323	0.3086	0.3737	-0.5426	-0.1902	0.2743	col4a1
chr9	8655758	8655778	-	AGAGGTAGCCCTGGTGTCCC	0.7957	0.4447	0.693	0.494	0.5552	0.5844	0.5388	0.1498	0.083	0.0407	col4a1
chr9	8655837	8655857	-	CCCAGGCCAGTCTGGAATAA	0.6962	0.3668	0.7024	0.5601	0.4253	0.4133	0.2565	-0.687	-0.3786	0.0272	col4a1
chr9	8655959	8655979	-	GGACCAATGGGGCCACCTGG	0.5775	0.5383	0.7152	0.454	0.6776	0.7063	0.4428	0.1429	0.0752	0.5189	col4a1
chr9	8656013	8656033	-	CATGGTGCACTAGGGCCACC	0.4103	0.5459	0.721	0.4139	0.4018	0.4421	0.3033	-0.1441	-0.1523	0.135	col4a1
chr9	8656022	8656042	-	CCTGGAGTCCATGGTGCACT	0.6096	0.4793	0.721	0.3987	0.3465	0.4913	0.3714	-0.3849	-0.2981	0.075	col4a1
chr9	8656677	8656697	-	ACTGGGCCACCTGGACCTCA	0.231	0.5804	0.6913	0.4731	0.5062	0.5451	0.3468	-0.0943	0.086	0.0803	col4a1
chr9	8656722	8656742	-	AAGGGTAATACTGGAATGCC	0.9114	0.4362	0.5201	0.6215	0.4752	0.5388	0.4592	-0.2373	-0.4751	0.014	col4a1
chr9	8656741	8656761	-	GCCAGGATTTCCAGGGGAAA	0.4554	0.4433	0.6741	0.4578	0.4841	0.5209	0.322	-0.6456	-0.8389	0.0193	col4a1
chr9	8656767	8656787	-	AAGGGTACTACAGGTCTACC	0.7177	0.5915	0.6647	0.5376	0.4984	0.5762	0.6008	0.0882	0.5976	0.1914	col4a1
chr9	8656776	8656796	-	CCTGGTCCTAAGGGTACTAC	0.8186	0.4789	0.7541	0.4282	0.4432	0.4942	0.346	-0.7183	-0.4201	0.1271	col4a1
chr9	8656786	8656806	-	CAGGGGTCTTCCTGGTCCTA	0.7741	0.3051	0.7024	0.6869	0.5511	0.4239	0.3181	-0.4354	-0.181	0.0091	col4a1
chr9	8656805	8656825	-	ATGTGCAGGGTGAACCTGGC	0.5759	0.437	0.6724	0.4659	0.4752	0.5331	0.24	-0.8783	-0.7559	0.0148	col4a1
chr9	8656938	8656958	-	GATGGCTTACCTGGTCGCGC	1.0	0.5265	0.721	0.2533	0.2174	0.5676	0.5281	0.2909	0.021	0.348	col4a1
chr9	8656960	8656980	-	AGAGTCTGGCGAACCAGGTC	1.0	0.4777	0.701	0.611	0.4924	0.6037	0.5205	0.1127	0.2966	0.0251	col4a1
chr9	8656965	8656985	-	CCAGGAGAGTCTGGCGAACC	0.5327	0.486	0.6789	0.5866	0.5668	0.555	0.387	0.0222	0.0148	0.0264	col4a1
chr9	8656983	8657003	-	CCAGGACCAAGTGGAATCCC	0.7729	0.5412	0.5973	0.4742	0.6023	0.659	0.6249	0.4019	0.3695	0.1398	col4a1
chr9	8657001	8657021	-	CTAGGGTACTCTGGTATTCC	1.0	0.2867	0.7024	0.3055	0.4147	0.4047	0.2885	-0.6888	-0.1661	0.0354	col4a1
chr9	8658884	8658904	-	CCAGGACCCCCGGGGCCAAA	0.2062	0.4585	0.7544	0.5331	0.313	0.3276	0.2798	-0.5242	-0.2624	0.2776	col4a1
chr9	8658902	8658922	-	CTGCCAGGAATTGGACTTCC	0.5332	0.343	0.5133	0.6551	0.4372	0.3747	0.1644	-1.6959	-1.1337	0.0148	col4a1
chr9	8658917	8658937	-	AAAGGTGACCCTGGACTGCC	0.2232	0.4693	0.5627	0.4961	0.3529	0.4247	0.3727	-0.6654	-0.8268	0.0254	col4a1
chr9	8658935	8658955	-	CCAGGATTCCCTGGAGATAA	0.3046	0.4236	0.5973	0.4468	0.4414	0.403	0.3511	-0.7986	-0.4723	0.0924	col4a1
chr9	8658953	8658973	-	CCAGGTGAACGTGGGGTTCC	0.7031	0.3041	0.6789	0.5221	0.4194	0.2956	0.2105	-1.0333	-0.6878	0.0046	col4a1
chr9	8659132	8659152	-	CATAAGTTTACCTGGGCCTC	1.0	0.4068	0.7021	0.4179	0.1638	0.3882	0.3341	-0.7133	-0.7037	0.0067	col4a1
chr9	8659257	8659277	-	CCTGGTGCACCAGGAAGGCC	0.256	0.4547	0.6048	0.5227	0.2755	0.3681	0.2651	-0.5666	-0.9362	0.0966	col4a1
chr9	8659262	8659282	-	GATTCCCTGGTGCACCAGGA	0.8758	0.5692	0.6589	0.5799	0.4184	0.561	0.5002	0.2789	0.2175	0.1804	col4a1
chr9	8659266	8659286	-	GCAGGATTCCCTGGTGCACC	0.4557	0.456	0.6789	0.3956	0.4192	0.5469	0.5186	0.4222	0.1816	0.309	col4a1
chr9	8659284	8659304	-	CCTGGAGATAAGGGCTCTGC	0.2838	0.5058	0.7399	0.3733	0.4974	0.5572	0.392	-0.1923	-0.1537	0.0287	col4a1
chr9	8659294	8659314	-	GCCAGGTCAACCTGGAGATA	1.0	0.4673	0.6882	0.3513	0.4908	0.4703	0.3918	-0.1123	0.2414	0.0176	col4a1
chr9	8659311	8659331	-	GAACCAGGTATAGGTCGGCC	1.0	0.5564	0.5461	0.4295	0.3438	0.4669	0.4391	-0.1468	-0.3448	0.1044	col4a1
chr9	8659320	8659340	-	CCCCCAGGTGAACCAGGTAT	1.0	0.5648	0.5983	0.6688	0.6446	0.6057	0.4407	0.1003	0.3816	0.3732	col4a1
chr9	8659335	8659355	-	CCAGGCGAAAGAGGTCCCCC	0.5367	0.5335	0.6789	0.457	0.6201	0.6048	0.565	0.6064	0.4795	0.3356	col4a1
chr9	8659399	8659419	-	TTAGGCTAAATTCGGAATTA	1.0	0.2427	0.6505	0.4286	0.2287	0.3548	0.2774	-0.6002	-0.0277	0.0347	col4a1
chr9	8659569	8659589	-	ACCAGGATATCCTGGAACCA	0.787	0.586	0.6741	0.3417	0.5573	0.6071	0.6796	0.4413	0.2354	0.2344	col4a1
chr9	8659586	8659606	-	CCAGGAAAAGATGGACGACC	0.3524	0.4908	0.5689	0.5147	0.5746	0.6723	0.4977	-0.0426	-0.3447	0.1429	col4a1
chr9	8659604	8659624	-	CCGGGTGTTGATGGGCTCCC	0.5738	0.4337	0.6647	0.7738	0.6324	0.4877	0.1945	-0.3052	-0.3635	0.0432	col4a1
chr9	8659631	8659651	-	CCTGGTACTACTGGAGACAG	0.5566	0.6945	0.6949	0.7307	0.6587	0.6811	0.6497	0.4596	-0.2266	0.4335	col4a1
chr9	8659668	8659688	-	ATTTGTGGCTCCTGGGCTGA	0.5487	0.4481	0.6736	0.5781	0.0	0.3886	0.2424	-0.6127	-0.8812	0.0155	col4a1
chr9	8659706	8659726	-	ATGGGTAAACCTGGTGCTCA	0.656	0.5922	0.6647	0.5264	0.3698	0.5287	0.3903	-0.1499	-0.299	0.0123	col4a1
chr9	8659733	8659753	-	TAGGGTTTTAATGGTGCTCC	0.5227	0.3947	0.6363	0.5379	0.2443	0.497	0.3563	-0.6597	-0.8742	0.0076	col4a1
chr9	8659934	8659954	-	AGCAGGTATTAAAGGCGAGA	0.2865	0.5804	0.6457	0.2917	0.2354	0.588	0.2933	0.1146	0.0837	0.055	col4a1
chr9	8659942	8659962	-	CCTGGACCAGCAGGTATTAA	0.5935	0.2776	0.7352	0.4112	0.2876	0.3013	0.1944	-1.0381	-0.2088	0.1199	col4a1
chr9	8659951	8659971	-	TCAGGTTTTCCTGGACCAGC	0.3018	0.4716	0.5831	0.4339	0.3612	0.4912	0.2892	-0.8179	-0.9615	0.2625	col4a1
chr9	8660700	8660720	-	CAAGGGCCAAAGGGTCTGCA	0.9328	0.5813	0.7009	0.4985	0.5088	0.5847	0.6574	0.331	0.2732	0.1725	col4a1
chr9	8660710	8660730	-	GCCTGGTCCTCAAGGGCCAA	0.8965	0.4509	0.6408	0.535	0.4996	0.548	0.4402	-0.3725	-0.5532	0.059	col4a1
chr9	8660775	8660795	-	TCTACTCATACAGGTGATCA	0.5779	0.5841	0.6229	0.2783	0.2406	0.5432	0.7209	0.3579	0.196	0.034	col4a1
chr9	8660864	8660884	-	CAAGGAGAGGTGGGACAGAA	0.5646	0.5506	0.5957	0.5853	0.5915	0.5444	0.4289	-0.3157	-0.2565	0.0761	col4a1
chr9	8660877	8660897	-	ACCTCCAGGGTTGCAAGGAG	1.0	0.5341	0.5717	0.6778	0.6051	0.6435	0.4437	0.4639	0.0572	0.031	col4a1
chr9	8660909	8660929	-	GATGTTACAAAAGGAGCTCC	0.6564	0.5534	0.5969	0.2892	0.3918	0.6206	0.5717	0.3821	0.54	0.0594	col4a1
chr9	8661138	8661158	-	CGGTCTTTTCCAGGTCCCAA	0.8274	0.6259	0.5332	0.439	0.3677	0.4869	0.2659	-0.7917	-0.9539	0.2322	col4a1
chr9	8661147	8661167	-	GCCGATGGACGGTCTTTTCC	1.0	0.3821	0.7828	0.3617	0.3219	0.3451	0.147	-1.4375	-0.7839	0.0425	col4a1
chr9	8661180	8661200	-	CCTGGAGAGATTGGCAAGAA	0.6759	0.4361	0.6581	0.7038	0.5066	0.5537	0.44	-0.3144	-0.3756	0.0791	col4a1
chr9	8661226	8661246	-	GACTGCAGGCAGATATATCG	0.8868	0.6352	0.7092	0.1992	0.5366	0.703	0.6194	0.6271	0.2968	0.0917	col4a1
chr9	8661356	8661376	-	TCAGGTTTTCAAGGAGAGCC	0.5165	0.465	0.5201	0.4654	0.1912	0.3036	0.3071	-1.0882	-1.464	0.0751	col4a1
chr9	8661475	8661495	-	CCAGGCCTCCCTGGAGCAGA	0.3609	0.4425	0.6256	0.5825	0.5348	0.5975	0.4616	-0.1556	-0.4389	0.1703	col4a1
chr9	8661680	8661700	-	TTCATTGTTCAGGGTGACAA	0.5569	0.614	0.6835	0.4474	0.2268	0.501	0.3906	-0.1396	-0.4531	0.0345	col4a1
chr9	8661780	8661800	-	TCCGGGACTTGATGGCTTCA	1.0	0.4411	0.6882	0.4543	0.4113	0.4459	0.2475	-0.3745	-0.0161	0.0201	col4a1
chr9	8663642	8663662	-	CATGGAATAAAAGGTGAACC	0.6563	0.5364	0.6785	0.3624	0.3484	0.5952	0.5362	0.3143	0.0749	0.1555	col4a1
chr9	8663929	8663949	-	CATGTTTTCTAGGGTGAGAC	1.0	0.4432	0.6769	0.3684	0.1575	0.3558	0.1533	-1.14	-1.332	0.1838	col4a1
chr9	8664073	8664093	-	GGAAGGTCAGAGGAATACGA	0.5833	0.7351	0.7105	0.4206	0.5371	0.7373	0.7333	1.216	0.9129	0.8309	col4a1
chr9	8664083	8664103	-	AGGTCCTCCAGGAAGGTCAG	0.8505	0.6643	0.721	0.5348	0.5815	0.6638	0.6317	0.7507	0.613	0.2784	col4a1
chr9	8664090	8664110	-	GCCCCCCAGGTCCTCCAGGA	0.7153	0.5594	0.6453	0.5146	0.5858	0.6156	0.3945	0.5992	0.5331	0.0957	col4a1
chr9	8664103	8664123	-	AGAGGTTTAACCGGCCCCCC	0.8177	0.5195	0.6647	0.5964	0.5651	0.4706	0.2826	0.4593	0.5265	0.2385	col4a1
chr9	8666141	8666161	-	GACAAAAAGGAGAGCCGGTA	1.0	0.5051	0.6206	0.5718	0.4739	0.6288	0.2228	-0.6161	-0.5627	0.0265	col4a1
chr9	8666172	8666192	-	TTTTGCTTTAAGGGAAGACC	0.5891	0.5568	0.5966	0.3308	0.0	0.338	0.2735	-0.6255	-0.8854	0.1007	col4a1
chr9	8666322	8666342	-	AAAGGTAATGCTGGACAACA	0.3369	0.5789	0.5831	0.4928	0.3946	0.5559	0.3935	0.0367	0.0951	0.0116	col4a1
chr9	8666477	8666497	-	ATCCCTCTAAAAGGAGACAG	0.7162	0.6626	0.5688	0.542	0.5354	0.6629	0.644	0.7964	0.1396	0.6217	col4a1
chr9	8666486	8666506	-	GGATTACCCATCCCTCTAAA	0.6156	0.4099	0.6881	0.2006	0.1965	0.4575	0.5095	-0.8381	-0.1518	0.4267	col4a1
chr9	8666519	8666539	-	TCACTTTCACAGGGTGATCC	0.2615	0.4742	0.6977	0.2547	0.0953	0.3076	0.4041	-0.4756	-0.7141	0.0408	col4a1
chr9	8668756	8668776	-	ACCAGGTATTAAGGGAGGAA	0.6842	0.5498	0.6111	0.4865	0.4925	0.6244	0.4925	0.1294	0.1929	0.0806	col4a1
chr9	8668761	8668781	-	GGTATACCAGGTATTAAGGG	1.0	0.6906	0.7703	0.4734	0.5714	0.7117	0.6752	0.9306	0.3831	0.5629	col4a1
chr9	8668765	8668785	-	ACAGGGTATACCAGGTATTA	1.0	0.2442	0.6882	0.4173	0.3454	0.3744	0.2681	-0.3092	0.8349	0.0297	col4a1
chr9	8668773	8668793	-	AATCTTTCACAGGGTATACC	1.0	0.5431	0.7399	0.3093	0.0	0.2833	0.3426	-0.2665	0.3975	0.1938	col4a1
chr9	8668969	8668989	-	CGAGGATTTGATGGGATCCC	1.0	0.4518	0.6505	0.5037	0.5481	0.4941	0.4546	0.0174	-0.0404	0.1115	col4a1
chr9	8668987	8669007	-	TGTGCTTTGCAGGGGGAGCG	0.5564	0.552	0.7051	0.4291	0.3281	0.435	0.3385	-0.3115	-0.978	0.3156	col4a1
chr9	8669297	8669317	-	GCTGGTTTCCCAGGACGTCC	0.3658	0.5023	0.6394	0.4166	0.4014	0.5752	0.3922	0.1343	0.2227	0.193	col4a1
chr9	8836631	8836651	-	CCTTTAGGGCCCTGAAGGCC	1.0	0.4106	0.5432	0.4988	0.0	0.1893	0.2237	-0.6753	-0.9554	0.0129	col4a2
chr9	8836636	8836656	-	TCATTCCTTTAGGGCCCTGA	0.6538	0.4937	0.6361	0.4441	0.0256	0.4045	0.384	-0.4299	-0.54	0.1582	col4a2
chr9	8837768	8837788	-	CGGGTTCCATTACAGCCATC	1.0	0.5283	0.7072	0.456	0.3193	0.3709	0.1811	-0.6783	0.0018	0.1986	col4a2
chr9	8840083	8840103	-	TTGGCACCTTTCAGACCTTG	1.0	0.5349	0.5829	0.5551	0.3861	0.5596	0.2538	-0.6461	-0.874	0.2002	col4a2
chr9	8840433	8840453	-	CGTCCTGCCTGCCAGTCTGA	0.533	0.4228	0.7363	0.2393	0.1495	0.481	0.3099	-0.3403	-0.3251	0.0418	col4a2
chr9	8844158	8844178	-	ACAGGGCCACGCTCTCCTGG	1.0	0.6368	0.8713	0.491	0.7566	0.7175	0.6009	0.8083	0.2254	0.6242	col4a2
chr9	8844176	8844196	-	TTACGGCCATAATTTCCAAC	1.0	0.3862	0.7449	0.1864	0.1738	0.4089	0.0985	-0.6278	-0.3759	0.6691	col4a2
chr9	8844221	8844241	-	CCATAGGGAGGGGGTCCTGG	0.4297	0.5619	0.7718	0.586	0.5455	0.5537	0.4674	0.1717	-0.0851	0.3796	col4a2
chr9	8844233	8844253	-	CCTGTTTGTTGTCCATAGGG	0.5804	0.5964	0.7028	0.5163	0.5112	0.6319	0.5278	0.115	-0.2074	0.3009	col4a2
chr9	8845214	8845234	-	CTGGCTCCCTTTGGCCCCCG	1.0	0.5853	0.6787	0.8678	0.6419	0.4903	0.4363	0.0669	-0.6754	0.282	col4a2
chr9	8845253	8845273	-	GGCTGAGTGGCAGGATTACC	0.7692	0.4466	0.5498	0.4211	0.4678	0.4648	0.2829	-0.3649	0.1104	0.0962	col4a2
chr9	8845262	8845282	-	GGTGGCCCAGGCTGAGTGGC	1.0	0.4091	0.619	0.5099	0.5618	0.6169	0.5136	-0.5412	-0.732	0.0614	col4a2
chr9	8845283	8845303	-	CCAGGTGACCCATCAGGACC	0.8591	0.5613	0.6681	0.5288	0.4754	0.5946	0.5414	0.5712	0.3882	0.09	col4a2
chr9	8845289	8845309	-	ACACTTCCAGGTGACCCATC	0.8811	0.5294	0.7356	0.5026	0.2866	0.2903	0.3138	-0.6013	0.4756	0.1697	col4a2
chr9	8845301	8845321	-	CCAGGTGGCCCAACACTTCC	0.6819	0.4387	0.6823	0.4808	0.3226	0.3314	0.2011	-0.705	-0.0494	0.0765	col4a2
chr9	8845319	8845339	-	TTACATGATCCCTTGGGTCC	0.8727	0.4755	0.7214	0.4178	0.1444	0.3747	0.4758	0.2016	0.0856	0.0622	col4a2
chr9	8845913	8845933	-	GGATCCCCAGAATCACCAGG	1.0	0.7728	0.6063	0.4764	0.5966	0.7622	0.6545	1.3438	0.4484	0.9329	col4a2
chr9	8845916	8845936	-	CCAGGATCCCCAGAATCACC	0.7407	0.5755	0.6681	0.3051	0.3727	0.5751	0.5274	0.4837	0.4361	0.2635	col4a2
chr9	8845934	8845954	-	CCCCACTCACCTGCCATCCC	1.0	0.4763	0.7497	0.3551	0.504	0.4953	0.4227	0.0108	0.0427	0.0354	col4a2
chr9	8846096	8846116	-	CCAGGTAATCCTTCTGTGCC	1.0	0.4669	0.6726	0.317	0.1796	0.2578	0.385	-0.627	-1.1032	0.063	col4a2
chr9	8851071	8851091	-	CAACAGGACCTTCACCCTAG	0.8358	0.7226	0.8288	0.4721	0.534	0.55	0.3747	0.1968	0.0324	0.1288	col4a2
chr9	8851087	8851107	-	TTTGCTCCAGGTTCACCAAC	0.7769	0.4346	0.6405	0.3407	0.0	0.2517	0.3317	-0.4591	-0.417	0.4549	col4a2
chr9	8851099	8851119	-	CCTGAGTATCCCTTTGCTCC	0.8955	0.4066	0.7871	0.2689	0.0275	0.3749	0.3303	-0.024	-0.2972	0.0349	col4a2
chr9	8851162	8851182	-	GTTGCTCCGAGAACTTGGCC	0.353	0.578	0.6733	0.3906	0.3021	0.5754	0.3552	-0.0753	-0.4203	0.2108	col4a2
chr9	8851204	8851224	-	CCAGTCTGTCCATCATCTCC	0.368	0.5252	0.654	0.3134	0.3782	0.5417	0.4084	0.378	0.517	0.0791	col4a2
chr9	8851228	8851248	-	GGAGGCCCTGTTCTCCCATC	0.5715	0.4465	0.7497	0.6376	0.5607	0.4358	0.2863	-0.3892	0.2086	0.1683	col4a2
chr9	8851842	8851862	-	CCAGGTAGCCCACTCTCTCC	0.5345	0.4235	0.7497	0.428	0.4243	0.5656	0.4632	0.1176	0.386	0.0373	col4a2
chr9	8851860	8851880	-	CCTTCCAACCCTCGTGGTCC	0.9548	0.4339	0.6037	0.2869	0.1292	0.4622	0.3813	-0.3731	-0.6846	0.0223	col4a2
chr9	8852012	8852032	-	GAAAAACCTGCTGTGCCTTT	0.4157	0.2992	0.7214	0.4022	0.0689	0.3254	0.1181	-1.6353	-0.9028	0.1053	col4a2
chr9	8852087	8852107	-	AGATGCTTACCCTTTGGTCC	1.0	0.4419	0.6739	0.2544	0.2154	0.5366	0.4297	0.0645	-0.1679	0.2046	col4a2
chr9	8852221	8852241	-	GGATATCCTAAATCTCCCCG	0.6075	0.7732	0.7152	0.3243	0.5616	0.7187	0.6474	0.8483	0.02	0.9624	col4a2
chr9	8852242	8852262	-	CCTTTCACACCTTTGGTGCC	0.5651	0.4371	0.6531	0.1781	0.0	0.0635	0.2913	-0.7446	-1.1111	0.0792	col4a2
chr9	8852397	8852417	-	GTAAGCCTGGGTCTCCAGTC	0.7225	0.4374	0.701	0.7035	0.5164	0.485	0.4854	0.1546	0.4851	0.1767	col4a2
chr9	8854918	8854938	-	GAGGGCCACTTTCACCTTTA	0.9168	0.1717	0.7356	0.5856	0.3743	0.3475	0.0902	-1.7021	-0.6273	0.0252	col4a2
chr9	8854937	8854957	-	TGCTCTCCTTGAAGGCCTGG	0.7926	0.5307	0.6029	0.3714	0.5124	0.7097	0.422	0.117	-0.4322	0.246	col4a2
chr9	8854945	8854965	-	GTCGTCCTTGCTCTCCTTGA	0.3642	0.3637	0.7356	0.5045	0.4786	0.5763	0.3546	-0.3215	-0.1567	0.0211	col4a2
chr9	8854967	8854987	-	CCAAATGTTCCTGGTGGTCC	0.2571	0.4636	0.6505	0.3459	0.0974	0.4016	0.3289	-0.8615	-1.2149	0.0198	col4a2
chr9	8854994	8855014	-	CCTGTGTACCCAGTCTGCCC	1.0	0.531	0.8013	0.3247	0.4513	0.7209	0.5667	0.6371	0.5442	0.101	col4a2
chr9	8855021	8855041	-	CCAATATTTCCAGGTGGTCC	0.565	0.4777	0.6363	0.2565	0.0184	0.3832	0.2716	-0.4043	-0.6866	0.0306	col4a2
chr9	8855030	8855050	-	CCTGGTTCTCCAATATTTCC	0.4239	0.2877	0.6819	0.3227	0.2098	0.3755	0.1004	-1.2445	-0.6273	0.1258	col4a2
chr9	8857161	8857181	-	CCTGTCACACCAATATTGCC	1.0	0.5128	0.6332	0.1794	0.1085	0.4548	0.3206	0.0386	-0.1123	0.3123	col4a2
chr9	8857224	8857244	-	CCTGGGAGACCAAAAAAACC	0.7041	0.6086	0.7197	0.1916	0.3071	0.5272	0.5024	0.2855	0.0067	0.4492	col4a2
chr9	8857567	8857587	-	CCTCTCTCACCGGTCTTTCC	0.6048	0.272	0.8249	0.1683	0.1522	0.303	0.0874	-1.3602	-0.6588	0.0136	col4a2
chr9	8857657	8857677	-	CCTTTTTGACCTGGAGAACC	0.4949	0.453	0.5636	0.4158	0.1208	0.4006	0.3695	-0.537	-0.773	0.1531	col4a2
chr9	8860493	8860513	-	ATGACTGGTTTGTCACCTGG	0.4248	0.7268	0.6727	0.6277	0.6762	0.6984	0.4948	0.5731	0.1514	0.5659	col4a2
chr9	8863086	8863106	-	TCAATTCCAGGGAGTCCGGT	0.8488	0.6121	0.6489	0.3666	0.3647	0.6185	0.4456	0.0924	0.1675	0.697	col4a2
chr9	8863098	8863118	-	CCAGGGAAACCTTCAATTCC	0.75	0.4189	0.6775	0.1343	0.3454	0.373	0.2561	-0.9205	-0.4256	0.033	col4a2
chr9	8863116	8863136	-	ACCTTGGGTCCAGACATTCC	0.7118	0.3774	0.7117	0.3867	0.2215	0.3165	0.2646	-0.6062	0.2117	0.0211	col4a2
chr9	8863274	8863294	-	AGGTCGTCCATAGGCACCAG	0.6604	0.6513	0.6406	0.7037	0.6008	0.6714	0.6301	0.9171	0.4183	0.2761	col4a2
chr9	8863283	8863303	-	AGAATCTCCAGGTCGTCCAT	1.0	0.5388	0.7686	0.496	0.3496	0.5979	0.5569	0.5503	0.9491	0.4425	col4a2
chr9	8866321	8866341	-	GATCCTGGAAGACTGATGGT	0.896	0.6899	0.6591	0.4268	0.6192	0.7038	0.6786	0.9842	0.9736	0.3642	col4a2
chr9	8866372	8866392	-	AATTTCTAACCTGTACTTCC	0.6068	0.3053	0.6203	0.2805	0.0415	0.3901	0.2229	-0.6081	0.1489	0.0481	col4a2
chr9	8888173	8888193	-	GCACAAACAGGTGAGCAGAG	0.706	0.714	0.7423	0.4385	0.52	0.6843	0.687	0.9572	0.3884	0.757	rab20
chr9	8888185	8888205	-	CAGCCCTGTCCAGCACAAAC	0.6415	0.4622	0.6125	0.5612	0.3295	0.4184	0.3733	-0.2151	0.3295	0.2266	rab20
chr9	8894810	8894830	-	ATTTCCATATGGGATACTGC	0.5465	0.5998	0.6793	0.114	0.0	0.4561	0.4513	0.2378	0.455	0.2642	rab20
chr9	8894867	8894887	-	GACACGATAAGCACCGTCGG	1.0	0.6485	0.7448	0.4837	0.5788	0.6811	0.4918	0.8366	0.048	0.1546	rab20
chr9	8894889	8894909	-	ATACACGGAGAGGAAGTTTA	0.2505	0.4197	0.7012	0.4734	0.3035	0.4022	0.3149	-0.9672	0.0567	0.2172	rab20
chr9	8894899	8894919	-	TCCTCCACAGATACACGGAG	0.4335	0.7414	0.5434	0.4545	0.5806	0.6883	0.6126	0.9206	0.0847	0.5832	rab20
chr9	8899032	8899052	-	GGGTCTCCATGTCCGACCAC	1.0	0.5482	0.6183	0.6868	0.5869	0.6449	0.4727	0.5285	0.2691	0.2029	carkd
chr9	8899430	8899450	-	GACTGGATGCTCCATAAAGG	0.8164	0.5948	0.7813	0.4495	0.5741	0.7127	0.6317	0.8457	0.4394	0.536	carkd
chr9	8899433	8899453	-	TTTGACTGGATGCTCCATAA	0.7667	0.4543	0.8108	0.5109	0.0131	0.3936	0.3481	-0.527	0.0176	0.032	carkd
chr9	8899469	8899489	-	CACTGTCACCGGAATGGGGC	1.0	0.4974	0.6724	0.2624	0.413	0.6077	0.3507	-0.5482	-0.881	0.0612	carkd
chr9	8899669	8899689	-	TCTCCGTGGCCTGCTGGAGG	0.4983	0.4711	0.8437	0.6685	0.4181	0.6343	0.5589	0.5734	-0.3253	0.032	carkd
chr9	8899672	8899692	-	GGTTCTCCGTGGCCTGCTGG	0.8	0.5246	0.7915	0.5554	0.6069	0.7338	0.5497	1.1915	0.2799	0.2136	carkd
chr9	8899742	8899762	-	CAGCCTCCATGCTCTGCTCC	0.6373	0.4505	0.6799	0.4337	0.3819	0.548	0.3642	-0.3119	-0.4445	0.0192	carkd
chr9	8899921	8899941	-	GTTAGTCTGTGGGATAAAAG	0.8617	0.6286	0.8804	0.47	0.6889	0.7319	0.4574	0.1571	-0.0746	0.257	carkd
chr9	8899943	8899963	-	GACGAGCGAGGGGTACGGTG	0.9265	0.6275	0.7598	0.6645	0.6484	0.7043	0.6551	0.8214	0.3709	0.1983	carkd
chr9	8899955	8899975	-	TTCCCAAAGAGGGACGAGCG	1.0	0.6652	0.7197	0.53	0.5531	0.569	0.3874	0.1367	-0.4625	0.087	carkd
chr9	8899966	8899986	-	ATGGTTACGATTTCCCAAAG	0.7077	0.6919	0.7769	0.5911	0.6418	0.6638	0.4786	0.1405	0.1081	0.0835	carkd
chr9	8899992	8900012	-	CTGGCAAAGTCAATCAAGGC	0.6292	0.5726	0.5886	0.4397	0.3839	0.6003	0.4263	-0.1654	-0.4264	0.0796	carkd
chr9	8899996	8900016	-	GTGACTGGCAAAGTCAATCA	0.8031	0.5571	0.6516	0.5561	0.3546	0.6303	0.797	1.0335	0.9965	0.1102	carkd
chr9	8903517	8903537	-	TATCCATTCCCGAACTGCCC	1.0	0.5065	0.7409	0.1301	0.404	0.7686	0.4754	0.2045	0.2141	0.1842	carkd
chr9	8903548	8903568	-	GGAATTGTGTTTCTTACGAG	0.7339	0.6087	0.7139	0.462	0.2458	0.5721	0.456	0.0233	-0.3917	0.5819	carkd
chr9	8904029	8904049	-	GCAGAAATAGCTGCAAAGAA	0.4995	0.5204	0.591	0.4568	0.3194	0.5577	0.4601	0.2127	0.0392	0.3991	carkd
chr9	8929987	8930007	-	TCCCTGCACGCACGGTGGAG	0.5333	0.5548	0.7375	0.4548	0.5047	0.6064	0.3793	0.0437	-0.4324	0.0339	ankrd10b
chr9	8930092	8930112	-	AAGTGTGCAGCCCAGTGTAG	0.6189	0.5603	0.7719	0.7691	0.4929	0.6304	0.5175	0.4458	0.386	0.295	ankrd10b
chr9	8935995	8936015	-	AGGCGTCTGGGCAAAGCGAG	0.9543	0.584	0.689	0.6758	0.6421	0.7058	0.4626	0.4166	-0.0466	0.3975	ankrd10b
chr9	8936015	8936035	-	CCGAAGGCAGCAATATGAGC	0.6226	0.5533	0.6633	0.4107	0.2075	0.6171	0.5656	0.3479	0.3012	0.1348	ankrd10b
chr9	8936031	8936051	-	GCACTGAGGATGACCCCCGA	0.9459	0.6623	0.7922	0.7698	0.572	0.6589	0.5934	1.0733	1.0191	0.1984	ankrd10b
chr9	8936045	8936065	-	AGCAGCCAGAGCAGGCACTG	0.6294	0.6153	0.7485	0.6318	0.6563	0.7022	0.7064	0.2268	-0.1867	0.1611	ankrd10b
chr9	8936053	8936073	-	CATTCTGCAGCAGCCAGAGC	0.5532	0.4011	0.6746	0.3883	0.1325	0.5455	0.4668	0.239	0.3176	0.0575	ankrd10b
chr9	8942280	8942300	-	CAGCACGGGCCGCTTTGTGG	0.6313	0.4771	0.8808	0.714	0.6376	0.7441	0.6031	0.6623	0.4423	0.024	ankrd10b
chr9	8942325	8942345	-	TCTTTGCTCCCTGGAGCAGG	0.6777	0.5226	0.6852	0.7354	0.0	0.4897	0.5041	0.349	-0.2729	0.3396	ankrd10b
chr9	8961735	8961755	-	GAAAGCCCTGGGCATGGGCT	1.0	0.4355	0.7482	0.5857	0.3242	0.3789	0.3581	-0.6084	-0.5971	0.098	ankrd10b
chr9	8970538	8970558	-	AGAAGCTTACCATCTTCAAA	0.5221	0.4534	0.7214	0.1973	0.1621	0.3903	0.168	-1.0433	-0.5488	0.4097	ube2al
chr9	8970660	8970680	-	GAACTCGACTGTGAGTTTGA	0.7164	0.4123	0.7356	0.3258	0.3088	0.4573	0.3435	-0.1874	0.4206	0.0946	ube2al
chr9	8970704	8970724	-	GAGACGAACCTCACTGTTGG	1.0	0.4414	0.759	0.4577	0.5226	0.6647	0.5406	0.5773	-0.1239	0.1935	ube2al
chr9	8971128	8971148	-	ATCGATTCTGAAGAATATCT	0.6535	0.5139	0.6256	0.4136	0.2115	0.4912	0.4148	-0.411	0.3517	0.1234	ube2al
chr9	8971156	8971176	-	ATAGAAGAAACATCATAAGT	0.2404	0.5443	0.6256	0.2744	0.1362	0.6035	0.5803	0.3332	0.7749	0.3197	ube2al
chr9	8974111	8974131	-	GCCAAAAGAAAAGAAGCCTA	0.3491	0.6249	0.5973	0.4763	0.3313	0.599	0.5738	0.5767	0.3575	0.131	ing1
chr9	8974137	8974157	-	CACATCGAGGATGTTTCATC	0.7032	0.4523	0.7214	0.4236	0.2513	0.3213	0.199	-0.388	0.3755	0.0297	ing1
chr9	8974208	8974228	-	CTGGTGGAAAGCGTTCGAGA	0.7339	0.6689	0.7591	0.6087	0.4788	0.69	0.6304	0.9079	0.7518	0.1006	ing1
chr9	8974255	8974275	-	AACTGCAAATCGGAGACGAG	0.9048	0.6806	0.7278	0.3914	0.3746	0.6209	0.5371	0.362	-0.0914	0.4658	ing1
chr9	8974387	8974407	-	GTGGCACGGCGAGCTTTTCC	1.0	0.4147	0.7083	0.372	0.3728	0.4799	0.1853	-1.3085	-0.567	0.0042	ing1
chr9	8978836	8978856	-	GAAATAGACGCCAAATATCA	0.706	0.4536	0.6398	0.085	0.1173	0.5103	0.2596	-0.3006	0.0267	0.0216	ing1
chr9	8978858	8978878	-	AAGATGTGTGTCTCTTATGA	0.3352	0.4596	0.7449	0.3747	0.4236	0.6101	0.5575	-0.0118	0.3236	0.1215	ing1
chr9	8978921	8978941	-	TGTTGTGGTGAACTATGTTG	0.4529	0.6912	0.7041	0.6838	0.6456	0.7164	0.6393	0.9412	0.5393	0.5954	ing1
chr9	9116076	9116096	-	TCATGTTGGCATCTAGCAGC	0.9432	0.4673	0.5923	0.4984	0.0	0.5425	0.4698	0.1646	0.0389	0.1183	sik1
chr9	9116410	9116430	-	CTTCCACACCATGTGGAGAG	0.9544	0.6608	0.7288	0.4885	0.512	0.6313	0.6397	0.2412	-0.2911	0.1662	sik1
chr9	9116670	9116690	-	TGGAAGACTGTCCCCATCAA	0.9876	0.4692	0.7591	0.5002	0.5012	0.6139	0.5657	0.0128	0.0926	0.0769	sik1
chr9	9116955	9116975	-	AGTTGTAGTCGGTAAGGGAA	1.0	0.4646	0.6187	0.4741	0.5147	0.6667	0.4781	0.2501	0.1624	0.1648	sik1
chr9	9116961	9116981	-	GGTTGGAGTTGTAGTCGGTA	0.5023	0.5336	0.62	0.4171	0.5598	0.6627	0.4991	-0.2661	-0.1475	0.0997	sik1
chr9	9116982	9117002	-	CGGGTTCACTGTAGTCTCCC	0.9157	0.5329	0.6505	0.4687	0.5928	0.6327	0.4394	0.2135	0.2752	0.096	sik1
chr9	9117024	9117044	-	TCCTCTGCCGGTCAATGCCA	0.8914	0.5086	0.5509	0.2939	0.3718	0.7341	0.4572	0.075	-0.1883	0.1025	sik1
chr9	9117555	9117575	-	TGTCCTCGACCTCTGATTCC	1.0	0.3196	0.7221	0.208	0.3557	0.4491	0.3434	-0.4098	-0.06	0.0567	sik1
chr9	9117588	9117608	-	GACACTCACCTCTGGGGTGG	0.323	0.5123	0.6645	0.5716	0.5917	0.5883	0.5285	-0.2865	-0.673	0.0284	sik1
chr9	9117732	9117752	-	CACCTTGGTGGCGACAGGGA	1.0	0.5481	0.701	0.6833	0.6069	0.6235	0.4358	0.4255	0.1108	0.0862	sik1
chr9	9117737	9117757	-	GCATTCACCTTGGTGGCGAC	1.0	0.4435	0.6582	0.4194	0.2995	0.4921	0.3247	-0.403	-0.5275	0.1174	sik1
chr9	9117761	9117781	-	CATTCCATCTCTGAATGGAT	0.5886	0.5181	0.5159	0.3956	0.3425	0.5857	0.4618	0.0171	0.2518	0.2816	sik1
chr9	9118105	9118125	-	CTGCCTGTCTCTAATGGAGG	0.6832	0.4433	0.7212	0.5288	0.554	0.6417	0.5119	0.1127	-0.5747	0.1903	sik1
chr9	9118108	9118128	-	CCACTGCCTGTCTCTAATGG	0.938	0.6346	0.843	0.522	0.4921	0.6478	0.6178	0.7553	0.1294	0.2353	sik1
chr9	9118155	9118175	-	ACTGGGCACACCACGCGCTG	1.0	0.62	0.8993	0.5222	0.5396	0.6836	0.585	0.9134	0.2691	0.3374	sik1
chr9	9118187	9118207	-	TGTTCCACAGGAGTCCATTC	1.0	0.4295	0.6604	0.4196	0.2441	0.4385	0.318	-0.2497	0.6753	0.1228	sik1
chr9	9118199	9118219	-	GGGAGATAGATCTGTTCCAC	0.7891	0.5896	0.6363	0.8029	0.4634	0.6323	0.5268	0.4278	0.5453	0.0667	sik1
chr9	9118229	9118249	-	CGCTAATGGTGGTCTCCAGC	0.6377	0.4795	0.707	0.3405	0.3581	0.5175	0.2593	-0.4003	-0.3018	0.1287	sik1
chr9	9118263	9118283	-	TCTTCTTCCTCTAGGTCATG	0.3042	0.6266	0.6451	0.3605	0.1074	0.4528	0.4564	0.4526	0.0832	0.3405	sik1
chr9	9118271	9118291	-	GGATACCCTCTTCTTCCTCT	0.6117	0.5318	0.6739	0.2059	0.3156	0.5303	0.4085	-0.2812	-0.0286	0.2788	sik1
chr9	9118292	9118312	-	GATGGGGTGGCTGAACCTGC	0.7205	0.5173	0.748	0.5611	0.606	0.6353	0.5536	0.1382	-0.0159	0.16	sik1
chr9	9118327	9118347	-	TGCAAGTGTGTGTCTTCGGG	0.412	0.6281	0.7989	0.5856	0.534	0.6593	0.4951	0.6146	-0.0362	0.3934	sik1
chr9	9118489	9118509	-	GTCAGAAGATGCACCATCTG	0.944	0.5621	0.7911	0.4997	0.6464	0.688	0.4872	0.346	-0.1023	0.087	sik1
chr9	9118525	9118545	-	AGGTGGGTTGGTGTTTGAGG	0.2742	0.5146	0.7813	0.7525	0.6419	0.6871	0.6314	0.5135	0.1889	0.0742	sik1
chr9	9118545	9118565	-	TCCCCTACAACTGGGGAGAG	0.4133	0.5606	0.6158	0.4678	0.5658	0.4876	0.4067	-0.3916	-0.8958	0.0526	sik1
chr9	9205267	9205287	-	TCGTATGCTCATCAGAGAGG	1.0	0.6117	0.7294	0.5097	0.2916	0.6316	0.5941	0.7524	0.4138	0.1278	cbsb
chr9	9205270	9205290	-	GTCTCGTATGCTCATCAGAG	0.5517	0.6844	0.6485	0.4212	0.5282	0.6829	0.6835	0.6756	0.1046	0.2045	cbsb
chr9	9205306	9205326	-	TTGGTACAAGTCCAATGATG	0.5889	0.6375	0.7094	0.6044	0.5027	0.6684	0.5986	0.725	0.3289	0.0471	cbsb
chr9	9206140	9206160	-	AAGACTCAGTATGAGGTTGA	0.949	0.506	0.6374	0.5979	0.435	0.5898	0.5997	0.2038	0.4282	0.0172	cbsb
chr9	9206147	9206167	-	GACAGATAAGACTCAGTATG	0.6835	0.5971	0.6953	0.559	0.5253	0.6563	0.6103	0.6353	0.2554	0.2525	cbsb
chr9	9206204	9206224	-	GATCATTGGAGTGGATCCGG	0.8926	0.6642	0.6949	0.6824	0.6708	0.6995	0.5466	0.6799	0.2369	0.0939	cbsb
chr9	9206541	9206561	-	GGAGAAATGCCCTGATATCA	0.7293	0.4144	0.5831	0.2525	0.2259	0.5334	0.3278	0.1308	0.3807	0.0399	cbsb
chr9	9206562	9206582	-	TGGCATCGCTCGCAAGCTAA	1.0	0.5293	0.7012	0.5639	0.2727	0.5228	0.1944	-0.5023	-0.2208	0.135	cbsb
chr9	9206609	9206629	-	AAAATAGACATGCTGGTGGC	0.3235	0.5081	0.6915	0.3189	0.1706	0.4768	0.4953	0.0028	-0.1138	0.0339	cbsb
chr9	9209836	9209856	-	GCTCTGGCAGCAGCGGTCAA	0.4932	0.5322	0.8296	0.5859	0.3689	0.5187	0.5594	0.1951	0.2102	0.1581	cbsb
chr9	9210110	9210130	-	GAGCCTACATCAGGAAACAC	0.8163	0.674	0.5133	0.6002	0.4869	0.6864	0.7641	1.1939	0.9201	0.5828	cbsb
chr9	9210119	9210139	-	ACCATCATTGAGCCTACATC	0.7034	0.5155	0.7544	0.3252	0.2989	0.512	0.2944	-0.4881	0.3295	0.0503	cbsb
chr9	9225657	9225677	-	CCACAACCACTACCAACGGT	1.0	0.6769	0.6052	0.2446	0.3876	0.6295	0.6263	0.6026	0.3944	0.5404	cbsb
chr9	9225748	9225768	-	GCTCCGAGGTCAGCATGGAG	1.0	0.6391	0.6991	0.4468	0.5514	0.6461	0.6021	0.7805	0.2678	0.1807	cbsb
chr9	9225762	9225782	-	GCACATGGACAAGGGCTCCG	0.7925	0.7234	0.7344	0.4305	0.6008	0.6846	0.6962	1.1336	0.312	0.8087	cbsb
chr9	9225771	9225791	-	GAACGGACAGCACATGGACA	0.866	0.6158	0.7733	0.1943	0.4569	0.7004	0.5648	0.5877	0.279	0.0639	cbsb
chr9	9225840	9225860	-	TGACGATGTCTTCAACGGAA	0.9355	0.6643	0.591	0.4991	0.182	0.5386	0.3896	0.0452	-0.1037	0.3737	cbsb
chr9	9235575	9235595	-	TGCAGAGAGTGCACTCGAGG	1.0	0.6226	0.8052	0.534	0.6252	0.6873	0.4831	0.5167	0.0194	0.2283	u2af1
chr9	9235578	9235598	-	TCCTGCAGAGAGTGCACTCG	0.7227	0.6225	0.7199	0.4211	0.5855	0.6478	0.6192	0.5069	-0.2085	0.0828	u2af1
chr9	9235829	9235849	-	ACCTGTCACTGACTTCAGAG	1.0	0.6995	0.6948	0.2878	0.5867	0.6834	0.6723	0.7342	0.1951	0.4944	u2af1
chr9	9238536	9238556	-	GGTGGGAAATGTCTATGTGA	0.5278	0.6793	0.7055	0.4336	0.4289	0.7111	0.6737	0.9698	0.7894	0.2776	u2af1
chr9	9238568	9238588	-	ATGAACGTCTGCGATAATTT	0.9563	0.3537	0.7356	0.3416	0.1943	0.376	0.2076	-0.9695	0.0696	0.0592	u2af1
chr9	9238593	9238613	-	GGAGAAATATGGAGAGGTTG	0.3007	0.4682	0.6574	0.5776	0.5353	0.6694	0.5119	0.2152	-0.424	0.354	u2af1
chr9	9238614	9238634	-	GGAGGTCTTCACTGAAATGG	0.6771	0.6678	0.6527	0.5894	0.464	0.7359	0.732	0.8872	0.0609	0.2206	u2af1
chr9	9239709	9239729	-	ACATTATGATGAGTTCTTTG	0.4112	0.4897	0.7152	0.2205	0.1155	0.4454	0.4537	-0.302	-0.2034	0.2539	u2af1
chr9	9241624	9241644	-	TAATAAACCCACCTTCAGTC	0.2334	0.4711	0.6251	0.2738	0.013	0.45	0.5414	0.5668	0.9139	0.1435	u2af1
chr9	9266151	9266171	-	CCGAGATAGAAATCGATCAC	1.0	0.5437	0.693	0.5959	0.3997	0.5896	0.4212	-0.0441	0.1242	0.1253	si:ch211-214p13.3
chr9	9266387	9266407	-	TGCTGTCGCCGGATGCCAAG	1.0	0.6425	0.805	0.515	0.4464	0.6054	0.5429	0.2631	-0.2244	0.4908	si:ch211-214p13.3
chr9	9266427	9266447	-	ACACGAGGCCACTGAGTTGG	1.0	0.5374	0.6811	0.686	0.5229	0.6456	0.6029	0.5088	-0.0656	0.0785	si:ch211-214p13.3
chr9	9266442	9266462	-	TTTCATGGTTTCCAGACACG	0.5297	0.6585	0.8332	0.3704	0.1761	0.539	0.5453	0.0111	-0.4987	0.7495	si:ch211-214p13.3
chr9	9282227	9282247	-	TTTTATAGGAGCGGGGCAGA	0.7366	0.5493	0.6594	0.5159	0.0	0.0576	0.0525	-0.3918	-0.4104	0.0219	si:ch211-214p13.3
chr9	9282241	9282261	-	CTGTCATATCGTATTTTTAT	0.9647	0.1353	0.5758	0.2519	0.0055	0.179	0.0524	-2.1539	-1.1888	0.0522	si:ch211-214p13.3
chr9	9296816	9296836	-	TGTGAGAGACTTGTTTACAA	1.0	0.4713	0.7871	0.4112	0.4152	0.5699	0.4279	-0.2913	-0.2659	0.2256	si:ch211-214p13.8
chr9	9296990	9297010	-	ACGCTTTGATATACTTGTGA	0.6605	0.5626	0.693	0.4481	0.2318	0.5945	0.3985	-0.4302	-0.1746	0.1389	si:ch211-214p13.8
chr9	9327736	9327756	-	CACATCGCCAGGAGTGATCG	0.6836	0.6581	0.7816	0.3232	0.5026	0.655	0.5792	0.8349	0.1756	0.0512	zgc:113337
chr9	9327747	9327767	-	AGCTACAAGACCACATCGCC	0.3714	0.5185	0.5435	0.3917	0.3905	0.5635	0.3885	-0.2266	-0.3351	0.0698	zgc:113337
chr9	9342749	9342769	-	GCCAGTCCAATCCGAAGATG	0.7419	0.5744	0.6527	0.4959	0.5566	0.682	0.5669	0.4933	-0.0868	0.0753	zgc:113337
chr9	9342914	9342934	-	CCTGCCAGAGAAAGTCAAAC	0.449	0.4978	0.637	0.3154	0.1651	0.4026	0.2852	-0.2052	0.252	0.6442	zgc:113337
chr9	9342989	9343009	-	TACAGCAACTGTGATTCCAG	0.5119	0.6469	0.7911	0.5359	0.6621	0.7349	0.4499	0.564	0.0982	0.1236	zgc:113337
chr9	9345071	9345091	-	CAGACTTGTCTTACAGTTAC	0.9632	0.3518	0.5558	0.4674	0.3213	0.4081	0.1494	-1.1601	-0.4172	0.0582	zgc:113337
chr9	9345095	9345115	-	CTTCCTAAAGGCTCAAGGGA	0.6216	0.559	0.5775	0.2611	0.474	0.6366	0.3376	-0.1871	-0.553	0.0915	zgc:113337
chr9	9345100	9345120	-	ATATTCTTCCTAAAGGCTCA	0.3359	0.493	0.6456	-0.0055	0.0	0.4661	0.3638	-0.1988	-0.0684	0.0929	zgc:113337
chr9	9345107	9345127	-	ATCTTCGATATTCTTCCTAA	1.0	0.4567	0.6456	0.1956	0.1723	0.4256	0.1229	-0.8449	-0.1771	0.1224	zgc:113337
chr9	9345144	9345164	-	ACGTGTAAGCCATAGGGACG	1.0	0.5237	0.7294	0.4678	0.5188	0.6248	0.496	0.2439	-0.0281	0.1619	zgc:113337
chr9	9345151	9345171	-	CTATTAAACGTGTAAGCCAT	0.6719	0.5237	0.597	0.5054	0.3532	0.59	0.293	-0.4183	-0.3609	0.2448	zgc:113337
chr9	9345311	9345331	-	TGTACGCTTGTCAAGGCTAG	1.0	0.5966	0.787	0.3547	0.4181	0.6465	0.404	0.1545	-0.0588	0.1677	zgc:113337
chr9	9345318	9345338	-	GCTGAGCTGTACGCTTGTCA	0.8272	0.6139	0.8155	0.3986	0.4231	0.6598	0.5565	0.7085	0.7344	0.0962	zgc:113337
chr9	9375263	9375283	-	ATTCCCTTACCAGCTTCTTC	0.7179	0.2964	0.7221	0.0456	0.0767	0.3244	0.189	-0.9729	-0.2453	0.1177	si:ch211-214p13.7
chr9	9390661	9390681	-	AGTGGTTAATGGAGGCGTAG	0.8376	0.6608	0.7954	0.6079	0.5988	0.6744	0.4571	0.2902	0.0624	0.3604	si:ch211-214p13.7
chr9	9390704	9390724	-	TTGTCCTCCAGGTTTGGAAT	0.6721	0.4314	0.6513	0.4363	0.1626	0.4679	0.3288	-0.2711	-0.0175	0.2346	si:ch211-214p13.7
chr9	9390715	9390735	-	AATCACAGTCATTGTCCTCC	0.3641	0.4453	0.6927	0.1089	0.1601	0.4274	0.3219	-0.2949	0.1639	0.0561	si:ch211-214p13.7
chr9	9416210	9416230	-	TGTGATTTATCATATAAAGG	0.3964	0.6752	0.7907	0.3268	0.2584	0.6303	0.5478	0.5095	0.0049	0.7567	si:ch211-214p13.9
chr9	9416454	9416474	-	CAAAGAGCAGATGTTTTTGG	0.4421	0.5564	0.7911	0.4661	0.3943	0.5913	0.3285	-1.1403	-0.9775	0.1393	si:ch211-214p13.9
chr9	9417569	9417589	-	TCTTTGATGGAAAAACTGAC	0.302	0.565	0.5809	0.2276	0.0	0.4107	0.3474	-0.367	-0.4388	0.5121	si:ch211-214p13.9
chr9	9419307	9419327	-	TATGGCAAGAAGTCACGCAA	0.8028	0.605	0.7292	0.5844	0.4588	0.7216	0.4711	0.6574	0.407	0.3387	si:ch211-214p13.9
chr9	9443494	9443514	-	ATCAGTGGCTTCCAGGCGTA	0.9916	0.4996	0.6868	0.7136	0.5487	0.5807	0.4797	-0.2169	-0.0002	0.0576	maats1
chr9	9443501	9443521	-	GCACAGGATCAGTGGCTTCC	0.5932	0.4077	0.7213	0.3388	0.1757	0.3724	0.3404	-0.6415	0.4092	0.0188	maats1
chr9	9443517	9443537	-	CGGTCAATAAACCCAGGCAC	1.0	0.5487	0.5083	0.5637	0.5868	0.6385	0.4955	0.4907	0.2595	0.3273	maats1
chr9	9443523	9443543	-	CATCGCCGGTCAATAAACCC	1.0	0.6558	0.7103	0.4052	0.5563	0.6841	0.7153	1.0572	0.7838	0.2359	maats1
chr9	9444525	9444545	-	TCCACTCCTGTCACATTAGC	0.7966	0.3912	0.5841	0.3055	0.1305	0.336	0.1759	-0.9378	-0.6441	0.1138	maats1
chr9	9444683	9444703	-	TGTTGAGCAAAGGGAATAAG	0.3021	0.5142	0.6805	0.4251	0.5897	0.7246	0.5585	0.3044	-0.1083	0.3593	maats1
chr9	9444693	9444713	-	GGGAGGAATCTGTTGAGCAA	0.676	0.5893	0.7638	0.558	0.3729	0.6364	0.3577	0.206	-0.0012	0.2494	maats1
chr9	9454869	9454889	-	CATCTCCATCAGAAGAAAGT	0.5501	0.5423	0.7966	0.1746	0.0776	0.5115	0.4819	0.2599	0.5631	0.2568	maats1
chr9	9454970	9454990	-	CAGCAGATAGCTCGGAGAGT	0.7843	0.4437	0.6882	0.4968	0.47	0.6369	0.501	0.065	0.2146	0.0784	maats1
chr9	9454996	9455016	-	AGCTCAGGGGAGGTCGTCCC	1.0	0.3907	0.6655	0.5426	0.4445	0.4613	0.5214	-0.2735	-0.1317	0.0208	maats1
chr9	9455006	9455026	-	CAGTGTGAGCAGCTCAGGGG	0.8629	0.5966	0.742	0.8352	0.6261	0.6872	0.5811	0.6295	0.4941	0.1763	maats1
chr9	9459955	9459975	-	TTCTCTTGTCGAGCTGAGAG	0.5745	0.5796	0.6392	0.3707	0.255	0.6241	0.5488	-0.0591	-0.6938	0.3685	maats1
chr9	9461373	9461393	-	GACGCAGAAGCTGCAACAGC	0.6222	0.473	0.5983	0.3691	0.3413	0.6025	0.3644	-0.3644	-0.5384	0.0289	maats1
chr9	9463188	9463208	-	GTCTGGCCCGTCCGAGCCAG	0.8077	0.4996	0.6714	0.7883	0.6217	0.6479	0.516	-0.2943	-0.8138	0.1403	maats1
chr9	9463212	9463232	-	CTGCGGTTGGAATTTCGGTC	0.9827	0.4722	0.6962	0.6102	0.5016	0.6108	0.3598	-0.1246	-0.0819	0.0967	maats1
chr9	9467069	9467089	-	ATGAAGCCTTTAGTCACTTT	0.4718	0.2828	0.7308	0.4456	0.2371	0.3799	0.1101	-1.2995	-0.4029	0.0728	maats1
chr9	9467269	9467289	-	TTCTTAAAGAGGAACCGGAG	0.42	0.6192	0.6995	0.4685	0.2587	0.6154	0.326	0.1448	-0.132	0.1932	maats1
chr9	9467280	9467300	-	CAGGTTTTTCCTTCTTAAAG	0.4983	0.4532	0.7769	0.213	0.2928	0.3944	0.2174	-1.5646	-1.6081	0.076	maats1
chr9	9467299	9467319	-	GGTGTTGGGGGTCGCGGGAC	0.915	0.3056	0.6864	0.8154	0.5895	0.6065	0.1567	-1.3243	-1.4217	0.0029	maats1
chr9	9530028	9530048	-	CACCGTGTCCCGAATCGTCC	1.0	0.4581	0.7828	0.2569	0.3082	0.5657	0.3024	-0.1174	-0.0908	0.0431	nr1i2
chr9	9537735	9537755	-	GTTGCTCTTGGTGATGACAC	0.6756	0.5756	0.7079	0.6555	0.4278	0.6439	0.6717	0.8589	0.6004	0.2984	nr1i2
chr9	9537774	9537794	-	GAGGCACTTCTGAAGCCGGC	0.7044	0.5238	0.6358	0.4019	0.3572	0.6366	0.4625	0.019	-0.1415	0.2795	nr1i2
chr9	9537793	9537813	-	CTCTCTTCATGCCTATTGAG	1.0	0.6044	0.5434	0.3665	0.5062	0.6779	0.6544	0.513	0.2642	0.3622	nr1i2
chr9	9542716	9542736	-	TGTTGAGGAGTGAGAGTTAC	0.6073	0.3285	0.6108	0.5057	0.4687	0.4981	0.1265	-0.8744	-0.1714	0.1236	nr1i2
chr9	9542731	9542751	-	TGTATGACAGCTTCCTGTTG	0.8837	0.4739	0.8568	0.4062	0.4585	0.6693	0.5264	-0.0184	-0.2993	0.0796	nr1i2
chr9	9542780	9542800	-	ATGGGCACAAGTCATGTCGA	1.0	0.6499	0.7356	0.5728	0.4141	0.6609	0.5808	0.6139	0.3066	0.1071	nr1i2
chr9	9542903	9542923	-	GACTTCTGACCCCGATCTAA	1.0	0.4465	0.5498	0.2689	0.3033	0.4333	0.2912	-0.4565	0.1656	0.2301	nr1i2
chr9	9543027	9543047	-	GCTCTGGCAGCTGGAGGAAG	0.2525	0.4506	0.7468	0.5788	0.552	0.6495	0.56	0.375	-0.3407	0.1721	nr1i2
chr9	9543033	9543053	-	GTCAAGGCTCTGGCAGCTGG	0.2337	0.5834	0.7944	0.584	0.5938	0.6997	0.584	0.8749	0.1108	0.244	nr1i2
chr9	9543090	9543110	-	GTCTGTGAAGTGTGGCAGAG	0.6733	0.6967	0.657	0.5297	0.6225	0.668	0.5337	0.1596	-0.4252	0.0957	nr1i2
chr9	9543112	9543132	-	TCTTGATCATGTACGTGGTG	0.4708	0.6375	0.7228	0.4602	0.277	0.6071	0.4517	-0.2732	-0.8599	0.134	nr1i2
chr9	9544954	9544974	-	GTGAATCAGAATGATCTCAA	0.7782	0.6336	0.693	0.5774	0.4267	0.6533	0.5674	0.2852	0.3556	0.1102	nr1i2
chr9	9596300	9596320	-	TGTACATGTACCAGCTCTTC	1.0	0.2917	0.6229	0.3424	0.3288	0.401	0.2617	-0.7582	0.3185	0.0349	gsk3b
chr9	9599486	9599506	-	TTTCTGTCCACAGAAAGATG	0.4884	0.6505	0.7893	0.4283	0.0394	0.5054	0.4997	0.2666	-0.2398	0.384	gsk3b
chr9	9630375	9630395	-	AGAACTGGTGGCCATTAAGA	0.8452	0.453	0.6799	0.4102	0.3716	0.6165	0.6529	0.3814	0.7642	0.4313	gsk3b
chr9	9630398	9630418	-	CAGGCCAAACTCTGTGACTC	0.6285	0.4345	0.5949	0.4402	0.3474	0.5084	0.407	-0.1509	-0.1634	0.009	gsk3b
chr9	9630453	9630473	-	GGTCAGCTACACTGACACCA	0.5377	0.6964	0.6488	0.3161	0.5461	0.7231	0.7637	1.2979	0.863	0.4485	gsk3b
chr9	9630474	9630494	-	GGGACCTGACCGGCCGCAGG	0.9418	0.5959	0.7968	0.6729	0.6987	0.7067	0.585	0.7312	0.0358	0.1628	gsk3b
chr9	9630477	9630497	-	ACAGGGACCTGACCGGCCGC	1.0	0.4967	0.7875	0.6147	0.439	0.5617	0.597	0.236	-0.0839	0.0705	gsk3b
chr9	9630495	9630515	-	AGTGGTGGCGACTCCTGGAC	1.0	0.4887	0.7573	0.6567	0.6196	0.6281	0.4058	-0.2695	-0.0821	0.0477	gsk3b
chr9	9680330	9680350	-	GGATCAGGAAAAATTAACTG	1.0	0.6487	0.6454	0.3205	0.3896	0.7069	0.6796	0.7891	0.0965	0.6375	gpr156
chr9	9680345	9680365	-	ACAAGATGTGCCTTTGGATC	0.6233	0.4539	0.7214	0.4629	0.2394	0.4225	0.2441	-0.5835	-0.4847	0.0528	gpr156
chr9	9680466	9680486	-	ATGAGTCTTCACCACACCTG	0.4692	0.6905	0.7911	0.7845	0.6275	0.696	0.6243	0.8376	0.3663	0.1088	gpr156
chr9	9680497	9680517	-	GCAACATCCCCTGAAGGTCC	1.0	0.5289	0.5841	0.4135	0.378	0.6348	0.5558	0.4675	0.2107	0.0916	gpr156
chr9	9680503	9680523	-	TCAAATGCAACATCCCCTGA	0.3564	0.6538	0.7072	0.2789	0.1388	0.5076	0.4113	0.0224	0.0288	0.3843	gpr156
chr9	9680741	9680761	-	GGAACAAGTGAACAATGCCA	0.8092	0.6664	0.5558	0.3056	0.4422	0.7556	0.6459	0.8815	0.4844	0.8088	gpr156
chr9	9680762	9680782	-	TGCAGTTATTGATAGCCTAC	0.7319	0.5335	0.6789	0.266	0.1436	0.4335	0.1406	-0.9442	-0.2188	0.1324	gpr156
chr9	9682873	9682893	-	CACAAACTCCATGTATAGCG	0.6485	0.6926	0.6465	0.3954	0.315	0.6197	0.584	0.3732	-0.2204	0.673	gpr156
chr9	9687383	9687403	-	AATCCTCATCTCTGTACTTA	0.3455	0.3587	0.637	0.1718	0.0	0.2454	0.2121	-1.1552	-0.169	0.0106	gpr156
chr9	9694290	9694310	-	AGGAGCAAGAGCTGTATTGC	0.9589	0.3915	0.6647	0.337	0.4151	0.5566	0.4247	-0.3233	0.1975	0.0331	gpr156
chr9	9694310	9694330	-	AAATCACTGCTGTCAGGAGC	0.3986	0.4713	0.5697	0.3353	0.0414	0.5122	0.4759	0.2636	0.0172	0.056	gpr156
chr9	9694316	9694336	-	GAGGAGAAATCACTGCTGTC	0.5603	0.5187	0.682	0.3977	0.3181	0.5342	0.5538	0.0804	0.2798	0.0989	gpr156
chr9	9694335	9694355	-	CGGTTTCTTATTCGCCATAG	0.8434	0.5286	0.6444	0.6763	0.2873	0.4137	0.2231	-0.9501	-0.8442	0.0479	gpr156
chr9	9720417	9720437	-	CTTCAGGAGCTCAGTCTTCG	0.6972	0.4786	0.8142	0.3066	0.439	0.4893	0.3185	-0.3208	-0.5706	0.1911	lrrc58b
chr9	9731601	9731621	-	CTCCAGTCTCTGTCTCTTGG	0.2936	0.4933	0.8618	0.3625	0.5286	0.6719	0.4415	-0.0893	-0.5778	0.2686	lrrc58b
chr9	9731656	9731676	-	TTTTAGTGGGAACAGGTTTG	0.295	0.3949	0.8093	0.4259	0.0	0.2666	0.3186	-0.9788	-1.0709	0.0267	lrrc58b
chr9	9731785	9731805	-	CACGCTGTCTGTCATCTGCG	0.6083	0.6667	0.6866	0.3734	0.57	0.68	0.6917	0.8988	0.0927	0.581	lrrc58b
chr9	9751472	9751492	-	AGGAAAACAACCGCCTTCTC	0.8537	0.4169	0.7214	0.4689	0.2927	0.4616	0.1855	-0.8583	-0.1511	0.0456	fstl1b
chr9	9751492	9751512	-	GATGAGCTCCTATGCCGAAG	1.0	0.6335	0.8001	0.6352	0.5206	0.6995	0.53	0.4985	-0.0794	0.3403	fstl1b
chr9	9764660	9764680	-	TCCTGATGGCTGGTTCACCA	0.8477	0.5345	0.7211	0.2946	0.5679	0.6866	0.6622	0.1079	-0.1229	0.0753	fstl1b
chr9	9764687	9764707	-	GATCGAGTGGCTGCAGACGG	0.4477	0.6551	0.7941	0.8453	0.636	0.7142	0.618	1.3171	0.4986	0.467	fstl1b
chr9	9767939	9767959	-	CTCTCTTACAGAGAAGAAGA	0.4452	0.5177	0.5083	0.3462	0.3281	0.6241	0.6677	0.1136	-0.1691	0.1331	fstl1b
chr9	9771300	9771320	-	GCTCATGATGGACACTGCAA	0.598	0.6779	0.7636	0.5344	0.4276	0.6839	0.5782	0.8839	0.7484	0.301	fstl1b
chr9	9774702	9774722	-	GAGTGTGCCGTGAATGAGAA	0.362	0.5583	0.6724	0.4592	0.4863	0.7326	0.352	-0.3146	-0.8176	0.3619	fstl1b
chr9	9774757	9774777	-	GGAGGCTCAAAGCAAATCAA	0.5137	0.5555	0.687	0.5836	0.4642	0.704	0.6069	0.6506	0.5137	0.5786	fstl1b
chr9	9928218	9928238	-	CAACGGAGTCCTCATGCTGA	1.0	0.5803	0.7733	0.3261	0.1214	0.5344	0.5677	0.5642	0.3726	0.0767	ttf2
chr9	9929936	9929956	-	AACAAATCAGTTTGTCGATC	1.0	0.4054	0.6222	0.2076	0.0	0.2435	0.0297	-1.7907	-1.2521	0.0119	ttf2
chr9	9929973	9929993	-	CCTGACCAGAGTCAAACTTG	0.4421	0.6664	0.7658	0.4694	0.3907	0.6525	0.5544	0.358	-0.065	0.0982	ttf2
chr9	9930176	9930196	-	TCTGTGTCACTATGAACAGC	0.4777	0.5473	0.6346	0.2455	0.0423	0.5343	0.3574	0.0004	-0.0918	0.1447	ttf2
chr9	9930225	9930245	-	GGGAAGCGTCTTGTTTCTCC	0.5696	0.4503	0.7449	0.2917	0.3811	0.5191	0.2243	-0.4152	-0.2887	0.0482	ttf2
chr9	9930335	9930355	-	CCTTTATCATTTTCCTTCAC	0.2987	0.3258	0.6736	0.2872	0.0825	0.2934	0.0658	-1.9718	-1.7678	0.0407	ttf2
chr9	9930404	9930424	-	GCAGAGCCGCCGGTTTTTCT	0.9517	0.2894	0.8347	0.2645	0.2788	0.3716	0.0671	-1.6841	-0.7608	0.1027	ttf2
chr9	9930449	9930469	-	GAGGTTTTCTTGTCAAGTCC	0.9191	0.4693	0.6586	0.4786	0.3248	0.61	0.2916	-0.7838	-0.901	0.1411	ttf2
chr9	9930468	9930488	-	AGAAGTGCTTTGCTTGTTTG	0.3011	0.3684	0.8241	0.4495	0.3177	0.47	0.1715	-0.8737	-0.9358	0.2037	ttf2
chr9	9930531	9930551	-	GTTCTGTGACGTCGAGCAAG	1.0	0.5706	0.7326	0.536	0.187	0.5838	0.5108	0.4292	-0.0873	0.3575	ttf2
chr9	9930731	9930751	-	GAAGTGATTGTTTTCTGAAC	0.468	0.4066	0.7166	0.4179	0.1006	0.4181	0.0994	-1.3749	-1.2233	0.0173	ttf2
chr9	9930803	9930823	-	AGCTGGCTGTGGAGGGCTCT	0.7647	0.3291	0.688	0.3888	0.4918	0.4728	0.2842	-0.787	-0.322	0.0038	ttf2
chr9	9930811	9930831	-	GGGTTTTGAGCTGGCTGTGG	0.294	0.4374	0.6727	0.7418	0.6195	0.6842	0.5326	-0.3364	-0.6446	0.0298	ttf2
chr9	9930933	9930953	-	CCACTGAAAGAGTGGCCTGG	1.0	0.7351	0.7768	0.4538	0.5358	0.6504	0.515	0.2794	-0.1332	0.3566	ttf2
chr9	9931038	9931058	-	TCTCACCAGAAACTGCAGTC	0.7017	0.5308	0.7148	0.4082	0.3189	0.5572	0.5743	0.1816	0.4183	0.1619	ttf2
chr9	9934741	9934761	-	GGCAGCAGAATGGTTCCTCC	0.491	0.5512	0.7544	0.2511	0.5423	0.6588	0.3761	-0.0081	0.1858	0.0494	ttf2
chr9	9934793	9934813	-	CAGGCCCAGTGAAGCACTGG	0.5378	0.6266	0.6787	0.6528	0.656	0.6745	0.6497	0.4135	0.0003	0.0282	ttf2
chr9	9934812	9934832	-	AGTAGCCTTGGCTGAGGTTC	0.7434	0.2825	0.6394	0.6627	0.4684	0.4893	0.3289	-0.9014	-0.551	0.0117	ttf2
chr9	9934818	9934838	-	TCTGGGAGTAGCCTTGGCTG	0.566	0.5796	0.8851	0.4868	0.6211	0.7135	0.6712	0.7046	0.2433	0.4798	ttf2
chr9	9934957	9934977	-	CCATAGAAAGCCTGGCTCTG	0.9582	0.6228	0.6963	0.4228	0.3831	0.5914	0.5005	0.2729	-0.1569	0.0523	ttf2
chr9	9935519	9935539	-	TGTCTCTCTCCACAGCAGCC	0.6222	0.5384	0.729	0.1969	0.0196	0.3183	0.5194	-0.4368	-0.716	0.3936	ttf2
chr9	9937747	9937767	-	TCATTGTGAGGGTCTTTCCC	0.6865	0.5176	0.7447	0.2655	0.2804	0.5703	0.4372	0.3292	0.4941	0.2223	ttf2
chr9	9938005	9938025	-	CAGTGATGCACCAGAGAAGC	0.5596	0.4817	0.5356	0.4849	0.3809	0.5979	0.3918	0.0068	0.009	0.089	ttf2
chr9	9941259	9941279	-	CAGGAATCTCCTTAGAGACC	0.6536	0.5101	0.7072	0.3993	0.3645	0.5975	0.5972	0.4752	0.5307	0.0877	ttf2
chr9	9941278	9941298	-	TCGGCATCCTCCTTCTGCAC	1.0	0.4604	0.6657	0.5575	0.4578	0.6534	0.5035	0.5199	0.5017	0.093	ttf2
chr9	9941443	9941463	-	CAGGCTACACGTAAAAGAGG	1.0	0.6616	0.6396	0.5656	0.4984	0.7048	0.7138	1.2657	0.7032	0.3624	ttf2
chr9	9941446	9941466	-	GCCCAGGCTACACGTAAAAG	0.9688	0.5639	0.7721	0.3543	0.4768	0.6616	0.6684	0.5025	-0.1906	0.4324	ttf2
chr9	9941462	9941482	-	ATCGAGAATCACACGTGCCC	1.0	0.5297	0.7449	0.2633	0.2778	0.6173	0.4869	0.3813	0.3619	0.1021	ttf2
chr9	9941506	9941526	-	GCCATGGACGTCTGGACTTT	1.0	0.2894	0.6882	0.3031	0.3841	0.3605	0.1646	-0.9518	-0.3689	0.0146	ttf2
chr9	9957077	9957097	-	AACTTCAGTTACTTACAGTG	0.324	0.6577	0.5848	0.3429	0.4986	0.68	0.6524	0.4378	0.1284	0.1921	prmt2
chr9	9957136	9957156	-	GCCAGGCTTTCTCTGATTAC	0.967	0.3041	0.7449	0.5231	0.3276	0.426	0.274	-0.9105	-0.2969	0.0861	prmt2
chr9	9957153	9957173	-	TTTGACCATCGTTCCATGCC	0.6218	0.4117	0.729	0.2767	0.0	0.232	0.4217	-0.3131	-0.3702	0.1063	prmt2
chr9	9957200	9957220	-	GACCGCTGGCTGAAGAAGGG	0.7295	0.6372	0.8037	0.3805	0.5978	0.6961	0.6224	0.9595	0.3388	0.1603	prmt2
chr9	9957204	9957224	-	TAGAGACCGCTGGCTGAAGA	0.7677	0.4463	0.797	0.6547	0.494	0.7099	0.4632	0.2136	-0.0513	0.093	prmt2
chr9	9957568	9957588	-	GCTGTAGGTGTATGCAGTGG	0.4635	0.6257	0.7623	0.8294	0.6635	0.6581	0.6579	1.0804	0.6587	0.1943	prmt2
chr9	9959493	9959513	-	GCGCTTCTAGCAAAACCTGC	0.6487	0.4752	0.6256	0.2589	0.139	0.4663	0.2905	-0.6113	-0.7149	0.4834	prmt2
chr9	9959563	9959583	-	CAGCGCCGCACTGAGGGAGA	0.866	0.547	0.7639	0.6916	0.588	0.6374	0.5258	0.5724	0.5104	0.044	prmt2
chr9	9959570	9959590	-	TGAGTAACAGCGCCGCACTG	0.8423	0.6439	0.8524	0.4298	0.5763	0.7441	0.6932	0.7751	0.3894	0.2912	prmt2
chr9	9960338	9960358	-	CCAAAGAACTGAGGATATGG	0.418	0.626	0.6621	0.4054	0.4142	0.664	0.674	0.6318	0.1321	0.3935	prmt2
chr9	9960347	9960367	-	CTATTTACACCAAAGAACTG	0.5253	0.6906	0.7152	0.1313	0.1489	0.599	0.6689	0.6728	0.1605	0.6117	prmt2
chr9	9960798	9960818	-	TGTAGCTGAAGGAGATGAAC	0.3721	0.4417	0.6583	0.5073	0.4393	0.6636	0.508	0.4139	0.8326	0.2231	prmt2
chr9	9960809	9960829	-	CTTGTGGATTTTGTAGCTGA	0.402	0.5603	0.6913	0.5556	0.1159	0.4777	0.3647	-1.0731	-1.4197	0.0648	prmt2
chr9	9973855	9973875	-	GCCCTCTGTGCAGGAACTGG	0.4995	0.5523	0.6669	0.6086	0.5643	0.657	0.7066	1.1413	0.3542	0.2424	ugt1a1
chr9	9973855	9973875	-	GCCCTCTGTGCAGGAACTGG	0.4995	0.5523	0.6669	0.6086	0.5643	0.657	0.7066	1.1413	0.3542	0.2424	ugt1a2
chr9	9973855	9973875	-	GCCCTCTGTGCAGGAACTGG	0.4995	0.5523	0.6669	0.6086	0.5643	0.657	0.7066	1.1413	0.3542	0.2424	ugt1a4
chr9	9973855	9973875	-	GCCCTCTGTGCAGGAACTGG	0.4995	0.5523	0.6669	0.6086	0.5643	0.657	0.7066	1.1413	0.3542	0.2424	ugt1a5
chr9	9973855	9973875	-	GCCCTCTGTGCAGGAACTGG	0.4995	0.5523	0.6669	0.6086	0.5643	0.657	0.7066	1.1413	0.3542	0.2424	ugt1a6
chr9	9973855	9973875	-	GCCCTCTGTGCAGGAACTGG	0.4995	0.5523	0.6669	0.6086	0.5643	0.657	0.7066	1.1413	0.3542	0.2424	ugt1a7
chr9	9973855	9973875	-	GCCCTCTGTGCAGGAACTGG	0.4995	0.5523	0.6669	0.6086	0.5643	0.657	0.7066	1.1413	0.3542	0.2424	ugt1ab
chr9	9976961	9976981	-	GTGGAATCAACTGTGTAAAG	0.4376	0.5279	0.7769	0.5347	0.5828	0.7167	0.5372	0.3139	0.0875	0.1167	ugt1a1
chr9	9976983	9977003	-	ATGCCCAATATGGTCCAGAT	0.6927	0.5576	0.6358	0.7005	0.4478	0.4883	0.3618	-0.3368	0.1096	0.1086	ugt1a1
chr9	9977064	9977084	-	ACTACCTACGCAGAGCTGTT	0.7979	0.4906	0.6591	0.3572	0.2442	0.4031	0.4985	0.3532	0.9929	0.0934	ugt1a1
chr9	9977089	9977109	-	GGCCTCTAAATATTTGCAGA	0.9761	0.5712	0.6789	0.2507	0.0	0.2754	0.1436	-0.4215	-0.939	0.1861	ugt1a1
chr9	9977503	9977523	-	ACAGAACAGTGCATTGGAGA	0.4119	0.6056	0.7214	0.466	0.3231	0.6388	0.4389	0.347	-0.0292	0.0996	ugt1a1
chr9	9977651	9977671	-	TAGTGGAAGAGCTGTCTAAT	0.5197	0.3276	0.6408	0.4352	0.4602	0.4685	0.2487	-0.5658	0.3712	0.0415	ugt1a1
chr9	9980565	9980585	-	GCTTGGGAGGAGAGGAAACC	0.537	0.3986	0.7302	0.4963	0.5098	0.6501	0.5025	0.4472	0.5422	0.2679	ugt1a2
chr9	9980578	9980598	-	CTATTGTGGAGGAGCTTGGG	0.8278	0.6307	0.6947	0.5802	0.4447	0.6372	0.5638	0.5331	0.2392	0.1497	ugt1a2
chr9	9980589	9980609	-	AGGTTTGAAGCCTATTGTGG	0.7326	0.6113	0.7294	0.5517	0.5401	0.6956	0.6313	0.8287	0.5449	0.077	ugt1a2
chr9	9981825	9981845	-	GGGGCATCAACTGTGCAAAG	0.443	0.7074	0.7212	0.5774	0.5206	0.6895	0.6196	0.5583	0.1274	0.1966	ugt1ab
chr9	9981928	9981948	-	ACCTCATACGCAGAGCTGTT	0.8705	0.535	0.5553	0.3713	0.2551	0.3655	0.4158	0.06	0.6715	0.0425	ugt1ab
chr9	9981953	9981973	-	TGCCACTAGATATTTGAAGA	0.3177	0.5798	0.693	0.2309	0.2568	0.4951	0.2258	-0.2647	-0.6043	0.1106	ugt1ab
chr9	9982304	9982324	-	GATCCAGTTCACTAATATGC	0.6897	0.5544	0.6121	0.1573	0.1012	0.5827	0.5972	0.3096	0.8399	0.2444	ugt1ab
chr9	9982515	9982535	-	TGGTGGAAGAGATGTCTAGT	0.5899	0.4844	0.6266	0.4641	0.5156	0.6407	0.459	0.1955	0.5381	0.0704	ugt1ab
chr9	9988832	9988852	-	CCTAACATGGTCATGATTGG	0.7614	0.5601	0.819	0.3705	0.5262	0.6537	0.5381	0.4109	0.135	0.3632	ugt1a4
chr9	9989017	9989037	-	AGAGGTGTATCAACCTGGTA	0.7163	0.476	0.6726	0.5717	0.575	0.6252	0.4589	0.1081	0.4728	0.0859	ugt1a4
chr9	9989035	9989055	-	ACCAGATGAATATTTGGCAG	0.8499	0.5776	0.7485	0.5852	0.2924	0.5828	0.3466	0.5194	-0.2426	0.5926	ugt1a4
chr9	9989259	9989279	-	TGAAGGTCTGCTCTTTAACG	0.9585	0.7002	0.8288	0.3648	0.5115	0.6847	0.6592	0.5665	0.0758	0.5556	ugt1a4
chr9	9989388	9989408	-	TGAACTACATATGGTATTAG	0.8029	0.4646	0.6362	0.2343	0.3421	0.5601	0.3904	0.0956	0.0256	0.0479	ugt1a4
chr9	9989499	9989519	-	ACTGGGGAGAAGAGGAAACC	0.6979	0.5453	0.7776	0.5529	0.5138	0.6415	0.6144	0.6716	0.6598	0.1402	ugt1a4
chr9	9989507	9989527	-	GTGGAGGAACTGGGGAGAAG	0.3919	0.5236	0.8051	0.7102	0.6857	0.7032	0.6211	0.2995	-0.0058	0.0508	ugt1a4
chr9	9989523	9989543	-	AGGAATGAAGCCTGTTGTGG	0.6695	0.6115	0.7202	0.5556	0.589	0.7053	0.6221	0.847	0.3568	0.0228	ugt1a4
chr9	9992335	9992355	-	TGAGGGTTTGCTCCTCAACA	0.8709	0.6054	0.7733	0.3732	0.5086	0.5092	0.5895	0.0651	0.0615	0.1747	ugt1a5
chr9	9992353	9992373	-	TCTTATAACACGTAACGTTG	0.5723	0.5099	0.7088	0.3103	0.1773	0.6199	0.4414	0.0107	-0.1788	0.1108	ugt1a5
chr9	9992599	9992619	-	GGGTATTAAGCCATTGGTGG	0.7498	0.5484	0.7152	0.5556	0.5286	0.6676	0.4611	0.2669	-0.2792	0.1637	ugt1a5
chr9	9997726	9997746	-	TATTATAATCCGCAGTGCTG	0.6281	0.5163	0.8046	0.2348	0.0513	0.6637	0.3947	0.3018	0.0656	0.1191	ugt1a6
chr9	9997972	9997992	-	AGGTATGAAGCCTTTGGTGG	0.6799	0.5484	0.7294	0.6214	0.5534	0.6521	0.5378	0.4795	-0.2789	0.1115	ugt1a6
chr9	10002905	10002925	-	CCGAACATGGTCGTTATTGG	0.9774	0.5266	0.7911	0.5028	0.5696	0.6605	0.5444	0.2285	-0.0968	0.264	ugt1a7
chr9	10003026	10003046	-	TGCAGATGAAATCGCCTCAC	0.8586	0.4851	0.6363	0.6735	0.3988	0.5136	0.3633	0.1019	0.4419	0.101	ugt1a7
chr9	10003148	10003168	-	CCACCATCTTATGTTCCAAA	0.5978	0.5048	0.6374	0.3427	0.024	0.2374	0.1413	-1.1047	-1.0849	0.5529	ugt1a7
chr9	10003350	10003370	-	TATCATTTCCCGAAATGCTG	0.7038	0.5821	0.7846	0.0151	0.1502	0.6512	0.3593	-0.3625	-0.9003	0.4033	ugt1a7
chr9	10003551	10003571	-	CGTGGTGGTTGTATTCCCGG	0.8351	0.7381	0.8332	0.794	0.8122	0.772	0.6264	0.9064	0.2559	0.7908	ugt1a7
chr9	10003596	10003616	-	TGGCATGAGACCTTTGGTGG	1.0	0.58	0.7911	0.6993	0.6107	0.6605	0.5312	0.6906	-0.1199	0.1538	ugt1a7
chr9	10043188	10043208	-	AGGACTGGCGCTTTTAGGGG	0.918	0.483	0.6866	0.6091	0.5436	0.6478	0.4534	-0.6641	-0.7716	0.1155	nxph2a
chr9	10043193	10043213	-	ATGCGAGGACTGGCGCTTTT	0.9236	0.1439	0.797	0.5042	0.3545	0.2736	-0.0193	-1.98	-0.984	0.0381	nxph2a
chr9	10043208	10043228	-	CGCAGGGGGTTAAGAATGCG	0.9016	0.6112	0.6275	0.553	0.6069	0.6468	0.6235	0.0488	-0.5996	0.1752	nxph2a
chr9	10043225	10043245	-	ATCCGCGGGCGAATAGGCGC	0.9466	0.4136	0.6823	0.473	0.3891	0.6211	0.4545	0.364	0.0413	0.0177	nxph2a
chr9	10043231	10043251	-	CAGGGGATCCGCGGGCGAAT	1.0	0.4338	0.7308	0.5381	0.4627	0.4662	0.2991	-0.2391	0.1912	0.0733	nxph2a
chr9	10043250	10043270	-	CTCCTGTTGCTCTTGAACCC	0.9947	0.4419	0.7449	0.2186	0.5074	0.6474	0.5706	0.2137	-0.04	0.1607	nxph2a
chr9	10043305	10043325	-	CTGGTTAGATAACCAGTCCC	1.0	0.566	0.6256	0.5913	0.5727	0.5688	0.68	0.3625	0.223	0.1503	nxph2a
chr9	10043450	10043470	-	CCACAATCTTGCCTGTTATG	0.4821	0.5338	0.7911	0.3328	0.3603	0.464	0.3443	-0.1454	-0.2497	0.2688	nxph2a
chr9	10057311	10057331	-	TATCAGTGATGTTGAACCAG	0.4845	0.6084	0.7043	0.5817	0.4965	0.7049	0.6179	0.636	0.0758	0.2376	spopla
chr9	10058001	10058021	-	CTCTCTATATGTGGGGGGGC	0.6098	0.4001	0.4703	0.5806	0.0742	0.1968	0.0191	-1.1795	-1.4985	0.0259	spopla
chr9	10062600	10062620	-	TAAACTCACGTTATTTTGTG	0.3869	0.5935	0.6583	0.4385	0.1882	0.4937	0.3608	-1.296	-1.3817	0.0888	spopla
chr9	10062887	10062907	-	TTTACTGAACGCTAAACGAG	0.6515	0.6028	0.633	0.4101	0.0	0.5196	0.5334	0.2743	-0.4093	0.5461	spopla
chr9	10063001	10063021	-	GTGCCTGCGGGTCAATCCTA	0.8028	0.3708	0.6125	0.6367	0.4819	0.5526	0.3266	-0.4002	-0.2775	0.0522	spopla
chr9	10066360	10066380	-	TGAGAGCTGGTGCTATACCC	1.0	0.6396	0.7247	0.5243	0.6049	0.7496	0.7585	1.3841	1.3918	0.431	spopla
chr9	10141443	10141463	-	CTCTTAATTATTCTGGTGTC	1.0	0.3609	0.5684	0.4127	0.2333	0.3577	0.1275	-0.9499	-0.8281	0.0067	hnmt
chr9	10141780	10141800	-	GGACTTCATTCACATGATAC	0.8476	0.4684	0.7072	0.2484	0.1654	0.5151	0.3539	-0.4663	-0.0686	0.108	hnmt
chr9	10142934	10142954	-	ATGGGAGTGGGGAGCGGAGC	0.2084	0.3801	0.7261	0.7794	0.5015	0.5256	0.3945	-0.3902	-0.1438	0.0071	hnmt
chr9	10142976	10142996	-	TGTCTCCGCAGCATTGGTGG	1.0	0.4968	0.8616	0.5403	0.5034	0.6545	0.5071	0.7744	0.0368	0.3534	hnmt
chr9	10143134	10143154	-	CGCTCCCCGACATTCTGGCA	1.0	0.5922	0.5695	0.3711	0.4283	0.5907	0.2906	-0.0905	-0.3516	0.0819	hnmt
chr9	10143172	10143192	-	ATCAGAGCACCAGTGCATGC	0.3667	0.5614	0.7356	0.2797	0.2155	0.5548	0.4418	0.3085	0.4871	0.1141	hnmt
chr9	10238900	10238920	-	AAAACTAGACCTCAAGAATC	0.2926	0.4899	0.57	0.3395	0.0	0.3288	0.3612	-0.2424	0.5003	0.0521	thsd7ba
chr9	10238931	10238951	-	AGAAGCCTTTCAACGGGGGG	0.5472	0.5049	0.7423	0.6444	0.4238	0.5341	0.3088	-1.0242	-1.4394	0.1143	thsd7ba
chr9	10238970	10238990	-	GTGGCAGTGGACTGAAAATC	0.5839	0.4591	0.5274	0.6938	0.4888	0.5358	0.4134	-0.1707	0.5057	0.072	thsd7ba
chr9	10239065	10239085	-	TTTCGCAGGTCTGGTGGAAG	0.9512	0.479	0.8049	0.5434	0.1561	0.4786	0.1964	-0.3352	-0.9711	0.0515	thsd7ba
chr9	10239399	10239419	-	AGAGGCACGCGACTGTGGTC	0.7574	0.3891	0.7151	0.4819	0.493	0.6048	0.4139	0.0531	0.3205	0.0532	thsd7ba
chr9	10239417	10239437	-	GGGTTGGAGGGGTCGTCGAG	0.8999	0.5787	0.7798	0.7379	0.6315	0.6729	0.5314	0.3244	0.1313	0.3119	thsd7ba
chr9	10239430	10239450	-	AGACCCCAGCACAGGGTTGG	0.4882	0.4776	0.6929	0.5503	0.5099	0.5935	0.5436	0.0205	-0.2127	0.0372	thsd7ba
chr9	10239438	10239458	-	CCTGTCGGAGACCCCAGCAC	1.0	0.5265	0.8061	0.6159	0.5616	0.6048	0.5872	0.5447	0.6142	0.1299	thsd7ba
chr9	10239501	10239521	-	GTCCGAACCCTGTCCGTGTG	0.9786	0.5967	0.8037	0.611	0.5878	0.6626	0.5603	0.5644	-0.3032	0.058	thsd7ba
chr9	10247135	10247155	-	ACACGCAAACGCACAATTAC	0.4608	0.507	0.6681	0.21	0.0329	0.3098	0.1444	-1.2427	-0.3571	0.1778	thsd7ba
chr9	10247242	10247262	-	GGCCGATGCCGTCTCGCTTC	0.3669	0.324	0.7497	0.3959	0.1351	0.2479	0.3122	-0.8194	-0.6246	0.0173	thsd7ba
chr9	10264830	10264850	-	GGTAAAGGATTAGAGATGAG	0.859	0.6655	0.7561	0.4614	0.5914	0.723	0.7713	1.343	0.9703	0.691	thsd7ba
chr9	10264845	10264865	-	GCGAGTGAATCGTGTGGTAA	0.8	0.5305	0.6835	0.6699	0.3636	0.5469	0.1898	-0.5459	-0.7294	0.0639	thsd7ba
chr9	10270122	10270142	-	TTCTGCTTTGTCCCACTTAC	0.4979	0.2246	0.6065	0.3552	0.1727	0.2759	0.0728	-1.4839	-1.0415	0.0636	thsd7ba
chr9	10270192	10270212	-	ATCCAGCGGGCGGCCAATGG	0.7619	0.5679	0.9185	0.6034	0.5894	0.6349	0.6154	0.5528	0.2519	0.0093	thsd7ba
chr9	10270221	10270241	-	TGGCCTCACAGTCACGATAC	0.9972	0.5613	0.6657	0.5186	0.4223	0.5238	0.3807	-0.0729	0.4427	0.0354	thsd7ba
chr9	10272413	10272433	-	TGCCCGACCACATGCCTGCC	1.0	0.464	0.5838	0.4269	0.1821	0.2471	0.3991	-0.5852	-0.6253	0.026	thsd7ba
chr9	10289468	10289488	-	TTGGGCCGGTTATTCCCAAA	0.8696	0.5017	0.7356	0.7464	0.5405	0.4585	0.3181	-0.4904	-0.1505	0.131	thsd7ba
chr9	10289665	10289685	-	TCCAGCTGCTACTGCTCTGG	0.769	0.5852	0.7344	0.6023	0.6667	0.6695	0.6385	0.2965	-0.3401	0.0228	thsd7ba
chr9	10297411	10297431	-	ATATTAGGCTTGCCAGGAGA	0.4515	0.5873	0.6395	0.4844	0.2936	0.6652	0.5076	0.6147	0.5831	0.395	thsd7ba
chr9	10297417	10297437	-	CGCACCATATTAGGCTTGCC	1.0	0.5072	0.5177	0.2276	0.0	0.0	0.1819	-0.8409	-0.9084	0.1123	thsd7ba
chr9	10297426	10297446	-	AGCCGCATACGCACCATATT	1.0	0.3745	0.7497	0.3159	0.3408	0.2962	0.1052	-1.0501	0.3698	0.1035	thsd7ba
chr9	10297586	10297606	-	AACAGGGCAGCTTGTTCCAG	0.6022	0.5906	0.7721	0.5963	0.6414	0.6912	0.5065	0.411	0.1158	0.0788	thsd7ba
chr9	10335691	10335711	-	GTGGCTTGCATCAATTCACA	0.7343	0.6803	0.6516	0.3066	0.3396	0.5243	0.4172	0.1394	0.1738	0.3441	thsd7ba
chr9	10335723	10335743	-	GCACCTGCGGGAATGGAACC	1.0	0.54	0.6799	0.3847	0.4708	0.6175	0.476	0.5299	0.3223	0.1828	thsd7ba
chr9	10335779	10335799	-	TCCACTGTGCTTCCGGTGGC	0.9389	0.3838	0.617	0.4198	0.3885	0.3906	0.4275	-0.311	-0.8755	0.0316	thsd7ba
chr9	10335803	10335823	-	CCTGGAGTCAATGCCCTGTG	0.6392	0.6659	0.7986	0.7656	0.6337	0.6533	0.6758	0.7596	0.3674	0.2238	thsd7ba
chr9	10335857	10335877	-	GAGGAGGAGGGATGTGCTGG	0.2486	0.5527	0.7721	0.7776	0.6737	0.6966	0.6559	0.6565	0.0942	0.0453	thsd7ba
chr9	10335870	10335890	-	CAGGCTTCAAGCAGAGGAGG	0.55	0.4747	0.5829	0.6465	0.6207	0.6606	0.4855	0.6589	0.1822	0.0741	thsd7ba
chr9	10335873	10335893	-	TCGCAGGCTTCAAGCAGAGG	0.569	0.5822	0.7579	0.7456	0.4876	0.6477	0.6085	0.7262	0.0615	0.0828	thsd7ba
chr9	10335876	10335896	-	GTTTCGCAGGCTTCAAGCAG	1.0	0.5633	0.6862	0.4721	0.3763	0.6666	0.5097	0.5143	-0.0063	0.3411	thsd7ba
chr9	10345459	10345479	-	AGACGCATGGACGAAAAGGT	0.8818	0.694	0.6194	0.5118	0.5828	0.6896	0.6335	0.9444	0.8835	0.705	thsd7ba
chr9	10345463	10345483	-	ATGGAGACGCATGGACGAAA	0.4363	0.5142	0.6208	0.6829	0.3871	0.6292	0.4908	0.1258	0.3522	0.1437	thsd7ba
chr9	10345586	10345606	-	GTAAATGTGCATCTGTGCAC	0.3321	0.5879	0.7072	0.4221	0.3126	0.6601	0.5589	0.5578	0.5339	0.5887	thsd7ba
chr9	10350558	10350578	-	CACCCCTCATCATAGAAAAG	0.6206	0.5914	0.7212	0.2645	0.3614	0.6276	0.6149	0.0351	-0.2502	0.2853	thsd7ba
chr9	10350594	10350614	-	CAGGCAGCTGTACTGCGTCC	1.0	0.5258	0.6657	0.5538	0.5256	0.6429	0.5303	0.353	0.3734	0.0289	thsd7ba
chr9	10350613	10350633	-	GTGGTGGAGGGATTCAGACC	0.7946	0.5917	0.7591	0.6978	0.5517	0.693	0.6833	0.9281	1.1095	0.088	thsd7ba
chr9	10350626	10350646	-	GTTAGCGTTCTCTGTGGTGG	0.2819	0.4709	0.7765	0.5682	0.478	0.6584	0.4483	-0.1004	-0.8887	0.0492	thsd7ba
chr9	10350658	10350678	-	TTCTTAGCCAGCAGGACAGA	0.3985	0.5353	0.6172	0.3681	0.0	0.4783	0.3766	0.2393	0.1568	0.1574	thsd7ba
chr9	10350666	10350686	-	GGCCCCTCTTCTTAGCCAGC	0.5222	0.5206	0.6516	0.136	0.0	0.2708	0.348	-0.763	-0.8694	0.2423	thsd7ba
chr9	10351156	10351176	-	ATCTGCTTCCAAACTGCCCA	0.5121	0.486	0.6739	0.2622	0.3151	0.6203	0.4685	0.2014	-0.295	0.27	thsd7ba
chr9	10351197	10351217	-	CCCTGCTCTTGAAGAAAAGG	0.4543	0.5983	0.5911	0.4513	0.4491	0.6627	0.6248	0.3767	-0.3785	0.4095	thsd7ba
chr9	10351200	10351220	-	ATGCCCTGCTCTTGAAGAAA	0.4821	0.3898	0.5274	0.4497	0.1885	0.3922	0.4194	-0.7874	-0.5967	0.0452	thsd7ba
chr9	10351223	10351243	-	ACTCCCATTGGTCAAGGCAA	0.5732	0.5861	0.6263	0.6579	0.4167	0.6429	0.5552	0.4329	0.1818	0.331	thsd7ba
chr9	10351229	10351249	-	ACGCACACTCCCATTGGTCA	0.5732	0.6355	0.7356	0.4317	0.1689	0.5498	0.4034	0.4063	0.0985	0.097	thsd7ba
chr9	10351264	10351284	-	TGTCGCCTGGTTTTCGGGTC	1.0	0.3721	0.729	0.5483	0.4837	0.4659	0.0432	-1.1016	-1.3855	0.0229	thsd7ba
chr9	10356790	10356810	-	ATGGAAAAAACGCCATGCTG	0.5654	0.6286	0.7425	0.5443	0.4702	0.7034	0.6119	0.4297	0.02	0.1553	thsd7ba
chr9	10356962	10356982	-	ACCGTGCTAGACTTCAGCAC	0.6743	0.6174	0.7449	0.5175	0.4693	0.645	0.6758	0.7931	0.7647	0.5317	thsd7ba
chr9	10356985	10357005	-	AAGGGCTTTGGATGAGCGGA	0.75	0.5902	0.5343	0.6136	0.5971	0.6612	0.5515	0.1518	-0.3468	0.0577	thsd7ba
chr9	10357021	10357041	-	TCGGCCTCTGGAGCGAATGC	1.0	0.4912	0.6941	0.5547	0.4703	0.5982	0.5084	0.4043	0.2691	0.0805	thsd7ba
chr9	10357105	10357125	-	GCCCCAACCTCACCCAAACA	0.9127	0.542	0.6799	0.2005	0.3642	0.5589	0.6869	0.3688	0.0919	0.2406	thsd7ba
chr9	10357136	10357156	-	CTAGCAGCGCCAATGTACGG	1.0	0.7072	0.7496	0.5907	0.5697	0.7624	0.7664	0.9906	0.3837	0.7055	thsd7ba
chr9	10357266	10357286	-	ACCACGACCAGCTTTCGAGC	0.8	0.5457	0.6893	0.1544	0.1363	0.5771	0.4416	-0.0397	0.1601	0.1309	thsd7ba
chr9	10357306	10357326	-	ACCGCACATCGGTTACAGAA	0.7742	0.6534	0.5684	0.4461	0.4387	0.5865	0.5421	0.4325	0.5783	0.2998	thsd7ba
chr9	10357350	10357370	-	ACACGGCATCCAGAGACGGA	0.461	0.6598	0.7245	0.3714	0.4299	0.6454	0.6697	1.262	0.9808	0.4557	thsd7ba
chr9	10357473	10357493	-	TAAAGTATGTGAGTGGCACC	0.4103	0.5477	0.7072	0.5103	0.173	0.5222	0.4913	0.5815	0.4933	0.0703	thsd7ba
chr9	10357504	10357524	-	CAGACAAACCCGAGAGCCAG	0.5647	0.6062	0.616	0.579	0.5554	0.6928	0.4753	0.6192	-0.0449	0.1787	thsd7ba
chr9	10693428	10693448	-	GGAAGTCATTGCTGACTGAG	0.9694	0.6665	0.5898	0.6394	0.5597	0.7075	0.608	0.6126	0.0566	0.4194	cxcr4b
chr9	10693461	10693481	-	TAATCCCGTATACTGTAGGG	1.0	0.6881	0.625	0.4484	0.4286	0.638	0.6811	0.9954	0.545	0.5807	cxcr4b
chr9	10693465	10693485	-	AATATAATCCCGTATACTGT	0.5659	0.5326	0.7824	0.1727	0.2604	0.6537	0.5592	0.2341	0.5188	0.2864	cxcr4b
chr9	10693491	10693511	-	GTCCATTGCCAATGATTCCT	0.5319	0.5124	0.5689	0.2504	0.3152	0.4486	0.266	-0.2188	0.132	0.0701	cxcr4b
chr9	10693578	10693598	-	ACAGGAGGTCTGCGATTGAA	0.8377	0.4802	0.5957	0.5785	0.4923	0.5399	0.4754	0.1657	0.4365	0.3265	cxcr4b
chr9	10693596	10693616	-	ATGGCAGGGTGAGGACAAAC	0.4912	0.4364	0.5416	0.7245	0.5149	0.5336	0.374	-0.446	0.0607	0.0181	cxcr4b
chr9	10693605	10693625	-	CCGCCCAAAATGGCAGGGTG	0.7079	0.5276	0.6381	0.6953	0.5851	0.5567	0.4207	-0.7777	-1.0679	0.0525	cxcr4b
chr9	10693611	10693631	-	CATCGACCGCCCAAAATGGC	1.0	0.4585	0.6757	0.2358	0.1542	0.509	0.4023	-0.1813	-0.2805	0.2432	cxcr4b
chr9	10693719	10693739	-	GGTCCAGGCTGATAAAGGCC	0.7379	0.5897	0.5775	0.455	0.4625	0.6424	0.6072	0.4194	-0.0864	0.4652	cxcr4b
chr9	10693724	10693744	-	ATAGCGGTCCAGGCTGATAA	0.7424	0.4942	0.7649	0.3829	0.3608	0.6014	0.4639	0.2229	0.4617	0.3213	cxcr4b
chr9	10693734	10693754	-	CTACTGCAAGATAGCGGTCC	1.0	0.4454	0.6741	0.6167	0.4592	0.5897	0.5258	0.004	0.0801	0.0413	cxcr4b
chr9	10693849	10693869	-	ATTTTTGCAAACACCAGATC	0.5236	0.3882	0.7019	0.3441	0.0	0.3241	0.0934	-1.1983	-0.8928	0.0405	cxcr4b
chr9	10693981	10694001	-	CAGGTCAAAATGATCAAACC	0.3547	0.5829	0.7261	0.5704	0.4056	0.6172	0.5935	0.4724	0.406	0.0629	cxcr4b
chr9	10718147	10718167	-	CCGTGAACTGCTGGTGACGC	0.4109	0.5395	0.6172	0.5134	0.4126	0.5979	0.3764	-0.1971	-0.8212	0.0248	dars
chr9	10748431	10748451	-	ATACGCACTGGTCTTGAAGT	0.5507	0.6139	0.7497	0.4043	0.3727	0.6409	0.5834	0.7667	0.7683	0.3943	dars
chr9	10751598	10751618	-	CCAGACCCACAAACTCAGTG	0.5079	0.6997	0.7565	0.4172	0.4825	0.6896	0.6729	1.0559	0.3957	0.4105	dars
chr9	10751633	10751653	-	CTCATGGTAATGATAACTGA	0.576	0.637	0.668	0.2853	0.3832	0.6496	0.5507	0.5099	0.4902	0.1144	dars
chr9	10765988	10766008	-	TCGACATGCCTTCATTAGAA	1.0	0.4521	0.6028	0.3946	0.0306	0.2697	0.3032	-0.5808	-0.2648	0.2807	LOC566927
chr9	10767477	10767497	-	ATGCCGTCATTTATAGCACC	0.5714	0.4574	0.5793	0.4457	0.1979	0.5588	0.428	-0.219	-0.2038	0.1092	LOC566927
chr9	10767535	10767555	-	CCCACAGCCAGGGCTCTGGC	0.3394	0.4239	0.6784	0.2134	0.3556	0.5026	0.482	-0.6618	-0.6796	0.0528	LOC566927
chr9	10767546	10767566	-	GCTGGCATTCACCCACAGCC	0.4849	0.5045	0.6615	0.262	0.419	0.3608	0.3864	-0.0139	-0.2369	0.0995	LOC566927
chr9	10767568	10767588	-	GGTTTACACAGGGCCGGGAC	0.7831	0.5187	0.7145	0.6236	0.4534	0.6238	0.3758	-0.37	-0.3715	0.0681	LOC566927
chr9	10767579	10767599	-	GCTCAGCCAGGGGTTTACAC	1.0	0.5571	0.8627	0.3377	0.3457	0.5893	0.5106	0.0074	0.2277	0.4006	LOC566927
chr9	10767591	10767611	-	TACGGATTTCCAGCTCAGCC	0.7349	0.5038	0.6868	0.3055	0.1741	0.2969	0.3961	-0.4343	-0.7032	0.0818	LOC566927
chr9	10771514	10771534	-	ACTCCGGCCACTGGAAACAG	0.4249	0.7145	0.6912	0.6553	0.5683	0.6861	0.7678	1.0275	0.2221	0.5111	gmppaa
chr9	10771563	10771583	-	TGAGTACTTTACCTTAGAGC	0.5029	0.5078	0.7072	0.2116	0.1782	0.6147	0.419	0.2412	0.2622	0.0832	gmppaa
chr9	10773111	10773131	-	CATATTCCTGAAGATATCTG	0.6638	0.6489	0.819	0.3606	0.503	0.6762	0.5374	0.5089	0.2244	0.2076	gmppaa
chr9	10773238	10773258	-	AAGTCCAGCATCTCTGGTAG	1.0	0.5738	0.6879	0.5452	0.5173	0.6456	0.4209	0.2164	-0.2701	0.339	gmppaa
chr9	10773281	10773301	-	GCCGAGGATGACAAAGCTGT	0.4443	0.7003	0.6633	0.5254	0.4709	0.6557	0.6324	0.9419	0.7053	0.3488	gmppaa
chr9	10773297	10773317	-	AACTCCTAACAGTGGTGCCG	0.596	0.5718	0.6359	0.399	0.3116	0.6016	0.5283	0.3797	-0.3823	0.2551	gmppaa
chr9	10773547	10773567	-	CAACAATACAGCCATAATTC	0.8204	0.3198	0.7214	0.1203	0.0	0.2636	0.1791	-0.9746	-0.1071	0.0104	gmppaa
chr9	10774083	10774103	-	GGAAAATCTCCGGAGTAAAC	0.9679	0.4179	0.7544	0.3072	0.0478	0.4428	0.2461	-0.431	0.2571	0.3773	gmppaa
chr9	10790479	10790499	-	AGGGGGAGAGCGGCAGGTGA	0.6807	0.4733	0.7531	0.7903	0.6917	0.6616	0.5748	-0.1298	-0.1661	0.0354	si:ch1073-416j23.1
chr9	10790485	10790505	-	AGTGCCAGGGGGAGAGCGGC	0.6757	0.3508	0.5822	0.5988	0.4316	0.5034	0.3453	-0.3895	-0.3298	0.0253	si:ch1073-416j23.1
chr9	10790767	10790787	-	TGAGAGACGAGGACTTGAAG	0.65	0.598	0.876	0.4398	0.6096	0.7379	0.5117	1.0035	0.595	0.3793	si:ch1073-416j23.1
chr9	10790778	10790798	-	GTTCACGAAATTGAGAGACG	0.5608	0.7094	0.819	0.3556	0.4834	0.6778	0.5626	0.8689	0.28	0.5192	si:ch1073-416j23.1
chr9	10790825	10790845	-	TTGCCCCTTCCACACGTCCA	1.0	0.5483	0.6799	0.5357	0.3213	0.5352	0.6067	0.3829	0.1373	0.0952	si:ch1073-416j23.1
chr9	10790946	10790966	-	TGGTTCATCACACCCCAATG	0.856	0.7108	0.7436	0.6487	0.5805	0.6556	0.6788	0.9851	0.6881	0.5368	si:ch1073-416j23.1
chr9	10790986	10791006	-	GTAAACGCCTGTGTCCAGAG	0.7897	0.7403	0.7565	0.5276	0.6357	0.7499	0.6679	1.1713	0.5652	0.696	si:ch1073-416j23.1
chr9	10793379	10793399	-	GTGTTCCAGCAGAAAACAGT	0.425	0.6471	0.6254	0.4104	0.2172	0.6464	0.624	0.5135	0.4937	0.4242	si:ch1073-416j23.1
chr9	10793437	10793457	-	CGTGGAGCCGGCCGTCCTTC	0.7313	0.3075	0.7636	0.4479	0.3976	0.3512	0.0953	-0.9619	-0.6382	0.0556	si:ch1073-416j23.1
chr9	10793467	10793487	-	TGAGACGATGGTTGAAATGG	1.0	0.6704	0.6527	0.5311	0.59	0.7239	0.7208	1.1984	0.4711	0.1039	si:ch1073-416j23.1
chr9	10793491	10793511	-	GGCTCACAGTGAAGTCATCC	0.8072	0.5562	0.5332	0.324	0.3486	0.5922	0.44	0.3256	0.5768	0.0268	si:ch1073-416j23.1
chr9	10793659	10793679	-	GGTAATAGACATAACCCAGG	1.0	0.7558	0.7907	0.3563	0.5905	0.7193	0.6476	1.2232	0.7439	0.6407	si:ch1073-416j23.1
chr9	10793662	10793682	-	CATGGTAATAGACATAACCC	0.7187	0.7335	0.7494	0.3205	0.5736	0.7267	0.7731	1.1932	1.0938	0.3295	si:ch1073-416j23.1
chr9	10793722	10793742	-	AATCGAGACGACGGTTGTGA	0.8358	0.6002	0.7352	0.4442	0.3673	0.6355	0.5074	0.5397	0.3593	0.1769	si:ch1073-416j23.1
chr9	10798051	10798071	-	GGTCTCTAGACCACTGGAGA	0.75	0.6269	0.7777	0.4546	0.4986	0.6648	0.5199	0.481	0.0435	0.1238	si:ch1073-416j23.1
chr9	10798083	10798103	-	GGAAGAATCAGCGGTCGTTC	1.0	0.371	0.6647	0.4473	0.2706	0.5317	0.34	-0.5204	-0.0597	0.1817	si:ch1073-416j23.1
chr9	10800144	10800164	-	GCCTGTGTCCCGCAACACAG	0.7059	0.6789	0.7234	0.5439	0.5667	0.7027	0.6977	0.6678	0.0038	0.7656	si:ch1073-416j23.1
chr9	10800197	10800217	-	CCTGTCTGAATGATGAGCAG	0.6099	0.7004	0.8521	0.4546	0.5138	0.6747	0.6039	0.6606	0.1525	0.7736	si:ch1073-416j23.1
chr9	10802254	10802274	-	CAAGAAACGCTACAAAGCTG	0.4113	0.6301	0.7094	0.4402	0.3575	0.6619	0.6983	1.0999	0.3996	0.3463	si:ch1073-416j23.1
chr9	10802317	10802337	-	TGTAGCTCGAGCTGCTCTGG	0.6865	0.6261	0.7907	0.5762	0.7321	0.7145	0.6192	1.084	0.6567	0.0976	si:ch1073-416j23.1
chr9	10802402	10802422	-	TGAGAAACTTTGAAGCCGCC	0.5796	0.5758	0.6773	0.3773	0.0	0.3767	0.2913	-0.3682	-0.7777	0.7554	si:ch1073-416j23.1
chr9	10804727	10804747	-	TGCTCAGCTTATGCTTGCAA	0.4235	0.5477	0.6041	0.3426	0.3104	0.6241	0.363	-0.7793	-0.9536	0.1081	si:ch1073-416j23.1
chr9	11035287	11035307	-	GGCTGCAGCTCTCCTCAATC	0.6183	0.3459	0.7023	0.2712	0.4268	0.4525	0.3302	-0.6337	0.0799	0.0626	asic4a
chr9	11035343	11035363	-	GTTAATCCCATGGAGCGAGG	1.0	0.6966	0.8663	0.5436	0.4624	0.6872	0.6191	1.0891	0.6244	0.3248	asic4a
chr9	11035346	11035366	-	GTGGTTAATCCCATGGAGCG	0.4608	0.6418	0.7281	0.4614	0.5955	0.6625	0.6059	0.7283	-0.1777	0.1904	asic4a
chr9	11035404	11035424	-	CCAGAAACGCAAGAGCCCAG	0.5258	0.734	0.7911	0.4576	0.4792	0.6993	0.6026	0.701	0.2522	0.6807	asic4a
chr9	11035431	11035451	-	CCTGGTACAGAAAGAGAGCC	0.87	0.4278	0.5623	0.5117	0.3575	0.424	0.2874	-0.6378	-0.9341	0.2605	asic4a
chr9	11035472	11035492	-	GACGTGAGGATGCTCCAGGT	1.0	0.6741	0.7434	0.6091	0.6284	0.6689	0.702	1.2878	1.4403	0.0586	asic4a
chr9	11035476	11035496	-	CCGTGACGTGAGGATGCTCC	1.0	0.4966	0.7211	0.5611	0.5599	0.6197	0.5664	0.7505	0.5527	0.0469	asic4a
chr9	11035486	11035506	-	TCGTTCAGTGCCGTGACGTG	0.9657	0.5997	0.709	0.7357	0.5241	0.6145	0.669	0.867	0.1664	0.3012	asic4a
chr9	11035602	11035622	-	GCAAGCCGGTCAGGTTGGCC	0.7865	0.4317	0.6443	0.4701	0.1402	0.2633	0.3776	-0.5835	-0.8664	0.0232	asic4a
chr9	11035611	11035631	-	TTTTGGGGGGCAAGCCGGTC	1.0	0.3498	0.6625	0.951	0.0	0.2417	-0.0178	-1.1267	-0.9037	0.0081	asic4a
chr9	11202680	11202700	-	TCACTCGTCTCCTTCCAGAT	1.0	0.589	0.6868	0.5521	0.4112	0.4298	0.4326	0.4496	0.9073	0.4889	asic4a
chr9	11203052	11203072	-	TTGCTCTTGACAGGATACAA	0.4721	0.5677	0.5831	0.5221	0.374	0.5331	0.5674	0.1348	0.1723	0.3809	asic4a
chr9	11203061	11203081	-	TTATACCCTTTGCTCTTGAC	1.0	0.4671	0.6582	0.4216	0.0658	0.4194	0.4442	-0.2016	-0.1039	0.2678	asic4a
chr9	11207696	11207716	-	CCCCCAAGGCTGGGGCAGGT	1.0	0.5342	0.6075	0.4103	0.5299	0.4227	0.3316	-0.2389	-0.1579	0.0079	asic4a
chr9	11207700	11207720	-	AGTTCCCCCAAGGCTGGGGC	0.615	0.4494	0.6731	0.4121	0.2676	0.511	0.4337	-0.2706	-0.6306	0.1082	asic4a
chr9	11207710	11207730	-	GTAGAGCGGCAGTTCCCCCA	1.0	0.5986	0.8063	0.7518	0.6089	0.7696	0.6887	1.4429	1.4611	0.4069	asic4a
chr9	11207762	11207782	-	GCGGCAGGCGCTGATACTGT	1.0	0.6197	0.6941	0.6085	0.5524	0.6532	0.5326	0.5726	0.6199	0.0886	asic4a
chr9	11207777	11207797	-	AGTCTCGCAGCGCAGGCGGC	1.0	0.4298	0.7903	0.4245	0.1124	0.4982	0.3645	-0.1894	-0.3453	0.0524	asic4a
chr9	11246863	11246883	-	ACAGTCGCTCTATTACCAAG	1.0	0.7314	0.7094	0.3467	0.5845	0.7196	0.5814	0.5446	0.141	0.6165	chpfa
chr9	11246888	11246908	-	TTGGAGGTAGTTAACCAAAA	0.6288	0.4408	0.7308	0.5943	0.4376	0.451	0.3471	-0.6157	-0.1822	0.1091	chpfa
chr9	11246904	11246924	-	CACCCTGGACCTACAATTGG	0.8696	0.5136	0.668	0.5452	0.5921	0.6761	0.6371	0.5826	0.1765	0.1716	chpfa
chr9	11247111	11247131	-	GGATTACTTCACTGAGGATC	1.0	0.4294	0.5073	0.4266	0.1832	0.5391	0.3489	-0.3289	-0.0083	0.0092	chpfa
chr9	11247117	11247137	-	GCGGTGGGATTACTTCACTG	0.9628	0.7518	0.8146	0.5839	0.7014	0.7319	0.7827	1.1117	0.6116	0.7032	chpfa
chr9	11247210	11247230	-	TGTCAGTGTAGTGGCTTTTG	0.2558	0.4295	0.8001	0.3497	0.5459	0.5002	0.2114	-0.8061	-0.5664	0.0208	chpfa
chr9	11247546	11247566	-	TGAGCTGCGGAAGACATACG	0.8579	0.722	0.7496	0.5068	0.6779	0.7528	0.7253	1.3017	0.5589	0.6954	chpfa
chr9	11258323	11258343	-	CAACTGCGTGGAAGAATTTG	1.0	0.4817	0.6905	0.4985	0.3973	0.4621	0.3488	-0.2273	-0.2498	0.0953	chpfa
chr9	11258494	11258514	-	GTTCATTGGAGGTGAGATGC	0.4758	0.4537	0.6583	0.2958	0.413	0.6174	0.5348	0.4345	0.4263	0.0076	chpfa
chr9	11258505	11258525	-	AGTCCGGAGGAGTTCATTGG	0.9633	0.6024	0.8483	0.6358	0.6378	0.6915	0.6958	0.6679	0.6264	0.3624	chpfa
chr9	11258518	11258538	-	GCTGTATATGGGTAGTCCGG	1.0	0.6469	0.8521	0.8506	0.6141	0.6863	0.6361	1.3811	0.8914	0.6134	chpfa
chr9	11258572	11258592	-	TACACAGGCGGACCGCATCA	1.0	0.6079	0.6941	0.3699	0.3757	0.5796	0.6727	0.7046	0.7656	0.0239	chpfa
chr9	11258587	11258607	-	CCAGGATGACACGTATACAC	0.6603	0.6501	0.654	0.5325	0.5418	0.6825	0.6818	1.0337	1.0645	0.4107	chpfa
chr9	11258605	11258625	-	CGACTGGTTCTACCTCGCCC	0.5275	0.5797	0.7591	0.4054	0.4757	0.6426	0.6268	0.8439	0.5239	0.1796	chpfa
chr9	11262872	11262892	-	CACTGGGAATGATGGTGAGG	0.393	0.6161	0.6963	0.5696	0.5649	0.6473	0.5271	0.4084	-0.1778	0.0352	chpfa
chr9	11262875	11262895	-	TTCCACTGGGAATGATGGTG	0.9106	0.6315	0.604	0.5791	0.5932	0.6392	0.4577	0.181	-0.4101	0.0129	chpfa
chr9	11262919	11262939	-	AACCAGGATGGAAGTCTGAA	0.4049	0.6032	0.6395	0.3784	0.4384	0.529	0.4849	-0.0508	0.0184	0.1743	chpfa
chr9	11262935	11262955	-	CGAAGGAATCGCTTTAAACC	0.6829	0.5393	0.7449	0.3622	0.146	0.4877	0.3769	-0.1236	-0.1275	0.2618	chpfa
chr9	11262952	11262972	-	GTTAATGCCGTAGGAGACGA	0.5096	0.629	0.6252	0.4536	0.4123	0.7002	0.6745	0.8637	0.1903	0.3459	chpfa
chr9	11262961	11262981	-	AGCTGTGATGTTAATGCCGT	0.9919	0.5352	0.6456	0.4784	0.3712	0.6397	0.4507	0.2221	-0.1015	0.0747	chpfa
chr9	11282908	11282928	-	TTATGTTGACCGGACAAAGG	0.901	0.6867	0.7908	0.599	0.3851	0.6554	0.7208	0.5871	0.1311	0.7249	wnt6b
chr9	11282911	11282931	-	CGATTATGTTGACCGGACAA	0.9073	0.6524	0.6597	0.5065	0.4092	0.6132	0.5095	0.1054	-0.2188	0.1697	wnt6b
chr9	11293846	11293866	-	GCTATTCGGGTCCATGACCA	1.0	0.6256	0.7777	0.3239	0.5282	0.6481	0.6248	0.8623	0.4453	0.0807	wnt6b
chr9	11328079	11328099	-	CAGAAGCTCCCCCATACTGC	0.4715	0.4983	0.7733	0.1909	0.2913	0.6229	0.4636	0.3202	0.4004	0.1608	wnt6b
chr9	11328162	11328182	-	TCCCACTTGACCCCCTCAGT	1.0	0.5953	0.7497	0.2438	0.4276	0.4196	0.3968	0.3229	0.6444	0.0716	wnt6b
chr9	11340923	11340943	-	GTGAGGCATTTTCTTCCAGC	0.7984	0.4638	0.7308	0.4484	0.2719	0.5421	0.2569	-0.9888	-1.075	0.3197	wnt6b
chr9	11380066	11380086	-	CCAAAGCCAAAGAACAGAAG	0.3989	0.5648	0.8335	0.2233	0.2542	0.6511	0.4598	0.7327	0.171	0.4518	wnt10a
chr9	11381047	11381067	-	CAAAGGGGATCTTTAGTCCC	1.0	0.5013	0.6633	0.5768	0.4127	0.4642	0.4808	0.0942	0.0258	0.0968	wnt10a
chr9	11381064	11381084	-	GGCATTGAGGATGGGGTCAA	0.5521	0.5164	0.6505	0.632	0.5451	0.5616	0.2755	-0.4009	-0.4742	0.01	wnt10a
chr9	11381077	11381097	-	AACACACCGTGTTGGCATTG	0.2641	0.6065	0.6645	0.3896	0.4618	0.5228	0.5152	0.1842	-0.0459	0.0695	wnt10a
chr9	11381104	11381124	-	GTTTCTTTGTCAGGCCTGGC	0.7704	0.323	0.5266	0.343	0.0	0.3786	0.1622	-0.5669	-0.637	0.0879	wnt10a
chr9	11381113	11381133	-	CGTCCAGCTGTTTCTTTGTC	0.5845	0.3345	0.6591	0.2655	0.2531	0.299	0.0995	-1.53	-1.3814	0.0588	wnt10a
chr9	11381163	11381183	-	CTGAATGCCCTGTATGGCTG	0.8296	0.5481	0.8241	0.4257	0.4544	0.65	0.5346	0.4982	-0.2279	0.2701	wnt10a
chr9	11381264	11381284	-	CTGAAGACCACACTCTCGTA	0.9271	0.5391	0.6962	0.4449	0.2777	0.5582	0.4718	-0.0992	0.1447	0.0935	wnt10a
chr9	11386075	11386095	-	CTTCAGTTTGCCCATGGCAC	1.0	0.4797	0.8013	0.3798	0.2252	0.474	0.4801	-0.1176	-0.1905	0.0821	wnt10a
chr9	11386099	11386119	-	GCGCTTCTCGTCACAGCCGC	0.9722	0.4654	0.654	0.6584	0.3557	0.5742	0.2828	-0.0961	-0.4486	0.3011	wnt10a
chr9	11386221	11386241	-	TGGGGGCCGAGTGCCTCGGC	1.0	0.4003	0.7529	0.6737	0.5323	0.4456	0.3462	-0.6715	-0.6317	0.0184	wnt10a
chr9	11386310	11386330	-	TGTACGTCTCGCGGGAGTCC	1.0	0.4497	0.6889	0.4388	0.358	0.6231	0.4857	0.482	0.4465	0.0573	wnt10a
chr9	11532339	11532359	-	CGATCACCGATTGCTTTTTA	0.3829	0.0317	0.6183	0.3073	0.1885	0.2777	0.0766	-2.5761	-2.0241	0.0506	cdk5r2b
chr9	11532436	11532456	-	CTTTCGCTGCTCGTCGGGAG	0.7075	0.4322	0.7191	0.6209	0.0	0.5241	0.2783	-0.1194	-0.7536	0.1677	cdk5r2b
chr9	11532538	11532558	-	GTGGGAATTGGCACCGCGAG	1.0	0.5819	0.7565	0.7518	0.6726	0.6701	0.3905	0.2648	-0.4423	0.1395	cdk5r2b
chr9	11532565	11532585	-	TGTTCCTGCTCCTGCTGGGG	0.433	0.5084	0.6246	0.5555	0.4359	0.6396	0.5033	0.1359	-0.592	0.0414	cdk5r2b
chr9	11532677	11532697	-	CCGGAGCAGTTCCCCAGTGG	0.6611	0.5708	0.843	0.7663	0.6746	0.6932	0.6533	0.8359	0.6012	0.0581	cdk5r2b
chr9	11532765	11532785	-	TGTCCACATTTCGGAACCAG	0.6676	0.6302	0.6251	0.695	0.454	0.675	0.5404	0.3283	-0.4127	0.506	cdk5r2b
chr9	11549360	11549380	-	TATGACCTGCATCGCCTGGG	1.0	0.5916	0.7419	0.696	0.5067	0.662	0.6434	0.398	0.0425	0.1126	fev
chr9	11550107	11550127	-	ATCAACACAGGCGTGCAAAA	0.5036	0.4081	0.7356	0.3341	0.123	0.3816	0.2265	-0.7717	-0.4816	0.2559	fev
chr9	11550119	11550139	-	TCTTGGACCCCCATCAACAC	0.656	0.6194	0.768	0.5319	0.1535	0.5428	0.6575	1.0616	0.8089	0.4141	fev
chr9	11550655	11550675	-	ACAATGCGACAGAACTGCGG	0.6325	0.6843	0.8476	0.4052	0.3706	0.682	0.7289	1.4194	0.7067	0.6906	fev
chr9	11555393	11555413	-	CCGTAAATTTGAGATGTGTG	1.0	0.7117	0.6523	0.4822	0.4876	0.633	0.458	-0.1381	-0.9052	0.0765	cryba2b
chr9	11557768	11557788	-	AGGAGACTATCCCTGTTACC	1.0	0.5265	0.7214	0.4077	0.4679	0.5365	0.4777	0.0167	0.6071	0.2396	cryba2b
chr9	11557813	11557833	-	GTACGAGTATCCTGAGTTCC	0.8033	0.3736	0.5831	0.2824	0.4506	0.5255	0.3824	-0.3896	-0.0097	0.0358	cryba2b
chr9	11559940	11559960	-	CAGGAAGATCCGCTCCATTA	0.8418	0.4093	0.7686	0.6083	0.3853	0.4498	0.3128	-0.1594	0.5667	0.0252	cryba2b
chr9	11559959	11559979	-	ACATTCTGGAAAGAGACTTC	0.4038	0.432	0.6597	0.2612	0.187	0.4769	0.4103	-0.2476	0.678	0.0433	cryba2b
chr9	11560027	11560047	-	TCGGATGACTGTGTTCGAGG	1.0	0.6474	0.7911	0.6182	0.5953	0.6911	0.7117	1.139	0.3759	0.1032	cryba2b
chr9	11560030	11560050	-	GTTTCGGATGACTGTGTTCG	0.5358	0.5118	0.6828	0.4089	0.4292	0.5687	0.4874	-0.1161	-0.6771	0.1099	cryba2b
chr9	11582323	11582343	-	GACTCATGTGGACATCCTGG	0.7989	0.6978	0.6738	0.4741	0.6812	0.7338	0.6254	0.836	0.2387	0.5843	umps
chr9	11582395	11582415	-	TGCGGATGTGACTCACTCCA	0.7292	0.6287	0.654	0.5605	0.6608	0.6725	0.6605	0.912	0.6895	0.187	umps
chr9	11582443	11582463	-	CCGCCTGATGCAGATCATGG	0.625	0.7	0.7354	0.5731	0.5732	0.667	0.7417	0.9642	0.495	0.1875	umps
chr9	11582493	11582513	-	CTCAGCTATGGAGCTCGGGC	1.0	0.3769	0.6868	0.3245	0.4429	0.6091	0.299	-0.5518	-0.7978	0.0165	umps
chr9	11582588	11582608	-	ACACCGCTCAGAGTGTCAAG	0.4561	0.6709	0.7731	0.3962	0.3818	0.6437	0.6218	0.6556	0.1857	0.8067	umps
chr9	11582699	11582719	-	GAGAGCAGGGTGGCAGCACC	0.8383	0.3498	0.7154	0.6349	0.5921	0.6591	0.5728	0.4133	0.5541	0.0265	umps
chr9	11582758	11582778	-	CGCTGAGGTGCTTGAGAAAG	0.5764	0.5168	0.6053	0.5329	0.587	0.6219	0.2058	-0.78	-1.1981	0.0179	umps
chr9	11582773	11582793	-	CAGTGTCCTAGAAACCGCTG	1.0	0.7069	0.7294	0.6047	0.6342	0.7226	0.586	0.8352	0.3218	0.3389	umps
chr9	11582815	11582835	-	TGACAGATGTCTGATAGTGG	0.4147	0.7559	0.8146	0.6118	0.5277	0.6919	0.6377	1.142	0.6012	0.5695	umps
chr9	11582854	11582874	-	AGGAACGAAGCGTCTCATCG	1.0	0.678	0.8383	0.3644	0.6138	0.7207	0.581	0.5259	-0.0573	0.1026	umps
chr9	11586522	11586542	-	CATCAGACGAAAGGAGGCGA	0.5223	0.5579	0.6488	0.4322	0.446	0.6417	0.5346	0.3792	-0.0647	0.2724	umps
chr9	11586528	11586548	-	CATGCTCATCAGACGAAAGG	0.9065	0.6064	0.8106	0.4764	0.3312	0.6579	0.6565	0.9482	0.4602	0.4997	umps
chr9	11586531	11586551	-	CCCCATGCTCATCAGACGAA	1.0	0.599	0.6726	0.3968	0.0	0.4136	0.3927	-0.2536	-0.567	0.0969	umps
chr9	11586632	11586652	-	CATAAGAAATCTGAGGAGGC	0.9492	0.5227	0.71	0.4483	0.2146	0.538	0.4785	0.0491	-0.1389	0.0559	umps
chr9	11586636	11586656	-	ACTGCATAAGAAATCTGAGG	0.4236	0.6559	0.735	0.5153	0.3016	0.6309	0.686	1.2516	0.7695	0.5844	umps
chr9	11586639	11586659	-	TCTACTGCATAAGAAATCTG	0.4224	0.6834	0.6676	0.3112	0.3883	0.6786	0.7583	1.179	0.4967	0.2939	umps
chr9	11586831	11586851	-	TCATCCAGCGTTGATGAATC	0.4276	0.4828	0.6183	0.5489	0.2466	0.343	0.2006	-0.5437	-0.0154	0.0448	umps
chr9	11588002	11588022	-	GAGTGGAGTTTGACACCAGC	0.5048	0.511	0.6489	0.4994	0.4863	0.6667	0.4059	-0.2586	-0.2722	0.3578	si:dkey-69o16.5
chr9	11590348	11590368	-	GCTTTTCTGACAGCATCAAC	0.4656	0.4014	0.6345	0.3232	0.1446	0.412	0.2391	-1.0255	-0.7421	0.3543	si:dkey-69o16.5
chr9	11592047	11592067	-	TGTCGTAAAGTGCTTTCAGC	0.7232	0.5123	0.7966	0.1861	0.0371	0.4743	0.2107	-0.3358	-0.2111	0.2394	si:dkey-69o16.5
chr9	11592187	11592207	-	TGTAAGGAATTCCATCCTAT	1.0	0.4688	0.7729	0.2395	0.3877	0.5215	0.4141	-0.6934	0.2522	0.2499	si:dkey-69o16.5
chr9	11592203	11592223	-	CCCGCACTCGATCCCATGTA	1.0	0.4859	0.6311	0.5981	0.5048	0.5368	0.3823	0.2142	0.2745	0.1115	si:dkey-69o16.5
chr9	11592285	11592305	-	TAAACCAATGGCATTAAACG	0.4651	0.6431	0.7212	0.3747	0.207	0.6349	0.6188	0.4227	-0.1136	0.2606	si:dkey-69o16.5
chr9	11592312	11592332	-	ATAGTGCGGGTTAATGTTGA	1.0	0.5273	0.7591	0.3597	0.4776	0.6043	0.4852	-0.259	0.0148	0.0174	si:dkey-69o16.5
chr9	11616066	11616086	-	TGCGGTCGTGCGTAACAGTG	0.9817	0.6677	0.7221	0.8314	0.7115	0.7291	0.6715	0.7927	0.1591	0.1488	itgav
chr9	11616099	11616119	-	GATCGTCACTCTTCCATCAC	1.0	0.5397	0.7777	0.4081	0.4389	0.5312	0.4482	-0.0656	0.0578	0.197	itgav
chr9	11616129	11616149	-	TGGAGGAGAAGGGGCATACG	0.7531	0.624	0.8051	0.6761	0.7461	0.6743	0.5254	0.5925	0.2411	0.3687	itgav
chr9	11616165	11616185	-	CGACAACCCACTGACCCTGG	0.6481	0.7308	0.8052	0.5828	0.6209	0.6705	0.5925	0.8363	0.3299	0.3385	itgav
chr9	11616191	11616211	-	GACCAGAACGAGATCTACAT	1.0	0.6538	0.778	0.3974	0.4199	0.6265	0.5439	0.1007	0.5051	0.5396	itgav
chr9	11616325	11616345	-	ACTTAAAACTGTCTGTGGTG	0.2839	0.6562	0.7086	0.4261	0.3952	0.637	0.5201	0.0953	-0.3607	0.1066	itgav
chr9	11616366	11616386	-	CATACTCCTGGATTGTGGCG	0.7879	0.6212	0.7146	0.4518	0.4731	0.6158	0.5544	0.5517	-0.2174	0.6697	itgav
chr9	11619566	11619586	-	TCCTACAAACGTCACCAAGC	1.0	0.5922	0.6597	0.2832	0.1917	0.5036	0.4586	0.2236	0.2761	0.0997	itgav
chr9	11620271	11620291	-	CAACCAGGGGCTGGCCTGCG	0.6087	0.527	0.6583	0.7478	0.5841	0.4641	0.4256	-0.2306	-0.7892	0.0088	itgav
chr9	11620286	11620306	-	CATGACCGTCAACAACAACC	0.7396	0.6055	0.6961	0.2391	0.3627	0.6605	0.6161	0.8601	0.6861	0.2135	itgav
chr9	11620363	11620383	-	CTGGACCGCCTCAAGCACAA	0.8821	0.6638	0.7497	0.4463	0.3898	0.6099	0.5865	0.5878	0.3347	0.2933	itgav
chr9	11624039	11624059	-	CTGTCTCAAGGCTAGTGGCA	0.8102	0.5625	0.5553	0.4353	0.4326	0.6281	0.4846	-0.3312	-0.6018	0.029	itgav
chr9	11624051	11624071	-	CACTGTGAAGTACTGTCTCA	1.0	0.538	0.6597	0.2677	0.4178	0.5945	0.3913	-0.4003	-0.3468	0.0451	itgav
chr9	11627411	11627431	-	CTGACAAAGCCATTCTGTAC	0.7321	0.5439	0.6374	0.5064	0.1101	0.4282	0.3144	-0.4763	-0.0353	0.0762	itgav
chr9	11627600	11627620	-	TTTGGTTATTCCATGAATGG	0.7025	0.6337	0.819	0.5419	0.0879	0.5508	0.6907	0.1508	-0.0805	0.2653	itgav
chr9	11627654	11627674	-	GTGGCCTCTCAAGTTCTGGA	0.2787	0.6285	0.617	0.3722	0.4902	0.7697	0.7584	1.0678	0.754	0.4197	itgav
chr9	11627687	11627707	-	ATCCATAATGGCCGTTCCAC	1.0	0.4618	0.6647	0.4339	0.3974	0.5525	0.3294	-0.3081	-0.2026	0.0239	itgav
chr9	11628149	11628169	-	GTCTATGTCTACCTAGGAAA	0.6083	0.4824	0.5781	0.3979	0.4858	0.6415	0.6006	0.2576	0.361	0.1648	itgav
chr9	11628155	11628175	-	GGTCAGGTCTATGTCTACCT	1.0	0.5838	0.7871	0.4125	0.5214	0.6416	0.6077	0.1601	0.5105	0.2902	itgav
chr9	11628171	11628191	-	CAAACTGAGGGAAGTGGGTC	1.0	0.4573	0.5461	0.5025	0.1878	0.3717	0.2715	-0.4992	-0.5573	0.013	itgav
chr9	11628184	11628204	-	GGGGCTCAGATGGCAAACTG	0.7267	0.6686	0.701	0.5644	0.6421	0.7355	0.6533	0.4676	-0.055	0.1324	itgav
chr9	11632230	11632250	-	GTATAACTTCACAGGGACAC	0.3467	0.6024	0.5889	0.4843	0.3439	0.6297	0.6323	0.7972	0.4995	0.1231	itgav
chr9	11632238	11632258	-	GAGTCGATGTATAACTTCAC	1.0	0.5192	0.5993	0.4342	0.4323	0.6482	0.3497	0.031	0.6207	0.0881	itgav
chr9	11632267	11632287	-	AGGTCAACATTTTTAACGGG	0.4551	0.5698	0.5009	0.5634	0.1618	0.5256	0.2768	-0.5571	-0.8418	0.3297	itgav
chr9	11632409	11632429	-	TGGAGTTCCTAGAGGGGAGA	1.0	0.5315	0.6835	0.6512	0.5388	0.6229	0.4284	-0.1366	-0.2969	0.0408	itgav
chr9	11632417	11632437	-	TATGTCACTGGAGTTCCTAG	0.8652	0.6995	0.8474	0.3799	0.5543	0.6965	0.5037	0.71	0.5199	0.4838	itgav
chr9	11634317	11634337	-	GATCTCCGATGACGTCACCG	0.9561	0.7716	0.7907	0.3712	0.5728	0.7059	0.7682	1.232	0.168	0.8883	itgav
chr9	11637660	11637680	-	CCAGGAAGCTTTTATTGGCA	0.7188	0.5012	0.6584	0.376	0.3275	0.5618	0.1368	-0.8215	-1.0491	0.1691	itgav
chr9	11637678	11637698	-	CGGGTTGTTATTGGAGGACC	0.5303	0.4765	0.5547	0.6667	0.5711	0.6048	0.4532	-0.1118	-0.4891	0.018	itgav
chr9	11637684	11637704	-	AAGAATCGGGTTGTTATTGG	0.7095	0.4999	0.7911	0.6175	0.6467	0.6745	0.488	0.0426	-0.0858	0.0305	itgav
chr9	11642949	11642969	-	TCAAACTCACCTGAGGGGCA	0.4543	0.5672	0.6726	0.3868	0.0	0.3588	0.4323	-0.1219	-0.5439	0.0592	itgav
chr9	11643304	11643324	-	GGGACATGTTACCTGAAGAA	0.6769	0.5723	0.5886	0.6081	0.5737	0.6801	0.7109	0.7949	0.7347	0.1792	itgav
chr9	11652570	11652590	-	CCCCCTCTGCAGTCACAGAG	0.8476	0.6481	0.6522	0.4161	0.5378	0.6279	0.5476	0.5331	0.0597	0.1211	itgav
chr9	11652612	11652632	-	ACATATTGGTCGGTGCACCA	0.7513	0.5842	0.707	0.2955	0.2865	0.6342	0.6294	0.6138	0.4124	0.0918	itgav
chr9	11670050	11670070	-	GAAACTGGCTAAAGCAGAAC	0.7399	0.4366	0.5807	0.3575	0.2796	0.6044	0.3606	-0.0458	0.2149	0.0734	zc3h15
chr9	11670084	11670104	-	CATTCTTGGCCTGGAAGAAA	1.0	0.3095	0.5221	0.4382	0.0972	0.4092	0.2472	-0.8363	-0.7692	0.0234	zc3h15
chr9	11670576	11670596	-	GGAGGATTTGATCGAGACTG	0.4694	0.6966	0.6386	0.6653	0.5205	0.6797	0.5966	0.7892	-0.1597	0.4889	zc3h15
chr9	11670594	11670614	-	CGAAGAGGAGATCTCGCTGG	0.7976	0.6559	0.7911	0.7202	0.6476	0.697	0.6025	0.8251	0.1571	0.2134	zc3h15
chr9	11670639	11670659	-	TGTGGGCTTCGTTCTGAAGA	0.5857	0.4966	0.8155	0.3784	0.3079	0.607	0.3841	0.0256	-0.3842	0.1345	zc3h15
chr9	11670692	11670712	-	TTTTGGGTTTGTCCTGGGGG	0.5046	0.4655	0.7747	0.6901	0.0	0.2481	0.3387	-0.9447	-1.4089	0.185	zc3h15
chr9	11670867	11670887	-	AAGGCAAAGACACAAATTGT	0.517	0.5618	0.57	0.4022	0.3654	0.5949	0.5242	0.0544	0.4482	0.1084	zc3h15
chr9	11670886	11670906	-	CGGGGAAGCTGAAAAAAAGA	0.3887	0.5394	0.6398	0.407	0.2851	0.5791	0.5153	0.0343	-0.2695	0.3413	zc3h15
chr9	11670925	11670945	-	GGATGAAAAGAAACTTGAGG	0.5627	0.7609	0.7152	0.4037	0.2285	0.6436	0.5406	1.0584	0.4375	0.6713	zc3h15
chr9	11670928	11670948	-	CTGGGATGAAAAGAAACTTG	0.4115	0.7323	0.6953	0.4503	0.4748	0.6651	0.6336	0.5668	0.0106	0.0828	zc3h15
chr9	11671586	11671606	-	AAGCAAGGCCAGTGCACCAA	0.94	0.5462	0.7119	0.9097	0.4405	0.63	0.4852	0.5715	0.4907	0.0941	zc3h15
chr9	11671601	11671621	-	CTTTGTGCTTTCTTTAAGCA	0.3631	0.546	0.6531	0.2672	0.0	0.2221	0.0678	-1.2072	-1.4433	0.1065	zc3h15
chr9	11675558	11675578	-	TGGACAGCAGAATGCACGTC	0.8601	0.4939	0.5319	0.6362	0.4704	0.6271	0.4143	0.0771	0.3862	0.1027	zc3h15
chr9	11908031	11908051	-	TTCAGCCGAAGGGGGGCAAG	0.6325	0.5723	0.7957	0.6258	0.4547	0.487	0.5157	-0.158	-0.4247	0.0789	znf804a
chr9	11908042	11908062	-	CATGAATCCGGTTCAGCCGA	1.0	0.5456	0.6961	0.5554	0.297	0.6271	0.3917	-0.0118	-0.4009	0.0966	znf804a
chr9	11908143	11908163	-	AAAAGGTGCTTGGGAACAGC	0.8395	0.4223	0.6538	0.3694	0.1077	0.4713	0.3234	-0.4969	-0.4081	0.0308	znf804a
chr9	11908160	11908180	-	GTTCTGTGCCGATGGTGAAA	0.2344	0.468	0.7446	0.3455	0.0739	0.3787	0.3665	-0.3756	-0.144	0.1498	znf804a
chr9	11908239	11908259	-	AGGAAGGGGTGGGAAGCAGA	0.2383	0.5466	0.7247	0.7873	0.6268	0.6895	0.6821	0.7104	0.8641	0.0862	znf804a
chr9	11908255	11908275	-	ACAGCTACCGTAGTTGAGGA	1.0	0.632	0.617	0.3644	0.47	0.6525	0.6627	0.6962	0.1089	0.2408	znf804a
chr9	11908259	11908279	-	CAGCACAGCTACCGTAGTTG	0.6309	0.5099	0.7485	0.5123	0.5584	0.6643	0.599	0.2252	-0.1311	0.1571	znf804a
chr9	11908351	11908371	-	GGACTTGATAGCCAATTTAG	0.684	0.4657	0.7094	0.2822	0.2931	0.4891	0.3376	0.0242	0.3323	0.3107	znf804a
chr9	11908372	11908392	-	AGACGACCTGAGTGTGTGAA	0.6486	0.6108	0.6631	0.4958	0.4369	0.6126	0.4456	-0.0717	-0.3009	0.1776	znf804a
chr9	11908449	11908469	-	AACGCAGAAGGCGGAAAAGG	0.4514	0.5067	0.6113	0.644	0.5966	0.6868	0.6786	0.7251	-0.0104	0.1232	znf804a
chr9	11908452	11908472	-	GAAAACGCAGAAGGCGGAAA	1.0	0.4381	0.6647	0.4432	0.2972	0.5973	0.2925	-0.4081	-0.5477	0.0803	znf804a
chr9	11908461	11908481	-	ATGCTAAAAGAAAACGCAGA	0.3675	0.6476	0.6789	0.4671	0.0471	0.5019	0.3195	0.2627	0.0877	0.1388	znf804a
chr9	11908488	11908508	-	AAAGGGATCAACGTCATTAC	0.9052	0.463	0.7591	0.4387	0.2756	0.4163	0.3037	-0.7141	0.4053	0.0599	znf804a
chr9	11908506	11908526	-	TGGAAGAGAAATTGCGGAAA	0.9348	0.4017	0.6457	0.4635	0.2517	0.4928	0.2522	-0.5996	-0.619	0.0051	znf804a
chr9	11908587	11908607	-	GTGACACAGAGAGTTGTGTC	0.7346	0.5429	0.6028	0.7064	0.4991	0.6237	0.6743	0.1747	0.1907	0.1154	znf804a
chr9	11908634	11908654	-	CAGCCAAGGAGCAGAAGGCA	0.8049	0.5223	0.4787	0.6743	0.552	0.6233	0.4984	0.3964	0.0908	0.0364	znf804a
chr9	11908639	11908659	-	AGTCCCAGCCAAGGAGCAGA	0.6878	0.4943	0.5838	0.3924	0.2616	0.643	0.5812	0.3445	0.1865	0.1705	znf804a
chr9	11908685	11908705	-	CCACTCTGACAAGCACATCG	0.9172	0.7106	0.7236	0.2932	0.4045	0.6619	0.7151	1.0142	0.2664	0.4525	znf804a
chr9	11908720	11908740	-	GAGGAATTATCTGTCTGCTC	0.9408	0.4321	0.693	0.5631	0.3139	0.6251	0.4873	0.0474	0.1511	0.0609	znf804a
chr9	11908739	11908759	-	GACTGAGCCCAAAACTGATG	0.4694	0.6228	0.7436	0.2181	0.3718	0.6538	0.3249	0.4738	-0.2409	0.1049	znf804a
chr9	11908766	11908786	-	TAGAAGGTCTGCCGACACCC	1.0	0.5729	0.6208	0.5219	0.5918	0.7342	0.7409	1.2685	0.9251	0.2365	znf804a
chr9	11908782	11908802	-	TCAAGAGGACACGGATTAGA	0.7546	0.4428	0.5973	0.4832	0.3	0.5072	0.2985	-0.2288	0.0314	0.3099	znf804a
chr9	11908797	11908817	-	CCCTCCATTTTGACTTCAAG	0.4663	0.5081	0.6926	0.1634	0.2464	0.5261	0.1649	-1.85	-2.0857	0.2135	znf804a
chr9	11908851	11908871	-	CTGAGATGGTGTCCTTCACA	1.0	0.6004	0.7356	0.4166	0.5186	0.6211	0.5038	-0.21	-0.1604	0.051	znf804a
chr9	11908970	11908990	-	TCAAAGAGAAGAGAAAGTTG	0.2257	0.6722	0.7188	0.4223	0.2718	0.6675	0.669	0.8962	0.2848	0.4483	znf804a
chr9	11909063	11909083	-	AGAGGGTAGTGGTGTTACAG	0.977	0.593	0.8051	0.5335	0.6921	0.7094	0.7155	1.0717	0.8363	0.2769	znf804a
chr9	11909096	11909116	-	AAGTAAATCTGAGACCTCTG	0.84	0.727	0.7152	0.6517	0.5947	0.6918	0.5073	0.9479	0.48	0.3827	znf804a
chr9	11909290	11909310	-	TCATCAGATATCCCTGTGGC	0.8687	0.451	0.5553	0.1754	0.3876	0.5733	0.5745	0.2161	-0.2829	0.0608	znf804a
chr9	11909315	11909335	-	AAGTGACAGCACCGAAATTC	0.5246	0.2328	0.5498	0.4789	0.1712	0.3945	0.2133	-0.689	-0.0427	0.0125	znf804a
chr9	11909381	11909401	-	AAAAGTACTAAAATGCGAGG	0.9159	0.6708	0.7485	0.5382	0.0	0.3931	0.4325	0.9182	0.3846	0.2767	znf804a
chr9	11909384	11909404	-	GGAAAAAGTACTAAAATGCG	0.433	0.6479	0.6181	0.2802	0.3329	0.6688	0.679	0.9411	0.0186	0.6368	znf804a
chr9	11909595	11909615	-	CACCCTGGTCATACAATGGG	0.8015	0.6056	0.605	0.4909	0.6003	0.6756	0.6228	0.7813	0.3111	0.1802	znf804a
chr9	11909724	11909744	-	TGGCAGTGGAAGGTTCTTTC	0.8392	0.3022	0.7922	0.4683	0.2947	0.3094	0.1327	-1.1923	-0.1486	0.0147	znf804a
chr9	11909734	11909754	-	TCTACCACAGTGGCAGTGGA	0.6531	0.5904	0.6247	0.3938	0.496	0.6659	0.6216	0.3826	-0.0048	0.2503	znf804a
chr9	11909776	11909796	-	CCTTTCTGATGCAGTGCCCC	0.7491	0.4879	0.6452	0.4535	0.2511	0.5123	0.4755	0.4476	0.0694	0.2025	znf804a
chr9	11910160	11910180	-	CAGGAAGAACGAGAGGAAAC	0.5574	0.427	0.7214	0.4522	0.4417	0.5984	0.5522	0.2985	0.4553	0.0458	znf804a
chr9	11910167	11910187	-	CCAAATCCAGGAAGAACGAG	0.7136	0.6498	0.5898	0.4554	0.367	0.645	0.5127	0.428	-0.5217	0.7382	znf804a
chr9	11910179	11910199	-	GCAATGTGGCCTCCAAATCC	1.0	0.5061	0.6917	0.3807	0.2741	0.5498	0.5159	0.5187	0.6059	0.0476	znf804a
chr9	11910226	11910246	-	TGTCCCTCCCCAGAGACTGA	0.4188	0.6009	0.7363	0.2186	0.3284	0.6111	0.6186	0.5812	0.4987	0.2856	znf804a
chr9	11922856	11922876	-	GTATGACCACGCTCACAAGC	1.0	0.5816	0.6207	0.3219	0.2405	0.6635	0.3861	0.4042	0.5079	0.575	znf804a
chr9	12266204	12266224	-	GTAGATCCGTTCTTCACACA	0.7791	0.6788	0.7214	0.4014	0.3702	0.6574	0.5554	0.4481	0.3369	0.4297	nup35
chr9	12266880	12266900	-	CTACAGGGTACACCAGGAAC	1.0	0.4976	0.6917	0.6248	0.429	0.5665	0.625	0.3839	0.6094	0.3065	nup35
chr9	12266886	12266906	-	TCTGGTCTACAGGGTACACC	0.5678	0.5868	0.7541	0.4339	0.4324	0.5999	0.516	0.1593	0.2153	0.3635	nup35
chr9	12266896	12266916	-	CACACCATTGTCTGGTCTAC	0.883	0.3903	0.5807	0.3259	0.1735	0.2555	0.146	-1.3114	-0.8504	0.0097	nup35
chr9	12268259	12268279	-	TGACAGGTGGAGCAGAAATC	0.543	0.4692	0.8063	0.4713	0.2948	0.4352	0.4002	-0.0098	0.9222	0.165	nup35
chr9	12268275	12268295	-	CCCAGGTCTTTTGGTTTGAC	0.6274	0.3597	0.6253	0.512	0.2876	0.3273	0.1799	-1.1852	-1.1993	0.0492	nup35
chr9	12268292	12268312	-	CTCCTGTCACTCCCCAGCCC	0.8766	0.3956	0.7733	0.3074	0.4552	0.4428	0.4192	0.2758	0.2885	0.0757	nup35
chr9	12405506	12405526	-	CGAAGACAAACAGATTGTTG	0.4183	0.6889	0.7769	0.3659	0.3876	0.6513	0.4922	-0.1765	-0.4744	0.1051	zgc:162707
chr9	12405575	12405595	-	GTGCTACGTGCAGCGGCCCC	1.0	0.4103	0.7497	0.7495	0.5734	0.5637	0.5564	0.2942	0.0619	0.0211	zgc:162707
chr9	12405686	12405706	-	CCGCATCTCCCCCTGCTTCC	0.6973	0.2517	0.7497	0.3799	0.2031	0.2947	0.2457	-1.1416	-0.6397	0.0623	zgc:162707
chr9	12429085	12429105	-	CCTTGGGAAGAGGATGGGGA	0.4424	0.6069	0.7381	0.5236	0.5667	0.6236	0.4967	0.0012	-0.5717	0.1753	ehhadh
chr9	12429095	12429115	-	CAGCGATGAGCCTTGGGAAG	0.718	0.4789	0.8052	0.767	0.635	0.6369	0.4676	-0.0302	-0.2267	0.1198	ehhadh
chr9	12429130	12429150	-	ATGCGGGCCGCGTTCCTCAA	1.0	0.543	0.8347	0.9459	0.4904	0.5373	0.2352	-0.1986	0.1524	0.15	ehhadh
chr9	12429296	12429316	-	AGATTTTCAGGGAACTCTCC	0.8516	0.4232	0.6928	0.1646	0.1976	0.5864	0.3191	-0.62	-0.1834	0.0446	ehhadh
chr9	12429308	12429328	-	CACTTAAGAAGCAGATTTTC	0.222	0.1607	0.5073	0.2424	0.0	0.1973	-0.004	-2.203	-1.4429	0.0093	ehhadh
chr9	12429379	12429399	-	CAAGTTCTCCCTCAGTCTGC	0.2047	0.497	0.7356	0.2115	0.0386	0.4268	0.2715	-0.4893	-0.4513	0.1217	ehhadh
chr9	12429426	12429446	-	GAGAGAGATGCTAAAAGACG	0.4306	0.6229	0.6953	0.5653	0.5303	0.7032	0.5887	1.0921	0.0999	0.457	ehhadh
chr9	12429470	12429490	-	AGAAACTCTTGGAGACGGGC	0.72	0.5117	0.5532	0.3498	0.2987	0.6204	0.42	0.0699	-0.0674	0.215	ehhadh
chr9	12429551	12429571	-	TAGGTCTAGGCACTATGGGA	1.0	0.5259	0.6052	0.5901	0.581	0.6851	0.5975	1.0061	0.8954	0.0227	ehhadh
chr9	12429564	12429584	-	TATGTCACCCTTCTAGGTCT	1.0	0.5214	0.6961	0.5116	0.2974	0.542	0.5725	0.1778	0.4014	0.071	ehhadh
chr9	12432440	12432460	-	ATCCAGAGTGCGGCCGTCAT	1.0	0.5509	0.8205	0.7325	0.5207	0.5189	0.3337	-0.2454	0.3277	0.0314	ehhadh
chr9	12432523	12432543	-	AGTACAGCTTCTTTGCTCAG	0.8667	0.6327	0.7492	0.3797	0.2733	0.6134	0.6581	0.0196	-0.3575	0.5774	ehhadh
chr9	12432552	12432572	-	CTTCAGCTCAGGCCAGGCTC	0.4709	0.4368	0.7811	0.4513	0.2266	0.5418	0.476	0.0111	0.2757	0.191	ehhadh
chr9	12432558	12432578	-	CACTCTCTTCAGCTCAGGCC	0.7045	0.3964	0.5884	0.3699	0.0346	0.3793	0.3874	-0.2509	-0.6379	0.0305	ehhadh
chr9	12432563	12432583	-	ATGGCCACTCTCTTCAGCTC	0.5012	0.4938	0.6657	0.4233	0.3351	0.6105	0.5213	0.6506	0.763	0.0624	ehhadh
chr9	12432593	12432613	-	AGTGAGGGGATAAAAAGGGA	0.2683	0.624	0.6567	0.542	0.6089	0.6978	0.54	0.6254	0.4631	0.1356	ehhadh
chr9	12432598	12432618	-	CTTACAGTGAGGGGATAAAA	0.3129	0.2597	0.6026	0.4355	0.1287	0.3143	0.2155	-0.6005	-0.0939	0.0983	ehhadh
chr9	12432609	12432629	-	AGCTACACTGCCTTACAGTG	1.0	0.6533	0.6132	0.4494	0.601	0.6878	0.6541	0.7189	0.2582	0.0827	ehhadh
chr9	12432642	12432662	-	GGCACCTTTGGCTTGTGTTC	0.4766	0.3563	0.6516	0.39	0.2814	0.391	0.2916	-0.4577	-0.4672	0.0154	ehhadh
chr9	12432671	12432691	-	CAGGTCCAAAAGAAGGCTCG	0.7334	0.6223	0.8099	0.4699	0.5464	0.6525	0.6108	0.7956	0.3122	0.0887	ehhadh
chr9	12432678	12432698	-	CACCATGCAGGTCCAAAAGA	0.9405	0.4798	0.6681	0.2787	0.2636	0.5663	0.4943	-0.0128	-0.1277	0.175	ehhadh
chr9	12432690	12432710	-	ATTCGAAGCAGCCACCATGC	0.5518	0.58	0.7919	0.4282	0.1745	0.4878	0.504	0.2664	0.6964	0.1186	ehhadh
chr9	12432725	12432745	-	CTGACCACACCGTGTCCTCC	0.6989	0.4867	0.6421	0.2218	0.2662	0.4766	0.2779	-0.25	-0.0981	0.0322	ehhadh
chr9	12438943	12438963	-	GAGTTCGCTCTGAAGGCTGT	0.8007	0.5592	0.707	0.3215	0.3974	0.6623	0.539	0.9363	0.8753	0.1796	ehhadh
chr9	12438950	12438970	-	GGCTCTGGAGTTCGCTCTGA	0.5735	0.4695	0.5474	0.5164	0.4593	0.583	0.3723	-0.3837	-0.4337	0.0516	ehhadh
chr9	12438974	12438994	-	CACAGAGCAGAATACTTGTG	0.3416	0.697	0.7281	0.5638	0.6244	0.7139	0.5636	0.6473	0.3279	0.2412	ehhadh
chr9	12438998	12439018	-	GAAGCTGGGCATGGTGGACC	0.8028	0.4931	0.6232	0.5241	0.5683	0.7174	0.54	0.1681	-0.0984	0.0077	ehhadh
chr9	12439025	12439045	-	ACGCCACGTCTCAGCCCAGG	0.874	0.6516	0.6787	0.7621	0.6003	0.6393	0.5363	0.7949	0.4397	0.3321	ehhadh
chr9	12439028	12439048	-	AGGACGCCACGTCTCAGCCC	1.0	0.5022	0.7035	0.4561	0.4598	0.6329	0.6412	0.9847	0.9425	0.0701	ehhadh
chr9	12440969	12440989	-	GGACTTCCAGAGGTGACTTT	0.3957	0.4247	0.7686	0.4004	0.4426	0.4842	0.3135	-0.4891	0.2703	0.3898	ehhadh
chr9	12440979	12440999	-	GGCACGTCTTGGACTTCCAG	0.3169	0.6715	0.792	0.4715	0.6358	0.7106	0.5493	0.5442	0.1272	0.3919	ehhadh
chr9	12441197	12441217	-	TTACCGCATTGCACACTACA	0.6478	0.5745	0.6219	0.37	0.2714	0.4944	0.6179	0.2974	0.3456	0.5325	ehhadh
chr9	12441244	12441264	-	GAAGGGGTTGCTTTAGGTGG	0.5572	0.4549	0.7472	0.7015	0.5864	0.6431	0.5711	0.2206	-0.1121	0.1463	ehhadh
chr9	12441250	12441270	-	GCCATAGAAGGGGTTGCTTT	1.0	0.3809	0.7544	0.3793	0.3276	0.3111	0.2757	-0.8373	-0.2871	0.0628	ehhadh
chr9	12441262	12441282	-	CCTGTGGTTGCTGCCATAGA	0.5429	0.34	0.8155	0.6152	0.3995	0.3573	0.3425	-0.511	-0.373	0.0187	ehhadh
chr9	12441292	12441312	-	TTGTTGGATGCCATAGAGGC	1.0	0.5078	0.5671	0.6033	0.3236	0.5721	0.4753	0.1166	-0.1449	0.1318	ehhadh
chr9	12441296	12441316	-	TCCTTTGTTGGATGCCATAG	0.5697	0.4976	0.6585	0.6218	0.3959	0.5229	0.4366	-0.1493	-0.1327	0.0551	ehhadh
chr9	12441331	12441351	-	GAGTTTGCTGGACCATTGAG	1.0	0.6282	0.6274	0.534	0.6324	0.753	0.686	0.8436	0.5325	0.6124	ehhadh
chr9	12442999	12443019	-	GAGAATGGGCGATTCTGTGG	0.8026	0.6454	0.7911	0.8225	0.6425	0.7321	0.6804	1.011	0.5676	0.1279	ehhadh
chr9	12443045	12443065	-	GCGAGCCCTGAGTGACCCAA	1.0	0.6183	0.6303	0.8864	0.6142	0.7007	0.5035	0.6104	0.3905	0.4548	ehhadh
chr9	12444626	12444646	-	TTATGCAGCTGAGGTCCAGG	0.5524	0.6409	0.7011	0.4885	0.2844	0.649	0.5221	0.407	0.0011	0.8225	tmem41aa
chr9	12444635	12444655	-	TGGCTCTGTTTATGCAGCTG	0.4396	0.5257	0.706	0.5602	0.4448	0.6284	0.5407	0.1968	-0.382	0.1716	tmem41aa
chr9	12444714	12444734	-	TAGAGAAGCACACCTGGAGG	0.3807	0.5505	0.8052	0.7319	0.5276	0.652	0.5701	0.9448	0.207	0.3318	tmem41aa
chr9	12449993	12450013	-	CCATCTCTTTCAGCTCATCC	0.4729	0.4959	0.6041	0.1535	0.0393	0.454	0.4278	-0.3021	-0.2508	0.0746	tmem41aa
chr9	12450083	12450103	-	TGGCAAAAGCCTGCTTGTAG	0.363	0.5503	0.8052	0.6513	0.4389	0.6507	0.4196	-0.0081	-0.283	0.2343	tmem41aa
chr9	12450115	12450135	-	CTATGCTCTTACTAAAAAAG	0.3788	0.5415	0.6478	0.3173	0.3484	0.6631	0.6183	-0.0123	-0.4554	0.5837	tmem41aa
chr9	12454173	12454193	-	TCCCAAACAAGGCCCCAGCC	0.6399	0.5389	0.7198	0.4519	0.0763	0.1118	0.3344	-0.8485	-0.8703	0.1148	tmem41aa
chr9	12454224	12454244	-	GAGTGGCTCCTACTGTTGTA	0.8403	0.4706	0.6629	0.4798	0.4887	0.5852	0.543	0.2123	0.5157	0.3405	tmem41aa
chr9	12454254	12454274	-	TGCCAAATGCCTGGGACAGC	0.8909	0.4631	0.6647	0.2992	0.1794	0.37	0.2694	-0.7432	-0.6978	0.0276	tmem41aa
chr9	12454300	12454320	-	TGCAGCATGGCAACCTTGTC	0.9374	0.2949	0.6868	0.4341	0.4121	0.369	0.0583	-1.5502	-1.0461	0.0108	tmem41aa
chr9	12454476	12454496	-	GACTCATGGGAAAGAATCTC	1.0	0.4679	0.4516	0.4316	0.379	0.471	0.3102	0.003	0.3911	0.0435	tmem41aa
chr9	12491463	12491483	-	CCACCAGCTGCTGGACCCAG	0.3884	0.5875	0.6113	0.7859	0.6588	0.6299	0.608	0.3414	-0.1418	0.3302	igf2bp2a
chr9	12493619	12493639	-	CGAGGCCTGTTGTAGGGCCG	1.0	0.4727	0.8383	0.6562	0.4405	0.2672	0.4621	-0.4413	-0.9922	0.4168	igf2bp2a
chr9	12493626	12493646	-	GGAGCATCGAGGCCTGTTGT	1.0	0.4714	0.7271	0.2739	0.5628	0.6539	0.4928	0.3985	0.4622	0.0927	igf2bp2a
chr9	12493637	12493657	-	TATAGTGAAGGGGAGCATCG	1.0	0.7296	0.8804	0.4301	0.6535	0.7305	0.6546	0.7245	0.3067	0.2551	igf2bp2a
chr9	12493649	12493669	-	GGAGAGAACCATTATAGTGA	0.7709	0.607	0.7308	0.2231	0.3258	0.6867	0.5214	0.6542	0.4986	0.1505	igf2bp2a
chr9	12493691	12493711	-	CATTTCTTCCCCCAGTTTAC	0.2683	0.2243	0.7303	0.1755	0.0	0.218	0.0487	-1.1475	-0.3656	0.2015	igf2bp2a
chr9	12499199	12499219	-	CGGAAGACTGATCGGGAAAG	0.3218	0.51	0.7437	0.6398	0.5741	0.664	0.4342	0.0128	-0.4547	0.086	igf2bp2a
chr9	12499259	12499279	-	GTCTTGCTCCTGTAGAACTG	1.0	0.738	0.8002	0.4327	0.4808	0.6911	0.7701	0.8615	0.201	0.3943	igf2bp2a
chr9	12499411	12499431	-	CACCATTCACTCCACCCCTG	0.5782	0.6391	0.7911	0.4584	0.5732	0.5369	0.4306	0.209	-0.1327	0.084	igf2bp2a
chr9	12499462	12499482	-	AAGGGTGGACATCCATCGCA	0.555	0.6314	0.6194	0.7161	0.5798	0.6632	0.5329	0.9079	0.8188	0.232	igf2bp2a
chr9	12506411	12506431	-	GGGAAGGACCTCACGGGAGC	0.7211	0.4194	0.7591	0.3832	0.4642	0.6382	0.4098	-0.2588	-0.5098	0.017	igf2bp2a
chr9	12506427	12506447	-	CCCGGAATCGCCGGGGGGGA	1.0	0.4151	0.6443	0.6587	0.5199	0.3731	0.1346	-1.3128	-1.8152	0.0072	igf2bp2a
chr9	12506510	12506530	-	GTTAATAGAACAGACGTTTG	0.9545	0.4628	0.8049	0.3071	0.4434	0.5917	0.5041	-0.1519	0.0427	0.0705	igf2bp2a
chr9	12510787	12510807	-	GACGTACTCGACGAAAGAGG	1.0	0.6892	0.7236	0.5545	0.5304	0.6868	0.6427	1.0746	0.1713	0.7142	igf2bp2a
chr9	12510790	12510810	-	TGTGACGTACTCGACGAAAG	1.0	0.6757	0.8474	0.5685	0.5324	0.7257	0.5192	0.7618	0.0166	0.332	igf2bp2a
chr9	12516229	12516249	-	ACTGTAGAAAATGTGGAGCA	0.2949	0.593	0.6864	0.5446	0.4001	0.6237	0.7243	1.006	0.7767	0.0825	igf2bp2a
chr9	12520378	12520398	-	TCCTCCTCATCTCCAGTGGG	0.6577	0.6105	0.5576	0.5021	0.5464	0.6368	0.627	0.6913	-0.269	0.2191	igf2bp2a
chr9	12574336	12574356	-	ACTCTGTTCCTAAAAAATTG	0.3836	0.585	0.761	0.0562	0.1552	0.4558	0.5005	-0.1479	-0.3728	0.5254	igf2bp2a
chr9	12574365	12574385	-	ATTACATGGGAAAGTGATCG	1.0	0.7061	0.6925	0.3911	0.4116	0.664	0.5514	0.5258	-0.1302	0.1607	igf2bp2a
chr9	12575475	12575495	-	GAAGCTGCCCGTGACCGACC	1.0	0.5206	0.6941	0.5226	0.564	0.825	0.5133	0.5018	0.5157	0.0266	igf2bp2a
chr9	12584581	12584601	-	ACCAGCAGTCACGGCGCTCC	0.9877	0.3689	0.6789	0.4218	0.3763	0.5423	0.404	-0.0379	-0.0413	0.0036	tra2b
chr9	12584649	12584669	-	CACAGAGAGAGACCTGAGGG	0.3992	0.7102	0.7565	0.5807	0.6038	0.6479	0.6031	0.6868	0.0257	0.139	tra2b
chr9	12589940	12589960	-	CGCGCTCCCGTTCCAAGACC	1.0	0.4546	0.6125	0.4901	0.5382	0.645	0.4266	0.2486	0.0637	0.0588	tra2b
chr9	12589991	12590011	-	CGCCTGCTCATTCCAAAGAG	0.8856	0.5879	0.6984	0.463	0.529	0.6459	0.5605	0.1938	-0.3889	0.4192	tra2b
chr9	12590049	12590069	-	TCTAGGAGCGCAAGTCCTAG	1.0	0.5922	0.8142	0.364	0.5314	0.6534	0.3278	-0.0645	-0.3485	0.5403	tra2b
chr9	12590066	12590086	-	AGGAGTCTCGTTCAGCCTCT	0.485	0.5209	0.7214	0.6405	0.4021	0.5006	0.29	-0.6431	-0.1255	0.1701	tra2b
chr9	12605135	12605155	-	AACTGCAAGAGTAAAGAAGC	0.4973	0.5323	0.5781	0.209	0.3617	0.6484	0.531	0.1185	0.0063	0.0695	tspearb
chr9	12614911	12614931	-	CATCAGCACCTACGATGCAC	0.7056	0.5787	0.663	0.4162	0.285	0.6363	0.5787	0.4416	0.4141	0.1198	tspearb
chr9	12614976	12614996	-	CGAGACTCCAACCTTGGTTC	1.0	0.4032	0.7356	0.3749	0.3808	0.5622	0.4423	-0.0423	0.1205	0.0627	tspearb
chr9	12615088	12615108	-	AGAGAAGCTGGACTATGTGG	0.7503	0.6449	0.7236	0.5944	0.672	0.7481	0.6912	1.269	0.7033	0.5802	tspearb
chr9	12615200	12615220	-	ATGTGGCTCACAATGCTGCA	0.6073	0.6482	0.6487	0.375	0.1821	0.5461	0.6586	0.665	0.4325	0.6149	tspearb
chr9	12615246	12615266	-	GTGGTTCAACACGCTGAAAA	0.802	0.4298	0.7356	0.4149	0.3304	0.4622	0.2166	-0.4345	-0.5894	0.0506	tspearb
chr9	12615276	12615296	-	GCCCTGTGGACACTCAGAGG	0.7787	0.6259	0.8288	0.4879	0.6037	0.6729	0.6541	0.9414	0.5731	0.0621	tspearb
chr9	12615279	12615299	-	TCCGCCCTGTGGACACTCAG	1.0	0.6657	0.7152	0.6716	0.635	0.6787	0.6379	0.7494	0.1711	0.1998	tspearb
chr9	12619525	12619545	-	TCTTAAACAGGTTGCTTGAA	0.4185	0.3871	0.5823	0.2009	0.0	0.3605	0.1458	-0.8332	-0.6422	0.0384	tspearb
chr9	12620168	12620188	-	TGCACAAGGGCCATGGGAGC	1.0	0.4163	0.6657	0.3981	0.3434	0.4834	0.2738	-0.4338	-0.3993	0.0038	tspearb
chr9	12620182	12620202	-	TAAACTCCACTTCCTGCACA	0.7954	0.5973	0.6657	0.2339	0.0	0.4492	0.4819	0.1543	-0.2787	0.0458	tspearb
chr9	12620356	12620376	-	AATCCCACAAGTGGCTCCTG	0.8993	0.6129	0.7209	0.6026	0.6023	0.6849	0.4522	0.4095	-0.0248	0.1018	tspearb
chr9	12620484	12620504	-	GTCCAGTCCAGAGGTGCTCG	0.8951	0.6342	0.7721	0.3147	0.5401	0.6566	0.6408	0.6281	-0.2741	0.1218	tspearb
chr9	12620493	12620513	-	ATACGCATGGTCCAGTCCAG	0.4747	0.6542	0.8194	0.6059	0.6062	0.6483	0.5189	0.8829	0.5609	0.6956	tspearb
chr9	12620528	12620548	-	GGGTGATTCCCATGGCCAGC	1.0	0.4251	0.603	0.2694	0.1669	0.4304	0.3385	-0.4369	-0.4462	0.2168	tspearb
chr9	12651973	12651993	-	GTTTATCCATAAGGCAAATT	0.5985	0.333	0.631	0.3263	0.0019	0.3292	0.153	-0.8456	-0.1434	0.1025	sumo3b
chr9	12651982	12652002	-	TGTTCAAGGGTTTATCCATA	0.7192	0.3912	0.6321	0.3344	0.4302	0.4737	0.1571	-0.8361	-0.3177	0.0769	sumo3b
chr9	12652151	12652171	-	TGGTACAGTTTAAAATCAAG	0.229	0.6282	0.6195	0.3092	0.2461	0.5837	0.379	0.2778	-0.145	0.5148	sumo3b
chr9	12652806	12652826	-	AATGTCAGAAGAAAAGCCAA	0.3693	0.692	0.6678	0.4526	0.3403	0.7	0.5906	0.7838	0.5217	0.3635	sumo3b
chr9	12680732	12680752	-	CAGAATCTCCTGAGGATGCT	0.6333	0.5508	0.6348	0.3776	0.3621	0.524	0.4737	-0.2017	-0.171	0.2847	myo10l3
chr9	12680740	12680760	-	GATCTATGCAGAATCTCCTG	1.0	0.6764	0.819	0.5823	0.4683	0.6727	0.5967	0.8581	0.2054	0.5864	myo10l3
chr9	12680771	12680791	-	TGAATATTGTAACTGAAGAC	0.2092	0.5724	0.6301	0.2684	0.3396	0.62	0.2868	0.3334	0.402	0.1868	myo10l3
chr9	12680803	12680823	-	AATTGTGGATAACCATGAGA	0.4265	0.5831	0.6345	0.4508	0.4218	0.6788	0.5449	0.5761	0.5446	0.1646	myo10l3
chr9	12682481	12682501	-	GAATGTCTACTCTGTCCCGG	0.6868	0.7266	0.6727	0.5658	0.5178	0.6837	0.5777	1.0067	0.2059	0.4199	myo10l3
chr9	12682503	12682523	-	TGGCTCTACAAGAAAGGTGG	0.8777	0.5855	0.7283	0.6139	0.5856	0.7083	0.5836	0.7595	-0.0415	0.3377	myo10l3
chr9	12682527	12682547	-	AAGCAGGACTCTCTTAAGTC	1.0	0.4976	0.7103	0.6006	0.3516	0.5203	0.5043	0.0979	0.5152	0.0869	myo10l3
chr9	12682543	12682563	-	CATGTGGTTCAGGGCGAAGC	0.8265	0.4976	0.7776	0.4693	0.2358	0.4666	0.5197	-0.0119	-0.049	0.0332	myo10l3
chr9	12682553	12682573	-	ACGAGACCTTCATGTGGTTC	0.9861	0.305	0.6505	0.4799	0.1938	0.3759	0.2167	-0.9811	-0.7523	0.0151	myo10l3
chr9	12682595	12682615	-	GGCTGATGATCCCGTGGCGC	0.9706	0.4105	0.6172	0.3008	0.2846	0.5191	0.5233	0.4339	-0.1922	0.036	myo10l3
chr9	12682802	12682822	-	CGGATACGTGGACACGGATG	1.0	0.5695	0.7911	0.6944	0.6879	0.6909	0.5644	0.77	0.1876	0.1411	myo10l3
chr9	12690479	12690499	-	ATAACAGCACAGACTCCTTC	0.67	0.3232	0.6988	0.1263	0.2091	0.4975	0.1527	-0.678	0.2695	0.2624	myo10l3
chr9	12690529	12690549	-	CGATGGACATCTTACTGATG	1.0	0.5985	0.753	0.2578	0.5141	0.6613	0.5171	0.2266	-0.09	0.1013	myo10l3
chr9	12690586	12690606	-	TGACCAAGAGGAGTTCGAGG	0.8148	0.6959	0.7354	0.4408	0.5287	0.7075	0.6871	1.3766	0.7366	0.6339	myo10l3
chr9	12690589	12690609	-	TTATGACCAAGAGGAGTTCG	1.0	0.5922	0.6053	0.4256	0.276	0.5898	0.6681	0.3083	-0.1951	0.2942	myo10l3
chr9	12690598	12690618	-	AGAGTCGGATTATGACCAAG	0.8919	0.7324	0.6386	0.6261	0.6689	0.7189	0.6146	0.8321	0.3091	0.4661	myo10l3
chr9	12690649	12690669	-	GGAGATCTTGCTGCCGGAGG	0.257	0.4356	0.8052	0.8403	0.608	0.661	0.413	0.1666	-0.6037	0.0277	myo10l3
chr9	12690652	12690672	-	GACGGAGATCTTGCTGCCGG	1.0	0.5677	0.8052	0.8697	0.4073	0.6576	0.5518	0.921	-0.2797	0.0584	myo10l3
chr9	12690677	12690697	-	AAGTGGTGTATAAAAGCCCC	0.434	0.5177	0.5875	0.5294	0.5808	0.6865	0.6398	1.2716	1.0298	0.4084	myo10l3
chr9	12690849	12690869	-	CCACCTCCTGCTTTTGCGGA	0.4064	0.4387	0.617	0.3798	0.0825	0.4051	0.2279	-1.2994	-1.7664	0.2226	myo10l3
chr9	12690892	12690912	-	TGCTGTGCCTCTTGATAAGG	0.8486	0.5493	0.6053	0.5234	0.4694	0.6614	0.4708	-0.0758	-0.5031	0.1462	myo10l3
chr9	12690895	12690915	-	GGCTGCTGTGCCTCTTGATA	0.5926	0.359	0.7023	0.3463	0.4483	0.4451	0.3735	-0.7808	-0.5373	0.0239	myo10l3
chr9	12690952	12690972	-	GGATGAAGGTTTTCATGCGG	0.5928	0.5645	0.6478	0.4794	0.4186	0.6673	0.4684	-0.148	-0.5993	0.2711	myo10l3
chr9	12690976	12690996	-	CGCTCCTCTGGCCGAGGAAG	0.9171	0.3747	0.5638	0.6071	0.5743	0.5958	0.3986	0.0878	-0.5451	0.0555	myo10l3
chr9	12690982	12691002	-	AACCACCGCTCCTCTGGCCG	1.0	0.4967	0.8336	0.4045	0.4725	0.5663	0.5144	0.2395	-0.8903	0.5337	myo10l3
chr9	12691027	12691047	-	GGAGCAGTCGCTGTCCAGTG	0.7453	0.6961	0.7008	0.7506	0.6688	0.6958	0.672	0.7305	0.1998	0.1927	myo10l3
chr9	12691053	12691073	-	CTGGAAATGCTGGACTTTGG	0.474	0.3561	0.8241	0.6246	0.5732	0.6756	0.3876	-0.0994	-0.126	0.1697	myo10l3
chr9	12691130	12691150	-	GAGACGAGCTGCGCCAGAAG	1.0	0.4959	0.7873	0.5119	0.663	0.7158	0.4977	0.4518	0.0426	0.1013	myo10l3
chr9	12691234	12691254	-	GGAGGAGAGTCGTCAGATGG	0.6736	0.6192	0.7708	0.6654	0.6482	0.7473	0.6698	1.0736	0.3856	0.2862	myo10l3
chr9	12691252	12691272	-	GTGCCAGTACTCGTCCGAGG	1.0	0.6495	0.7354	0.7837	0.6336	0.7078	0.6467	1.1166	0.5229	0.4249	myo10l3
chr9	12691255	12691275	-	CCTGTGCCAGTACTCGTCCG	1.0	0.6711	0.8709	0.5802	0.601	0.6786	0.6758	1.2062	0.446	0.4144	myo10l3
chr9	12693050	12693070	-	ACAGAGAGGCAGGGCACAGC	0.4592	0.4303	0.7496	0.4255	0.2218	0.541	0.4964	0.0293	0.2381	0.0326	myo10l3
chr9	12693060	12693080	-	ATATTGGAGGACAGAGAGGC	0.6939	0.4316	0.5104	0.4292	0.3075	0.556	0.4871	-0.1315	-0.1599	0.1559	myo10l3
chr9	12693073	12693093	-	CAAGAGCAAGCAGATATTGG	0.4761	0.5943	0.8288	0.3447	0.5402	0.6846	0.6461	0.6554	0.4202	0.0923	myo10l3
chr9	12693100	12693120	-	AGAGCTGAAGAGGAGGCAAG	0.2084	0.5988	0.7684	0.5741	0.6242	0.6632	0.6777	0.8516	0.4982	0.3551	myo10l3
chr9	12693124	12693144	-	TTTGCGGCTCCAGCAGGAGG	0.6653	0.5465	0.7621	0.6485	0.0	0.5163	0.6218	0.8967	0.1246	0.2684	myo10l3
chr9	12693127	12693147	-	GACTTTGCGGCTCCAGCAGG	0.59	0.5102	0.6903	0.6407	0.4573	0.6702	0.532	0.6565	-0.1008	0.0736	myo10l3
chr9	12693130	12693150	-	GGAGACTTTGCGGCTCCAGC	0.8453	0.4811	0.7828	0.2198	0.2987	0.4566	0.3735	-0.3534	-0.4218	0.2004	myo10l3
chr9	12693178	12693198	-	GAGACTGAGGCTTCTAGAAG	0.7426	0.5208	0.7354	0.3793	0.6214	0.699	0.553	0.5069	0.0671	0.1087	myo10l3
chr9	12693244	12693264	-	GGAGGAGCTGAGGAGACTCC	0.3811	0.4747	0.7828	0.5572	0.654	0.6906	0.628	0.49	0.6798	0.1528	myo10l3
chr9	12693328	12693348	-	GCTCTACCGGCAGCTTCTGG	0.5511	0.5821	0.8758	0.4528	0.5146	0.6768	0.6336	0.946	0.4609	0.3362	myo10l3
chr9	12697050	12697070	-	ACATACTAAGTTATGTGGCA	0.438	0.6402	0.5826	0.3426	0.1607	0.531	0.4139	0.0954	-0.0623	0.1398	myo10l3
chr9	12711792	12711812	-	GTGGCAGCTGGGGAAGACTA	0.9418	0.5092	0.6455	0.7568	0.6343	0.6967	0.6665	0.6689	0.6282	0.1838	myo10l3
chr9	12711889	12711909	-	GCAGATACACTATGATCCTG	0.8374	0.6474	0.6244	0.3971	0.5213	0.6974	0.5188	0.7578	0.2665	0.2014	myo10l3
chr9	12712180	12712200	-	CCTTCCAAGATTTCCTCAGC	0.8821	0.4694	0.6321	0.2023	0.1139	0.3943	0.2724	-0.7392	-0.6147	0.0718	myo10l3
chr9	12720817	12720837	-	AAACCTAACATGGAGAAGGT	0.6037	0.6008	0.6358	0.277	0.2892	0.5092	0.5569	0.6091	0.7366	0.1412	myo10l3
chr9	12720821	12720841	-	CATTAAACCTAACATGGAGA	0.45	0.5975	0.6877	0.2942	0.0265	0.6179	0.485	0.2851	-0.0181	0.3093	myo10l3
chr9	12723460	12723480	-	CCACCGTCAGCTCTCAATTC	1.0	0.2506	0.7035	0.3046	0.2029	0.3477	0.2978	-0.8054	-0.1256	0.015	myo10l3
chr9	12723526	12723546	-	TGTTTGAGCGTTTTGGCAGC	0.3996	0.4145	0.7255	0.3441	0.0	0.264	0.0858	-1.3392	-1.5278	0.1503	myo10l3
chr9	12735591	12735611	-	TATTAAACATTATGCGGGAG	0.8824	0.4891	0.6236	0.5237	0.1126	0.5619	0.2177	-0.312	-0.5961	0.1048	myo10l3
chr9	12736042	12736062	-	GAAGAGAGTCGATTCCCTAA	1.0	0.5675	0.7449	0.4429	0.4587	0.5951	0.3842	0.0018	0.6832	0.2256	myo10l3
chr9	12738752	12738772	-	GTGTTTGGATCTCATCGAAA	0.441	0.5844	0.6597	0.4906	0.194	0.5071	0.3417	-0.5088	-0.3554	0.2373	myo10l3
chr9	12743358	12743378	-	TGGAGCAGCTTGAATATAAC	0.9188	0.4228	0.7544	0.3572	0.3552	0.4981	0.1466	-1.0629	-0.01	0.2854	myo10l3
chr9	12743408	12743428	-	CTACGCCAACGAGAAGCTCC	0.6436	0.5563	0.6681	0.3729	0.4557	0.6416	0.5512	0.5448	0.4284	0.0658	myo10l3
chr9	12743611	12743631	-	CAACCAGAAAATCAAAGGAA	0.3195	0.5569	0.507	0.3345	0.0915	0.5888	0.4173	-0.1605	-0.5031	0.0442	myo10l3
chr9	12743616	12743636	-	CGAATCAACCAGAAAATCAA	0.3256	0.5245	0.6586	0.245	0.1273	0.47	0.3656	-0.5306	-0.7004	0.2242	myo10l3
chr9	12748814	12748834	-	CTCGCCCCTCACCGTGGAGC	1.0	0.4183	0.6374	0.3369	0.2116	0.5365	0.3754	-0.3312	-0.5648	0.0277	myo10l3
chr9	12748844	12748864	-	CTCGATGATCCTGAGAGGAG	0.4866	0.5493	0.7423	0.5188	0.5837	0.6511	0.5789	0.4572	0.0508	0.1377	myo10l3
chr9	12748849	12748869	-	CAGCGCTCGATGATCCTGAG	0.75	0.6968	0.7895	0.68	0.6517	0.6848	0.6346	0.8999	0.5053	0.3778	myo10l3
chr9	12750643	12750663	-	GCTCAGATCACCACTAAAGG	0.6895	0.6436	0.8709	0.3543	0.4894	0.677	0.6459	0.955	0.2676	0.8087	myo10l3
chr9	12750646	12750666	-	GGTGCTCAGATCACCACTAA	0.8285	0.5449	0.7079	0.4637	0.4548	0.6081	0.4832	-0.3407	-0.145	0.0871	myo10l3
chr9	12752441	12752461	-	GGTGCCAAGTATGAACACAG	0.7897	0.7857	0.6818	0.6018	0.5357	0.7466	0.8082	1.3574	0.5473	0.7997	myo10l3
chr9	12752501	12752521	-	CGAGTTGTGCGACAAAATCC	0.2453	0.5061	0.654	0.2473	0.327	0.6204	0.4561	0.3885	0.1884	0.117	myo10l3
chr9	12753086	12753106	-	CTCCCAGAGTGGAAATATCC	0.7921	0.442	0.6172	0.2319	0.3187	0.479	0.2717	-0.6343	-0.2543	0.0312	myo10l3
chr9	12753293	12753313	-	GAGGACAACCCGAGTCGAGC	1.0	0.4333	0.7119	0.2066	0.3693	0.655	0.4862	0.4568	0.3834	0.0542	myo10l3
chr9	12753312	12753332	-	CGGGCTCTCCGCTGTCAGAG	0.9182	0.604	0.6441	0.5291	0.6511	0.6889	0.5146	0.4027	-0.1877	0.1462	myo10l3
chr9	12849849	12849869	-	CTGTCCTGCCAATATTCCCG	0.7734	0.6396	0.6738	0.3324	0.5625	0.6994	0.5933	0.7346	0.1485	0.5959	glb1l
chr9	12850055	12850075	-	CCAAGTTCAAGAAGTACTCA	0.88	0.6004	0.6363	0.225	0.2196	0.5436	0.2894	-0.4277	-0.461	0.0803	glb1l
chr9	12850103	12850123	-	AGATGTACGGCCCTGGTCGC	1.0	0.4201	0.7023	0.5668	0.375	0.4818	0.5345	0.2195	0.2069	0.059	glb1l
chr9	12852337	12852357	-	AGGCAGGCAAACCACCCTAG	0.7934	0.737	0.8288	0.6098	0.6221	0.6084	0.5827	0.473	0.1884	0.4361	glb1l
chr9	12852353	12852373	-	GGCTTTTGCAGCAACCAGGC	0.7648	0.4329	0.611	0.3649	0.393	0.6084	0.3181	-0.668	-0.6541	0.143	glb1l
chr9	12852357	12852377	-	ATTGGGCTTTTGCAGCAACC	0.9305	0.5743	0.8343	0.5288	0.2102	0.5149	0.4967	-0.493	-0.407	0.2774	glb1l
chr9	12852385	12852405	-	TACCTTTGTCTGCCGAACGC	1.0	0.5473	0.7686	0.2883	0.2099	0.5463	0.5002	0.0419	-0.1896	0.2642	glb1l
chr9	12857537	12857557	-	GTAGTGATATTTGTGTCTGA	0.263	0.5107	0.7166	0.4329	0.2863	0.5915	0.3671	0.0035	0.024	0.2353	glb1l
chr9	12857562	12857582	-	AAATCTCCTTTGTCGGATGA	0.4666	0.5063	0.6371	0.4441	0.0	0.4197	0.3281	-0.2377	-0.3535	0.0468	glb1l
chr9	12857588	12857608	-	GTACTCACTAGTGGGCCTTT	0.6805	0.3911	0.6647	0.395	0.4026	0.3978	0.1761	-0.7289	0.2788	0.2988	glb1l
chr9	12861194	12861214	-	TGAGATCGTACTGGACCTTG	0.9011	0.6361	0.6527	0.4622	0.7019	0.7118	0.5198	0.554	0.002	0.2781	glb1l
chr9	12874067	12874087	-	CAAAAAACCTCAGCCTGAAG	0.481	0.4874	0.7911	0.2514	0.0	0.3965	0.2468	-0.1275	-0.3607	0.0563	ankzf1
chr9	12874090	12874110	-	AGGGGCAGAAGGAAACCCAA	0.5019	0.6827	0.687	0.7483	0.6786	0.7456	0.6587	0.8813	0.9394	0.5283	ankzf1
chr9	12874119	12874139	-	GTGACTCTAAAGAGATGCAG	0.4886	0.5335	0.5876	0.635	0.4907	0.7138	0.6353	0.9437	0.2842	0.7088	ankzf1
chr9	12874159	12874179	-	GATGATGAAAATATGGACGA	0.3022	0.6424	0.721	0.4353	0.3221	0.6336	0.6858	0.7284	0.1431	0.2048	ankzf1
chr9	12874184	12874204	-	TCGAGAAACAAATGAAGATA	0.42	0.5564	0.5406	0.5758	0.1303	0.45	0.4378	0.0199	0.1107	0.0204	ankzf1
chr9	12874361	12874381	-	ATCCTAATAAGAAGAAAAGG	0.3163	0.6365	0.6102	0.4692	0.3523	0.6612	0.6736	0.9661	0.3261	0.5878	ankzf1
chr9	12874364	12874384	-	TCTATCCTAATAAGAAGAAA	0.3154	0.4286	0.5827	0.2828	0.0291	0.4364	0.4465	-0.3904	-0.2608	0.2328	ankzf1
chr9	12874423	12874443	-	AGGAACACTAGAGACTGTGG	0.4128	0.7567	0.7769	0.5929	0.638	0.7418	0.642	1.423	0.9447	0.373	ankzf1
chr9	12874443	12874463	-	AGTTCAGGAGAAGATGATTC	0.3489	0.4554	0.6463	0.3735	0.3334	0.4769	0.4063	-0.5005	0.2894	0.0898	ankzf1
chr9	12874458	12874478	-	GATGCTAAAGAAGAAAGTTC	0.2887	0.4635	0.5979	0.3693	0.1352	0.5073	0.5843	0.178	0.3993	0.1571	ankzf1
chr9	12874486	12874506	-	TTTGTGGTCAGTGCCAGCAG	0.3724	0.6205	0.8851	0.638	0.1915	0.6006	0.5323	0.3787	-0.0809	0.468	ankzf1
chr9	12874756	12874776	-	CCAGTATTCTTAGTCCATCA	0.3446	0.6165	0.693	0.315	0.3276	0.5214	0.4898	0.2005	0.2232	0.1248	ankzf1
chr9	12875058	12875078	-	CTGGGTTGATTATTTGAAGG	0.7842	0.5917	0.7627	0.598	0.3922	0.603	0.334	-0.3785	-0.8664	0.1981	ankzf1
chr9	12875061	12875081	-	AAGCTGGGTTGATTATTTGA	0.6307	0.3893	0.6633	0.6804	0.4398	0.4847	0.3727	-0.1474	0.1264	0.134	ankzf1
chr9	12876421	12876441	-	CAATGAGGCAGCGCTCCACA	0.495	0.6598	0.7165	0.352	0.453	0.6465	0.5221	0.5592	0.593	0.3158	ankzf1
chr9	12876436	12876456	-	AGCTCTTAGGAGATACAATG	0.7388	0.7463	0.611	0.4864	0.5609	0.7148	0.7089	1.0839	0.8308	0.3442	ankzf1
chr9	12876449	12876469	-	AATCTGCAGGTGCAGCTCTT	0.6223	0.4197	0.8485	0.4766	0.226	0.3343	0.2745	-0.5898	0.3104	0.1882	ankzf1
chr9	12876462	12876482	-	AGCCACACGCCCAAATCTGC	0.75	0.5212	0.6681	0.0519	0.0518	0.4227	0.3436	0.0527	0.1749	0.1458	ankzf1
chr9	12876500	12876520	-	GAGGGACGGCGCAGGGACTG	1.0	0.4575	0.7769	0.7045	0.6724	0.6443	0.5327	0.6111	0.1905	0.0063	ankzf1
chr9	12876508	12876528	-	AGCGAAGCGAGGGACGGCGC	0.7317	0.3987	0.7828	0.5129	0.5362	0.6153	0.4669	0.1863	0.1148	0.0187	ankzf1
chr9	12876519	12876539	-	TACACTGTGAGAGCGAAGCG	1.0	0.6555	0.6866	0.3614	0.5546	0.6838	0.6763	0.9142	0.1236	0.4425	ankzf1
chr9	12876660	12876680	-	CTTTGCTGGAGCAGTTTTTA	0.5055	0.1537	0.6736	0.214	0.0	0.2522	0.0093	-2.2292	-1.6073	0.0065	ankzf1
chr9	12879825	12879845	-	AGTTGTCTTCCAAAACGCAG	0.2493	0.6665	0.69	0.287	0.147	0.6548	0.3192	-0.1017	-0.6536	0.4448	ankzf1
chr9	12879933	12879953	-	CTCAGACAGTTCGGATAGTG	1.0	0.5233	0.604	0.6637	0.6336	0.6447	0.6085	-0.3911	-0.7942	0.1214	ankzf1
chr9	12879956	12879976	-	GGTGACATCTCAAGTATTTC	0.4058	0.2186	0.6927	0.1449	0.189	0.3405	0.1081	-1.3819	-0.2037	0.1488	ankzf1
chr9	12880049	12880069	-	TTTGAGAAGAAAACTGGCAC	0.3289	0.5038	0.7729	0.4506	0.0605	0.5561	0.4117	-0.1425	-0.4178	0.2402	ankzf1
chr9	12880074	12880094	-	AAGATCAGCGGTCACAGTGG	0.4552	0.58	0.8052	0.7059	0.6267	0.6811	0.6403	1.1729	0.6251	0.3217	ankzf1
chr9	12880097	12880117	-	AACCTGAGACAACGGCTGGA	0.7778	0.5769	0.6395	0.3337	0.3897	0.6244	0.7016	0.6907	0.4614	0.2436	ankzf1
chr9	12883056	12883076	-	TTTTGAGAGTCGCGAGGAGC	1.0	0.4419	0.625	0.4542	0.0	0.3271	0.166	-0.5189	-0.677	0.1092	ankzf1
chr9	12883062	12883082	-	GTGCCCTTTTGAGAGTCGCG	0.8237	0.6736	0.6725	0.4297	0.4238	0.6194	0.5057	-0.116	-0.6458	0.7417	ankzf1
chr9	12883138	12883158	-	AACCTACAGATGCTGTACCG	0.882	0.7548	0.8241	0.4387	0.6115	0.7001	0.7131	1.1657	0.5795	0.7391	ankzf1
chr9	12884661	12884681	-	CAGCCTATCCCATACACCGA	1.0	0.6615	0.6516	0.5757	0.5152	0.6897	0.6906	0.8967	0.7757	0.4629	ankzf1
chr9	12886064	12886084	-	TCTGAGGAGTTTGCAGACAG	0.7854	0.6304	0.7893	0.8554	0.6263	0.7014	0.6257	0.541	-0.1309	0.5381	si:ch211-167j6.3
chr9	12886901	12886921	-	TGAGCTGGATGCCATCATGC	0.3697	0.5747	0.6799	0.2446	0.4687	0.6232	0.6509	0.7921	0.8057	0.3265	si:ch211-167j6.3
chr9	12886942	12886962	-	ATGATGGTCCAAAAAGACGA	0.6452	0.7115	0.6492	0.33	0.3096	0.6693	0.659	0.8822	0.4524	0.572	si:ch211-167j6.3
chr9	12886971	12886991	-	GCAGAGAAGAGCTGGACCAG	0.4217	0.6391	0.7579	0.7299	0.6579	0.7207	0.5967	0.8189	0.3369	0.358	si:ch211-167j6.3
chr9	12887630	12887650	-	GGATTTGTCAAAACAGCTTG	0.6913	0.5784	0.6336	0.4035	0.2727	0.6291	0.42	-0.4531	-0.7579	0.4917	si:ch211-167j6.3
chr9	12887752	12887772	-	CTCTTTAAACGTCACGTTTC	0.7948	0.0989	0.6456	0.2983	0.0	0.2074	0.0336	-1.7818	-1.1133	0.0063	si:ch211-167j6.3
chr9	12888484	12888504	-	TTGTATTCAGTTACCTGAGA	0.5931	0.4621	0.6456	0.5368	0.2708	0.5636	0.2851	-0.6841	-0.552	0.0298	LOC100003133
chr9	12890240	12890260	-	CATCCACAGATTTGGTCCAC	0.6471	0.5156	0.6229	0.5841	0.289	0.431	0.4391	-0.3442	-0.24	0.0733	LOC100003133
chr9	12890278	12890298	-	GTACGCATGAGAGAGTGAGT	0.4754	0.7264	0.7356	0.3453	0.5436	0.68	0.6186	1.3617	1.5946	0.5834	LOC100003133
chr9	12896241	12896261	-	ACATACGTTGATTTGCTCTG	0.4925	0.6724	0.7152	0.3507	0.2809	0.5808	0.5548	0.1536	-0.2971	0.35	si:ch211-167j6.5
chr9	12896402	12896422	-	GCGGCAGGAATCTCCTAGAC	1.0	0.4935	0.617	0.6817	0.5077	0.4326	0.3372	0.1199	0.6799	0.1645	si:ch211-167j6.5
chr9	12896417	12896437	-	CACAGCTTTGGGCCAGCGGC	0.4233	0.4255	0.6524	0.4891	0.3752	0.5057	0.2424	-0.4981	-0.7651	0.0218	si:ch211-167j6.5
chr9	12896901	12896921	-	AAACTTTACACAGGTTGACG	0.6415	0.6559	0.7202	0.2185	0.097	0.433	0.404	0.2079	-0.172	0.0941	si:ch211-167j6.5
chr9	12896910	12896930	-	GCGAGGGACAAACTTTACAC	1.0	0.6852	0.7449	0.6463	0.4242	0.6325	0.6301	0.3249	0.4561	0.7117	si:ch211-167j6.5
chr9	12896950	12896970	-	CATATCTAGGCTGAATATTG	0.8275	0.4971	0.7516	0.3828	0.4212	0.5765	0.4735	0.7223	0.6856	0.0664	si:ch211-167j6.5
chr9	12896963	12896983	-	CATTGGACTCACCCATATCT	1.0	0.4468	0.6864	0.2558	0.2043	0.4282	0.3454	-0.0055	0.6687	0.0933	si:ch211-167j6.5
chr9	12912992	12913012	-	GCTTTCGCAGGTCGTCCCTC	0.6634	0.3844	0.6736	0.4294	0.2173	0.4135	0.1573	-0.3578	-0.1051	0.1614	si:dkey-230p4.1
chr9	12913004	12913024	-	AATCAGCTGTCAGCTTTCGC	0.8885	0.5826	0.8155	0.2295	0.1178	0.5143	0.3884	-0.0441	0.21	0.4469	si:dkey-230p4.1
chr9	12921009	12921029	-	GTCAGCTTGGGAGCCGATAG	1.0	0.555	0.8194	0.4992	0.6193	0.6429	0.4469	0.0343	-0.1547	0.1048	si:dkey-230p4.1
chr9	12921040	12921060	-	TGAAGTGGACTGGGATAAGG	0.7578	0.6168	0.7	0.8199	0.7478	0.7453	0.7393	0.5892	0.0869	0.4846	si:dkey-230p4.1
chr9	12921043	12921063	-	TGCTGAAGTGGACTGGGATA	0.609	0.4299	0.6739	0.4793	0.5256	0.6029	0.377	-0.0412	0.0608	0.0344	si:dkey-230p4.1
chr9	12921173	12921193	-	GTGACCTGTTTCTGAGCTCC	0.7521	0.3669	0.4991	0.4988	0.3676	0.6032	0.3556	-0.4771	-0.6572	0.0046	si:dkey-230p4.1
chr9	12925279	12925299	-	CTCCACTCATCTTCTGAGAA	0.5512	0.5073	0.6726	0.2334	0.2465	0.393	0.2178	-1.0022	-1.3663	0.1022	si:dkey-230p4.1
chr9	12925354	12925374	-	CAGCTTGAGCGATGACCGAG	1.0	0.6734	0.604	0.5991	0.6249	0.7082	0.5881	0.5289	-0.0145	0.3715	si:dkey-230p4.1
chr9	12934425	12934445	-	GTAATGACTCCCGTGCCTGG	0.7391	0.6232	0.8288	0.3569	0.4798	0.7375	0.6313	0.9248	0.4156	0.7639	si:dkey-230p4.1
chr9	12934457	12934477	-	CTTGAGCTGGTTTTGACCGG	0.5177	0.5026	0.8568	0.662	0.5235	0.6735	0.4359	-0.8059	-0.9828	0.4508	si:dkey-230p4.1
chr9	12934523	12934543	-	CTTGGCCAGAGCTTCATTTA	0.456	0.2521	0.7919	0.6319	0.3488	0.3539	0.1672	-1.1504	-0.3695	0.023	si:dkey-230p4.1
chr9	12934785	12934805	-	GCCACCTCCGTCTCCAGCTG	0.4079	0.458	0.7496	0.4043	0.6179	0.6616	0.5584	0.6813	0.0823	0.1224	si:dkey-230p4.1
chr9	12943468	12943488	-	GCACTTCAACTCCAGACCTG	0.5106	0.689	0.7911	0.3647	0.5364	0.6607	0.615	0.8559	0.3599	0.3886	si:dkey-230p4.1
chr9	12944347	12944367	-	GGTTTCTACTCTACTCTCCA	0.3548	0.602	0.7019	0.1768	0.4509	0.7032	0.6131	0.5089	0.3821	0.262	si:dkey-230p4.1
chr9	12944510	12944530	-	TTCTGCTTTTGAGCTCTATA	0.7954	0.3628	0.6739	0.2	0.0792	0.3295	0.13	-2.2008	-1.9187	0.0317	si:dkey-230p4.1
chr9	12945401	12945421	-	GGAGGGCAGTTTGTTGTTCA	0.7151	0.4024	0.7591	0.5155	0.4103	0.4426	0.2604	-0.954	-1.015	0.0238	si:dkey-230p4.1
chr9	12945419	12945439	-	CCTCTTCAGCATCACGTAGG	1.0	0.6008	0.8332	0.5452	0.2657	0.5717	0.5785	0.1443	-0.1296	0.1292	si:dkey-230p4.1
chr9	12945422	12945442	-	CCTCCTCTTCAGCATCACGT	0.7546	0.6951	0.7409	0.3686	0.1739	0.5881	0.6455	0.5551	0.472	0.4841	si:dkey-230p4.1
chr9	13031326	13031346	-	AGCGGCTGCTCTTGCTGCAC	0.2786	0.3677	0.6789	0.5125	0.3067	0.4238	0.3834	-0.8159	-0.721	0.0252	bmpr2b
chr9	13076665	13076685	-	ATGGCCTCATCTCTGTGTAT	0.493	0.5072	0.6657	0.4849	0.3807	0.5645	0.4019	-0.0076	0.5437	0.0722	bmpr2b
chr9	13076697	13076717	-	CCACAATGGAGACGGAGGCC	0.6163	0.4753	0.6159	0.3355	0.057	0.2516	0.2052	-0.3427	-0.7632	0.0214	bmpr2b
chr9	13076702	13076722	-	GACGGCCACAATGGAGACGG	0.779	0.6322	0.6669	0.6931	0.6289	0.714	0.6418	0.8692	-0.3809	0.1409	bmpr2b
chr9	13076724	13076744	-	CAAAGAACAGCGCGACAATA	0.8841	0.391	0.6303	0.4077	0.1039	0.3475	0.1515	-0.6269	-0.3504	0.0433	bmpr2b
chr9	13076870	13076890	-	CTATCATGTCCATATTGTGC	0.5874	0.5345	0.5899	0.1518	0.0367	0.5544	0.5151	-0.2815	-0.1618	0.3586	bmpr2b
chr9	13076939	13076959	-	AAAACATCGAACTCACTTCG	0.7553	0.5447	0.6396	0.3274	0.1413	0.4795	0.4678	0.379	0.0705	0.193	bmpr2b
chr9	13080738	13080758	-	GGCCTCGGCCAATCAGCTGC	0.4489	0.435	0.6681	0.2664	0.2305	0.5686	0.3657	-0.3242	-0.6661	0.0433	bmpr2b
chr9	13080821	13080841	-	AAAGTTCTGCCGGTTGGCAT	1.0	0.5354	0.7828	0.6422	0.2048	0.5447	0.4135	0.3482	0.3022	0.2467	bmpr2b
chr9	13080871	13080891	-	ATGTTTTCATGCTCCAGAAG	0.3171	0.537	0.7294	0.5641	0.1761	0.5643	0.4178	-0.5016	-0.5332	0.1667	bmpr2b
chr9	13080948	13080968	-	GGTAGTACTCCATGACCAGC	0.9366	0.5614	0.6111	0.3849	0.2192	0.5989	0.4399	0.2267	0.283	0.2766	bmpr2b
chr9	13089702	13089722	-	TGTGGGCCTCACCTCCTCTC	0.6524	0.4407	0.8296	0.6194	0.5255	0.538	0.4204	0.249	0.6929	0.0361	bmpr2b
chr9	13097748	13097768	-	AGATCCCGGTGCGAAATGGC	1.0	0.535	0.5163	0.4262	0.4391	0.6435	0.6251	0.1966	0.2118	0.0991	bmpr2b
chr9	13097806	13097826	-	ACCGAAGTCGCTGATCACAC	1.0	0.6731	0.7356	0.5408	0.5303	0.6732	0.5945	0.8471	0.7181	0.2958	bmpr2b
chr9	13097865	13097885	-	GCGGCGTTTTCCTCTTCTCC	1.0	0.4386	0.6893	0.2209	0.4139	0.574	0.3452	-0.8807	-0.9659	0.0305	bmpr2b
chr9	13098100	13098120	-	ATGCAGACTCGCAGTCCCTG	1.0	0.6861	0.7721	0.5517	0.5802	0.6843	0.563	0.4962	0.1601	0.4965	bmpr2b
chr9	13098151	13098171	-	TAAAGGTCTCCCAGTAGATG	0.5486	0.6214	0.7721	0.3535	0.2398	0.5973	0.5344	0.793	0.4355	0.127	bmpr2b
chr9	13098168	13098188	-	AAGGTCAGTGCACCTCATAA	0.7062	0.4855	0.7497	0.411	0.482	0.5293	0.3667	0.0337	0.5533	0.0965	bmpr2b
chr9	13105275	13105295	-	GGATTGATGGTGGGACTGAC	0.3029	0.4981	0.5434	0.4584	0.5322	0.6249	0.4365	-0.3272	-0.1719	0.2365	bmpr2b
chr9	13106494	13106514	-	CTCATGATCCTCGATGTAAG	0.8249	0.6225	0.8146	0.4161	0.3003	0.5031	0.456	0.1269	-0.2491	0.3664	bmpr2b
chr9	13106531	13106551	-	ACGTGGAGACGTCGCCTGGG	1.0	0.5956	0.6758	0.772	0.6708	0.6681	0.6302	0.7197	0.2099	0.1312	bmpr2b
chr9	13106563	13106583	-	CACGCCCACACCACCCACAG	0.7222	0.6428	0.7638	0.5922	0.6358	0.6457	0.6254	0.7864	0.2736	0.2647	bmpr2b
chr9	13106685	13106705	-	AAACTTGTGCCGCTGGTTTC	0.8092	0.1731	0.7828	0.3177	0.0567	0.2017	0.0918	-1.254	-0.5174	0.0091	bmpr2b
chr9	13106816	13106836	-	GATCTTCCTCTGTGAGTTGA	0.9275	0.4154	0.6583	0.4474	0.1792	0.4521	0.3349	-0.5382	-0.5663	0.1021	bmpr2b
chr9	13106879	13106899	-	TCTCATCAGAACTTTCTTTC	0.878	0.1806	0.7494	0.2362	0.0623	0.2822	0.0589	-1.726	-0.7874	0.0497	bmpr2b
chr9	13120694	13120714	-	CCGTGGCTTTCATGGGCAGC	0.64	0.4602	0.6266	0.4821	0.0339	0.2652	0.3595	-0.8892	-1.2224	0.0073	fam117bb
chr9	13120719	13120739	-	GGCTGCGTTTTCAGCTGGAA	0.3576	0.545	0.5543	0.4571	0.2987	0.5085	0.1127	-1.2518	-1.5374	0.0318	fam117bb
chr9	13120749	13120769	-	AGAACCGTCCGTGTCTGTAG	1.0	0.5702	0.7496	0.4902	0.439	0.6682	0.5507	0.6757	0.4694	0.1836	fam117bb
chr9	13120777	13120797	-	TTTACCGTTACCGGAGGATG	0.8642	0.5339	0.6393	0.545	0.1122	0.5341	0.5128	0.3093	-0.1582	0.0578	fam117bb
chr9	13120783	13120803	-	GTGGCATTTACCGTTACCGG	1.0	0.6391	0.7212	0.6741	0.5683	0.7186	0.6839	1.0047	0.3406	0.3459	fam117bb
chr9	13120841	13120861	-	CTGAAACGGCACTGGAGGAA	0.5392	0.4345	0.6159	0.5659	0.3266	0.5738	0.394	-0.3777	-0.5167	0.0066	fam117bb
chr9	13120879	13120899	-	TGTTGGTGTGATGAACGCAG	0.4059	0.7676	0.7277	0.6849	0.6183	0.7321	0.6869	1.3516	0.5903	0.8868	fam117bb
chr9	13120984	13121004	-	ACCTGAGTGGGCTGAGGACG	0.6017	0.4984	0.6195	0.647	0.5857	0.6075	0.5449	-0.2487	-0.8399	0.1014	fam117bb
chr9	13120990	13121010	-	GTGCACACCTGAGTGGGCTG	0.76	0.5597	0.8052	0.5167	0.5795	0.6312	0.601	-0.0011	-0.4097	0.1901	fam117bb
chr9	13121074	13121094	-	GGATGACAAATGAGAGGTAA	0.2895	0.5118	0.5403	0.5086	0.3839	0.6228	0.4346	0.0507	-0.0433	0.2143	fam117bb
chr9	13121080	13121100	-	CGGAGAGGATGACAAATGAG	0.3162	0.6723	0.6607	0.6371	0.6601	0.7326	0.7364	0.9161	0.2781	0.6834	fam117bb
chr9	13121095	13121115	-	TGGCGAGGATGAAGACGGAG	0.3397	0.6511	0.604	0.8816	0.6677	0.7243	0.5861	0.208	-0.5995	0.3948	fam117bb
chr9	13121110	13121130	-	ACCGCAAGACCACAGTGGCG	0.63	0.6146	0.6866	0.4392	0.4793	0.625	0.6492	0.6081	-0.3689	0.3443	fam117bb
chr9	13121147	13121167	-	TGTCATGCTCGGGGGTCTGG	0.8575	0.4471	0.8379	0.4613	0.5827	0.67	0.4014	-0.1714	-0.5717	0.0518	fam117bb
chr9	13121202	13121222	-	GTAGGATTACCTGTGCACAC	1.0	0.6849	0.7214	0.4492	0.5159	0.7014	0.7267	1.2636	1.1702	0.8631	fam117bb
chr9	13144083	13144103	-	GTGCACCAAGAACCTGCCAC	0.6829	0.6119	0.7356	0.6929	0.5692	0.6733	0.6387	0.8902	0.3477	0.1857	fam117bb
chr9	13144135	13144155	-	TGTGAGTGCGTCCAAAGAGG	0.5389	0.6005	0.8035	0.6071	0.5282	0.7075	0.6645	1.0971	0.4416	0.5161	fam117bb
chr9	13144138	13144158	-	GGCTGTGAGTGCGTCCAAAG	0.6068	0.6524	0.7578	0.5972	0.7622	0.7358	0.5432	0.4846	-0.0243	0.1563	fam117bb
chr9	13144161	13144181	-	GGCCAGTGTCCAGACAGGTA	0.9921	0.4469	0.7103	0.41	0.5577	0.6238	0.5495	0.5312	0.4981	0.0336	fam117bb
chr9	13144166	13144186	-	CCCGGGGCCAGTGTCCAGAC	1.0	0.5315	0.7387	0.7946	0.5505	0.5314	0.3532	0.2432	0.4099	0.0404	fam117bb
chr9	13144203	13144223	-	TCCCGCATGCATGGGGCACA	1.0	0.4422	0.6789	0.3846	0.4088	0.5023	0.457	-0.2118	-0.4541	0.0162	fam117bb
chr9	13177976	13177996	-	CTCTCCGCATTCATCAGCCC	0.8383	0.5049	0.6041	0.3005	0.3976	0.6177	0.5027	0.0348	-0.1353	0.1417	fam117bb
chr9	13178027	13178047	-	CTGGTCAGTGCTGCCGCAGG	0.7362	0.5055	0.8194	0.9689	0.617	0.6298	0.5313	0.4505	-0.0232	0.0373	fam117bb
chr9	13178030	13178050	-	TAGCTGGTCAGTGCTGCCGC	0.2233	0.5222	0.7733	0.7163	0.3855	0.607	0.5813	0.6611	0.2469	0.0935	fam117bb
chr9	13184222	13184242	-	AGCAGCATGGTTGCCATTGA	0.7331	0.3862	0.7356	0.5196	0.5113	0.5039	0.2847	-0.7079	-0.2154	0.0171	fam117bb
chr9	13207474	13207494	-	TGGAGATGGGAATAGAGATC	0.8065	0.5344	0.7072	0.539	0.5233	0.6334	0.4247	0.2319	0.7105	0.0538	fam117bb
chr9	13207500	13207520	-	GTTCCGGAAACGAGAGACGG	0.4375	0.6984	0.6959	0.5949	0.5989	0.7344	0.6906	1.0388	0.009	0.5449	fam117bb
chr9	13230840	13230860	-	TCAGCGTTTAGGATTGTGTC	0.5699	0.4704	0.6594	0.4132	0.3404	0.6031	0.512	-0.0255	0.0173	0.1188	carf
chr9	13230851	13230871	-	GTGCAGTTTCTTCAGCGTTT	0.7847	0.3812	0.7308	0.4534	0.0211	0.2506	0.1246	-1.1221	-0.6977	0.0735	carf
chr9	13230889	13230909	-	ATCAGGGGCTGGAATGACTA	0.9132	0.5222	0.8063	0.5384	0.5507	0.6636	0.4957	0.0811	0.2053	0.1332	carf
chr9	13230906	13230926	-	TTGGCCGTCCCAGATACATC	0.7292	0.4904	0.6941	0.347	0.2775	0.4184	0.3453	-0.3063	0.4992	0.078	carf
chr9	13230937	13230957	-	ATCCAATCGTGGTAGAATAG	0.8537	0.5685	0.8241	0.3039	0.3931	0.6076	0.4873	0.06	0.3073	0.0626	carf
chr9	13233411	13233431	-	AACATCTGAGCGCCACTTAA	0.739	0.3505	0.7012	0.3307	0.3204	0.3812	0.1225	-0.7135	0.4534	0.0881	carf
chr9	13233438	13233458	-	ACATTCAAAAGTTGACCATG	0.6869	0.6638	0.5628	0.3833	0.3216	0.5997	0.5793	0.6175	0.3438	0.1977	carf
chr9	13233606	13233626	-	TCTTTTATGGTTGTGATGAC	0.7069	0.445	0.639	0.5363	0.0	0.3174	0.2498	-0.8893	-0.9611	0.176	carf
chr9	13233798	13233818	-	ACCGGGGGCTCAAATACATC	1.0	0.4923	0.7733	0.3887	0.2938	0.3793	0.2013	-1.1198	-0.4852	0.1464	carf
chr9	13235233	13235253	-	TTCCACATAAGCCTGGTGGC	0.647	0.5074	0.6726	0.2953	0.3657	0.5027	0.421	-0.2631	-0.5036	0.092	carf
chr9	13235270	13235290	-	AACGAAGGGAATGCCATCGT	1.0	0.6055	0.7356	0.5685	0.5798	0.5995	0.5568	-0.0473	0.1341	0.0135	carf
chr9	13235285	13235305	-	CAGATTACCTGCATTAACGA	0.9169	0.6519	0.7072	0.3044	0.1888	0.5864	0.5751	-0.016	-0.2469	0.1667	carf
chr9	13236724	13236744	-	GGCTGTGTACCTGGCAGGAC	0.875	0.4437	0.5684	0.5911	0.6102	0.6341	0.3666	0.0321	0.0118	0.1034	carf
chr9	13236729	13236749	-	CTCTAGGCTGTGTACCTGGC	1.0	0.509	0.6817	0.4908	0.468	0.5545	0.4664	-0.5534	-0.6254	0.0577	carf
chr9	13236855	13236875	-	CTATTGGAACCTTGTACTCC	1.0	0.5006	0.6266	0.1204	0.2065	0.4817	0.3779	-0.2924	-0.2892	0.0154	carf
chr9	13236923	13236943	-	ACTGTTCTTAAGGTTGAAGA	0.533	0.5243	0.7824	0.4314	0.0717	0.5463	0.4412	0.1065	-0.1078	0.1126	carf
chr9	13236933	13236953	-	CGTCCCATAAACTGTTCTTA	0.3635	0.4149	0.6229	0.2307	0.11	0.2983	0.1997	-1.3032	-0.7253	0.0625	carf
chr9	13238837	13238857	-	TACAGGTGGGCTTTTTCTGT	0.5546	0.4857	0.7591	0.2738	0.5033	0.5041	0.2404	-0.7257	-0.5281	0.0116	carf
chr9	13238854	13238874	-	CAGTCTCCACATCATGGTAC	0.7487	0.5857	0.6041	0.5105	0.2996	0.6137	0.4217	0.0619	0.1934	0.1375	carf
chr9	13238881	13238901	-	TCTGATCTGGAAGAGGAGGC	0.4893	0.5734	0.7148	0.4974	0.3196	0.4939	0.4795	0.1885	-0.0009	0.3234	carf
chr9	13238885	13238905	-	CAGATCTGATCTGGAAGAGG	0.2122	0.5475	0.6386	0.6796	0.5994	0.6671	0.6987	0.8645	0.3277	0.2388	carf
chr9	13238924	13238944	-	TCTGTGTCTTCCTCTTCATG	0.5293	0.5898	0.8709	0.4282	0.4722	0.6545	0.5748	0.0171	-0.4628	0.4418	carf
chr9	13238977	13238997	-	GGGATACCCCATCCTCCACA	1.0	0.6808	0.7356	0.361	0.4332	0.6709	0.6436	0.7632	0.6129	0.3236	carf
chr9	13238998	13239018	-	GGTGTAGTCGAGACTCGGGT	1.0	0.6559	0.762	0.4215	0.634	0.7071	0.5262	0.5537	0.4544	0.5519	carf
chr9	13809555	13809575	-	TCAGCCAGAGGACTAAAGTT	0.4553	0.4987	0.5495	0.3818	0.5175	0.6436	0.6856	0.6124	1.0495	0.3534	LOC101885154
chr9	13812861	13812881	-	CAAAACGTTCCCGTTTGAAA	0.3998	0.4028	0.7356	0.2589	0.0	0.2678	0.1204	-1.0975	-1.0583	0.0414	LOC101885154
chr9	13816575	13816595	-	CACTCCCCCTCCACCTCCAG	0.4745	0.6134	0.7163	0.6053	0.5753	0.6176	0.5348	0.4755	0.0125	0.0952	raph1a
chr9	13816643	13816663	-	CCTCCAGAAATGCCAGTGCC	0.9796	0.5034	0.6106	0.3712	0.3161	0.3725	0.4234	-0.3022	-0.5217	0.1428	raph1a
chr9	13816812	13816832	-	AAGGCTGCAAAACATCTCCC	0.7446	0.5736	0.6516	0.3726	0.5799	0.7331	0.6819	0.6524	0.7362	0.3311	raph1a
chr9	13816831	13816851	-	CTAAGTACAGCACCCTTGCA	0.9681	0.5544	0.6868	0.5354	0.3572	0.5367	0.6454	0.3298	0.371	0.4265	raph1a
chr9	13820148	13820168	-	CAATCAAGCAGATGAACCCA	0.5473	0.64	0.4516	0.4248	0.4847	0.693	0.6508	0.8599	0.5958	0.1167	raph1a
chr9	13820184	13820204	-	GGTCAGCTCCATCTTCTCCG	0.9607	0.7013	0.8709	0.2077	0.5658	0.7104	0.7171	1.3297	0.4739	0.8751	raph1a
chr9	13821856	13821876	-	TCCAGTTCCTCAAGTCTACC	0.6834	0.5303	0.6505	0.3361	0.2717	0.441	0.4003	-0.5151	-0.2375	0.2891	raph1a
chr9	13821936	13821956	-	TTAACTACCAGGAAGCTATG	0.4437	0.6816	0.7543	0.2423	0.1957	0.5378	0.6942	1.2351	1.1724	0.5516	raph1a
chr9	13822065	13822085	-	CAACGGAATACGCATTGCCA	0.9134	0.5956	0.7922	0.1732	0.3381	0.6993	0.4583	0.2393	0.1971	0.1625	raph1a
chr9	13826132	13826152	-	TGACTACTGCATGGTCTTGA	0.6914	0.4661	0.6647	0.3508	0.2432	0.452	0.4052	-0.1913	0.0852	0.1066	raph1a
chr9	13826183	13826203	-	TGTTAATGTGTACTTGGGTC	0.3297	0.4387	0.639	0.4526	0.352	0.5946	0.3784	0.1514	0.1291	0.0953	raph1a
chr9	13834694	13834714	-	CGGGATTTATTATGTGCCAA	0.4382	0.5379	0.608	0.4817	0.0786	0.3	0.0722	-1.1867	-1.4957	0.0366	raph1a
chr9	13834783	13834803	-	ATCAGCGTGCCTGAGATAGA	1.0	0.4627	0.7497	0.4978	0.4259	0.5758	0.343	0.1441	0.5395	0.1234	raph1a
chr9	13834956	13834976	-	GATGGCGGATAGAAATAAAG	0.2954	0.6129	0.7988	0.4126	0.5374	0.7356	0.6427	0.5166	0.2338	0.7217	raph1a
chr9	13834989	13835009	-	GAACTATTTGCTGGGGCGTA	0.6627	0.4837	0.6017	0.6066	0.3233	0.4123	0.2608	-0.8149	-0.8201	0.0118	raph1a
chr9	13839669	13839689	-	TGCACTCTTCAAGAATCCTC	0.2848	0.5043	0.5558	0.3544	0.3042	0.5118	0.3571	0.2452	0.39	0.1003	raph1a
chr9	13839736	13839756	-	AGAACTTGTTGAATTGGACG	1.0	0.5983	0.6929	0.2452	0.2772	0.6068	0.3533	0.3081	-0.2037	0.495	raph1a
chr9	13839777	13839797	-	TTTTTCAGAGAGAATCTTTG	0.3048	0.4819	0.8046	0.1507	0.0	0.2867	0.0558	-1.603	-1.5124	0.4287	raph1a
chr9	13847344	13847364	-	TGAAAGACAGACGGTGCGTC	0.9322	0.4449	0.6395	0.4817	0.2925	0.5309	0.3756	-0.1615	-0.237	0.1508	raph1a
chr9	13852709	13852729	-	AGAGAAGATCAAGGAAGCGC	0.4882	0.4544	0.5689	0.3729	0.2197	0.6487	0.6989	1.1048	0.9554	0.4196	raph1a
chr9	13852718	13852738	-	AGTGGCTCTAGAGAAGATCA	0.8118	0.6025	0.6961	0.3995	0.4793	0.6804	0.7711	1.1617	1.1598	0.1922	raph1a
chr9	13852913	13852933	-	GGCATCTTGCTGGAAAAGTC	0.3016	0.5198	0.624	0.3338	0.3666	0.5254	0.2981	-0.0221	0.2119	0.1366	raph1a
chr9	13863434	13863454	-	CAAAGCACTCGTATCTGGAC	1.0	0.5195	0.6726	0.4502	0.1787	0.5653	0.2676	-0.166	-0.1134	0.0336	raph1a
chr9	13868993	13869013	-	ACAGGGCCAGCCAAGTACAG	0.6233	0.662	0.8571	0.5553	0.6353	0.718	0.6849	1.0558	0.7098	0.6731	raph1a
chr9	13869011	13869031	-	GGATGGTGTACAGGACGGAC	0.4795	0.5137	0.5104	0.402	0.5966	0.6593	0.5413	0.2243	0.1482	0.1224	raph1a
chr9	13869020	13869040	-	GTCAGATCAGGATGGTGTAC	0.9169	0.5463	0.6505	0.4983	0.4567	0.6004	0.369	-0.0815	0.4039	0.0774	raph1a
chr9	13869032	13869052	-	CGATAAACCCTTGTCAGATC	0.9346	0.4284	0.6597	0.4255	0.1259	0.4011	0.16	-0.8561	-0.4707	0.044	raph1a
chr9	13869236	13869256	-	CATGGATGAAGCAGCCCGAC	0.8722	0.4188	0.6581	0.6199	0.5069	0.5812	0.3441	-0.0967	0.0954	0.0966	raph1a
chr9	13869533	13869553	-	GGATCTCTGCTCTATTGAGC	0.5361	0.5602	0.6041	0.2466	0.1641	0.6157	0.5091	0.2845	0.2389	0.1736	raph1a
chr9	13869587	13869607	-	TTTTACAGAGGCTCTGAACC	0.68	0.4754	0.7303	0.3077	0.0	0.2904	0.2368	-0.6382	-0.8086	0.0746	raph1a
chr9	13986372	13986392	-	TGAGAAACAACCAGAGCTGG	0.5325	0.6291	0.6386	0.5893	0.5135	0.6944	0.6103	0.7026	-0.0384	0.2515	cd28
chr9	13986396	13986416	-	TCTTTTCCTGTCACACGATA	0.9286	0.5049	0.6345	0.5008	0.0	0.3425	0.1342	-1.5503	-1.3807	0.2041	cd28
chr9	13986533	13986553	-	TTGCGAAGTAGGGCTCTGAG	1.0	0.7256	0.8037	0.71	0.6356	0.6578	0.6797	0.9963	0.6311	0.6284	cd28
chr9	13986544	13986564	-	TGGGCCATCTGTTGCGAAGT	0.7029	0.5212	0.5949	0.3623	0.4544	0.5935	0.3033	-0.1326	-0.1628	0.0113	cd28
chr9	13986675	13986695	-	CCGAGCGCTCTGAGATATGG	0.6838	0.6077	0.7	0.7321	0.6546	0.729	0.6562	0.9178	0.4762	0.2271	cd28
chr9	14014491	14014511	-	CAAGTTGATTCCTTGGTGGT	0.5239	0.4001	0.6584	0.4855	0.4948	0.607	0.4847	0.1411	0.1364	0.0191	si:ch211-67e16.3
chr9	14023908	14023928	-	GGTCTGGGACATGGGTATTG	0.5298	0.466	0.8142	0.5394	0.5796	0.6085	0.4314	0.4315	0.1706	0.1856	si:ch211-67e16.4
chr9	14023950	14023970	-	GCCCACGAAGGTCCAGCTAC	1.0	0.5301	0.6681	0.3293	0.5027	0.5537	0.3605	-0.2659	0.1537	0.0426	si:ch211-67e16.4
chr9	14023962	14023982	-	TGCTGCTGTCTCGCCCACGA	1.0	0.5796	0.7023	0.4424	0.5527	0.6751	0.5142	0.4344	0.2016	0.1389	si:ch211-67e16.4
chr9	14024024	14024044	-	CCTCAATATGAAGATCAGCC	1.0	0.5447	0.6864	0.2469	0.0486	0.3362	0.3837	-0.1688	-0.3509	0.6229	si:ch211-67e16.4
chr9	14027856	14027876	-	CTAGAGTCAGCAGATGCCAG	0.3073	0.6654	0.8288	0.5227	0.5607	0.7138	0.5984	0.8255	0.3844	0.4042	si:ch211-67e16.4
chr9	14028036	14028056	-	GATGCGCTGCCGGATTCTCC	1.0	0.457	0.807	0.3318	0.3382	0.5551	0.3703	0.0617	0.2842	0.0981	si:ch211-67e16.4
chr9	14028129	14028149	-	TGAAGAGTTTGAAATGGTGC	0.6229	0.5424	0.693	0.3123	0.1607	0.6171	0.414	-0.182	-0.5461	0.2079	si:ch211-67e16.4
chr9	14028173	14028193	-	CGATGAATGCTGGAATGTTG	0.4995	0.6661	0.695	0.4608	0.4512	0.6642	0.4385	0.1846	-0.28	0.3271	si:ch211-67e16.4
chr9	14032963	14032983	-	GCAGACGCGTTTGCCATTAG	0.3995	0.5037	0.8194	0.5286	0.5636	0.5628	0.2913	-0.3979	-0.1839	0.2221	si:ch211-67e16.4
chr9	14033026	14033046	-	AGGTACTTTTCCCTGCGTGC	0.7407	0.5157	0.6597	0.2508	0.1552	0.5194	0.4829	-0.447	-0.6461	0.1343	si:ch211-67e16.4
chr9	14033046	14033066	-	ATCTCTCTCGCTCATTCATG	0.2844	0.5694	0.6879	0.3318	0.3491	0.611	0.4236	0.0907	-0.1349	0.2339	si:ch211-67e16.4
chr9	14033112	14033132	-	TTATCTGAGCCTTCTCACCC	0.9579	0.5863	0.6183	0.2038	0.407	0.6393	0.68	0.8056	0.7056	0.6088	si:ch211-67e16.4
chr9	14033198	14033218	-	TTCGGGACTGTGTTCGGGGG	0.6494	0.4554	0.813	0.9377	0.5211	0.546	0.3896	-0.5222	-1.1286	0.0977	si:ch211-67e16.4
chr9	14037471	14037491	-	GATATTGAACTAATGTGGTC	0.3238	0.4967	0.6722	0.3435	0.1906	0.5682	0.481	0.008	0.2413	0.0395	si:ch211-67e16.4
chr9	14037544	14037564	-	AGATCCTCCATTGACGTCAC	0.498	0.567	0.6041	0.6547	0.4231	0.612	0.6027	0.6601	0.7266	0.1441	si:ch211-67e16.4
chr9	14061411	14061431	-	GCAAACGAAGATCTACAAAA	0.8303	0.4552	0.6256	0.3625	0.2064	0.5297	0.3938	0.0795	0.2459	0.6476	fer1l6
chr9	14063577	14063597	-	GCCTGAATTCCAGGACACAA	1.0	0.6714	0.5214	0.4003	0.4048	0.5866	0.5222	0.3477	0.0986	0.4187	fer1l6
chr9	14063586	14063606	-	AAGCCAAGAGCCTGAATTCC	0.7887	0.4152	0.5274	0.5141	0.4198	0.4291	0.2623	-0.8679	0.0087	0.0078	fer1l6
chr9	14063625	14063645	-	CGCCATTGAAATAGAGCATG	0.3025	0.5695	0.6102	0.4834	0.4448	0.6227	0.4087	-0.2872	-0.8016	0.0535	fer1l6
chr9	14064779	14064799	-	TTTGGGAGAAGCACGCTTGT	0.9016	0.4428	0.8155	0.5102	0.2393	0.4331	0.371	-0.238	0.2977	0.3704	fer1l6
chr9	14064805	14064825	-	CTCTCACCGTGGTGGACTGG	1.0	0.4972	0.6643	0.479	0.5624	0.6382	0.5311	0.3182	-0.1501	0.0321	fer1l6
chr9	14065043	14065063	-	CAAGTATTTATCAAGTGCGC	0.5697	0.5441	0.6789	0.0969	0.0	0.4644	0.1607	-0.2414	-0.1435	0.0946	fer1l6
chr9	14065092	14065112	-	GGGCCTCAGAGAACTGAAAA	0.8163	0.4723	0.6657	0.5089	0.4498	0.6222	0.2858	-0.391	-0.3197	0.2876	fer1l6
chr9	14069955	14069975	-	GCTCTGCAAGTACAGGATTG	0.483	0.6674	0.8568	0.4749	0.4951	0.6216	0.7045	0.6756	0.3248	0.2045	fer1l6
chr9	14069962	14069982	-	GACCGGTGCTCTGCAAGTAC	0.5738	0.5106	0.7059	0.4879	0.5365	0.6203	0.4061	-0.1088	0.2419	0.1118	fer1l6
chr9	14070635	14070655	-	GGGGGCCTTTGAGCTCATTC	0.631	0.3695	0.7497	0.4025	0.4322	0.4016	0.1979	-1.0852	-0.5506	0.0453	fer1l6
chr9	14070667	14070687	-	TTCTGTGGCAGCCTGTCTGG	0.4754	0.5709	0.7719	0.6051	0.5871	0.651	0.5605	0.7976	0.2048	0.258	fer1l6
chr9	14070871	14070891	-	ATGATGATGATGCAGTGGTA	0.3497	0.5223	0.715	0.6728	0.4502	0.6285	0.5135	0.0582	0.3247	0.0669	fer1l6
chr9	14070921	14070941	-	AGGGCTTTACGACATAGCCC	0.7475	0.5974	0.6516	0.2667	0.389	0.4495	0.621	0.1659	0.1787	0.4839	fer1l6
chr9	14070941	14070961	-	ACTAACATGTCTCTATATGG	0.4048	0.5965	0.7374	0.2973	0.4653	0.6985	0.6475	0.9288	0.851	0.2147	fer1l6
chr9	14070975	14070995	-	ATTGACTCCCACGTGGAATC	1.0	0.4547	0.7919	0.4162	0.0215	0.3638	0.3458	-0.3216	0.3477	0.0577	fer1l6
chr9	14075168	14075188	-	GCTGAGGGCTCATATGTACC	0.7178	0.5672	0.8013	0.4244	0.4342	0.5835	0.613	0.3801	0.3962	0.449	fer1l6
chr9	14075184	14075204	-	AGCAGCACATGTTCGAGCTG	0.5859	0.5597	0.7911	0.302	0.4686	0.6248	0.4599	-0.0629	-0.3486	0.0809	fer1l6
chr9	14075470	14075490	-	TGTCCACCTCTTTTGAGGAT	1.0	0.4547	0.645	0.3061	0.3183	0.4822	0.1522	-1.2451	-1.0548	0.2667	fer1l6
chr9	14075475	14075495	-	ACTTGTGTCCACCTCTTTTG	1.0	0.3057	0.7999	0.3962	0.3534	0.4371	0.2104	-1.3217	-1.2691	0.2729	fer1l6
chr9	14075577	14075597	-	TGCACCGGGATGGACTGTCC	1.0	0.5786	0.713	0.5261	0.4785	0.552	0.4545	0.5155	0.7089	0.0038	fer1l6
chr9	14075717	14075737	-	GATCAAGACACTGTTCCTCA	0.943	0.5902	0.7636	0.2576	0.3553	0.6121	0.4604	-0.0316	0.0181	0.1212	fer1l6
chr9	14075964	14075984	-	GCTGCGATTTCTGGTGGAGG	0.5138	0.5181	0.7303	0.753	0.492	0.6354	0.5775	0.1117	-0.8873	0.1739	fer1l6
chr9	14075967	14075987	-	GAAGCTGCGATTTCTGGTGG	0.4848	0.5524	0.7354	0.5846	0.5534	0.6577	0.4721	0.3482	-0.564	0.138	fer1l6
chr9	14076040	14076060	-	GAGGACTTCTTGAGCCAAAG	1.0	0.6105	0.7532	0.6189	0.6424	0.7153	0.5292	0.2233	-0.1399	0.3109	fer1l6
chr9	14076059	14076079	-	AGTATGACTGAAATGGCAGG	0.4882	0.6668	0.8284	0.5404	0.3418	0.6506	0.517	0.5111	-0.1393	0.4737	fer1l6
chr9	14076062	14076082	-	GAGAGTATGACTGAAATGGC	0.8231	0.6021	0.5768	0.6397	0.5166	0.6593	0.6473	0.5735	0.357	0.1515	fer1l6
chr9	14076349	14076369	-	ATGTGCAAACAGGAGCTGGT	0.4543	0.6828	0.6582	0.3903	0.5123	0.6751	0.7044	0.5913	0.7571	0.4094	fer1l6
chr9	14076359	14076379	-	GAGGCTAACTATGTGCAAAC	0.6836	0.4937	0.6374	0.4752	0.3299	0.5181	0.4104	-0.0182	0.5476	0.0829	fer1l6
chr9	14076378	14076398	-	TAACCTTGCTGGACAAAAAG	0.2444	0.4665	0.701	0.3381	0.3705	0.6435	0.4128	0.2771	-0.1989	0.3764	fer1l6
chr9	14077403	14077423	-	TCAGGAAGAGGGAGTCGCTA	1.0	0.5775	0.7119	0.4295	0.549	0.6658	0.5317	0.6707	0.8737	0.3109	fer1l6
chr9	14077415	14077435	-	ATTTTATGTTTGTCAGGAAG	0.3307	0.4681	0.7088	0.4804	0.0	0.3628	0.0761	-1.1683	-1.2539	0.2118	fer1l6
chr9	14077569	14077589	-	GTATGTTTACAGTAGCTGGG	0.3265	0.7467	0.6995	0.3946	0.3822	0.6789	0.6829	0.8897	0.4279	0.9029	fer1l6
chr9	14079183	14079203	-	CTATTTTTGGAGATGCACAG	0.2587	0.6925	0.7483	0.5634	0.1861	0.611	0.5155	-0.0818	-0.2724	0.9137	fer1l6
chr9	14079207	14079227	-	AATCCACTACAACACCAGAA	0.4394	0.6998	0.645	0.3966	0.3412	0.5655	0.5648	0.4777	0.5504	0.4478	fer1l6
chr9	14079281	14079301	-	TCCATCAAAGAAGAAGCTTG	0.2913	0.6778	0.6811	0.3639	0.4303	0.644	0.6137	0.4689	-0.0611	0.2713	fer1l6
chr9	14080729	14080749	-	CCCAGTGGAGCCCCCGCAGA	0.8038	0.5011	0.7639	0.7408	0.6171	0.6033	0.4028	0.1589	-0.0258	0.016	fer1l6
chr9	14080794	14080814	-	GGGAAAACTGGTACAGGAGC	0.5691	0.4403	0.6256	0.5048	0.505	0.6837	0.4361	0.1121	-0.2592	0.0747	fer1l6
chr9	14080800	14080820	-	AAGGGTGGGAAAACTGGTAC	0.6644	0.5064	0.7356	0.7738	0.6232	0.6524	0.3933	0.0144	-0.0317	0.0305	fer1l6
chr9	14080819	14080839	-	GTTCAGTCCAAAAGATGCCA	0.2801	0.576	0.6346	0.2632	0.3212	0.6933	0.5126	0.1997	0.023	0.3316	fer1l6
chr9	14080872	14080892	-	AGTGTAGAAATCCTGTCTGG	0.2741	0.6587	0.819	0.4445	0.5788	0.7021	0.677	1.0395	0.6074	0.3428	fer1l6
chr9	14080914	14080934	-	GGTGAAGGGGTGTCCTACAG	0.443	0.6156	0.8946	0.822	0.7158	0.7009	0.6233	0.6342	0.3342	0.1178	fer1l6
chr9	14080929	14080949	-	CTGAACGAAGGTGTTGGTGA	0.8829	0.5495	0.7214	0.5632	0.4682	0.6404	0.5167	0.1608	-0.3691	0.0289	fer1l6
chr9	14080941	14080961	-	GACAGCCAGGAACTGAACGA	0.8187	0.7638	0.7356	0.5227	0.5897	0.7274	0.7877	1.2601	0.6458	0.4556	fer1l6
chr9	14080954	14080974	-	CACACTGGTGGATGACAGCC	0.9163	0.513	0.4645	0.538	0.4194	0.3619	0.2846	-0.8356	-0.9959	0.06	fer1l6
chr9	14081533	14081553	-	AGATCCAGTGTGGAATGAGC	0.8685	0.5882	0.5697	0.34	0.3776	0.6485	0.6008	0.8615	0.8842	0.1918	fer1l6
chr9	14082137	14082157	-	CCTCATTGATCCTTATGTTG	0.582	0.5341	0.7374	0.4274	0.3432	0.565	0.5071	-0.2734	-0.5494	0.2672	fer1l6
chr9	14082226	14082246	-	GTGATCGTGTACCGAGCAGA	0.8507	0.617	0.5831	0.599	0.5044	0.6705	0.5183	0.5185	0.3031	0.1676	fer1l6
chr9	14083376	14083396	-	TCAGAAATTCAGTGATGCCG	0.7865	0.6121	0.6574	0.4014	0.2077	0.6462	0.5587	0.3813	-0.4757	0.4102	fer1l6
chr9	14083914	14083934	-	CAACGCTCCCTTTTACAATG	0.885	0.6727	0.7236	0.3129	0.4476	0.4899	0.3116	-0.8598	-1.0492	0.1669	fer1l6
chr9	14083940	14083960	-	AAGCAGACATCGGTGAAAGA	0.8168	0.527	0.7922	0.4703	0.3335	0.6556	0.5662	0.492	0.4355	0.2299	fer1l6
chr9	14084020	14084040	-	CCATCAATATAACAGAGATC	0.9647	0.5055	0.5616	0.3162	0.1396	0.5094	0.3646	0.454	0.7947	0.2642	fer1l6
chr9	14084141	14084161	-	AAGCAAACCACAAAATTTCC	0.369	0.4675	0.6256	0.2529	0.0223	0.3423	0.1229	-1.182	-0.5316	0.1301	fer1l6
chr9	14084167	14084187	-	GCTGTATCCAAGATCTTGGA	0.7571	0.6167	0.7336	0.3368	0.3954	0.6784	0.6095	0.6307	0.6032	0.4371	fer1l6
chr9	14093176	14093196	-	CAAGAGCATCGCGACTGTCA	1.0	0.5813	0.7733	0.382	0.2835	0.5922	0.3398	0.1165	0.2383	0.0152	prkag3b
chr9	14093218	14093238	-	ATTCTTACAGAAGCGGATTG	0.6663	0.6048	0.8332	0.3188	0.2517	0.5206	0.528	0.1865	0.1447	0.2658	prkag3b
chr9	14097816	14097836	-	TTAGCATCGCTCCTGACTCC	1.0	0.4868	0.6799	0.3666	0.3407	0.5803	0.5481	0.531	0.6257	0.2171	prkag3b
chr9	14103861	14103881	-	GACAAGCTGCAGTGTTTTGT	0.596	0.4134	0.7213	0.3413	0.2692	0.4355	0.2525	-0.9005	-0.4377	0.041	prkag3b
chr9	14103934	14103954	-	ATGATGTGTGCAGGTGAAGA	0.2959	0.5486	0.6882	0.6488	0.3996	0.636	0.5858	0.5537	0.3773	0.0398	prkag3b
chr9	14106196	14106216	-	GGGCTCACCATGAAGAGGAC	0.9754	0.5681	0.7056	0.4777	0.5585	0.6915	0.4678	0.2755	0.3171	0.1705	prkag3b
chr9	14106201	14106221	-	ATGAGGGGCTCACCATGAAG	0.508	0.5968	0.7755	0.6361	0.6371	0.6869	0.6356	0.6142	0.2031	0.3234	prkag3b
chr9	14123045	14123065	-	AGGAAAGCCTGGGATGATGG	0.8436	0.6687	0.8383	0.7231	0.6627	0.7321	0.7317	0.8096	0.3136	0.3601	ttll4
chr9	14123065	14123085	-	CACAGGATATCAAGCTGCTG	0.4342	0.5808	0.7296	0.46	0.4019	0.6653	0.4735	0.0885	-0.4221	0.2508	ttll4
chr9	14123082	14123102	-	ACGCTCCTTCATTCTCCCAC	0.5515	0.5481	0.7214	0.5907	0.4125	0.5619	0.4438	0.4419	0.4834	0.3106	ttll4
chr9	14123139	14123159	-	GAGGAACCTGTCCAAGATGC	0.3007	0.5413	0.654	0.5995	0.4534	0.6616	0.6177	0.8884	0.7855	0.1147	ttll4
chr9	14123158	14123178	-	GCCGGAAGGACAGACTTTGG	0.6023	0.5877	0.8052	0.5763	0.6218	0.6846	0.6212	0.4803	0.4195	0.1041	ttll4
chr9	14123172	14123192	-	CTCCTTTCAGATCGGCCGGA	0.5775	0.5725	0.6017	0.385	0.2637	0.508	0.2402	-0.3819	-0.6065	0.3519	ttll4
chr9	14123195	14123215	-	TGTCAGCTGAACCACTTTCC	1.0	0.3094	0.8013	0.3217	0.3027	0.4556	0.2251	-0.6177	0.4128	0.0271	ttll4
chr9	14123385	14123405	-	GGTCACCATATGAAGTCACC	0.653	0.5488	0.7824	0.1602	0.2634	0.6129	0.4622	0.2387	0.3643	0.2143	ttll4
chr9	14130303	14130323	-	GCCTATTAGTCCTGATGTGG	1.0	0.5621	0.5769	0.5175	0.5358	0.6618	0.608	0.7022	0.1922	0.0851	ttll4
chr9	14134171	14134191	-	GGAGCTTCCAGATAAGCTGG	0.2934	0.6499	0.6396	0.561	0.5592	0.7438	0.6725	0.996	0.1702	0.6764	ttll4
chr9	14136009	14136029	-	AGTGGGCCCACTTAACGGAG	1.0	0.6273	0.7547	0.528	0.6174	0.6945	0.6011	0.9925	0.5276	0.4187	ttll4
chr9	14136039	14136059	-	CACAAAAGAGGAAAGTTGTC	0.4442	0.5139	0.6443	0.1653	0.2205	0.408	0.1756	-0.8159	-0.5642	0.0653	ttll4
chr9	14136051	14136071	-	TGCCATTCAGCTCACAAAAG	0.4316	0.4893	0.7911	0.367	0.3454	0.5583	0.3611	-0.2317	-0.7344	0.1588	ttll4
chr9	14136138	14136158	-	AGGTGATTGTGCCATTCCAG	0.6236	0.6701	0.7436	0.5849	0.6548	0.6812	0.5415	0.7268	0.4767	0.6104	ttll4
chr9	14136158	14136178	-	TCTGATGTTGTTTGTATTGG	0.3429	0.3883	0.7482	0.4769	0.4152	0.5644	0.3861	-0.6757	-0.8756	0.0794	ttll4
chr9	14136322	14136342	-	CTAATGTACATGCAAGACAA	0.33	0.7028	0.6822	0.4123	0.3437	0.6416	0.5431	0.4847	0.257	0.3094	ttll4
chr9	14136375	14136395	-	AGTGACGAAAATCAGCTCTG	0.952	0.6719	0.819	0.4674	0.3413	0.6938	0.72	1.2142	0.7033	0.2192	ttll4
chr9	14136478	14136498	-	GCAAGGCTGTTAAGGATTTG	0.4301	0.4903	0.7437	0.4922	0.4703	0.5344	0.5685	-0.075	0.124	0.479	ttll4
chr9	14136495	14136515	-	TGTGATTTTGAACCACGGCA	0.6761	0.6222	0.619	0.4403	0.3821	0.6568	0.4659	-0.2294	-0.7192	0.5148	ttll4
chr9	14136581	14136601	-	TGTAATGGGACATTTTCACG	0.5375	0.7246	0.819	0.295	0.4854	0.6739	0.4704	-0.2544	-0.4325	0.4012	ttll4
chr9	14136697	14136717	-	CTTGGACGAGTAATAAGCTC	0.7489	0.5394	0.6819	0.4889	0.4815	0.6492	0.5534	0.5831	0.5296	0.3138	ttll4
chr9	14136758	14136778	-	CCGAAGTCGTCTTCTCAAAG	0.8333	0.6674	0.8146	0.4306	0.5343	0.6407	0.5466	0.3343	-0.1063	0.5262	ttll4
chr9	14136826	14136846	-	AGTCTGGGCTGTTAGGAAAA	0.8585	0.408	0.8013	0.3787	0.3769	0.4561	0.3216	-0.7024	-0.482	0.0842	ttll4
chr9	14136833	14136853	-	CGATTCAAGTCTGGGCTGTT	0.9485	0.4285	0.5543	0.4595	0.3272	0.3454	0.2187	-1.2348	-0.7913	0.0601	ttll4
chr9	14136946	14136966	-	ACGGTGCTAGCAATGGTTTA	0.3328	0.3084	0.7449	0.5489	0.3226	0.377	0.2433	-0.7865	-0.0155	0.0255	ttll4
chr9	14137049	14137069	-	GATCAGCCCTACTGTATCTC	0.6456	0.4061	0.7446	0.285	0.3284	0.4665	0.3237	-0.2725	0.3364	0.0245	ttll4
chr9	14152352	14152372	-	TTCATAGTTTGGCTGTGTGG	0.2033	0.5505	0.8099	0.4929	0.5054	0.6496	0.5022	0.2715	-0.0703	0.1968	si:ch211-67e16.11
chr9	14152393	14152413	-	CAATGAGCAGAGCGCAGATG	0.416	0.5433	0.7341	0.5633	0.5465	0.6623	0.4794	0.1527	-0.1921	0.0983	si:ch211-67e16.11
chr9	14152468	14152488	-	TCCGGCACAAGTTGAGCTTC	0.6579	0.4055	0.5831	0.397	0.3198	0.3936	0.2447	-0.7644	-0.1031	0.0134	si:ch211-67e16.11
chr9	14152531	14152551	-	CGACCACCCCGCTTAAGTGC	1.0	0.5559	0.6125	0.3362	0.2487	0.6251	0.6241	0.5406	0.3286	0.253	si:ch211-67e16.11
chr9	14152594	14152614	-	CGCTCGAGTAAGAATCCGGC	1.0	0.5236	0.5977	0.1749	0.4722	0.643	0.3803	-0.0887	-0.3319	0.4509	si:ch211-67e16.11
chr9	14165454	14165474	-	GGAGAAAGTGAATCTCGCAG	0.4006	0.6572	0.7769	0.4557	0.4945	0.7016	0.5842	0.9866	0.2735	0.8551	si:ch211-67e16.11
chr9	14165476	14165496	-	TCTTTCACTCCAACAACCAG	0.7517	0.6879	0.7041	0.4827	0.0	0.5591	0.5384	0.5133	-0.2111	0.4273	si:ch211-67e16.11
chr9	14171872	14171892	-	CTGGGGCTGGTCAGAGGCAA	0.6543	0.5047	0.635	0.8524	0.631	0.6306	0.586	0.1239	0.0432	0.1243	si:ch211-67e16.11
chr9	14171878	14171898	-	GGCACACTGGGGCTGGTCAG	0.6667	0.4989	0.7826	0.6418	0.6149	0.6361	0.5728	0.7259	0.4026	0.1311	si:ch211-67e16.11
chr9	14171969	14171989	-	ACAGGTCTGGTAGAGGCGGC	1.0	0.5193	0.6868	0.5434	0.46	0.4523	0.4591	0.404	0.1927	0.1102	si:ch211-67e16.11
chr9	14171976	14171996	-	CGTGATCACAGGTCTGGTAG	0.9416	0.614	0.8804	0.4722	0.54	0.6406	0.416	0.4232	-0.0356	0.2079	si:ch211-67e16.11
chr9	14171987	14172007	-	CAGGAGCACGGCGTGATCAC	1.0	0.5199	0.7875	0.6433	0.5525	0.6607	0.4938	0.1815	0.4654	0.0629	si:ch211-67e16.11
chr9	14172006	14172026	-	GAGCTCTTTGAGTACCTGAC	1.0	0.6002	0.6915	0.5978	0.5077	0.6358	0.4749	0.0584	0.3725	0.2307	si:ch211-67e16.11
chr9	14172169	14172189	-	GCATCTGGTAGAAGAGCTGC	0.3221	0.5349	0.4516	0.471	0.443	0.6395	0.6453	0.8592	0.7758	0.4521	si:ch211-67e16.11
chr9	14259194	14259214	-	GGAGACCTGTCTTTCACTAA	0.7961	0.521	0.7214	0.3561	0.4072	0.5455	0.2845	-0.6522	-0.3642	0.2408	abcb6b
chr9	14259215	14259235	-	GTCAAAGATACTGTGAACGC	0.8885	0.6136	0.693	0.2999	0.3973	0.657	0.6722	0.9344	0.4979	0.1455	abcb6b
chr9	14259886	14259906	-	CATGTTTGATCTGCTAACAG	0.5732	0.7031	0.8332	0.4617	0.4067	0.6385	0.6278	0.4395	-0.1618	0.3446	abcb6b
chr9	14260666	14260686	-	ATTGGTTTGGCACATATTAT	0.9306	0.3279	0.7777	0.3683	0.2336	0.3599	0.0967	-0.8906	0.0218	0.1684	abcb6b
chr9	14261049	14261069	-	GGATGCTATCCTGAAATATC	0.5815	0.49	0.5923	0.354	0.2552	0.4184	0.2648	-0.5219	0.525	0.115	abcb6b
chr9	14261080	14261100	-	ATTCAGAGGGTTTTGAAGTC	0.4964	0.4056	0.7383	0.3554	0.311	0.396	0.178	-1.2064	-1.0413	0.0208	abcb6b
chr9	14261094	14261114	-	GGTTAAGTACTATAATTCAG	0.7492	0.6343	0.6616	0.3189	0.4739	0.7374	0.5364	0.6435	0.4921	0.6189	abcb6b
chr9	14262146	14262166	-	CAATCATCATCACTGAATGG	0.6197	0.684	0.6596	0.3912	0.3033	0.6546	0.7	0.8623	0.4301	0.2468	abcb6b
chr9	14265906	14265926	-	CTTCAGTCAACAACTTGTTA	0.5926	0.3811	0.7871	0.199	0.0289	0.3775	0.1151	-1.5835	-1.0882	0.067	abcb6b
chr9	14266022	14266042	-	GTACACCAGCCGTGTGGTGC	0.5698	0.4522	0.7261	0.3359	0.2588	0.6105	0.584	0.3181	-0.1603	0.0896	abcb6b
chr9	14266195	14266215	-	CCAGGGCGGAGGGGTAGGTG	1.0	0.5526	0.7989	0.6986	0.6062	0.5688	0.4303	0.2086	0.1426	0.0205	abcb6b
chr9	14266200	14266220	-	TTCTTCCAGGGCGGAGGGGT	0.9515	0.5273	0.5152	0.5905	0.076	0.3595	0.1899	-0.1189	-0.2602	0.0252	abcb6b
chr9	14266206	14266226	-	CTTAAGTTCTTCCAGGGCGG	1.0	0.416	0.8426	0.4293	0.1881	0.5348	0.3642	-0.0939	-0.3016	0.3306	abcb6b
chr9	14266213	14266233	-	CGTCCTCCTTAAGTTCTTCC	0.8	0.2504	0.6937	0.0919	0.1597	0.3978	0.245	-0.703	-0.2881	0.0985	abcb6b
chr9	14273110	14273130	-	TGTTTGTACCCATTTACAGC	0.3839	0.5233	0.7255	0.1089	0.0	0.3014	0.1977	-0.3018	-0.3043	0.26	abcb6b
chr9	14273184	14273204	-	CCGGGGAAGTGTGTGGCTGC	0.4483	0.4113	0.7591	0.5442	0.5623	0.6044	0.4347	-0.1082	-0.2704	0.01	abcb6b
chr9	14273239	14273259	-	CAGCTTGGCAAGACTTCAGG	0.2954	0.615	0.8383	0.6391	0.6003	0.6818	0.5134	0.5364	0.2582	0.3785	abcb6b
chr9	14273263	14273283	-	ACGTGGAACAGATCTCTAGA	1.0	0.6012	0.6975	0.3601	0.3624	0.6356	0.5525	0.7453	0.9089	0.2812	abcb6b
chr9	14273398	14273418	-	ATCATTTGCACTGACTGTGG	0.5572	0.6161	0.7769	0.6274	0.4224	0.646	0.5335	0.4394	0.0511	0.1622	abcb6b
chr9	14339529	14339549	-	TTTAACATAACAACCCCCTC	0.4915	0.5571	0.7352	0.3928	0.0	0.3255	0.2749	-0.2359	0.0864	0.2456	abcb6b
chr9	14390383	14390403	-	AGCACAGCACACAGAACGCC	0.4822	0.4713	0.4645	0.3878	0.2378	0.5764	0.4156	0.1023	-0.1773	0.2387	nrp2b
chr9	14390411	14390431	-	GCCAACTATCCCAGCTCAGG	1.0	0.6333	0.7202	0.4233	0.4395	0.6549	0.5203	0.6342	0.0452	0.133	nrp2b
chr9	14408967	14408987	-	ATACTGGCTTGTGACTTGCC	0.9591	0.5852	0.7103	0.4922	0.3117	0.5191	0.4515	0.056	0.014	0.2404	nrp2b
chr9	14409023	14409043	-	TTATCAGGGTGTATCCGGAG	1.0	0.6856	0.625	0.7453	0.4767	0.6559	0.5253	0.7025	0.2251	0.23	nrp2b
chr9	14409038	14409058	-	AGATTGTGGCCCAGTTTATC	0.515	0.2934	0.655	0.3096	0.0	0.2519	0.108	-1.0705	-0.139	0.0149	nrp2b
chr9	14411563	14411583	-	GTACGGGGTATCATCACACA	1.0	0.6922	0.7591	0.4686	0.4891	0.6565	0.6892	1.0033	0.906	0.6255	nrp2b
chr9	14411609	14411629	-	GGCTGGAGAAGAATGGCTGC	0.4375	0.5698	0.6833	0.2698	0.4702	0.639	0.6092	0.6095	0.3339	0.1319	nrp2b
chr9	14411659	14411679	-	CGGCTGGTGGCCAGTCGCTC	0.8228	0.3058	0.7166	0.6114	0.5081	0.4301	0.4305	-1.1863	-1.0887	0.0191	nrp2b
chr9	14411689	14411709	-	AGGGACATCCATGGGGCCAC	0.6977	0.4658	0.6647	0.7413	0.6038	0.633	0.5534	0.2427	0.058	0.0405	nrp2b
chr9	14411762	14411782	-	CGCTCCATGCTCCGAGATGC	1.0	0.406	0.48	0.223	0.2854	0.5131	0.4017	-0.5981	-0.6377	0.0165	nrp2b
chr9	14414748	14414768	-	TGCGAACGCAGACCCCTCAG	1.0	0.6959	0.8194	0.7267	0.6009	0.6568	0.6973	1.0763	0.645	0.2619	nrp2b
chr9	14433842	14433862	-	CAGATTCGGCAAGAACCACA	0.7742	0.6944	0.6398	0.4163	0.4363	0.6626	0.5926	0.7543	0.5694	0.3056	nrp2b
chr9	14433878	14433898	-	GGAGGTCAGCACTAATGGAG	0.6299	0.6541	0.6748	0.5785	0.6269	0.7705	0.6615	0.7975	0.2458	0.3633	nrp2b
chr9	14433896	14433916	-	CGTCACCACCTTTAAGCTGG	0.6073	0.6137	0.7516	0.4386	0.3442	0.6036	0.3389	0.1349	-0.4075	0.26	nrp2b
chr9	14433953	14433973	-	TCTGACAGGCATCGCTACAC	0.9286	0.5279	0.721	0.487	0.2498	0.5381	0.5916	0.5723	0.6433	0.032	nrp2b
chr9	14433977	14433997	-	GGTGGACCTGCACTTCCTGA	0.6353	0.5436	0.7919	0.428	0.5622	0.7142	0.6358	0.6482	0.4597	0.617	nrp2b
chr9	14442252	14442272	-	CAGCAACAAAGAATACATCC	0.2149	0.6529	0.6114	0.3631	0.3906	0.676	0.6189	0.5828	0.6225	0.0538	nrp2b
chr9	14442276	14442296	-	CAACGCTTGGACGCCCAACG	0.9674	0.6992	0.8336	0.5284	0.6188	0.5517	0.6183	0.3993	-0.3185	0.3283	nrp2b
chr9	14442386	14442406	-	AATGATCTTGGCATGGAATC	0.46	0.4089	0.7636	0.5234	0.2539	0.412	0.3106	-0.7301	-0.1056	0.0332	nrp2b
chr9	14443110	14443130	-	CTATAACATGACTCTCAAGG	1.0	0.7319	0.7294	0.5069	0.3968	0.6802	0.7233	0.9856	0.566	0.8013	nrp2b
chr9	14443113	14443133	-	CCGCTATAACATGACTCTCA	1.0	0.5491	0.693	0.5152	0.3219	0.4829	0.3439	0.0059	0.0833	0.0146	nrp2b
chr9	14446269	14446289	-	GGTGTGGGACGGCCTCCCGC	1.0	0.3839	0.8769	0.5652	0.5944	0.6105	0.4376	0.4775	0.3124	0.2786	nrp2b
chr9	14446290	14446310	-	GTGCAAGTACGACTGGCTGG	1.0	0.6725	0.7911	0.6843	0.6057	0.6737	0.6562	1.1009	0.422	0.4612	nrp2b
chr9	14446317	14446337	-	CGACCCCTTGCAGGGTTCGG	1.0	0.5621	0.6929	0.4988	0.4299	0.4244	0.3924	-0.2983	-0.6917	0.0468	nrp2b
chr9	14446326	14446346	-	CCTGGAGAACGACCCCTTGC	1.0	0.3471	0.7919	0.3507	0.4053	0.4939	0.1692	-0.4399	0.0223	0.0325	nrp2b
chr9	14446460	14446480	-	AGAAACTTCACCAGCCCTTC	0.4939	0.2633	0.6505	0.3742	0.1583	0.2948	0.111	-0.9334	0.2352	0.1809	nrp2b
chr9	14469842	14469862	-	CGCTATGAAATCTATAAGAC	0.5049	0.4466	0.5826	0.3486	0.3279	0.5543	0.2692	-0.4007	-0.3448	0.0884	nrp2b
chr9	14469875	14469895	-	GACTACGCCCACCAGGGGGC	0.7179	0.3856	0.6535	0.2656	0.3198	0.5227	0.337	-0.5781	-0.9509	0.0227	nrp2b
chr9	14469882	14469902	-	CGTCTCAGACTACGCCCACC	1.0	0.5272	0.7069	0.317	0.41	0.4994	0.3535	-0.1036	-0.0258	0.0391	nrp2b
chr9	14469926	14469946	-	CCCCCTGCGATCATATCCTC	1.0	0.4531	0.5841	0.3998	0.4793	0.5686	0.3756	-0.5052	-0.3131	0.0728	nrp2b
chr9	14491421	14491441	-	AGCTGGAAAAGCTTGACTGC	0.7541	0.5348	0.6833	0.1855	0.2297	0.5773	0.4773	0.2748	0.3213	0.0984	nrp2b
chr9	14817173	14817193	-	CCCCGCCCACACATAGTGAG	1.0	0.6182	0.689	0.331	0.552	0.6506	0.628	0.9899	0.2391	0.2134	pard3bb
chr9	14817196	14817216	-	ACGAGCTGCTGCCCTTCCAC	0.9646	0.4668	0.7639	0.5576	0.5475	0.5853	0.4949	0.3255	0.4253	0.1359	pard3bb
chr9	14817228	14817248	-	TCTACAGACTGCAATGACCG	0.4989	0.7052	0.7634	0.1795	0.5804	0.7291	0.7695	1.1683	0.0031	0.6543	pard3bb
chr9	14870826	14870846	-	GATGCATCTTTGACTGATGG	0.3441	0.6703	0.7964	0.5441	0.3409	0.6398	0.5327	0.5195	-0.262	0.3959	pard3bb
chr9	14870862	14870882	-	TTATTCAGCCTCCTGAGTTC	0.7292	0.3281	0.6881	0.3068	0.0	0.3911	0.3119	-0.3354	0.0452	0.2796	pard3bb
chr9	14871856	14871876	-	ACGGAAGAGGGGGATGATGA	0.2569	0.5732	0.7828	0.5629	0.4937	0.6372	0.6162	0.2094	0.0235	0.0343	pard3bb
chr9	14871869	14871889	-	GGGATACAATCATACGGAAG	0.8947	0.5446	0.7485	0.5222	0.5389	0.6937	0.4822	0.3122	-0.1665	0.0982	pard3bb
chr9	14896655	14896675	-	CTTTGATAGCTGCGTGGGGC	1.0	0.4123	0.6436	0.3578	0.0	0.3273	0.1526	-0.6593	-1.1106	0.0341	pard3bb
chr9	14909170	14909190	-	TTCAGTGCTACCACCTAACC	0.7071	0.5062	0.7356	0.4588	0.4219	0.4536	0.5203	-0.1178	0.1945	0.1532	pard3bb
chr9	14909217	14909237	-	TCCATGGAAGGGAACCTGAG	0.476	0.7095	0.7989	0.4688	0.613	0.6813	0.6653	0.7693	0.3167	0.2583	pard3bb
chr9	14909229	14909249	-	CGAAGATCAATGTCCATGGA	1.0	0.5415	0.6915	0.4297	0.4515	0.651	0.4399	-0.0328	-0.2011	0.1021	pard3bb
chr9	14909266	14909286	-	TTTGGGGAAGTCCAATCATG	1.0	0.6378	0.8035	0.4643	0.4262	0.5829	0.4775	0.2671	-0.0533	0.262	pard3bb
chr9	14933212	14933232	-	CCATGGAGGAGCAGCTTTTA	0.3534	0.1653	0.655	0.4322	0.2324	0.3078	0.0743	-1.9092	-0.7938	0.0099	pard3bb
chr9	14933226	14933246	-	ATTAAGTCAATCATCCATGG	0.6291	0.6369	0.8284	0.4871	0.2393	0.6866	0.6222	0.9766	0.7176	0.2797	pard3bb
chr9	14933263	14933283	-	TAAGTCCCGCGAGACTGGCG	1.0	0.6381	0.7848	0.4523	0.4736	0.6595	0.5096	0.9645	0.0216	0.1917	pard3bb
chr9	14933290	14933310	-	AGGGTTAGGGGTCAGTCTGA	0.7129	0.4897	0.7356	0.5295	0.5692	0.6648	0.4792	0.2977	0.567	0.009	pard3bb
chr9	14933304	14933324	-	GACTCTGGCTCCGCAGGGTT	0.6214	0.2882	0.5163	0.6095	0.6117	0.5705	0.4389	-0.3329	-0.3084	0.017	pard3bb
chr9	14933310	14933330	-	CTCAATGACTCTGGCTCCGC	0.494	0.351	0.6505	0.342	0.3433	0.5369	0.2265	-0.5875	-0.6549	0.0127	pard3bb
chr9	14933338	14933358	-	GAAGGAGCAGCTGATGTTTG	0.3069	0.555	0.8194	0.4349	0.503	0.5817	0.5687	-0.3217	-0.4755	0.064	pard3bb
chr9	14933386	14933406	-	TTCCCTGCAGAAAGAGGAGC	0.2385	0.4816	0.5133	0.2972	0.3926	0.603	0.3294	-0.0246	-0.1673	0.0751	pard3bb
chr9	14969271	14969291	-	GTGTCTGGTTGTGGCCAGAC	0.4573	0.5554	0.4986	0.9195	0.5559	0.4207	0.3181	-0.5376	-0.4086	0.102	pard3bb
chr9	14969304	14969324	-	CATGTTACGCAGTACTAAGC	0.9846	0.4912	0.7966	0.3687	0.0618	0.4489	0.3886	-0.0047	0.5399	0.0657	pard3bb
chr9	14969337	14969357	-	CATCGGCGGCCGCTCTCAGG	1.0	0.5691	0.9607	0.7016	0.6393	0.7229	0.6122	0.9186	0.4786	0.0663	pard3bb
chr9	14969340	14969360	-	GGACATCGGCGGCCGCTCTC	1.0	0.4373	0.8111	0.4613	0.3546	0.4821	0.2276	-0.5274	0.0751	0.0162	pard3bb
chr9	14969509	14969529	-	AAAGATGGTCGCCTTCAGTC	1.0	0.5099	0.701	0.4931	0.3607	0.5306	0.4586	0.0403	0.5051	0.0666	pard3bb
chr9	14969542	14969562	-	GTCAAAAACATCCTACCCCG	0.7059	0.7738	0.6811	0.3566	0.5967	0.7031	0.7003	1.0902	0.173	0.8066	pard3bb
chr9	14969575	14969595	-	GATTCTTCCGTCCATGGCCC	0.9155	0.5091	0.6604	0.2433	0.3316	0.6008	0.4361	0.0596	-0.3497	0.3223	pard3bb
chr9	14969623	14969643	-	AATCTTCACACAGGTCCTGA	1.0	0.5825	0.7069	0.2009	0.2515	0.5317	0.2462	-0.0314	-0.013	0.3061	pard3bb
chr9	14975526	14975546	-	CTCAGAATCGACCTTAAGAA	0.6527	0.5121	0.6726	0.4195	0.3725	0.581	0.368	-0.0807	-0.1884	0.4944	pard3bb
chr9	14975560	14975580	-	TCTACAGAACCACAACAAGA	0.2332	0.6448	0.6121	0.2759	0.2516	0.6505	0.6924	0.575	0.2825	0.3415	pard3bb
chr9	14975631	14975651	-	AACCTCTCTCCCACACCCAG	0.4466	0.6742	0.7378	0.4879	0.5706	0.6488	0.5867	0.8589	0.3363	0.558	pard3bb
chr9	14975704	14975724	-	AGGATGGCAAGCCGAATTTC	1.0	0.2776	0.6208	0.6373	0.239	0.3665	0.1086	-1.2026	0.1883	0.0475	pard3bb
chr9	14975724	14975744	-	AGGCCTGTAGAGTCTTCCTC	0.6968	0.4919	0.6988	0.7087	0.5503	0.63	0.4245	0.1626	0.5426	0.2371	pard3bb
chr9	14975744	14975764	-	TGAAAGTGAAGCCCATGGTG	0.448	0.6151	0.6984	0.4789	0.4989	0.686	0.5904	0.8957	0.4955	0.1855	pard3bb
chr9	14975917	14975937	-	TTCGTCTTTTTCCAGAGCTC	0.3722	0.4505	0.7072	0.3211	0.2118	0.4944	0.3207	-1.1358	-1.1703	0.0794	pard3bb
chr9	14980129	14980149	-	CAAACGGGAAGGCATCTTTC	0.4935	0.2764	0.7365	0.4169	0.05	0.1274	0.0868	-1.3214	0.0404	0.0792	pard3bb
chr9	14980140	14980160	-	AACAGTCGCTCCAAACGGGA	1.0	0.5814	0.6052	0.4615	0.4995	0.6615	0.4414	0.3125	-0.0399	0.1395	pard3bb
chr9	14980165	14980185	-	TCTTCACATTCGAGGGGTGG	0.8452	0.5096	0.6781	0.7104	0.0894	0.4943	0.4414	0.0843	-0.3264	0.1282	pard3bb
chr9	14980173	14980193	-	CCTCTGGGTCTTCACATTCG	0.9756	0.4471	0.8709	0.4855	0.4629	0.4766	0.4554	-0.2741	-0.4797	0.1388	pard3bb
chr9	14992537	14992557	-	ATTGCTCCTCTCTCAGCGGA	1.0	0.5888	0.5917	0.601	0.0	0.5353	0.5472	0.5033	0.0882	0.4024	pard3bb
chr9	14992577	14992597	-	TCTGGGGAACAAGGGCCTTT	0.7596	0.3501	0.7446	0.4207	0.4394	0.3779	0.1133	-0.9279	0.0865	0.1612	pard3bb
chr9	15070813	15070833	-	TGCTTCCAGCCAATCAAAGG	0.6565	0.6565	0.7436	0.4827	0.3729	0.6693	0.6614	0.4773	-0.1052	0.3014	pard3bb
chr9	15070816	15070836	-	GCCTGCTTCCAGCCAATCAA	0.4399	0.486	0.6537	0.339	0.4005	0.572	0.5459	0.2215	0.2114	0.4297	pard3bb
chr9	15070873	15070893	-	GGGGCAAGAAGCAGCCTAAC	0.5665	0.3827	0.5949	0.5897	0.4278	0.3655	0.2764	-0.8001	0.2598	0.0635	pard3bb
chr9	15070934	15070954	-	CGCTGTATACGAGGAGCAGG	0.9292	0.5767	0.5911	0.5249	0.5481	0.6517	0.4416	0.3907	-0.228	0.2013	pard3bb
chr9	15070937	15070957	-	GATCGCTGTATACGAGGAGC	0.6744	0.5226	0.6252	0.3845	0.3799	0.6175	0.5592	0.4078	0.1147	0.1435	pard3bb
chr9	15070943	15070963	-	TTAGCTGATCGCTGTATACG	1.0	0.6557	0.6787	0.3311	0.4447	0.6404	0.6908	0.7657	0.228	0.5139	pard3bb
chr9	15072731	15072751	-	CTATAGCGCCCTGATCCACA	1.0	0.6322	0.7258	0.3405	0.2522	0.622	0.5835	0.6829	0.564	0.7841	pard3bb
chr9	15175397	15175417	-	CCTGGTAGAGGACAAGGACA	0.7677	0.6707	0.6961	0.5059	0.5321	0.6301	0.7014	0.5817	0.2949	0.3666	pard3bb
chr9	15175403	15175423	-	AACAGACCTGGTAGAGGACA	1.0	0.605	0.5831	0.5983	0.536	0.6372	0.5305	0.3984	0.2206	0.0678	pard3bb
chr9	15175409	15175429	-	TGTGCTAACAGACCTGGTAG	0.7742	0.7057	0.7776	0.4076	0.5612	0.6689	0.5632	0.7235	0.1574	0.3668	pard3bb
chr9	16107340	16107360	-	TTTTGGGAAAGGTAATCACC	0.8637	0.5952	0.6911	0.4274	0.0	0.3967	0.5636	-0.3162	-0.2087	0.2435	upp2
chr9	16107351	16107371	-	TGAGCAGGTGGTTTTGGGAA	0.2911	0.4058	0.617	0.6785	0.6005	0.6775	0.3071	-0.2943	-0.5821	0.1293	upp2
chr9	16107382	16107402	-	AAGCTGTGGACTCATTCTTC	0.7678	0.3996	0.7591	0.3277	0.3386	0.3735	0.2123	-0.9892	0.1215	0.0118	upp2
chr9	16107425	16107445	-	GACTACACAGGCTTGGCTGC	1.0	0.4717	0.6739	0.2819	0.2662	0.5261	0.4743	0.2144	-0.0766	0.0616	upp2
chr9	16108427	16108447	-	CCAGATGTTTGGCGATGTAA	0.8125	0.4774	0.6161	0.5985	0.3799	0.5385	0.2336	-0.304	0.0453	0.1168	upp2
chr9	16108496	16108516	-	TCATCTGGATGGCATGGAAG	0.8728	0.5414	0.721	0.4835	0.5018	0.6544	0.6188	0.4925	-0.117	0.4644	upp2
chr9	16140523	16140543	-	TTCATTCGTGGATGGAAGGT	0.3611	0.5577	0.6017	0.5074	0.4163	0.5949	0.5045	-0.1712	-0.1833	0.1545	myo1b
chr9	16140527	16140547	-	ATCTTTCATTCGTGGATGGA	0.6543	0.5519	0.5731	0.4108	0.0523	0.4856	0.4994	-0.1214	-0.1034	0.0734	myo1b
chr9	16140570	16140590	-	AAAAGAAGTACCAGAAAATC	0.3556	0.4102	0.5689	0.4878	0.0	0.3203	0.2296	-0.547	0.2011	0.0267	myo1b
chr9	16140744	16140764	-	TCTCCTTCTGAAAAAGAGCC	0.4566	0.4183	0.5492	0.3337	0.1073	0.4686	0.2865	-0.26	-0.7069	0.602	myo1b
chr9	16140822	16140842	-	GAAGAGGAGACAGTGCCTTG	0.5029	0.6773	0.8288	0.3451	0.5896	0.6955	0.6423	0.6112	0.2272	0.2315	myo1b
chr9	16145623	16145643	-	GACGTTCAAAAATATTCATC	0.58	0.4054	0.6789	0.2209	0.2361	0.4074	0.1471	-0.9614	-0.0666	0.0605	myo1b
chr9	16145658	16145678	-	TGACCTTCAGGTTCCTGCAG	0.5866	0.5848	0.7354	0.4128	0.507	0.6773	0.4643	0.3969	0.0912	0.2373	myo1b
chr9	16145670	16145690	-	GGTTCTCCTGAGTGACCTTC	0.6942	0.3375	0.541	0.4513	0.3227	0.4823	0.2574	-0.8319	-0.4321	0.2351	myo1b
chr9	16149309	16149329	-	ACAGACTTGGCCCCACTGGA	0.8102	0.5375	0.6335	0.287	0.5054	0.6515	0.577	0.6642	0.5381	0.0595	myo1b
chr9	16149372	16149392	-	GGCTGGTTATGCTTTCCGCC	1.0	0.468	0.6345	0.1469	0.2951	0.5062	0.2742	-0.4983	-0.9093	0.5682	myo1b
chr9	16149394	16149414	-	TGGAGAATGTTCGTGTAAGA	0.9082	0.4271	0.7072	0.4304	0.3598	0.571	0.265	-0.6054	-0.5153	0.0789	myo1b
chr9	16149435	16149455	-	AGACTCACTAGTGTGTCACC	0.6853	0.6371	0.7214	0.3359	0.3327	0.5996	0.6238	0.7757	0.9919	0.2427	myo1b
chr9	16150366	16150386	-	CCAAAAACCCTAACTATATC	0.4028	0.3938	0.7072	0.1567	0.0	0.1935	0.0852	-1.4236	-0.7672	0.1356	myo1b
chr9	16150527	16150547	-	CCTGTACAGAGATTTGTCCC	0.6087	0.6298	0.7494	0.3726	0.4569	0.6322	0.5859	0.7102	0.5861	0.2371	myo1b
chr9	16151229	16151249	-	CATCCAGCACTATGCCGGCA	0.4156	0.5764	0.5883	0.496	0.2129	0.5047	0.2685	-0.352	-0.5193	0.0878	myo1b
chr9	16151386	16151406	-	TGTTAGATGAAGAATGTTTG	0.8488	0.5211	0.814	0.2188	0.2994	0.5984	0.4366	-0.1929	-0.1385	0.1407	myo1b
chr9	16153191	16153211	-	TACTCTCCGTGAGGAGCAAG	0.6788	0.5413	0.5496	0.5451	0.5358	0.6463	0.5565	0.415	-0.2477	0.3207	myo1b
chr9	16156395	16156415	-	TTATGGTTTTGAAATCTTTG	0.2812	0.4671	0.7388	0.007	0.0717	0.3831	0.1297	-1.2819	-1.3557	0.2728	myo1b
chr9	16156586	16156606	-	CAGAATCAATGAAAGCATCA	0.3742	0.6432	0.6789	0.1149	0.0862	0.4879	0.4338	0.0829	0.0562	0.0453	myo1b
chr9	16157195	16157215	-	CACCACACTTAATGTGGCTC	0.9094	0.4814	0.6363	0.2949	0.1996	0.4682	0.2592	-0.3244	-0.4721	0.0166	myo1b
chr9	16157237	16157257	-	TTTCAGCTTCCGTACGGTGG	0.9772	0.5084	0.904	0.6022	0.0657	0.5811	0.4863	0.1868	-0.1875	0.2006	myo1b
chr9	16157306	16157326	-	ATTTTCTCTCTCAGACCTGA	0.3188	0.5222	0.5636	0.2741	0.0	0.3108	0.1501	-1.2411	-1.3453	0.1826	myo1b
chr9	16158652	16158672	-	CTTTGATGAGAGTCGAGTCA	1.0	0.6231	0.7491	0.4828	0.0	0.4749	0.3588	-0.0782	-0.1668	0.2013	myo1b
chr9	16158760	16158780	-	GCAAATTGTGGGCTTCATGG	0.5335	0.6649	0.8241	0.5156	0.5125	0.6963	0.6701	0.8793	0.5988	0.7263	myo1b
chr9	16171012	16171032	-	TAAAGCAGCCTAGGGGGGAA	0.2482	0.5043	0.6301	0.4978	0.0	0.3646	0.4626	-0.6228	-0.6623	0.0404	myo1b
chr9	16171021	16171041	-	CCCGTGTGGTAAAGCAGCCT	0.4356	0.513	0.6741	0.4754	0.4762	0.5611	0.3047	-0.3239	-0.3925	0.0087	myo1b
chr9	16174992	16175012	-	GATATTGAGTTTGACTTCAA	0.3768	0.4529	0.7352	0.5256	0.3521	0.5117	0.1855	-0.9162	-0.6578	0.1009	myo1b
chr9	16185614	16185634	-	GGCAGTGTGTGGGAAGGGCC	0.8856	0.4855	0.6382	0.7097	0.4564	0.4363	0.3151	-1.1925	-1.4495	0.1111	myo1b
chr9	16185620	16185640	-	TGTTGCGGCAGTGTGTGGGA	0.5001	0.5984	0.6957	0.4193	0.5182	0.6644	0.4039	0.2496	0.0242	0.0689	myo1b
chr9	16189271	16189291	-	GAGAGTGGGGCAGGAAAGAC	0.3483	0.4679	0.5627	0.8386	0.5668	0.6116	0.4868	-0.0838	0.2048	0.0247	myo1b
chr9	16189280	16189300	-	ATCACCGGAGAGAGTGGGGC	1.0	0.5098	0.5933	0.5067	0.4852	0.551	0.3593	-0.5747	-0.7443	0.0975	myo1b
chr9	16189347	16189367	-	CAGTTATGCTCTGGCAGATG	0.4091	0.4697	0.6727	0.5831	0.5737	0.6459	0.4361	0.0702	-0.1735	0.0478	myo1b
chr9	16214530	16214550	-	TTACTCAGCAGAAAAGGTGG	0.6282	0.6302	0.7094	0.4837	0.4271	0.6416	0.5507	0.7923	-0.0173	0.7277	myo1b
chr9	16241809	16241829	-	CAAGTCGTCCAGGGGTAATA	0.9315	0.3687	0.7261	0.4715	0.142	0.2776	0.2913	-0.434	0.2581	0.0502	si:ch211-261p9.4
chr9	16241819	16241839	-	TCAACGCGAACAAGTCGTCC	0.913	0.49	0.6184	0.3579	0.2603	0.6156	0.3743	0.4956	0.4874	0.0879	si:ch211-261p9.4
chr9	16242167	16242187	-	AACTGATGTTTCTCTGTATT	0.2248	0.2485	0.6597	0.2937	0.2318	0.2929	0.055	-1.7025	-1.2466	0.0161	si:ch211-261p9.4
chr9	16247680	16247700	-	ACTGTTTTCCCAATGCTGCA	0.4187	0.5694	0.7006	0.1069	0.0	0.3257	0.45	-0.7088	-0.8465	0.5677	si:ch211-261p9.4
chr9	16247800	16247820	-	CGGTGCACAAGAGAAGCCGA	0.8366	0.6876	0.5923	0.6001	0.5561	0.6921	0.6411	1.1493	0.5813	0.231	si:ch211-261p9.4
chr9	16464169	16464189	-	ATCTTCTGTGCAGAATTACG	0.7023	0.7324	0.662	0.4455	0.3356	0.589	0.6118	0.4358	0.1526	0.4339	epha3
chr9	16464213	16464233	-	GAATACTATTGCAATCTCTT	0.3089	0.3139	0.6456	0.0908	0.2132	0.416	0.2267	-0.6432	0.1915	0.0449	epha3
chr9	16464243	16464263	-	TGAATGTTTCTTTGCAGGTC	0.2747	0.388	0.5969	0.2448	0.0	0.2916	0.0917	-1.101	-1.3389	0.0059	epha3
chr9	16464248	16464268	-	TAAGTTGAATGTTTCTTTGC	0.425	0.3164	0.693	0.1746	0.0	0.2875	0.139	-0.7692	-0.4149	0.0081	epha3
chr9	16464372	16464392	-	ACTTCAGAATGCGGTCACCT	0.6488	0.6103	0.5896	0.2735	0.4472	0.6034	0.3889	0.2451	0.2623	0.3298	epha3
chr9	16464467	16464487	-	CACCGACACTAGGGCCACAC	1.0	0.5879	0.7119	0.6785	0.4978	0.5402	0.5203	0.2316	0.2504	0.0582	epha3
chr9	16464477	16464497	-	AGTACACCCGCACCGACACT	0.2934	0.5353	0.7363	0.3123	0.3696	0.6448	0.4551	0.0514	0.3731	0.0722	epha3
chr9	16464511	16464531	-	GCCAGGTTCCTCACTGTGAA	1.0	0.5047	0.7103	0.2006	0.4299	0.5458	0.3352	-0.2927	-0.6349	0.164	epha3
chr9	16464528	16464548	-	CCGTGTCAGGAAACATAGCC	1.0	0.5748	0.5435	0.5246	0.2563	0.3452	0.3166	-0.85	-0.8678	0.2286	epha3
chr9	16464553	16464573	-	ACCAGTGACTGAGAGTCTGT	0.6364	0.6876	0.7214	0.3745	0.5602	0.648	0.5384	0.9164	1.0597	0.1846	epha3
chr9	16464590	16464610	-	CTCCTTGGAATTGTTGACGC	0.883	0.5324	0.7072	0.4661	0.2956	0.547	0.4168	-0.2072	-0.6873	0.1506	epha3
chr9	16464661	16464681	-	TTGCACAGGCATTTCCCAAT	0.4052	0.462	0.7214	0.5022	0.294	0.3334	0.2387	-0.6108	0.026	0.1158	epha3
chr9	16464675	16464695	-	CCTCGTAACCTATGTTGCAC	1.0	0.522	0.6927	0.3477	0.1732	0.4897	0.4702	-0.2651	-0.3468	0.0917	epha3
chr9	16535880	16535900	-	CTTATAGAAACCGGGCCGGC	0.7382	0.4658	0.6439	0.3775	0.3039	0.4949	0.3266	-0.0958	-0.219	0.2577	epha3
chr9	16536014	16536034	-	CGAGAGCAGGCCATGGAGGC	0.7845	0.3382	0.7245	0.4137	0.4239	0.4558	0.3296	-0.4611	-0.5826	0.0047	epha3
chr9	16536018	16536038	-	CGTACGAGAGCAGGCCATGG	0.4549	0.6099	0.7444	0.6726	0.7054	0.7621	0.7454	1.2999	0.931	0.1339	epha3
chr9	16536027	16536047	-	ATAAGAGCACGTACGAGAGC	0.5048	0.5026	0.7356	0.2513	0.2298	0.6285	0.4313	0.209	0.3801	0.2409	epha3
chr9	16547849	16547869	-	ACATTGCGAGGGGCAGAGGG	0.5786	0.6449	0.7123	0.6117	0.272	0.5168	0.536	0.5684	0.1267	0.342	epha3
chr9	16547853	16547873	-	GATCACATTGCGAGGGGCAG	1.0	0.44	0.8096	0.5057	0.447	0.5704	0.3098	-0.4152	-0.5884	0.1196	epha3
chr9	16547861	16547881	-	ATGGCAGAGATCACATTGCG	0.868	0.6133	0.605	0.4947	0.6031	0.6986	0.672	0.5587	0.118	0.3212	epha3
chr9	16548000	16548020	-	GAAGCGCACAGCCCCTCGAC	0.9799	0.4758	0.6831	0.4913	0.4638	0.5991	0.4198	0.0436	0.2619	0.0213	epha3
chr9	16548022	16548042	-	TGAGGCCAAAAGCACGGGGC	1.0	0.5084	0.7198	0.5606	0.5077	0.5759	0.3965	-0.1584	-0.4517	0.0705	epha3
chr9	16548040	16548060	-	CAGTTACGGTTGTGTTAGTG	0.5759	0.5472	0.657	0.6624	0.5449	0.6269	0.5561	-0.0796	-0.3258	0.0189	epha3
chr9	16548070	16548090	-	TGTAGTTGGTGTGTGCCAGG	0.7161	0.7166	0.8332	0.6996	0.6986	0.7048	0.5552	0.7137	0.15	0.3544	epha3
chr9	16548073	16548093	-	AGGTGTAGTTGGTGTGTGCC	0.7273	0.514	0.5873	0.5721	0.3477	0.4175	0.426	-0.6238	-1.0197	0.0263	epha3
chr9	16548093	16548113	-	ATTTTGGGCCTCAATCTCAA	0.4851	0.5901	0.7538	0.468	0.0	0.274	0.1606	-1.0256	-0.9	0.5161	epha3
chr9	16574627	16574647	-	CATTTGTACCCTTCGACCTC	0.6207	0.4782	0.7396	0.3573	0.0105	0.3915	0.3042	-0.4816	-0.356	0.0782	epha3
chr9	16574670	16574690	-	TGCAGCAGGTAGGTGGTGTC	0.6513	0.4429	0.7198	0.551	0.4659	0.4187	0.3515	-0.5323	-0.4221	0.0065	epha3
chr9	16578483	16578503	-	GTTCTCACTGGAGATAGAAA	0.4916	0.4822	0.7777	0.3688	0.3178	0.5288	0.5073	0.1569	0.2577	0.408	epha3
chr9	16578553	16578573	-	CAATGTAGAGCACTACAGTG	0.5185	0.7567	0.6132	0.5129	0.6035	0.6765	0.7554	0.7929	0.3098	0.175	epha3
chr9	16579147	16579167	-	TCACAGTGGCCGTTGCCAAA	0.8451	0.5155	0.8063	0.4837	0.0	0.2088	0.3631	-0.2584	0.1618	0.264	epha3
chr9	16581220	16581240	-	TCCACATAGGTCTTAATGCC	0.5433	0.5432	0.507	0.4322	0.2783	0.4362	0.5978	0.4725	0.1955	0.1242	epha3
chr9	16581233	16581253	-	GTAAGTATGCGGGTCCACAT	1.0	0.6344	0.7686	0.7303	0.6022	0.6724	0.4668	0.4633	0.8282	0.7239	epha3
chr9	17983765	17983785	-	TTTCTCTCAAAAGGTCTTTT	0.2893	0.1643	0.6927	0.1838	0.0509	0.273	0.0093	-2.1518	-1.6299	0.0963	akap11
chr9	17983774	17983794	-	ACACTGTCTTTTCTCTCAAA	0.4159	0.3614	0.7308	0.3599	0.0	0.252	0.0914	-1.5314	-1.4588	0.1173	akap11
chr9	17984298	17984318	-	TATACACAAGGCTCTTGAAC	0.9475	0.4848	0.7079	0.3205	0.2241	0.5474	0.4633	0.0179	0.7257	0.0433	akap11
chr9	17984310	17984330	-	ACTATGCCTCAGTATACACA	0.4137	0.6895	0.8201	0.2234	0.0719	0.5484	0.6812	0.9461	0.9906	0.3468	akap11
chr9	17984337	17984357	-	GGTGCAAACATTAGTTTGAG	0.6306	0.616	0.6296	0.4359	0.3561	0.6199	0.5457	-0.0577	-0.3962	0.2117	akap11
chr9	17984404	17984424	-	TGTGCAGAACCTGTAACTCC	0.8149	0.496	0.6263	0.2802	0.4993	0.6636	0.5606	0.6995	0.5593	0.0251	akap11
chr9	17984813	17984833	-	AGTTAGGTCTTTCAAATGAG	0.6722	0.622	0.6647	0.4025	0.437	0.7276	0.5669	0.2374	-0.1317	0.4604	akap11
chr9	17984829	17984849	-	AAATTATGTGAGATCCAGTT	0.6028	0.4738	0.6298	0.6093	0.1906	0.4436	0.3033	-0.1931	0.4584	0.1266	akap11
chr9	17985109	17985129	-	TCTACTCCATCCTTTAAAAC	0.4008	0.3327	0.6937	0.1807	0.0251	0.3473	0.1972	-1.0958	-0.8388	0.169	akap11
chr9	17985232	17985252	-	ACATGCTTCTCTGTTTGACC	0.5188	0.4662	0.6739	0.2014	0.1184	0.5601	0.4214	-0.3011	-0.2368	0.1787	akap11
chr9	17985310	17985330	-	GTCCTATGATCAAACTTGTG	1.0	0.6083	0.7139	0.1844	0.415	0.6344	0.5286	0.1597	-0.3229	0.115	akap11
chr9	17985380	17985400	-	TGAGTCAGACTGAATACTAT	0.6748	0.4783	0.7544	0.1614	0.3785	0.5683	0.3827	-0.1261	0.3513	0.2135	akap11
chr9	17985431	17985451	-	GAGTGGCCCGCTTTCCTCGC	0.7	0.4079	0.7258	0.4911	0.4962	0.5819	0.2906	-0.4747	-0.3767	0.0296	akap11
chr9	17985503	17985523	-	CCCCTTCCAAAAATACTCTA	0.5915	0.4281	0.6114	0.2733	0.1708	0.4166	0.2175	-0.6579	-0.4887	0.0585	akap11
chr9	17985561	17985581	-	ACGTTTTGTACAGCGAGCAA	0.9059	0.6225	0.6597	0.4653	0.2009	0.564	0.4401	-0.3938	-0.4471	0.4053	akap11
chr9	17985618	17985638	-	AGTACCCACAAACTGATCCA	0.5326	0.6406	0.6937	0.1998	0.4721	0.6938	0.738	1.0057	0.9371	0.3822	akap11
chr9	17985641	17985661	-	AATGTTAAAATCAACAGGGG	0.2887	0.6355	0.7419	0.497	0.3803	0.6185	0.3643	0.1785	-0.026	0.2232	akap11
chr9	17985672	17985692	-	CCTTATGACACACACAGCTC	0.7388	0.4895	0.7019	0.2885	0.2111	0.5676	0.5938	0.1876	0.2649	0.217	akap11
chr9	17985825	17985845	-	AGTCCCTTAAGGCACTGCCA	1.0	0.6678	0.7409	0.2292	0.3936	0.6718	0.5097	0.1064	0.2974	0.453	akap11
chr9	17985836	17985856	-	ACCTTTCTGCAAGTCCCTTA	0.8413	0.3536	0.6597	0.4397	0.0827	0.3473	0.1542	-0.883	-0.1295	0.0838	akap11
chr9	17985863	17985883	-	GCAAAGCGTAGTGGTACAGG	1.0	0.6862	0.7579	0.4913	0.5442	0.6743	0.5931	0.9976	0.4069	0.4749	akap11
chr9	17985866	17985886	-	ATGGCAAAGCGTAGTGGTAC	1.0	0.4683	0.5949	0.6745	0.4645	0.6291	0.4743	-0.2892	-0.0905	0.0208	akap11
chr9	17985926	17985946	-	GCGCATACCTATCTCATGAA	1.0	0.5491	0.6584	0.3938	0.3445	0.5447	0.6099	0.47	0.4898	0.2597	akap11
chr9	17986023	17986043	-	TCACAAACAAGAACTCTTTG	0.5098	0.428	0.7769	0.1181	0.1768	0.4703	0.2223	-0.6453	-0.5774	0.1471	akap11
chr9	17986145	17986165	-	ACTTGGTGTGAGTGGTGTTG	0.7263	0.5417	0.7856	0.5326	0.554	0.6371	0.5768	0.4016	0.2001	0.0499	akap11
chr9	17986205	17986225	-	CTCAGAGAGATCGGAGGCAT	0.8383	0.5182	0.5831	0.7695	0.6446	0.6396	0.4868	-0.3296	-0.355	0.1328	akap11
chr9	17986211	17986231	-	AACAGACTCAGAGAGATCGG	0.276	0.7221	0.7911	0.6583	0.625	0.7089	0.7352	1.476	0.8688	0.5631	akap11
chr9	17986445	17986465	-	CATACCTGACACACAATACA	0.2917	0.5435	0.6263	0.2715	0.1881	0.5679	0.658	0.3098	0.3366	0.2261	akap11
chr9	17986486	17986506	-	GATATGACCTTGCCAGCCAC	0.7481	0.5555	0.7527	0.5883	0.4813	0.7273	0.6308	0.6461	0.3521	0.3105	akap11
chr9	17986531	17986551	-	ATACTGTGTTTATACTGAGA	0.4701	0.5471	0.7166	0.342	0.2766	0.6235	0.5166	0.1892	0.5335	0.2907	akap11
chr9	17986613	17986633	-	AGCAGAGATATCTGAGCTTG	0.4446	0.584	0.6244	0.5749	0.4361	0.6186	0.3917	-0.0212	-0.3378	0.0294	akap11
chr9	17986663	17986683	-	CTGGCATTTTGGATTCTTGC	0.4591	0.3183	0.6704	0.1557	0.2431	0.4491	0.1842	-1.5741	-1.4984	0.0782	akap11
chr9	17986736	17986756	-	TTGAAAAGTCTTTCCAATTG	0.281	0.4615	0.7627	0.2655	0.2441	0.4486	0.1224	-1.397	-1.466	0.0098	akap11
chr9	17986955	17986975	-	GCCTTTTGATGTCAAGTGAA	0.5306	0.5262	0.5152	0.3641	0.2462	0.4663	0.3257	-0.8332	-1.1235	0.1809	akap11
chr9	17986991	17987011	-	GACCGGACGAACAGTTCTCG	1.0	0.6619	0.7721	0.3603	0.5743	0.6849	0.595	0.5517	-0.1969	0.2089	akap11
chr9	17987171	17987191	-	AGATGGCTGTTGAGGACTCG	1.0	0.5918	0.7435	0.3799	0.5815	0.6762	0.5477	0.3769	-0.0266	0.2437	akap11
chr9	17987179	17987199	-	TGCTCATCAGATGGCTGTTG	0.4099	0.5262	0.6029	0.522	0.4859	0.6602	0.4655	-0.1543	-0.6283	0.0811	akap11
chr9	17987266	17987286	-	GGGGTGGGTGGAGGAGTTGC	0.2579	0.3651	0.635	0.8114	0.586	0.579	0.4798	-0.1907	-0.1671	0.0277	akap11
chr9	17987275	17987295	-	GGGTAATACGGGGTGGGTGG	0.2387	0.4159	0.7766	0.8127	0.6312	0.6474	0.3566	-0.3145	-0.4488	0.1018	akap11
chr9	17987425	17987445	-	TCCTGGGAGTTTCTAGTGTG	0.7637	0.5243	0.6368	0.6124	0.6439	0.672	0.6394	0.6065	-0.0577	0.1199	akap11
chr9	17987493	17987513	-	CTAAACGCTCTGCATAATGG	0.5185	0.5998	0.8383	0.1689	0.3959	0.7201	0.6427	0.4699	0.1465	0.4251	akap11
chr9	17987559	17987579	-	CAGGCTTTTTCACATCTCCG	0.6863	0.6176	0.7071	0.3757	0.5629	0.6901	0.6346	-0.0909	-0.4057	0.7464	akap11
chr9	17987609	17987629	-	TGAAAACTGTGCACTATGCA	0.4883	0.5529	0.6726	0.3676	0.1733	0.5745	0.5383	0.0776	-0.2174	0.2497	akap11
chr9	18023461	18023481	-	CCATATCGATATGATTCCGC	0.7711	0.5546	0.6456	0.3826	0.2034	0.597	0.4931	0.3323	0.3313	0.294	tnfsf11
chr9	18028553	18028573	-	ATTAGGACTCTGCTGTGGTG	0.2664	0.622	0.8552	0.6022	0.4936	0.6852	0.5684	0.5817	0.1495	0.2536	tnfsf11
chr9	18028570	18028590	-	GTTTATTAGCTCACCTCATT	0.8047	0.293	0.7019	0.2848	0.0991	0.3511	0.0718	-1.3077	-0.69	0.0338	tnfsf11
chr9	18040383	18040403	-	GTTTCACTGTGCATTTCCTG	0.3531	0.6072	0.7159	0.4548	0.4693	0.7232	0.3767	0.0885	-0.4296	0.1894	tnfsf11
chr9	18042259	18042279	-	CTCTGCTTTCATGCCATCCC	0.7529	0.4345	0.6739	0.2758	0.4191	0.5318	0.5169	-0.302	-0.3949	0.0325	tnfsf11
chr9	18042330	18042350	-	GCGTATACATAGTAGTATCC	0.8709	0.4168	0.6644	0.201	0.244	0.5635	0.492	0.2559	0.8008	0.057	tnfsf11
chr9	18042358	18042378	-	AATCTCATGGTATCGAAAAC	1.0	0.4408	0.7636	0.3308	0.2818	0.4054	0.2249	-0.6438	-0.0102	0.0964	tnfsf11
chr9	18187437	18187457	-	TTTCCAGGCAGCAATCTTGG	1.0	0.5121	0.7918	0.3668	0.3125	0.5618	0.4041	-0.1564	-0.2974	0.6064	epsti1
chr9	18187868	18187888	-	GCAAGAGGAGCAAAGAAGAA	0.2822	0.5403	0.6726	0.4077	0.372	0.5873	0.4996	0.6103	0.5015	0.5091	epsti1
chr9	18187883	18187903	-	AAGCCTGCTTAAAATGCAAG	0.2776	0.632	0.7071	0.4219	0.0915	0.5528	0.3582	0.1563	-0.4253	0.4743	epsti1
chr9	18187913	18187933	-	CAGGGAATCCAGAAGAGCAG	0.6882	0.6188	0.8241	0.513	0.5832	0.6964	0.6288	0.9558	0.4554	0.4309	epsti1
chr9	18187932	18187952	-	AGACTAAATGTCATGAGTAC	0.875	0.4543	0.693	0.3941	0.2472	0.5646	0.211	-0.4064	-0.0459	0.0577	epsti1
chr9	18200495	18200515	-	AGTTTCTTCAAAGATTTGAG	0.3687	0.6509	0.7086	0.1092	0.1364	0.5933	0.5936	0.0872	-0.0481	0.6273	epsti1
chr9	18200518	18200538	-	TTCCTCCTGCAGGAAAACAG	0.5921	0.6837	0.7708	0.5884	0.47	0.6692	0.7523	0.7997	0.063	0.6928	epsti1
chr9	18202975	18202995	-	GGAAAAAGCAAGAAGACGAA	0.5292	0.6141	0.6773	0.2314	0.1361	0.6792	0.4198	0.1859	-0.1184	0.5538	epsti1
chr9	18206743	18206763	-	GAAGGCCAAACAGCGAGAGA	0.3907	0.4955	0.7497	0.4598	0.4879	0.6954	0.623	0.8261	0.6059	0.0829	epsti1
chr9	18206815	18206835	-	ATCCATACAGGTCAAAAAGG	0.3865	0.612	0.7094	0.4225	0.327	0.66	0.6209	0.3326	-0.2869	0.3081	epsti1
chr9	18206818	18206838	-	AAAATCCATACAGGTCAAAA	0.2428	0.4535	0.6505	0.3683	0.0	0.2933	0.2906	-0.5892	-0.1052	0.0593	epsti1
chr9	18207078	18207098	-	CATCTGCCTCCAGAGAGACT	0.6396	0.5557	0.8155	0.2753	0.1431	0.5	0.4962	0.2007	0.5961	0.2905	epsti1
chr9	18207150	18207170	-	CTCTCTGTAGTCTCACAGAA	0.7885	0.5694	0.4737	0.4054	0.4143	0.5056	0.28	-0.6328	-0.7357	0.2863	epsti1
chr9	18235361	18235381	-	TCGGTAATAACTTGACCAAG	1.0	0.6666	0.6102	0.4431	0.4888	0.64	0.4162	0.4739	0.0307	0.1646	dnajc15
chr9	18235401	18235421	-	TTAATAAACACTTACCGAAG	0.3848	0.5508	0.7485	0.2756	0.3442	0.5994	0.2056	-0.0998	-0.2876	0.1023	dnajc15
chr9	18352593	18352613	-	GCAGTCATGTGCTCTGCGGG	0.75	0.6508	0.7565	0.6401	0.5258	0.6392	0.4926	0.728	-0.1501	0.553	enox1
chr9	18360039	18360059	-	TCAGATTAGAGGACTCGGGT	1.0	0.6423	0.7056	0.3404	0.5071	0.6785	0.5184	0.7616	0.8786	0.3131	enox1
chr9	18360050	18360070	-	CTGCAAAAAGATCAGATTAG	0.6624	0.4487	0.7627	0.412	0.2536	0.478	0.2639	-0.4092	-0.329	0.2509	enox1
chr9	18368332	18368352	-	CATTTGGCGAAAACAGTGTG	0.6643	0.6523	0.6789	0.6715	0.3609	0.6459	0.5581	0.6883	0.1977	0.4814	enox1
chr9	18368395	18368415	-	CACCGCTGCCACCAGGCAAA	0.2165	0.4734	0.7639	0.4635	0.2175	0.3246	0.4186	-0.3509	-0.3427	0.0276	enox1
chr9	18374032	18374052	-	TGAGAAAGCGCAGCACGAAG	0.525	0.5811	0.7378	0.4688	0.396	0.6992	0.5713	0.6402	-0.1632	0.2545	enox1
chr9	18374128	18374148	-	CACGTGGATCGACAGAGGCG	0.9165	0.6601	0.78	0.4753	0.5277	0.6562	0.5902	0.9612	0.0446	0.4531	enox1
chr9	18374133	18374153	-	CTCTTCACGTGGATCGACAG	1.0	0.6808	0.7766	0.5256	0.4578	0.6749	0.5616	0.6378	0.004	0.1839	enox1
chr9	18374167	18374187	-	AGATGACAACAAGTTCAGCG	0.6226	0.6765	0.6806	0.3075	0.2981	0.6621	0.7495	1.3841	0.6121	0.8092	enox1
chr9	18390636	18390656	-	AATGCACTACTCAGAGCACG	1.0	0.6815	0.6251	0.5319	0.3094	0.6488	0.6948	0.5993	-0.0507	0.7518	enox1
chr9	18390690	18390710	-	GCACCGACGGAAAATCCACG	0.8537	0.7683	0.759	0.1538	0.5241	0.7027	0.6764	0.83	-0.318	0.9775	enox1
chr9	18390717	18390737	-	ACAAAGATTGCTGGCACGAG	0.9146	0.5649	0.695	0.6014	0.3214	0.5724	0.4232	0.1612	-0.4258	0.1235	enox1
chr9	18392735	18392755	-	GACAAGGCCCTCTACCTCTC	0.7705	0.4654	0.7591	0.4852	0.4184	0.4918	0.2547	-0.4011	0.28	0.0315	enox1
chr9	18392751	18392771	-	TGAGGAGTTCATGGTGGACA	0.3109	0.5531	0.6647	0.462	0.5134	0.6425	0.4463	0.2677	-0.0421	0.0417	enox1
chr9	18392769	18392789	-	CTGCCACATTCGATTTATTG	0.662	0.4826	0.7543	0.526	0.2349	0.4261	0.1952	-1.3651	-1.27	0.1069	enox1
chr9	18392859	18392879	-	GCTTCCAGAAAACGCCACTG	1.0	0.6815	0.6451	0.534	0.5722	0.7245	0.6929	0.9065	0.2426	0.5302	enox1
chr9	18392906	18392926	-	TCCACGAGAGAACGGCCTCC	1.0	0.4281	0.6184	0.3781	0.4603	0.5791	0.4073	0.2229	0.3576	0.102	enox1
chr9	18396801	18396821	-	CCCAGACTCCATCTGTATCC	1.0	0.3717	0.7214	0.2721	0.2847	0.4655	0.38	-0.3968	-0.1015	0.0278	enox1
chr9	18417512	18417532	-	ACCGGGCAGCAGCTGGTATC	1.0	0.3712	0.8205	0.542	0.3539	0.318	0.2585	-0.4096	0.3854	0.0225	enox1
chr9	18573117	18573137	-	CGGAAATCTGATCGTCCCAA	1.0	0.6415	0.6363	0.6148	0.4312	0.5831	0.2637	-0.2606	-0.3752	0.6189	lacc1
chr9	18573190	18573210	-	CCGAAAGAGAGCTTTTACAC	0.6286	0.5415	0.7072	0.4171	0.3649	0.609	0.3622	-1.0325	-0.7865	0.187	lacc1
chr9	18573276	18573296	-	CACCCCTCTACCGCGGCTCG	1.0	0.5572	0.7638	0.3554	0.535	0.5762	0.3712	0.2744	-0.4795	0.0239	lacc1
chr9	18573367	18573387	-	GAGGACAGGAGTCACACGAC	0.7823	0.6319	0.6868	0.8014	0.6039	0.7031	0.6326	0.9104	0.9368	0.0721	lacc1
chr9	18573381	18573401	-	TGCTCGGTCACCCGGAGGAC	1.0	0.4449	0.5505	0.5786	0.4666	0.5501	0.3454	-0.2355	-0.3655	0.0305	lacc1
chr9	18573386	18573406	-	CTGTTTGCTCGGTCACCCGG	0.8772	0.6551	0.7092	0.7135	0.498	0.6889	0.5745	0.9399	0.0401	0.5379	lacc1
chr9	18573416	18573436	-	AGTCTGGCGTCACCTTCTGC	0.9744	0.4843	0.8296	0.2984	0.3423	0.6251	0.5733	0.2734	0.3721	0.2031	lacc1
chr9	18573454	18573474	-	TGACCGCTGGCAGGCGCTGA	0.6513	0.4694	0.661	0.5323	0.4552	0.6228	0.538	0.522	0.3519	0.0235	lacc1
chr9	18573463	18573483	-	TATCTCCTTTGACCGCTGGC	0.7812	0.52	0.729	0.2543	0.1431	0.5189	0.4234	-0.2428	-0.4846	0.1627	lacc1
chr9	18576119	18576139	-	TGCGCCTTGGGTTGCAGAAG	0.7966	0.4355	0.6787	0.3869	0.5762	0.6227	0.3542	-0.0377	-0.3248	0.04	lacc1
chr9	18577840	18577860	-	CCATCGTAACTGTCCGGGGC	1.0	0.5072	0.6119	0.3915	0.3253	0.5255	0.3259	-0.2868	-0.6967	0.0502	lacc1
chr9	18813206	18813226	-	GTTAACCCCTTAAGCCAGGG	0.8541	0.6762	0.7136	0.658	0.4414	0.6407	0.6371	0.523	0.0307	0.512	tsc22d1
chr9	18813210	18813230	-	ACATGTTAACCCCTTAAGCC	0.5204	0.5395	0.6251	0.2372	0.0528	0.3081	0.384	0.002	-0.0998	0.1343	tsc22d1
chr9	18813243	18813263	-	GCAGCCAGCTGCACCAGCCC	0.7887	0.4396	0.6941	0.4226	0.509	0.49	0.5737	0.4332	0.3809	0.4341	tsc22d1
chr9	18813407	18813427	-	CAACCGCCTGCATCTATCGG	1.0	0.6337	0.7873	0.6085	0.5059	0.6595	0.6058	0.7701	0.311	0.1691	tsc22d1
chr9	18813636	18813656	-	GCCTGAAAGTGTGGCGGGAC	0.7788	0.486	0.5543	0.5503	0.5858	0.5772	0.1661	-0.9709	-1.147	0.0159	tsc22d1
chr9	18813729	18813749	-	TTGTACAGAGTACTATGATA	0.9	0.5412	0.5781	0.4132	0.3528	0.5671	0.5775	0.4664	1.0532	0.0516	tsc22d1
chr9	18813762	18813782	-	TACCTCTGAGCCTTTTAAGA	0.8384	0.4249	0.7356	0.2118	0.273	0.4529	0.2496	-1.3086	-0.9875	0.0595	tsc22d1
chr9	18813843	18813863	-	GATGAGCGCTCAGCCTCAGC	0.364	0.4929	0.8296	0.2566	0.2095	0.5197	0.4356	-0.0675	0.0667	0.1631	tsc22d1
chr9	18813923	18813943	-	AGTGTTGCGTCAACAGGTGG	0.6649	0.5194	0.7658	0.6225	0.5435	0.6447	0.5025	0.4885	-0.2159	0.2886	tsc22d1
chr9	18813929	18813949	-	TCCGGTAGTGTTGCGTCAAC	0.6061	0.3567	0.7356	0.7118	0.4094	0.3899	0.2796	-0.7254	-0.4785	0.0439	tsc22d1
chr9	18814280	18814300	-	ACCTCAAGTTCGGCTAGCAC	1.0	0.5287	0.6513	0.3799	0.2418	0.5961	0.5611	0.4472	0.2995	0.083	tsc22d1
chr9	18814349	18814369	-	GGAAAAACCCATCCTGCTGG	0.8553	0.5759	0.7911	0.3135	0.2906	0.6518	0.458	0.056	-0.7082	0.2297	tsc22d1
chr9	18814512	18814532	-	GACGCTGAATAATTTTCATG	0.8263	0.6129	0.6929	0.2985	0.3402	0.5688	0.3056	-0.5715	-0.7046	0.1223	tsc22d1
chr9	18814536	18814556	-	TCCTGAAAGAAGCTCCTCTG	0.5439	0.6824	0.7624	0.4971	0.652	0.7066	0.6392	0.7326	0.1877	0.152	tsc22d1
chr9	18814562	18814582	-	CTTCCACGGGCCAACAATTC	0.961	0.3087	0.7363	0.3403	0.155	0.2936	0.1382	-1.1193	-0.3561	0.0051	tsc22d1
chr9	18814617	18814637	-	CCTGGATGAGTCCCACACAG	0.4377	0.7504	0.78	0.5878	0.6819	0.7141	0.7117	1.1542	0.5077	0.6251	tsc22d1
chr9	19372230	19372250	-	AAAAGTGAGGGCAAATGTGA	0.7976	0.58	0.654	0.4515	0.0575	0.4665	0.4118	0.4296	0.3565	0.0555	slc37a1
chr9	19372243	19372263	-	TTGTGTAGAGCAGAAAAGTG	0.2375	0.6901	0.6132	0.4902	0.5169	0.6591	0.6354	0.399	-0.0127	0.079	slc37a1
chr9	19376508	19376528	-	TCAAACTCTGGGTGATGTCC	0.7821	0.4394	0.6161	0.5213	0.1844	0.5738	0.5412	0.3953	0.5877	0.0421	slc37a1
chr9	19376706	19376726	-	TGCCAATGGCATAAGCAAAC	0.3797	0.5269	0.7072	0.252	0.0883	0.3084	0.2693	-0.8931	-0.2888	0.056	slc37a1
chr9	19378880	19378900	-	TGGTCAACATGCCCACAGTC	1.0	0.5011	0.4879	0.5037	0.379	0.4812	0.4565	0.144	0.3671	0.0912	slc37a1
chr9	19378915	19378935	-	ATATCCCAGTCCAAACAGGC	0.4778	0.565	0.4879	0.2449	0.2881	0.6298	0.5551	0.129	0.1182	0.4907	slc37a1
chr9	19378919	19378939	-	AAATATATCCCAGTCCAAAC	0.7566	0.4825	0.6597	0.4806	0.0189	0.3574	0.379	0.0466	0.8977	0.1538	slc37a1
chr9	19379142	19379162	-	CCAATGCAAGTCACCACACT	0.413	0.5835	0.7449	0.3491	0.2871	0.5125	0.3478	-0.4665	-0.1702	0.1163	slc37a1
chr9	19381753	19381773	-	AGTTCCACAAACCCATGATG	0.4869	0.6444	0.6485	0.268	0.5467	0.7369	0.574	1.0745	0.7834	0.1043	slc37a1
chr9	19381830	19381850	-	GAAGGACAAACCCCAATTAG	1.0	0.5698	0.7378	0.4129	0.5585	0.6326	0.563	0.248	0.1008	0.1059	slc37a1
chr9	19381848	19381868	-	GATCACTCCAGGAACGATGA	0.5238	0.6057	0.8108	0.2017	0.3759	0.6993	0.6649	0.7578	0.5811	0.1549	slc37a1
chr9	19381859	19381879	-	ATGGCAGCAATGATCACTCC	0.613	0.5881	0.6846	0.4709	0.4765	0.6696	0.5722	0.2754	0.3863	0.0386	slc37a1
chr9	19382809	19382829	-	CTGGCGGTCTTCAGATCATT	0.7329	0.3398	0.551	0.5271	0.4365	0.3721	0.1382	-1.1829	-0.5096	0.028	slc37a1
chr9	19388609	19388629	-	CTGGCTTGTACTGCAGGTAA	0.8088	0.4907	0.5841	0.7233	0.6399	0.6388	0.3776	-0.2466	-0.21	0.0823	slc37a1
chr9	19388615	19388635	-	TAGCTCCTGGCTTGTACTGC	1.0	0.4045	0.6789	0.3595	0.3569	0.556	0.4313	-0.221	-0.1365	0.0199	slc37a1
chr9	19388750	19388770	-	CAATGCTCTCCTGACCCAGC	0.6198	0.5325	0.6881	0.4261	0.3148	0.4622	0.3693	-0.1725	-0.0343	0.1089	slc37a1
chr9	19393552	19393572	-	CAGGGGAAGCCAGAAAAGGA	0.4037	0.6218	0.6429	0.6193	0.5558	0.7066	0.7047	0.7725	0.5506	0.102	slc37a1
chr9	19393556	19393576	-	TGTACAGGGGAAGCCAGAAA	0.6815	0.4885	0.7221	0.5926	0.446	0.6416	0.5122	0.0477	0.2426	0.1229	slc37a1
chr9	19433852	19433872	-	TCGCTCCTGTTGAGTCCAGA	1.0	0.5712	0.6977	0.4837	0.3729	0.5136	0.2973	-0.8131	-0.8227	0.3557	pde9a
chr9	19443023	19443043	-	CTCTCTTCTCCAGCATGGCT	0.519	0.5317	0.4879	0.2749	0.2901	0.5752	0.3843	-0.564	-0.5966	0.0978	pde9a
chr9	19456445	19456465	-	TTAACTTCTTGTTGTCTTCT	0.6495	0.2701	0.5665	0.1272	0.0	0.3084	0.0868	-1.343	-0.8606	0.0158	pde9a
chr9	19456470	19456490	-	TATGAAGGCACATCTCTGCG	0.8845	0.715	0.7986	0.5564	0.521	0.7024	0.7734	1.6084	0.6745	0.8198	pde9a
chr9	19456485	19456505	-	CATTTTACCTTTGGGTATGA	0.6951	0.4115	0.631	0.3827	0.0	0.2531	0.2128	-0.9973	-0.8163	0.067	pde9a
chr9	19459732	19459752	-	CCTCTACTGTGTCCTGCGAC	0.8516	0.526	0.729	0.5565	0.3296	0.5461	0.4038	0.0804	-0.3643	0.0941	pde9a
chr9	19459933	19459953	-	GATCATGATACATGTGCTCC	0.6688	0.4676	0.6785	0.2274	0.0599	0.4827	0.4648	0.3129	0.1962	0.0129	pde9a
chr9	19462332	19462352	-	CAGTGGCGGAAATTGTGAAA	0.3892	0.4217	0.6975	0.4332	0.4437	0.5564	0.2287	-0.2012	0.0565	0.0189	pde9a
chr9	19462391	19462411	-	TGTATACCTGTAGGCCGCAG	0.8774	0.5981	0.7623	0.736	0.576	0.6953	0.5837	1.0648	0.5704	0.4074	pde9a
chr9	19481499	19481519	-	ACATGTCGCTGTTCAGTGTG	1.0	0.5853	0.6274	0.5288	0.5772	0.6451	0.6149	0.2697	-0.1982	0.1842	wdr4
chr9	19484064	19484084	-	GATTACACAGTGTGGACATG	0.4367	0.6563	0.7479	0.3494	0.5406	0.6947	0.5137	0.3988	-0.067	0.1474	wdr4
chr9	19484226	19484246	-	CTTCTCTCAGGTTCAGGAGT	0.7104	0.51	0.6961	0.3106	0.2703	0.5827	0.4833	0.1148	0.1146	0.2303	wdr4
chr9	19484232	19484252	-	GACTGGCTTCTCTCAGGTTC	0.5368	0.346	0.6301	0.5717	0.3307	0.4984	0.328	-0.6901	-0.6561	0.0408	wdr4
chr9	19484393	19484413	-	GCGTTCACCCTACAACATTC	1.0	0.3936	0.5923	0.2914	0.15	0.3834	0.2197	-0.4429	0.6082	0.285	wdr4
chr9	19486298	19486318	-	ATTCTGGAGCCACATAAAGC	0.9811	0.553	0.8155	0.2381	0.0	0.476	0.4991	0.0101	0.2641	0.3161	wdr4
chr9	19486368	19486388	-	TCTTGCATTTACTCAAGCTG	0.3844	0.5861	0.69	0.3778	0.1264	0.6262	0.5223	0.1536	-0.6588	0.3452	wdr4
chr9	19488393	19488413	-	TGGGGAGGGATCAGAAGAGA	0.5149	0.5568	0.5973	0.7167	0.6015	0.6826	0.6535	0.8479	0.7671	0.0199	wdr4
chr9	19488408	19488428	-	TTTGCTTTGCAGTGCTGGGG	0.269	0.487	0.691	0.4742	0.0	0.4368	0.2212	-0.4397	-0.8254	0.0544	wdr4
chr9	19488522	19488542	-	AAGCTGATGTTGATAACAAA	0.2772	0.4765	0.6822	0.569	0.2822	0.5457	0.3356	-0.5874	-0.257	0.2555	wdr4
chr9	19489143	19489163	-	CTGTAAACCTTAAGCAGTCT	1.0	0.4553	0.5747	0.4418	0.1098	0.4675	0.2261	-0.7718	-0.5504	0.0398	wdr4
chr9	19490026	19490046	-	CCGTCCTACCCTGAGCAAAG	0.8173	0.7382	0.6879	0.6069	0.4925	0.6253	0.7124	0.8756	0.3283	0.2206	si:ch211-140m22.7
chr9	19491008	19491028	-	GAGCTAAAAGCAGCAGCATG	0.4909	0.6097	0.7094	0.5542	0.4737	0.6604	0.5286	0.3866	-0.1608	0.1514	si:ch211-140m22.7
chr9	19496033	19496053	-	CTTCTTGGGGAACTCCACAA	0.9597	0.6454	0.7777	0.6915	0.4252	0.5943	0.5334	0.4229	0.4673	0.2592	si:ch211-140m22.7
chr9	19496107	19496127	-	GTCAGGACTGGTTCAGGTGC	0.5495	0.3113	0.6775	0.3893	0.551	0.6483	0.5206	0.0619	-0.2336	0.0462	si:ch211-140m22.7
chr9	19496113	19496133	-	GTGGCAGTCAGGACTGGTTC	0.981	0.3988	0.713	0.6055	0.5098	0.5996	0.5433	-0.0206	0.1108	0.0781	si:ch211-140m22.7
chr9	19496155	19496175	-	GGAGAAATGGCTTCGGGTGC	0.8598	0.3146	0.7214	0.3109	0.3844	0.5305	0.3465	-0.5545	-0.8493	0.0221	si:ch211-140m22.7
chr9	19496230	19496250	-	GCTGCAATTTCTTCAGCAAC	0.6231	0.3613	0.5979	0.2882	0.0	0.1977	0.3027	-1.1747	-1.2555	0.099	si:ch211-140m22.7
chr9	19496497	19496517	-	GGTGCAGCAGTCTCAACTAC	0.7178	0.4884	0.6405	0.3102	0.3675	0.6247	0.3912	-0.0153	0.1283	0.1623	si:ch211-140m22.7
chr9	19523066	19523086	-	GAAGGCAACTGCAGGCTTGT	0.5774	0.4363	0.6789	0.381	0.3616	0.5034	0.3973	-0.2248	0.4114	0.0783	ndufv3
chr9	19523074	19523094	-	TTAGAAGGGAAGGCAACTGC	0.7661	0.5456	0.7012	0.4473	0.4536	0.6491	0.588	0.6368	0.6585	0.1266	ndufv3
chr9	19523084	19523104	-	GGCAACCAGTTTAGAAGGGA	1.0	0.53	0.5059	0.5139	0.4889	0.6492	0.4269	0.0881	-0.3717	0.1051	ndufv3
chr9	19523089	19523109	-	CCTGTGGCAACCAGTTTAGA	0.55	0.4199	0.7446	0.3013	0.2358	0.4318	0.1649	-0.8333	-0.3834	0.108	ndufv3
chr9	19523173	19523193	-	TCAGTTGTCTTCTCATTTGC	0.3556	0.2643	0.6398	0.3023	0.2065	0.3652	0.1527	-0.9732	-0.7569	0.2388	ndufv3
chr9	19523200	19523220	-	GCTGCTGCCGTATCGGCTGG	0.5203	0.5439	0.7918	0.5394	0.3902	0.5557	0.575	0.4479	-0.3686	0.2736	ndufv3
chr9	19523278	19523298	-	TTACTTCTTTCACCTTCTGT	0.545	0.5078	0.7214	0.15	0.1551	0.49	0.4155	-0.7325	-0.8069	0.2193	ndufv3
chr9	19523303	19523323	-	AGCTTCTGAGTCAGGATCCA	0.901	0.5396	0.603	0.3198	0.473	0.5779	0.4355	0.1805	0.2859	0.1455	ndufv3
chr9	19523311	19523331	-	TCTTTCTTAGCTTCTGAGTC	0.3979	0.3975	0.6531	0.2931	0.0	0.2831	0.1361	-1.2248	-1.3804	0.0882	ndufv3
chr9	19523363	19523383	-	GTCTGAATCAGAGTCACTGG	0.6601	0.7013	0.7294	0.4792	0.5609	0.7022	0.6685	0.7363	0.0783	0.5419	ndufv3
chr9	19523401	19523421	-	TGTTGTGGTGGTTCAGTCTT	0.745	0.338	0.6487	0.6129	0.4927	0.4171	0.1602	-0.7543	-0.3243	0.0652	ndufv3
chr9	19523500	19523520	-	TCTTTAAACGAGGCAGATAC	1.0	0.4397	0.6675	0.3727	0.0	0.3955	0.1851	-0.8018	-0.2746	0.1933	ndufv3
chr9	19523510	19523530	-	AACACATTCTTCTTTAAACG	0.407	0.7165	0.6929	0.2789	0.1678	0.5061	0.4215	-0.2841	-0.6478	0.6739	ndufv3
chr9	19523598	19523618	-	CTATAGGAGCAGGATCAACA	1.0	0.6844	0.7447	0.2472	0.2422	0.629	0.711	0.5088	0.5031	0.3775	ndufv3
chr9	19523737	19523757	-	GACACTTTAGGAGCAGGATC	0.5759	0.484	0.57	0.2873	0.3585	0.5444	0.4599	0.0637	0.362	0.072	ndufv3
chr9	19534833	19534853	-	GTTTGTGGTTCATTGGATAC	0.3665	0.3781	0.7019	0.4269	0.2884	0.4852	0.1525	-0.3819	-0.0376	0.0574	pknox1.1
chr9	19534876	19534896	-	TCTCTCTCACCTATATATAC	0.477	0.4436	0.6819	0.1747	0.1464	0.4128	0.3229	0.0303	0.8576	0.1817	pknox1.1
chr9	19539164	19539184	-	ACTGTTCGCACTTCTCAAAC	0.8	0.5393	0.7777	0.2726	0.2146	0.3922	0.2374	-0.358	0.0131	0.3037	pknox1.1
chr9	19539274	19539294	-	GTCAGGGTCTTCACTAAAGA	1.0	0.4931	0.7591	0.3582	0.4204	0.6236	0.4556	-0.3008	-0.3799	0.2134	pknox1.1
chr9	19539291	19539311	-	CTTACCAAGTTGTCGAGGTC	1.0	0.4138	0.678	0.4213	0.2088	0.4981	0.2155	-1.2199	-1.0047	0.0376	pknox1.1
chr9	19539296	19539316	-	CATCTCTTACCAAGTTGTCG	0.8947	0.6432	0.7623	0.1332	0.1737	0.5632	0.4516	0.1142	-0.3371	0.5177	pknox1.1
chr9	19539755	19539775	-	GGACTGAGGGGACCTGAGAA	1.0	0.4728	0.7387	0.4036	0.5354	0.7242	0.4979	0.2437	0.0179	0.0372	pknox1.1
chr9	19539769	19539789	-	TCAGAAGACTCTGGGGACTG	0.976	0.5688	0.7344	0.543	0.5844	0.6029	0.6477	-0.031	-0.5072	0.02	pknox1.1
chr9	19539794	19539814	-	CCTTGTTGAAGACCAGACGA	0.6644	0.719	0.6345	0.4554	0.4736	0.6656	0.6789	0.8586	0.3831	0.5882	pknox1.1
chr9	19545005	19545025	-	TTCTGGATGTGTAGTGCTCC	0.393	0.4913	0.6266	0.38	0.3327	0.5421	0.3784	-0.0315	-0.2298	0.0123	pknox1.1
chr9	19545490	19545510	-	AGAACGCCACGTTTGTTTTT	0.9051	0.1772	0.6893	0.2008	0.102	0.2428	0.0032	-2.3147	-1.4793	0.0959	pknox1.1
chr9	19560973	19560993	-	TGGTGGCAACCTGTCAGCTG	1.0	0.5432	0.7813	0.5015	0.6213	0.6811	0.6523	0.5452	0.1328	0.0703	tmprss3a
chr9	19561116	19561136	-	GTAACAGCACTTAAGTGCAT	0.6905	0.5898	0.6374	0.3128	0.4323	0.6743	0.3927	0.4512	0.6021	0.6692	tmprss3a
chr9	19573197	19573217	-	TACACAACATAACTAATTCC	0.8148	0.4378	0.5416	0.2021	0.2324	0.5441	0.4398	0.2223	0.8096	0.0584	tmprss3a
chr9	19577216	19577236	-	GTAAGCAGCTTGGCTATTCC	1.0	0.2808	0.7828	0.3498	0.4008	0.5422	0.2516	-0.5077	0.2604	0.2037	tmprss3a
chr9	19577285	19577305	-	TGCTTAATGATGGAGTCTGG	0.4384	0.6808	0.7483	0.4094	0.5697	0.6848	0.4706	0.6249	0.2163	0.3194	tmprss3a
chr9	19577308	19577328	-	TGGAAAGAGCTCTGTACTTC	0.6611	0.3583	0.6505	0.417	0.2444	0.4049	0.2007	-1.0667	-0.4546	0.0077	tmprss3a
chr9	19577484	19577504	-	AGTTTCGATGTTTCTCCTCC	0.6596	0.4073	0.7019	0.2853	0.2729	0.5102	0.2338	-0.3436	-0.3137	0.0969	tmprss3a
chr9	19582339	19582359	-	GCAGCAGCTTGTTTGCACGC	0.7328	0.5816	0.6516	0.3186	0.019	0.4995	0.5031	-0.3639	-0.5281	0.6628	tmprss3a
chr9	19583423	19583443	-	AAAGTCCAGCCCTTTGTCAC	0.3562	0.5659	0.7497	0.5032	0.2517	0.4357	0.4307	-0.1003	-0.0526	0.1332	tmprss3a
chr9	19583619	19583639	-	ATATCCCAACCAATCAGAGG	0.2384	0.6757	0.6738	0.3873	0.3284	0.6569	0.6655	0.8515	0.3714	0.4211	tmprss3a
chr9	19583622	19583642	-	GATATATCCCAACCAATCAG	0.5311	0.6378	0.7516	0.4027	0.4651	0.6827	0.7591	1.0906	0.5048	0.6602	tmprss3a
chr9	19610068	19610088	-	TATTTGTGCATGAATCAGGA	0.4525	0.6089	0.7097	0.2141	0.0	0.6045	0.4452	0.3951	0.2333	0.436	fgf9
chr9	19610072	19610092	-	GTTGTATTTGTGCATGAATC	0.4053	0.4677	0.7824	0.4849	0.27	0.4201	0.1689	-0.515	-0.3918	0.1074	fgf9
chr9	19610130	19610150	-	TGCTGAAAGTGTTCGCTATG	0.7158	0.5338	0.7294	0.2708	0.3205	0.4394	0.2272	-0.8137	-1.1364	0.0339	fgf9
chr9	19610411	19610431	-	GAGCGATCTAATCCGGCTGA	1.0	0.6057	0.7214	0.5187	0.4104	0.6316	0.424	0.6565	0.4121	0.03	fgf9
chr9	19623714	19623734	-	GCCGCCTCTCTTACCTGCAA	1.0	0.5373	0.6657	0.4227	0.4467	0.6385	0.404	-0.0507	-0.2228	0.1283	pdxka
chr9	19639361	19639381	-	GTCTACAACCATATCCAAAA	0.7537	0.4066	0.6456	0.2872	0.2389	0.4674	0.2792	-1.1021	-0.7645	0.0666	pdxka
chr9	19639416	19639436	-	TTTAATACTCACCATAAACC	0.9531	0.5782	0.7494	0.116	0.0	0.3905	0.4852	0.0368	0.2007	0.218	pdxka
chr9	19641119	19641139	-	TGTCTCGGTAGATGGGCAGC	0.5167	0.5682	0.7069	0.5102	0.2436	0.5041	0.4396	0.1933	0.1173	0.0512	pdxka
chr9	19646480	19646500	-	CTGGACCCATTGAATGAAGA	1.0	0.5481	0.7544	0.3974	0.3047	0.6119	0.3228	0.0856	-0.3312	0.1811	pdxka
chr9	19646528	19646548	-	GATCGCCCAGAGGAGAGGGC	1.0	0.5836	0.7903	0.304	0.4432	0.521	0.4074	0.0679	0.0209	0.426	pdxka
chr9	19646533	19646553	-	ATACTGATCGCCCAGAGGAG	0.7393	0.6069	0.7942	0.3911	0.4637	0.6051	0.4884	0.6144	0.408	0.3934	pdxka
chr9	19646538	19646558	-	ACCAGATACTGATCGCCCAG	1.0	0.7559	0.7769	0.5901	0.5565	0.6611	0.6112	0.8627	0.185	0.519	pdxka
chr9	19696605	19696625	-	ACAGTTGTATCCTACCTACT	1.0	0.5664	0.7072	0.5353	0.4319	0.5056	0.4422	0.0575	0.9901	0.3737	si:ch211-141e20.2
chr9	19696689	19696709	-	GCAGAAGTGACATGGAGATT	0.6464	0.4248	0.6505	0.4638	0.422	0.5473	0.4617	0.3241	0.9731	0.1022	si:ch211-141e20.2
chr9	19696777	19696797	-	TGCTGTTACTGTGAAAGGGG	0.4565	0.6349	0.599	0.6434	0.5577	0.6611	0.4427	0.0554	-0.6587	0.2587	si:ch211-141e20.2
chr9	19697827	19697847	-	GCCAATAGCGACTTACATCA	1.0	0.6518	0.6256	0.183	0.3407	0.574	0.5777	0.4659	0.6281	0.2312	si:ch211-141e20.2
chr9	19697886	19697906	-	GGAATGGAGTTTCTGGATGA	0.4807	0.5067	0.7308	0.5015	0.4932	0.6679	0.5828	-0.0096	-0.2859	0.0411	si:ch211-141e20.2
chr9	19698076	19698096	-	GTGCCATCTGACTGATACTA	0.824	0.4748	0.5133	0.7009	0.4376	0.5954	0.5324	0.3221	0.4828	0.1385	si:ch211-141e20.2
chr9	19698148	19698168	-	TTATGTTTTTCCAGGTGAAG	0.2107	0.5507	0.6585	0.3722	0.0	0.4505	0.131	-1.5099	-1.7385	0.1588	si:ch211-141e20.2
chr9	19762616	19762636	-	CTTATCTGCGTCAGAATATC	0.6384	0.3627	0.6252	0.3966	0.059	0.2839	0.0806	-1.2735	-0.2511	0.0873	si:ch211-141e20.2
chr9	20526595	20526615	-	CGCGCAGAACGTGTGCAGGC	0.5321	0.4267	0.617	0.319	0.4116	0.495	0.256	-0.3694	-0.5858	0.0094	trim45
chr9	20526599	20526619	-	AGTCCGCGCAGAACGTGTGC	1.0	0.5827	0.7598	0.3839	0.2097	0.6032	0.624	0.4376	0.419	0.2323	trim45
chr9	20526640	20526660	-	GTTTACGCGACGCACCGAGA	1.0	0.6003	0.7775	0.4019	0.2403	0.6993	0.473	0.4059	0.6124	0.1213	trim45
chr9	20526713	20526733	-	CTGAATCACACTGGGGACAT	0.8445	0.5566	0.6505	0.64	0.5228	0.5818	0.4343	-0.3611	-0.2658	0.0787	trim45
chr9	20526782	20526802	-	TGAAAACCTCGTCCAGCGCA	0.8814	0.5923	0.6052	0.4989	0.0	0.5581	0.3774	0.5991	0.2355	0.4037	trim45
chr9	20530279	20530299	-	GGTCTGGATGGAGTGAGACG	0.6663	0.6794	0.8709	0.4668	0.6121	0.7101	0.5683	0.8571	0.1118	0.6027	trim45
chr9	20530343	20530363	-	GGCCAGGATGTAGAGAGCAC	0.5585	0.6198	0.7449	0.5673	0.6125	0.7006	0.6252	1.0187	0.9514	0.3465	trim45
chr9	20530359	20530379	-	AAGAGACGCAGCTCCTGGCC	1.0	0.5106	0.701	0.6965	0.2894	0.3546	0.4158	-0.1674	-0.19	0.0464	trim45
chr9	20530409	20530429	-	GGAAAGTGGCAGCACACTCC	0.7939	0.5327	0.7922	0.3649	0.4098	0.6775	0.6175	0.5155	0.7037	0.0134	trim45
chr9	20530518	20530538	-	TCCTCCAGACGAGCCAGGCG	1.0	0.5322	0.6533	0.4368	0.5448	0.6593	0.526	0.8434	-0.1536	0.1694	trim45
chr9	20530523	20530543	-	AAGACTCCTCCAGACGAGCC	1.0	0.5423	0.617	0.4473	0.2857	0.4603	0.5613	-0.0432	-0.2257	0.1427	trim45
chr9	20530627	20530647	-	TGCCTCCACTGCGCTAGCAT	1.0	0.5319	0.7639	0.2358	0.4953	0.6196	0.4223	0.0614	0.0179	0.1343	trim45
chr9	20530738	20530758	-	CCCACCGCGCACATCAGACA	0.6146	0.592	0.6799	0.3089	0.2507	0.6073	0.4762	0.2684	-0.0763	0.049	trim45
chr9	20530808	20530828	-	TAGTGACGCCTTTGGCAGTG	0.7162	0.6375	0.6381	0.5831	0.5595	0.6357	0.5592	-0.1225	-0.6514	0.0938	trim45
chr9	20530847	20530867	-	GGTCAAACCCTGACTCCACA	0.7908	0.6192	0.8108	0.1877	0.2539	0.5948	0.4128	0.195	0.0993	0.5326	trim45
chr9	20530920	20530940	-	ACCTCTCCAGCACTCTCCTG	0.7453	0.593	0.6879	0.5811	0.5801	0.689	0.6388	0.9498	0.4882	0.1891	trim45
chr9	20558044	20558064	-	GAACTTCTCTGAGAGCCGTA	1.0	0.6173	0.6726	0.4709	0.2733	0.5609	0.4805	0.099	0.3363	0.3612	man1a2
chr9	20558075	20558095	-	TGATGAAGGCACTGAGAATG	0.5632	0.6022	0.6053	0.5007	0.5079	0.6984	0.5828	0.5926	-0.1959	0.0201	man1a2
chr9	20558089	20558109	-	TCCAAAGCACAAGGTGATGA	0.3091	0.5491	0.6505	0.2869	0.2459	0.5984	0.5817	0.4095	-0.0982	0.0572	man1a2
chr9	20558113	20558133	-	ATTGTCCGGGAGGAAGAAAA	0.3588	0.5266	0.7575	0.6909	0.2486	0.4711	0.5032	-0.264	-0.0741	0.1208	man1a2
chr9	20558123	20558143	-	TGTGTTTGGAATTGTCCGGG	0.6399	0.6612	0.6994	0.6196	0.5024	0.6364	0.5297	0.2887	-0.1956	0.319	man1a2
chr9	20623816	20623836	-	GCTCTCCTCTTCCTCCCTGC	0.2501	0.4161	0.7777	0.2307	0.4026	0.5171	0.4308	-0.3672	-0.4233	0.2289	man1a2
chr9	20623838	20623858	-	CTGCTCGGATCTTGTCACGA	0.622	0.624	0.6647	0.4878	0.3725	0.5619	0.5325	-0.0215	-0.2731	0.0916	man1a2
chr9	20623961	20623981	-	TGGGCCCGTCTTTCTTCTTC	0.7899	0.2263	0.6799	0.3445	0.3626	0.3375	0.1119	-1.5668	-1.1765	0.0121	man1a2
chr9	20623992	20624012	-	AGTTTGGGCATGGGCACTGG	0.9735	0.6153	0.7998	0.7237	0.598	0.6856	0.647	0.5395	0.1976	0.2799	man1a2
chr9	20664024	20664044	-	TGGAATGTCCTTTCTTGGCG	0.7975	0.5083	0.7281	0.3412	0.3562	0.5895	0.3062	-0.094	-0.8605	0.3862	man1a2
chr9	20700111	20700131	-	CATCTTTAAACTCGTCATGA	0.79	0.603	0.6785	0.1562	0.0	0.3188	0.1714	-0.7836	-0.6183	0.0445	man1a2
chr9	20700156	20700176	-	CACTTACCACACTGAAATCC	0.6833	0.4713	0.5214	0.3066	0.1139	0.4463	0.3594	-0.399	-0.423	0.0107	man1a2
chr9	20708117	20708137	-	AGAGGTAGTACGCAGCCAGA	1.0	0.5861	0.7686	0.4815	0.5038	0.6653	0.5902	0.8333	1.122	0.4867	man1a2
chr9	20731266	20731286	-	CCCGTCGGGGTGTTGAAGGC	0.7595	0.4737	0.734	0.4698	0.5514	0.5588	0.3326	-0.2983	-0.5473	0.032	man1a2
chr9	20731270	20731290	-	GATGCCCGTCGGGGTGTTGA	0.948	0.4798	0.7268	0.5299	0.1833	0.3201	0.569	0.1726	-0.0355	0.1347	man1a2
chr9	20732130	20732150	-	CATACCTTCTGATAGTAGGC	1.0	0.5314	0.6308	0.0356	0.1729	0.508	0.52	-0.1239	0.0321	0.3153	man1a2
chr9	20732134	20732154	-	CAGGCATACCTTCTGATAGT	0.7923	0.5212	0.6516	0.5138	0.4396	0.5176	0.4581	0.5356	0.9943	0.1586	man1a2
chr9	20746831	20746851	-	CAGACATCAGCCAGGCTTTC	0.3229	0.2232	0.5949	0.465	0.1074	0.2057	0.0819	-1.9224	-0.4883	0.0145	man1a2
chr9	20746839	20746859	-	GGTTTTGTCAGACATCAGCC	0.4548	0.6171	0.6531	0.1972	0.1073	0.4735	0.4632	-0.4366	-0.6232	0.6972	man1a2
chr9	20782471	20782491	-	CAAGCGGCTCACTTGCTCCC	1.0	0.5221	0.7035	0.5116	0.4366	0.6051	0.5364	0.159	0.2717	0.0651	fam46c
chr9	20782547	20782567	-	TATCCTTCAGCCGGACCTCG	1.0	0.6118	0.6534	0.3571	0.5362	0.6268	0.429	0.2816	-0.2549	0.1891	fam46c
chr9	20782688	20782708	-	CTACCCTGAAGATGACGTCC	0.3072	0.5453	0.5133	0.3125	0.4341	0.661	0.5061	0.2588	0.2055	0.0832	fam46c
chr9	20782712	20782732	-	GGAACTCCTCTTCCCGAGGA	1.0	0.5904	0.617	0.4686	0.5601	0.6935	0.6118	0.3443	-0.2908	0.1408	fam46c
chr9	20782716	20782736	-	AGCTGGAACTCCTCTTCCCG	0.6087	0.6326	0.7813	0.3373	0.6256	0.7051	0.6231	0.8899	0.2138	0.4872	fam46c
chr9	20782828	20782848	-	TTTGACCAGCTTCTGGACAT	0.7636	0.6278	0.7777	0.4614	0.0	0.4184	0.3945	-0.1664	-0.05	0.1237	fam46c
chr9	20783040	20783060	-	ATGCTCTCCCCTACCACCGT	1.0	0.6033	0.7497	0.68	0.5193	0.6536	0.4715	0.6249	0.6315	0.0823	fam46c
chr9	20783093	20783113	-	TGGCAATGGTCTTATTCGTG	0.7861	0.6292	0.7281	0.5478	0.5417	0.6483	0.5341	0.4151	-0.0069	0.0856	fam46c
chr9	20783165	20783185	-	GCTTGAATTCTCTCACCAGG	1.0	0.6922	0.69	0.5237	0.3606	0.6788	0.5107	0.4655	-0.1848	0.8301	fam46c
chr9	20783168	20783188	-	TAGGCTTGAATTCTCTCACC	0.7158	0.5773	0.6374	0.505	0.4582	0.6501	0.5729	0.5857	0.7554	0.0664	fam46c
chr9	20837926	20837946	-	GCAACGGAAACTCATCCTTC	0.7657	0.3433	0.6751	0.182	0.2605	0.4058	0.2073	-0.8123	-0.0599	0.1331	gdap2
chr9	20837961	20837981	-	CATGCCTTTGCTCGTATGGA	1.0	0.4853	0.6024	0.2604	0.218	0.5477	0.4865	-0.2492	-0.3132	0.0763	gdap2
chr9	20838022	20838042	-	ATATTCTGCAGATGACCCAG	0.5194	0.7476	0.5911	0.6393	0.417	0.6867	0.6345	1.0898	0.6334	0.841	gdap2
chr9	20845855	20845875	-	TGAAAAGCCAGTCAATCTAG	1.0	0.5535	0.7094	0.3221	0.1809	0.6305	0.3418	0.2737	0.1984	0.3247	gdap2
chr9	20845915	20845935	-	TGCCGACATTGGCAATTCTG	1.0	0.599	0.7567	0.3938	0.4925	0.576	0.302	-0.1699	-0.46	0.1891	gdap2
chr9	20845963	20845983	-	TTACCCACGCTCAAAACAAG	0.8168	0.642	0.668	0.3195	0.1069	0.5439	0.4999	0.3453	-0.2946	0.6416	gdap2
chr9	20846003	20846023	-	TGTTCTTCCAGCCAGTGTAC	0.9157	0.5392	0.6604	0.3927	0.0669	0.5495	0.375	0.0519	0.3563	0.2569	gdap2
chr9	20846294	20846314	-	TGCTGTTTCGGATGTTGAGG	0.651	0.6051	0.6727	0.4658	0.4005	0.6351	0.3818	-0.0173	-0.5011	0.0936	gdap2
chr9	20846297	20846317	-	GTTTGCTGTTTCGGATGTTG	0.3667	0.5691	0.6474	0.4946	0.3589	0.5967	0.3833	-0.4204	-0.8308	0.1173	gdap2
chr9	20846504	20846524	-	CAAAAGAGCGTATCCTGTTG	0.8252	0.5834	0.8146	0.4418	0.3023	0.5504	0.3767	-0.0102	-0.3235	0.0924	gdap2
chr9	20849201	20849221	-	TCCAGGATGTCGGACTGGTG	1.0	0.6328	0.813	0.7781	0.6216	0.651	0.483	0.503	0.041	0.0599	gdap2
chr9	20849389	20849409	-	GATGAACTACTTAAGCTGAA	0.3658	0.6262	0.6864	0.3024	0.0773	0.4305	0.5391	0.0566	0.044	0.6434	gdap2
chr9	20850651	20850671	-	GGATGGAGAAAACCACTATG	0.4549	0.6331	0.6855	0.3859	0.6258	0.7228	0.7406	0.7077	0.2196	0.4062	gdap2
chr9	20850681	20850701	-	GGACCAGCCTCAGGGAGTCC	0.833	0.4909	0.6232	0.3319	0.427	0.6029	0.5687	0.1959	0.2896	0.083	gdap2
chr9	20856482	20856502	-	GGCTGATTTGTGTCCACTGA	0.4866	0.5936	0.6928	0.3106	0.434	0.6321	0.2221	-0.408	-0.7143	0.0462	wdr3
chr9	20856749	20856769	-	TGCTTTACCTTGTAATCAGC	0.6548	0.4621	0.597	0.2314	0.0	0.4307	0.1157	-1.0808	-0.96	0.102	wdr3
chr9	20858417	20858437	-	GCACCATTCCCCACACCTAT	0.8397	0.4721	0.5983	0.0794	0.2878	0.3637	0.3039	-0.6062	0.2512	0.7201	wdr3
chr9	20858494	20858514	-	CTCAATGTCCTGAATGTCCC	1.0	0.4572	0.7402	0.1485	0.4058	0.5961	0.4037	-0.2197	-0.4153	0.2086	wdr3
chr9	20859302	20859322	-	ATAACTCATACTTACATGAC	0.4324	0.559	0.5744	0.2918	0.3488	0.5921	0.5046	0.2793	0.7828	0.1024	wdr3
chr9	20859647	20859667	-	AAACTTCAAGGGTAGCATCC	0.8025	0.5536	0.7544	0.2513	0.0038	0.2982	0.4641	-0.0287	0.4739	0.019	wdr3
chr9	20859659	20859679	-	ATAGTACAGTAAAAACTTCA	0.3017	0.4682	0.6114	0.2451	0.1417	0.4624	0.2224	-0.3552	0.1641	0.0748	wdr3
chr9	20860012	20860032	-	TCTCTCCGTTAGGAACCAAA	0.7171	0.6254	0.7292	0.4945	0.2158	0.4086	0.5321	-0.1984	0.1059	0.7687	wdr3
chr9	20860022	20860042	-	ACAACTTTCATCTCTCCGTT	0.9419	0.4618	0.5886	0.3103	0.191	0.4515	0.2779	-0.6466	-0.2795	0.5788	wdr3
chr9	20860119	20860139	-	ACCACCCAGTGTGAGGCGAG	1.0	0.6261	0.6866	0.6521	0.6052	0.6378	0.6021	0.7637	0.2711	0.059	wdr3
chr9	20860126	20860146	-	AACGGTGACCACCCAGTGTG	0.7062	0.5866	0.7032	0.5915	0.6186	0.65	0.664	1.1863	0.5552	0.0894	wdr3
chr9	20860167	20860187	-	TGCTATGTTATCTGAGCTGA	0.468	0.5335	0.4931	0.3269	0.2581	0.5913	0.2651	-0.749	-1.079	0.0071	wdr3
chr9	20860192	20860212	-	CAGTGTCTCCTGAGGCAGAA	1.0	0.6085	0.6015	0.5738	0.3661	0.4786	0.3187	-0.8286	-0.8114	0.2797	wdr3
chr9	20860315	20860335	-	CATGGTACGAATAACTTGCA	0.9848	0.651	0.7006	0.3998	0.3899	0.682	0.5368	0.5897	0.537	0.1874	wdr3
chr9	20860371	20860391	-	AAGATAATCTGTCTGTCTCC	0.4068	0.5232	0.693	0.3516	0.3206	0.5611	0.3903	0.003	0.2824	0.0811	wdr3
chr9	20863308	20863328	-	CTAGAAGGCTTCCTGAGGCC	0.6607	0.4922	0.6868	0.5289	0.3865	0.4788	0.5095	0.174	-0.0996	0.3819	wdr3
chr9	20863313	20863333	-	CGTCTCTAGAAGGCTTCCTG	0.7971	0.7004	0.8804	0.3615	0.6157	0.7114	0.4945	0.5531	0.2459	0.1705	wdr3
chr9	20863323	20863343	-	GAGCATCAGTCGTCTCTAGA	0.7377	0.5139	0.7686	0.4814	0.3853	0.61	0.3852	0.0972	0.4487	0.2433	wdr3
chr9	20863797	20863817	-	ACGGCCAGTAGCCTCTGGTC	0.8491	0.5279	0.6311	0.668	0.5413	0.4965	0.5153	0.371	0.6529	0.0081	wdr3
chr9	20866316	20866336	-	GTTTGTGTCCATACAGCGAC	0.682	0.525	0.5857	0.56	0.2308	0.6556	0.4751	-0.0107	-0.2317	0.5696	wdr3
chr9	20866341	20866361	-	GAAATGTCCAGGCACAGAAC	0.5702	0.5009	0.7922	0.4706	0.2611	0.6654	0.6269	0.5147	0.9734	0.1731	wdr3
chr9	20866352	20866372	-	GACTCACATGTGAAATGTCC	0.8611	0.5657	0.5414	0.3763	0.2927	0.6408	0.5062	0.334	0.3743	0.0501	wdr3
chr9	21041327	21041347	-	ACCAACATGCAGAAGCAGCA	0.2529	0.6517	0.6915	0.1838	0.1544	0.5671	0.7189	0.8058	0.5018	0.4813	tbx15
chr9	21041371	21041391	-	CTTTTTGGAGACCTCCAGTG	0.4718	0.6589	0.737	0.6222	0.1846	0.4993	0.5824	0.0363	-0.1455	0.4268	tbx15
chr9	21041412	21041432	-	CCCATACAGGACCGGGCTGG	1.0	0.5449	0.7344	0.7353	0.5903	0.5661	0.5479	0.4492	-0.0582	0.0439	tbx15
chr9	21044917	21044937	-	TCCGGGACTCAGGGAGAAAC	0.7739	0.4064	0.668	0.5978	0.4849	0.5324	0.4836	-0.0251	0.1733	0.0873	tbx15
chr9	21044927	21044947	-	GCCAAAGGATTCCGGGACTC	0.8824	0.4098	0.6505	0.5545	0.4889	0.481	0.3617	-0.5069	-0.6002	0.0356	tbx15
chr9	21046140	21046160	-	AAACCTGTTCCTACTGGAGA	0.4023	0.5838	0.6657	0.392	0.2211	0.5677	0.48	-0.0149	-0.4677	0.0442	tbx15
chr9	21055666	21055686	-	AACAATGAGCTGGATGATCA	0.3234	0.5475	0.7544	0.178	0.3138	0.5774	0.4472	0.0357	-0.1058	0.0188	tbx15
chr9	21055738	21055758	-	CACCCAGATTCACTGGCTTC	0.5271	0.369	0.6516	0.273	0.284	0.3051	0.2681	-0.963	-0.4189	0.0147	tbx15
chr9	21059636	21059656	-	GGAGAATGTTCCCTGCTATG	0.7536	0.556	0.7911	0.4195	0.5567	0.6645	0.6583	0.4433	0.3035	0.3054	tbx15
chr9	21063519	21063539	-	TGATCATTACAAAAGCTGGA	0.2317	0.6257	0.5128	0.0494	0.0554	0.5706	0.5499	0.701	0.2513	0.5601	tbx15
chr9	21063596	21063616	-	AGCCTCTATGGAGGAGATCC	1.0	0.5117	0.5831	0.4059	0.4428	0.4668	0.4326	0.1879	0.4297	0.0132	tbx15
chr9	21063605	21063625	-	CTCACCATCAGCCTCTATGG	0.8791	0.6031	0.7354	0.4215	0.5333	0.6752	0.7126	0.7572	0.4928	0.2628	tbx15
chr9	21063695	21063715	-	CAGCCCGGGCTCTGACGGCG	0.6989	0.5308	0.5767	0.6875	0.6099	0.6302	0.4726	0.2224	-0.59	0.0129	tbx15
chr9	21067504	21067524	-	CGGACAATTGGGAGACGGAG	1.0	0.6033	0.553	0.6831	0.6877	0.7185	0.428	-0.1241	-0.7846	0.133	tbx15
chr9	21067561	21067581	-	GCTTCGTGGCTGGGAAGAAA	1.0	0.3955	0.5929	0.4294	0.2944	0.4732	0.4859	-0.4867	-0.3376	0.0542	tbx15
chr9	21072873	21072893	-	TGTCCAAATCAGACCCCCAG	0.7609	0.6898	0.7964	0.601	0.5251	0.6657	0.4749	0.4692	0.0696	0.6131	wars2
chr9	21072926	21072946	-	ACTCTCAGGTGGCACACGCA	0.7554	0.6005	0.7762	0.5177	0.3445	0.5664	0.4015	0.7179	0.6001	0.0611	wars2
chr9	21076277	21076297	-	CACACATGTGCCAGTAGGGG	0.418	0.5733	0.6158	0.5276	0.5487	0.6153	0.3961	0.0662	-0.4546	0.0808	wars2
chr9	21076408	21076428	-	TTATACATATCCGGTGTTAC	0.7076	0.3342	0.603	0.2614	0.0366	0.3347	0.2116	-0.7579	-0.0608	0.2119	wars2
chr9	21077981	21078001	-	ACGGCACCTGCCTCAGTGGA	0.5456	0.5695	0.5637	0.7724	0.5758	0.6265	0.6599	0.7325	0.3864	0.0769	wars2
chr9	21084796	21084816	-	CACTCAGCCTCAGGACCCTC	0.6134	0.4512	0.48	0.5084	0.4563	0.5183	0.3438	-0.2769	-0.0431	0.0856	wars2
chr9	21084805	21084825	-	TCATTCCATCACTCAGCCTC	0.5732	0.5603	0.5923	0.448	0.0644	0.4815	0.4676	0.2121	0.1311	0.1015	wars2
chr9	21084865	21084885	-	AGAAAGCTGGGTGGCCCTTC	1.0	0.2858	0.7024	0.6715	0.2913	0.2846	0.2322	-1.0792	-0.0491	0.0421	wars2
chr9	21084906	21084926	-	CCCACAGGTATTCCTCACTT	1.0	0.5677	0.6516	0.4485	0.5219	0.5145	0.3595	-0.4293	0.0806	0.0873	wars2
chr9	21084921	21084941	-	TTCTCAGGGATCCAGCCCAC	1.0	0.5596	0.6183	0.7005	0.478	0.5247	0.5552	0.5236	0.5733	0.0473	wars2
chr9	21084936	21084956	-	TCTAAAGGACTGGTTTTCTC	0.594	0.3651	0.7966	0.342	0.2321	0.3983	0.1156	-1.4265	-1.068	0.0648	wars2
chr9	21084951	21084971	-	TCTCCACAGAGCCGCTCTAA	0.9629	0.4415	0.6654	0.3252	0.3147	0.4059	0.2715	-0.5822	0.0177	0.0725	wars2
chr9	22057038	22057058	-	ATCCTGTCAAATGATACCCC	1.0	0.5932	0.7308	0.4323	0.5202	0.6842	0.6791	1.0661	1.0129	0.2163	crygmxl1
chr9	22057110	22057130	-	ATACCAATACTTTCTGCGTC	0.7244	0.3903	0.5886	0.2657	0.0	0.2697	0.1797	-0.5248	-0.5225	0.1933	crygmxl1
chr9	22091419	22091439	-	TACGACAAGGACAACTTTGG	0.3626	0.5286	0.7911	0.3689	0.5223	0.6835	0.5088	0.2486	0.1672	0.2199	crygm2d13
chr9	22091690	22091710	-	TCAGTATGAGCAACTGTATC	0.9825	0.4681	0.7214	0.3765	0.2298	0.3713	0.3171	-0.8188	-0.2574	0.0707	crygm2d13
chr9	22135380	22135400	-	TTATGAGGAAAGAAATTTCC	0.2441	0.393	0.6112	0.2108	0.0916	0.3796	0.0455	-0.833	-0.0938	0.078	crygm2d8
chr9	22146831	22146851	-	TTCAGCACAGGGGATCCTAC	0.6493	0.6241	0.7828	0.3746	0.3639	0.4552	0.2599	-0.5825	0.1323	0.2721	crygm2d14
chr9	22157763	22157783	-	TACAGTACAGGGGATCTTAC	0.5803	0.4143	0.7686	0.469	0.2667	0.351	0.2039	-0.6368	0.5838	0.1391	crygm2d16
chr9	23003359	23003379	-	CAAAAGTTTCGCCTAGTTTG	0.9508	0.3448	0.733	0.2186	0.1329	0.4461	0.2367	-0.5199	-0.4972	0.064	eaf2
chr9	23003390	23003410	-	ACCGTGTGGAATGCACTTTT	0.6735	0.4509	0.6775	0.5941	0.3736	0.3303	0.1231	-1.3734	-0.3141	0.0242	eaf2
chr9	23003907	23003927	-	CTCACATGTAGTGTCTATGG	0.5643	0.6156	0.7071	0.5882	0.5759	0.6849	0.7146	0.843	0.5588	0.1795	eaf2
chr9	23004111	23004131	-	AGAATACACTCCTTCATATA	0.7647	0.3779	0.7072	0.2638	0.2008	0.3748	0.1505	-0.653	0.6661	0.0362	eaf2
chr9	23004423	23004443	-	GGAGACATCTTTTCTTTGGG	0.3797	0.5628	0.7281	0.3431	0.4175	0.6557	0.3666	-0.9065	-1.0443	0.4714	eaf2
chr9	23004453	23004473	-	CCTCGCTCAATATCATCCAT	0.5161	0.5301	0.6819	0.4609	0.3927	0.584	0.4193	-0.2774	-0.0468	0.4724	eaf2
chr9	23010905	23010925	-	TTACTCTGTGAGGGGTCCAT	1.0	0.5389	0.7119	0.7175	0.3562	0.4037	0.3791	0.214	0.5216	0.5927	si:dkey-91i10.3
chr9	23010915	23010935	-	GTAGTCCCACTTACTCTGTG	0.6389	0.6168	0.7565	0.5164	0.6279	0.7179	0.6716	0.9158	0.443	0.2669	si:dkey-91i10.3
chr9	23013048	23013068	-	TGTTTCGGTTTCAGCATTCG	0.7006	0.4606	0.7149	0.4163	0.3098	0.4953	0.2688	-0.3389	-0.5244	0.2124	si:dkey-91i10.3
chr9	23013199	23013219	-	CCATTATGTTATACCTTCGA	1.0	0.5516	0.6314	0.4499	0.234	0.5383	0.4074	0.0667	0.1339	0.0697	si:dkey-91i10.3
chr9	23015480	23015500	-	TCGAGTTTCAAACAACACTG	0.6486	0.7361	0.6811	0.4925	0.4835	0.7018	0.6752	0.5038	-0.2891	0.6286	si:dkey-91i10.3
chr9	23015592	23015612	-	GCCAGAGAAATTTAGGAAAA	0.3661	0.3508	0.6789	0.4301	0.0922	0.2817	0.1429	-0.7807	-0.7159	0.0643	si:dkey-91i10.3
chr9	23015599	23015619	-	ATATAGGGCCAGAGAAATTT	0.5762	0.2849	0.6064	0.4241	0.0804	0.3183	0.2101	-0.969	0.1849	0.1346	si:dkey-91i10.3
chr9	23015615	23015635	-	ATGCTTCCAAAAAGGCATAT	0.4301	0.4175	0.6363	0.3289	0.0499	0.3072	0.125	-1.3114	-0.4397	0.0528	si:dkey-91i10.3
chr9	23016438	23016458	-	GCTTCCCAAAACCTCCGTGA	0.544	0.6317	0.6463	0.4386	0.4678	0.6673	0.6624	0.7593	0.6674	0.214	si:dkey-91i10.3
chr9	23027862	23027882	-	CATTCCTTCATCATACGACC	0.7178	0.5986	0.5505	0.2097	0.1635	0.6356	0.5607	0.2575	0.1383	0.3467	rnd3b
chr9	23027985	23028005	-	TTTTTTAATCCATTAGTGGA	0.4947	0.5219	0.5432	0.3201	0.0	0.1242	0.1072	-1.6462	-1.8688	0.1254	rnd3b
chr9	23030207	23030227	-	AGACTCTGGAGAATGTGCTA	0.6788	0.6072	0.7214	0.3806	0.4018	0.6471	0.5922	1.0163	1.1151	0.0924	rnd3b
chr9	23033266	23033286	-	CTTAGTCTTTGGGATACTTC	0.9709	0.3526	0.7966	0.4563	0.258	0.383	0.1411	-1.1461	-0.7259	0.0273	rnd3b
chr9	23033309	23033329	-	GAACTACACGGCCAGTTTTG	0.3136	0.4107	0.8194	0.4215	0.358	0.4407	0.3294	-1.1423	-0.8208	0.1147	rnd3b
chr9	23033470	23033490	-	TGCCAAAGATTCCTTTCCAG	0.8427	0.6175	0.7769	0.432	0.4954	0.6719	0.4921	-0.0596	-0.4582	0.4746	rnd3b
chr9	23051020	23051040	-	CTAGAACATGAAGCCCTGGT	0.7454	0.6672	0.6726	0.5932	0.5681	0.6786	0.6445	0.7892	0.8897	0.443	mmadhc
chr9	23051101	23051121	-	TGTCAGGAGTTGAGGTGTTC	1.0	0.357	0.7634	0.5672	0.3259	0.3987	0.2699	-0.5512	-0.1001	0.0466	mmadhc
chr9	23051109	23051129	-	TTTACCAATGTCAGGAGTTG	0.8406	0.5513	0.6925	0.614	0.0	0.4332	0.4012	-0.6608	-0.7706	0.1871	mmadhc
chr9	23051117	23051137	-	AACAGTCATTTACCAATGTC	0.5437	0.4518	0.5768	0.5709	0.388	0.5274	0.4214	-0.5603	-0.2469	0.0355	mmadhc
chr9	23051362	23051382	-	AACTGGAAACGTTTATCCTG	0.5954	0.6508	0.6714	0.3691	0.496	0.7043	0.5241	0.2742	-0.2206	0.1101	mmadhc
chr9	23051508	23051528	-	GCTCATTGATGAACTGGGCC	1.0	0.5134	0.7006	0.3762	0.1156	0.4488	0.2646	-0.6688	-1.1801	0.2761	mmadhc
chr9	23051991	23052011	-	ATACCTCTCTTTAACAATTC	0.8633	0.3347	0.6374	0.1841	0.1656	0.3264	0.1134	-1.0312	-0.173	0.0869	mmadhc
chr9	23052258	23052278	-	ATGCCAGTTGAGGGAGCCTC	0.626	0.4128	0.5605	0.7886	0.5016	0.4857	0.3017	-0.5871	-0.4903	0.0279	mmadhc
chr9	23052268	23052288	-	GACCACCATCATGCCAGTTG	0.8427	0.5538	0.8052	0.4364	0.4689	0.6524	0.5549	0.561	0.1218	0.0507	mmadhc
chr9	23052325	23052345	-	CTGGTCCACTTGCTCAGTCC	0.9501	0.4334	0.7686	0.7052	0.502	0.6443	0.6214	0.7194	0.6983	0.0236	mmadhc
chr9	23076974	23076994	-	CTGGAGGACTGTCTCCAAAC	0.6364	0.4763	0.7591	0.7443	0.4604	0.3985	0.4442	-0.059	0.3976	0.0842	lypd6
chr9	23076990	23077010	-	GAAGCGTTGTGTGCCGCTGG	0.6744	0.6464	0.7731	0.6334	0.6497	0.7104	0.5294	0.5094	-0.2296	0.0307	lypd6
chr9	23079935	23079955	-	CCAGATCTCTACTGTCCACG	1.0	0.6958	0.7202	0.4284	0.5327	0.6707	0.6186	0.8115	0.0474	0.8218	lypd6
chr9	23080016	23080036	-	TCAGCAACTCCATATCCAGG	0.9838	0.6919	0.7212	0.4473	0.5225	0.7181	0.6244	0.7691	0.0554	0.8985	lypd6
chr9	23080019	23080039	-	TTTTCAGCAACTCCATATCC	0.5484	0.4301	0.5788	0.2628	0.0	0.3278	0.2375	-1.2489	-0.9768	0.0397	lypd6
chr9	23145163	23145183	-	CGTGATGAATGCAGATTAGC	0.4426	0.5417	0.6111	0.3154	0.0626	0.3592	0.1706	-0.712	-0.3731	0.0803	lypd6b
chr9	23145444	23145464	-	CAAGTGCTTCACATGTGAAC	0.4062	0.4978	0.7449	0.3057	0.088	0.4863	0.2512	-0.3474	-0.0033	0.0393	lypd6b
chr9	23146899	23146919	-	AATCTCAGGCCAGCTATAGA	0.3994	0.4383	0.8061	0.3041	0.0	0.4979	0.4316	0.3475	0.7811	0.0646	lypd6b
chr9	23146913	23146933	-	ACATTGATTTCTACAATCTC	0.2987	0.44	0.5875	0.2276	0.0963	0.4508	0.34	-0.6882	-0.3955	0.0421	lypd6b
chr9	23189943	23189963	-	CTGTCAGATGCTGATTTCTC	0.4483	0.4454	0.6041	0.5553	0.3363	0.3519	0.1235	-0.7092	-0.156	0.0117	kif5c
chr9	23189988	23190008	-	CGACACCATGCGTAAAATGC	0.5612	0.578	0.687	0.2255	0.2196	0.5688	0.532	-0.0737	-0.1589	0.062	kif5c
chr9	23190105	23190125	-	AGAGCTGAATGGAGGAATGG	0.2363	0.666	0.6976	0.5396	0.6353	0.7169	0.7488	1.0555	0.5585	0.1026	kif5c
chr9	23194540	23194560	-	CATTGCCCTGAATGACCACA	0.4053	0.6266	0.5778	0.518	0.2533	0.5669	0.4674	0.2211	-0.0145	0.6348	kif5c
chr9	23194616	23194636	-	TCAGTGAACATCACAGGAGG	0.8263	0.6272	0.733	0.5397	0.5371	0.6576	0.5658	0.5295	-0.2344	0.3346	kif5c
chr9	23194619	23194639	-	AGCTCAGTGAACATCACAGG	0.6803	0.6451	0.6596	0.6026	0.5594	0.6955	0.6313	1.0006	0.4394	0.3155	kif5c
chr9	23194622	23194642	-	AGGAGCTCAGTGAACATCAC	0.9668	0.5874	0.7544	0.5753	0.5704	0.6794	0.5421	0.0716	0.4195	0.1706	kif5c
chr9	23194642	23194662	-	GCGGGATCTATCATCCTTGA	1.0	0.4853	0.7072	0.6765	0.4272	0.5331	0.4136	-0.0901	0.3324	0.1416	kif5c
chr9	23194825	23194845	-	TTATGACCAGAAGAGCCATG	0.3617	0.7992	0.7436	0.4616	0.3458	0.6526	0.6497	1.1744	0.7035	0.8452	kif5c
chr9	23194861	23194881	-	AGAAGTGCTCCAGGCCTTAG	0.7515	0.3934	0.7485	0.5668	0.46	0.4996	0.2863	0.0247	-0.0371	0.1458	kif5c
chr9	23194894	23194914	-	GCGTGAGAATGAAACAGCAA	0.8851	0.6517	0.6456	0.4772	0.397	0.6552	0.5559	0.5176	0.0325	0.3388	kif5c
chr9	23194936	23194956	-	ACGTGACTATGAGAAGATCC	0.967	0.6052	0.5781	0.475	0.4121	0.633	0.6745	0.8384	0.7913	0.1688	kif5c
chr9	23198001	23198021	-	CCAGCACAGTCAGCTGGCAG	0.7559	0.6029	0.7496	0.5142	0.5197	0.6101	0.5092	0.472	-0.1583	0.2547	kif5c
chr9	23198134	23198154	-	GTATCAGCAGCTTGATGACA	0.8092	0.5935	0.4658	0.3378	0.3623	0.6627	0.5515	0.2783	0.3034	0.1312	kif5c
chr9	23202125	23202145	-	AAAATGAGCTCAAACGATGG	0.5046	0.6635	0.8004	0.3674	0.1024	0.555	0.5653	0.6229	0.0774	0.1295	kif5c
chr9	23202217	23202237	-	TAACATGGAGCTCACAGCTG	0.5281	0.6305	0.8052	0.5265	0.4817	0.6375	0.6341	0.7923	0.2331	0.1347	kif5c
chr9	23202416	23202436	-	CTCTCCTTCTGTATATAATG	0.7922	0.5377	0.578	0.328	0.4905	0.6902	0.505	0.0285	-0.2531	0.3013	kif5c
chr9	23202741	23202761	-	TGAGGGATCTGTGCTGGACG	0.6107	0.5714	0.843	0.5378	0.5966	0.689	0.6003	0.5006	-0.1209	0.4898	kif5c
chr9	23203507	23203527	-	TGTCATGGATGTGATTGACG	0.4046	0.712	0.8332	0.3195	0.5524	0.6947	0.6091	0.7473	0.1178	0.2832	kif5c
chr9	23203531	23203551	-	GCGCTTTGTGTCCAGTCCAG	0.6837	0.6423	0.7911	0.8792	0.5664	0.6344	0.5115	0.5724	0.1041	0.7131	kif5c
chr9	23203640	23203660	-	AGGGTGCCCTTTGTCAAGGT	0.8638	0.5944	0.7103	0.6361	0.5779	0.6549	0.6106	0.2311	0.2401	0.0714	kif5c
chr9	23203644	23203664	-	GAACAGGGTGCCCTTTGTCA	0.4386	0.6034	0.7875	0.5339	0.4632	0.5922	0.5973	0.3511	0.5543	0.0558	kif5c
chr9	23204565	23204585	-	CATCATCCCTCGCATCGCCC	0.6228	0.5395	0.8249	0.2296	0.2809	0.6905	0.5332	0.4669	0.4085	0.3193	kif5c
chr9	23206404	23206424	-	AGACTCACACTATGGAGGTA	0.9256	0.5241	0.6017	0.3815	0.411	0.5945	0.5459	0.3629	0.5828	0.0432	kif5c
chr9	23206429	23206449	-	GCTTATGGCCAAACCTCATC	0.9137	0.2819	0.7161	0.3415	0.0489	0.353	0.1173	-1.0013	-0.1612	0.141	kif5c
chr9	23219986	23220006	-	AGCCCTGTGAATCATGAGGC	1.0	0.581	0.6028	0.2794	0.4369	0.5976	0.5101	0.2443	-0.0706	0.132	LOC108191314
chr9	23219990	23220010	-	GTGGAGCCCTGTGAATCATG	0.6322	0.701	0.7614	0.6821	0.7195	0.7616	0.6867	1.1733	0.6664	0.2424	LOC108191314
chr9	23220014	23220034	-	CTGCTGCAGGCACTAATAAG	0.2649	0.6192	0.7614	0.7151	0.5398	0.6569	0.7069	0.3457	0.1904	0.3217	LOC108191314
chr9	23220027	23220047	-	CCTAGTAAGGCCCCTGCTGC	0.364	0.4262	0.7919	0.4861	0.3924	0.5568	0.4468	-0.1705	-0.2839	0.0144	LOC108191314
chr9	23220040	23220060	-	TAATGTCTCATACCCTAGTA	1.0	0.5456	0.6251	0.426	0.1868	0.3972	0.4116	-0.2231	0.2144	0.0726	LOC108191314
chr9	23221855	23221875	-	CATCAGCTCCTCTCTCCAGA	0.3506	0.6234	0.8155	0.2514	0.343	0.5935	0.2958	-0.1354	-0.1085	0.5843	LOC108191314
chr9	23221964	23221984	-	AATGAGAGCTGTCTCTGGTC	0.3827	0.4396	0.7525	0.5116	0.4617	0.6089	0.5639	0.3719	0.6215	0.0512	LOC108191314
chr9	23221992	23222012	-	ACAGCAGAGGTCTCCCCTCC	0.6747	0.5017	0.6799	0.6429	0.4784	0.3323	0.3866	0.0788	0.6149	0.0336	LOC108191314
chr9	23222023	23222043	-	GGTCTGAACTGATCACCATC	0.8122	0.558	0.7055	0.2732	0.4056	0.5242	0.3321	-0.0085	0.5841	0.3647	LOC108191314
chr9	23222330	23222350	-	TCCACAGGTTGATAGTCCCA	1.0	0.7022	0.6374	0.5098	0.6067	0.6978	0.7347	1.0226	0.7862	0.5138	LOC108191314
chr9	23222345	23222365	-	AGTTTCTTCACCACTTCCAC	0.5151	0.5599	0.7161	0.3715	0.3245	0.617	0.4218	-0.0684	-0.004	0.5262	LOC108191314
chr9	23226841	23226861	-	TCAAGGCAAGCAATGGATGC	0.9456	0.5378	0.7449	0.3657	0.2893	0.559	0.5737	0.2966	0.1894	0.0581	map3k19
chr9	23226858	23226878	-	TGGGATTGAGGAGGAACTCA	0.4913	0.5984	0.5831	0.5204	0.6131	0.6622	0.5943	0.5288	0.4549	0.0458	map3k19
chr9	23226887	23226907	-	AGCTGGTTAACAGGAGCAGC	0.3836	0.4027	0.545	0.2571	0.2673	0.5262	0.4762	0.1583	0.0677	0.1517	map3k19
chr9	23226896	23226916	-	GACTTACTGAGCTGGTTAAC	0.4803	0.3328	0.603	0.4203	0.1837	0.3335	0.2544	-0.6664	0.2186	0.0503	map3k19
chr9	23226928	23226948	-	CGTGGAGAAGAGGGTTCATC	0.6479	0.4078	0.7541	0.4362	0.386	0.3474	0.2013	-0.7645	-0.0784	0.0994	map3k19
chr9	23226938	23226958	-	AGCCCATTTGCGTGGAGAAG	0.6164	0.499	0.6976	0.3381	0.4495	0.6039	0.3798	-0.3532	-0.7459	0.0172	map3k19
chr9	23230895	23230915	-	TCCAGTGGAGCAATATGGTT	0.7565	0.5509	0.591	0.7777	0.5622	0.6304	0.5176	0.1693	0.5667	0.0974	map3k19
chr9	23230991	23231011	-	CGCCTGGACTGTGATAAAAC	0.9217	0.4515	0.7591	0.4661	0.3148	0.3661	0.2849	-0.6895	-0.4327	0.0908	map3k19
chr9	23231079	23231099	-	TTCTTGGCTGCTACTGCTGC	0.3377	0.4204	0.7117	0.4331	0.0525	0.486	0.3251	-0.8694	-1.4351	0.03	map3k19
chr9	23231117	23231137	-	TGCCGCCTCTGTGTAATTTG	0.5357	0.4164	0.7378	0.4193	0.4905	0.4908	0.4183	-0.4296	-0.542	0.2525	map3k19
chr9	23231309	23231329	-	TTTTCCTGAAGGTCTTTTTC	0.2587	0.1358	0.6935	0.1976	0.0	0.194	0.0346	-2.0304	-1.389	0.0322	map3k19
chr9	23231320	23231340	-	TAGGTGGAGACTTTTCCTGA	0.8344	0.6172	0.7449	0.3787	0.5679	0.6567	0.461	-0.4862	-0.5075	0.2433	map3k19
chr9	23231339	23231359	-	GACACATGGCAACAGTCCAT	0.9708	0.605	0.6516	0.5223	0.4614	0.637	0.5581	0.6452	0.892	0.1858	map3k19
chr9	23231662	23231682	-	TTGTAGTTTCTCCTATAGCA	0.4462	0.5576	0.5529	0.2565	0.1613	0.5733	0.5068	0.0667	0.0662	0.1581	map3k19
chr9	23232154	23232174	-	ATTTACACTCTGAAGGAGGT	0.7353	0.6171	0.6862	0.3271	0.0	0.445	0.4218	0.2725	0.2923	0.1836	map3k19
chr9	23232158	23232178	-	TGGCATTTACACTCTGAAGG	0.6902	0.7041	0.7769	0.493	0.3649	0.6436	0.5686	0.7623	-0.0532	0.6969	map3k19
chr9	23232161	23232181	-	ACATGGCATTTACACTCTGA	0.4781	0.5807	0.6833	0.2509	0.3418	0.6332	0.5791	0.1228	0.2453	0.115	map3k19
chr9	23232184	23232204	-	TTTCAGAAGCAGAGGTTACG	0.7471	0.6325	0.8331	0.2675	0.1115	0.4843	0.5138	0.0532	-0.258	0.4464	map3k19
chr9	23232192	23232212	-	CTGGCTAGTTTCAGAAGCAG	0.5827	0.5913	0.5688	0.6748	0.5277	0.6816	0.5985	0.4592	-0.0928	0.5018	map3k19
chr9	23232444	23232464	-	TGCCGTTCCATCACTTGTCC	1.0	0.5153	0.7356	0.3892	0.3277	0.5539	0.3655	-0.2185	-0.2993	0.0442	map3k19
chr9	23236240	23236260	-	TCTCATGGGCAGCAGGGAGC	0.351	0.4235	0.8249	0.5298	0.0995	0.44	0.5153	0.1784	0.255	0.0217	ccnt2a
chr9	23236247	23236267	-	CCACCTGTCTCATGGGCAGC	0.7442	0.369	0.5949	0.2904	0.0013	0.2402	0.3615	-0.6788	-0.8306	0.034	ccnt2a
chr9	23236313	23236333	-	GCAGCAGAACGTGGAGACTG	0.5233	0.6171	0.5971	0.5507	0.6139	0.7052	0.6807	1.0653	0.2341	0.2808	ccnt2a
chr9	23236380	23236400	-	AAATGTCTCTGGACAAGTAC	0.6245	0.4454	0.6395	0.5074	0.1665	0.5174	0.2677	-0.1726	0.1085	0.1656	ccnt2a
chr9	23236439	23236459	-	GAGTGGTGGGACCAAGCACC	0.8298	0.4257	0.6442	0.5974	0.6039	0.6551	0.6653	0.7141	0.6797	0.0746	ccnt2a
chr9	23236619	23236639	-	CGATTCCATAGCCAACATGC	1.0	0.564	0.5923	0.1891	0.0916	0.5787	0.5247	0.0879	0.2133	0.1148	ccnt2a
chr9	23236696	23236716	-	ACAAGTACAGCATTCTCCAA	1.0	0.6388	0.7072	0.5779	0.3387	0.5895	0.4706	-0.0466	0.2134	0.2585	ccnt2a
chr9	23236754	23236774	-	AGCGGGATCCTCATTAACCC	0.279	0.5948	0.7591	0.295	0.5648	0.7047	0.5756	0.6711	0.5014	0.4402	ccnt2a
chr9	23236924	23236944	-	TGAAGAGAATTCGTAACTGG	0.6777	0.6299	0.6953	0.5004	0.4274	0.6988	0.5807	0.7097	0.1588	0.2096	ccnt2a
chr9	23236948	23236968	-	TACTGGAGAAGACGCCAAGC	0.675	0.5835	0.6408	0.4383	0.4039	0.5743	0.5323	0.6595	0.7413	0.1686	ccnt2a
chr9	23239378	23239398	-	TTACTCTTTTCCAGCAAGCA	0.7106	0.5366	0.6017	0.2422	0.0	0.36	0.2507	-1.4519	-1.8005	0.1695	ccnt2a
chr9	23242497	23242517	-	GCAAGCCGCGAATCTTATTC	0.5434	0.3697	0.7497	0.2586	0.1837	0.3129	0.0827	-1.3233	-0.2014	0.3863	ccnt2a
chr9	23245718	23245738	-	AAGGTCTGCTTTGCTCACGG	0.6313	0.687	0.8052	0.8072	0.7024	0.7311	0.7195	0.9341	0.3062	0.5288	acmsd
chr9	23245766	23245786	-	ATTTGTTCCATGCTTTTTGG	0.3189	0.4751	0.8188	0.4755	0.0	0.4786	0.305	-1.248	-1.1908	0.3944	acmsd
chr9	23246245	23246265	-	GTTAGGTACTTTGCCCATGC	1.0	0.4472	0.7871	0.4591	0.4237	0.5786	0.4786	-0.1537	0.057	0.0654	acmsd
chr9	23246262	23246282	-	CCAAAGCGCTTCGTTGGGTT	1.0	0.3789	0.7103	0.5076	0.3128	0.5102	0.3158	-0.577	-0.4326	0.0903	acmsd
chr9	23246677	23246697	-	GTTTTCAGGTGTGACAGTAC	0.6379	0.4823	0.7161	0.4436	0.2089	0.5367	0.2407	-0.517	-0.3433	0.0397	acmsd
chr9	23250392	23250412	-	AGAGAACTGCTGGGATCCAG	0.7606	0.6195	0.7	0.6651	0.6732	0.7071	0.6004	0.8036	0.3794	0.5256	acmsd
chr9	23250440	23250460	-	GGGAGAAGCTAAAATGATGA	0.3206	0.5748	0.693	0.4276	0.2851	0.6505	0.4162	0.2948	-0.2454	0.3491	acmsd
chr9	23253722	23253742	-	TGGCCAGACTTAAAACAGGT	0.4649	0.6505	0.507	0.4409	0.4794	0.6871	0.5825	0.6168	0.4348	0.4003	acmsd
chr9	23253726	23253746	-	GGAATGGCCAGACTTAAAAC	0.589	0.5027	0.7591	0.3157	0.2556	0.621	0.5627	-0.059	0.269	0.5451	acmsd
chr9	23714435	23714455	-	CCAACTATGGCTTCAAAATA	0.241	0.2833	0.57	0.2864	0.2661	0.3532	0.2138	-1.4857	-0.7713	0.059	gypc
chr9	23717549	23717569	-	GCAGAATGATGGCCAGGAGG	0.4237	0.5512	0.7567	0.5911	0.5327	0.6497	0.5445	0.842	0.302	0.4845	gypc
chr9	23717552	23717572	-	ATCGCAGAATGATGGCCAGG	1.0	0.7292	0.6504	0.5721	0.4751	0.6655	0.6066	0.7485	0.1131	0.1948	gypc
chr9	23717555	23717575	-	TGTATCGCAGAATGATGGCC	0.5016	0.5085	0.5623	0.3331	0.2112	0.5648	0.492	0.1729	-0.1239	0.1786	gypc
chr9	23744895	23744915	-	CAGAAGAAGCTCAAAGCATC	0.6128	0.5005	0.6492	0.3287	0.126	0.4176	0.2755	-0.6121	-0.2156	0.0229	ndufa10
chr9	23744920	23744940	-	CGTGGACTCACCTGCTGAAG	0.7214	0.531	0.7907	0.5479	0.5687	0.6492	0.3654	0.4611	-0.0667	0.0965	ndufa10
chr9	23744986	23745006	-	GAATCACTATAATGAGATTA	0.3169	0.3541	0.4233	0.412	0.1335	0.4431	0.1585	-0.7485	-0.2509	0.0121	ndufa10
chr9	23745147	23745167	-	TTGGAGGCCATGTTCAAAGA	0.4203	0.4762	0.7922	0.6011	0.4017	0.5936	0.5235	0.1036	0.0137	0.1505	ndufa10
chr9	23745163	23745183	-	TAGTGACGTTGTGTTTTTGG	0.3144	0.5085	0.7436	0.5573	0.5584	0.6832	0.3942	-0.9272	-0.9471	0.2079	ndufa10
chr9	23745372	23745392	-	GTTGAACACCTGCTCACGAC	0.478	0.5521	0.762	0.5574	0.393	0.6345	0.4996	0.3412	0.352	0.2961	ndufa10
chr9	23745416	23745436	-	AGGCTTGGATGTACCTCATG	0.901	0.6533	0.7911	0.5977	0.7589	0.7079	0.5464	0.5487	0.3106	0.1486	ndufa10
chr9	23745436	23745456	-	TGGAAACTCATACCGCCTGC	0.7522	0.5546	0.7072	0.2796	0.198	0.5873	0.3919	0.1429	0.0439	0.4128	ndufa10
chr9	23745514	23745534	-	GGAGAAAGTTCCTTTAGATC	0.5316	0.4146	0.7072	0.2531	0.158	0.4623	0.3003	-0.5874	-0.194	0.0845	ndufa10
chr9	23746595	23746615	-	GGCAACTTGGCGTCTGGAAA	1.0	0.4776	0.7686	0.4139	0.3976	0.5809	0.1248	-0.5746	-0.813	0.0292	ndufa10
chr9	23746663	23746683	-	TGGCTTACGTTATGGGTGAG	1.0	0.5806	0.6572	0.5352	0.5382	0.568	0.4621	-0.0514	-0.4804	0.0401	ndufa10
chr9	23750585	23750605	-	GGTTCTCCATGTACTTCCTG	0.5261	0.7055	0.7159	0.3361	0.5618	0.7422	0.5868	0.502	-0.0668	0.3681	faima
chr9	23750633	23750653	-	AGTCAATGCCGTCCAGGTTA	0.625	0.4125	0.7103	0.4613	0.196	0.4666	0.4331	-0.4101	0.037	0.1102	faima
chr9	23759805	23759825	-	TTCGCATTGAAGAGTTCTTC	0.8182	0.3625	0.6137	0.2693	0.228	0.3536	0.1467	-1.2894	-0.6024	0.0283	si:ch211-219a4.6
chr9	23760185	23760205	-	CGTCACCAGAAGTACAACAC	0.9435	0.7085	0.7966	0.5806	0.5248	0.7151	0.7319	0.8161	0.7205	0.2277	si:ch211-219a4.6
chr9	23760816	23760836	-	ACCAGATTGTAAATTGCACC	0.6176	0.487	0.6789	0.2717	0.0	0.4268	0.2241	-0.155	-0.5144	0.0728	si:ch211-219a4.6
chr9	23761546	23761566	-	ATAATCCTGTACCTTAAAAG	0.4452	0.556	0.7911	0.2528	0.4458	0.7029	0.578	0.5378	0.3468	0.3834	si:ch211-219a4.6
chr9	23761674	23761694	-	AAGAAATGGAGAGAGCCACT	0.8711	0.5995	0.7072	0.3666	0.4	0.637	0.5825	0.4683	0.8473	0.0688	si:ch211-219a4.6
chr9	23761740	23761760	-	ATCATGGAGGGTTCCAGGGC	1.0	0.4504	0.7103	0.4314	0.3906	0.4881	0.2948	-0.1642	-0.1937	0.0208	si:ch211-219a4.6
chr9	23761745	23761765	-	CCATGATCATGGAGGGTTCC	1.0	0.3731	0.6361	0.2267	0.1655	0.2098	0.2321	-1.1018	-0.5886	0.0076	si:ch211-219a4.6
chr9	23761753	23761773	-	AAGACATTCCATGATCATGG	0.4072	0.708	0.7071	0.3553	0.4701	0.6944	0.6633	0.6746	0.3755	0.313	si:ch211-219a4.6
chr9	23762021	23762041	-	TGGATACGTGAAAACTGGTG	0.893	0.7079	0.7139	0.6244	0.631	0.699	0.4656	0.7079	0.0436	0.383	si:ch211-219a4.6
chr9	23762086	23762106	-	CAAGCCCTGAGTATGGCTGG	1.0	0.6863	0.7354	0.6636	0.5706	0.6182	0.5829	0.6828	0.2803	0.0643	si:ch211-219a4.6
chr9	23762116	23762136	-	GAGAAACTACAGCATGGAGG	0.3559	0.6045	0.8099	0.4659	0.4196	0.6736	0.5672	0.7142	-0.0063	0.5703	si:ch211-219a4.6
chr9	23762119	23762139	-	AATGAGAAACTACAGCATGG	0.4422	0.7548	0.8426	0.3821	0.3834	0.7124	0.7875	0.9322	0.4201	0.2919	si:ch211-219a4.6
chr9	23762165	23762185	-	AGATGATCTTACACAGCATA	0.6979	0.5231	0.5781	0.3791	0.1839	0.5569	0.2938	-0.7177	-0.106	0.0968	si:ch211-219a4.6
chr9	23762220	23762240	-	CTGAGAAAAGATATTTCACA	0.2167	0.6594	0.6789	0.4584	0.1156	0.3984	0.2943	-0.1907	-0.1637	0.1283	si:ch211-219a4.6
chr9	23768530	23768550	-	CAGAGTTTGTGTTCGGAGGT	0.8338	0.4961	0.6584	0.4777	0.5578	0.6116	0.2684	-0.6606	-0.7059	0.0836	si:ch211-219a4.3
chr9	23768534	23768554	-	TAGTCAGAGTTTGTGTTCGG	0.4085	0.5814	0.6596	0.7419	0.6028	0.6913	0.6458	0.5184	0.0691	0.4427	si:ch211-219a4.3
chr9	23768557	23768577	-	ATTTCTCAAAGTAGAGCATG	0.3465	0.6123	0.5493	0.56	0.0	0.512	0.5558	0.4203	0.1262	0.1203	si:ch211-219a4.3
chr9	23768648	23768668	-	TAGCACTTTTATTTACCTTC	0.3159	0.337	0.5973	0.1773	0.1851	0.3305	0.0236	-1.7911	-1.5438	0.0561	si:ch211-219a4.3
chr9	23768845	23768865	-	TAAATGCCTCTGGTAGTTTT	0.7292	0.1849	0.7105	0.419	0.0881	0.3124	0.1081	-1.4603	-0.8322	0.0335	si:ch211-219a4.3
chr9	23768996	23769016	-	TGGTGAAGTAGAGATGGCAA	0.2948	0.6955	0.6597	0.52	0.554	0.6626	0.5262	0.8103	0.4606	0.3536	si:ch211-219a4.3
chr9	23769064	23769084	-	TTGACATGGTGAACCCAGAG	0.705	0.724	0.6725	0.5564	0.507	0.6268	0.5364	0.198	-0.1874	0.0871	si:ch211-219a4.3
chr9	23769146	23769166	-	GCCACTGTTTCGTAAATTTC	0.8177	0.1384	0.5888	0.3695	0.2075	0.3054	0.0871	-1.1809	-0.3514	0.0953	si:ch211-219a4.3
chr9	23769192	23769212	-	TATTGTCCCTTCATCCGCAT	0.3325	0.5407	0.7161	0.5741	0.2046	0.5772	0.2768	-0.5029	-0.3818	0.2675	si:ch211-219a4.3
chr9	23769398	23769418	-	AGATATGTTATGTCCATTTC	0.4664	0.2162	0.6786	0.2867	0.1753	0.3278	0.0803	-1.4321	-0.3281	0.0178	si:ch211-219a4.3
chr9	23769700	23769720	-	CATTGAAGCTCAGATGACCC	0.7121	0.6344	0.7161	0.2843	0.4572	0.7265	0.6734	0.7945	0.4271	0.4424	si:ch211-219a4.3
chr9	23770061	23770081	-	GTGCACAAGTTGTCAAACAA	0.7647	0.6532	0.6728	0.655	0.44	0.6942	0.5219	0.2954	-0.0267	0.2229	si:ch211-219a4.3
chr9	23770360	23770380	-	TTGCTAATCCTCCATCCAGT	0.8219	0.6574	0.7214	0.3934	0.2748	0.4871	0.3867	0.1498	0.2548	0.6864	si:ch211-219a4.3
chr9	23771663	23771683	-	GTGGACCAGCTGCTTTAAAA	0.469	0.2552	0.7828	0.3376	0.4108	0.4595	0.2096	-0.9007	-0.4843	0.0794	si:ch211-219a4.3
chr9	23771721	23771741	-	AAGACTGCACCACTGCTTGC	0.6192	0.3412	0.6657	0.1425	0.0823	0.4212	0.2432	-0.4867	-0.0162	0.1196	si:ch211-219a4.3
chr9	23771762	23771782	-	GGAACACCAGTTTATTCTTC	0.7274	0.2752	0.6374	0.2261	0.2462	0.37	0.0696	-1.6465	-1.0864	0.081	si:ch211-219a4.3
chr9	23790041	23790061	-	TACCCTGTGGCCTCAGGTAA	1.0	0.4663	0.6125	0.5614	0.5591	0.5294	0.3328	-0.3098	-0.0587	0.0572	esyt3
chr9	23791804	23791824	-	TCTGCAAAGTCAGAAAAGCA	0.4649	0.6978	0.5633	0.3819	0.2259	0.5907	0.6714	0.6267	0.2863	0.4097	esyt3
chr9	23794335	23794355	-	AAACCCAGAACTGCTGAAGG	0.4747	0.6523	0.7496	0.6066	0.4024	0.637	0.6576	0.783	0.0291	0.2351	esyt3
chr9	23794338	23794358	-	CTCAAACCCAGAACTGCTGA	0.3088	0.575	0.7214	0.3494	0.1781	0.5682	0.2935	-0.2213	-0.6762	0.0386	esyt3
chr9	23794410	23794430	-	ATTGCAGTGGTACACTCTGG	0.4889	0.6527	0.7776	0.5463	0.5366	0.6243	0.6636	0.8969	0.6366	0.3332	esyt3
chr9	23794519	23794539	-	AAAAGACCGAGAGATAGATA	0.4424	0.6379	0.7356	0.5037	0.0253	0.4287	0.4586	0.4742	0.946	0.0414	esyt3
chr9	23794652	23794672	-	ACGCTGATGACTTTTTGGGC	1.0	0.4982	0.682	0.3249	0.2514	0.5447	0.2914	-0.67	-0.7375	0.1257	esyt3
chr9	23794699	23794719	-	AGCCCCGGGGCAGGAGTTGG	0.6332	0.4919	0.6396	0.7666	0.5961	0.5671	0.3848	0.2898	-0.0317	0.0088	esyt3
chr9	23794708	23794728	-	CATTCATGAAGCCCCGGGGC	1.0	0.4799	0.6117	0.4919	0.2796	0.4232	0.2093	-0.0405	-0.271	0.0526	esyt3
chr9	23794829	23794849	-	ACGCTGGAATGAAGTTTATG	0.6722	0.5956	0.7437	0.509	0.3913	0.5263	0.4373	0.1718	-0.0267	0.1874	esyt3
chr9	23794958	23794978	-	AGCCCGCGATCTTGTAGCAA	0.8626	0.5618	0.6326	0.3323	0.3055	0.5791	0.49	-0.0488	-0.0949	0.0563	esyt3
chr9	23795110	23795130	-	AAGTCAAGGTTGAACAAATG	0.377	0.5646	0.6926	0.4416	0.522	0.6928	0.4568	0.2981	0.0138	0.0516	esyt3
chr9	23798081	23798101	-	ACAAACGTTTTGGATGGTCC	0.4997	0.5184	0.7402	0.2989	0.1476	0.5609	0.1837	-1.0064	-1.1519	0.0276	esyt3
chr9	23798893	23798913	-	ATTGGCCAGGCACCCCTTGT	0.6982	0.4098	0.8203	0.6211	0.3106	0.3842	0.2214	-0.3057	0.4199	0.051	esyt3
chr9	23798945	23798965	-	TGTTGTTGTCGTTTAGCTTC	0.3008	0.2922	0.6203	0.2661	0.0	0.2884	0.0626	-1.4957	-1.2452	0.0319	esyt3
chr9	23800479	23800499	-	AGTAGGAATCAAAGGGCTTC	0.9074	0.3646	0.7021	0.3782	0.1925	0.4053	0.2624	-0.7401	0.0103	0.0198	esyt3
chr9	23800487	23800507	-	GCCATTAAAGTAGGAATCAA	0.4386	0.4891	0.5406	0.3876	0.3868	0.5367	0.3054	-0.1867	-0.2809	0.0727	esyt3
chr9	23800496	23800516	-	GTAAACCGAGCCATTAAAGT	1.0	0.5541	0.7356	0.3129	0.2892	0.637	0.4667	0.2529	0.4573	0.3704	esyt3
chr9	23806557	23806577	-	CCATGTGGAAAAACAACCGC	0.7386	0.6063	0.5781	0.6138	0.3974	0.6405	0.5218	0.3968	-0.0323	0.3787	esyt3
chr9	23808645	23808665	-	TATATTCCTGTAGACCCTTC	1.0	0.3335	0.7494	0.5466	0.2447	0.361	0.1637	-0.4319	0.5418	0.1545	dhrs12
chr9	23808813	23808833	-	CCGCCTCATAACCGCTCCTG	1.0	0.5946	0.6645	0.6525	0.6122	0.6162	0.4602	0.2849	-0.3054	0.0477	dhrs12
chr9	23808932	23808952	-	ACCTCTTTTGGCGATTTCGT	0.8858	0.5101	0.6041	0.2789	0.2754	0.4495	0.1984	-0.6275	-0.5924	0.101	dhrs12
chr9	23809206	23809226	-	GATCTTTATTTCTGCATACC	0.6409	0.4524	0.6643	0.4882	0.0	0.2187	0.1511	-0.7122	-0.4188	0.0361	dhrs12
chr9	23810035	23810055	-	CAGTGCTGTTGTCAGTATAT	0.5257	0.377	0.6739	0.3531	0.3608	0.327	0.1755	-1.0505	-0.0847	0.1147	dhrs12
chr9	23810412	23810432	-	AAGAACTTTTTTCAAACTGA	0.2436	0.5254	0.5973	0.2731	0.0	0.3495	0.0349	-2.1687	-2.3231	0.0505	dhrs12
chr9	23816684	23816704	-	GTGTGACAGTGATAAAGTGC	0.3487	0.5548	0.5781	0.3967	0.5015	0.7072	0.5976	0.5292	0.3272	0.1692	wdfy2
chr9	23816790	23816810	-	AGGAACAGCCATTGAACTGC	0.5657	0.47	0.5689	0.1279	0.0917	0.5642	0.4	-0.1247	-0.1217	0.0183	wdfy2
chr9	23816810	23816830	-	TGGGACATTGGAGGCCGAAA	0.5468	0.4863	0.6647	0.6621	0.5709	0.6173	0.3734	-0.3275	-0.1512	0.0349	wdfy2
chr9	23816872	23816892	-	TGTGTTGGGATCCCGTACAA	1.0	0.5044	0.7919	0.6461	0.5906	0.6559	0.6361	0.3619	0.3224	0.1127	wdfy2
chr9	23817922	23817942	-	ACCACATTTAAAGGCCACAC	0.5789	0.6575	0.5523	0.5134	0.4095	0.6026	0.5577	0.3084	0.1843	0.047	wdfy2
chr9	23817931	23817951	-	AGCCTGGTCACCACATTTAA	0.6129	0.2408	0.6917	0.3142	0.3159	0.3518	0.0952	-1.4094	-0.369	0.1575	wdfy2
chr9	23817962	23817982	-	GACAATCCTAAAGCTGGAAC	1.0	0.4475	0.7072	0.2289	0.2941	0.604	0.3488	-0.2791	-0.4404	0.0918	wdfy2
chr9	23818798	23818818	-	GACAGCAGCTGGGCACATAC	0.7208	0.4776	0.7154	0.4456	0.4374	0.5211	0.3112	-0.3359	0.427	0.0898	wdfy2
chr9	23818854	23818874	-	GTGGGTTCTAAGCACAGGTC	0.9214	0.527	0.7056	0.7356	0.6062	0.6472	0.5102	0.2783	0.4377	0.0331	wdfy2
chr9	23818859	23818879	-	ATGGAGTGGGTTCTAAGCAC	0.9847	0.562	0.6775	0.7251	0.585	0.6975	0.7339	0.9996	1.0026	0.035	wdfy2
chr9	23819567	23819587	-	GACTCCTGCTCGGACATATC	0.5736	0.3326	0.6655	0.3116	0.2709	0.3082	0.1582	-0.5993	0.32	0.0233	wdfy2
chr9	23819741	23819761	-	GAGACAAGGAGGATCTCCGT	0.8972	0.6345	0.6846	0.5854	0.646	0.693	0.6311	0.8239	1.0004	0.0643	wdfy2
chr9	23819752	23819772	-	CATTTAACCCAGAGACAAGG	0.8333	0.6792	0.6663	0.4479	0.1994	0.6542	0.6395	0.4634	-0.1251	0.5209	wdfy2
chr9	23819755	23819775	-	TGTCATTTAACCCAGAGACA	0.5288	0.6703	0.7494	0.1917	0.3436	0.6235	0.4869	0.4863	0.44	0.3023	wdfy2
chr9	23820879	23820899	-	CAATCCGTGTGTGGTTGAAG	0.8816	0.5586	0.6312	0.3931	0.5793	0.6561	0.3937	0.167	-0.1241	0.037	wdfy2
chr9	23823828	23823848	-	TTATCAGCGTATCTCAAGAC	0.9768	0.5608	0.5553	0.4968	0.2873	0.5961	0.5993	0.3419	0.4465	0.307	wdfy2
chr9	23823857	23823877	-	GGCTGTGATCATCCCCAAAG	1.0	0.6576	0.7436	0.5317	0.6273	0.6924	0.6043	0.3893	0.0184	0.1599	wdfy2
chr9	23823902	23823922	-	CGTCCTGCTGAGCAAGATCG	0.7177	0.599	0.7432	0.3965	0.5018	0.6783	0.6244	0.3832	-0.1618	0.3202	wdfy2
chr9	23826533	23826553	-	ATGTCAGTCCAACTGCTTGC	0.6584	0.403	0.6041	0.2426	0.0475	0.4226	0.3699	-0.4665	-0.0717	0.4537	ints6
chr9	23828844	23828864	-	ATAGCAGGTTCCAAGAAAAA	0.5086	0.3986	0.6657	0.3217	0.2332	0.4861	0.419	-0.2654	0.0114	0.33	ints6
chr9	23828859	23828879	-	GTTATGGCCACAATGATAGC	0.9566	0.5623	0.7871	0.344	0.0819	0.5362	0.5055	-0.1579	0.359	0.5704	ints6
chr9	23829229	23829249	-	GAGTCGCTGGTCCCATCGAA	0.8525	0.5463	0.5398	0.548	0.5309	0.6444	0.4721	0.0647	0.0852	0.0888	ints6
chr9	23829294	23829314	-	GGAACTCCACCCACTGGTTC	0.7093	0.314	0.6799	0.264	0.3537	0.5265	0.323	-0.3756	-0.3712	0.0458	ints6
chr9	23829325	23829345	-	ACACATGGGTGTAATAGGGG	0.5692	0.6789	0.7423	0.556	0.5368	0.6376	0.5251	0.4141	0.0639	0.1997	ints6
chr9	23829330	23829350	-	ACCTCACACATGGGTGTAAT	0.6374	0.3044	0.5804	0.36	0.2678	0.3283	0.2041	-0.8187	-0.343	0.0144	ints6
chr9	23830985	23831005	-	TCTTCTGTACCAAAGACTCC	0.4749	0.5885	0.6321	0.1228	0.1587	0.5263	0.5229	0.734	0.7479	0.1264	ints6
chr9	23831046	23831066	-	CCTTCAGTAGGAGAAGGATC	0.6792	0.6158	0.5647	0.3715	0.3195	0.4988	0.5439	-0.1418	0.1158	0.1817	ints6
chr9	23831052	23831072	-	TTTAAACCTTCAGTAGGAGA	0.551	0.5254	0.6678	0.3575	0.0	0.3479	0.354	-0.5892	-0.7607	0.2125	ints6
chr9	23831406	23831426	-	CCAACAGGTACACCAGTTTT	0.5097	0.2878	0.5841	0.384	0.2985	0.3119	0.1196	-1.6743	-0.8718	0.0611	ints6
chr9	23831421	23831441	-	GGGATAGGCCAATGGCCAAC	0.9407	0.4384	0.6505	0.5425	0.2578	0.4331	0.379	-0.1529	0.4833	0.294	ints6
chr9	23831442	23831462	-	TGGTCAGGCCAGAAGGATTC	0.871	0.2861	0.6513	0.3717	0.3089	0.4503	0.256	-0.5526	0.3033	0.0164	ints6
chr9	23831472	23831492	-	CATTTTGATCATACCAAAGT	0.5331	0.4517	0.6877	0.3045	0.002	0.4346	0.3582	-0.9517	-0.7699	0.0786	ints6
chr9	23831631	23831651	-	TGAGGGTGAGCTGCACGTGG	0.9306	0.6612	0.7755	0.7746	0.6975	0.7267	0.6661	1.3965	0.8921	0.3768	ints6
chr9	23831704	23831724	-	CTCCAGCTCATACTTGTCGA	0.8454	0.5317	0.7449	0.1799	0.4059	0.6378	0.4496	0.0775	-0.3542	0.1666	ints6
chr9	23831773	23831793	-	TACGAGTATCACCTGCCAGC	0.7764	0.5408	0.7449	0.2804	0.1221	0.5414	0.5449	0.6367	0.7339	0.3057	ints6
chr9	23831985	23832005	-	AGTTATAGGGCATAACAAAC	0.9292	0.5104	0.6203	0.5073	0.3033	0.5681	0.3366	-0.2328	0.5673	0.051	ints6
chr9	23831999	23832019	-	AAGCACCACAGGATAGTTAT	0.4732	0.4111	0.687	0.5027	0.377	0.4497	0.3273	-0.4673	0.6325	0.0599	ints6
chr9	23832010	23832030	-	CCAAGCAATGGAAGCACCAC	0.8765	0.5528	0.6505	0.6596	0.5312	0.6392	0.4433	-0.1509	-0.363	0.127	ints6
chr9	23832229	23832249	-	GACTGTCGCCACTTCACTGG	0.3165	0.6188	0.7578	0.5478	0.5758	0.6849	0.6172	0.8588	0.289	0.1876	ints6
chr9	23832281	23832301	-	ATTACTCACTGGGATGTAGT	0.7486	0.4987	0.7409	0.3752	0.2039	0.5011	0.4558	0.2805	0.5953	0.0799	ints6
chr9	23832373	23832393	-	TCATTCTTAATGCTTTCCGC	0.8494	0.4606	0.6786	0.0857	0.0	0.4804	0.3269	-0.3142	-0.4038	0.3308	ints6
chr9	23832409	23832429	-	ATTCCATGTTGTCTGCTAAC	0.729	0.3694	0.6937	0.3588	0.0369	0.3119	0.2047	-0.7254	0.0765	0.2136	ints6
chr9	23832652	23832672	-	TGAAATCCTTCCTGTTTGCC	0.466	0.462	0.6017	0.1612	0.0	0.2965	0.259	-1.3805	-1.6764	0.0183	ints6
chr9	23835755	23835775	-	TGAGCTCTTGGGATATCGTA	1.0	0.5213	0.5684	0.5392	0.5256	0.6796	0.5296	0.436	0.6656	0.1307	ints6
chr9	23845917	23845937	-	CATATCTGGACCACTCGCTC	0.9593	0.515	0.7777	0.3838	0.4068	0.624	0.5345	0.8192	0.9957	0.0784	serpine3
chr9	23846061	23846081	-	AGCGAAGTCAATATCGGTAA	1.0	0.5164	0.693	0.6027	0.4211	0.6289	0.3115	-0.0908	0.1014	0.1427	serpine3
chr9	23846227	23846247	-	GGAAGAAGAGGCCACCAGGC	0.7547	0.4571	0.6868	0.4326	0.546	0.604	0.4849	0.3528	0.3565	0.1863	serpine3
chr9	23846248	23846268	-	ACTTCATCACTCCAGTGGAG	0.8144	0.6494	0.6672	0.3682	0.3322	0.6307	0.5941	0.5575	0.1386	0.4971	serpine3
chr9	23846794	23846814	-	TGGGCACATTACCAAAGTAA	0.8944	0.5464	0.57	0.632	0.3933	0.6264	0.5207	0.0832	0.3345	0.1257	serpine3
chr9	23846969	23846989	-	AGACCTGGCTAACTCCAGCG	1.0	0.6542	0.6866	0.4494	0.5822	0.6776	0.6978	1.1191	0.3438	0.4926	serpine3
chr9	23846993	23847013	-	GAACATTCTGTCTCGGCCAC	0.7255	0.4929	0.7214	0.6517	0.313	0.5687	0.4249	-0.0235	-0.3549	0.0452	serpine3
chr9	23848977	23848997	-	TGGGATATGATGTCAATGGT	0.3244	0.6239	0.6099	0.6302	0.6141	0.7105	0.6647	0.9431	0.8634	0.1437	serpine3
chr9	23849006	23849026	-	AAACACTCTGGTTCAGCTCG	0.7303	0.6023	0.7236	0.302	0.1952	0.5432	0.4712	0.3341	-0.301	0.0712	serpine3
chr9	23849031	23849051	-	GTCTTCTGCAACTCGGGGCC	1.0	0.3258	0.6251	0.3794	0.1065	0.3073	0.1177	-1.0729	-1.4923	0.0183	serpine3
chr9	23862834	23862854	-	TCCGCCGGTGCTGTGTGAGC	0.4286	0.5008	0.6941	0.5539	0.4424	0.5849	0.4321	0.0659	-0.1536	0.0222	fam124a
chr9	23862862	23862882	-	CTCCGGGATCTCATTCTTCT	0.4444	0.3274	0.7591	0.3043	0.2452	0.2952	0.1135	-1.4399	-0.7739	0.0696	fam124a
chr9	23869809	23869829	-	CGGGAATAAAATACTGCTAC	0.5726	0.4855	0.6789	0.4449	0.2731	0.5071	0.3124	-0.4965	-0.2112	0.0279	fam124a
chr9	23869879	23869899	-	AACTTGTGCCGCTGCTACCA	0.8644	0.3315	0.655	0.3263	0.3166	0.5949	0.4458	0.286	0.1851	0.0266	fam124a
chr9	23870037	23870057	-	CCGAAAGCTGGCCCAGAAGA	1.0	0.4646	0.6681	0.5572	0.3557	0.6061	0.576	0.3472	0.0659	0.1465	fam124a
chr9	23870071	23870091	-	CTGAGCAGGTGCGTCTCTAT	1.0	0.4195	0.7497	0.5815	0.5195	0.4664	0.2111	-0.6752	0.1936	0.0445	fam124a
chr9	23870085	23870105	-	CTATGAGACCTACACTGAGC	1.0	0.5883	0.6739	0.258	0.21	0.5963	0.596	0.399	0.5338	0.26	fam124a
chr9	23870151	23870171	-	GCCTCTATGGGCACTTCGCC	1.0	0.375	0.5695	0.3695	0.2628	0.3255	0.1885	-0.4187	-0.6656	0.1617	fam124a
chr9	23870177	23870197	-	GACTTTGTCACGCTGGCACC	1.0	0.5123	0.707	0.4356	0.2737	0.5773	0.5526	0.3523	0.3249	0.1043	fam124a
chr9	23870199	23870219	-	ACCACTTTCTGCAGCCAGTC	0.4911	0.4018	0.5319	0.3827	0.308	0.3491	0.1765	-0.8808	-0.3662	0.0478	fam124a
chr9	23870228	23870248	-	ACAGAGCGGGTGAATGGCCG	0.9032	0.4723	0.876	0.3625	0.5616	0.6441	0.4908	-0.1668	-0.6228	0.1381	fam124a
chr9	23870312	23870332	-	TTTCTACAAGATGAATATGG	0.4296	0.6803	0.7374	0.5199	0.1306	0.5773	0.6031	0.5287	0.3645	0.4278	fam124a
chr9	23870414	23870434	-	AGGGTATCGGAGCGGGCAGG	0.848	0.5065	0.7816	0.8563	0.6486	0.581	0.4299	0.2626	0.1146	0.1255	fam124a
chr9	23870417	23870437	-	TTCAGGGTATCGGAGCGGGC	0.9193	0.5555	0.7434	0.5271	0.3695	0.5737	0.4112	0.4621	0.2521	0.1225	fam124a
chr9	23870434	23870454	-	ACCCAGACCTCACCCTCTTC	0.4562	0.2522	0.7733	0.1848	0.2372	0.3315	0.2286	-0.8755	0.2474	0.014	fam124a
chr9	23870472	23870492	-	ACTCCAGCAAGCTGCGGATC	0.4198	0.4289	0.6512	0.4484	0.3124	0.409	0.3515	-0.2904	0.249	0.0089	fam124a
chr9	23870502	23870522	-	CATCATCACTGACCCAGGTC	0.427	0.5254	0.729	0.4815	0.4055	0.5034	0.4357	0.0891	0.2013	0.0439	fam124a
chr9	23870507	23870527	-	ATCCACATCATCACTGACCC	0.5465	0.6414	0.7214	0.2124	0.4904	0.6304	0.5786	0.2598	-0.0962	0.3568	fam124a
chr9	24708400	24708420	-	GTTTCCGGTTTTTGTTCGCT	1.0	0.4854	0.5266	0.4362	0.0274	0.3313	0.1184	-1.3192	-1.4786	0.124	LOC100534830
chr9	24709269	24709289	-	GAAAGGTGGCAAAAAACCCA	0.5511	0.6641	0.6633	0.4595	0.4966	0.7215	0.6297	0.9349	0.6239	0.1198	LOC100534830
chr9	24709383	24709403	-	TAGAGGTCATGTATCCGGTA	1.0	0.6042	0.682	0.8299	0.5794	0.6652	0.5849	0.554	0.695	0.0708	LOC100534830
chr9	24709400	24709420	-	CAAGGTCTCAGAGCCCTTAG	0.5953	0.4856	0.8194	0.5629	0.568	0.4837	0.3925	0.1385	0.383	0.1715	LOC100534830
chr9	24709418	24709438	-	ACAGGTGCGGCTGGTAAACA	0.3854	0.5122	0.7072	0.5286	0.5343	0.6199	0.4209	0.2912	0.3192	0.0947	LOC100534830
chr9	24937679	24937699	-	GGCTGCACTGATGGTACAGT	0.5889	0.6025	0.6172	0.3015	0.5536	0.6724	0.4039	0.1244	0.1052	0.1678	slc39a10
chr9	24937772	24937792	-	AGGACATTTCTGAAATCTGC	0.2777	0.5091	0.5746	0.0692	0.0805	0.4963	0.3114	-0.4635	-0.4421	0.1085	slc39a10
chr9	24937792	24937812	-	CCGATCTGATAAACCATTGC	0.6836	0.4526	0.693	0.2763	0.3062	0.497	0.3829	-0.3203	-0.1574	0.0668	slc39a10
chr9	24937839	24937859	-	TAACGCTGCTCGTTCTCCGC	1.0	0.5152	0.7828	0.4419	0.2042	0.58	0.4535	0.0423	-0.1108	0.1024	slc39a10
chr9	24938475	24938495	-	CTCTCTGGAGCATGGAGATG	0.4075	0.4728	0.6171	0.4756	0.566	0.6249	0.4578	0.1137	-0.0551	0.0264	slc39a10
chr9	24938512	24938532	-	CTGAATTTTCGGCATTGCTG	0.3976	0.558	0.8099	0.2673	0.1985	0.6378	0.3942	-0.7546	-0.9082	0.1681	slc39a10
chr9	24938547	24938567	-	GTTTGGTTGGCAGGCAGCTC	0.5761	0.3825	0.6971	0.4443	0.252	0.5034	0.4207	0.1411	0.3139	0.0375	slc39a10
chr9	24938700	24938720	-	CTGCCTCTCTGCTGCTGAGC	0.4283	0.2742	0.609	0.4068	0.04	0.3202	0.2253	-1.1288	-1.142	0.0069	slc39a10
chr9	24938742	24938762	-	TGGTGAAGAACACCATGTGC	0.5069	0.6057	0.5923	0.4152	0.4839	0.6389	0.6259	0.6962	0.5855	0.2641	slc39a10
chr9	24939835	24939855	-	GAGCAGAGCTGGACACAAAT	0.3365	0.3805	0.7247	0.5157	0.4919	0.5721	0.3631	-0.4488	0.364	0.5353	slc39a10
chr9	24939884	24939904	-	CTTCAACGTGGTGGTAATGA	0.6476	0.5243	0.721	0.4838	0.2943	0.5575	0.485	0.1809	0.0753	0.1389	slc39a10
chr9	24940255	24940275	-	TGTCAAGAGGAACTTAAAGC	0.4672	0.5799	0.7636	0.1852	0.2236	0.633	0.4792	0.1737	0.2	0.2181	slc39a10
chr9	24940268	24940288	-	GAGCCACCAGGAATGTCAAG	1.0	0.6538	0.7354	0.601	0.548	0.7131	0.6106	0.7765	0.1467	0.7176	slc39a10
chr9	24940280	24940300	-	TTCCCACAGCCAGAGCCACC	0.4529	0.5575	0.6799	0.3033	0.3029	0.4677	0.5671	0.3034	0.4187	0.1292	slc39a10
chr9	24940331	24940351	-	TTAATGGACTCACGTGAGGA	0.7407	0.6239	0.6395	0.3846	0.2027	0.5969	0.4941	0.2918	-0.2816	0.2306	slc39a10
chr9	24992404	24992424	-	GCTGCGAGTTGCAACTAAAG	0.942	0.541	0.8011	0.3516	0.4458	0.5884	0.592	0.4118	0.1829	0.7066	dnah7
chr9	24992440	24992460	-	CACAATGCAGGGGGAGCTGG	0.601	0.5063	0.7	0.5464	0.5486	0.5919	0.4648	0.1484	-0.2938	0.0369	dnah7
chr9	24992452	24992472	-	CACACAGGTGTCCACAATGC	0.8249	0.4897	0.6657	0.3902	0.4283	0.5076	0.5807	0.2295	0.2792	0.0226	dnah7
chr9	24992467	24992487	-	GCTGGAATCGGCTGCCACAC	0.5454	0.4613	0.721	0.8547	0.488	0.5535	0.4554	0.5708	0.5585	0.1634	dnah7
chr9	24992503	24992523	-	GAAGCTGAAGAGTCGTTATG	0.5947	0.6062	0.7684	0.5389	0.532	0.6839	0.5819	0.7729	0.6119	0.3275	dnah7
chr9	24992824	24992844	-	ATGACAAACACTGCTCGTGA	0.7213	0.6122	0.6516	0.524	0.3066	0.6472	0.5185	0.4625	0.359	0.1161	dnah7
chr9	24993253	24993273	-	CTTTGCTGTAGATGAGAAGC	0.6176	0.5519	0.5636	0.3572	0.0	0.4756	0.3984	-0.2224	-0.2856	0.1129	dnah7
chr9	24993516	24993536	-	GCTCTCCTTGTAGGTGTTGG	0.866	0.3927	0.7765	0.4908	0.4707	0.6266	0.49	0.1245	-0.5158	0.1634	dnah7
chr9	24993525	24993545	-	CGTGGTCATGCTCTCCTTGT	0.6833	0.3965	0.7777	0.7632	0.5316	0.5208	0.3312	-0.0226	0.1801	0.0792	dnah7
chr9	24993622	24993642	-	AGAGTACAATAATATCAGCA	0.8216	0.6858	0.6301	0.3128	0.3676	0.6398	0.638	1.0446	1.0473	0.3314	dnah7
chr9	24993709	24993729	-	TTTTCATGACCCCAAGGGTG	0.4966	0.5151	0.5997	0.5646	0.0	0.3015	0.4221	-0.4583	-0.8778	0.2606	dnah7
chr9	24993715	24993735	-	CTGTGATTTTCATGACCCCA	0.6947	0.5754	0.4931	0.4993	0.3424	0.6013	0.2642	-0.6539	-0.958	0.0516	dnah7
chr9	24993994	24994014	-	CAAACGGTTATGGGTGCATG	1.0	0.6025	0.7211	0.5129	0.4826	0.5887	0.4363	0.0367	-0.4549	0.0431	dnah7
chr9	24994063	24994083	-	AGATTTTTCCCGCGTCATTC	0.9959	0.2569	0.6503	0.1033	0.0	0.2739	0.0569	-1.782	-1.1625	0.083	dnah7
chr9	24994141	24994161	-	CACTATGTCTGTGTACCAAG	0.9928	0.6636	0.6478	0.4794	0.6783	0.7052	0.6132	0.46	-0.0028	0.6272	dnah7
chr9	24994287	24994307	-	TGGACTGGCACTTAACCATA	0.8352	0.4666	0.57	0.4603	0.4948	0.5832	0.2906	-0.411	0.4978	0.3098	dnah7
chr9	24994404	24994424	-	CTTCTTCTACAGGTGGAGGT	0.4806	0.6145	0.7478	0.4461	0.2414	0.5426	0.4828	0.1854	0.1	0.164	dnah7
chr9	24996311	24996331	-	AAACTTGATAAAAGGAGGAA	0.279	0.5621	0.5734	0.4342	0.0	0.3595	0.3463	-0.0931	-0.0639	0.0651	dnah7
chr9	24999708	24999728	-	ATTGTGGACCGAGGAGCTGA	0.6826	0.5823	0.6772	0.4748	0.3625	0.6324	0.6704	0.9559	0.6856	0.0872	dnah7
chr9	24999717	24999737	-	CAGATGGGAATTGTGGACCG	0.4846	0.6811	0.8004	0.7492	0.646	0.6935	0.7233	0.9351	0.2571	0.4833	dnah7
chr9	24999740	24999760	-	TTGATACGCTAACAGGGTCC	0.9289	0.5485	0.7072	0.6072	0.2085	0.5264	0.5978	0.5911	0.5599	0.0794	dnah7
chr9	25001957	25001977	-	ACCGCTTCCTCAAAGAGGTC	0.4585	0.5046	0.6028	0.3496	0.3941	0.5895	0.5073	-0.0342	0.0003	0.1088	dnah7
chr9	25001962	25001982	-	TGAATACCGCTTCCTCAAAG	0.5454	0.684	0.8052	0.3826	0.5647	0.6963	0.6463	0.7206	0.2914	0.5784	dnah7
chr9	25002129	25002149	-	GGGGCCAGCTGCACTGAGGA	0.8793	0.5507	0.6453	0.505	0.6299	0.7042	0.612	0.3082	-0.3052	0.0474	dnah7
chr9	25002133	25002153	-	AGTCGGGGCCAGCTGCACTG	0.6522	0.6958	0.9465	0.5725	0.6142	0.7339	0.785	1.3456	0.7462	0.3262	dnah7
chr9	25004826	25004846	-	TCTGCTCCTGGCTTGAGGTT	1.0	0.4665	0.6733	0.5573	0.4503	0.5494	0.5366	0.0624	0.2159	0.1936	dnah7
chr9	25004831	25004851	-	AGATGTCTGCTCCTGGCTTG	1.0	0.5454	0.7578	0.512	0.5374	0.6275	0.5757	0.3017	-0.1442	0.0817	dnah7
chr9	25007329	25007349	-	GCTCATCCGCAAAGGCACTA	0.9732	0.5258	0.7069	0.3726	0.1328	0.455	0.5565	0.352	0.5272	0.5685	dnah7
chr9	25007337	25007357	-	TGTCTTCAGCTCATCCGCAA	0.6562	0.611	0.7636	0.6668	0.1985	0.5598	0.4054	0.0848	-0.0489	0.3106	dnah7
chr9	25013892	25013912	-	CTTTGAGCCCATGGACCTGG	1.0	0.5878	0.6616	0.5861	0.1895	0.5994	0.3344	0.236	-0.372	0.3049	dnah7
chr9	25015933	25015953	-	TAGGGCATTCGCCATTTCCC	0.7172	0.5148	0.7497	0.4364	0.4765	0.5478	0.4794	0.4843	0.7125	0.1187	dnah7
chr9	25015952	25015972	-	GAATCTTGGCTGTAAGCTAT	0.658	0.4766	0.5555	0.2872	0.3374	0.5725	0.3019	-0.5263	0.1165	0.0179	dnah7
chr9	25016063	25016083	-	AGAATCTGATGGAGGAGAAC	0.2719	0.4319	0.6835	0.3555	0.3997	0.6131	0.4397	-0.0749	0.3124	0.0785	dnah7
chr9	25016071	25016091	-	TTGACTGCAGAATCTGATGG	0.6393	0.6417	0.7212	0.6045	0.3568	0.6211	0.504	0.7431	-0.0268	0.4885	dnah7
chr9	25016738	25016758	-	TAGCGCTAAGATGAACCTGC	1.0	0.5995	0.6398	0.3622	0.4889	0.693	0.5682	0.7377	0.7118	0.3375	dnah7
chr9	25016766	25016786	-	GCGTGCTGCTTGAGGCTATA	1.0	0.339	0.6503	0.4327	0.2679	0.3346	0.1353	-1.3951	-0.5681	0.1074	dnah7
chr9	25016774	25016794	-	AGATTACAGCGTGCTGCTTG	0.7522	0.566	0.7578	0.4222	0.3114	0.5865	0.5003	0.0841	-0.2961	0.0907	dnah7
chr9	25016928	25016948	-	TCATGACCTTCCATTATTTG	1.0	0.4067	0.7436	0.3118	0.2305	0.4296	0.3532	-0.7552	-0.8076	0.1882	dnah7
chr9	25017012	25017032	-	GTCACAGCTCAAGTTTCCAG	0.8485	0.7055	0.7212	0.4249	0.4604	0.672	0.5826	0.7843	0.1321	0.5222	dnah7
chr9	25023250	25023270	-	GCAGCAGGGAACCTGAAGGT	1.0	0.6235	0.6311	0.5212	0.6259	0.6788	0.7199	1.2362	1.2486	0.2636	dnah7
chr9	25023254	25023274	-	GACTGCAGCAGGGAACCTGA	1.0	0.6273	0.6537	0.3938	0.5355	0.7092	0.6021	0.6626	0.5767	0.5332	dnah7
chr9	25023265	25023285	-	AAATCAGTTCTGACTGCAGC	0.277	0.4206	0.6371	0.222	0.0	0.4737	0.0914	-0.9764	-1.3382	0.0124	dnah7
chr9	25023294	25023314	-	ACCACTATGATTACGGCATG	0.6416	0.5765	0.6929	0.3466	0.5391	0.6502	0.4773	0.0699	-0.1945	0.0274	dnah7
chr9	25024047	25024067	-	CGAACTACCTGACAACCTGA	0.5615	0.6389	0.57	0.3293	0.3831	0.6775	0.5511	0.7236	0.4552	0.5686	dnah7
chr9	25024418	25024438	-	CAAATTCTAACCATCCAGAG	1.0	0.7178	0.7139	0.4749	0.3261	0.5629	0.5103	0.5605	0.2825	0.3531	dnah7
chr9	25026472	25026492	-	TGCGCTTGGCAAGTTCTTTA	1.0	0.1943	0.6657	0.3828	0.1211	0.245	0.0679	-1.332	-0.7435	0.0254	dnah7
chr9	25026579	25026599	-	CCCGAGGGACCTGCAGGTAC	0.5165	0.4518	0.7059	0.7614	0.5633	0.5658	0.4871	0.0466	0.0668	0.0352	dnah7
chr9	25026585	25026605	-	GGAGCCCCCGAGGGACCTGC	0.3536	0.5142	0.603	0.4299	0.4907	0.5895	0.4299	-0.03	-0.1841	0.3126	dnah7
chr9	25026595	25026615	-	ACATCTTGGTGGAGCCCCCG	1.0	0.6141	0.6501	0.5864	0.5404	0.585	0.3762	0.4496	0.0799	0.2122	dnah7
chr9	25026945	25026965	-	ACTGATCGCTGCTATAGGTC	0.9853	0.5152	0.729	0.5526	0.4112	0.6137	0.5633	0.3764	0.4515	0.1904	dnah7
chr9	25026950	25026970	-	CTCTCACTGATCGCTGCTAT	0.4685	0.5494	0.6183	0.3973	0.3606	0.4551	0.269	-1.0795	-0.6187	0.0875	dnah7
chr9	25027026	25027046	-	CATACAAAGATGATCAATGC	0.6088	0.5714	0.6984	0.2436	0.1807	0.602	0.5725	0.1137	0.2377	0.0683	dnah7
chr9	25027255	25027275	-	ATTGGCATCTCTGGTACAGA	0.288	0.5836	0.721	0.449	0.2511	0.6044	0.3724	0.0835	0.1782	0.2144	dnah7
chr9	25028080	25028100	-	AGCCATTGCAAAGGGACCAA	0.9091	0.6086	0.6505	0.5193	0.4543	0.6195	0.5197	0.4052	0.3308	0.2536	dnah7
chr9	25028113	25028133	-	GTCGCAGGTTTACTGGACAA	0.7782	0.7103	0.6516	0.6028	0.6141	0.6587	0.6696	0.4823	0.1402	0.2734	dnah7
chr9	25028128	25028148	-	GACAGTGCTTTGTGTGTCGC	0.4665	0.4244	0.6835	0.4804	0.0858	0.4085	0.1832	-1.0787	-1.47	0.0706	dnah7
chr9	25028209	25028229	-	TGGCTGACAGGTGATTGGAA	0.5684	0.6482	0.7103	0.6128	0.5325	0.6924	0.6006	0.6942	0.6964	0.1489	dnah7
chr9	25029652	25029672	-	CATGCTTCGCTCTATACACA	1.0	0.6585	0.7079	0.2905	0.1497	0.5396	0.4618	0.2833	0.2308	0.4043	dnah7
chr9	25029706	25029726	-	TACCTCTAAAGCTCGTGGGC	1.0	0.5523	0.6726	0.3839	0.2163	0.5358	0.3214	0.2024	0.0097	0.0378	dnah7
chr9	25029759	25029779	-	ACTCATATGAGAAGCAGTGA	0.3493	0.6505	0.6785	0.3459	0.3403	0.6359	0.5691	0.6323	0.6263	0.2184	dnah7
chr9	25029820	25029840	-	TCACCTGAAGAAGTGCTTTG	0.2994	0.5544	0.7212	0.2311	0.3675	0.4717	0.5017	-0.2029	-0.1196	0.2153	dnah7
chr9	25036263	25036283	-	CTGAGACTAAAGATCCAACC	0.75	0.6117	0.7261	0.6555	0.4826	0.6874	0.6934	0.7009	0.8179	0.392	dnah7
chr9	25036370	25036390	-	GTTACTGGAACTCATTCTAA	0.7646	0.4506	0.6937	0.2466	0.3007	0.5086	0.2618	-0.3434	0.3242	0.1118	dnah7
chr9	25044424	25044444	-	CTGCTGTCGACAAAACATGG	0.5732	0.7404	0.733	0.4381	0.4686	0.6892	0.5932	0.5736	0.1873	0.3749	dnah7
chr9	25044524	25044544	-	GACGAGTGGTTGAAGGTTCA	0.4547	0.4987	0.778	0.3402	0.4876	0.5249	0.4396	-0.0868	0.3444	0.0086	dnah7
chr9	25044531	25044551	-	AATTATGGACGAGTGGTTGA	0.502	0.4598	0.7161	0.3339	0.2545	0.5346	0.5098	0.1125	0.3253	0.1326	dnah7
chr9	25044576	25044596	-	TATGCATCGTAGAGACTGGG	0.4336	0.6725	0.6093	0.5927	0.5158	0.6794	0.7	0.9481	0.3212	0.5737	dnah7
chr9	25046864	25046884	-	TTTGAGGCTGAGATACGGTG	0.8493	0.6316	0.7736	0.6816	0.3981	0.652	0.6037	0.6053	0.0197	0.5244	dnah7
chr9	25046880	25046900	-	ACCATTCATCAAGCCGTTTG	1.0	0.3577	0.7769	0.4792	0.3352	0.4577	0.5044	-0.2288	-0.1619	0.0526	dnah7
chr9	25046906	25046926	-	GTCAAGACTCAAACCATGAG	0.3654	0.6331	0.7517	0.2548	0.4752	0.6812	0.5982	0.7411	0.261	0.3859	dnah7
chr9	25046955	25046975	-	CATTCTGTCCTCATTGGATG	0.5932	0.5143	0.7159	0.3382	0.3627	0.623	0.3407	0.0269	-0.4079	0.2794	dnah7
chr9	25047051	25047071	-	TAAGGAGCACGGACTTGAGA	1.0	0.5349	0.797	0.2974	0.3882	0.6929	0.554	0.6301	0.6711	0.0727	dnah7
chr9	25047069	25047089	-	CATCAGTGAAGGGGCTAGTA	0.6928	0.3955	0.7288	0.4636	0.1412	0.165	0.2978	-0.7213	-0.1347	0.0633	dnah7
chr9	25047080	25047100	-	GCCTTTGAATCCATCAGTGA	0.6759	0.5299	0.6456	0.2949	0.272	0.6294	0.5023	-0.1186	-0.3302	0.1079	dnah7
chr9	25047153	25047173	-	CCCTCTCAAGCCCTCAGAGG	0.8034	0.5622	0.6879	0.6141	0.5982	0.66	0.638	0.6594	0.2899	0.0882	dnah7
chr9	25047198	25047218	-	TCTGCGCGAGCGCCACTGGG	0.9562	0.619	0.7605	0.6293	0.5785	0.6664	0.6756	1.0154	0.4117	0.2818	dnah7
chr9	25047486	25047506	-	GGAACACATTCCTATAGTGC	0.318	0.5747	0.6374	0.2671	0.2914	0.6662	0.5824	0.8422	0.8263	0.2266	dnah7
chr9	25047567	25047587	-	CAAACTGGAGAAAACCTTTC	0.3318	0.2429	0.6374	0.3045	0.0553	0.1985	0.0	-1.5904	-0.3374	0.0581	dnah7
chr9	25047783	25047803	-	CAGAGGCATCAACCAGGAAG	1.0	0.5507	0.7472	0.6527	0.597	0.6674	0.5995	0.9927	0.2929	0.211	dnah7
chr9	25047789	25047809	-	TCAGATCAGAGGCATCAACC	0.4433	0.6545	0.7686	0.3791	0.378	0.6762	0.7274	0.9369	1.05	0.4847	dnah7
chr9	25047800	25047820	-	TGTCCTATCTTTCAGATCAG	0.6808	0.6427	0.7492	0.5669	0.3715	0.6459	0.5624	0.5825	0.1589	0.5174	dnah7
chr9	25048424	25048444	-	ACTGGAATTGGTTATGGAAA	0.3162	0.4466	0.7494	0.508	0.3523	0.5536	0.3849	-0.4533	-0.3187	0.0772	dnah7
chr9	25048517	25048537	-	AAGCTATGAACAGCAAGTGG	0.4128	0.6518	0.7094	0.7628	0.559	0.6839	0.5572	1.3496	0.729	0.4135	dnah7
chr9	25048557	25048577	-	AATTATAGTTGAGGTGCGAG	0.8308	0.5984	0.6519	0.428	0.1809	0.598	0.2789	-0.0562	-0.4446	0.464	dnah7
chr9	25049499	25049519	-	CCAGTTCCAGGATGGCCTCA	1.0	0.5917	0.6647	0.3245	0.4043	0.5286	0.3988	0.0936	0.1775	0.0868	dnah7
chr9	25049511	25049531	-	AGAGAAGACCGGCCAGTTCC	1.0	0.4999	0.7154	0.4665	0.3159	0.5058	0.5034	0.0158	0.6699	0.0336	dnah7
chr9	25049653	25049673	-	AGCTCCAGGAGTCCAACAAC	0.6868	0.4755	0.5509	0.4914	0.4449	0.5917	0.4873	0.2695	0.8494	0.0665	dnah7
chr9	25049703	25049723	-	GGCATATGTGGCAAAGGTGG	0.7238	0.4872	0.6953	0.5614	0.6117	0.6614	0.516	0.4929	-0.3324	0.5205	dnah7
chr9	25049709	25049729	-	GCAATAGGCATATGTGGCAA	1.0	0.5746	0.6363	0.5671	0.3902	0.6249	0.3316	0.2838	-0.1387	0.218	dnah7
chr9	25049833	25049853	-	CAGAGGAACTCATGGAACTT	0.7852	0.5011	0.6741	0.4862	0.4265	0.5402	0.4976	-0.3124	0.0501	0.0402	dnah7
chr9	25049850	25049870	-	CAGAAGTCCATCAAACACAG	0.6007	0.7772	0.7188	0.4817	0.4715	0.7035	0.6977	0.9604	0.2086	0.7236	dnah7
chr9	25049994	25050014	-	TCATATGTTGCAGGGTCATC	0.5916	0.3926	0.603	0.456	0.001	0.2426	0.1598	-0.9198	-0.1244	0.029	dnah7
chr9	25050003	25050023	-	ACTGGTAAATCATATGTTGC	0.5553	0.3855	0.7352	0.173	0.0179	0.4056	0.3508	-0.4167	-0.3682	0.03	dnah7
chr9	25050039	25050059	-	TGCCCTTGTAAAGCGAGCAG	1.0	0.6221	0.7212	0.3654	0.5272	0.6797	0.4313	0.5766	0.1572	0.3945	dnah7
chr9	25050190	25050210	-	AATCCAATGCAGCACAGTGA	0.632	0.5967	0.7409	0.4404	0.2192	0.6495	0.6059	0.6971	0.7113	0.3453	dnah7
chr9	25050256	25050276	-	GCTGGAGCAGCACTCTTTCC	1.0	0.2747	0.7919	0.3541	0.3349	0.4283	0.2043	-0.8999	0.2442	0.0683	dnah7
chr9	25050295	25050315	-	GGTGTCCCAGCAAGCTGAGG	1.0	0.6067	0.7907	0.6892	0.5141	0.6667	0.6398	0.8853	0.3389	0.1834	dnah7
chr9	25050298	25050318	-	GCTGGTGTCCCAGCAAGCTG	0.537	0.5868	0.7941	0.5448	0.5606	0.6562	0.6921	0.4187	-0.0528	0.6562	dnah7
chr9	25050397	25050417	-	AGAGATCCTGGAGGCCCAGC	0.4709	0.4459	0.6789	0.5152	0.4331	0.5088	0.5314	0.0798	0.2532	0.2311	dnah7
chr9	25050406	25050426	-	CATCCTACCAGAGATCCTGG	0.303	0.7634	0.7776	0.2367	0.5625	0.6832	0.659	1.1362	0.7805	0.6396	dnah7
chr9	25050997	25051017	-	GTGCGTGTCTATGAGCATCC	0.7031	0.5347	0.7214	0.5043	0.4882	0.6359	0.4578	0.3473	0.5549	0.0627	dnah7
chr9	25051206	25051226	-	CCTGGCACTTGAGTCTATGC	1.0	0.5569	0.7777	0.2731	0.3254	0.5624	0.4823	0.2593	0.4502	0.1013	dnah7
chr9	25051597	25051617	-	AAACACATTGAACGTGCCAC	0.5654	0.5982	0.6505	0.521	0.0718	0.4536	0.4097	-0.255	-0.6443	0.0862	dnah7
chr9	25051658	25051678	-	AGAGGCCTTCCACAGTGAGG	0.7103	0.652	0.8194	0.6353	0.5564	0.6903	0.6301	1.2301	0.7751	0.3063	dnah7
chr9	25051661	25051681	-	TGTAGAGGCCTTCCACAGTG	0.4163	0.7147	0.7312	0.6905	0.7451	0.7649	0.6994	0.9995	0.3947	0.2612	dnah7
chr9	25051676	25051696	-	GTTGCGCCTTATTGATGTAG	0.6818	0.5055	0.6486	0.4224	0.2332	0.6137	0.3633	0.2437	0.1576	0.1173	dnah7
chr9	25053037	25053057	-	AGATCTCCCCCCACACAGAC	1.0	0.5557	0.5163	0.3804	0.3101	0.567	0.5073	0.1965	0.3249	0.2233	dnah7
chr9	25053091	25053111	-	TGCAGTGGACTTTGTGCTGC	0.6821	0.4307	0.6505	0.3594	0.0	0.2015	0.167	-1.1692	-1.471	0.0173	dnah7
chr9	25087035	25087055	-	AAGGGTATATGAAGAAACTG	0.5273	0.7009	0.6244	0.6278	0.561	0.7066	0.7201	1.3313	0.7394	0.5124	si:ch211-260b17.6
chr9	25087148	25087168	-	CGGTTGTGGTACTGAAATTG	0.5023	0.614	0.6147	0.568	0.5048	0.6509	0.6198	0.1723	-0.3356	0.0123	si:ch211-260b17.6
chr9	25089509	25089529	-	TCCCCATTATGTCAGGGGAG	0.9122	0.5218	0.6583	0.4104	0.5128	0.5271	0.3849	-0.8272	-1.2573	0.2404	si:ch211-260b17.6
chr9	25089516	25089536	-	GTCTTGTTCCCCATTATGTC	1.0	0.3876	0.6487	0.118	0.2291	0.4317	0.3283	-0.7814	-0.6636	0.0659	si:ch211-260b17.6
chr9	25090070	25090090	-	CAACCTCAACTCGGCTCTGC	0.8456	0.4591	0.609	0.2643	0.1179	0.3363	0.2848	-0.4419	-0.3782	0.0196	si:ch211-260b17.6
chr9	25090131	25090151	-	ATCGTTTGGTTTCAGAGTTC	0.6316	0.3705	0.7072	0.5612	0.1597	0.35	0.2464	-0.8403	-0.4989	0.0188	si:ch211-260b17.6
chr9	25090272	25090292	-	ACTCCCTGGCTTCTTTTCAG	0.8319	0.6203	0.7918	0.495	0.4979	0.5936	0.5122	-0.76	-0.7031	0.1926	si:ch211-260b17.6
chr9	25091577	25091597	-	TTCCTCTGACAGCGGCTTTG	0.5161	0.377	0.7816	0.3074	0.342	0.3598	0.2679	-0.6876	-0.4956	0.0445	si:ch211-260b17.6
chr9	25091700	25091720	-	CATGCTTCTGGAAGTGCTGG	0.581	0.534	0.7067	0.6456	0.4125	0.6446	0.5006	0.4345	-0.2557	0.3197	si:ch211-260b17.6
chr9	25093657	25093677	-	ATGAGGAGTTAACTAAAAGA	0.4809	0.5167	0.6492	0.3873	0.4485	0.6922	0.552	0.6795	0.7074	0.116	si:ch211-260b17.6
chr9	25093674	25093694	-	CTTTTCTGGACGCTTACATG	0.8336	0.6137	0.833	0.49	0.038	0.5119	0.3102	-0.6076	-0.6523	0.1101	si:ch211-260b17.6
chr9	25093722	25093742	-	CAGAATTTCACATGTCTCTC	0.4072	0.4837	0.6222	0.2402	0.1648	0.3698	0.1175	-0.8538	-0.3562	0.037	si:ch211-260b17.6
chr9	25093852	25093872	-	CGAACGCTTCAAGTCCACAC	0.2699	0.6699	0.6751	0.6513	0.3773	0.6916	0.6157	0.9622	0.8529	0.3856	si:ch211-260b17.6
chr9	25093883	25093903	-	TGGGAAATATCTACCTCTCC	0.8089	0.4497	0.693	0.3588	0.4608	0.6259	0.2989	-0.5765	-0.259	0.013	si:ch211-260b17.6
chr9	25096821	25096841	-	TCATAATTTGATGCAGTCCG	0.5438	0.5616	0.6336	0.3513	0.3974	0.619	0.4761	0.0263	-0.7714	0.4532	lrch1
chr9	25096844	25096864	-	CTGCTTCAACCGTATCCGTC	0.8824	0.5091	0.7056	0.592	0.3542	0.4624	0.253	-0.408	-0.1948	0.1868	lrch1
chr9	25123405	25123425	-	GATAAAGGTTCAGCGTTTCC	0.9145	0.3933	0.7636	0.275	0.1618	0.4255	0.1499	-1.0457	-0.3308	0.047	lrch1
chr9	25123465	25123485	-	TTAAGCAGGTGAGCGACTGA	0.5054	0.615	0.7497	0.4642	0.3171	0.6421	0.4262	0.4424	0.3411	0.2166	lrch1
chr9	25123479	25123499	-	AGTTCACCTGATGTTTAAGC	0.4836	0.5569	0.6463	0.3824	0.0	0.521	0.4088	-0.3885	0.1416	0.3839	lrch1
chr9	25127766	25127786	-	CTGGCGTTGAGCACTCGCAG	1.0	0.6804	0.7731	0.5899	0.6429	0.7188	0.5794	0.9855	0.4658	0.4866	lrch1
chr9	25128214	25128234	-	AAATAGACTCACCCTCTGGT	1.0	0.6241	0.6629	0.1698	0.3102	0.6317	0.7093	0.9717	1.1257	0.2076	lrch1
chr9	25132237	25132257	-	CAGAAATCAAACTTGACCAG	0.2371	0.7175	0.7485	0.6397	0.2858	0.5861	0.6066	1.0836	0.6709	0.5201	lrch1
chr9	25132282	25132302	-	GTCATTTTTCGATAGCAGAC	0.371	0.5359	0.6301	0.2011	0.0121	0.475	0.2166	-0.9296	-0.9081	0.1614	lrch1
chr9	25132348	25132368	-	TATTGCTGTACCTGTGCAGG	0.3846	0.611	0.7291	0.5052	0.141	0.6012	0.4908	0.5149	-0.1829	0.0887	lrch1
chr9	25132475	25132495	-	TCCGGCACGCCTCCATGGCG	0.6585	0.5667	0.7174	0.5076	0.5778	0.5823	0.5324	0.733	-0.2395	0.209	lrch1
chr9	25132523	25132543	-	TGAGGCGGTCAGTGACAGGA	0.4811	0.6545	0.5957	0.5824	0.6332	0.7395	0.7375	1.2249	1.0135	0.1824	lrch1
chr9	25132527	25132547	-	AAGCTGAGGCGGTCAGTGAC	1.0	0.501	0.6901	0.7508	0.4978	0.5576	0.5276	0.3193	0.5082	0.0201	lrch1
chr9	25137721	25137741	-	GTGTGTGAGCAGCACCTGTC	0.3198	0.5117	0.6724	0.6796	0.4944	0.5834	0.3735	0.158	0.5903	0.0728	lrch1
chr9	25139142	25139162	-	GGGCAGAATCTCGATAACTC	1.0	0.5986	0.7449	0.4098	0.4211	0.6237	0.4833	0.4603	0.5729	0.1571	lrch1
chr9	25139163	25139183	-	AGTTTACGAATGGTGAACTA	0.9161	0.5012	0.7349	0.402	0.3716	0.6299	0.6196	-0.0195	0.176	0.0875	lrch1
chr9	25140962	25140982	-	CGCCTACTGACCTACCTGTT	1.0	0.5157	0.6726	0.5796	0.542	0.3986	0.2875	-0.361	0.2175	0.0473	lrch1
chr9	25145440	25145460	-	TGGAACTCCCAGCATTCTCC	0.5668	0.4807	0.7686	0.1951	0.2677	0.6263	0.53	0.1674	0.4704	0.0677	lrch1
chr9	25145529	25145549	-	TTACCTGTTGTGCCATGTGC	0.614	0.4257	0.6314	0.3446	0.3086	0.5632	0.4359	0.0137	-0.1547	0.1113	lrch1
chr9	25177559	25177579	-	TAAGAATCCTGGGAAGTATA	0.8981	0.4161	0.687	0.5026	0.1982	0.4563	0.3961	0.155	0.811	0.0626	esd
chr9	25177606	25177626	-	ATTTCTGGTCACTCCATGGG	0.7793	0.6338	0.6813	0.5633	0.0	0.5637	0.5845	0.867	0.4762	0.4146	esd
chr9	25179114	25179134	-	GAGAGCTGGGACTTTGGGAC	0.6734	0.5005	0.6868	0.6507	0.6313	0.6637	0.4465	-0.098	-0.5981	0.0318	esd
chr9	25179136	25179156	-	CTGCAACATTGAAGGAGAGG	0.3316	0.6325	0.706	0.6582	0.4788	0.6461	0.4725	0.3372	-0.2984	0.249	esd
chr9	25179139	25179159	-	CGGCTGCAACATTGAAGGAG	0.7961	0.5826	0.6133	0.5367	0.5065	0.6861	0.5938	0.362	-0.2475	0.0647	esd
chr9	25179144	25179164	-	TCAGGCGGCTGCAACATTGA	0.777	0.4063	0.7639	0.431	0.4989	0.5792	0.4518	-0.24	0.0416	0.2345	esd
chr9	25180224	25180244	-	CACTAAAGCTGGAAGCCAGC	0.5766	0.4932	0.6928	0.1789	0.0396	0.4133	0.2797	0.1276	0.3121	0.2148	esd
chr9	25180902	25180922	-	CCAGTGTTATACTGGCTGTC	0.5136	0.4881	0.6111	0.4081	0.2918	0.3624	0.3984	-0.2946	-0.0348	0.1121	esd
chr9	25180942	25180962	-	CGCCATTTACCTTCCTCCAA	0.8363	0.4834	0.7072	0.2722	0.3564	0.3919	0.2824	-1.1907	-1.2534	0.0611	esd
chr9	25181071	25181091	-	AGAAAGTGTTCGAGCATGAC	0.6258	0.4956	0.6583	0.3085	0.3137	0.5818	0.3684	0.0882	0.3613	0.1553	esd
chr9	25198764	25198784	-	CAGAGAAAAAACTCTTCCTG	0.3119	0.6774	0.7627	0.6551	0.4248	0.6595	0.499	0.3666	0.0306	0.1234	htr2aa
chr9	25198828	25198848	-	CCCAGGCCCAAATGGAGCAC	0.6896	0.4993	0.6882	0.556	0.4745	0.6584	0.58	0.3703	0.1921	0.0421	htr2aa
chr9	25198845	25198865	-	GCCTTGACCAACTGGTGCCC	1.0	0.4169	0.6266	0.3231	0.3564	0.6098	0.554	0.3181	0.1963	0.075	htr2aa
chr9	25199000	25199020	-	TGATCACACCAAAGTTTTCA	0.9912	0.3796	0.5332	0.1937	0.0	0.2663	0.1731	-1.724	-1.3636	0.0467	htr2aa
chr9	25255496	25255516	-	CAACGGCGAGACGACCAAAG	1.0	0.6842	0.8571	0.6625	0.6969	0.6889	0.6403	0.8714	0.2556	0.1876	htr2aa
chr9	25255545	25255565	-	TGATTGGCATCTCCAGCGAA	0.7126	0.6266	0.5813	0.5858	0.21	0.6388	0.5263	0.1059	-0.0898	0.3467	htr2aa
chr9	25321585	25321605	-	TGTGTGTAGGTGACCCTCGC	0.8845	0.5269	0.8343	0.5458	0.498	0.5875	0.3672	-0.0282	0.2533	0.1237	med4
chr9	25322241	25322261	-	GCTCCTCTAAACTGGGTTCC	0.8169	0.3299	0.6229	0.3894	0.3108	0.3631	0.3981	-0.2447	0.0312	0.0371	med4
chr9	25322311	25322331	-	ACCAGGCAGCATCTCTTCAG	0.8725	0.6631	0.8288	0.6549	0.6185	0.6998	0.6628	0.6409	0.4135	0.218	med4
chr9	25323749	25323769	-	TCTATTGACAAAGCCAGAAA	0.4188	0.428	0.7494	0.3355	0.0594	0.4637	0.3778	-0.1801	0.0467	0.0888	med4
chr9	25326456	25326476	-	GGAGCAGGGCAGAGTTCACC	0.4995	0.4923	0.6563	0.4084	0.4864	0.632	0.5322	0.4929	0.7867	0.0252	med4
chr9	25326471	25326491	-	AATGCAGACGGCGTTGGAGC	0.7619	0.3685	0.7363	0.2506	0.1742	0.6159	0.5478	0.2817	0.0366	0.035	med4
chr9	25326498	25326518	-	ACAGAGAGATAAAGAGTTCC	0.2857	0.3555	0.5783	0.339	0.3258	0.5449	0.4464	0.0287	0.5276	0.0419	med4
chr9	25328064	25328084	-	GAAACTGCCCCCGCCTGGCG	1.0	0.5676	0.7292	0.3427	0.4102	0.5912	0.4574	0.2949	-0.6914	0.1441	med4
chr9	25328092	25328112	-	TCGAGATGCTGGCGCTGTCC	0.545	0.4098	0.7119	0.6072	0.2585	0.492	0.3626	0.1859	0.3315	0.0191	med4
chr9	25328385	25328405	-	ATGATTTAGAAGTTTTATCC	0.7042	0.4691	0.7119	0.3047	0.0	0.4215	0.18	-1.313	-0.761	0.0266	med4
chr9	25334229	25334249	-	CCACTGCCTCTGGGTCCTGC	0.5044	0.4608	0.7496	0.2062	0.2645	0.4394	0.3154	-0.6476	-0.7681	0.1481	itm2bb
chr9	25334339	25334359	-	CACATAGTACCTATACAGAT	0.8909	0.5856	0.5626	0.2991	0.4506	0.5834	0.474	-0.0769	0.3348	0.2561	itm2bb
chr9	25337588	25337608	-	ATACCATGGTGAAGTCGTGC	0.9908	0.5765	0.5949	0.4612	0.2786	0.6259	0.5546	0.3861	0.3853	0.2343	itm2bb
chr9	25341080	25341100	-	TCTTGGTGGCATTACAACTG	0.5646	0.6831	0.8093	0.4844	0.4608	0.6794	0.7348	0.977	0.3729	0.0676	itm2bb
chr9	25354308	25354328	-	GGAGAGTGGGCAGAGGTGGC	0.5384	0.4291	0.7245	0.501	0.4777	0.5434	0.4728	0.2974	0.3641	0.0067	epc2
chr9	25354315	25354335	-	GCTTGTAGGAGAGTGGGCAG	0.4712	0.4991	0.7858	0.605	0.489	0.5964	0.4919	0.5829	0.303	0.1182	epc2
chr9	25354329	25354349	-	GGTGCATCGCAGTGGCTTGT	0.4508	0.493	0.6842	0.4014	0.2449	0.4609	0.4055	0.115	0.4502	0.0596	epc2
chr9	25354400	25354420	-	TCATTGGCAGCAGACGGGTC	0.3598	0.5374	0.6629	0.6327	0.3159	0.5401	0.4789	-0.0548	0.1104	0.0372	epc2
chr9	25356687	25356707	-	CTTCCACAGCTCTGGAGAAG	0.8238	0.5066	0.7209	0.3979	0.4487	0.5871	0.4747	-0.1931	-0.549	0.103	epc2
chr9	25356729	25356749	-	GCGAATACAGACCATTAACA	1.0	0.6424	0.7072	0.3314	0.2745	0.5985	0.712	0.7247	0.8195	0.6839	epc2
chr9	25356790	25356810	-	CTCATAAGAAGTACAACAAG	0.6786	0.6295	0.6811	0.3796	0.4577	0.6641	0.5108	0.2323	-0.1713	0.0998	epc2
chr9	25356997	25357017	-	CAAGACAGAGAACAAAATTA	0.2762	0.4274	0.6398	0.3346	0.1814	0.4461	0.3594	-0.3419	0.1132	0.1329	epc2
chr9	25358132	25358152	-	CGCTGGAAGTCTTTGAAAAA	0.4022	0.361	0.6833	0.3628	0.2547	0.3343	0.1112	-1.3573	-1.2623	0.1177	epc2
chr9	25358234	25358254	-	ATGAGAAGATGCTGAAGCTG	0.2175	0.6175	0.6386	0.5845	0.4962	0.6936	0.5869	0.6298	-0.1082	0.1566	epc2
chr9	25358263	25358283	-	ATAGAATCGCAAGAATGACG	1.0	0.6871	0.7094	0.3969	0.3163	0.7105	0.6844	1.3489	0.6774	0.8369	epc2
chr9	25358950	25358970	-	GTGATGCTTACGTGGCCTTC	0.4314	0.397	0.7071	0.4967	0.173	0.3468	0.2871	-0.5893	-0.1932	0.0352	epc2
chr9	25358997	25359017	-	TCTTATCCCACAAATCAAGC	0.7604	0.5965	0.7019	0.0012	0.0	0.4237	0.3855	-0.4046	-0.4356	0.2626	epc2
chr9	25359040	25359060	-	ATGACTACTGGGTGAGGAAG	0.55	0.4453	0.616	0.7222	0.5598	0.6542	0.5215	0.1348	-0.2888	0.1962	epc2
chr9	25359046	25359066	-	CTGTGTATGACTACTGGGTG	0.7991	0.5242	0.6806	0.6715	0.6198	0.6438	0.4412	-0.4133	-0.8949	0.1504	epc2
chr9	25359108	25359128	-	GTAGTTGGTCACTCTTCAAG	1.0	0.6116	0.8052	0.4081	0.6003	0.6963	0.5773	0.7774	0.5382	0.7174	epc2
chr9	25360219	25360239	-	GGAGAAAGCCAGTACCAACC	1.0	0.5923	0.7544	0.4538	0.5163	0.8065	0.7498	0.9159	0.9034	0.1913	epc2
chr9	25360318	25360338	-	CGACTATGACATGGACTCAG	0.7352	0.6331	0.6386	0.4734	0.5881	0.6893	0.6891	0.7263	0.0955	0.4889	epc2
chr9	25364267	25364287	-	TATTACGACCGTCTGTATAA	0.8539	0.39	0.7303	0.1731	0.0	0.4297	0.3003	-0.4864	0.3716	0.122	epc2
chr9	25364307	25364327	-	CATGGTCATCCCTGTGCCGG	0.4785	0.5648	0.7907	0.7909	0.3344	0.5843	0.5782	0.6019	-0.1914	0.0697	epc2
chr9	25366131	25366151	-	AACCGGGATGGAAAAGGAAG	0.4574	0.5285	0.7472	0.5609	0.5872	0.6669	0.4869	0.1402	-0.4268	0.2826	epc2
chr9	25366137	25366157	-	AATGCCAACCGGGATGGAAA	0.6764	0.5186	0.7693	0.3541	0.2428	0.5108	0.5887	0.0012	0.0576	0.2579	epc2
chr9	25389853	25389873	-	TACTTGCACTCCGACTTCCC	0.9409	0.4957	0.7117	0.3029	0.4234	0.5731	0.4624	0.1492	0.3843	0.0503	acvr2aa
chr9	25389883	25389903	-	ATCGCTCAGACCATGGCTCG	1.0	0.601	0.7354	0.4086	0.5491	0.6225	0.6285	0.315	-0.262	0.0382	acvr2aa
chr9	25389938	25389958	-	TTCTCTGACGGACTACTTGA	0.5925	0.4845	0.5367	0.2252	0.3285	0.5558	0.422	0.2077	0.46	0.0809	acvr2aa
chr9	25390581	25390601	-	CATCACGGCTTACCATGAGA	0.9148	0.5974	0.7103	0.3251	0.4374	0.6644	0.534	0.5748	0.5587	0.2581	acvr2aa
chr9	25390631	25390651	-	TTCATCGGGGCTGAGAAGAG	0.4577	0.6045	0.7706	0.7546	0.5769	0.6294	0.6542	0.8378	0.4804	0.048	acvr2aa
chr9	25390672	25390692	-	TTTACAACATCCCCGGCATG	1.0	0.6303	0.7776	0.4642	0.0	0.374	0.5635	0.3916	0.0358	0.1757	acvr2aa
chr9	25393017	25393037	-	AATTGTTGGAAATCAAAGCT	0.6699	0.5875	0.5715	0.3923	0.3262	0.6382	0.3492	-0.0898	0.017	0.0272	acvr2aa
chr9	25408595	25408615	-	TCCTGTTCTGGTGCCTACCC	1.0	0.5031	0.6881	0.5834	0.5296	0.6337	0.3982	0.0833	0.0286	0.1364	acvr2aa
chr9	25419153	25419173	-	AAGCGACACAAAAGTCTTTA	0.449	0.2875	0.6505	0.3013	0.14	0.2639	0.0557	-1.7538	-0.6675	0.0189	acvr2aa
chr9	25419195	25419215	-	CACGGCGCCAGTTCAGAGTA	0.8396	0.4743	0.6335	0.5181	0.5303	0.617	0.3975	-0.3156	-0.2223	0.0323	acvr2aa
chr9	25425208	25425228	-	ACGGTTGAAATAGTAAAGCA	0.483	0.6543	0.5626	0.4942	0.4309	0.6557	0.7725	1.3354	1.0097	0.1732	acvr2aa
chr9	25425232	25425252	-	GCAACTTGGCGAAATGTGTC	0.5644	0.4922	0.6028	0.2799	0.0822	0.431	0.2638	-0.1309	-0.1686	0.0816	acvr2aa
chr9	25425267	25425287	-	GCGTGGGAGACAAGGACAAG	0.8163	0.6457	0.7104	0.5895	0.671	0.6885	0.6246	0.9608	0.436	0.4631	acvr2aa
chr9	25425275	25425295	-	TGAGCCTTGCGTGGGAGACA	1.0	0.5697	0.6232	0.4036	0.4807	0.6523	0.4532	0.6932	0.5319	0.0724	acvr2aa
chr9	25425313	25425333	-	AACCCCAGCTTGGAGAACCG	1.0	0.6999	0.7826	0.3856	0.6175	0.7246	0.7837	1.101	0.3441	0.6379	acvr2aa
chr9	25861260	25861280	-	CTCCAGTGCCATTTTTTCGC	0.8476	0.4417	0.7449	0.1383	0.0	0.2154	0.093	-1.6194	-1.575	0.2009	gtdc1
chr9	25861291	25861311	-	TTGCATGAAGTACAGAGCAG	0.4462	0.6786	0.7769	0.5868	0.4534	0.6184	0.5982	0.6389	0.2245	0.6237	gtdc1
chr9	25861330	25861350	-	GATTTTTGCCGACCTGTATG	1.0	0.6119	0.7999	0.3443	0.1382	0.5374	0.528	-0.6201	-0.7947	0.2825	gtdc1
chr9	25867979	25867999	-	TTCTTAAGATGGCCAAGATC	0.9189	0.4303	0.6254	0.2813	0.0097	0.3712	0.2291	-0.6068	-0.0307	0.0609	gtdc1
chr9	25868086	25868106	-	AGATATGCTGTTACCATGAG	0.6075	0.6022	0.6806	0.4661	0.6157	0.6744	0.5507	0.2647	-0.0691	0.3066	gtdc1
chr9	25871065	25871085	-	ACACCACCACATCCGCAACC	1.0	0.6221	0.6799	0.3616	0.1584	0.5232	0.6567	0.5939	0.5863	0.3041	gtdc1
chr9	25871094	25871114	-	AAAGGATTCCATGTTAAACG	0.603	0.725	0.7911	0.3909	0.1927	0.5462	0.6893	0.7594	0.1467	0.4238	gtdc1
chr9	25871150	25871170	-	AGATCTTTGGGCCGATGGTC	1.0	0.4083	0.4312	0.5119	0.3422	0.5452	0.3636	-0.0675	0.1928	0.0417	gtdc1
chr9	25871203	25871223	-	GAAAGCGAATGGGGAAGTGG	0.2876	0.6454	0.7	0.6845	0.6006	0.7258	0.6115	0.5231	-0.0689	0.2657	gtdc1
chr9	25887215	25887235	-	TGTGTGCAGGGAGGAATCTG	0.5104	0.6566	0.7468	0.6149	0.6113	0.6954	0.6527	1.0326	0.4644	0.1997	gtdc1
chr9	25887224	25887244	-	TGAGACGCTTGTGTGCAGGG	0.5388	0.7998	0.7565	0.6014	0.6215	0.7311	0.6962	1.2004	0.4982	0.4313	gtdc1
chr9	25887228	25887248	-	TGCCTGAGACGCTTGTGTGC	0.5769	0.4536	0.7591	0.3453	0.2455	0.5234	0.5194	0.0232	-0.1031	0.0586	gtdc1
chr9	25890239	25890259	-	TCTCCCTCGTGACCACACAA	0.6394	0.6309	0.6547	0.3894	0.426	0.6458	0.5373	0.8422	0.5145	0.4461	gtdc1
chr9	25900519	25900539	-	TCGGTCTTTGAGTTTCAGTA	1.0	0.4911	0.6915	0.5321	0.4125	0.5476	0.3148	0.0354	0.0753	0.1804	gtdc1
chr9	25952885	25952905	-	CTCTGTCCTCACAGGCCTGG	0.4485	0.6016	0.6869	0.4889	0.5246	0.6685	0.4836	0.2548	-0.3077	0.2908	arhgap15
chr9	25952990	25953010	-	GTGGAAGAAGTTGAAAAGCG	0.2949	0.6335	0.6465	0.6836	0.5878	0.7161	0.7171	1.3657	0.4628	0.5673	arhgap15
chr9	25959480	25959500	-	CAGGAGAAAGGCATTATTAA	0.2592	0.3308	0.7449	0.4219	0.3077	0.4033	0.2106	-0.9964	-0.2606	0.065	arhgap15
chr9	25959492	25959512	-	ATGAAAACGCTACAGGAGAA	0.8242	0.5337	0.6584	0.5164	0.25	0.5591	0.5195	0.4471	0.3105	0.1716	arhgap15
chr9	25959499	25959519	-	GCCCTCTATGAAAACGCTAC	1.0	0.5961	0.693	0.2166	0.2308	0.4684	0.4354	-0.1245	0.2157	0.2572	arhgap15
chr9	25963040	25963060	-	GTGTAGTCGAGTGGATCTGG	0.6161	0.6862	0.6288	0.5999	0.7503	0.7511	0.6512	1.4054	0.9648	0.1041	arhgap15
chr9	25986291	25986311	-	CGAAAGAATGTGATTCAGGT	0.5904	0.5855	0.7008	0.3922	0.3516	0.6446	0.3768	-0.2769	-0.3281	0.4263	arhgap15
chr9	25986295	25986315	-	AAGCCGAAAGAATGTGATTC	0.319	0.4167	0.6042	0.4238	0.2785	0.4163	0.2691	-0.6877	-0.1113	0.0349	arhgap15
chr9	25986378	25986398	-	GTACTTTCTCTCCAGAAACC	0.4524	0.597	0.7214	0.3087	0.2885	0.6131	0.6176	0.139	0.1578	0.5439	arhgap15
chr9	25988773	25988793	-	TGAAGTTTCTGTTGGGTTGC	0.6336	0.2833	0.6363	0.2779	0.0516	0.2792	0.2053	-1.0135	-1.1362	0.0242	arhgap15
chr9	25988816	25988836	-	TTTAGATCAACCGTCACCGG	1.0	0.6379	0.8332	0.6637	0.1113	0.584	0.5283	0.7028	-0.0602	0.4109	arhgap15
chr9	25989877	25989897	-	CAAATCTATGGTCCTGCCAG	1.0	0.6559	0.7911	0.6612	0.297	0.5797	0.435	0.6949	0.2023	0.0989	arhgap15
chr9	26103893	26103913	-	TGTTCCAGTATATGGAGTCC	0.6514	0.5483	0.5612	0.4053	0.3121	0.5948	0.5449	0.3705	0.5855	0.067	efnb2a
chr9	26111534	26111554	-	CTGTCCTGGCACAAACCTTC	0.7602	0.3685	0.5367	0.3266	0.1562	0.323	0.1622	-0.9749	-0.3718	0.0469	efnb2a
chr9	26111662	26111682	-	CAGGACTTTAGCTGTTCCAG	0.7647	0.7031	0.7202	0.5672	0.5986	0.6538	0.5348	0.086	-0.2064	0.0754	efnb2a
chr9	26111681	26111701	-	GTCTGCTTTTGTGACCTGAC	0.5846	0.49	0.611	0.4886	0.4207	0.5239	0.1318	-1.0818	-1.0469	0.0609	efnb2a
chr9	26111707	26111727	-	GGCTTGACGCAGTTGAGTAG	1.0	0.5817	0.8002	0.515	0.4322	0.6668	0.5572	0.5464	0.2946	0.5416	efnb2a
chr9	26121379	26121399	-	TTTGGGGGAAATGGGATCAG	0.3564	0.4962	0.8142	0.8027	0.6279	0.6475	0.5802	0.0435	-0.3349	0.1134	efnb2a
chr9	26121408	26121428	-	TGTTTGGGAGGGTAACTGGT	0.6807	0.5506	0.6565	0.5134	0.4918	0.6863	0.6603	0.3822	0.4265	0.3122	efnb2a
chr9	26121420	26121440	-	CCTAAGTCAGGGTGTTTGGG	0.4115	0.5064	0.7843	0.4473	0.4823	0.6449	0.5994	-0.108	-0.306	0.1435	efnb2a
chr9	26121432	26121452	-	CTGTCCTTGCCCCCTAAGTC	1.0	0.3035	0.5979	0.3716	0.3202	0.3736	0.2685	-0.4388	-0.3976	0.0465	efnb2a
chr9	26123313	26123333	-	TCTCCCTTATCTTCCCCATG	0.4956	0.6897	0.7634	0.2828	0.4982	0.5388	0.495	0.2231	-0.081	0.6033	efnb2a
chr9	28232655	28232675	-	CAGAAAGTTGAAACAGCAGC	0.442	0.5965	0.6114	0.4394	0.102	0.5795	0.264	-0.585	-0.9258	0.1878	fzd5
chr9	28232895	28232915	-	GGGGCTTTTTGTAGTCCTGA	0.814	0.5632	0.5665	0.3479	0.3834	0.5415	0.3797	-0.6213	-0.8693	0.2019	fzd5
chr9	28232916	28232936	-	ACACAGACCTGCACGGTGGC	0.6865	0.3842	0.7245	0.2456	0.307	0.4889	0.4621	-0.5419	-0.7337	0.0296	fzd5
chr9	28232967	28232987	-	CAAACCCATACTGGATCATG	1.0	0.5805	0.5829	0.319	0.4498	0.6039	0.4471	0.3187	-0.0122	0.0257	fzd5
chr9	28233022	28233042	-	CGATCGGTGTCACCCAGCAT	1.0	0.5825	0.656	0.5753	0.5089	0.5955	0.6236	0.6975	0.8047	0.4094	fzd5
chr9	28233190	28233210	-	TCTTTTTTAATGGGCACCAG	0.2403	0.5809	0.7196	0.4736	0.0	0.4257	0.0781	-1.1469	-1.3691	0.2438	fzd5
chr9	28233220	28233240	-	GTATTCACACGGTTATGAAG	0.4724	0.6307	0.695	0.3798	0.3932	0.7316	0.6679	0.8364	0.617	0.7736	fzd5
chr9	28233253	28233273	-	TGGCAAGGCAGTGCACAGTT	0.5405	0.5035	0.6194	0.7862	0.5227	0.527	0.5438	0.2902	1.0443	0.2047	fzd5
chr9	28233281	28233301	-	GCGCTCATCCTGGGAAAAGT	0.7578	0.4944	0.6303	0.4192	0.4036	0.5682	0.44	-0.0569	0.1285	0.2744	fzd5
chr9	28233305	28233325	-	CCCTATCCAGAAGGTGGTGA	0.5927	0.5365	0.603	0.4465	0.4728	0.6394	0.4668	-0.1272	-0.6447	0.1772	fzd5
chr9	28233314	28233334	-	CGACCATAGCCCTATCCAGA	1.0	0.6402	0.6657	0.3368	0.396	0.623	0.4864	0.4691	0.5654	0.3769	fzd5
chr9	28233378	28233398	-	TGAAGCGCTCCATGTCGATG	0.6611	0.69	0.7485	0.2946	0.4105	0.6758	0.31	0.3012	-0.4152	0.1621	fzd5
chr9	28233426	28233446	-	CAAACAGATAACAAGCAGCC	0.2573	0.5465	0.5744	0.1928	0.0067	0.403	0.5136	-0.1137	-0.5416	0.1855	fzd5
chr9	28233547	28233567	-	AAAACCAGCGTGCACAGGGC	0.6226	0.4928	0.6642	0.3106	0.0	0.3671	0.3967	-0.0602	-0.1019	0.0669	fzd5
chr9	28233552	28233572	-	GCAGAAAAACCAGCGTGCAC	0.9487	0.5142	0.7214	0.3008	0.1963	0.6294	0.4293	0.1381	0.0286	0.1799	fzd5
chr9	28233629	28233649	-	CATCCCCGCCGCAAGAAACC	0.9244	0.5224	0.7504	0.2187	0.1851	0.5279	0.5154	0.1311	0.043	0.2923	fzd5
chr9	28233696	28233716	-	TAGGGACGAGCCAAGCCGCA	0.9105	0.608	0.701	0.5697	0.6116	0.6853	0.62	1.0945	0.781	0.1855	fzd5
chr9	28233715	28233735	-	ACTGCGATAGACTTCACACT	1.0	0.5902	0.7173	0.2569	0.37	0.619	0.5995	0.4065	0.7339	0.4293	fzd5
chr9	28242401	28242421	-	TTTGCCCATCTAACTGGAAG	0.7845	0.4698	0.7776	0.3226	0.0	0.3882	0.3188	-0.2252	-0.9459	0.3488	ccnyl1
chr9	28242449	28242469	-	TGCTGCAGGTATATCTGGAG	0.4408	0.6132	0.6806	0.5524	0.59	0.6511	0.3841	0.0382	-0.3895	0.0701	ccnyl1
chr9	28244395	28244415	-	TTACCTTTGGCAGAGGGAGC	0.4525	0.46	0.6657	0.2478	0.0079	0.325	0.2695	-0.219	-0.1935	0.1265	ccnyl1
chr9	28247373	28247393	-	CTTTTTCAGTACGGGATAGG	0.8325	0.547	0.7149	0.5429	0.0	0.3831	0.2496	-0.7688	-0.7589	0.1899	ccnyl1
chr9	28247376	28247396	-	TATCTTTTTCAGTACGGGAT	0.6725	0.4873	0.7195	0.4748	0.0834	0.4875	0.0708	-1.2019	-1.0519	0.0273	ccnyl1
chr9	28254697	28254717	-	GAGCCCCAAACTACCCCGGC	1.0	0.4984	0.617	0.638	0.5747	0.5829	0.2807	0.4679	0.3134	0.1505	ccnyl1
chr9	28267222	28267242	-	TCGTTCAGTCGCCATTACAC	0.9653	0.5086	0.6881	0.4147	0.2713	0.577	0.5455	0.5978	0.7376	0.3365	creb1b
chr9	28268360	28268380	-	CAGTTTTTGTGCACGAGAAC	0.365	0.3627	0.6597	0.3965	0.1352	0.4405	0.0738	-1.2086	-1.1809	0.0582	creb1b
chr9	28268413	28268433	-	CCAGCAGCGGCCAGTACAGT	0.8609	0.5051	0.6374	0.3668	0.501	0.6625	0.4662	0.0606	0.2462	0.1117	creb1b
chr9	28268487	28268507	-	CGAAGAGGAGAAATCTGAGG	0.3233	0.6815	0.7769	0.5927	0.558	0.6844	0.4964	0.7024	0.0513	0.4673	creb1b
chr9	28268490	28268510	-	AATCGAAGAGGAGAAATCTG	0.4628	0.7166	0.7658	0.4621	0.5311	0.6958	0.6423	0.8301	0.1167	0.2953	creb1b
chr9	28268502	28268522	-	AGGAGTTCCAAGAATCGAAG	0.5223	0.6397	0.8099	0.4476	0.4827	0.6845	0.495	0.7457	0.1853	0.5688	creb1b
chr9	28268522	28268542	-	GACCTGTCATCAGACGCTCC	0.9468	0.631	0.7449	0.3647	0.4087	0.6081	0.5762	0.4136	0.4038	0.0171	creb1b
chr9	28268632	28268652	-	TTTCAAGACGTCCCTCGTAT	0.5587	0.5737	0.7919	0.3672	0.1612	0.4352	0.2401	-0.649	0.0439	0.358	creb1b
chr9	28268700	28268720	-	AGCAGAGAGTGAGGACTCGC	0.5519	0.5012	0.5831	0.4438	0.5368	0.6164	0.4157	0.0385	0.212	0.0861	creb1b
chr9	28268709	28268729	-	TTCCACAGTAGCAGAGAGTG	0.7014	0.575	0.604	0.4726	0.5721	0.6483	0.5474	0.1203	-0.4693	0.0726	creb1b
chr9	28270158	28270178	-	ACCACAGGTGCAGACTGTCC	0.6378	0.5708	0.6657	0.5894	0.4654	0.5425	0.5106	0.4577	0.8234	0.0087	creb1b
chr9	28270206	28270226	-	GCAGGTGCATGGAGTGATCC	0.8214	0.5438	0.7119	0.4746	0.528	0.6213	0.4309	0.4238	0.3891	0.0711	creb1b
chr9	28270224	28270244	-	GCCTAATGGTCAGACGGTGC	1.0	0.506	0.6597	0.4154	0.3955	0.5951	0.5993	0.5939	0.1649	0.0377	creb1b
chr9	28270473	28270493	-	CCAAATTGCCACTCTTGCAC	0.8633	0.5035	0.7214	0.3657	0.0	0.4212	0.3126	-0.103	-0.0817	0.2611	creb1b
chr9	28270497	28270517	-	TGAGAGCCAACAGATTACAC	0.902	0.7117	0.7591	0.3555	0.4513	0.7062	0.664	0.8883	0.94	0.3622	creb1b
chr9	28362848	28362868	-	ACACAGAGTGATGGCGAAGG	0.7559	0.6728	0.7579	0.7374	0.5561	0.6718	0.6704	0.6878	0.0591	0.2501	klf7b
chr9	28362851	28362871	-	GGCACACAGAGTGATGGCGA	0.6585	0.6363	0.6516	0.5147	0.5748	0.6718	0.6313	1.3612	0.7517	0.1012	klf7b
chr9	28363076	28363096	-	GGGCTCAAAGAAGCCAGTGG	0.4559	0.626	0.7911	0.7697	0.6406	0.7149	0.5253	0.7106	0.4062	0.2545	klf7b
chr9	28363212	28363232	-	CATGAAGGGAGACAGCGACG	0.7933	0.7483	0.8474	0.4611	0.5881	0.7119	0.6891	1.156	0.3679	0.314	klf7b
chr9	28363227	28363247	-	TCTTACGCCAGCATTCATGA	1.0	0.6354	0.7303	0.2617	0.0	0.5542	0.5833	0.3799	0.2167	0.3612	klf7b
chr9	28363285	28363305	-	ACCTGCAGACAGAGCCCAAA	0.606	0.474	0.6503	0.5105	0.2975	0.4404	0.3704	-0.3686	0.1163	0.186	klf7b
chr9	28363309	28363329	-	AGACATGTCTGGAATTGGAG	0.369	0.6922	0.7753	0.2625	0.5187	0.6801	0.5592	0.9431	0.6743	0.6045	klf7b
chr9	29705262	29705282	-	CATTTATCCTGAACGAAGAA	0.6137	0.4384	0.6531	0.3422	0.0	0.4159	0.2662	-0.7146	-0.7172	0.2921	LOC101885868
chr9	30148597	30148617	-	CCTCATGGTGAGGGTCACAT	0.7426	0.6434	0.7541	0.5991	0.4444	0.418	0.3028	-0.0679	0.1758	0.5766	abi3bp
chr9	30148607	30148627	-	CCTGACAGGGCCTCATGGTG	0.8802	0.5105	0.7454	0.6175	0.5891	0.6069	0.4489	0.3471	0.1984	0.0053	abi3bp
chr9	30150337	30150357	-	GAAATGTTACACAAAGACTG	0.4379	0.7346	0.7046	0.1881	0.3337	0.6762	0.5985	1.0322	0.2214	0.356	abi3bp
chr9	30150401	30150421	-	GTTTGTGTTTATCTAGGCAG	0.4378	0.4655	0.6758	0.5735	0.2081	0.6267	0.4296	0.8586	0.3831	0.5638	abi3bp
chr9	30151986	30152006	-	TGAGGTGGCCGGTAGGAATA	1.0	0.3565	0.797	0.5902	0.5316	0.5548	0.4692	0.025	0.6769	0.0364	abi3bp
chr9	30151993	30152013	-	TTACAAATGAGGTGGCCGGT	0.6032	0.5957	0.6348	0.4362	0.266	0.5445	0.5209	0.3137	0.3557	0.4942	abi3bp
chr9	30152004	30152024	-	ACAGCCAACACTTACAAATG	0.5303	0.637	0.7212	0.3803	0.5118	0.673	0.6212	0.6448	0.2896	0.0566	abi3bp
chr9	30152043	30152063	-	GTCAGCTAGTTCCCAGCGAA	1.0	0.5725	0.6052	0.5722	0.5638	0.6735	0.4733	-0.1364	-0.3696	0.1114	abi3bp
chr9	30154301	30154321	-	TGACGGAGAAGGTAACAGTG	0.6717	0.7848	0.7314	0.4715	0.6558	0.7475	0.781	1.4754	0.8789	0.4774	abi3bp
chr9	30154312	30154332	-	AAACTCACCTGTGACGGAGA	0.9049	0.6365	0.7356	0.4618	0.2846	0.5511	0.4883	0.5223	0.4177	0.0855	abi3bp
chr9	30154389	30154409	-	AACCCTGAAGAACGGTTGCC	1.0	0.4731	0.5461	0.3622	0.1682	0.2196	0.2624	-0.303	-0.325	0.1736	abi3bp
chr9	30154429	30154449	-	CGTCCTAAAACAGCATATCC	0.8156	0.474	0.6121	0.2453	0.315	0.5447	0.427	-0.4007	-0.1393	0.0711	abi3bp
chr9	30154699	30154719	-	CACTACTATCACAAACATTC	0.8835	0.416	0.564	0.1737	0.0	0.2846	0.1258	-1.1551	-0.4651	0.0274	abi3bp
chr9	30154890	30154910	-	TTGAGACCATTCCGTTTCCG	0.5236	0.6426	0.7344	0.5359	0.5274	0.6242	0.6039	-0.1313	-0.5499	0.5746	abi3bp
chr9	30154960	30154980	-	GGAACCAGACACCACAACTC	1.0	0.5742	0.6657	0.3325	0.4908	0.6771	0.6746	0.6795	0.6969	0.1869	abi3bp
chr9	30157357	30157377	-	GCCATTTAAAGAACTGAACC	0.4277	0.5791	0.6789	0.2332	0.2699	0.5839	0.4529	0.0976	-0.1659	0.1073	abi3bp
chr9	30157379	30157399	-	TGTTCACAGATCAAATAATA	0.3644	0.38	0.5505	0.2055	0.0968	0.3968	0.1471	-1.243	-0.1969	0.0807	abi3bp
chr9	30158714	30158734	-	TCCAGGGAAAGTGGACCTAG	1.0	0.6989	0.6763	0.5326	0.7085	0.6844	0.5172	0.7575	0.4131	0.2802	abi3bp
chr9	30160581	30160601	-	GAACCTAAGAAACAGTGTGC	0.8421	0.5959	0.6374	0.3281	0.2801	0.6552	0.5817	0.9022	0.8948	0.0969	abi3bp
chr9	30160719	30160739	-	CAACCTTATGAGACTGAGAT	0.3441	0.5623	0.6358	0.4263	0.3086	0.4978	0.2015	-0.6611	-0.4599	0.1561	abi3bp
chr9	30160747	30160767	-	ACAATTCATCCAGCTGCCGG	1.0	0.6792	0.7911	0.6386	0.0476	0.5612	0.5693	0.8995	0.1193	0.4081	abi3bp
chr9	30160806	30160826	-	CATGTGGACTCCAGACTGGG	0.3237	0.639	0.6839	0.6246	0.6362	0.6895	0.6989	0.6843	0.2284	0.2077	abi3bp
chr9	30160832	30160852	-	CCGTCGTCTTCAAGTTCATC	0.7121	0.431	0.5568	0.2311	0.0265	0.281	0.1549	-1.3982	-0.8849	0.1024	abi3bp
chr9	30190527	30190547	-	TACCATGATGACCCCAGAAG	0.9681	0.532	0.8052	0.5206	0.5358	0.6377	0.4828	0.6687	0.173	0.1934	impg2a
chr9	30190638	30190658	-	AACAGAGGATTATCTAACAA	0.6913	0.6072	0.7072	0.5814	0.4789	0.6512	0.422	0.4957	0.3451	0.2713	impg2a
chr9	30190767	30190787	-	TATCACAAAGAAGGAATCAG	0.5875	0.647	0.6807	0.5167	0.5196	0.6956	0.62	0.5873	-0.0882	0.5516	impg2a
chr9	30190776	30190796	-	AGTTGGAATTATCACAAAGA	0.8479	0.5292	0.7113	0.2719	0.147	0.6107	0.4434	-0.052	-0.0011	0.0978	impg2a
chr9	30190865	30190885	-	CCAGATGAAGGCAAGATGCC	0.7348	0.5133	0.6726	0.2092	0.3281	0.4671	0.5404	0.135	-0.1236	0.29	impg2a
chr9	30190877	30190897	-	GAAGAAGAGAGGCCAGATGA	0.2157	0.55	0.7012	0.5704	0.5272	0.7429	0.6957	0.9858	0.8902	0.0811	impg2a
chr9	30190920	30190940	-	CGAATCTACCCCAGAACCTG	1.0	0.6305	0.6527	0.469	0.5066	0.675	0.6261	0.8973	0.0716	0.1963	impg2a
chr9	30191004	30191024	-	GACTACTGTTGAAGATGGAA	0.4542	0.5712	0.4585	0.4255	0.4257	0.6481	0.5033	-0.2801	-0.5378	0.2061	impg2a
chr9	30191166	30191186	-	GGTAACTGTCTTGCCTACTG	0.489	0.5811	0.8332	0.5	0.596	0.7351	0.6529	1.0553	0.5378	0.3424	impg2a
chr9	30191201	30191221	-	CCTGCCTCTGGATCTGGTGG	0.5092	0.4633	0.7918	0.6835	0.5071	0.5835	0.5293	0.6373	-0.4538	0.2457	impg2a
chr9	30191248	30191268	-	CTGTTACTGATTCAAAAGAT	0.3796	0.487	0.5152	0.509	0.2703	0.5217	0.3386	-0.846	-0.5364	0.0765	impg2a
chr9	30191285	30191305	-	AGCCAGATTGCTACCATGTC	1.0	0.4805	0.6962	0.491	0.4833	0.4658	0.3684	-0.5255	-0.0235	0.0196	impg2a
chr9	30192138	30192158	-	TCTCAGTGGGGGTTTCACAG	0.2789	0.7069	0.9182	0.4899	0.5012	0.6855	0.6594	0.4871	0.1007	0.324	impg2a
chr9	30192221	30192241	-	GATCCTGCTATGTCAGAAGA	0.3549	0.5632	0.6593	0.4535	0.3115	0.6627	0.5321	0.6049	0.3558	0.2878	impg2a
chr9	30192504	30192524	-	GTTCCCAGACTCTGACCACA	0.459	0.6448	0.5696	0.295	0.3739	0.5854	0.4674	0.1222	0.0828	0.2606	impg2a
chr9	30192735	30192755	-	CTTCAATCCAATATGGTAGA	0.6749	0.4539	0.7352	0.3393	0.0673	0.4563	0.2649	-0.4514	-0.2509	0.0726	impg2a
chr9	30193043	30193063	-	GGCCACAGATAGATCCCTCA	1.0	0.6201	0.7402	0.3089	0.4383	0.6381	0.4834	0.4928	0.6352	0.1545	impg2a
chr9	30193384	30193404	-	ATGTATCCGTACTGAACATT	1.0	0.4403	0.5214	0.4921	0.2111	0.4592	0.3408	-0.3972	0.6442	0.0528	impg2a
chr9	30193588	30193608	-	CACTCAGCAGATCACAGAGA	0.531	0.5993	0.6041	0.3862	0.3193	0.66	0.5427	0.1724	0.068	0.2619	impg2a
chr9	30193690	30193710	-	GCATCCTCTCGTTGAGCAGA	1.0	0.5521	0.4658	0.2822	0.0083	0.5463	0.3424	-0.0954	-0.3758	0.1431	impg2a
chr9	30193732	30193752	-	GATCACTAATGAGATTGAGC	0.739	0.5853	0.7494	0.0784	0.0	0.5576	0.5665	0.592	0.5612	0.0896	impg2a
chr9	30193844	30193864	-	ATGGAGCAGGATACTGAGGT	0.3147	0.6781	0.7103	0.6162	0.6125	0.6902	0.5515	0.4564	0.3147	0.1132	impg2a
chr9	30194219	30194239	-	GAACCAGGCAGTGTTACACC	0.9085	0.5892	0.6799	0.4712	0.3725	0.6801	0.5689	0.4332	0.5071	0.1542	impg2a
chr9	30194234	30194254	-	GAGAACTCTTCTCAAGAACC	0.5447	0.5938	0.6256	0.4872	0.2936	0.6523	0.6899	0.8165	0.6114	0.3362	impg2a
chr9	30194563	30194583	-	TTGCACAGACAAGACCAAAA	0.3244	0.4922	0.7214	0.5828	0.2501	0.4042	0.2635	-0.4133	-0.0776	0.1513	impg2a
chr9	30194753	30194773	-	CACTGCCTTTAGCCAATCAG	0.6437	0.6045	0.7092	0.5403	0.5328	0.6637	0.5573	0.2	-0.3591	0.3016	impg2a
chr9	30194785	30194805	-	CAGACAGATAAAGTTTCCAT	0.435	0.5498	0.6232	0.5217	0.3697	0.5566	0.5383	-0.0192	0.3953	0.1813	impg2a
chr9	30194837	30194857	-	CTTGGAGCGGCTTCCCAATC	0.7538	0.3552	0.8061	0.6173	0.4104	0.2902	0.1235	-0.8119	-0.0928	0.0298	impg2a
chr9	30194873	30194893	-	GTGTCAGGAAGTTGTCTGGG	1.0	0.643	0.5541	0.5337	0.6684	0.7197	0.6849	0.8235	0.4102	0.2223	impg2a
chr9	30197200	30197220	-	CTGAAGTACTATCAGCTAAG	0.4978	0.5764	0.7863	0.4643	0.2781	0.5531	0.6053	0.398	0.2401	0.2453	impg2a
chr9	30204028	30204048	-	TGTTTGTCCAGCATAGGTTG	0.2255	0.5902	0.7277	0.5388	0.1323	0.6261	0.5467	0.0929	-0.0607	0.225	tlr20f
chr9	30204034	30204054	-	AATGTTTGTTTGTCCAGCAT	0.7146	0.5274	0.7824	0.597	0.2006	0.5738	0.3729	-0.3589	-0.2349	0.3951	tlr20f
chr9	30205084	30205104	-	TGTAAAACACGTAAATTGAA	0.4276	0.4865	0.6048	0.1317	0.0075	0.4055	0.1417	-0.9014	-0.924	0.2213	tlr20f
chr9	30227833	30227853	-	GTTTTCTTGGCAGCTACACC	0.7855	0.4433	0.7303	0.1174	0.0	0.5385	0.2942	-0.5601	-0.664	0.0883	si:dkey-100n23.3
chr9	30227867	30227887	-	GCTATGCCATAGAAGAGCTC	0.7994	0.4905	0.806	0.2136	0.3066	0.6527	0.5624	0.6047	0.8085	0.2389	si:dkey-100n23.3
chr9	30227921	30227941	-	AAATAATTGTTTTCAGTCTC	0.2773	0.3628	0.5498	0.2449	0.0	0.2947	0.0088	-2.151	-1.9429	0.0217	si:dkey-100n23.3
chr9	30229018	30229038	-	GCAAACCAGTACCTCTGCAC	0.9472	0.5941	0.7214	0.5103	0.4562	0.6843	0.6585	0.7845	0.8563	0.3294	si:dkey-100n23.3
chr9	30229081	30229101	-	GAATCTTCTGCAGAGCTCAG	0.3558	0.644	0.6738	0.5507	0.3751	0.6783	0.6268	0.8272	0.3746	0.4638	si:dkey-100n23.3
chr9	30229150	30229170	-	GGACATTGTGGTTTCGAATC	1.0	0.3743	0.7072	0.3832	0.3364	0.424	0.1211	-0.6826	-0.2666	0.0144	si:dkey-100n23.3
chr9	30229369	30229389	-	CTTGAGTTAGGCACACGTCC	0.744	0.5758	0.7197	0.3886	0.3383	0.6527	0.4641	0.2112	0.2095	0.0877	si:dkey-100n23.3
chr9	30229381	30229401	-	GATCTCTCTGTCCTTGAGTT	0.8494	0.4976	0.729	0.5151	0.3937	0.4941	0.5352	0.2337	0.4409	0.1309	si:dkey-100n23.3
chr9	30229421	30229441	-	CCTTTGGCTATCTGATGCTC	1.0	0.4605	0.5872	0.5382	0.1898	0.5165	0.4633	0.0459	0.0775	0.0591	si:dkey-100n23.3
chr9	30229466	30229486	-	TGATCTGGATAAGGACAATG	0.8549	0.7096	0.5213	0.4257	0.5788	0.7341	0.7337	1.052	0.4277	0.131	si:dkey-100n23.3
chr9	30229475	30229495	-	ATGGGGGTGTGATCTGGATA	0.8929	0.4855	0.7733	0.6021	0.5891	0.6376	0.4051	-0.284	-0.2056	0.0472	si:dkey-100n23.3
chr9	30229508	30229528	-	GTATAAATATAGCTTGTGGG	0.9044	0.663	0.6853	0.4686	0.367	0.6626	0.5755	0.9863	0.3652	0.8033	si:dkey-100n23.3
chr9	30231369	30231389	-	TTTTGCTGTCAGGAATCTCA	0.4012	0.5551	0.6817	0.2857	0.0	0.2628	0.2672	-0.8142	-0.7722	0.1436	si:dkey-100n23.3
chr9	30231695	30231715	-	AGTTGTTCTCTCCAGTGAAG	0.4557	0.602	0.7858	0.4035	0.329	0.6477	0.3762	0.1485	-0.1333	0.4771	si:dkey-100n23.3
chr9	30233104	30233124	-	CAGCCAGGATGAAACTAGTA	0.9972	0.4245	0.6028	0.485	0.3998	0.4108	0.2152	-0.7018	-0.283	0.0565	si:dkey-100n23.3
chr9	30233119	30233139	-	GGAGTCCTCTAATTTCAGCC	0.6863	0.5323	0.6584	0.4215	0.2701	0.5152	0.3332	0.1037	-0.0519	0.8032	si:dkey-100n23.3
chr9	30233253	30233273	-	AGTGTGTTACGCCTCTCGGC	1.0	0.4713	0.7525	0.2565	0.3701	0.6241	0.5142	0.423	0.244	0.202	si:dkey-100n23.3
chr9	30233277	30233297	-	CAGGAAGTGGAAGGGATGAG	0.2718	0.5598	0.6856	0.6746	0.681	0.6706	0.6986	1.0926	0.6979	0.2376	si:dkey-100n23.3
chr9	30233286	30233306	-	GAGCTGGTGCAGGAAGTGGA	0.3788	0.5879	0.6759	0.6362	0.6116	0.7457	0.705	0.8871	0.625	0.1281	si:dkey-100n23.3
chr9	30233296	30233316	-	TAGTAATGGAGAGCTGGTGC	0.8897	0.5443	0.6739	0.5263	0.3609	0.6379	0.5652	0.9827	0.6458	0.0256	si:dkey-100n23.3
chr9	30233350	30233370	-	AGAATCACAAGAGAGCCCAA	0.9418	0.7133	0.7072	0.5238	0.46	0.7246	0.6831	1.128	0.912	0.5869	si:dkey-100n23.3
chr9	30236125	30236145	-	AATGAAGTCACACTTATTGA	0.6202	0.5014	0.7636	0.2058	0.2301	0.575	0.5234	-0.0448	0.3361	0.2017	si:dkey-100n23.3
chr9	30236204	30236224	-	CAGAGAAAGTGAATCACCAC	0.5832	0.6333	0.693	0.734	0.4563	0.6498	0.6036	0.4948	0.3658	0.2171	si:dkey-100n23.3
chr9	30236356	30236376	-	AGAACCAGTCTAACGAAAAG	1.0	0.5575	0.7212	0.2639	0.3853	0.6748	0.5743	0.5298	-0.0173	0.6255	si:dkey-100n23.3
chr9	30236469	30236489	-	AGCTCGGGCAGAGCTTGCTA	1.0	0.5628	0.6702	0.524	0.427	0.5999	0.5948	0.073	0.3001	0.0825	si:dkey-100n23.3
chr9	30236519	30236539	-	TTCCTACAGGAATCAAGTCA	0.5743	0.6526	0.6398	0.4815	0.3285	0.5842	0.4102	0.2094	0.0988	0.0594	si:dkey-100n23.3
chr9	30240977	30240997	-	AGATCGGAAAAGCAACAATA	0.9063	0.4561	0.5791	0.415	0.2778	0.6049	0.4567	-0.0208	0.5542	0.1341	si:dkey-100n23.3
chr9	30241028	30241048	-	CAGGAGAGGTTCTGCAGCCG	0.7983	0.5592	0.7579	0.6796	0.5655	0.5969	0.5725	0.4501	-0.1471	0.0538	si:dkey-100n23.3
chr9	30252140	30252160	-	TCCGGAAAGGGAGAGAAGGA	0.204	0.608	0.6868	0.4929	0.6075	0.6744	0.5209	0.5488	0.4202	0.1496	si:dkey-100n23.5
chr9	30252144	30252164	-	TTAATCCGGAAAGGGAGAGA	0.545	0.5768	0.6647	0.4698	0.2035	0.6202	0.6027	0.5106	0.3718	0.1841	si:dkey-100n23.5
chr9	30252153	30252173	-	TGGGCACCTTTAATCCGGAA	1.0	0.5681	0.5886	0.6925	0.4085	0.6239	0.238	-0.2601	-0.3757	0.1054	si:dkey-100n23.5
chr9	30252598	30252618	-	TCATCTGCGTGGCCAACGAG	1.0	0.6337	0.619	0.5596	0.4627	0.6605	0.6049	0.8148	0.4069	0.4486	si:dkey-100n23.5
chr9	30255099	30255119	-	GCTGGATACTACGGTCCTGC	0.9032	0.512	0.7069	0.2218	0.4332	0.5888	0.4592	0.1155	0.0114	0.2881	si:dkey-100n23.5
chr9	30255498	30255518	-	TGAACCTAGTAAGAGAAATC	0.8401	0.505	0.6374	0.3124	0.2529	0.5097	0.3266	0.0402	1.01	0.0919	si:dkey-100n23.5
chr9	30257576	30257596	-	CAGGGAGAGTCTCATCCAGA	0.8824	0.638	0.7356	0.5436	0.5951	0.6809	0.4493	0.2215	0.3253	0.2656	si:dkey-100n23.5
chr9	30258347	30258367	-	CCGAAACAACTCTCTAGCTC	0.4022	0.4983	0.7072	0.3487	0.1031	0.4834	0.4342	0.1602	0.1818	0.1027	si:dkey-100n23.5
chr9	30258499	30258519	-	CTTACAGTGAAAAGAGCAAC	0.2997	0.3644	0.5271	0.336	0.2862	0.5569	0.2988	-0.6176	-0.5314	0.1049	si:dkey-100n23.5
chr9	30264040	30264060	-	GTCGGAGCCTGTGCGCACAG	1.0	0.6673	0.8336	0.7147	0.6801	0.7553	0.7435	1.0581	0.2846	0.2625	mid1ip1a
chr9	30264091	30264111	-	ATGGGGCGTCATCCGCTCGG	1.0	0.6621	0.8571	0.7392	0.6594	0.6942	0.649	0.9239	0.4066	0.1725	mid1ip1a
chr9	30264172	30264192	-	CCCGGGCAGCTACCTGCGGG	1.0	0.5897	0.8084	0.7474	0.6134	0.6159	0.6091	0.9185	0.3056	0.2037	mid1ip1a
chr9	30264217	30264237	-	TGTGCCGCTGGACCAGGAGA	0.6375	0.5634	0.6688	0.4729	0.5055	0.6597	0.6337	1.2936	0.8631	0.2045	mid1ip1a
chr9	30264223	30264243	-	GAGAGATGTGCCGCTGGACC	0.4743	0.4917	0.7497	0.6402	0.5162	0.6364	0.5473	0.2303	-0.1916	0.0387	mid1ip1a
chr9	30270945	30270965	-	TCTGAAAGTGGCCACACCCA	1.0	0.5761	0.7777	0.5652	0.51	0.6448	0.6167	0.7939	0.6935	0.2646	otc
chr9	30270974	30270994	-	ATGATGTCATTGGCTAAACT	0.7913	0.5117	0.778	0.5279	0.2721	0.5164	0.3488	-0.0659	0.2753	0.1406	otc
chr9	30271025	30271045	-	GGCCGTACATTGACTTGGAT	0.9286	0.5192	0.7056	0.3074	0.4063	0.6173	0.244	-0.6438	-0.5876	0.1357	otc
chr9	30271046	30271066	-	GAACACTATGGCTCATTAAA	0.5326	0.3023	0.654	0.3702	0.2476	0.4127	0.2408	-0.8532	-0.0282	0.0957	otc
chr9	30271141	30271161	-	GGCTGACCTGCTAACACTAC	0.7619	0.5242	0.6739	0.388	0.4632	0.6195	0.3658	-0.1535	0.4309	0.0784	otc
chr9	30271284	30271304	-	ATGTGTGGCAGGGTTCTTTC	0.8853	0.2486	0.7353	0.531	0.186	0.2323	0.1101	-1.2478	-0.0323	0.1288	otc
chr9	30272767	30272787	-	AATGCACCACAGACACGGCC	0.702	0.5345	0.6247	0.3492	0.2878	0.5879	0.4303	-0.2767	-0.5685	0.27	otc
chr9	30272798	30272818	-	ACGCCTCAGGATATTCATCT	0.7692	0.5098	0.6516	0.4973	0.3419	0.525	0.3067	-0.4477	0.1215	0.0449	otc
chr9	30272971	30272991	-	ACCCGCATGTCCACTGAAAC	0.9303	0.4066	0.7497	0.3498	0.3426	0.436	0.3068	-0.6632	-0.5604	0.1412	otc
chr9	30272994	30273014	-	TATTTGAGAAGAGGAGCACT	0.4785	0.6179	0.5872	0.3682	0.0064	0.5227	0.6154	0.4478	0.728	0.1511	otc
chr9	30273003	30273023	-	TTGCCATGATATTTGAGAAG	0.8265	0.5062	0.6929	0.4551	0.2892	0.5407	0.348	0.0339	-0.368	0.2816	otc
chr9	30273034	30273054	-	CAGCATCTCCCATTACTTCA	0.6458	0.4091	0.6398	0.4006	0.234	0.3923	0.2082	-0.8366	-0.3247	0.1724	otc
chr9	30273132	30273152	-	TCGAATAAAGCACAGAGGAG	0.7254	0.6674	0.7139	0.4183	0.4854	0.6268	0.5858	0.5674	0.1581	0.3742	otc
chr9	30273234	30273254	-	TTTGGACAGTGTCAACCTGA	0.542	0.6183	0.6961	0.4336	0.1193	0.5207	0.29	-0.4454	-0.6138	0.1465	otc
chr9	30274255	30274275	-	TTGCAAAGTGTTGCCAAAGC	0.7346	0.4833	0.7214	0.6214	0.2565	0.3884	0.2067	-0.9828	-1.0951	0.0679	otc
chr9	30276205	30276225	-	GAGTGTGTGATCTGTCCCAC	0.8523	0.5751	0.603	0.715	0.6111	0.6784	0.5622	0.2912	0.2799	0.172	rpgra
chr9	30277041	30277061	-	GATTGGAGCATAGTCACAAA	0.5051	0.4596	0.7396	0.3424	0.29	0.5776	0.3053	-0.3085	-0.1459	0.2044	rpgra
chr9	30277280	30277300	-	TGCCCCATATTCAGCTCTTT	0.7525	0.3267	0.5807	0.3682	0.207	0.2367	0.1013	-1.5511	-0.7304	0.0275	rpgra
chr9	30278014	30278034	-	TGCAAAGACTCAACCCGCTG	0.9522	0.6154	0.7769	0.4524	0.5108	0.6773	0.4944	0.2211	-0.4223	0.1696	rpgra
chr9	30278079	30278099	-	CATCTCCTCCATCACCTGTG	0.2993	0.5907	0.7986	0.503	0.4708	0.6146	0.6088	0.6595	0.3435	0.104	rpgra
chr9	30282553	30282573	-	TGGTGGTATAACACCTGTCC	0.8391	0.5075	0.6833	0.4525	0.5244	0.6083	0.5681	0.5166	0.8148	0.0364	rpgra
chr9	30282611	30282631	-	TGTGAAACAAGAGCAGATTC	0.4738	0.4343	0.6819	0.279	0.2737	0.5192	0.2941	-0.1504	0.3432	0.0184	rpgra
chr9	30282648	30282668	-	ATGAGAGGTTGGAAGAGGTG	0.4868	0.6187	0.7753	0.6811	0.704	0.6949	0.5909	0.6897	0.3611	0.2776	rpgra
chr9	30282653	30282673	-	CAGCGATGAGAGGTTGGAAG	1.0	0.5454	0.8383	0.682	0.6275	0.66	0.509	0.5962	-0.0018	0.4829	rpgra
chr9	30282663	30282683	-	TGATAGGCTCCAGCGATGAG	0.6055	0.6629	0.7467	0.5541	0.4381	0.6843	0.7572	1.232	0.8294	0.6951	rpgra
chr9	30284510	30284530	-	GCAGTATAGCTAGTTGTGAG	0.4343	0.6583	0.7281	0.3466	0.5098	0.6482	0.738	1.0027	0.3652	0.4938	rpgra
chr9	30284539	30284559	-	GCTGTAGGATGGTGCCTGTT	1.0	0.3157	0.6911	0.6816	0.5768	0.4342	0.2657	-0.0376	0.4532	0.0361	rpgra
chr9	30284554	30284574	-	CTTTTGCAGATCTGGGCTGT	0.7668	0.5504	0.6688	0.4874	0.0	0.32	0.3477	-0.5269	-0.5333	0.0279	rpgra
chr9	30284606	30284626	-	ACTGTGATGGAGGTATCCAC	0.8235	0.5891	0.7527	0.5373	0.5773	0.7017	0.6736	1.0021	1.113	0.3879	rpgra
chr9	30284616	30284636	-	CTTGGAAAGAACTGTGATGG	0.921	0.6454	0.7623	0.65	0.4614	0.658	0.5811	0.4614	-0.1611	0.0779	rpgra
chr9	30284805	30284825	-	TATTGCTCACCTTGTCTGAC	0.9214	0.4765	0.6106	0.1893	0.0	0.3649	0.3488	-0.5219	-0.5357	0.1386	rpgra
chr9	30284951	30284971	-	GAAGCAACCTGTAATTCAGT	0.528	0.6352	0.6516	0.1749	0.3498	0.6325	0.5543	0.4295	0.6706	0.3539	rpgra
chr9	30285038	30285058	-	GCATTGTTCTCTGCATCTCC	0.4262	0.4485	0.6159	0.1695	0.283	0.5785	0.3524	-0.3187	-0.2489	0.1837	rpgra
chr9	30285425	30285445	-	ATACCAGCCTCTTTGCTTAT	0.6166	0.2569	0.6657	0.2159	0.0394	0.2463	0.1071	-1.6293	-0.3816	0.3098	rpgra
chr9	30285459	30285479	-	CGGTGAATTGACCCTTTTTG	0.7807	0.3763	0.7436	0.4282	0.4617	0.4948	0.1923	-1.7449	-1.7881	0.0809	rpgra
chr9	30285539	30285559	-	GAAGGCTCAATGTCGCTTTG	0.903	0.4995	0.8383	0.4416	0.3423	0.4484	0.3078	-0.4794	-0.376	0.1578	rpgra
chr9	30285674	30285694	-	TTCTTTGCTGTATGATCACT	0.4054	0.4594	0.5073	0.4141	0.0	0.3817	0.1182	-1.4267	-1.2471	0.0267	rpgra
chr9	30285800	30285820	-	AGCTGCAAACTTGAGTTTTC	0.5242	0.1133	0.6597	0.2487	0.0676	0.2049	0.0213	-2.1093	-1.4016	0.017	rpgra
chr9	30285881	30285901	-	GATCTATTCTCTGAGCTCTG	0.7007	0.7226	0.819	0.2805	0.3977	0.6379	0.4983	0.3889	-0.1472	0.4563	rpgra
chr9	30286031	30286051	-	GGAGCTAAGCTTTTAATAGA	0.5547	0.421	0.5558	0.3043	0.3449	0.551	0.1813	-0.9212	-0.6272	0.2801	rpgra
chr9	30286273	30286293	-	CTGAAACTACACTACCCATA	0.4352	0.5068	0.693	0.4671	0.288	0.4478	0.3309	-0.3367	0.2294	0.2313	rpgra
chr9	30286429	30286449	-	GCTCCACTTCCTGCTCTATC	0.6275	0.3788	0.7221	0.377	0.1858	0.347	0.2036	-0.9086	-0.2044	0.1215	rpgra
chr9	30304656	30304676	-	TATTAAAGTCTGACCTCTGC	0.2516	0.4636	0.7349	0.2412	0.0324	0.559	0.1943	-0.5091	-0.4868	0.0782	srpx
chr9	30306382	30306402	-	CACTTGAAACCTCCATTAGC	1.0	0.544	0.6159	0.2366	0.0	0.2422	0.2447	-0.6647	-0.4221	0.03	srpx
chr9	30306416	30306436	-	CTGGCAGCGCGAGTTGAAGT	1.0	0.5464	0.6941	0.4698	0.4282	0.6607	0.4413	0.514	0.3989	0.1168	srpx
chr9	30306485	30306505	-	CCATGTTCTGCTGCTTTGGC	0.2677	0.4302	0.6393	0.4061	0.2419	0.5053	0.4688	-0.8196	-0.9136	0.1561	srpx
chr9	30307828	30307848	-	TTAGGACACTTGATAACTGG	1.0	0.6518	0.7425	0.5071	0.4687	0.6944	0.6184	0.6231	0.1572	0.64	srpx
chr9	30307846	30307866	-	GCGGTCTTCTCCTTTACATT	0.6707	0.4528	0.7214	0.2676	0.3628	0.3959	0.149	-0.8561	-0.4604	0.2882	srpx
chr9	30307938	30307958	-	CATAAAACACTGACTCTGTT	0.6952	0.4349	0.7336	0.3461	0.1048	0.3764	0.2436	-1.0633	-0.7747	0.1774	srpx
chr9	30308160	30308180	-	TCTGGGAAGTATGAGCCTGG	1.0	0.7096	0.8568	0.6204	0.7081	0.7443	0.6363	0.936	0.4072	0.5501	srpx
chr9	30308236	30308256	-	TACTCTGACATTAAATCTGC	0.4593	0.4756	0.4941	0.1145	0.1186	0.5484	0.294	-0.3315	-0.2723	0.1066	srpx
chr9	30310768	30310788	-	CCATTGTCAGGGACAGAGAG	0.8923	0.5976	0.684	0.5996	0.3697	0.603	0.5005	0.1904	-0.2382	0.2686	srpx
chr9	30330490	30330510	-	GCTGGAGACGCGGACGCTGC	0.4243	0.4401	0.8391	0.4391	0.4815	0.6325	0.4462	0.3604	0.1115	0.0464	sytl5
chr9	30330617	30330637	-	CAGTGTTCAATGAGAACCTG	0.7201	0.6199	0.61	0.5984	0.5635	0.668	0.5066	-0.0904	-0.4809	0.138	sytl5
chr9	30333118	30333138	-	AGACAGCGCACGGATGCGTA	1.0	0.5492	0.7717	0.4364	0.425	0.6169	0.4892	0.5425	0.6371	0.1437	sytl5
chr9	30333141	30333161	-	GCCTAGCAACCGGAGATGAG	0.929	0.6396	0.7656	0.3073	0.5826	0.6972	0.8387	1.2823	0.7378	0.3641	sytl5
chr9	30333196	30333216	-	ATCTCTTACAGCTATAAAAC	0.5395	0.3793	0.5899	0.1598	0.1736	0.4484	0.2914	-0.7975	-0.2748	0.0245	sytl5
chr9	30339835	30339855	-	TGTGCTCTAGGACTCGGATG	0.758	0.5974	0.7776	0.5399	0.5833	0.696	0.5515	1.0219	0.4434	0.1439	sytl5
chr9	30340140	30340160	-	GGACCTTAGTAATCCTGGTG	1.0	0.628	0.6583	0.4489	0.5531	0.6775	0.4224	0.4065	-0.0142	0.0654	sytl5
chr9	30340164	30340184	-	CACAGATCGCAGTCGCTCAG	0.6266	0.6293	0.8383	0.6467	0.3874	0.6385	0.5825	0.7052	0.2511	0.2714	sytl5
chr9	30341771	30341791	-	TCCAGAGCCTCCCTCTCATC	0.437	0.4018	0.7497	0.4168	0.3927	0.4356	0.3001	-0.4514	0.4065	0.0254	sytl5
chr9	30342008	30342028	-	CCCAGACAGAGGCAAGAAAC	0.6731	0.4549	0.687	0.5331	0.3671	0.5363	0.4297	-0.1065	0.2039	0.0425	sytl5
chr9	30342081	30342101	-	GCGGTTGCAGTGGAACCATC	1.0	0.515	0.687	0.5568	0.5181	0.5212	0.2908	-0.2735	0.6315	0.2995	sytl5
chr9	30342501	30342521	-	GGGAAGAACAGAAAAGGGTG	0.5438	0.5295	0.6559	0.3751	0.5738	0.7076	0.5271	0.4276	-0.0789	0.181	sytl5
chr9	30342507	30342527	-	AGCACAGGGAAGAACAGAAA	0.2133	0.3761	0.6846	0.423	0.4192	0.61	0.3413	-0.2052	-0.0833	0.0179	sytl5
chr9	30342609	30342629	-	GTTTTTATTAATGGAGATGG	0.5974	0.606	0.5907	0.5377	0.1307	0.6073	0.3945	-0.8428	-1.0204	0.1156	sytl5
chr9	30343950	30343970	-	TCCATCCTCAGCAGTCCTCC	0.5222	0.518	0.6647	0.2331	0.3758	0.537	0.3862	0.3595	0.5923	0.1034	sytl5
chr9	30344029	30344049	-	TACAGGAGAGTGGTTTCTGG	0.5124	0.6341	0.8618	0.4904	0.7002	0.7272	0.5989	0.5724	0.1605	0.2653	sytl5
chr9	30344046	30344066	-	AGGGAGCTGAAGGTGGTTAC	1.0	0.3602	0.7922	0.6285	0.5246	0.5431	0.4326	-0.7424	0.1489	0.0363	sytl5
chr9	30344056	30344076	-	GCCGTGTCTTAGGGAGCTGA	0.9805	0.5595	0.6397	0.5527	0.4967	0.6509	0.5903	0.7303	0.2462	0.1234	sytl5
chr9	30344264	30344284	-	TTCTGTACCGCTACGCCTAC	0.9302	0.4685	0.6881	0.3633	0.0674	0.347	0.2049	-0.9174	-0.5044	0.0956	sytl5
chr9	30344299	30344319	-	ATGTGTGCTCCAACTGTCAG	0.6106	0.6261	0.7578	0.5245	0.4695	0.6624	0.5381	0.3165	-0.5318	0.2665	sytl5
chr9	30344326	30344346	-	CACTGGGGCTTATCCTGCAG	0.6022	0.5928	0.7813	0.6685	0.625	0.6675	0.4319	0.1261	-0.1955	0.1144	sytl5
chr9	30345917	30345937	-	AACGAGAGGAGAAACGCATC	1.0	0.5772	0.7449	0.4476	0.4607	0.5611	0.5361	0.3728	0.8524	0.0274	sytl5
chr9	30345931	30345951	-	CGAAAAGCTCCGCAAACGAG	0.9577	0.639	0.7079	0.3481	0.1229	0.6351	0.4564	0.2711	-0.499	0.7097	sytl5
chr9	30367623	30367643	-	GTACTGACCCTGCTGATCTT	0.9434	0.4733	0.8063	0.344	0.3434	0.464	0.4907	0.0525	0.5425	0.5528	asb11
chr9	30368266	30368286	-	CTGCATGAAGCTGCAAAGAG	0.5234	0.5787	0.6748	0.7055	0.5765	0.655	0.6686	0.3439	-0.1519	0.2565	asb11
chr9	30368554	30368574	-	CTGCATGAAGCTTGTGTTGG	0.2302	0.5018	0.7202	0.4886	0.4072	0.5493	0.4897	-0.3156	-0.8039	0.0188	asb11
chr9	30369293	30369313	-	ACTGAGAAGACTCCTCTCAC	0.7808	0.5994	0.8013	0.4241	0.4831	0.653	0.6555	0.2806	0.6342	0.306	asb11
chr9	30369328	30369348	-	TTACACGATGCTGCTTTGCA	0.5606	0.5854	0.701	0.3807	0.2418	0.4822	0.632	-0.2021	-0.2001	0.2711	asb11
chr9	30371083	30371103	-	ACATGTAGTCCACTAATGGC	0.6503	0.6043	0.5435	0.2623	0.2745	0.6072	0.6896	0.9779	0.9572	0.4422	asb11
chr9	30371127	30371147	-	GGATTAAGCAATGGGATCAC	0.9961	0.4853	0.5889	0.5278	0.4184	0.6362	0.6301	0.2708	0.4454	0.2556	asb11
chr9	30378868	30378888	-	TGTGAGGGATGTCCTTGTTC	0.4592	0.3519	0.8155	0.5018	0.4113	0.4442	0.422	-0.4551	-0.14	0.039	piga
chr9	30378884	30378904	-	CTCTAGACCATAAAGATGTG	1.0	0.6202	0.69	0.1841	0.4378	0.652	0.6234	0.2341	-0.1662	0.075	piga
chr9	30378909	30378929	-	ATATAAAGGGTTCGTCTGCT	0.7413	0.5434	0.5543	0.3721	0.17	0.4457	0.3888	-0.5178	-0.393	0.05	piga
chr9	30379003	30379023	-	AGAAATATCAGCTTCATGAC	0.7666	0.5824	0.6443	0.3751	0.218	0.5731	0.4705	0.021	0.2929	0.1644	piga
chr9	30379093	30379113	-	TCATTCCTGAACTATGTGGA	0.7753	0.6267	0.611	0.4048	0.3583	0.6392	0.7076	1.1467	0.6303	0.1702	piga
chr9	30381651	30381671	-	AGTCGACTGGTTTACAGGAA	1.0	0.5552	0.7148	0.4926	0.522	0.6569	0.3484	-0.1078	-0.1377	0.1307	piga
chr9	30383483	30383503	-	AGTCTATTACCTACCACTGC	0.9577	0.5436	0.7494	0.1725	0.3827	0.6333	0.4966	0.3165	0.4056	0.1328	piga
chr9	30383570	30383590	-	CCTCATTGAGAAGGGCCACA	0.7814	0.6419	0.6927	0.4735	0.2277	0.4233	0.5175	-0.1986	-0.3089	0.5819	piga
chr9	30383579	30383599	-	CTCACAGTGCCTCATTGAGA	1.0	0.5016	0.6657	0.2561	0.2617	0.5652	0.3272	-0.8631	-0.8303	0.0388	piga
chr9	30388596	30388616	-	CCTGGTAACAGACCAACCCA	1.0	0.7344	0.6961	0.4913	0.6168	0.7022	0.6597	0.8211	0.6196	0.3572	si:dkey-18p12.4
chr9	30389479	30389499	-	AGAAGGGCTGTTGTTCCTGG	0.5473	0.679	0.8288	0.7462	0.7561	0.7196	0.5905	0.3817	0.0555	0.5844	si:dkey-18p12.4
chr9	30389551	30389571	-	GTGTCCATGACCAATCAGAA	0.5549	0.6528	0.5553	0.2864	0.4375	0.6421	0.5726	0.3427	0.329	0.5009	si:dkey-18p12.4
chr9	30389738	30389758	-	ACTGTCTGTGAAGATCCTTC	0.7243	0.4508	0.7636	0.3336	0.3565	0.4337	0.3299	-0.3433	0.5424	0.5434	si:dkey-18p12.4
chr9	30389783	30389803	-	TCATCCAGTCCATAACTGGA	0.6847	0.6139	0.4737	0.2847	0.4236	0.6835	0.7439	0.6703	0.3031	0.5535	si:dkey-18p12.4
chr9	30391712	30391732	-	CTAAATAAAATACCTGGTTT	0.6299	0.3781	0.6789	0.2432	0.2458	0.4762	0.1005	-1.4523	-0.9875	0.0617	si:dkey-18p12.4
chr9	30392013	30392033	-	ATTTTCCATCGTCAGAGACC	0.693	0.5752	0.7161	0.3166	0.0	0.3578	0.3457	-0.4918	-0.4687	0.1026	si:dkey-18p12.4
chr9	30421615	30421635	-	CTCTCGTAGGCAAATCCTTC	1.0	0.3325	0.6277	0.2148	0.1057	0.2791	0.064	-1.4544	-0.7801	0.0545	zgc:113314
chr9	30421628	30421648	-	TTTATTCATTTACCTCTCGT	0.3455	0.5282	0.7352	0.2967	0.0	0.4679	0.3427	-0.6021	-0.5479	0.271	zgc:113314
chr9	30421768	30421788	-	TGGTTTTGTGAAGGGTTCAG	0.281	0.5935	0.6585	0.7048	0.5417	0.6365	0.5308	-0.2648	-0.274	0.6715	zgc:113314
chr9	30421777	30421797	-	ACACAGCCTTGGTTTTGTGA	0.2658	0.5829	0.7922	0.225	0.2521	0.6164	0.397	-0.8393	-0.7816	0.2092	zgc:113314
chr9	30423495	30423515	-	GATACGCTTATATGTGTCCA	0.4179	0.57	0.6322	0.37	0.34	0.6134	0.5064	0.4089	0.2147	0.0699	zgc:113314
chr9	30424167	30424187	-	AGGTCATCCATCACATTGTA	0.91	0.4578	0.4737	0.5218	0.3089	0.493	0.4943	-0.0245	0.4779	0.1969	zgc:113314
chr9	30424187	30424207	-	CTTCACATTCTTGCAACCCC	1.0	0.5553	0.6819	0.3994	0.4032	0.5958	0.4562	-0.0045	-0.3463	0.1197	zgc:113314
chr9	30430969	30430989	-	TCCAACCAAAAGGCTGAAGG	0.5038	0.6418	0.8241	0.4959	0.4823	0.6564	0.6289	0.533	-0.4599	0.2986	gja8a
chr9	30430972	30430992	-	CTTTCCAACCAAAAGGCTGA	0.541	0.5901	0.6321	0.1359	0.0	0.3923	0.3291	-0.4545	-0.75	0.0572	gja8a
chr9	30430979	30430999	-	ATAGCAACTTTCCAACCAAA	0.4945	0.5602	0.57	0.3672	0.233	0.4915	0.3644	-0.3673	-0.2502	0.7785	gja8a
chr9	30431020	30431040	-	AGAGGAGAAGGAAACCTCAC	0.7095	0.6188	0.7214	0.5502	0.593	0.6576	0.5459	0.2894	0.5512	0.2554	gja8a
chr9	30431062	30431082	-	AGATACTGAGCCAAAACAAG	0.2392	0.6321	0.662	0.2477	0.2658	0.6719	0.5647	0.4449	-0.1334	0.4923	gja8a
chr9	30431130	30431150	-	GAGAATTTGGATGTAGATGT	0.5324	0.5026	0.6114	0.4448	0.4991	0.6656	0.523	0.3116	0.2085	0.0668	gja8a
chr9	30431176	30431196	-	TTCAGAAGGGGAAAGCGTGG	0.3576	0.6467	0.7911	0.5613	0.5681	0.6663	0.4634	0.5843	0.0405	0.1277	gja8a
chr9	30431190	30431210	-	GTACTAGAGGAGCATTCAGA	0.2645	0.5263	0.7686	0.2515	0.4511	0.7001	0.5207	0.4049	0.7035	0.3483	gja8a
chr9	30431203	30431223	-	AGTGCTCCCAGAAGTACTAG	0.7216	0.5851	0.7209	0.2779	0.4834	0.6638	0.5983	0.1527	0.0895	0.3679	gja8a
chr9	30431248	30431268	-	GCCGCCTAGGGAAGGAGATG	0.6934	0.5507	0.6787	0.5409	0.6143	0.6838	0.4177	0.9155	0.4921	0.1551	gja8a
chr9	30431261	30431281	-	TCCCAACTGAAGAGCCGCCT	0.7821	0.5089	0.6835	0.4586	0.3984	0.5603	0.3605	-0.5554	-0.4786	0.0598	gja8a
chr9	30431347	30431367	-	GCCAACAGCGCCACCTGTAG	0.6508	0.5252	0.8194	0.4877	0.4732	0.611	0.3985	0.3469	-0.0653	0.1544	gja8a
chr9	30431377	30431397	-	GGAGCAGAAAAGCAGTCAGG	0.363	0.6062	0.7543	0.5354	0.5224	0.7124	0.6652	1.1865	0.7886	0.442	gja8a
chr9	30431380	30431400	-	GAAGGAGCAGAAAAGCAGTC	0.2763	0.5654	0.6726	0.4886	0.442	0.633	0.5985	0.2124	0.2724	0.2262	gja8a
chr9	30431398	30431418	-	CTTCTTACCTCAGCTGGAGA	0.6926	0.5326	0.7777	0.2805	0.0529	0.5014	0.3774	-0.1023	-0.7029	0.085	gja8a
chr9	30431428	30431448	-	AGCTGAGGTTGGGATGGAAG	0.3095	0.5674	0.7908	0.4643	0.6821	0.6759	0.4284	0.0293	-0.1363	0.1478	gja8a
chr9	30431485	30431505	-	AGGCTACAGGCGCCTCGAAG	1.0	0.5568	0.8666	0.6049	0.6259	0.6975	0.4924	0.6183	0.3284	0.0915	gja8a
chr9	30431498	30431518	-	TCCAAAAAGCCAAAGGCTAC	0.8912	0.512	0.693	0.1323	0.0	0.3026	0.2067	-0.5818	-0.2683	0.0473	gja8a
chr9	30431549	30431569	-	AGTCGCTTGGACCTCCTGAG	1.0	0.7	0.8128	0.6119	0.6443	0.6709	0.5793	1.073	0.6373	0.4656	gja8a
chr9	30431871	30431891	-	AGCAAGAAGTTTAGACTTGA	0.9043	0.4254	0.5641	0.3316	0.2325	0.4286	0.1314	-1.3057	-0.7986	0.0296	gja8a
chr9	30431896	30431916	-	TGCCAAGGAGACCAGCACGA	0.5705	0.6377	0.7356	0.5048	0.4884	0.6813	0.7038	1.0797	0.6785	0.2752	gja8a
chr9	30431911	30431931	-	AGGAAGCGTTCGCACTGCCA	1.0	0.6071	0.7922	0.509	0.525	0.7299	0.5909	0.4244	0.5809	0.2321	gja8a
chr9	30431931	30431951	-	GAGCGCCAGGCAATGGATCA	0.5168	0.5458	0.7497	0.5537	0.4998	0.6149	0.6013	0.264	0.2406	0.0119	gja8a
chr9	30431944	30431964	-	AGAACTTTGCGAGGAGCGCC	0.8092	0.4603	0.4645	0.4387	0.1082	0.3791	0.3888	-0.0976	-0.2997	0.2118	gja8a
chr9	30431953	30431973	-	CCACCAGCAAGAACTTTGCG	0.7276	0.6689	0.6866	0.2036	0.4358	0.6851	0.6949	0.7439	0.0057	0.7034	gja8a
chr9	30432010	30432030	-	TGTCCATTACATCCACATGG	0.4289	0.7535	0.6818	0.3203	0.4654	0.7043	0.7084	1.0376	0.4507	0.5686	gja8a
chr9	30432115	30432135	-	CGAGAATGTGTGCTATGATG	0.6727	0.6396	0.7425	0.4156	0.6806	0.7212	0.5514	0.6475	0.2778	0.2021	gja8a
chr9	30475697	30475717	-	CTGCCGCTGTGCCTAACACC	0.7822	0.534	0.6361	0.529	0.5364	0.6703	0.5988	0.4168	0.3021	0.2227	gja5a
chr9	30475858	30475878	-	ATGGCCCATGTAGATGAGGG	0.9326	0.6417	0.6866	0.7916	0.5568	0.6204	0.5635	0.5711	0.0344	0.1426	gja5a
chr9	30476012	30476032	-	TCTGCAGCAGTGCCCCCTTC	0.4705	0.3104	0.7693	0.5393	0.2154	0.1938	0.1176	-0.3857	0.2964	0.0814	gja5a
chr9	30476060	30476080	-	TGAAGGTCACTTCCATGACC	1.0	0.593	0.6775	0.3871	0.3969	0.6348	0.5993	0.6127	0.6268	0.0868	gja5a
chr9	30476114	30476134	-	AACATGGATACAGAGCATCC	0.7608	0.6286	0.7308	0.2805	0.4013	0.5968	0.7094	0.7921	1.0933	0.0523	gja5a
chr9	30476146	30476166	-	ACAGTTCACAGGGTTGGGGC	0.8353	0.4781	0.7198	0.4691	0.2978	0.5635	0.4178	0.1879	-0.0166	0.0237	gja5a
chr9	30476157	30476177	-	CGGGACATGTAACAGTTCAC	1.0	0.5468	0.7072	0.4649	0.4961	0.6156	0.358	0.0219	0.3221	0.0986	gja5a
chr9	30476237	30476257	-	ATAACTCTATGACGCTGAGG	1.0	0.611	0.6504	0.5467	0.3113	0.6478	0.5746	0.8318	0.3317	0.401	gja5a
chr9	30476264	30476284	-	TTTTGCACTGTTTCCATCCA	0.3978	0.4421	0.7161	0.3202	0.0	0.1626	0.1303	-1.6602	-1.8388	0.1857	gja5a
chr9	30476291	30476311	-	GCTTGTCAGCATGTTTCCTA	0.7974	0.4527	0.7161	0.5677	0.3289	0.5001	0.3368	-0.5782	-0.4024	0.15	gja5a
chr9	30479799	30479819	-	TAATTTGAGCTCATATGGAG	0.3497	0.5729	0.599	0.3279	0.0835	0.6054	0.3954	0.4202	0.0223	0.1096	acp6
chr9	30480144	30480164	-	CTCAGGGGACCATTGTGCCT	0.4783	0.6144	0.7591	0.5699	0.3596	0.4411	0.3561	-0.3617	-0.225	0.2039	acp6
chr9	30480161	30480181	-	GCAGGCGCTTCAAGTAGCTC	1.0	0.4636	0.6789	0.353	0.376	0.6542	0.4404	0.0657	0.1435	0.1581	acp6
chr9	30480179	30480199	-	TAGTCTATTTTTGTGTGCGC	0.3557	0.4441	0.5616	0.3534	0.0	0.3026	0.1275	-1.1187	-1.2949	0.0973	acp6
chr9	30480214	30480234	-	GTGGTCTGGGCCCGCCCTCC	1.0	0.325	0.7072	0.6967	0.5266	0.3427	0.0479	-0.5517	-0.2791	0.0015	acp6
chr9	30480242	30480262	-	GCTCTGTAGCTGTCCTCCAC	1.0	0.5097	0.8343	0.5648	0.4485	0.5965	0.4699	0.3244	0.3973	0.1918	acp6
chr9	30481115	30481135	-	GTTGAAAGTAGGCGTAAGAA	1.0	0.4978	0.6911	0.2785	0.3683	0.6136	0.4028	0.2111	0.2494	0.139	acp6
chr9	30481126	30481146	-	ACTTCTTTAGGGTTGAAAGT	0.2744	0.523	0.6651	0.3017	0.0	0.4819	0.4342	0.1937	0.5338	0.479	acp6
chr9	30481138	30481158	-	TGCACTCACTATACTTCTTT	0.6217	0.2154	0.6374	0.1482	0.2803	0.338	0.067	-1.7901	-1.1461	0.0082	acp6
chr9	30482802	30482822	-	CCTTCTCAGCCTTATCGGTG	0.8756	0.5888	0.6672	0.4098	0.4851	0.6519	0.6222	0.3145	-0.1821	0.2987	acp6
chr9	30482829	30482849	-	ATCCATGATAGTTGGGATAG	0.7749	0.5222	0.706	0.2605	0.468	0.6029	0.4072	-0.226	-0.1571	0.0107	acp6
chr9	30484588	30484608	-	TGCAGGTCTGCAGCAATGTC	0.5278	0.4468	0.6429	0.592	0.4321	0.5025	0.5653	-0.1851	0.0355	0.0693	acp6
chr9	30484605	30484625	-	AATCGTCCTGGATGTTCTGC	0.81	0.4808	0.721	0.348	0.2624	0.5293	0.383	-0.258	-0.1378	0.1259	acp6
chr9	30484662	30484682	-	CCACCATGTCATCTCGGATG	0.9497	0.5449	0.7212	0.4995	0.4656	0.6249	0.5731	0.8795	0.3261	0.1651	acp6
chr9	30484774	30484794	-	AAGTGGCAGGCCATGGGTCT	0.6311	0.4515	0.7258	0.6128	0.428	0.4734	0.3411	-0.5993	-0.1574	0.0086	acp6
chr9	30484787	30484807	-	CCAGAACTGTAGGAAGTGGC	0.497	0.5471	0.624	0.456	0.4466	0.6117	0.5277	-0.0541	-0.4084	0.2075	acp6
chr9	30484797	30484817	-	CTCCACTGCTCCAGAACTGT	0.2366	0.594	0.5973	0.2838	0.4447	0.6059	0.4857	0.0434	-0.0268	0.1542	acp6
chr9	30495196	30495216	-	GGAACTCCATCTAAAGGAGT	0.7194	0.6075	0.5558	0.2457	0.4498	0.6971	0.6037	0.6168	0.4142	0.2961	si:dkey-229b18.3
chr9	30495202	30495222	-	TCCCAGGGAACTCCATCTAA	0.5026	0.471	0.6917	0.4509	0.4075	0.503	0.3848	-0.5901	-0.1266	0.1318	si:dkey-229b18.3
chr9	30495218	30495238	-	CAATACTGTCTGCAGCTCCC	0.9367	0.4582	0.707	0.2474	0.3645	0.6001	0.4591	0.2041	0.4028	0.1044	si:dkey-229b18.3
chr9	30495271	30495291	-	AGAATAAAACGAGACTCTTC	0.375	0.3543	0.693	0.3037	0.1913	0.388	0.2114	-0.5352	0.3951	0.0477	si:dkey-229b18.3
chr9	30495343	30495363	-	CCTTCTTCACCTGCACGAAG	0.4486	0.6011	0.6485	0.4046	0.3243	0.6057	0.5495	0.4111	-0.1248	0.4397	si:dkey-229b18.3
chr9	30495486	30495506	-	GGAATCAACAAAGGTCTAAA	0.4256	0.3994	0.6363	0.2459	0.2194	0.4484	0.3127	-0.4548	0.1301	0.2319	si:dkey-229b18.3
chr9	30495604	30495624	-	CTGAGCTTTGGGACGAGTTT	1.0	0.1855	0.7686	0.5984	0.4885	0.4451	0.0938	-1.3066	-0.8168	0.0505	si:dkey-229b18.3
chr9	30495690	30495710	-	GGGGCCAGAAAAAACGACTA	1.0	0.5505	0.6374	0.5154	0.466	0.6539	0.6357	0.5196	0.1673	0.2293	si:dkey-229b18.3
chr9	30495725	30495745	-	ATCTTTAGTTCCAGGTCCAG	0.6285	0.5858	0.6585	0.4523	0.1889	0.5636	0.3492	0.1295	-0.2514	0.2217	si:dkey-229b18.3
chr9	30495733	30495753	-	CGGAGAAAATCTTTAGTTCC	0.9604	0.226	0.5973	0.3173	0.0314	0.2287	0.1154	-1.6105	-1.3126	0.0186	si:dkey-229b18.3
chr9	30495788	30495808	-	GGTGCATAGCCCACGTGCTC	1.0	0.5104	0.7221	0.3647	0.3052	0.582	0.4465	0.2678	0.3527	0.0835	si:dkey-229b18.3
chr9	30495809	30495829	-	TAAACAAGTCCCTCAGGATG	0.8863	0.543	0.6538	0.4317	0.2514	0.5944	0.5017	0.6433	0.1089	0.1143	si:dkey-229b18.3
chr9	30495815	30495835	-	TGTATGTAAACAAGTCCCTC	0.9039	0.5685	0.6879	0.3677	0.3805	0.622	0.5002	0.5041	0.7676	0.2256	si:dkey-229b18.3
chr9	30495851	30495871	-	CTCACTAAATGTAAAGCAGG	0.4572	0.5983	0.5971	0.4476	0.2632	0.6239	0.413	0.0413	-0.5481	0.1807	si:dkey-229b18.3
chr9	30495896	30495916	-	AGCGACTTCGTCCAAGTCTC	1.0	0.4525	0.654	0.4526	0.4201	0.4535	0.2885	-0.1353	0.0821	0.1028	si:dkey-229b18.3
chr9	30496196	30496216	-	CCTGTCTAGTTTTCAAGTTG	0.68	0.5045	0.7374	0.4292	0.4086	0.5923	0.355	-1.411	-1.6007	0.1658	si:dkey-229b18.3
chr9	30496272	30496292	-	ACAGAGAGCACACTGTTGAT	0.5536	0.4933	0.7103	0.4221	0.4069	0.545	0.5424	0.416	1.0382	0.6073	si:dkey-229b18.3
chr9	30496327	30496347	-	AGACCAAATGAGGAAGGAGA	0.36	0.609	0.603	0.4087	0.4992	0.6742	0.5435	0.3586	0.1414	0.3142	si:dkey-229b18.3
chr9	30496333	30496353	-	AGGAGGAGACCAAATGAGGA	0.2442	0.5963	0.6962	0.321	0.5532	0.6822	0.6504	0.5263	0.0414	0.286	si:dkey-229b18.3
chr9	30496337	30496357	-	CAAGAGGAGGAGACCAAATG	1.0	0.6334	0.876	0.5283	0.6191	0.6854	0.6278	0.7965	0.3726	0.2134	si:dkey-229b18.3
chr9	30496350	30496370	-	GGAAAGTGGGACACAAGAGG	0.3039	0.568	0.7472	0.605	0.5661	0.7057	0.5289	0.7848	0.0714	0.2544	si:dkey-229b18.3
chr9	30496353	30496373	-	GGGGGAAAGTGGGACACAAG	0.8201	0.5107	0.8383	0.721	0.7946	0.7464	0.547	0.0433	-0.2983	0.1157	si:dkey-229b18.3
chr9	30496375	30496395	-	AAAGAGCACTCCTTAACTTC	0.5464	0.3702	0.6775	0.341	0.2399	0.427	0.2667	-0.8051	-0.0101	0.0119	si:dkey-229b18.3
chr9	30496398	30496418	-	ATTCAGTGGCTGGACCTATT	0.9842	0.3421	0.8485	0.4636	0.2424	0.3145	0.0684	-1.0658	0.3394	0.0345	si:dkey-229b18.3
chr9	30496476	30496496	-	AGGCTTGCTCTGCTATCAAA	0.3278	0.419	0.687	0.4718	0.3603	0.4709	0.305	-0.5588	-0.2098	0.3336	si:dkey-229b18.3
chr9	30496496	30496516	-	ACGCATGTGGCCTGCTCTCG	1.0	0.5349	0.7485	0.5648	0.5836	0.5632	0.4326	0.2343	-0.3172	0.0254	si:dkey-229b18.3
chr9	30496541	30496561	-	GAATCTGGATATTTTGACAG	0.3107	0.5543	0.6454	0.5013	0.3536	0.6805	0.4248	-0.5232	-0.8379	0.4944	si:dkey-229b18.3
chr9	30496998	30497018	-	CCAGTCTTTCGTCGCCCATA	1.0	0.407	0.6647	0.5477	0.2199	0.2589	0.1666	-0.2772	0.1544	0.0991	si:dkey-229b18.3
chr9	30497057	30497077	-	CTCAATAGCCAACGGGAAGC	0.9627	0.4476	0.6505	0.1654	0.0758	0.4268	0.2115	-0.7247	-0.7918	0.0313	si:dkey-229b18.3
chr9	30497273	30497293	-	AGACTATGTCTTAGGCTGTG	0.7465	0.6618	0.6572	0.4512	0.4368	0.5705	0.6687	0.6194	0.1877	0.1626	si:dkey-229b18.3
chr9	30497281	30497301	-	CAGGTCAGAGACTATGTCTT	0.6048	0.472	0.7214	0.6002	0.4983	0.3929	0.4713	-0.1551	0.3236	0.1942	si:dkey-229b18.3
chr9	30501962	30501982	-	GCCGAGCACTACTGGTGGGA	1.0	0.581	0.6395	0.4799	0.5976	0.6526	0.5255	0.6631	0.3739	0.0148	si:dkey-229b18.3
chr9	30501991	30502011	-	ACACCCTCGAGGACACATAC	0.7552	0.5591	0.6455	0.3627	0.2861	0.4872	0.4382	0.1015	0.9436	0.3549	si:dkey-229b18.3
chr9	30502002	30502022	-	CAAGTCGCACCACACCCTCG	1.0	0.7166	0.8194	0.4011	0.5425	0.6357	0.5809	0.8373	0.1671	0.2417	si:dkey-229b18.3
chr9	30502083	30502103	-	GGGTTTTGTCCAGTATCGGG	0.9693	0.647	0.599	0.5751	0.4103	0.657	0.662	0.1479	-0.2155	0.652	si:dkey-229b18.3
chr9	30502104	30502124	-	TTTCCGCAAAAAGTTGGAGA	0.8117	0.5244	0.7173	0.2556	0.0	0.5072	0.2369	-0.7594	-1.0855	0.0765	si:dkey-229b18.3
chr9	30546109	30546129	-	GGAGCTCGGCACCCCACTGA	1.0	0.5305	0.7083	0.4589	0.623	0.7272	0.6132	0.6638	0.5681	0.0226	chaf1b
chr9	30548308	30548328	-	CTGAGGACGAAGAGAGCTGA	0.3657	0.6174	0.6397	0.6687	0.5588	0.6797	0.5696	0.3997	0.1981	0.0773	chaf1b
chr9	30548325	30548345	-	GTCCGGTCTACTTTGAACTG	1.0	0.7155	0.8146	0.262	0.5732	0.6951	0.7129	0.9322	0.2241	0.4498	chaf1b
chr9	30549099	30549119	-	TCTCTAGAAAAAGCTTTAAG	0.5778	0.4729	0.819	0.273	0.2223	0.5024	0.5519	-0.2908	-0.4661	0.3708	chaf1b
chr9	30549155	30549175	-	TTTTGTAGCTGGGTGTGTTG	0.2003	0.4965	0.833	0.5376	0.0	0.3331	0.2998	-0.8606	-1.0064	0.3276	chaf1b
chr9	30549348	30549368	-	GGCTCATTCCTCCTGGCGCC	1.0	0.4685	0.5553	0.3323	0.2782	0.4218	0.4146	-0.6818	-1.1474	0.0882	chaf1b
chr9	30550560	30550580	-	ATCCGCTACTGCAGATGGAG	0.4101	0.6123	0.6181	0.4531	0.5635	0.6379	0.5152	0.1249	-0.3437	0.14	chaf1b
chr9	30551352	30551372	-	CATCATGTGGGACGTCAACA	1.0	0.5404	0.721	0.2883	0.3882	0.5425	0.4536	-0.0979	-0.1365	0.1857	chaf1b
chr9	30551393	30551413	-	GATGGGAATTTCATGGCTTC	0.9733	0.3434	0.7729	0.349	0.1142	0.3453	0.2259	-1.1996	-0.7949	0.0345	chaf1b
chr9	30551442	30551462	-	GTTTGTTAGGGGACATATTG	0.7962	0.476	0.7514	0.5017	0.3379	0.5581	0.271	-0.2455	-0.0907	0.208	chaf1b
chr9	30553483	30553503	-	GGAGTGTGGTCAAGACTCTA	0.9007	0.478	0.6066	0.5054	0.4769	0.5775	0.3264	-0.0561	0.2214	0.0927	chaf1b
chr9	30553533	30553553	-	AACTCCGACCTTTCAGGAAG	0.2304	0.4749	0.6063	0.3396	0.4456	0.649	0.4531	0.3363	-0.4406	0.2367	chaf1b
chr9	30553539	30553559	-	TGAACAAACTCCGACCTTTC	1.0	0.2298	0.6516	0.3613	0.1516	0.2962	0.0758	-1.5892	-0.3312	0.0379	chaf1b
chr9	30553800	30553820	-	CAGATGTGGCGTGTGGATAA	0.805	0.4016	0.7591	0.5339	0.5039	0.5677	0.2705	-0.1674	0.0347	0.0058	chaf1b
chr9	30563209	30563229	-	GTGCTTGAGTATAAAGAAAG	0.3567	0.5816	0.6811	0.5283	0.4699	0.7129	0.5934	0.5719	0.0833	0.3993	morc3a
chr9	30563259	30563279	-	AAGGGGCCATCGACTTCAGA	0.8609	0.5627	0.8205	0.4555	0.4349	0.6291	0.4161	0.2297	0.4108	0.1892	morc3a
chr9	30563278	30563298	-	TGAAACTGAAGACACCACAA	0.4093	0.6695	0.7072	0.41	0.4208	0.7022	0.646	0.9078	0.6894	0.2202	morc3a
chr9	30563377	30563397	-	ATCCACCTTTGACCTCTCAA	0.2808	0.6201	0.7356	0.3186	0.3799	0.5765	0.3912	-0.2052	-0.2178	0.2473	morc3a
chr9	30563425	30563445	-	TGATGACATTGTTATTGATG	0.2131	0.6128	0.7152	0.2555	0.3144	0.6296	0.3911	-0.1046	-0.4001	0.0576	morc3a
chr9	30563449	30563469	-	TATCAGTGATGACAGCAGTG	0.4429	0.7506	0.808	0.4911	0.5467	0.7109	0.7425	0.9582	0.3724	0.5035	morc3a
chr9	30563493	30563513	-	TTAGATGTCAGAACTTCACC	0.6341	0.5962	0.7214	0.1859	0.2015	0.6159	0.5633	0.263	0.2603	0.4004	morc3a
chr9	30563541	30563561	-	GACTACTCGGTCAACACACC	1.0	0.5625	0.6739	0.2973	0.4912	0.638	0.5566	0.2959	0.2083	0.1057	morc3a
chr9	30565636	30565656	-	GTCAGCTCCACCACAATGTA	0.6306	0.4603	0.6194	0.4244	0.4463	0.5899	0.5788	0.0333	0.0476	0.1352	morc3a
chr9	30565678	30565698	-	AACAGAATGAGAGTCTGAAA	0.6277	0.5019	0.7072	0.5444	0.3344	0.5441	0.3304	-0.2684	0.0545	0.1016	morc3a
chr9	30565728	30565748	-	AGAAGAAACAAGGTTAAGAC	1.0	0.5632	0.6915	0.3388	0.2104	0.586	0.4256	0.0184	0.014	0.122	morc3a
chr9	30565738	30565758	-	TGGATTAGGCAGAAGAAACA	0.3544	0.5923	0.7402	0.3575	0.2873	0.6586	0.7611	0.827	0.7192	0.0789	morc3a
chr9	30565853	30565873	-	GAGAAACCTCAAAAGACAGC	0.4325	0.6173	0.693	0.189	0.0	0.5629	0.3811	0.2954	0.0541	0.4277	morc3a
chr9	30568001	30568021	-	TGAATCCAGACCCTCAGTTC	0.695	0.3546	0.7356	0.4302	0.3905	0.5441	0.554	0.0846	0.7194	0.0506	morc3a
chr9	30568079	30568099	-	GTGATGAATGTCTGAAGTGG	0.2916	0.6626	0.6479	0.708	0.4843	0.698	0.6078	0.7384	-0.0237	0.1659	morc3a
chr9	30568226	30568246	-	TGACAACAACTTGCCTATGG	1.0	0.5352	0.7911	0.4528	0.4673	0.6643	0.614	0.473	0.1401	0.1363	morc3a
chr9	30568253	30568273	-	GAAAGCAATCCGCCATAAGA	0.5956	0.4222	0.7012	0.2554	0.2731	0.6705	0.4308	-0.3672	-0.1473	0.0966	morc3a
chr9	30568708	30568728	-	TTGACTACACTGAAGAGTAC	0.429	0.5374	0.6704	0.301	0.1033	0.5185	0.3427	-0.1336	0.4375	0.2938	morc3a
chr9	30568793	30568813	-	GATCGAAAGGCAAACGAGAA	0.2971	0.5453	0.7148	0.4334	0.2382	0.5653	0.1289	0.0531	-0.1786	0.1231	morc3a
chr9	30569011	30569031	-	AACGTGTTGGATGCCAAAAC	0.5646	0.4205	0.7591	0.4559	0.4366	0.4771	0.294	-0.524	-0.1693	0.0557	morc3a
chr9	30569050	30569070	-	TCATGATGTACCATAAAAAC	0.32	0.4094	0.5781	0.3239	0.2048	0.5097	0.4913	-0.5441	-0.0569	0.1744	morc3a
chr9	30569815	30569835	-	AAGCCTGGCACACATTGTCA	0.3198	0.6293	0.6799	0.5184	0.4227	0.6201	0.4939	0.1495	0.304	0.1034	morc3a
chr9	30570196	30570216	-	TTCTGCTACAGAACATCATC	0.5262	0.3759	0.5923	0.2708	0.1557	0.3858	0.2156	-1.5041	-0.6453	0.0614	morc3a
chr9	30571036	30571056	-	CATTATGCTAATGAGTGCAC	0.5343	0.5963	0.6877	0.4257	0.1812	0.6656	0.5065	0.612	0.7064	0.1874	morc3a
chr9	30571094	30571114	-	GTACTCTCTGTTCCGGACAG	0.7317	0.6456	0.8052	0.7056	0.6064	0.6567	0.6417	0.7924	0.2662	0.737	morc3a
chr9	30571151	30571171	-	ATTCTTCTCACTGCTACCTG	0.8223	0.6866	0.8474	0.5024	0.3345	0.6112	0.5056	0.3777	0.0125	0.3651	morc3a
chr9	30572326	30572346	-	GACATATCTTGAGGCGATAC	0.8762	0.4592	0.6363	0.4523	0.3019	0.4687	0.3188	-0.1872	0.458	0.0709	morc3a
chr9	30572335	30572355	-	GCTGTCCCAGACATATCTTG	0.6129	0.702	0.7658	0.3714	0.4675	0.6635	0.6253	0.7668	0.4495	0.7226	morc3a
chr9	30572405	30572425	-	CTGGTTCCATGAGGTTGGGA	0.825	0.5653	0.6159	0.4394	0.5645	0.6498	0.4786	-0.0646	-0.3709	0.0298	morc3a
chr9	30573824	30573844	-	ATAAGATGTTCAAAATGCTC	0.3253	0.5214	0.6114	0.3157	0.0154	0.5449	0.4424	0.0874	0.2583	0.3019	morc3a
chr9	30573858	30573878	-	ATTTTCATGGATAATGGATC	0.9748	0.4528	0.6877	0.2646	0.0	0.3604	0.1966	-0.6088	-0.3875	0.0649	morc3a
chr9	30580412	30580432	-	GTTTCTGCAATCATATCCGC	1.0	0.5202	0.5505	0.2519	0.0679	0.6228	0.4866	0.1925	0.0572	0.4223	commd6
chr9	30581243	30581263	-	TTTGATCCTGAAGATGAACC	0.7743	0.5723	0.7636	0.4177	0.0125	0.4702	0.5687	-0.2517	-0.5057	0.4232	commd6
chr9	30581474	30581494	-	CTTGAACAGCTTTCTGATCA	0.4002	0.438	0.7636	0.2886	0.1799	0.4248	0.1495	-1.4168	-1.6032	0.0197	commd6
chr9	30585761	30585781	-	GCGGGCACGCAGCGGATCAG	0.9746	0.5472	0.8099	0.7271	0.7009	0.6694	0.4612	0.5799	0.1446	0.1113	tbc1d4
chr9	30585876	30585896	-	AGGCTGACTTCTGATAAGGT	0.6552	0.6347	0.6962	0.5241	0.5485	0.6875	0.689	1.0819	1.1479	0.2438	tbc1d4
chr9	30585880	30585900	-	TCTCAGGCTGACTTCTGATA	0.5337	0.4785	0.8013	0.5846	0.3162	0.457	0.4526	-0.0074	0.6081	0.1936	tbc1d4
chr9	30585896	30585916	-	ATCTCAGACTCTGGGTTCTC	0.8386	0.3835	0.5474	0.5049	0.3176	0.3547	0.243	-0.738	-0.1108	0.0272	tbc1d4
chr9	30599678	30599698	-	TCGCCCATAATAAACTCCAC	0.9396	0.5649	0.6232	0.4063	0.3335	0.5524	0.4301	0.5011	0.6701	0.2742	tbc1d4
chr9	30599719	30599739	-	CTGGTTCATCCACTTCACAG	0.9666	0.7584	0.7911	0.4718	0.6001	0.723	0.7291	0.7164	0.281	0.4302	tbc1d4
chr9	30599800	30599820	-	CCGTACTGGAGGAGTTCGCC	0.5878	0.5115	0.6015	0.422	0.2945	0.4538	0.3426	-0.5439	-0.6719	0.0363	tbc1d4
chr9	30599811	30599831	-	TCGCAGGCTGCCCGTACTGG	0.8579	0.5643	0.8004	0.7523	0.6182	0.6564	0.6111	0.7875	0.0768	0.1144	tbc1d4
chr9	30599827	30599847	-	ACTCAGGAAAGGCCCCTCGC	1.0	0.5309	0.8485	0.5378	0.3714	0.5238	0.4327	0.2105	0.5854	0.0975	tbc1d4
chr9	30599838	30599858	-	CTCCAAGATACACTCAGGAA	0.8189	0.5891	0.6584	0.3231	0.4236	0.6143	0.4662	0.0752	-0.0454	0.0276	tbc1d4
chr9	30599843	30599863	-	GAGTCCTCCAAGATACACTC	0.8228	0.6151	0.5555	0.4436	0.4755	0.6994	0.6606	0.8174	0.9454	0.4465	tbc1d4
chr9	30599908	30599928	-	TTTTCTGCAGGCCACCTGCC	0.9357	0.3657	0.6258	0.5649	0.0	0.0057	0.2515	-0.8717	-0.8563	0.1092	tbc1d4
chr9	30599920	30599940	-	CCTCTCTGGGTCTTTTCTGC	0.2259	0.4091	0.7777	0.1799	0.1517	0.3402	0.1813	-1.0647	-0.9845	0.0231	tbc1d4
chr9	30604930	30604950	-	ACATAACACACATACTGGGC	0.2258	0.5306	0.5968	0.1697	0.1136	0.5634	0.3693	0.0412	0.0019	0.0339	tbc1d4
chr9	30606189	30606209	-	TTCTCTCACAGAGCTTGTGC	0.5389	0.5256	0.6183	0.2209	0.1813	0.5766	0.5451	0.1133	-0.0333	0.0842	tbc1d4
chr9	30606319	30606339	-	ATAGCTAGTTTTGCTCTGGG	0.7743	0.6433	0.6725	0.6427	0.5922	0.7132	0.688	-0.0744	-0.2403	0.6759	tbc1d4
chr9	30606541	30606561	-	TGGTCTCACACAACTGTCGG	1.0	0.6659	0.6738	0.6277	0.5677	0.695	0.6242	0.6567	-0.4069	0.2844	tbc1d4
chr9	30609476	30609496	-	ACCCGCGCTGGAGTTATCAG	0.9276	0.6874	0.8336	0.5047	0.6098	0.668	0.6809	0.8666	0.3464	0.4458	tbc1d4
chr9	30609552	30609572	-	CCCGTGAGAAGATGTTCTCC	1.0	0.5229	0.6741	0.1753	0.4465	0.5748	0.3428	0.252	0.4335	0.0103	tbc1d4
chr9	30610762	30610782	-	CAAAACTACCCATGCTGCCC	0.6513	0.4901	0.6505	0.195	0.0	0.3597	0.4756	-0.0125	-0.038	0.0171	tbc1d4
chr9	30614377	30614397	-	GTCCCGGGTGGAGAGTCGCC	1.0	0.4913	0.6689	0.5374	0.4896	0.4987	0.2762	-0.653	-0.827	0.0868	tbc1d4
chr9	30614412	30614432	-	GGGCATCTGGGTCTTCTTCA	0.3324	0.4191	0.7356	0.4826	0.4667	0.4869	0.2692	-0.4568	-0.1053	0.0459	tbc1d4
chr9	30614459	30614479	-	CTTGATGGGCGGGTGGCTGA	0.4473	0.4586	0.8391	0.6725	0.4255	0.5124	0.3767	0.1913	0.0715	0.0197	tbc1d4
chr9	30614507	30614527	-	AGGAGCCTTATTGGCCTGAG	0.8626	0.5509	0.6714	0.8306	0.6684	0.6037	0.5677	0.1897	-0.261	0.0768	tbc1d4
chr9	30614527	30614547	-	AAAGACTGTTGGCGGCGCAG	0.2892	0.592	0.7816	0.5257	0.417	0.6446	0.5611	0.6808	0.2336	0.2986	tbc1d4
chr9	30616873	30616893	-	TCGAGAAACCAACGGTGCTG	1.0	0.5393	0.7202	0.4983	0.413	0.6484	0.4916	0.1924	-0.4621	0.1431	tbc1d4
chr9	30616923	30616943	-	GGAGGATGAGAGGCCGAAGT	0.5427	0.5943	0.7828	0.5604	0.6772	0.6987	0.5851	0.6603	0.6565	0.1971	tbc1d4
chr9	30616933	30616953	-	GGGTGTGGAAGGAGGATGAG	0.3669	0.6318	0.6711	0.654	0.7452	0.7205	0.5193	0.4261	0.1396	0.371	tbc1d4
chr9	30616941	30616961	-	GAAAGTAGGGGTGTGGAAGG	0.228	0.483	0.8052	0.9143	0.6287	0.6818	0.4999	0.1223	-0.1656	0.0345	tbc1d4
chr9	30616944	30616964	-	CAGGAAAGTAGGGGTGTGGA	0.4519	0.5033	0.6489	0.5572	0.6262	0.6559	0.5388	0.0081	-0.1067	0.0463	tbc1d4
chr9	30616955	30616975	-	TAAAAGCTTTTCAGGAAAGT	0.3164	0.4463	0.6599	0.3622	0.0	0.4172	0.2283	-1.1844	-1.1323	0.0281	tbc1d4
chr9	30616963	30616983	-	AACCCTGGTAAAAGCTTTTC	0.4748	0.1571	0.5807	0.4241	0.1223	0.2135	0.0237	-1.8965	-0.9584	0.0163	tbc1d4
chr9	30616987	30617007	-	ACAGGGAGGCTAGCGAGCCA	0.5666	0.5442	0.7875	0.4385	0.5086	0.5862	0.4567	0.3786	0.3492	0.0845	tbc1d4
chr9	30617001	30617021	-	ACTCCCGCTGTCCGACAGGG	0.8523	0.631	0.6188	0.6352	0.5806	0.6358	0.6005	0.6055	-0.0431	0.3226	tbc1d4
chr9	30617005	30617025	-	TTAGACTCCCGCTGTCCGAC	0.815	0.4384	0.6443	0.3858	0.1814	0.4732	0.3702	0.0944	0.0616	0.4253	tbc1d4
chr9	30622541	30622561	-	CTCTGCGCGGAGGAGGCACC	1.0	0.346	0.7495	0.478	0.45	0.5212	0.3317	-0.2386	-0.1679	0.0186	tbc1d4
chr9	30622548	30622568	-	CAAGAAACTCTGCGCGGAGG	0.884	0.4989	0.7674	0.6354	0.3746	0.6109	0.4615	0.3005	-0.2195	0.0589	tbc1d4
chr9	30622551	30622571	-	CGCCAAGAAACTCTGCGCGG	1.0	0.6182	0.7769	0.5002	0.2749	0.6143	0.5813	0.8676	-0.0123	0.1883	tbc1d4
chr9	30622586	30622606	-	TCATGGGTGACGCCACCCTC	0.6667	0.5058	0.6914	0.5895	0.4895	0.3651	0.4222	-0.1902	0.1426	0.2611	tbc1d4
chr9	30622615	30622635	-	CACGTTTTGCATCGAATCAG	0.2642	0.5919	0.6386	0.3854	0.3179	0.5721	0.3003	-0.5491	-0.8267	0.1556	tbc1d4
chr9	30623888	30623908	-	TGATCCTGAGTCAGTGCCCG	1.0	0.6472	0.6171	0.4526	0.4973	0.6712	0.5843	0.6617	-0.3547	0.564	tbc1d4
chr9	30623927	30623947	-	GAGGACTGCTCTGGGGACTG	0.3566	0.3909	0.7485	0.617	0.6555	0.6277	0.672	0.0008	-0.5598	0.0214	tbc1d4
chr9	30623946	30623966	-	GCTCCGCTTCTGTCCGGCTG	0.9474	0.5103	0.8483	0.5063	0.5385	0.6333	0.4496	0.4841	-0.5266	0.1471	tbc1d4
chr9	30624049	30624069	-	AAGAGAATAACTGACCTTCC	0.3503	0.4497	0.693	0.5307	0.4082	0.4566	0.2843	-0.2914	0.6216	0.0309	tbc1d4
chr9	30764486	30764506	-	GATGAGAGCAGGTCTTCTGG	0.5161	0.6753	0.9182	0.4551	0.6462	0.7211	0.6773	0.9551	0.6628	0.5781	klf12b
chr9	30764497	30764517	-	GGAATTGATCAGATGAGAGC	0.231	0.5472	0.7261	0.1776	0.1022	0.645	0.4511	0.5022	0.4388	0.2927	klf12b
chr9	30764542	30764562	-	TCCGTGTCTTGTTGATGGAC	0.4314	0.4794	0.5437	0.4229	0.453	0.6104	0.3724	-0.425	-0.8013	0.0396	klf12b
chr9	30764573	30764593	-	ACGGGTGAGTTGTTGGATAA	0.6694	0.4589	0.7544	0.6594	0.5423	0.5489	0.3083	-0.3885	-0.117	0.0162	klf12b
chr9	30764637	30764657	-	GGAGGCAATGACGGAAGGTG	0.5126	0.6304	0.6181	0.7421	0.6374	0.7145	0.5623	0.4445	-0.1927	0.2598	klf12b
chr9	30764655	30764675	-	GGGCATTCCAGATGATACGG	0.9582	0.7232	0.6386	0.6409	0.5738	0.7265	0.7466	1.115	0.4204	0.5003	klf12b
chr9	30764676	30764696	-	GGACCCGGATGTCAACACAG	0.875	0.8041	0.668	0.486	0.609	0.779	0.7139	1.0892	0.3194	0.5066	klf12b
chr9	30764697	30764717	-	TCCATGAGAAGAGCCCACTA	0.8	0.5884	0.7449	0.4067	0.493	0.6454	0.6219	0.4616	0.6772	0.0854	klf12b
chr9	30764762	30764782	-	GGCAATTTACTGGGGCTTGA	0.7159	0.2684	0.6694	0.189	0.2209	0.3719	0.1178	-1.0724	-0.9159	0.0833	klf12b
chr9	30764804	30764824	-	GGCAGCGACTGCACCACCAC	0.5196	0.4545	0.7497	0.5473	0.6268	0.6388	0.516	0.1015	-0.1025	0.0275	klf12b
chr9	30764827	30764847	-	GTACGGATGTGGTGTACATG	1.0	0.6057	0.8051	0.2931	0.6871	0.6958	0.5329	0.6729	0.3923	0.1495	klf12b
chr9	30764863	30764883	-	GTAACATGATGGTGGAGCTG	0.4396	0.6003	0.6834	0.4514	0.6178	0.6904	0.6212	0.7634	0.21	0.2518	klf12b
chr9	30764890	30764910	-	CCTGGCACCTGGCCTCATCC	1.0	0.4759	0.8533	0.2936	0.4038	0.4958	0.4093	0.0483	0.298	0.044	klf12b
chr9	30772132	30772152	-	TTTTGATTTGTCTTGGCGAC	0.5052	0.4263	0.639	0.4439	0.0	0.0514	0.0047	-1.7096	-1.8955	0.0529	klf12b
chr9	30772174	30772194	-	TGTCCAAGGTCACGTTTGGC	1.0	0.5365	0.6024	0.2829	0.2165	0.4719	0.399	-0.3928	-0.2952	0.0664	klf12b
chr9	30806049	30806069	-	AACCGGGCAGCCCGGACAGG	0.5805	0.5254	0.8146	0.6078	0.5696	0.5303	0.4696	0.3377	0.0605	0.0767	klf5b
chr9	30806052	30806072	-	CAGAACCGGGCAGCCCGGAC	1.0	0.4166	0.7151	0.779	0.4901	0.4741	0.4237	-0.2406	-0.1001	0.004	klf5b
chr9	30806106	30806126	-	TTGGTCAGCATCCTCAGAAA	0.4088	0.4014	0.7356	0.4518	0.3528	0.5255	0.4318	-0.099	0.0283	0.059	klf5b
chr9	30806266	30806286	-	CTGGAGCCCAATGTGCCTGG	0.8449	0.6457	0.8288	0.6116	0.6383	0.7135	0.6056	0.5509	0.0917	0.0779	klf5b
chr9	30806368	30806388	-	TACACTCCAGCTCCGGAAAC	0.344	0.383	0.6799	0.5644	0.3738	0.4466	0.5558	-0.3158	0.0576	0.0452	klf5b
chr9	30806499	30806519	-	CCGGCATGTGTAGAACCGTG	1.0	0.747	0.5908	0.7351	0.6661	0.7001	0.6771	0.9786	0.2806	0.3543	klf5b
chr9	30890863	30890883	-	CGCAGAAGTGGCCGAGGGCG	0.6364	0.3973	0.6181	0.7252	0.5666	0.5015	0.3458	-0.6581	-1.2243	0.2309	dachd
chr9	30890869	30890889	-	AGGAGACGCAGAAGTGGCCG	0.852	0.4464	0.7344	0.4954	0.5516	0.6317	0.4903	0.3867	-0.4333	0.4836	dachd
chr9	30890889	30890909	-	TTCTGGGTCGCTGACTGAGA	0.5181	0.5395	0.7258	0.4874	0.3334	0.5381	0.4228	0.1028	0.1082	0.0499	dachd
chr9	30891092	30891112	-	ACAAGTCAAATGCCTGGGGC	0.8035	0.5054	0.7056	0.5312	0.2276	0.5012	0.4615	-0.2984	-0.5393	0.0874	dachd
chr9	30891212	30891232	-	GGATGGCCCCCAGCCCGCGC	0.7632	0.4288	0.7542	0.4973	0.3633	0.6461	0.5603	0.4333	0.214	0.1974	dachd
chr9	30969701	30969721	-	ACACTCTGGGTCCGTTTTGG	0.6325	0.4448	0.7627	0.4094	0.4827	0.5782	0.4322	-0.6542	-0.507	0.0212	dachd
chr9	30969740	30969760	-	ACCGTGTGCGGCATGATGTG	1.0	0.5866	0.7942	0.4961	0.605	0.6588	0.6873	0.6834	0.2886	0.0904	dachd
chr9	30969769	30969789	-	GAATGATTCCTGGCGACATG	0.9448	0.6066	0.7908	0.2543	0.5212	0.6714	0.4582	0.2949	-0.2102	0.2372	dachd
chr9	30990830	30990850	-	AGGTCTCCATTCTCAGAATC	0.8153	0.4686	0.5225	0.4633	0.3113	0.4597	0.2267	-0.8202	0.0198	0.056	dachd
chr9	30990850	30990870	-	ACTCACCCACACTGGAGCTC	0.4572	0.4423	0.721	0.3932	0.2132	0.5491	0.5344	0.4094	0.5718	0.0414	dachd
chr9	31015210	31015230	-	GATGCGGGAGGCAGGCTGAC	0.4277	0.3982	0.6543	0.4893	0.4802	0.497	0.326	-0.1448	0.0869	0.1067	dachd
chr9	31015218	31015238	-	TTGTGACGGATGCGGGAGGC	1.0	0.4424	0.6157	0.7638	0.249	0.4026	0.3332	-0.2694	-0.4786	0.0172	dachd
chr9	31015222	31015242	-	GCCATTGTGACGGATGCGGG	1.0	0.6364	0.7753	0.6727	0.5822	0.6491	0.601	1.2093	0.2863	0.5333	dachd
chr9	31015263	31015283	-	CCATATTGGCGATGGTGCTG	0.8345	0.5959	0.6727	0.4478	0.2848	0.5998	0.4884	0.2404	-0.3414	0.039	dachd
chr9	31015697	31015717	-	CCGTCTTCCAGAGAGGGGGC	0.7509	0.4358	0.5553	0.4247	0.2951	0.4172	0.2547	-0.6567	-0.9539	0.0247	dachd
chr9	31015794	31015814	-	GAACATACGCATTCTGTCGG	0.6	0.6016	0.7911	0.3788	0.3698	0.6697	0.5863	0.9293	-0.0955	0.2493	dachd
chr9	31090216	31090236	-	AAAGCCTTGCTGTCCTGTGC	0.8049	0.5211	0.713	0.4076	0.2547	0.5664	0.556	0.1665	0.2076	0.056	gpr18
chr9	31090362	31090382	-	CCTTCGGGGACATCTTCTGC	0.8166	0.4878	0.6982	0.3419	0.3327	0.5303	0.2824	-0.311	-0.336	0.0312	gpr18
chr9	31090540	31090560	-	TACGGCATTATCTTCATCAT	0.4654	0.4955	0.7072	0.5314	0.49	0.5724	0.3722	-0.1971	0.3716	0.0745	gpr18
chr9	31106270	31106290	-	CCGCTTTCGGAAGGTACAAA	0.826	0.4334	0.6647	0.5303	0.3058	0.3753	0.2012	-0.5979	-0.4029	0.3625	gpr183a
chr9	31106279	31106299	-	GCGATTCTCCCGCTTTCGGA	0.8647	0.5824	0.7198	0.4271	0.2876	0.6078	0.4913	0.1024	-0.0294	0.7204	gpr183a
chr9	31106396	31106416	-	TATGGGGGAGGGTTTATGCA	0.8745	0.5787	0.8139	0.6258	0.3729	0.5702	0.6375	0.5444	0.5184	0.4979	gpr183a
chr9	31106408	31106428	-	TTTCGACTGGCCTATGGGGG	0.905	0.3119	0.8128	0.6281	0.0077	0.4346	0.3226	-0.4135	-0.9014	0.0832	gpr183a
chr9	31106433	31106453	-	TACGTGTGGTTTACTACGCC	1.0	0.3892	0.6962	0.4931	0.3868	0.5225	0.3342	-0.6826	-1.0633	0.033	gpr183a
chr9	31135418	31135438	-	TCTCCAATTTTGACAGCAAG	0.3704	0.5277	0.7006	0.4703	0.0293	0.5333	0.1504	-1.4923	-1.8205	0.4437	si:ch211-184m13.4
chr9	31135730	31135750	-	TCACATTAGCTCTGCCCGGC	1.0	0.4892	0.6017	0.4577	0.1185	0.341	0.2552	-0.5469	-0.4811	0.1205	si:ch211-184m13.4
chr9	31135811	31135831	-	TCTGCATCACCTGTCAGAAA	0.625	0.4362	0.7079	0.4986	0.0443	0.3886	0.5779	-0.0467	0.134	0.2275	si:ch211-184m13.4
chr9	31135848	31135868	-	ATTTTTGTGATCAGCGTGGC	1.0	0.4841	0.5823	0.4468	0.0	0.2891	0.2433	-0.713	-0.8004	0.1076	si:ch211-184m13.4
chr9	31214299	31214319	-	ACGCTGGCTAGAATGACACC	1.0	0.5947	0.7449	0.4387	0.3982	0.6295	0.6315	0.7087	0.5681	0.1841	clybl
chr9	31214334	31214354	-	ATGTATTTCAGAGTGGTGCC	0.845	0.5573	0.5968	0.3544	0.1364	0.4351	0.5117	-0.1323	-0.2492	0.1317	clybl
chr9	31214465	31214485	-	AGGTTGGTACCTTCTTGTTG	0.653	0.5445	0.7671	0.3363	0.4703	0.6373	0.5834	-0.0114	-0.1238	0.1144	clybl
chr9	31239334	31239354	-	CCTCCATGTCGGCTTCAGCC	0.6481	0.5404	0.7063	0.1948	0.0	0.1826	0.2748	-0.5449	-0.6349	0.2373	clybl
chr9	31248839	31248859	-	TTAGTGCGTGTGGCTCCTAC	1.0	0.4868	0.8205	0.5495	0.4433	0.537	0.3198	-0.0551	0.412	0.6498	clybl
chr9	31277009	31277029	-	CTGGGAAGAGTGTCCGCGCG	0.7796	0.5534	0.7895	0.7431	0.6506	0.6507	0.3661	0.159	-0.5895	0.1412	zic5
chr9	31277171	31277191	-	CATGCGGCAGCCCATCAAGC	0.7445	0.5529	0.774	0.3383	0.1931	0.5062	0.4916	-0.2197	-0.008	0.1954	zic5
chr9	31277298	31277318	-	GGCCAGAGCACTTCGGCCAC	0.5363	0.4148	0.7591	0.408	0.4318	0.4739	0.4869	-0.5695	-0.7467	0.0285	zic5
chr9	31277319	31277339	-	TACCGGGGGACATCTACGGC	1.0	0.5194	0.7387	0.4052	0.4452	0.5698	0.4074	0.1858	0.0289	0.0167	zic5
chr9	31277389	31277409	-	CTGCACGAGCAAGCGGCCCC	1.0	0.451	0.7497	0.7256	0.4509	0.5784	0.5472	0.6201	0.3557	0.0277	zic5
chr9	31277437	31277457	-	GGTGCTTATGGGCACGCGGA	0.8111	0.5356	0.6922	0.6436	0.5974	0.6745	0.4564	0.6383	0.267	0.2049	zic5
chr9	31277458	31277478	-	GGCATGTTCATTTCCCCAAC	0.7917	0.3835	0.7166	0.3941	0.3482	0.374	0.2744	-0.6902	-0.4934	0.2866	zic5
chr9	31277553	31277573	-	CCAGCAGGGACTTCATCCTC	0.7184	0.5157	0.5983	0.5342	0.5387	0.5071	0.4255	-0.1526	0.2599	0.0291	zic5
chr9	31277568	31277588	-	ACACAGGCTACACCACCAGC	0.7782	0.4361	0.6917	0.2358	0.3944	0.6056	0.542	0.204	0.1685	0.4015	zic5
chr9	31277584	31277604	-	CCCGTGGCTCACCCCCACAC	1.0	0.5936	0.7875	0.6532	0.5382	0.5545	0.5629	0.5358	0.6493	0.0778	zic5
chr9	31277824	31277844	-	CTTCCTCATCAGAATATGAC	0.8755	0.5241	0.678	0.1283	0.0548	0.4227	0.3801	-0.3143	-0.2344	0.1655	zic5
chr9	31282618	31282638	-	GGAGTGATGATGTCTGGCAA	0.5778	0.6805	0.778	0.5829	0.5352	0.6908	0.4914	0.6343	0.0711	0.505	zic2a
chr9	31282711	31282731	-	GAGATCGTGGTTCAGTTTGA	0.4277	0.4366	0.7214	0.5333	0.3473	0.4889	0.4138	-0.514	0.0195	0.1485	zic2a
chr9	31282977	31282997	-	CCATGCTGTTCGTGAATGCC	0.8865	0.4563	0.5199	0.305	0.1496	0.3866	0.3806	-0.7942	-1.195	0.034	zic2a
chr9	31283109	31283129	-	TGCAGCTGGGCGGCCGAGTA	1.0	0.3842	0.7624	0.7226	0.5619	0.4507	0.1702	-0.8735	-0.7355	0.0019	zic2a
chr9	31283280	31283300	-	GTTTTATTGCAACTCTTCTT	0.5605	0.232	0.6877	0.1702	0.045	0.3616	0.0545	-1.529	-1.0498	0.0659	zic2a
chr9	31510300	31510320	-	TGTGTGCCCGCTCAACGCCA	0.9868	0.5602	0.748	0.4818	0.4473	0.7174	0.5705	0.6086	0.3292	0.3374	tmtc4
chr9	31510355	31510375	-	CACAGCGCAGTCAACAGTGG	0.57	0.6673	0.8052	0.58	0.619	0.6762	0.4765	0.6883	0.1324	0.2455	tmtc4
chr9	31510560	31510580	-	CTGCCACTGGAGGAAACACA	0.4818	0.6731	0.6314	0.6154	0.4996	0.6515	0.6059	0.3351	0.1734	0.396	tmtc4
chr9	31512406	31512426	-	CACAGGACAGTAATAAAAGA	0.2214	0.5483	0.6492	0.4626	0.3517	0.6523	0.455	0.3335	0.2453	0.3435	tmtc4
chr9	31512423	31512443	-	GAGCCAAGCTCTGTTCTCAC	0.5498	0.5344	0.6657	0.6125	0.485	0.6112	0.5451	-0.0252	0.2556	0.2139	tmtc4
chr9	31516068	31516088	-	CAAGAAACGGTTTGCTTATG	0.905	0.4247	0.7202	0.5314	0.373	0.3835	0.2082	-0.5822	-0.5511	0.0221	tmtc4
chr9	31516202	31516222	-	TTGCTCACCGGCTGCTGTCC	0.8366	0.382	0.693	0.5932	0.1897	0.4145	0.3449	-0.1454	-0.0771	0.0059	tmtc4
chr9	31516433	31516453	-	GCCATGCTCTGCAAGGAACA	0.7108	0.6439	0.7449	0.3456	0.3793	0.5894	0.7083	0.7705	0.5931	0.1289	tmtc4
chr9	31516440	31516460	-	TGCTGTAGCCATGCTCTGCA	0.5152	0.5368	0.6393	0.3317	0.3443	0.5936	0.6811	0.0539	-0.1997	0.0828	tmtc4
chr9	31522006	31522026	-	CGCTGACCGTCCTGACATTC	0.6806	0.3725	0.5498	0.4269	0.2764	0.3352	0.1208	-1.1021	-0.6197	0.0096	tmtc4
chr9	31539940	31539960	-	CAAGAAATATGACACCTTCC	0.5245	0.4061	0.693	0.3059	0.2699	0.4305	0.151	-0.6535	-0.0283	0.024	si:ch211-168k14.2
chr9	31540950	31540970	-	TTGGTAGAGGGATTTTTAAC	0.3993	0.3164	0.7214	0.4031	0.2078	0.2764	0.0882	-1.5576	-0.9199	0.0214	si:ch211-168k14.2
chr9	31540963	31540983	-	TCTTACATTCGGCTTGGTAG	0.9316	0.5227	0.8188	0.3416	0.0197	0.6236	0.3512	-0.0472	-0.2953	0.2092	si:ch211-168k14.2
chr9	31541357	31541377	-	TCCTCTCTGACGAGGGCATC	0.4332	0.439	0.5804	0.4858	0.3263	0.2984	0.2766	-0.5521	-0.0934	0.02	si:ch211-168k14.2
chr9	31541365	31541385	-	TGAGCTGTTCCTCTCTGACG	0.6376	0.6003	0.7354	0.384	0.5453	0.7073	0.6525	1.1673	0.5355	0.1531	si:ch211-168k14.2
chr9	31541873	31541893	-	GCAGGATGTGTTCTGTATAA	0.3896	0.5162	0.7214	0.5154	0.4445	0.4702	0.2346	-0.3463	0.5182	0.1585	si:ch211-168k14.2
chr9	31543239	31543259	-	GTGCATTCTTACATTCCTTT	0.4226	0.3315	0.693	0.3655	0.2262	0.3734	0.0666	-1.6407	-1.1545	0.2303	si:ch211-168k14.2
chr9	31543381	31543401	-	GATCCGCACCAGTAACACAC	0.4639	0.6465	0.6971	0.3949	0.4533	0.7432	0.6144	0.845	0.7326	0.3691	si:ch211-168k14.2
chr9	31544465	31544485	-	TGGCCTCATGTAGAGAACAA	0.5024	0.6072	0.6516	0.7117	0.5453	0.6635	0.7239	0.8538	0.5763	0.3599	si:ch211-168k14.2
chr9	31544550	31544570	-	CATGCCTGACTCCGGTCTCC	0.9	0.3699	0.6654	0.2253	0.2957	0.3444	0.251	-0.3366	-0.0636	0.0114	si:ch211-168k14.2
chr9	31546412	31546432	-	GCTGTAGTGTTTTCTCTAAC	0.5089	0.2965	0.7494	0.5049	0.3174	0.3697	0.1406	-1.1059	-0.5665	0.4188	si:ch211-168k14.2
chr9	31547101	31547121	-	TGATTCTTATCTGTACCACC	0.7251	0.6153	0.564	0.3109	0.2581	0.6098	0.6454	0.6959	0.6065	0.658	si:ch211-168k14.2
chr9	31548036	31548056	-	CATCTACCACCGGCCGTTTG	1.0	0.4884	0.9088	0.4742	0.3922	0.4034	0.3838	-0.3946	-0.2776	0.0588	si:ch211-168k14.2
chr9	31548084	31548104	-	GACTCACTGCTTTACGCTTG	0.8918	0.4378	0.6596	0.402	0.3805	0.5897	0.4476	-0.6064	-0.7592	0.1237	si:ch211-168k14.2
chr9	31548303	31548323	-	TGTTAGAGTGAAGTCCCATC	0.8387	0.4756	0.7255	0.4645	0.3824	0.5451	0.3989	-0.0142	0.7748	0.2659	si:ch211-168k14.2
chr9	31549421	31549441	-	GCAGTGGAGGGCATGTGATC	0.6345	0.3924	0.7733	0.5129	0.3921	0.4827	0.3831	0.199	0.7668	0.0347	si:ch211-168k14.2
chr9	31549434	31549454	-	AGCCCAAAGCAATGCAGTGG	0.3321	0.535	0.6504	0.4703	0.4601	0.6672	0.5731	0.0218	-0.2008	0.0151	si:ch211-168k14.2
chr9	31549494	31549514	-	CAAATCAATCCCTCCCAGGA	0.8077	0.6066	0.6726	0.3174	0.3057	0.5004	0.4992	0.1956	0.1983	0.0636	si:ch211-168k14.2
chr9	31549498	31549518	-	AAGCCAAATCAATCCCTCCC	0.531	0.5564	0.6374	0.5549	0.5314	0.6201	0.5594	0.1	0.3242	0.1981	si:ch211-168k14.2
chr9	31549580	31549600	-	GAAATAGCAGGACTTTGCTG	0.398	0.5664	0.7911	0.2362	0.4934	0.7196	0.5854	0.5754	0.1155	0.1485	si:ch211-168k14.2
chr9	31549592	31549612	-	GTGAGGCTGGGGGAAATAGC	0.7231	0.5152	0.7389	0.5842	0.4007	0.5211	0.4735	-0.4805	0.0055	0.19	si:ch211-168k14.2
chr9	31549609	31549629	-	ATAGTGGTCTTACATGAGTG	1.0	0.6817	0.7658	0.594	0.5827	0.726	0.7306	0.9866	0.5048	0.5093	si:ch211-168k14.2
chr9	31553691	31553711	-	GCCTTTCTGTGGGTAGGGTG	0.4702	0.5193	0.6462	0.7223	0.5038	0.5843	0.5233	0.1326	-0.6807	0.255	si:ch211-168k14.2
chr9	31553697	31553717	-	TTAGCAGCCTTTCTGTGGGT	0.9638	0.4223	0.617	0.4856	0.4897	0.6588	0.4409	0.159	0.1765	0.329	si:ch211-168k14.2
chr9	31553992	31554012	-	GTGTAACATTCAAGAGTGAG	0.5553	0.6426	0.514	0.6325	0.4879	0.674	0.5967	0.6443	-0.0526	0.3394	si:ch211-168k14.2
chr9	31554073	31554093	-	GTATACTAACCATAAGGCAG	0.5625	0.5195	0.6336	0.3614	0.4711	0.6879	0.6035	1.0853	0.4462	0.7425	si:ch211-168k14.2
chr9	31554079	31554099	-	GCTAGTGTATACTAACCATA	0.4457	0.5135	0.6536	0.4581	0.4474	0.6056	0.5783	0.374	0.8666	0.7739	si:ch211-168k14.2
chr9	31556133	31556153	-	TGAGTTTGACCCAGTCTTTG	0.7846	0.5136	0.7344	0.3164	0.3745	0.4474	0.3552	-0.5023	-0.3258	0.2783	si:ch211-168k14.2
chr9	31617512	31617532	-	AAGGATGGGGAGAAGAAACC	0.2834	0.5312	0.7686	0.5634	0.5157	0.6751	0.6205	0.4482	0.493	0.0923	nalcn
chr9	31617531	31617551	-	GAACCTGAATTTGAAGCTCA	1.0	0.6107	0.5558	0.4141	0.2098	0.5623	0.3725	-0.0809	-0.2925	0.0239	nalcn
chr9	31617679	31617699	-	TGATCCTCATATTTCTAGCA	0.5213	0.5843	0.527	0.2679	0.0	0.3956	0.2925	-0.0571	0.1158	0.1687	nalcn
chr9	31619925	31619945	-	GGTGGTTCGAGAGGTCCTCA	0.9564	0.5729	0.721	0.3847	0.5691	0.6522	0.3981	0.3622	0.2945	0.0723	nalcn
chr9	31619934	31619954	-	AATGAGGAAGGTGGTTCGAG	0.853	0.6429	0.7655	0.6076	0.6399	0.6894	0.6374	0.6791	0.2912	0.4194	nalcn
chr9	31619946	31619966	-	ACTGGTGCCCCAAATGAGGA	0.6659	0.6332	0.7431	0.3786	0.3737	0.6402	0.5255	0.5577	0.0738	0.3395	nalcn
chr9	31619950	31619970	-	TTAAACTGGTGCCCCAAATG	0.8155	0.5483	0.8194	0.4349	0.1377	0.4862	0.5124	0.5491	0.232	0.1783	nalcn
chr9	31622293	31622313	-	CATGCATGTCCCAACCCTGC	0.9955	0.4925	0.7079	0.2601	0.2855	0.4602	0.4524	0.0259	0.1495	0.2647	nalcn
chr9	31623503	31623523	-	TCAAATACGGATCCCAATAC	0.7165	0.5272	0.7214	0.2845	0.134	0.3802	0.4269	-0.1038	0.6998	0.1306	nalcn
chr9	31623822	31623842	-	AATTCTCAGAAAAGTCCAAG	0.5515	0.7066	0.6309	0.391	0.3298	0.6818	0.431	0.3918	0.0348	0.3431	nalcn
chr9	31625813	31625833	-	GATACAAGAGAAGAAGGAGC	0.4237	0.575	0.5979	0.3905	0.402	0.6682	0.667	1.0346	0.7047	0.4332	nalcn
chr9	31625852	31625872	-	CTACCGTAATGCCCAGCGGG	1.0	0.6374	0.6428	0.5563	0.5465	0.6058	0.5564	0.8203	0.1767	0.4996	nalcn
chr9	31626176	31626196	-	ATCCGCCAAGAACGCCGGTT	1.0	0.5333	0.6301	0.6043	0.5333	0.5775	0.309	-0.7702	-0.1549	0.0367	nalcn
chr9	31626271	31626291	-	TATTTTCCAGAGCCTGCACC	0.8383	0.4506	0.7633	0.4496	0.0	0.4981	0.5386	-0.1143	-0.2845	0.3046	nalcn
chr9	31632613	31632633	-	GGCTCGCAACCTAATGGAAA	1.0	0.5121	0.6277	0.2819	0.3874	0.587	0.3503	-0.2534	-0.4606	0.119	nalcn
chr9	31633009	31633029	-	TTCCAAACGCTCTGCCATTG	0.6187	0.566	0.7344	0.5083	0.2837	0.382	0.3199	-0.5423	-0.7705	0.0336	nalcn
chr9	31633087	31633107	-	GTTCATCGACCGACAGCAGC	0.5288	0.5173	0.7433	0.293	0.1473	0.582	0.4076	-0.2174	-0.4018	0.2247	nalcn
chr9	31639055	31639075	-	ACTTCACTGTGCCCAGAATC	0.5895	0.453	0.593	0.5216	0.1791	0.3183	0.4048	-0.1912	0.6657	0.1238	nalcn
chr9	31675924	31675944	-	GTTCCAGATTCTCACGCAGG	1.0	0.5832	0.7634	0.4573	0.2814	0.6302	0.5396	0.371	-0.0547	0.1127	nalcn
chr9	31675927	31675947	-	CATGTTCCAGATTCTCACGC	1.0	0.636	0.7636	0.2846	0.2998	0.6263	0.6044	0.595	0.4201	0.3285	nalcn
chr9	31677531	31677551	-	GTGTACAAGATCTTTGGTCC	0.9869	0.476	0.6456	0.4314	0.3425	0.6208	0.3185	-0.1974	-0.4046	0.0252	nalcn
chr9	31677559	31677579	-	AAAAATCTCCCCTGCACTAG	0.2905	0.5096	0.7344	0.2595	0.0	0.2331	0.1073	-0.6279	-0.8628	0.0514	nalcn
chr9	31683158	31683178	-	CTCGCAGTTCACCTACTTTC	1.0	0.1546	0.5841	0.3362	0.2912	0.3627	0.1031	-1.042	-0.2475	0.0541	nalcn
chr9	31687364	31687384	-	TGATGAGTTCTACCTGGCTG	0.6466	0.5373	0.7436	0.4094	0.4993	0.6524	0.5487	0.5166	-0.301	0.2926	nalcn
chr9	31687405	31687425	-	GCTGCGAGCAATTACCACAG	1.0	0.7351	0.787	0.6524	0.5799	0.7096	0.7438	1.2807	0.6556	0.6111	nalcn
chr9	31707806	31707826	-	CCGGGCGCCTGCTTGCCTCC	0.7859	0.46	0.7639	0.4785	0.3704	0.3629	0.2127	-0.4147	-0.3923	0.0425	nalcn
chr9	31707868	31707888	-	TTTCACGAGGACGCGTCTGG	1.0	0.655	0.8758	0.584	0.3345	0.5907	0.4127	0.4371	-0.0449	0.4009	nalcn
chr9	31707881	31707901	-	CTGGTGGCAGATGTTTCACG	0.7812	0.6415	0.8288	0.5781	0.5951	0.6721	0.6587	0.8739	0.2911	0.6866	nalcn
chr9	31715879	31715899	-	CACGTCAACAGCTACTACAC	0.8363	0.6328	0.7214	0.5471	0.529	0.6622	0.5692	0.4618	0.6295	0.1141	nalcn
chr9	31716795	31716815	-	CTTCCTCGCCTGGCTGGTCA	0.7588	0.4391	0.7835	0.5171	0.2537	0.5041	0.3199	-0.5298	-0.893	0.046	nalcn
chr9	31716897	31716917	-	ATATGAGGCTGCGTCTCAGG	1.0	0.5679	0.7719	0.5708	0.6559	0.7023	0.5099	0.5046	0.2572	0.4037	nalcn
chr9	31724739	31724759	-	ACACTGCTCTCCGAACGGGG	0.5897	0.6522	0.7126	0.5163	0.5388	0.6663	0.5211	0.3173	-0.0609	0.3138	nalcn
chr9	31735887	31735907	-	GGGGAATGTTACGCATACCG	0.8101	0.6674	0.7094	0.4467	0.6337	0.7236	0.6717	1.0177	0.3246	0.5837	nalcn
chr9	31736062	31736082	-	TCTCTCTTGTGCTTCAGGTG	0.3386	0.592	0.7844	0.5016	0.5107	0.6353	0.4694	0.395	-0.2621	0.204	nalcn
chr9	31739239	31739259	-	TGATCGCCAAAATGCATATC	0.6636	0.337	0.5568	0.2854	0.0224	0.3274	0.1802	-0.7914	0.0314	0.016	nalcn
chr9	31755585	31755605	-	CAGCGCCTCAGCGATGATTC	0.8525	0.4129	0.7639	0.4857	0.3338	0.3454	0.2389	-1.0099	-0.4105	0.0498	itgbl1
chr9	31755613	31755633	-	GCTACAGATCAAGCCGTCGG	1.0	0.6858	0.7634	0.5563	0.5569	0.7014	0.7248	1.2794	0.3847	0.3995	itgbl1
chr9	31755732	31755752	-	CAGGTCTTTCCATCATATGT	0.7719	0.5923	0.6398	0.2757	0.3509	0.5475	0.4692	0.1774	0.4336	0.0804	itgbl1
chr9	31755751	31755771	-	TCAACATCTCTTACCCCCAC	0.952	0.5717	0.6374	0.5412	0.4117	0.5473	0.4416	0.1622	0.199	0.4198	itgbl1
chr9	31782356	31782376	-	ACACTCCTCCTCGTACTGAC	0.8261	0.5687	0.6194	0.3488	0.265	0.4974	0.4071	0.4439	0.5984	0.4588	itgbl1
chr9	31782405	31782425	-	CACCCTGAGCATTGCGGCAG	1.0	0.4806	0.6645	0.4836	0.4763	0.6324	0.363	0.0625	-0.4583	0.0377	itgbl1
chr9	31784985	31785005	-	CATGCAGCTGCCGCAGTGAC	0.5201	0.3555	0.6201	0.5816	0.3833	0.5197	0.5539	-0.2119	-0.301	0.0802	itgbl1
chr9	31785031	31785051	-	CGCAGTAGCGTCCGCTGATC	1.0	0.27	0.6789	0.4696	0.2072	0.1709	0.1602	-0.9397	-0.4434	0.0085	itgbl1
chr9	31794615	31794635	-	TGAGGGATCCACATCATAGC	0.5687	0.5353	0.7591	0.342	0.2126	0.5082	0.4737	-0.1835	0.278	0.459	itgbl1
chr9	31794633	31794653	-	AATGTCGCCCCAGTCTCCTG	0.9887	0.6436	0.8758	0.4875	0.478	0.6894	0.5194	0.6098	0.2685	0.1734	itgbl1
chr9	31794666	31794686	-	ACTTCTCTCATCACACTCGC	0.5882	0.5628	0.5647	0.2811	0.1074	0.5404	0.3446	0.1293	0.0223	0.5297	itgbl1
chr9	31896083	31896103	-	TGGATCTCTTGATGGGACCA	1.0	0.6487	0.6363	0.5765	0.5251	0.5914	0.6591	0.5997	0.1228	0.1412	fgf14
chr9	31896131	31896151	-	GACCAGGTTATATTGCAGGC	0.7027	0.4942	0.6678	0.2123	0.3382	0.6081	0.4533	0.4554	0.3972	0.1306	fgf14
chr9	31896135	31896155	-	TAGTGACCAGGTTATATTGC	1.0	0.4283	0.6739	0.3122	0.3485	0.5316	0.5831	0.1376	0.6128	0.068	fgf14
chr9	31896147	31896167	-	AGCTCAAGGGTATAGTGACC	0.6552	0.5832	0.5899	0.3635	0.4493	0.6148	0.4991	0.2196	0.5222	0.0348	fgf14
chr9	31896161	31896181	-	CTCCACAGATCCCCAGCTCA	0.7407	0.5228	0.6681	0.1864	0.5057	0.5872	0.5738	0.0138	-0.0601	0.013	fgf14
chr9	31915232	31915252	-	AAACGCAGACTACGACGACA	1.0	0.6574	0.5973	0.3222	0.2067	0.5789	0.5669	0.3277	0.018	0.2082	fgf14
chr9	31915255	31915275	-	AAGTGCGAATCTTCGGCCTC	1.0	0.453	0.6739	0.5402	0.2142	0.414	0.3115	-0.5521	-0.4915	0.0219	fgf14
chr9	31915339	31915359	-	ACCGACCATCCACCAATAGA	0.509	0.5743	0.6681	0.3823	0.2738	0.5652	0.5988	0.4988	0.4983	0.1792	fgf14
chr9	31915380	31915400	-	TTTGATCCGCCAGAAGAGAC	1.0	0.564	0.6615	0.5547	0.0	0.3461	0.5321	0.1624	0.1328	0.3677	fgf14
chr9	32027360	32027380	-	ATGGAAACCTCAGGGTTATT	0.5892	0.2033	0.6647	0.3695	0.1535	0.2947	0.1146	-1.3571	-0.2477	0.0278	fgf14
chr9	32027369	32027389	-	AGCTGGAGAATGGAAACCTC	0.7878	0.4798	0.6489	0.4307	0.5749	0.6775	0.5338	0.266	0.4574	0.038	fgf14
chr9	32070055	32070075	-	ACATGGCACGACGGGTTGGT	1.0	0.5754	0.6204	0.3875	0.4841	0.6051	0.5311	0.3397	0.5733	0.2052	si:dkey-83m22.7
chr9	32078050	32078070	-	AGAGCCATGTATTGAATGAG	0.8851	0.6269	0.52	0.3184	0.5469	0.6946	0.6305	0.9585	0.63	0.1176	pikfyve
chr9	32079497	32079517	-	CTGGGATCGTGGCTGCCCAG	1.0	0.6393	0.8524	0.8264	0.7808	0.6334	0.6508	0.699	0.1851	0.245	pikfyve
chr9	32080704	32080724	-	ACAATGGTGACGGCGTCGGA	1.0	0.5967	0.7576	0.6459	0.4353	0.6263	0.6176	0.5917	0.4838	0.5406	pikfyve
chr9	32080775	32080795	-	GTGTAGCCCATGAACTTGCC	0.961	0.5828	0.6817	0.3366	0.268	0.6038	0.3364	-0.0944	-0.1064	0.226	pikfyve
chr9	32082272	32082292	-	TCCAGAACACAGACGGAGCA	0.6388	0.4995	0.7056	0.358	0.4328	0.5879	0.5446	0.3313	-0.2948	0.0712	pikfyve
chr9	32082314	32082334	-	CTGGCTTTGCGACCTCCTAC	0.7521	0.4531	0.6799	0.4417	0.399	0.5398	0.2243	-0.1002	0.2237	0.2462	pikfyve
chr9	32082349	32082369	-	GCCAGGCTAGGTCCTCTTCC	0.6355	0.3602	0.7733	0.4319	0.3971	0.4385	0.3325	-0.5331	0.1176	0.1343	pikfyve
chr9	32082361	32082381	-	GTTTTCACCTTTGCCAGGCT	0.9201	0.4271	0.6673	0.4185	0.1683	0.5195	0.1831	-0.966	-1.0364	0.1395	pikfyve
chr9	32082366	32082386	-	TTAGTGTTTTCACCTTTGCC	0.3544	0.5006	0.6962	0.1817	0.0671	0.4008	0.4506	-0.9822	-1.2387	0.183	pikfyve
chr9	32085254	32085274	-	CATAATCACCTCTTCCTGGC	0.8017	0.5265	0.7006	0.3212	0.2809	0.5262	0.3316	-0.279	-0.2495	0.1335	pikfyve
chr9	32085409	32085429	-	CTAACCGAACTCTCATAGGC	0.6393	0.5758	0.5354	0.2384	0.2649	0.5654	0.435	-0.0395	0.0601	0.287	pikfyve
chr9	32085413	32085433	-	TGGACTAACCGAACTCTCAT	1.0	0.5269	0.6516	0.4648	0.3748	0.5812	0.5428	0.0856	0.462	0.4277	pikfyve
chr9	32085489	32085509	-	AGCAAACATTTCATACTAGA	0.5017	0.4526	0.5973	0.2016	0.082	0.4029	0.1192	-0.8805	-0.5882	0.0859	pikfyve
chr9	32086254	32086274	-	GAATATTTATTCTCACCTGA	0.8485	0.4919	0.5498	0.103	0.1532	0.529	0.0774	-0.7611	-0.8223	0.1403	pikfyve
chr9	32086524	32086544	-	ACGGTTCAGAGTGTCCCTCC	0.8193	0.5429	0.7214	0.6386	0.5695	0.6191	0.3648	0.2149	0.4984	0.0111	pikfyve
chr9	32087240	32087260	-	CTCCATGTTTAGACTGATGG	0.4851	0.5936	0.8099	0.4205	0.4516	0.6409	0.4199	-0.0905	-0.7689	0.0807	pikfyve
chr9	32087314	32087334	-	TTTTGCTCAGCTGGGTAGGG	0.8859	0.5873	0.6945	0.6252	0.0	0.0583	0.3326	-0.8205	-0.8987	0.2334	pikfyve
chr9	32087318	32087338	-	ACTTTTTTGCTCAGCTGGGT	0.4582	0.4091	0.5823	0.3877	0.0	0.4179	0.2186	-1.0652	-1.0674	0.0617	pikfyve
chr9	32090046	32090066	-	GAGCTGTGATGCCAGCCGAG	1.0	0.68	0.78	0.7345	0.6043	0.6663	0.6702	1.0309	0.5063	0.7445	pikfyve
chr9	32090397	32090417	-	GGCTGTGATTTGCTGACCTG	0.5735	0.6079	0.7624	0.5443	0.554	0.6804	0.5464	0.5055	-0.1119	0.177	pikfyve
chr9	32090850	32090870	-	CAATGGAGCATTTGAGAAGA	0.4567	0.4612	0.545	0.3272	0.3343	0.5683	0.2299	-0.5104	-0.7103	0.0347	pikfyve
chr9	32090903	32090923	-	TAAAACAATTGGGTCAATGC	0.3366	0.5485	0.7402	0.2147	0.0	0.4568	0.5186	-0.2974	-0.2754	0.0361	pikfyve
chr9	32091068	32091088	-	GCGATACAGTCTTCTCCACC	1.0	0.5785	0.7072	0.2538	0.4946	0.6228	0.4033	0.4894	0.5228	0.3497	pikfyve
chr9	32091353	32091373	-	TTGTGGCAGGTACCCAGACG	1.0	0.6257	0.7955	0.5567	0.5124	0.6379	0.4717	0.8478	0.391	0.2359	pikfyve
chr9	32091366	32091386	-	GTGCAAGTAAAACTTGTGGC	0.6221	0.5378	0.6443	0.4107	0.3746	0.6249	0.6299	0.2734	-0.1882	0.4345	pikfyve
chr9	32091390	32091410	-	CTCACTATTTGGTAGCTGGA	0.4731	0.6018	0.6075	0.4127	0.3613	0.6301	0.505	0.0392	-0.0285	0.1235	pikfyve
chr9	32092374	32092394	-	GACAGCCCTCAAAAAACATC	0.6206	0.4318	0.6398	0.1612	0.0942	0.3782	0.2129	-0.501	-0.1394	0.0705	pikfyve
chr9	32092399	32092419	-	TTAATAGTGCAGCCCAGCTG	0.5316	0.5525	0.8383	0.5296	0.3293	0.5921	0.639	0.9546	0.5529	0.4658	pikfyve
chr9	32092433	32092453	-	CCGTGCCAGCTCATACTCTG	1.0	0.6683	0.6762	0.5015	0.6084	0.6757	0.6312	0.5843	0.0138	0.1538	pikfyve
chr9	32092518	32092538	-	GCATAGCGAACTCATCCATG	1.0	0.7229	0.7671	0.3055	0.5407	0.7033	0.6514	0.8504	0.3343	0.6663	pikfyve
chr9	32092540	32092560	-	GAACTCTCAGCCAGACTGGG	1.0	0.6193	0.6181	0.5436	0.5594	0.6666	0.657	0.8398	0.2408	0.1325	pikfyve
chr9	32092738	32092758	-	TGAGAAGATTCAGAGGTGGA	0.3899	0.5788	0.6584	0.4168	0.5059	0.6556	0.6239	0.9622	0.5636	0.1305	pikfyve
chr9	32092808	32092828	-	TTCTTCCTCCCCTCCAGAGA	0.338	0.4674	0.7023	0.4088	0.0	0.4287	0.3582	-0.1653	-0.3447	0.0909	pikfyve
chr9	32092871	32092891	-	TGGTGTCACCGGCTGAGGAA	0.8458	0.5494	0.6865	0.5352	0.584	0.6529	0.5709	0.4816	0.5261	0.141	pikfyve
chr9	32092876	32092896	-	AAAGGTGGTGTCACCGGCTG	0.5386	0.4586	0.8194	0.8061	0.5507	0.4884	0.4694	-0.1807	-0.6444	0.1051	pikfyve
chr9	32092894	32092914	-	TTTACGTCTGATATCAGGAA	0.6303	0.5066	0.6543	0.5579	0.0	0.506	0.3649	0.0728	0.115	0.2896	pikfyve
chr9	32092899	32092919	-	TTTCTTTTACGTCTGATATC	0.5687	0.4006	0.7494	0.1312	0.0	0.2862	0.0784	-1.8364	-1.3391	0.1658	pikfyve
chr9	32093015	32093035	-	GAGCCGAGTTGGGGGAAGGG	0.5705	0.5848	0.7007	0.6592	0.6461	0.6561	0.3467	-0.2007	-0.4442	0.2391	pikfyve
chr9	32093019	32093039	-	TAAAGAGCCGAGTTGGGGGA	0.2625	0.5259	0.7198	0.5623	0.2611	0.5349	0.3514	-0.2278	-0.7226	0.1051	pikfyve
chr9	32093048	32093068	-	CAGGCCTGTGTCGTCCTGTA	0.5475	0.4082	0.6311	0.7804	0.5981	0.5294	0.3463	-0.2272	-0.0135	0.0134	pikfyve
chr9	32093067	32093087	-	CTACATGCTCTGTCACAAAC	0.8699	0.4996	0.687	0.24	0.147	0.4203	0.2077	-0.7487	-0.3895	0.3358	pikfyve
chr9	32093106	32093126	-	ATAAAGCAGAGATGGATTTG	0.3408	0.5433	0.7437	0.4043	0.3647	0.5766	0.5542	0.0734	0.2864	0.0688	pikfyve
chr9	32093154	32093174	-	TAATAAAGGGTGAAATGCAC	1.0	0.5271	0.6112	0.3597	0.229	0.6854	0.4265	0.4558	0.4972	0.049	pikfyve
chr9	32093168	32093188	-	AGGCTCTCGAAAGGTAATAA	0.8105	0.3781	0.6647	0.5138	0.3773	0.5482	0.3103	-0.1536	0.3174	0.054	pikfyve
chr9	32093177	32093197	-	AAGCAAGAAAGGCTCTCGAA	0.5552	0.6529	0.7056	0.6673	0.4535	0.6488	0.5098	0.5824	0.8812	0.1924	pikfyve
chr9	32093188	32093208	-	CCAGCTGGGGTAAGCAAGAA	0.7026	0.4603	0.5603	0.5778	0.5247	0.5177	0.3475	-0.3942	-0.3821	0.0442	pikfyve
chr9	32093221	32093241	-	TCAGGGAAATAATCCCGGCT	1.0	0.6101	0.682	0.5323	0.5674	0.6152	0.4752	0.233	0.2573	0.136	pikfyve
chr9	32093239	32093259	-	GGTGAAAGGTAAACCTGTTC	0.863	0.3308	0.7494	0.4221	0.3457	0.5311	0.2374	-0.6762	-0.2441	0.0116	pikfyve
chr9	32093253	32093273	-	CCTTGTTCAGCAGAGGTGAA	0.3077	0.6027	0.6673	0.463	0.2956	0.4645	0.4523	-0.0984	-0.1137	0.1238	pikfyve
chr9	32093343	32093363	-	GTGAAACGGAACCATTGGTC	0.9517	0.525	0.6726	0.6158	0.4666	0.6431	0.5432	0.2728	0.3992	0.0162	pikfyve
chr9	32093390	32093410	-	GGCACTAGTGAGTTTGTGAC	1.0	0.4639	0.6216	0.3707	0.3762	0.5642	0.3548	-0.0623	-0.3502	0.2202	pikfyve
chr9	32093524	32093544	-	TTTATTGGCGCCTTTGGGGG	0.6586	0.3606	0.7986	0.6405	0.0	0.4496	0.1489	-0.7114	-1.3047	0.1386	pikfyve
chr9	32093591	32093611	-	AAGCCTCACCTTAGTAGACC	0.9108	0.5547	0.5949	0.4075	0.3719	0.6306	0.5004	0.243	0.4039	0.0756	pikfyve
chr9	32094514	32094534	-	ACTTTACCAGGGACTGACGC	0.8175	0.5622	0.7633	0.3816	0.0009	0.5789	0.4832	0.05	-0.3558	0.1816	pikfyve
chr9	32117917	32117937	-	GGTGGACACAGCCGACTCTC	0.8406	0.3942	0.6536	0.4698	0.4708	0.5647	0.274	-0.1756	0.3747	0.041	ankrd44
chr9	32119786	32119806	-	CGTACGCCCATCCACCTTGC	1.0	0.4658	0.7456	0.4443	0.2174	0.4502	0.3302	-0.2965	0.1329	0.0815	ankrd44
chr9	32119810	32119830	-	AGAAGCAGAGATACTGTCAG	0.5279	0.6952	0.7911	0.5502	0.6162	0.6956	0.6356	0.7199	0.022	0.6861	ankrd44
chr9	32119881	32119901	-	CACTGGCCCTTGCTGCTCTC	1.0	0.2453	0.7589	0.3523	0.3096	0.3907	0.1103	-0.7909	-0.4253	0.0282	ankrd44
chr9	32119946	32119966	-	GGCTCTAGAAGTGCTCTTGG	1.0	0.5153	0.6738	0.3835	0.6157	0.7201	0.6501	0.5983	0.2933	0.1409	ankrd44
chr9	32119967	32119987	-	GGCATATCACGGGCACGCGC	1.0	0.4741	0.687	0.247	0.3404	0.6407	0.4153	0.6706	0.4362	0.1895	ankrd44
chr9	32123362	32123382	-	CCATCGCTTAAAGATAAACA	0.4628	0.5893	0.6135	0.1984	0.1538	0.5622	0.6203	0.4663	0.2862	0.1641	ankrd44
chr9	32125146	32125166	-	TCAAGCTGAGAGGGAGAAGG	0.4303	0.6037	0.7	0.667	0.5909	0.6669	0.6586	0.4084	-0.2741	0.6644	ankrd44
chr9	32130640	32130660	-	CTGCTTCCGACCTGGACAGA	1.0	0.5737	0.6789	0.6217	0.4463	0.5247	0.435	-0.0228	-0.0414	0.0803	ankrd44
chr9	32131107	32131127	-	GTGGAGCCGATCATAACCGC	1.0	0.5743	0.6775	0.6027	0.5798	0.7151	0.6694	0.8784	0.6144	0.1262	ankrd44
chr9	32133169	32133189	-	TGTCTGCACGCTGCAGCCGC	0.3078	0.4669	0.748	0.5443	0.2786	0.5801	0.4818	0.3432	-0.0454	0.0393	ankrd44
chr9	32133195	32133215	-	ATACGCCTGATGACCTGGGG	0.8626	0.6634	0.8037	0.6288	0.5523	0.6499	0.3911	0.1091	-0.2354	0.3968	ankrd44
chr9	32133229	32133249	-	AATGACTCGGTCCTGTCTGC	0.7747	0.4891	0.7919	0.2977	0.3096	0.5543	0.5735	0.6379	0.6897	0.1677	ankrd44
chr9	32133276	32133296	-	TCCATTCCTCTACAGGACGG	0.785	0.6935	0.7769	0.5261	0.5179	0.6319	0.7232	0.3166	-0.3223	0.5337	ankrd44
chr9	32134854	32134874	-	CGAGTGGAGCCGACTGCACA	0.9631	0.5831	0.8205	0.4422	0.3921	0.6089	0.4481	0.1836	-0.0379	0.1119	ankrd44
chr9	32135843	32135863	-	CGGAGCAGATGTCAATGTCC	0.9481	0.5598	0.6398	0.5271	0.4335	0.6412	0.527	0.4068	0.4554	0.0499	ankrd44
chr9	32135935	32135955	-	GTCAGTCAGCCTAATAACAA	0.6742	0.5646	0.7214	0.3152	0.4824	0.6801	0.5034	0.1782	-0.0094	0.1973	ankrd44
chr9	32135996	32136016	-	TGTTGCGTGTTTTAATGGAC	0.5322	0.5214	0.5715	0.3814	0.239	0.5946	0.2115	-0.8146	-1.0592	0.1679	ankrd44
chr9	32136124	32136144	-	CCTGCTCAGCCTGGCCGTAG	0.5988	0.5833	0.7351	0.7766	0.4788	0.5828	0.4691	0.2591	0.0269	0.1281	ankrd44
chr9	32136201	32136221	-	ATCAGCTGCAAAGACAAGAG	0.3518	0.6335	0.7423	0.4756	0.5763	0.6953	0.6307	0.7029	0.1441	0.2411	ankrd44
chr9	32136231	32136251	-	GTGTGTTTACTGGTGAGCCA	0.7118	0.5699	0.6928	0.335	0.404	0.6268	0.4049	0.0487	-0.2631	0.2885	ankrd44
chr9	32137310	32137330	-	CTGGGCAGCATATATGGGTG	0.8743	0.5484	0.7423	0.5725	0.6216	0.649	0.5311	-0.0504	-0.3585	0.0779	ankrd44
chr9	32137379	32137399	-	GGTGAGTCTCCTTCTGGCAA	0.9091	0.519	0.8013	0.4307	0.3994	0.6471	0.426	0.2175	-0.2419	0.1702	ankrd44
chr9	32138384	32138404	-	TGCCCTCAATGGGCACACAG	0.8937	0.7357	0.701	0.515	0.5673	0.6081	0.6986	0.0741	-0.1595	0.4125	ankrd44
chr9	32138474	32138494	-	CAAGGCCCTGCGCTGTGCTG	0.5769	0.5207	0.8808	0.6457	0.6027	0.7225	0.5962	0.3815	-0.0023	0.0688	ankrd44
chr9	32138492	32138512	-	GCATGTCGCTGCCGCCAACA	0.7947	0.5287	0.6456	0.5298	0.4017	0.5524	0.499	-0.129	-0.0284	0.2167	ankrd44
chr9	32139688	32139708	-	GGCAGTGGCATCACGTAGCG	0.884	0.6169	0.7565	0.6172	0.5913	0.6277	0.559	-0.0068	-0.733	0.4408	ankrd44
chr9	32139710	32139730	-	TGTGGTTGACTCCACTCCAC	0.8363	0.5761	0.7777	0.544	0.5921	0.607	0.4732	-0.177	-0.0863	0.1118	ankrd44
chr9	32140058	32140078	-	ACAGAGCTCCTCATTGTGTC	0.4598	0.5003	0.7103	0.4438	0.2945	0.5089	0.3807	-0.2823	-0.4189	0.2479	ankrd44
chr9	32168444	32168464	-	GGATAGGCGCAACTACAGAC	1.0	0.6097	0.5813	0.352	0.4637	0.7426	0.7035	1.1984	1.2904	0.6142	sf3b1
chr9	32168460	32168480	-	AGCACAGAATGGCATTGGAT	0.4807	0.5093	0.6358	0.3462	0.5505	0.6574	0.5313	0.526	0.9586	0.0711	sf3b1
chr9	32168656	32168676	-	AATGAAGAAGATTGTCCTTA	0.7971	0.3826	0.6785	0.1883	0.1722	0.3681	0.269	-1.1008	-0.309	0.0863	sf3b1
chr9	32168887	32168907	-	TATCAGGCAACACAGAGGCA	0.4825	0.6669	0.7525	0.3312	0.318	0.6279	0.6279	0.86	0.4891	0.4297	sf3b1
chr9	32168892	32168912	-	AAGGGTATCAGGCAACACAG	0.6383	0.7875	0.7567	0.7782	0.7	0.7365	0.7439	1.2696	0.7789	0.7724	sf3b1
chr9	32168903	32168923	-	AACCTCTTTGGAAGGGTATC	1.0	0.3847	0.6505	0.4416	0.2266	0.1689	0.1388	-0.9339	-0.1839	0.0136	sf3b1
chr9	32169285	32169305	-	ATCTCTCCTGCCTTTCCTCA	0.3853	0.4405	0.6183	0.3396	0.2962	0.4989	0.4202	-0.3474	-0.3795	0.1753	sf3b1
chr9	32169391	32169411	-	CCACTATGATCTCCACCATG	0.608	0.7019	0.7094	0.3174	0.5027	0.6375	0.5733	0.5331	0.0786	0.4772	sf3b1
chr9	32169561	32169581	-	AGATTACTATGCTAGAGTAG	0.48	0.615	0.7152	0.3882	0.3221	0.6103	0.4907	0.6021	0.5821	0.4662	sf3b1
chr9	32169708	32169728	-	GGTTCGGCCATATGTGCACA	1.0	0.5846	0.6131	0.3854	0.1927	0.6033	0.5183	0.2438	-0.2129	0.1912	sf3b1
chr9	32169786	32169806	-	GTCTCCTACACTGGAGGACC	0.6058	0.5145	0.4658	0.3643	0.4902	0.5881	0.5279	0.0834	-0.1698	0.0208	sf3b1
chr9	32169792	32169812	-	GCTAATGTCTCCTACACTGG	0.7775	0.6937	0.819	0.3139	0.5807	0.6918	0.7026	0.8125	0.2251	0.6689	sf3b1
chr9	32169842	32169862	-	AAGGCCAGGGAGTTTGGTGC	0.7576	0.5112	0.713	0.5517	0.4967	0.5894	0.5232	0.074	-0.1746	0.019	sf3b1
chr9	32169856	32169876	-	GTCAAATCACAGATAAGGCC	0.5342	0.4973	0.5957	0.2598	0.1508	0.5453	0.3567	-0.211	-0.6286	0.1782	sf3b1
chr9	32169861	32169881	-	TCTTCGTCAAATCACAGATA	0.4323	0.5934	0.6556	0.2838	0.0	0.4727	0.4031	-0.3836	0.248	0.0498	sf3b1
chr9	32169961	32169981	-	TGGAACACCTCCCATGAGAA	1.0	0.5673	0.6868	0.4298	0.4009	0.6539	0.4813	0.2131	-0.1524	0.2372	sf3b1
chr9	32170021	32170041	-	GCTTAGTCCAGAAGAACAGA	0.7529	0.5965	0.5872	0.3454	0.155	0.6533	0.6725	0.6036	0.3623	0.4496	sf3b1
chr9	32170320	32170340	-	GCTACTCCAACCCCTATTGG	1.0	0.5177	0.7918	0.4153	0.5596	0.6639	0.7115	1.057	0.6698	0.4991	sf3b1
chr9	32170380	32170400	-	TAGGTTCTGCCCCCTCCAGC	1.0	0.4522	0.7639	0.4155	0.4053	0.5497	0.4588	0.265	0.4265	0.2212	sf3b1
chr9	32170537	32170557	-	GAACCGTCCATTGACTGATG	0.7374	0.7124	0.759	0.4273	0.5066	0.6818	0.5165	0.5383	0.0147	0.0532	sf3b1
chr9	32170721	32170741	-	AATATGGCCACGCCCACTCC	0.825	0.5266	0.8627	0.3165	0.3902	0.6027	0.4075	0.3837	0.7121	0.0511	sf3b1
chr9	32170837	32170857	-	CCACTCCAGGTGCAAGCAAG	1.0	0.6031	0.7708	0.6258	0.4446	0.6158	0.5546	0.3819	-0.075	0.3961	sf3b1
chr9	32170850	32170870	-	GTGGGTGAGACGCCCACTCC	0.8784	0.4651	0.797	0.5786	0.565	0.3246	0.2944	-0.228	0.0271	0.0144	sf3b1
chr9	32170883	32170903	-	GAAACCCCACGTACAGACAG	0.8511	0.6794	0.668	0.5097	0.53	0.732	0.6617	1.0369	-0.034	0.45	sf3b1
chr9	32171018	32171038	-	GAGACACCAAAGACAGAGAG	0.3681	0.6255	0.6239	0.6152	0.6015	0.724	0.618	0.6925	-0.1181	0.4334	sf3b1
chr9	32171075	32171095	-	CATGCTACGCCAGGCCATGG	1.0	0.6008	0.7351	0.6037	0.4642	0.6008	0.6808	0.6807	0.4228	0.073	sf3b1
chr9	32171084	32171104	-	ACACCTGGACATGCTACGCC	1.0	0.544	0.6311	0.3962	0.1691	0.4819	0.4577	0.2883	0.0116	0.1277	sf3b1
chr9	32171129	32171149	-	ACACCTAGCCACACCCCAGC	0.8849	0.492	0.6799	0.3038	0.1476	0.442	0.4333	0.054	0.2249	0.309	sf3b1
chr9	32171183	32171203	-	CCCAAAGGTAGTGAAACCCC	0.6095	0.6771	0.6256	0.5404	0.5705	0.6933	0.6931	0.8043	0.4224	0.1648	sf3b1
chr9	32171198	32171218	-	GAGACCCCTGGCCGTCCCAA	1.0	0.5177	0.6374	0.7584	0.6109	0.6931	0.5619	0.7257	0.5544	0.3708	sf3b1
chr9	32171249	32171269	-	TAGACACCAGGACACACACC	0.3459	0.5736	0.6657	0.343	0.5106	0.7121	0.6576	0.8307	0.6504	0.1336	sf3b1
chr9	32171261	32171281	-	TATTTTGTTACTTAGACACC	0.9664	0.5675	0.6736	0.1594	0.0	0.3624	0.2541	-0.9748	-0.9177	0.095	sf3b1
chr9	32171763	32171783	-	AGTTGGGACCAAGCAGACGG	0.5168	0.693	0.7561	0.5994	0.6114	0.759	0.7388	1.384	0.579	0.6225	sf3b1
chr9	32172037	32172057	-	GCAGCAACTTTCCAAAGAAG	0.5675	0.5645	0.6396	0.3946	0.3173	0.6673	0.5922	0.5364	-0.0572	0.6843	sf3b1
chr9	32172061	32172081	-	GACGTACATGGATGTTATGA	0.7499	0.4609	0.6505	0.3315	0.3993	0.6002	0.595	0.4412	0.6392	0.0271	sf3b1
chr9	32172083	32172103	-	CGGATCCCAAGGTGCAGGTC	0.8376	0.4565	0.6489	0.6771	0.525	0.6008	0.468	0.2409	0.4313	0.0068	sf3b1
chr9	32172088	32172108	-	AACACCGGATCCCAAGGTGC	0.8871	0.5639	0.5983	0.4437	0.5203	0.594	0.596	0.7778	0.5345	0.1002	sf3b1
chr9	32172094	32172114	-	GGGTAAAACACCGGATCCCA	1.0	0.618	0.5214	0.4618	0.5804	0.6839	0.5859	0.4134	0.2006	0.1918	sf3b1
chr9	32173014	32173034	-	TGCAGCAACTCGTCCTGTGT	0.6751	0.6409	0.7686	0.475	0.4722	0.6446	0.4653	0.1594	0.2963	0.0566	sf3b1
chr9	32173038	32173058	-	GTCCTGTCTGCACTCTCTTA	0.9883	0.3249	0.7591	0.3768	0.368	0.4561	0.33	-0.6521	-0.3379	0.047	sf3b1
chr9	32174707	32174727	-	GACCGCAGAAAATTTCAGAC	0.7234	0.5562	0.6584	0.1988	0.2257	0.528	0.269	0.0066	0.0334	0.3743	sf3b1
chr9	32174879	32174899	-	AATTCCTCAGTCAGATGAGC	0.8929	0.5249	0.508	0.2845	0.0	0.5166	0.4362	0.1278	0.3374	0.1398	sf3b1
chr9	32174932	32174952	-	CTCCTTGTACAGAAGAAACC	0.8744	0.5717	0.7402	0.1944	0.3216	0.5933	0.5598	-0.0005	-0.061	0.3348	sf3b1
chr9	32181852	32181872	-	GACTTGATACAGCCCTGAAG	1.0	0.5838	0.8002	0.3458	0.4353	0.6693	0.5019	0.8813	0.6639	0.1434	coq10b
chr9	32184067	32184087	-	TACACCAGGGCACGAATAGC	1.0	0.4915	0.5416	0.3909	0.1228	0.3868	0.4236	-0.1426	0.3153	0.0398	coq10b
chr9	32184081	32184101	-	AACATCTGATTTCTTACACC	0.5777	0.5207	0.693	0.1192	0.1265	0.4463	0.3315	-0.4563	-0.4487	0.039	coq10b
chr9	32184152	32184172	-	GTGTAGTTTTCTACCACAGG	0.947	0.6243	0.7388	0.4894	0.5251	0.673	0.4896	-0.6876	-0.9423	0.0718	coq10b
chr9	32184155	32184175	-	GAGGTGTAGTTTTCTACCAC	0.7914	0.5182	0.7308	0.6558	0.496	0.6438	0.5471	-0.4543	-0.4499	0.0699	coq10b
chr9	32184174	32184194	-	GCGAACTGTAGAAACGAGAG	0.4511	0.7053	0.7139	0.4793	0.5528	0.688	0.533	0.9711	0.1288	0.6578	coq10b
chr9	32184197	32184217	-	GCACATACCTTGACCAAATG	0.8378	0.5409	0.8241	0.3059	0.408	0.6099	0.3981	0.1455	-0.2398	0.262	coq10b
chr9	32290861	32290881	-	GACGACACCATGCTCCTGAA	0.5473	0.6058	0.7198	0.4281	0.4788	0.6297	0.6087	0.5596	0.6659	0.1887	hspd1
chr9	32290898	32290918	-	TGACTTTGGCAAGGTCGGCG	0.9704	0.6572	0.6856	0.3714	0.1957	0.5472	0.503	0.2806	-0.6343	0.3614	hspd1
chr9	32290907	32290927	-	TCAAGCTCATGACTTTGGCA	0.5714	0.6329	0.6726	0.3001	0.2138	0.6129	0.4645	0.3551	0.0235	0.342	hspd1
chr9	32290934	32290954	-	GGCTATGGGTCTTGCTCTTG	1.0	0.4841	0.6727	0.4051	0.5804	0.5566	0.2463	-0.3378	-0.7753	0.0055	hspd1
chr9	32291481	32291501	-	GACATGGCAGTTTCCACTGG	0.4873	0.6508	0.8146	0.5333	0.6351	0.6744	0.5945	0.3802	-0.0659	0.1304	hspd1
chr9	32291503	32291523	-	CAACAGGAAAAACCAACTGC	0.5483	0.5826	0.6633	0.176	0.3694	0.639	0.5511	0.2291	-0.0631	0.0557	hspd1
chr9	32291535	32291555	-	GTCGTGGCGGTGAAGGCTCC	1.0	0.4312	0.8063	0.4643	0.5715	0.6411	0.4547	0.2932	0.3387	0.0082	hspd1
chr9	32291542	32291562	-	CCTGCAGGTCGTGGCGGTGA	0.4242	0.4351	0.6654	0.6802	0.527	0.6045	0.4939	0.3053	0.0809	0.0422	hspd1
chr9	32291569	32291589	-	ATATCTTCCTAACAGGTTGA	0.7079	0.3917	0.5899	0.4055	0.1316	0.5534	0.5034	0.1179	0.5365	0.3074	hspd1
chr9	32294427	32294447	-	TCAGCACTCTGGTCCTCAAC	0.7674	0.4535	0.713	0.5219	0.3837	0.4536	0.3557	-0.3647	0.2902	0.3148	hspd1
chr9	32294576	32294596	-	AGGCCAGAAGTGTGAGTTTC	0.5625	0.2963	0.5463	0.6528	0.3619	0.3284	0.1458	-1.6101	-0.6552	0.0152	hspd1
chr9	32294677	32294697	-	TACTTCATCAACACCGCTAA	0.7498	0.5265	0.6597	0.3608	0.2471	0.5453	0.2306	-0.8752	-0.5307	0.1111	hspd1
chr9	32294732	32294752	-	TGATGAGCTTGAGATCATTG	0.4088	0.6729	0.7436	0.2217	0.5115	0.7009	0.5171	0.1122	-0.0838	0.2112	hspd1
chr9	32294859	32294879	-	GGTGTCATTACAGTGAAGGT	0.9483	0.6413	0.7006	0.3437	0.5596	0.6933	0.6522	1.085	1.0574	0.3221	hspd1
chr9	32294881	32294901	-	TATGAAGAAAGTCGGTCGTA	0.5553	0.506	0.6439	0.6067	0.2335	0.5264	0.4402	0.2841	0.4584	0.0502	hspd1
chr9	32297236	32297256	-	GACTCCAGAGGAAATCGCTC	0.3089	0.5525	0.6041	0.2457	0.3985	0.6403	0.6073	0.6771	0.8121	0.2762	hspd1
chr9	32297248	32297268	-	AAAGCCCGTCACGACTCCAG	0.7895	0.6715	0.7638	0.6801	0.5798	0.6756	0.576	0.7654	0.275	0.2273	hspd1
chr9	32297296	32297316	-	AGTCATGATGGCCGTAGAAG	0.6021	0.5471	0.7907	0.4212	0.4681	0.6668	0.5144	0.555	0.0794	0.2844	hspd1
chr9	32297319	32297339	-	AACCCAGTTGAGATCCGTAG	0.8571	0.6931	0.7543	0.7112	0.5428	0.6665	0.5178	0.4273	-0.0214	0.405	hspd1
chr9	32297347	32297367	-	GGGCTTCGACACCATCAGCA	0.984	0.609	0.6868	0.4135	0.4901	0.6703	0.5035	0.9042	0.5692	0.2145	hspd1
chr9	32297368	32297388	-	GGCCCGGGCTGTCGCCAAAG	1.0	0.5348	0.7306	0.6527	0.5913	0.5742	0.3989	0.0357	-0.3021	0.0598	hspd1
chr9	32297422	32297442	-	GGCCAACAACACTAATGAGG	0.8612	0.6878	0.6953	0.4101	0.4464	0.717	0.7019	1.2029	0.4601	0.3683	hspd1
chr9	32297425	32297445	-	TGTGGCCAACAACACTAATG	0.7957	0.6029	0.8474	0.4322	0.5291	0.662	0.6857	0.5413	0.1378	0.1659	hspd1
chr9	32297449	32297469	-	TATCGGAGCCAAGCTGGTTC	0.9483	0.376	0.8296	0.4207	0.1734	0.4562	0.3475	-0.4679	-0.2195	0.1082	hspd1
chr9	32297480	32297500	-	AAAGTATTGATCTGAAGGAC	0.7933	0.5253	0.5059	0.5662	0.2928	0.5572	0.4624	0.5375	0.5708	0.033	hspd1
chr9	32297685	32297705	-	GGCCGTCACCATGGGGCCAA	1.0	0.4906	0.6789	0.7772	0.5664	0.5571	0.4747	-0.7764	-1.061	0.0264	hspd1
chr9	32297733	32297753	-	TGCCCGGGCCCTCATGCTCC	1.0	0.3482	0.7318	0.3748	0.2126	0.4162	0.4363	-0.2928	-0.3849	0.0101	hspd1
chr9	32303602	32303622	-	TCCCCAACTTTGACACAGAC	0.6936	0.4865	0.5542	0.3685	0.277	0.4691	0.206	-0.5273	-0.5171	0.2966	hspe1
chr9	32307717	32307737	-	TCTCACTTGTTGCACAGCCA	0.5121	0.5772	0.7966	0.2501	0.3424	0.5873	0.4233	0.0737	-0.2503	0.5067	mob4
chr9	32308514	32308534	-	CCCTCATCCTGTCCCTCTGG	0.4725	0.5232	0.6879	0.4106	0.605	0.6724	0.5676	0.3145	-0.2667	0.0932	mob4
chr9	32310183	32310203	-	TGCCTTGTGTAATCAATGGC	0.5617	0.4857	0.5768	0.2074	0.4467	0.616	0.4079	-0.4015	-0.7202	0.0483	mob4
chr9	32310209	32310229	-	GAAGACATGCAGCTCCATCC	0.3672	0.4863	0.7686	0.4513	0.4605	0.7238	0.6439	0.5146	0.8287	0.0311	mob4
chr9	32316551	32316571	-	GCCAGTGCCCAGGTCTCTAG	0.9005	0.4953	0.8524	0.397	0.5597	0.6359	0.402	0.132	-0.059	0.1485	rftn2
chr9	32316561	32316581	-	TGGCAGGAGAGCCAGTGCCC	0.7333	0.5207	0.7733	0.5842	0.52	0.624	0.5073	0.1902	0.4012	0.1206	rftn2
chr9	32320217	32320237	-	GTATACTGGGATACCCCTAA	1.0	0.6058	0.6739	0.4945	0.5092	0.5749	0.3365	0.1507	0.7692	0.2842	rftn2
chr9	32320263	32320283	-	GACCGCAGCTTATTACCGCA	0.8108	0.5702	0.591	0.1833	0.4194	0.7111	0.3344	0.4294	0.1079	0.5339	rftn2
chr9	32320325	32320345	-	TCCATGCGCGTTTCCAGGAA	0.525	0.4897	0.7103	0.4581	0.4952	0.5979	0.2532	-0.3926	-0.5799	0.0822	rftn2
chr9	32320356	32320376	-	GTTGGCCTGCTGTTACCACC	0.809	0.4993	0.7433	0.4823	0.5894	0.7379	0.4919	0.3653	0.2335	0.5123	rftn2
chr9	32323967	32323987	-	GAGGGCCGCAGTTACAGCCC	0.9059	0.5253	0.7497	0.5032	0.5866	0.6349	0.6279	0.4625	0.4681	0.1211	rftn2
chr9	32323986	32324006	-	ACCCGGAGACACAGATCTGG	0.5775	0.6122	0.6905	0.371	0.6017	0.678	0.6325	0.6961	0.2366	0.1186	rftn2
chr9	32324047	32324067	-	GTAGAGTGCCCAGTCCCAGA	0.7992	0.5885	0.7733	0.3702	0.4495	0.7034	0.4988	0.664	0.7698	0.5428	rftn2
chr9	32324081	32324101	-	GTGCTCCAGCAGGCTGGAGG	0.589	0.3513	0.8666	0.6564	0.5499	0.6294	0.5026	0.3075	-0.2725	0.0632	rftn2
chr9	32324084	32324104	-	TCAGTGCTCCAGCAGGCTGG	0.3174	0.5183	0.876	0.5805	0.4716	0.6223	0.6678	0.7468	0.2718	0.2143	rftn2
