## Supplemental_Tables for "CRISPRware: an efficient method for contextual gRNA library design": Sup4_danRer11_Cas9_Scored.tsv (part 203 of 209)

#chr	start	stop	strand	sequence	specificity_danRer11_index	Azimuth_score	CRISPRater_score	CRISPRscan_score	DeepHF_T7_score	DeepHF_U6_score	DeepSpCas9_score	RS3_Hsu2013_score	RS3_Chen2013_score	RuleSet1_score	target_id
chr9	32324091	32324111	-	TGTGGGTTCAGTGCTCCAGC	0.5765	0.5038	0.8155	0.3104	0.4537	0.5829	0.5321	0.5049	0.514	0.3797	rftn2
chr9	32324116	32324136	-	GTTATGCCAGGGGTGGCGTG	1.0	0.5983	0.8694	0.6386	0.3807	0.5113	0.5273	0.4454	0.0309	0.2826	rftn2
chr9	32326236	32326256	-	GTGGAAGAGTGGCCCCTGCC	0.5427	0.4594	0.734	0.6919	0.4374	0.4237	0.2982	-1.1326	-1.1646	0.0412	rftn2
chr9	32328580	32328600	-	CCTCCAGTCCTACTACACCC	0.6052	0.6447	0.6263	0.2017	0.5873	0.7352	0.7274	0.7336	0.4274	0.4502	rftn2
chr9	32432163	32432183	-	CCACTGACCTTGGCCACTGA	0.8793	0.4739	0.8063	0.2875	0.3709	0.5603	0.4352	-0.414	-0.5053	0.066	plcl1
chr9	32432206	32432226	-	TTCTGATGGCATACTGCTGA	0.6889	0.5456	0.6739	0.3063	0.2348	0.5653	0.2284	-0.2768	-0.7861	0.0181	plcl1
chr9	32432255	32432275	-	AGCCACCTTGCATGAAGGCC	0.7759	0.5058	0.5343	0.4922	0.208	0.3955	0.3722	-0.3388	-0.674	0.0159	plcl1
chr9	32432260	32432280	-	CTCGCAGCCACCTTGCATGA	0.7	0.5829	0.6799	0.3258	0.2644	0.5098	0.3794	-0.0865	-0.0775	0.0717	plcl1
chr9	32432351	32432371	-	TCTTGGAGGGTTCCCAACGT	1.0	0.6228	0.768	0.6295	0.4148	0.6494	0.6062	1.0347	0.9725	0.1185	plcl1
chr9	32432365	32432385	-	TCGGTCTCCATCTTTCTTGG	1.0	0.4643	0.7911	0.4702	0.549	0.616	0.5507	0.0426	-0.1833	0.1801	plcl1
chr9	32432443	32432463	-	TAATGGGCCATTATGGATGA	0.4196	0.5377	0.6975	0.3599	0.3752	0.6486	0.4364	0.3536	0.2144	0.0404	plcl1
chr9	32432471	32432491	-	AGAAGGCTGCTTCTTCAGCC	0.5659	0.5089	0.7103	0.4669	0.2316	0.3878	0.4394	-0.0315	-0.075	0.3496	plcl1
chr9	32432488	32432508	-	ATCCCCATGAATGATAGAGA	0.7005	0.5679	0.6516	0.3446	0.3701	0.6438	0.6032	0.9013	0.8989	0.1383	plcl1
chr9	32432522	32432542	-	CAGAAAGAGCAACAAGGTCA	0.6731	0.5607	0.6256	0.4488	0.3075	0.6474	0.5041	0.016	-0.2517	0.0445	plcl1
chr9	32432528	32432548	-	CATCGGCAGAAAGAGCAACA	0.7023	0.7201	0.8013	0.3908	0.409	0.6461	0.7559	0.8414	0.7134	0.4163	plcl1
chr9	32432582	32432602	-	TGGCACCAGGGTGAGACAAC	1.0	0.5027	0.7497	0.6572	0.5304	0.6714	0.4849	0.1395	0.748	0.0752	plcl1
chr9	32432595	32432615	-	ATACCTCCACCAATGGCACC	0.5006	0.5227	0.6657	0.3267	0.1637	0.51	0.5829	0.3093	0.2207	0.3323	plcl1
chr9	32432763	32432783	-	ACCTTTGCTTCTTTAATGCC	0.6335	0.3887	0.5152	0.121	0.0	0.2364	0.2056	-0.7226	-1.1369	0.0324	plcl1
chr9	32433916	32433936	-	TCGTGTACACAGCTCACAGT	0.5357	0.6452	0.707	0.4117	0.4526	0.6439	0.5381	0.6718	0.7648	0.302	plcl1
chr9	32433939	32433959	-	ACTAGCAAAAAATAGACATC	0.5045	0.5264	0.721	0.3146	0.0957	0.5029	0.448	-0.0516	0.611	0.1456	plcl1
chr9	32433986	32434006	-	GGCGCAGGTCCTGGGCGTCA	1.0	0.5221	0.6232	0.5969	0.5393	0.5429	0.3419	0.1299	0.1197	0.0159	plcl1
chr9	32434001	32434021	-	CTGACTCCAGGAAAAGGCGC	0.9396	0.5819	0.57	0.3534	0.4392	0.6438	0.5195	0.409	0.0839	0.172	plcl1
chr9	32434007	32434027	-	CTTGTTCTGACTCCAGGAAA	0.6916	0.546	0.6961	0.5228	0.3443	0.5225	0.4338	0.0177	-0.0264	0.0734	plcl1
chr9	32434013	32434033	-	ACAGACCTTGTTCTGACTCC	0.8836	0.4996	0.7214	0.4361	0.3884	0.5962	0.4083	-0.1745	-0.1486	0.0591	plcl1
chr9	32434073	32434093	-	CAGCTGCAGAGGGCTCAAAG	0.9371	0.722	0.8902	0.5977	0.7039	0.705	0.6574	0.9641	0.7359	0.1411	plcl1
chr9	32434084	32434104	-	TCGCTCACGTCCAGCTGCAG	0.681	0.506	0.7485	0.5977	0.4702	0.6127	0.4625	0.2013	-0.2673	0.1135	plcl1
chr9	32434139	32434159	-	ACTGGCACTCAGCTGACTGT	0.5044	0.6152	0.8249	0.355	0.4496	0.6896	0.621	0.9153	0.9644	0.5371	plcl1
chr9	32434231	32434251	-	CAGCAGGTAGGAGCGGTAGG	0.9349	0.6187	0.843	0.7823	0.5626	0.6053	0.5373	0.7749	0.6795	0.2402	plcl1
chr9	32434234	32434254	-	ATCCAGCAGGTAGGAGCGGT	0.759	0.542	0.572	0.6146	0.5608	0.6263	0.556	0.4023	0.3861	0.0268	plcl1
chr9	32434243	32434263	-	CACTTGGTCATCCAGCAGGT	1.0	0.6833	0.6487	0.3386	0.4434	0.6032	0.6427	0.3364	0.3974	0.3417	plcl1
chr9	32434247	32434267	-	CATGCACTTGGTCATCCAGC	0.421	0.5613	0.7079	0.3935	0.0863	0.4398	0.5109	0.1498	0.1788	0.4278	plcl1
chr9	32434457	32434477	-	CATACTTATTGACTACTTCC	0.6667	0.3369	0.5838	0.0398	0.2529	0.4976	0.206	-0.358	0.3248	0.018	plcl1
chr9	32434533	32434553	-	GCAAGAGTACGTTGCTGGGA	0.6257	0.6025	0.6017	0.5025	0.4951	0.6459	0.4769	0.4119	0.3074	0.1409	plcl1
chr9	32434596	32434616	-	AAACTAACAGGCAGAGACTC	0.3746	0.4572	0.5831	0.5151	0.2301	0.4763	0.3893	-0.1079	0.0543	0.0394	plcl1
chr9	32434608	32434628	-	GCACGACCTCCCAAACTAAC	1.0	0.4734	0.6681	0.2927	0.0335	0.31	0.2653	-0.5673	0.2523	0.3842	plcl1
chr9	32434636	32434656	-	CAGTTGTTCTGGAGATGGCA	0.2759	0.5877	0.5293	0.461	0.426	0.6524	0.4989	0.5868	0.2607	0.3195	plcl1
chr9	32434758	32434778	-	GTCATCCTTCGGCCAGCTAA	0.5112	0.5272	0.7012	0.2975	0.3565	0.5845	0.2419	-0.5439	-0.2536	0.0682	plcl1
chr9	32434844	32434864	-	ACAATTCATGACGCAAGCGG	1.0	0.648	0.7094	0.5505	0.2903	0.6381	0.5687	1.1475	0.4403	0.7114	plcl1
chr9	32434962	32434982	-	AAAGGTGTACCTGGCGTAGA	1.0	0.4703	0.6789	0.7406	0.3834	0.4875	0.5045	-0.2756	-0.0595	0.0762	plcl1
chr9	32434980	32435000	-	TAGGAGGGATCAATGTTCAA	1.0	0.5487	0.7449	0.7343	0.4027	0.5115	0.5775	0.2958	0.4367	0.23	plcl1
chr9	32434996	32435016	-	AGAGCATAGGGTCCAGTAGG	1.0	0.5465	0.668	0.6657	0.5642	0.6397	0.5486	0.5691	0.5343	0.1022	plcl1
chr9	32434999	32435019	-	AAGAGAGCATAGGGTCCAGT	0.7627	0.5925	0.6977	0.5701	0.5701	0.6557	0.479	0.3155	0.3679	0.4443	plcl1
chr9	32435213	32435233	-	GCATGAAACGGCCACGGTTC	1.0	0.338	0.6881	0.4899	0.3307	0.4731	0.3642	-0.3799	-0.0099	0.0822	plcl1
chr9	32576819	32576839	-	TGGGGCCGTCCGCCTCTCTC	0.8835	0.4136	0.8253	0.575	0.5133	0.3977	0.3275	-0.3216	0.1893	0.0596	satb2
chr9	32576903	32576923	-	TGAGAGGGACCGCATTTATC	0.9084	0.3912	0.8205	0.4599	0.1593	0.24	0.1426	-0.6096	0.5484	0.1568	satb2
chr9	32576919	32576939	-	TGAACTTACCTGAGAGTGAG	0.5701	0.6387	0.553	0.3691	0.4433	0.6451	0.5271	0.1765	-0.4037	0.1934	satb2
chr9	32576999	32577019	-	AGAGATATTGCGAAAAGAAG	0.2833	0.5474	0.7283	0.2643	0.2883	0.6683	0.3529	0.2918	-0.1914	0.1949	satb2
chr9	32578715	32578735	-	AGTTGCCTTCAACCGTACAC	1.0	0.6718	0.7303	0.3964	0.2742	0.6325	0.6401	0.7064	0.8785	0.4929	satb2
chr9	32578751	32578771	-	GAAAAGGGCCAGTGTCTCAC	0.7628	0.5089	0.7355	0.5789	0.3244	0.56	0.5709	0.4265	0.7431	0.1257	satb2
chr9	32578767	32578787	-	TAGTGCGAGATGAGCTGAAA	0.4709	0.3746	0.6503	0.4295	0.3915	0.5661	0.2594	-0.5684	-0.3261	0.0121	satb2
chr9	32578907	32578927	-	CCTCCTGCATCAGCACCCAC	0.6562	0.4914	0.6405	0.5535	0.367	0.5309	0.5394	0.1574	0.0589	0.4761	satb2
chr9	32579017	32579037	-	CAGCCTCTTTTGGCACCTGG	0.7336	0.6045	0.6868	0.6037	0.5849	0.5811	0.2615	-0.6966	-0.9861	0.2697	satb2
chr9	32579069	32579089	-	CAGTCCTCCACTAAGGGCAC	0.6651	0.568	0.6041	0.4658	0.5706	0.5978	0.5158	0.4858	0.4052	0.1461	satb2
chr9	32579076	32579096	-	TCCATCACAGTCCTCCACTA	0.4532	0.5398	0.7214	0.2859	0.5064	0.6034	0.5923	0.5732	0.6609	0.0687	satb2
chr9	32579131	32579151	-	CAGTCTCAGCCTCCACCTCA	0.64	0.5242	0.5509	0.3372	0.4805	0.6161	0.4295	-0.2479	-0.2626	0.0246	satb2
chr9	32579182	32579202	-	AGCGCTGGCTCCCTGGTAAA	1.0	0.4016	0.6941	0.5801	0.52	0.4921	0.3648	-0.2624	0.2304	0.0501	satb2
chr9	32579398	32579418	-	ACGGGAGGGCTCAGAAATCA	0.4888	0.4593	0.6114	0.53	0.4331	0.5369	0.3949	0.2194	0.2692	0.0048	satb2
chr9	32579413	32579433	-	TTATTTGTGGCAAGGACGGG	1.0	0.5908	0.6239	0.5289	0.0	0.4347	0.2941	0.0651	-0.3331	0.4424	satb2
chr9	32579421	32579441	-	TTAGGCGATTATTTGTGGCA	1.0	0.5857	0.6584	0.3682	0.2071	0.4792	0.1488	-0.1697	-0.5038	0.1249	satb2
chr9	32581285	32581305	-	CAAAGAGTGTCCACTTTCAC	0.4944	0.5047	0.7356	0.4984	0.3242	0.4256	0.2878	-0.5899	-0.1646	0.0958	satb2
chr9	32583986	32584006	-	TTACCTGACAGATGCTCCAG	0.4997	0.6598	0.6645	0.5822	0.5152	0.646	0.6613	0.9475	0.5533	0.373	satb2
chr9	32584037	32584057	-	TCTCTTCACAGGCATCATTA	0.636	0.4349	0.8108	0.2904	0.0972	0.3542	0.2002	-0.4435	0.2995	0.1053	satb2
chr9	32595553	32595573	-	CTCTCACAGTTCTGCAGCCC	0.8019	0.4168	0.5332	0.4342	0.3353	0.5051	0.4993	-0.4476	-0.5194	0.021	satb2
chr9	32595629	32595649	-	ATGCTGAGTTTGTGCTGGTC	0.6444	0.449	0.6583	0.6987	0.2241	0.433	0.295	-0.6049	-0.5218	0.0105	satb2
chr9	32604400	32604420	-	AGGGGGATGGAGCGTGGTGG	0.3246	0.3158	0.8193	0.8197	0.68	0.641	0.3885	-0.5935	-0.7192	0.1737	satb2
chr9	32604420	32604440	-	GTGTTCCCCCTGTAGTGTGG	0.4914	0.5256	0.7908	0.631	0.502	0.7238	0.6126	0.6925	0.1925	0.209	satb2
chr9	32613857	32613877	-	GCCCTCTCAACGGCCAACCG	1.0	0.6621	0.8524	0.3471	0.6142	0.6592	0.6298	1.1521	0.2746	0.6534	satb2
chr9	32613928	32613948	-	ACCGTTTTCAGTCCTCCACG	0.621	0.7336	0.7911	0.337	0.5304	0.6651	0.6434	0.2998	-0.0487	0.8578	satb2
chr9	32644091	32644111	-	GGAGTATCCTTTCATCGGAG	1.0	0.6108	0.7281	0.3797	0.4215	0.6482	0.4524	0.3172	-0.2005	0.4061	dnajb11
chr9	32644130	32644150	-	ACTAGAGGTGGAGATCGAGC	0.5328	0.57	0.7777	0.4302	0.3806	0.6502	0.6052	0.652	0.6123	0.2253	dnajb11
chr9	32644145	32644165	-	GAATGAGGAGAGAACACTAG	0.6625	0.6908	0.7766	0.4728	0.6537	0.7172	0.551	0.6236	0.2967	0.4501	dnajb11
chr9	32645589	32645609	-	GGGTCGCTTTCAGATGACAC	1.0	0.6773	0.6277	0.5048	0.4543	0.6972	0.6789	0.7571	0.3214	0.358	dnajb11
chr9	32645663	32645683	-	CCGGTAGCAAAAGAAGCTCC	0.7678	0.5699	0.6256	0.462	0.515	0.6474	0.5828	0.6019	0.5032	0.0298	dnajb11
chr9	32645857	32645877	-	ACATTAGAAGAGGTGTATTC	1.0	0.3053	0.6928	0.2351	0.0551	0.2591	0.1847	-0.6608	0.6533	0.0222	dnajb11
chr9	32645867	32645887	-	CCTTGAAGTAACATTAGAAG	0.6473	0.5349	0.7574	0.4007	0.0239	0.4977	0.4317	0.2668	-0.0695	0.3961	dnajb11
chr9	32645910	32645930	-	CAGCTGGCAGAGATATTCCA	0.4778	0.6234	0.7105	0.5193	0.5943	0.7681	0.61	0.2471	0.4194	0.4013	dnajb11
chr9	32646182	32646202	-	CACATGGTGATATATTCTCC	0.733	0.5726	0.7166	0.3286	0.4625	0.5909	0.4408	-0.1133	0.2431	0.0229	dnajb11
chr9	32646229	32646249	-	GTATGACGCATATGGAGAGG	0.2784	0.636	0.6727	0.479	0.5442	0.674	0.5913	0.7338	0.3113	0.3897	dnajb11
chr9	32646232	32646252	-	ACAGTATGACGCATATGGAG	0.8216	0.657	0.6607	0.5013	0.5344	0.6921	0.6716	0.9822	0.4994	0.2863	dnajb11
chr9	32646265	32646285	-	AACGCAGGTACTTTCAGATG	0.8335	0.5478	0.7212	0.5398	0.6115	0.6701	0.5275	0.566	0.2576	0.0889	dnajb11
chr9	32647888	32647908	-	AGACCTTGGAGCTGCTTACG	0.7447	0.6616	0.6787	0.4835	0.5682	0.64	0.5799	0.9071	0.6911	0.0981	dnajb11
chr9	32648022	32648042	-	AGGGATTTCTACAAAATTCT	0.4274	0.3654	0.6114	0.1312	0.2615	0.4036	0.1595	-1.2782	-0.7737	0.0248	dnajb11
chr9	32648526	32648546	-	TTGATACTGACCGTATTTGC	0.765	0.3984	0.6398	0.3458	0.2694	0.4425	0.2274	-0.6286	-0.078	0.0473	dnajb11
chr9	32649498	32649518	-	GCAAAGAAGGTGTACAAGAG	0.8762	0.6428	0.7847	0.4358	0.5506	0.6861	0.4942	0.729	0.2552	0.4243	rabl3
chr9	32649511	32649531	-	AAACCTGATTCTGGCAAAGA	0.7431	0.5089	0.5949	0.5867	0.111	0.4091	0.4608	-0.186	-0.1462	0.0448	rabl3
chr9	32649543	32649563	-	TGAGCAGCCCACAGTCCATG	0.7131	0.6306	0.6929	0.3081	0.5639	0.711	0.4953	0.5212	0.2177	0.247	rabl3
chr9	32650767	32650787	-	CCAGCGGTATAGATTCTGGG	1.0	0.7177	0.729	0.5155	0.5958	0.7067	0.7589	1.0014	0.5164	0.8094	rabl3
chr9	32650815	32650835	-	TACGATGATGCCAGTTGGAG	0.567	0.5597	0.6856	0.5654	0.5268	0.648	0.5257	0.5544	-0.0489	0.0574	rabl3
chr9	32655481	32655501	-	TAAGCCATCAGATGTACTGG	0.6746	0.6504	0.6645	0.4412	0.4316	0.689	0.6579	0.9185	0.3142	0.1893	gzm3
chr9	32655842	32655862	-	CAATGATCGGAGTCACTTTG	0.8559	0.5587	0.7092	0.5753	0.436	0.4905	0.3367	-0.2005	0.0026	0.2164	gzm3
chr9	32659941	32659961	-	CCTCTTCTCTCTGTCTGGTA	0.8606	0.4289	0.7148	0.6149	0.2828	0.4972	0.3005	-0.3805	-0.4883	0.0739	si:ch211-165b19.5
chr9	32667561	32667581	-	CTGGGGGTTGACGAAGCCAA	1.0	0.6219	0.6917	1.0704	0.6973	0.6813	0.6466	0.3708	0.1608	0.2082	si:ch211-165b19.8
chr9	32667787	32667807	-	GTTTCAACGCAACAAAGAGA	0.3449	0.5654	0.5647	0.3153	0.0315	0.6478	0.5107	0.2887	0.0404	0.3422	si:ch211-165b19.8
chr9	32667892	32667912	-	CTCTGGTCGAGGCCACTTAG	1.0	0.4593	0.7611	0.5545	0.5125	0.533	0.3642	0.0898	0.2288	0.1715	si:ch211-165b19.8
chr9	32667903	32667923	-	CGTGGTGTGTACTCTGGTCG	0.7921	0.5485	0.8474	0.5402	0.6451	0.6912	0.5024	0.7742	-0.1584	0.2508	si:ch211-165b19.8
chr9	32668055	32668075	-	AACAAACACCACACGTGTGG	0.5827	0.5517	0.7911	0.3615	0.3082	0.6335	0.4059	0.1127	-0.3797	0.1098	si:ch211-165b19.8
chr9	32671960	32671980	-	TGGAGGGATACTGATAAAGG	0.3124	0.6383	0.8146	0.7269	0.6859	0.7227	0.7033	1.1937	0.8604	0.3068	si:ch211-165b19.9
chr9	32671963	32671983	-	TTGTGGAGGGATACTGATAA	0.9361	0.5397	0.7117	0.5118	0.4531	0.5864	0.3091	-0.4811	-0.1315	0.017	si:ch211-165b19.9
chr9	32671977	32671997	-	CAAAGAAAGCATAATTGTGG	0.8587	0.5912	0.7627	0.3518	0.0772	0.5753	0.3702	0.0888	-0.1195	0.0261	si:ch211-165b19.9
chr9	32672002	32672022	-	ACCATACATGGCATCTCTGC	1.0	0.5544	0.7072	0.3885	0.2578	0.5606	0.4916	0.2499	0.3527	0.0604	si:ch211-165b19.9
chr9	32677483	32677503	-	TCTCAGAATTCTGCTTGTCC	0.4258	0.5031	0.7871	0.3456	0.1655	0.5969	0.4745	-0.0232	-0.0923	0.0213	ercc1
chr9	32679595	32679615	-	CAACATGTGCACTTTTTCTC	0.5906	0.4199	0.7214	0.3146	0.1524	0.3071	0.0541	-1.4867	-1.1371	0.0766	ercc1
chr9	32679619	32679639	-	TGCCAGACTATGTTTTAGGA	0.5055	0.5186	0.715	0.2772	0.2927	0.5639	0.3399	-0.5492	-0.4865	0.1828	ercc1
chr9	32679623	32679643	-	GTGGTGCCAGACTATGTTTT	0.311	0.4137	0.7591	0.5244	0.4132	0.3734	0.2583	-1.1699	-0.5161	0.0998	ercc1
chr9	32679645	32679665	-	TGTTCCTTGGGAGTTTGGAG	0.3879	0.6051	0.6813	0.2996	0.3692	0.672	0.4826	0.3983	0.0447	0.3232	ercc1
chr9	32681703	32681723	-	TATTATTGTCAGTCCTCGAC	0.7538	0.5458	0.6862	0.4507	0.0	0.4562	0.2893	-0.2799	0.1613	0.1759	ercc1
chr9	32681738	32681758	-	GTGGTTCCTCCTCATCTCTT	0.9487	0.3859	0.7356	0.438	0.3545	0.4197	0.1967	-0.6612	-0.161	0.1893	ercc1
chr9	32681786	32681806	-	CCTACAGAAGATCAGACCAA	0.5592	0.6558	0.6796	0.4422	0.4172	0.6719	0.556	0.2464	-0.0609	0.2224	ercc1
chr9	32681811	32681831	-	TGAACAGCAGGGTCTATCAG	1.0	0.6792	0.7826	0.4573	0.6003	0.7111	0.6097	0.7611	0.4635	0.2601	ercc1
chr9	32681823	32681843	-	AAAACCTGAGACTGAACAGC	0.6026	0.5176	0.5133	0.2418	0.0	0.4429	0.4338	-0.1434	-0.2381	0.0663	ercc1
chr9	32681906	32681926	-	CAAAGTAGAAATAACGCTCC	0.6519	0.5191	0.6789	0.2796	0.1936	0.5146	0.3589	0.2044	0.3584	0.0082	ercc1
chr9	32682042	32682062	-	ATCCAAAAATGATCACGTAG	0.7091	0.6703	0.6811	0.2896	0.2168	0.6131	0.2293	-0.2442	-0.5319	0.1713	ercc1
chr9	32729490	32729510	-	GATGAGGCGTCTGCTAGGTG	1.0	0.6313	0.8505	0.6916	0.611	0.6723	0.6681	0.7761	0.261	0.1639	olig1
chr9	32729495	32729515	-	CAGGAGATGAGGCGTCTGCT	0.5306	0.5195	0.6867	0.506	0.5425	0.5278	0.5346	0.1809	0.3516	0.1207	olig1
chr9	32729506	32729526	-	GTTCCTCCTTGCAGGAGATG	0.8778	0.5951	0.7209	0.4546	0.5242	0.6523	0.5045	0.5596	0.2462	0.2258	olig1
chr9	32729514	32729534	-	GCTCCTGGGTTCCTCCTTGC	0.6265	0.2854	0.7221	0.4854	0.4491	0.4417	0.3815	-0.289	0.0257	0.0531	olig1
chr9	32729636	32729656	-	TCCTCTTCTCCCACCGGTGT	0.8661	0.4174	0.6183	0.4192	0.5381	0.6634	0.3552	0.2689	0.018	0.0215	olig1
chr9	32729706	32729726	-	CCGTGAAAGGAAGAGAATGC	0.6818	0.6172	0.6597	0.3866	0.422	0.6496	0.5387	0.2504	0.1957	0.142	olig1
chr9	32729719	32729739	-	GGAAGATCAACAGCCGTGAA	0.6049	0.5961	0.6726	0.5304	0.439	0.6447	0.6196	0.5491	0.2984	0.2577	olig1
chr9	32729751	32729771	-	GCTTAGTTCGGAGGAGCAAC	0.875	0.3917	0.6013	0.3348	0.247	0.5232	0.5776	-0.1948	-0.1462	0.4422	olig1
chr9	32729760	32729780	-	TCCTCGAGAGCTTAGTTCGG	1.0	0.6108	0.6973	0.3791	0.5687	0.6682	0.6686	0.7161	0.1997	0.2809	olig1
chr9	32729805	32729825	-	CTCCAATGTTGGGAGTCTCC	1.0	0.4717	0.7544	0.1724	0.4217	0.4411	0.2328	-0.6675	-0.5138	0.0176	olig1
chr9	32729828	32729848	-	GTAACAGGATCAGGAGGACC	0.2987	0.5922	0.5133	0.505	0.5139	0.6432	0.6706	0.7308	0.5092	0.3022	olig1
chr9	32729834	32729854	-	GTACGGGTAACAGGATCAGG	0.9458	0.6964	0.6905	0.4834	0.6277	0.701	0.6847	1.1627	0.6241	0.8438	olig1
chr9	32729843	32729863	-	CCAAGAATGGTACGGGTAAC	0.7656	0.3694	0.6505	0.4972	0.2965	0.2702	0.2124	-1.161	-0.5373	0.0793	olig1
chr9	32752516	32752536	-	GTGAGCGAGATCTACGGCGG	1.0	0.5633	0.7911	0.8289	0.6588	0.7263	0.5418	1.0444	0.2142	0.1977	olig2
chr9	32752553	32752573	-	TATGCTGAGCAACTCGCTGG	1.0	0.6069	0.7776	0.5772	0.4861	0.6904	0.7278	1.1972	0.474	0.31	olig2
chr9	32752655	32752675	-	CGCCATGGACGGGCTCCGGG	0.5412	0.6119	0.8178	0.5877	0.6732	0.6606	0.4472	0.5864	-0.0332	0.3635	olig2
chr9	32752701	32752721	-	TAAAGATCAACAGCCGCGAG	0.9714	0.6318	0.7423	0.6236	0.1665	0.5585	0.5026	0.7	0.0623	0.3202	olig2
chr9	32752799	32752819	-	GGGCATCTCCAGCGCTGAGG	1.0	0.4851	0.7816	0.7194	0.5624	0.6902	0.5728	0.6476	0.0728	0.1373	olig2
chr9	32752802	32752822	-	GCGGGGCATCTCCAGCGCTG	0.9789	0.6083	0.843	0.646	0.6412	0.6989	0.6427	0.8515	0.5106	0.1803	olig2
chr9	32752834	32752854	-	GATTCTCCACCGGAGTTAAG	1.0	0.5507	0.7773	0.3424	0.3793	0.5359	0.6155	0.4975	0.3757	0.6911	olig2
chr9	32752927	32752947	-	AGCAGACCTTCTTCTCCTGA	0.3925	0.5725	0.7214	0.2028	0.3911	0.6097	0.3685	-0.192	-0.2972	0.293	olig2
chr9	32801259	32801279	-	TTAAAGGACTTCCATAAAGC	0.7719	0.4753	0.7449	0.2152	0.0	0.4798	0.3607	-0.3511	-0.1637	0.1459	zgc:112056
chr9	32801275	32801295	-	AGAAGTGGAGCGGGTTTTAA	0.5192	0.2528	0.7261	0.4791	0.4006	0.3612	0.0609	-1.7216	-0.908	0.052	zgc:112056
chr9	32801305	32801325	-	CATTGATGGGATGGATTGTG	0.3637	0.6679	0.5987	0.6892	0.6626	0.69	0.562	0.4347	0.1502	0.0795	zgc:112056
chr9	32802289	32802309	-	CTGAATCGGCACGTATCGCC	1.0	0.4469	0.6052	0.4649	0.2335	0.5377	0.2521	0.0491	-0.1727	0.0266	zgc:112056
chr9	32802458	32802478	-	AGCCTTCGGAGACCGAGTCG	1.0	0.6707	0.8194	0.477	0.5639	0.6468	0.5851	0.5469	-0.1621	0.0392	zgc:112056
chr9	32802483	32802503	-	CATGTAATAGACCATGGCAA	0.7015	0.6515	0.7494	0.4424	0.3921	0.6619	0.5329	0.7197	0.5743	0.6959	zgc:112056
chr9	32802538	32802558	-	TCTGAGCCGTGGAGGTGCAG	0.6447	0.5842	0.8615	0.6278	0.5141	0.6278	0.5575	0.9781	0.4736	0.4722	zgc:112056
chr9	32802546	32802566	-	CTGGTGCATCTGAGCCGTGG	0.619	0.6438	0.7909	0.8506	0.6682	0.7266	0.6184	1.0774	0.6748	0.0806	zgc:112056
chr9	32808618	32808638	-	TGTTAGGACTCACAGAGGAA	0.8195	0.5604	0.6909	0.3876	0.3346	0.6585	0.6028	0.6056	0.3405	0.1359	mxc
chr9	32808623	32808643	-	GAGTATGTTAGGACTCACAG	1.0	0.7576	0.7624	0.5336	0.6161	0.7151	0.6962	1.0693	0.5988	0.5569	mxc
chr9	32808634	32808654	-	CGGATCTACAAGAGTATGTT	0.4452	0.4375	0.6206	0.4001	0.4577	0.5399	0.425	-0.4335	0.1336	0.0331	mxc
chr9	32809576	32809596	-	GGTCTTTTCCAAAATCAGAC	0.9163	0.542	0.6864	-0.0446	0.0	0.3963	0.1468	-1.2345	-1.2874	0.5959	mxc
chr9	32809598	32809618	-	AACCTGTAAAGTCAGACACA	0.5542	0.6681	0.7308	0.1866	0.2662	0.6016	0.598	0.5862	0.536	0.0637	mxc
chr9	32809621	32809641	-	AGAAGTTAAGAGGGTCGAAG	0.8224	0.6361	0.7532	0.491	0.5018	0.6379	0.4332	0.3358	-0.1931	0.4864	mxc
chr9	32809631	32809651	-	ATGCCCTTGAAGAAGTTAAG	0.5645	0.5848	0.7543	0.3739	0.3731	0.608	0.4457	0.3512	0.5428	0.3257	mxc
chr9	32809952	32809972	-	ACAATTTTCTGATTAAGGTA	0.5033	0.4792	0.5485	0.3455	0.0835	0.5182	0.3412	-0.7652	-0.7048	0.2496	mxc
chr9	32809957	32809977	-	GCTGAACAATTTTCTGATTA	0.2946	0.2804	0.7352	0.2555	0.0	0.1841	0.0499	-1.8861	-1.8893	0.0479	mxc
chr9	32811052	32811072	-	TGAAGTAATACGCCTAGAGA	1.0	0.4943	0.7544	0.3267	0.3177	0.6301	0.3157	0.2043	0.2497	0.0475	mxc
chr9	32811468	32811488	-	AAGACATTGAGAAACAAGTA	0.4066	0.606	0.5744	0.4087	0.4097	0.6382	0.5385	0.2086	0.4644	0.0665	mxc
chr9	32811604	32811624	-	CAAATTGCGTTGGCTGGAAC	0.9485	0.4237	0.7686	0.3827	0.1412	0.4023	0.1726	-0.7379	-0.7968	0.0506	mxc
chr9	32811766	32811786	-	GGATCAAACTGAAATACTCA	0.928	0.6291	0.5758	0.0518	0.1438	0.6041	0.4012	0.1813	0.0251	0.0774	mxc
chr9	32812950	32812970	-	GTGGCGCTGCCGCGGGGAAT	0.6791	0.3563	0.7082	0.7411	0.4631	0.4798	0.2977	-0.2476	-0.1501	0.024	mxc
chr9	32813061	32813081	-	GTGGACACTCTCAGGGCATT	0.6857	0.4497	0.6647	0.5761	0.4019	0.4552	0.2914	-0.3355	0.2599	0.0395	mxc
chr9	32813069	32813089	-	TTGACCTAGTGGACACTCTC	0.7705	0.4289	0.6172	0.4724	0.3022	0.483	0.2576	-0.9349	-0.3078	0.052	mxc
chr9	32834118	32834138	-	AAGAGTTCAGATGGCAGAAG	0.4474	0.5148	0.7202	0.8281	0.6141	0.6485	0.4862	0.2843	-0.139	0.3305	mxe
chr9	32835337	32835357	-	AAGACGTCTGCTGATCTTAG	0.5369	0.4603	0.759	0.4877	0.4601	0.585	0.4051	-0.0978	-0.1601	0.1327	mxe
chr9	32836636	32836656	-	TGAAGTGATACCCCTGAAGA	0.5841	0.5202	0.7356	0.4408	0.5018	0.658	0.5136	0.1394	-0.1637	0.0534	mxe
chr9	32837283	32837303	-	CAGACTGCATTGGCTGGAAT	0.9384	0.4408	0.6988	0.4359	0.5386	0.5976	0.2661	-0.4702	-0.5262	0.1174	mxe
chr9	32837630	32837650	-	GTGGCGCTCCCTAGGGGAAC	0.597	0.4133	0.6468	0.7217	0.5116	0.5841	0.441	-0.3488	-0.3049	0.0241	mxe
chr9	32837741	32837761	-	GTAGACTCTCTGAGGGCATT	0.726	0.4529	0.6977	0.4974	0.4168	0.4799	0.3149	0.0266	0.5192	0.221	mxe
chr9	32837749	32837769	-	TTGACCTAGTAGACTCTCTG	0.8611	0.6485	0.7543	0.4422	0.4225	0.6552	0.5904	0.3917	-0.0628	0.1179	mxe
chr9	32837823	32837843	-	GTCTCCATCTGGTTCAACTA	0.6002	0.4781	0.6371	0.4573	0.4623	0.6451	0.553	0.0926	0.1526	0.1514	mxe
chr9	32843492	32843512	-	GGCAACATATATGCTTTCAG	0.6525	0.6582	0.7627	0.3258	0.4116	0.6626	0.4905	0.206	-0.2264	0.4636	hpx
chr9	32843713	32843733	-	AGGCCCGTGATTACTTCATG	1.0	0.66	0.7354	0.512	0.6771	0.7018	0.5399	0.365	0.2434	0.227	hpx
chr9	32843762	32843782	-	TCCAAGTTTGACCCGATGAC	0.6863	0.5173	0.6962	0.3193	0.4251	0.5558	0.543	-0.1383	-0.1294	0.187	hpx
chr9	32843862	32843882	-	CACCAAGAAGGTTGACGAGA	0.6353	0.5808	0.5689	0.3767	0.3856	0.6302	0.3987	-0.1852	-0.4201	0.0264	hpx
chr9	32843874	32843894	-	CTTTAACATGCACACCAAGA	0.4491	0.5751	0.7019	0.5993	0.0	0.4122	0.5055	-0.0627	0.0527	0.2312	hpx
chr9	32844003	32844023	-	GACACTGTGATCTTTTTCAA	0.2296	0.4508	0.6374	0.3635	0.4155	0.481	0.1462	-1.2384	-1.0457	0.1682	hpx
chr9	32844115	32844135	-	TTTCAAGCACAAGCTGGAGA	0.2938	0.5819	0.7777	0.2709	0.0	0.5218	0.2258	-0.0117	-0.4223	0.177	hpx
chr9	32844299	32844319	-	TGCGTTCCGCATGCACTCTG	0.8182	0.6061	0.7378	0.5285	0.5674	0.6802	0.601	0.7196	0.0742	0.1171	hpx
chr9	32844386	32844406	-	GTTCAAGGGTTTCCATGGCA	0.6797	0.606	0.6473	0.5969	0.5048	0.6356	0.5185	-0.0751	-0.2856	0.1111	hpx
chr9	32846588	32846608	-	GGGAGTTCCTTATTTCTTCA	0.5223	0.4501	0.693	0.4047	0.2503	0.3499	0.0428	-1.3135	-1.0846	0.0918	hpx
chr9	32846609	32846629	-	TGCAGTCGCCGTGAACGAGG	1.0	0.5814	0.7378	0.6571	0.5669	0.7036	0.5924	0.7095	0.0813	0.1803	hpx
chr9	32846612	32846632	-	TGATGCAGTCGCCGTGAACG	1.0	0.6104	0.7152	0.3523	0.461	0.6697	0.6574	0.6577	-0.4301	0.2347	hpx
chr9	32846644	32846664	-	GCTCAGCTTGACCGCTGTAA	0.6035	0.4625	0.7446	0.5526	0.2658	0.4435	0.2916	-0.7918	-0.3181	0.1753	hpx
chr9	32846692	32846712	-	ATAGGCAAACCTGGTGGTGA	0.2985	0.584	0.6789	0.5285	0.5143	0.6706	0.511	0.2227	-0.0751	0.0675	hpx
chr9	32846799	32846819	-	AAAGAGGATCATTCTCATAA	0.3381	0.4635	0.7449	0.2616	0.1742	0.4304	0.3153	-0.4986	0.2425	0.0344	hpx
chr9	32846815	32846835	-	TGGTTTCAGGCAACATAAAG	0.5167	0.4237	0.662	0.5032	0.4579	0.6671	0.4048	-0.198	-0.4588	0.2257	hpx
chr9	32863245	32863265	-	GCCAAACCAGTTCTGTGCAG	0.657	0.5087	0.7769	0.4116	0.4993	0.674	0.368	0.4834	0.0076	0.1734	si:dkey-145p14.5
chr9	32863316	32863336	-	CTCTCGCTGGCAATAGTGCC	0.9076	0.4473	0.5115	0.3755	0.3062	0.4284	0.4261	-0.642	-0.8515	0.059	si:dkey-145p14.5
chr9	32863467	32863487	-	CAGGTGCTCTTTGGCAGTGA	0.518	0.4621	0.6882	0.7277	0.5277	0.6385	0.3937	-0.1981	-0.2234	0.0249	si:dkey-145p14.5
chr9	32869885	32869905	-	GAGCAGGAGCTCAGCGATAG	0.771	0.4875	0.7721	0.6381	0.5924	0.6492	0.5615	0.3861	0.0494	0.0876	si:dkey-145p14.5
chr9	32869930	32869950	-	AGAGCAGACCAGAAGGATCC	0.2982	0.4519	0.6988	0.2671	0.4435	0.6255	0.6777	0.4702	0.5924	0.0097	si:dkey-145p14.5
chr9	32869937	32869957	-	GGCGTGCAGAGCAGACCAGA	0.9375	0.6274	0.6208	0.4973	0.5818	0.716	0.4822	0.6079	0.6149	0.1545	si:dkey-145p14.5
chr9	32870691	32870711	-	CACAATTTCCGAAAACCTGA	0.5515	0.5748	0.6114	-0.1569	0.0	0.3623	0.0768	-1.1543	-1.4005	0.212	si:dkey-145p14.5
chr9	32870733	32870753	-	TGTACATCCCGTACAGTAGC	0.6432	0.5082	0.6263	0.2932	0.1472	0.5161	0.57	-0.296	0.0157	0.2057	si:dkey-145p14.5
chr9	32870942	32870962	-	GCCAAAGGTAAAGGCCATTA	0.684	0.3873	0.6363	0.5189	0.357	0.4031	0.2413	-0.6459	0.1634	0.0411	si:dkey-145p14.5
chr9	32870957	32870977	-	AGAGTCGTTGACAGAGCCAA	0.9078	0.6096	0.5831	0.7555	0.5912	0.6973	0.5006	0.5472	0.2537	0.2551	si:dkey-145p14.5
chr9	32871009	32871029	-	GCCAGGAGAATATTCAGCAA	0.8495	0.6329	0.7166	0.4816	0.4722	0.6589	0.533	0.5326	0.3294	0.2703	si:dkey-145p14.5
chr9	32871026	32871046	-	TTAGTGGTTGTTGTGATGCC	0.499	0.534	0.6962	0.6851	0.3452	0.5332	0.5956	0.0686	-0.2736	0.2661	si:dkey-145p14.5
chr9	32871092	32871112	-	CTTGGAAGTCTCTGATCCCA	0.6652	0.5843	0.6252	0.5497	0.5104	0.6413	0.4763	0.439	0.3324	0.1209	si:dkey-145p14.5
chr9	32871153	32871173	-	AAGAGGAGTTTACTGCCCTC	0.5887	0.4975	0.7308	0.5294	0.4517	0.5414	0.4581	0.026	0.2109	0.1919	si:dkey-145p14.5
chr9	32871254	32871274	-	AGAGTGACATGGCCATAGAA	0.809	0.4741	0.6759	0.4215	0.4283	0.6451	0.6327	0.5428	0.8562	0.3538	si:dkey-145p14.5
chr9	32871329	32871349	-	CATGAACTCCACTGTTGAGG	0.483	0.6106	0.7765	0.509	0.2601	0.6441	0.5876	0.604	0.1225	0.1961	si:dkey-145p14.5
chr9	32871332	32871352	-	CTTCATGAACTCCACTGTTG	0.5625	0.5585	0.8332	0.3606	0.3838	0.5525	0.4911	0.0157	-0.3041	0.0668	si:dkey-145p14.5
chr9	32871365	32871385	-	ATAGCAACCACAATGCCAAG	0.842	0.735	0.7212	0.2807	0.1876	0.6395	0.642	0.2475	-0.2168	0.8329	si:dkey-145p14.5
chr9	32871459	32871479	-	ACATCTTGCTGAACTAATAC	0.402	0.4875	0.6041	0.2366	0.0	0.4397	0.219	-0.5234	0.535	0.2118	si:dkey-145p14.5
chr9	32871513	32871533	-	TTGTCTGGGGAACAGCTTGA	0.7447	0.4281	0.6183	0.5654	0.3358	0.52	0.3563	-0.3527	0.0697	0.1323	si:dkey-145p14.5
chr9	32871701	32871721	-	GCAATGCAGCTACATCTACA	0.4997	0.6504	0.7449	0.2256	0.2284	0.5792	0.6645	0.3135	0.5696	0.5953	si:dkey-145p14.5
chr9	32871744	32871764	-	CCCTGGTTGTCGGTCAGTGA	1.0	0.4656	0.7447	0.3595	0.5347	0.6401	0.4726	0.1373	-0.0056	0.0546	si:dkey-145p14.5
chr9	32871871	32871891	-	ACTGTCTGCATGCTCCAACA	0.7879	0.6189	0.8108	0.5905	0.434	0.6184	0.7252	1.0016	0.9996	0.3987	si:dkey-145p14.5
chr9	32872006	32872026	-	ACCCCATGCTGCTGCTCGCA	1.0	0.4212	0.5603	0.5137	0.1896	0.3773	0.3067	-0.0142	-0.1494	0.066	si:dkey-145p14.5
chr9	32872043	32872063	-	CATGACCGAGAAGTGTCAGC	0.673	0.5867	0.7777	0.3601	0.1604	0.5295	0.4849	0.2183	0.3396	0.4261	si:dkey-145p14.5
chr9	32872151	32872171	-	AATCAGCCCCAGCATCCAGA	0.7426	0.623	0.8627	0.2529	0.1678	0.6363	0.482	0.3402	0.4558	0.7488	si:dkey-145p14.5
chr9	32872339	32872359	-	TTCCTCATGTCCTTCGTAGG	0.623	0.6229	0.7911	0.6413	0.4506	0.5752	0.5906	0.2978	-0.0553	0.169	si:dkey-145p14.5
chr9	32872342	32872362	-	CACTTCCTCATGTCCTTCGT	0.6787	0.641	0.707	0.427	0.3259	0.4856	0.2941	-0.3168	-0.144	0.1144	si:dkey-145p14.5
chr9	32872373	32872393	-	CATCAGCTCCAGCTTCCAAG	0.5025	0.7005	0.9182	0.4512	0.4996	0.7147	0.6063	0.5788	0.155	0.8882	si:dkey-145p14.5
chr9	32872419	32872439	-	AGAAGAGGAGTGATTGAAGA	0.4127	0.5445	0.7544	0.6108	0.445	0.6769	0.408	0.0306	-0.3269	0.3593	si:dkey-145p14.5
chr9	32872434	32872454	-	ATAGCTGCAGCTGCAAGAAG	0.5094	0.5345	0.6822	0.6279	0.5675	0.7158	0.6409	0.8046	0.3629	0.4911	si:dkey-145p14.5
chr9	32872619	32872639	-	CATGCAGCGGAGTCCAACCC	1.0	0.5361	0.7693	0.5776	0.5253	0.6395	0.6408	0.8598	0.8238	0.2573	si:dkey-145p14.5
chr9	32881676	32881696	-	AGACAGAACCACCTTTCACC	0.7895	0.5937	0.7591	0.1458	0.2058	0.5949	0.513	0.2645	0.5785	0.2525	LOC101883176
chr9	32881827	32881847	-	CTCCAGTTCTCAAAAATGTG	0.4311	0.6626	0.67	0.2472	0.3521	0.6175	0.5474	0.1807	-0.4275	0.2468	LOC101883176
chr9	32881903	32881923	-	GACCTTTAAGTGAGACCAGA	0.9072	0.5775	0.5878	0.3326	0.3117	0.6064	0.3756	0.1293	0.028	0.4224	LOC101883176
chr9	32882104	32882124	-	ATAACAACTTCTTTCGTGGT	0.6118	0.5177	0.5744	0.2624	0.2276	0.5853	0.5141	-0.3747	-0.2319	0.2403	LOC101883176
chr9	32882132	32882152	-	AGAGAGATCAACTCTAGTCA	0.867	0.5906	0.7449	0.4641	0.2692	0.6299	0.6106	0.983	0.974	0.241	LOC101883176
chr9	32882192	32882212	-	AGTCCGACCAGGAGGACTTC	0.6581	0.3518	0.722	0.2896	0.3499	0.4228	0.264	-0.9258	0.0868	0.044	LOC101883176
chr9	32882200	32882220	-	ATCATAAAAGTCCGACCAGG	1.0	0.6905	0.6244	0.528	0.4791	0.6582	0.3207	0.321	-0.1835	0.338	LOC101883176
chr9	32882203	32882223	-	TTGATCATAAAAGTCCGACC	1.0	0.5959	0.6789	0.4636	0.3283	0.6303	0.6033	0.5745	0.4899	0.1658	LOC101883176
chr9	32882261	32882281	-	TTCTCTCCATCTCCAGAACA	0.4371	0.6194	0.5367	0.4162	0.1306	0.5148	0.648	0.2082	-0.1322	0.08	LOC101883176
chr9	32882293	32882313	-	TTGCTTCGCAAAGAGCAAGA	0.7848	0.6581	0.7214	0.5382	0.162	0.4625	0.5719	0.223	0.1648	0.3659	LOC101883176
chr9	32882408	32882428	-	TCGCCTTTATCTGAATGCAA	1.0	0.6079	0.5558	0.5275	0.2389	0.5484	0.33	-0.2704	-0.5224	0.2767	LOC101883176
chr9	32882442	32882462	-	TGAACGTGATTCATCGCAGG	0.789	0.6378	0.7306	0.6081	0.3113	0.6273	0.5622	0.4067	-0.3336	0.5403	LOC101883176
chr9	32882445	32882465	-	ATGTGAACGTGATTCATCGC	1.0	0.5679	0.6597	0.4576	0.3431	0.619	0.4157	0.47	0.4223	0.177	LOC101883176
chr9	32882485	32882505	-	AGTCCCCACAACTATTTCGC	1.0	0.6048	0.7079	0.1202	0.1705	0.5008	0.3762	-0.1671	0.0927	0.2601	LOC101883176
chr9	32882525	32882545	-	GCCCGAAGTGACGAAGAATC	0.8603	0.533	0.654	0.5251	0.3961	0.4755	0.4333	-0.0866	0.3272	0.2613	LOC101883176
chr9	32882563	32882583	-	GTGGGAACTTGAGGGTTGTC	0.6332	0.4822	0.6159	0.5783	0.5071	0.5095	0.3392	-0.5873	-0.3334	0.0926	LOC101883176
chr9	32882572	32882592	-	CAACTAACAGTGGGAACTTG	0.5027	0.5118	0.6858	0.3299	0.4422	0.5505	0.2888	-0.2145	-0.6154	0.0285	LOC101883176
chr9	32882602	32882622	-	CATCTCCAGGGCCTAATCCA	1.0	0.5374	0.7245	0.5053	0.5202	0.6647	0.7088	0.9682	1.0163	0.2452	LOC101883176
chr9	32882615	32882635	-	CAGAGCCCAGTCCCATCTCC	0.5357	0.4021	0.6823	0.455	0.5325	0.5788	0.3814	-0.0013	0.3081	0.0148	LOC101883176
chr9	32882670	32882690	-	TGGGGGTCATGTTGTTGGAG	0.3647	0.5182	0.7091	0.4924	0.5749	0.6652	0.5312	0.0937	-0.2728	0.0165	LOC101883176
chr9	32882766	32882786	-	CTTTGGTGAGGTCAACGTGC	1.0	0.5887	0.6722	0.3716	0.0	0.4955	0.487	0.0816	0.0127	0.1682	LOC101883176
chr9	32882778	32882798	-	AAATGCTATAACCTTTGGTG	0.5461	0.6523	0.6806	0.3816	0.31	0.6383	0.6134	0.7307	0.4179	0.0468	LOC101883176
chr9	32882876	32882896	-	AAGCGAGACCAGCTTCTTAA	0.5904	0.34	0.7828	0.4544	0.3448	0.4015	0.1576	-0.6954	0.2941	0.2298	LOC101883176
chr9	32883025	32883045	-	TTAGACTGGAACAAGTGCAG	0.8247	0.6794	0.7911	0.3519	0.4828	0.6801	0.5348	0.8308	0.4398	0.2796	LOC101883176
chr9	32883066	32883086	-	TCTACTGGAAAGGGTAGAAC	1.0	0.4585	0.6701	0.4098	0.2886	0.5222	0.5287	-0.32	0.1174	0.1694	LOC101883176
chr9	32883076	32883096	-	AAGAGCGCCGTCTACTGGAA	0.7003	0.5691	0.701	0.6739	0.5505	0.6654	0.3774	0.1401	0.2112	0.0442	LOC101883176
chr9	32883100	32883120	-	GTGCACTAATTGGAATACAA	0.9587	0.5749	0.6586	0.4168	0.4132	0.6562	0.3538	0.567	0.4764	0.2052	LOC101883176
chr9	32883131	32883151	-	GAAGCGCAAACAGTAAGTCG	1.0	0.6797	0.6774	0.4695	0.5476	0.7205	0.725	1.2673	0.3425	0.5239	LOC101883176
chr9	32883178	32883198	-	CTAAATGTGAAACAGACCTC	0.6732	0.5715	0.693	0.3955	0.3618	0.6192	0.5438	0.6123	0.7909	0.3228	LOC101883176
chr9	32883216	32883236	-	TTTACCATGTTGGGCTACTC	1.0	0.3709	0.6701	0.3666	0.0	0.1691	0.2431	-0.4237	-0.2036	0.0838	LOC101883176
chr9	32900173	32900193	-	TGGAGGCCAAGAAAGTGAAG	0.4069	0.6243	0.8146	0.4533	0.5948	0.7184	0.5043	0.6409	0.2853	0.1873	fam160a2
chr9	32900190	32900210	-	CAGTGTGGATGAAAGAATGG	0.2351	0.7084	0.7294	0.544	0.6802	0.7285	0.7279	1.1036	0.6564	0.4109	fam160a2
chr9	32900226	32900246	-	TCTCTACAATGGGATGGGGC	0.5913	0.5554	0.7478	0.3607	0.3261	0.5701	0.4348	0.0038	-0.421	0.1054	fam160a2
chr9	32900482	32900502	-	TCATGGATCCAACCCAGCAG	0.8523	0.6425	0.7813	0.4404	0.4648	0.6556	0.6145	0.8715	0.4267	0.5604	fam160a2
chr9	32900646	32900666	-	GTACCTGCGTGATGCTCGGA	0.9646	0.5316	0.5603	0.3598	0.4981	0.6811	0.474	0.3385	0.1292	0.1482	fam160a2
chr9	32900804	32900824	-	ATTCGTCAGCAAAGCTCAGG	1.0	0.6306	0.7765	0.5298	0.085	0.5662	0.2949	0.1178	-0.1811	0.3342	fam160a2
chr9	32900807	32900827	-	TTTATTCGTCAGCAAAGCTC	0.5888	0.4629	0.715	0.4266	0.0	0.4626	0.4332	0.0007	0.0423	0.2011	fam160a2
chr9	32901123	32901143	-	GGAACCTGCCTTTTGGGGCA	0.5595	0.5093	0.6028	0.29	0.4177	0.5776	0.2148	-1.0486	-1.5256	0.0639	fam160a2
chr9	32901144	32901164	-	ACCCTCTGGTGAGCGGGATG	1.0	0.5007	0.8194	0.4484	0.5299	0.5594	0.3771	-0.3827	-0.6308	0.009	fam160a2
chr9	32901241	32901261	-	TGAGTCAGCGGAGAGCAGTC	0.6693	0.4467	0.701	0.5163	0.4874	0.5729	0.5438	0.2775	0.5648	0.0882	fam160a2
chr9	32903322	32903342	-	TCATGCTCCAGCTTGTTCTC	0.7356	0.4442	0.6881	0.2979	0.2447	0.3918	0.3016	-0.8066	-0.1875	0.2477	fam160a2
chr9	32903785	32903805	-	CATGGGCCCTGCTCTGCACA	1.0	0.5084	0.8438	0.4295	0.4311	0.6184	0.5208	0.2341	0.0661	0.1903	fam160a2
chr9	32903872	32903892	-	ATTCTGCAACGCTGTAGTGC	1.0	0.5626	0.7446	0.331	0.0	0.4405	0.5465	0.152	0.1812	0.0618	fam160a2
chr9	32903941	32903961	-	CTGGCATGCCCTGCGGAGGG	0.8	0.5083	0.715	0.7787	0.5445	0.4908	0.4825	-0.2724	-0.8787	0.0369	fam160a2
chr9	32903945	32903965	-	ATGACTGGCATGCCCTGCGG	0.6104	0.506	0.7826	0.7086	0.5509	0.6702	0.6076	0.9734	0.5671	0.1955	fam160a2
chr9	32904018	32904038	-	GTTTCCTAGGTTCTAGCAAC	1.0	0.3316	0.5647	0.3441	0.0624	0.5018	0.3972	-0.3044	-0.1115	0.0874	fam160a2
chr9	32907277	32907297	-	AGACGGCGCTCTGGGGCAGC	1.0	0.4052	0.7308	0.5368	0.3641	0.4987	0.4603	-0.165	-0.1163	0.0345	fam160a2
chr9	32907397	32907417	-	GGTGTGTGTGTCCATGGCGA	0.2487	0.6169	0.8013	0.5024	0.5329	0.6581	0.6472	0.9643	0.41	0.4625	fam160a2
chr9	32909490	32909510	-	CCTTGTACTCCTGCTAAATC	0.7632	0.4078	0.7303	0.3229	0.1783	0.3338	0.2241	-1.3231	-0.6003	0.0741	fam160a2
chr9	32909848	32909868	-	GGGGGAGACATTGACTCACC	1.0	0.6178	0.7214	0.7101	0.5545	0.6369	0.4444	-0.5398	-0.2928	0.0594	fam160a2
chr9	32909869	32909889	-	CTAGCTGAAGAGAGACCAGC	0.841	0.4435	0.5463	0.3679	0.5353	0.6743	0.4401	-0.0137	-0.0478	0.434	fam160a2
chr9	32931270	32931290	-	ATGACCCAGTTGTAGCAGAT	0.4364	0.4964	0.6358	0.4676	0.3272	0.5401	0.4889	-0.3202	0.0596	0.21	cnga4
chr9	32931687	32931707	-	CAAGTCACAGAGGTAATCCA	1.0	0.6097	0.687	0.3773	0.5413	0.703	0.7718	1.0362	0.9721	0.3402	cnga4
chr9	32931697	32931717	-	GCACATAAACCAAGTCACAG	0.4359	0.7526	0.706	0.2983	0.369	0.6595	0.6633	0.9463	0.2411	0.7802	cnga4
chr9	32932475	32932495	-	AACGGGACAAGTCTCGCACC	1.0	0.6042	0.7591	0.5244	0.5042	0.6892	0.552	0.5466	0.6492	0.064	cnga4
chr9	32932519	32932539	-	CATGTCCCACTTGAAGCGAG	0.8033	0.656	0.717	0.6559	0.3435	0.6137	0.5509	0.6867	0.0652	0.4477	cnga4
chr9	32932543	32932563	-	CAGATCCGTGGGCAGCAGGG	0.5155	0.5872	0.8037	0.7217	0.6605	0.668	0.6544	0.8014	0.5193	0.2637	cnga4
chr9	32932547	32932567	-	AGAGCAGATCCGTGGGCAGC	1.0	0.3401	0.6421	0.3545	0.1269	0.4849	0.474	0.2046	0.2615	0.0104	cnga4
chr9	32932571	32932591	-	GTGTGTGGATCCCCAGCTGT	1.0	0.6063	0.6207	0.6767	0.7237	0.6812	0.6225	0.8008	0.6193	0.1653	cnga4
chr9	32932593	32932613	-	AAGCGGTTCACCCGGACCAG	1.0	0.599	0.7863	0.7228	0.6263	0.5566	0.5042	0.9989	0.5733	0.3824	cnga4
chr9	32932643	32932663	-	TGCGCGTCTCCATGCGGTCC	0.9059	0.3434	0.6326	0.3937	0.3828	0.4949	0.3055	-0.3555	-0.639	0.0024	cnga4
chr9	32932669	32932689	-	AACGCGGAAGGCGTTCGGGA	0.9648	0.5629	0.6689	0.603	0.5829	0.6679	0.597	0.6754	0.3065	0.1052	cnga4
chr9	32932681	32932701	-	CATGAGTTTGGCAACGCGGA	0.8408	0.5446	0.7383	0.5244	0.4352	0.6989	0.4178	0.2659	-0.164	0.1195	cnga4
chr9	32932718	32932738	-	TGCATGCGTTCCAGTGGATC	1.0	0.466	0.6882	0.3315	0.4531	0.4865	0.3994	-0.155	-0.0825	0.0271	cnga4
chr9	32932751	32932771	-	CAAACCCTATGTAATTTGAC	0.5616	0.527	0.5886	0.1255	0.1174	0.3701	0.1908	-0.6031	-0.3728	0.1122	cnga4
chr9	32932819	32932839	-	AAAGTATTGGCGTCTCATGG	0.8904	0.6845	0.8383	0.4828	0.5198	0.6767	0.5847	0.9473	0.6198	0.0699	cnga4
chr9	32932862	32932882	-	CGCCCACTGTGGTGAGGATG	0.6602	0.4384	0.6301	0.642	0.6054	0.6208	0.4193	0.0766	-0.4408	0.0175	cnga4
chr9	32932868	32932888	-	GTGTGTCGCCCACTGTGGTG	0.7842	0.63	0.7232	0.6817	0.6282	0.6646	0.623	0.4842	-0.1035	0.2727	cnga4
chr9	32933025	32933045	-	CCCTTCACCAGCTCGTGGTC	1.0	0.4479	0.6393	0.4952	0.268	0.4542	0.254	-0.7836	-0.8091	0.0138	cnga4
chr9	32933051	32933071	-	TGCTAATGCGGTGGCTGCGC	1.0	0.3898	0.6172	0.4384	0.1028	0.5077	0.366	0.0054	-0.08	0.0523	cnga4
chr9	32979847	32979867	-	GACTGTGTCCAGGTGAGGTC	0.4917	0.4762	0.6724	0.5079	0.4723	0.6286	0.4584	-0.1201	-0.1452	0.1164	nhlh2
chr9	32979852	32979872	-	TGTCCGACTGTGTCCAGGTG	1.0	0.5865	0.7996	0.638	0.5972	0.6686	0.4547	0.5684	0.1197	0.1829	nhlh2
chr9	32979857	32979877	-	ATCCGTGTCCGACTGTGTCC	1.0	0.5222	0.7497	0.3381	0.3835	0.612	0.5078	0.3586	0.3243	0.1265	nhlh2
chr9	32979920	32979940	-	CTTGCCATCGTCGGCCTCTA	1.0	0.2948	0.6654	0.4271	0.1296	0.2326	0.1038	-1.0664	-0.7275	0.0318	nhlh2
chr9	33042243	33042263	-	TGTCCTTCCCAAAGCCTGCC	0.4743	0.4773	0.5883	0.354	0.1559	0.4415	0.3188	-0.6542	-0.7505	0.2075	vangl1
chr9	33042303	33042323	-	GGAGGGTCAGGGCCAACGGA	0.493	0.4946	0.7043	0.5694	0.627	0.7262	0.6442	1.2344	1.0864	0.5095	vangl1
chr9	33042315	33042335	-	GCAGACCCAAGAGGAGGGTC	0.8345	0.3567	0.5485	0.5152	0.5223	0.5373	0.4981	0.1068	0.1288	0.0466	vangl1
chr9	33042321	33042341	-	GGACCAGCAGACCCAAGAGG	1.0	0.5698	0.6822	0.4751	0.5999	0.7303	0.6293	1.2689	0.7963	0.526	vangl1
chr9	33042324	33042344	-	CCAGGACCAGCAGACCCAAG	0.7317	0.6733	0.8194	0.6394	0.7086	0.6908	0.648	0.9459	0.4972	0.3998	vangl1
chr9	33042342	33042362	-	GGAAGGACAGAGGGGTGACC	1.0	0.5372	0.7355	0.4024	0.4765	0.6226	0.4304	-0.151	-0.0744	0.174	vangl1
chr9	33042352	33042372	-	GGCAAAATCAGGAAGGACAG	0.6536	0.619	0.7957	0.4082	0.5037	0.6617	0.4635	0.5939	0.2018	0.419	vangl1
chr9	33042359	33042379	-	TAACTGTGGCAAAATCAGGA	0.4513	0.6927	0.6962	0.1338	0.2307	0.6279	0.5683	0.9094	0.669	0.0736	vangl1
chr9	33042396	33042416	-	ATGCAGTACCGCAAGTCTGC	1.0	0.5239	0.7591	0.1927	0.0395	0.4741	0.5054	0.288	0.4158	0.0766	vangl1
chr9	33042426	33042446	-	TGAAGGCCAGTGAGAGAAAC	0.3515	0.4202	0.6538	0.575	0.4107	0.6051	0.2673	-0.5185	-0.1037	0.187	vangl1
chr9	33042453	33042473	-	AGCCGGCCAGCAGCAGGATG	0.4695	0.3799	0.7897	0.5022	0.603	0.6432	0.5311	0.7119	0.1314	0.0502	vangl1
chr9	33042459	33042479	-	GAGCCCAGCCGGCCAGCAGC	1.0	0.3588	0.6739	0.5268	0.1676	0.557	0.5257	0.2883	0.298	0.179	vangl1
chr9	33042534	33042554	-	GGAGTGTCAGTAAACCCAGC	0.2762	0.5325	0.7308	0.2358	0.4709	0.6544	0.5145	-0.0645	-0.0402	0.2956	vangl1
chr9	33042555	33042575	-	GCCAATAGGACAGCAGCAGG	0.4027	0.5872	0.7094	0.5633	0.4848	0.6422	0.6327	1.1391	0.3104	0.1813	vangl1
chr9	33043940	33043960	-	TCTCCAGCAGAACCACTGCC	0.6698	0.5116	0.5917	0.31	0.4038	0.5325	0.6705	0.1792	-0.0517	0.5505	vangl1
chr9	33043978	33043998	-	AACGACACATAGAGAGAAGC	0.4692	0.4638	0.6019	0.3078	0.3238	0.6217	0.3595	0.1383	0.0066	0.0483	vangl1
chr9	33046455	33046475	-	AATAGTGCTCAAGAATTACC	0.4224	0.5443	0.6819	0.3054	0.246	0.591	0.2542	-0.0273	0.4904	0.1284	vangl1
chr9	33046501	33046521	-	TTAGCAGCTGTCAGTAGGGC	0.8581	0.4099	0.5603	0.379	0.2867	0.5655	0.4173	-0.0736	-0.0951	0.0887	vangl1
chr9	33080965	33080985	-	TCCTCACACATTAGGAAGGA	0.8116	0.551	0.4703	0.4344	0.4536	0.6218	0.5725	0.3309	-0.1615	0.0765	zgc:172053
chr9	33102223	33102243	-	TCTAAGAAAGCTTAAGGCAG	1.0	0.4907	0.7468	0.3159	0.3821	0.658	0.5383	0.3768	-0.2017	0.2266	casq2
chr9	33102229	33102249	-	ACCAACTCTAAGAAAGCTTA	0.9007	0.5682	0.6445	0.2611	0.1182	0.4687	0.423	-0.3881	0.1903	0.0606	casq2
chr9	33102333	33102353	-	CATATCTGAACACAGGAGGT	0.9842	0.5562	0.7006	0.2772	0.4667	0.6155	0.5658	0.5894	0.5399	0.1189	casq2
chr9	33102340	33102360	-	TGGCCTTCATATCTGAACAC	0.3965	0.68	0.6374	0.5427	0.4716	0.6702	0.6677	1.0608	0.7576	0.286	casq2
chr9	33102372	33102392	-	TCCAGACAAACCCCACTCAG	0.6675	0.716	0.7236	0.5735	0.6682	0.7189	0.745	0.9653	0.244	0.3149	casq2
chr9	33102408	33102428	-	CTTCTATGAGCCCTTCATGG	0.7994	0.68	0.8474	0.3547	0.4851	0.6845	0.6874	0.8698	0.6307	0.3538	casq2
chr9	33102435	33102455	-	GCTGACTCTGAAGATGAATG	0.3864	0.7041	0.8332	0.4752	0.4806	0.6822	0.7028	1.2218	0.4294	0.677	casq2
chr9	33102644	33102664	-	AGATTATCTTGCTTTCCAAG	0.5303	0.6853	0.7152	0.3779	0.2155	0.5546	0.4632	-0.0228	-0.2462	0.7993	casq2
chr9	33104018	33104038	-	GGGCAGCGTCTATATCTTTA	0.625	0.337	0.7449	0.4492	0.3515	0.3875	0.0947	-1.2659	-0.2304	0.2231	casq2
chr9	33104458	33104478	-	GGTTGCCAAGAAACTAGGTG	0.8544	0.7515	0.737	0.3787	0.526	0.6737	0.489	0.6166	-0.0568	0.4433	casq2
chr9	33104463	33104483	-	GCAAAGGTTGCCAAGAAACT	0.7657	0.4854	0.7449	0.3126	0.242	0.4644	0.5387	0.1806	0.418	0.1818	casq2
chr9	33104479	33104499	-	TGACTCCCAGAAAGATGCAA	0.6617	0.6444	0.5831	0.5954	0.2788	0.6481	0.6263	0.7844	0.649	0.6878	casq2
chr9	33104521	33104541	-	TGCTCAAGTCTTGGAGGAAA	0.6472	0.455	0.4516	0.4528	0.4285	0.5021	0.1881	-0.9218	-0.9582	0.0488	casq2
chr9	33104527	33104547	-	GCTAGCTGCTCAAGTCTTGG	1.0	0.5263	0.7765	0.3932	0.4373	0.6743	0.5169	0.2794	-0.2884	0.6861	casq2
chr9	33106699	33106719	-	TTTGACCGAACTAGTGCTGG	0.424	0.6888	0.7765	0.5106	0.0	0.4524	0.5262	0.3947	-0.397	0.2741	casq2
chr9	33106869	33106889	-	ACCCTGGCCAGTGCTAAGAA	0.7742	0.5348	0.7387	0.4079	0.3239	0.5625	0.6098	0.1897	0.3709	0.1177	casq2
chr9	33135662	33135682	-	CTGTACATCCAAGAAGTGGC	0.6798	0.5435	0.5294	0.3564	0.3366	0.6289	0.573	0.3676	0.0096	0.2579	slc5a3b
chr9	33135763	33135783	-	GGGAGCTGGTGGTGATCGGC	0.5668	0.4872	0.5815	0.6317	0.5978	0.6467	0.4613	-0.2636	-0.2417	0.0153	slc5a3b
chr9	33135905	33135925	-	GTAATGCCGGTGGGTCTCAG	1.0	0.6261	0.8193	0.5008	0.6814	0.6983	0.625	0.7409	0.254	0.5907	slc5a3b
chr9	33136091	33136111	-	AAAGGCTCCACACTTATGGC	1.0	0.5675	0.701	0.3377	0.2722	0.5884	0.6351	0.2239	0.0278	0.2197	slc5a3b
chr9	33136109	33136129	-	AAGAATATCGCTCATGCCAA	0.6038	0.5889	0.7072	0.5424	0.1914	0.5535	0.3276	-0.1725	-0.3868	0.1415	slc5a3b
chr9	33136211	33136231	-	GATGAGGACATACCCTGGCC	0.9074	0.5458	0.7525	0.4534	0.3112	0.3454	0.4669	-0.0913	-0.1538	0.0867	slc5a3b
chr9	33136227	33136247	-	CCTACGAGGACCACTTGATG	1.0	0.6313	0.8153	0.3184	0.5573	0.6902	0.5833	0.5916	0.2452	0.0303	slc5a3b
chr9	33136241	33136261	-	GATTCCCTTAAGCTCCTACG	1.0	0.7505	0.749	0.4843	0.4986	0.7176	0.7214	1.1078	0.7669	0.684	slc5a3b
chr9	33136347	33136367	-	GGTGCGGGAAAAGTACATGG	1.0	0.7624	0.7195	0.672	0.6791	0.7655	0.8214	1.6264	0.9898	0.6877	slc5a3b
chr9	33136371	33136391	-	GATCAAGGTGGGCGGTTTGG	0.7288	0.391	0.8379	0.6569	0.6464	0.6304	0.3918	-0.0265	-0.0714	0.1808	slc5a3b
chr9	33136386	33136406	-	TACCATCATCAGCCTGATCA	0.3551	0.5174	0.7686	0.2849	0.2246	0.5765	0.6166	0.1213	-0.1574	0.0253	slc5a3b
chr9	33136440	33136460	-	GATCTACACAGACACTCTAC	0.3626	0.5618	0.7636	0.2597	0.3261	0.5487	0.4926	0.108	0.8914	0.1559	slc5a3b
chr9	33136622	33136642	-	CGGCTGAAGATTTACTTTGC	0.9247	0.237	0.7166	0.217	0.2322	0.3261	0.1056	-1.3175	-0.8095	0.0253	slc5a3b
chr9	33136649	33136669	-	TACCTTTCCAAGCGCTATGG	0.6685	0.5286	0.7674	0.5272	0.3946	0.6321	0.6585	0.0993	-0.1511	0.0939	slc5a3b
chr9	33136850	33136870	-	ACAATGAACTGGGCGGTAAT	0.465	0.3558	0.7922	0.4119	0.21	0.3832	0.2583	-0.645	0.2282	0.1202	slc5a3b
chr9	33136877	33136897	-	GTCAGTGGCTACTTTCTGGC	0.7521	0.5436	0.6726	0.4121	0.463	0.6344	0.4796	-0.0037	-0.1551	0.4422	slc5a3b
chr9	33146107	33146127	-	TGCTGAACTGACGCACCTGC	0.9202	0.5143	0.6065	0.3078	0.4232	0.6338	0.3589	0.1734	-0.0682	0.3847	atp5o
chr9	33146760	33146780	-	TCGACCCCATAGACCTGGAT	0.9717	0.4707	0.65	0.5228	0.3918	0.5537	0.3921	0.0237	0.1588	0.0549	atp5o
chr9	33146801	33146821	-	GCTTGCTGGCAGCAGAGAAC	0.6628	0.3431	0.7775	0.3764	0.2036	0.548	0.4534	0.0144	0.5558	0.0637	atp5o
chr9	33146831	33146851	-	GTTCCTGTTCCACCTTGTCG	0.7361	0.5844	0.7918	0.2072	0.5066	0.6792	0.5972	0.5513	-0.0349	0.2805	atp5o
chr9	33146956	33146976	-	ACAGCTTAGGGTCCTTAATT	0.9253	0.2683	0.6799	0.3343	0.2526	0.3171	0.1506	-0.4483	0.7434	0.0672	atp5o
chr9	33146969	33146989	-	ATCACAATACCTGACAGCTT	0.586	0.4517	0.6374	0.2919	0.4136	0.602	0.4802	-0.0692	0.2032	0.0685	atp5o
chr9	33147039	33147059	-	GGAGACTTTAGCCTTGGTCA	0.8116	0.6034	0.7214	0.4391	0.356	0.6255	0.5352	0.4547	0.1424	0.078	atp5o
chr9	33147253	33147273	-	AGCGATGACATCAGGGGTCA	0.6746	0.5842	0.6505	0.4226	0.4504	0.5782	0.4952	-0.0149	-0.0592	0.011	atp5o
chr9	33147261	33147281	-	CTAAAAGCAGCGATGACATC	0.8972	0.3754	0.7544	0.4139	0.0643	0.4089	0.174	-0.9562	-0.4765	0.1094	atp5o
chr9	33162021	33162041	-	CATGACCCAGCAATGGGAAC	0.8078	0.4005	0.7777	0.3876	0.3115	0.4754	0.392	-0.4167	-0.2179	0.0662	dopey2
chr9	33162066	33162086	-	ACCTCTCGTACAGAGTCAAG	1.0	0.6661	0.6738	0.2955	0.4665	0.6396	0.7129	0.8621	0.4461	0.5827	dopey2
chr9	33162099	33162119	-	TGGGTAGCAGTGCCCTCTGA	1.0	0.3876	0.7828	0.4556	0.6058	0.5965	0.4526	0.2063	0.4039	0.0207	dopey2
chr9	33162123	33162143	-	AGCCCATAATAAAGGCCTGC	0.5421	0.518	0.5523	0.1762	0.1368	0.4408	0.3877	0.0554	0.2428	0.2038	dopey2
chr9	33162131	33162151	-	AGGCAGCAAGCCCATAATAA	0.9522	0.4048	0.7733	0.4259	0.3816	0.504	0.3237	-0.4098	0.3664	0.0767	dopey2
chr9	33162151	33162171	-	TCCGCTCCCTCCTCCAGTCC	0.6907	0.4249	0.6941	0.5696	0.4761	0.583	0.5774	0.6933	0.4715	0.0307	dopey2
chr9	33163551	33163571	-	GAAGCTGGCAGCCGCACCAG	0.7795	0.5914	0.7071	0.7433	0.6638	0.7147	0.6585	0.6364	-0.0127	0.1296	dopey2
chr9	33164525	33164545	-	TATAACCTGGAAGGTCGTGA	0.8497	0.5964	0.7069	0.3165	0.3194	0.6702	0.4637	0.4272	0.363	0.2983	dopey2
chr9	33164534	33164554	-	AATTAAAGGTATAACCTGGA	0.5041	0.6183	0.6248	0.3179	0.398	0.6922	0.5029	0.5425	0.4339	0.0649	dopey2
chr9	33164643	33164663	-	AATGGAATTGCACACTCGCC	1.0	0.4489	0.7148	0.5572	0.1533	0.4038	0.2613	-0.4647	-0.4059	0.1832	dopey2
chr9	33164701	33164721	-	TCTCCTGAGCAGTGTGAGCG	0.806	0.5843	0.7051	0.4687	0.4098	0.6356	0.6694	0.5526	-0.4344	0.1756	dopey2
chr9	33164744	33164764	-	TACCAAGCATCCATGCATAG	0.4173	0.6208	0.7911	0.3097	0.2002	0.5975	0.59	0.3394	0.1142	0.1999	dopey2
chr9	33166520	33166540	-	ACGGCCTGAGATAATCTATC	1.0	0.4843	0.6516	0.5026	0.3713	0.4151	0.3674	-0.0436	1.1118	0.2055	dopey2
chr9	33166761	33166781	-	TGTTGAGTTGGCTGCCAGTG	0.66	0.5669	0.6803	0.7527	0.6726	0.6776	0.5293	0.3211	-0.143	0.0722	dopey2
chr9	33168686	33168706	-	GACGGTCTTTATTATCTCAG	0.735	0.566	0.7627	0.5103	0.5254	0.6895	0.3981	0.2313	-0.1562	0.3522	dopey2
chr9	33169094	33169114	-	TGTTGCCCAACATCTGTGGC	0.3423	0.5478	0.6815	0.1933	0.1965	0.5603	0.4953	0.0488	-0.4755	0.3128	dopey2
chr9	33171990	33172010	-	CTGTCTTCAGAGCGTAAAGG	0.9507	0.6245	0.6501	0.5775	0.5195	0.6797	0.5946	0.2421	-0.2323	0.6154	dopey2
chr9	33171993	33172013	-	CCACTGTCTTCAGAGCGTAA	1.0	0.6793	0.7449	0.4126	0.0	0.3861	0.2831	-0.3848	-0.1892	0.2804	dopey2
chr9	33172052	33172072	-	CGGATCCATTAAGGACAGGC	1.0	0.5362	0.5059	0.4221	0.4981	0.6263	0.5675	-0.1243	-0.2991	0.1266	dopey2
chr9	33172056	33172076	-	GCTTCGGATCCATTAAGGAC	1.0	0.554	0.5394	0.4073	0.3557	0.6561	0.6747	0.9699	0.8417	0.5274	dopey2
chr9	33172061	33172081	-	AAGCAGCTTCGGATCCATTA	0.537	0.4348	0.7922	0.5617	0.3086	0.4557	0.3461	-0.6313	0.3583	0.027	dopey2
chr9	33173152	33173172	-	GGAGACCGCTTGCTGCTTTT	1.0	0.18	0.7828	0.3312	0.36	0.3726	0.0839	-1.5953	-0.998	0.2012	dopey2
chr9	33173199	33173219	-	GCCTGTCTTTGATCAAACCC	0.8049	0.5929	0.5781	0.3963	0.5389	0.6886	0.5758	0.5068	-0.0487	0.3572	dopey2
chr9	33173262	33173282	-	CATCTCTAGATAACCCGTGA	1.0	0.5972	0.7494	0.4244	0.3671	0.6209	0.4247	0.205	0.3147	0.0845	dopey2
chr9	33173375	33173395	-	AAGCTGGCAGATCACAGTAA	0.6102	0.582	0.7591	0.6154	0.4524	0.6371	0.5202	0.1048	0.4262	0.2183	dopey2
chr9	33173419	33173439	-	TCTTCCTCAGTGAAATAGAC	0.5967	0.4189	0.5489	0.2438	0.0	0.4477	0.2424	-0.7465	-0.5939	0.3842	dopey2
chr9	33173584	33173604	-	ATCAAAGACCTCAGCCAGTC	0.8603	0.3775	0.6017	0.5063	0.2642	0.3376	0.183	-0.6625	-0.0736	0.0129	dopey2
chr9	33174085	33174105	-	GTTGATCATCTCTAGCAAAG	0.5529	0.7067	0.819	0.3842	0.3066	0.6286	0.6596	0.4977	0.0067	0.2842	dopey2
chr9	33174203	33174223	-	CCACAGGGTAGACTGGAGGA	0.4394	0.6332	0.7103	0.5761	0.5209	0.6105	0.6582	0.4172	0.0999	0.0922	dopey2
chr9	33174207	33174227	-	AGAACCACAGGGTAGACTGG	0.5765	0.7156	0.7684	0.4385	0.5855	0.7243	0.7009	1.1853	0.843	0.6014	dopey2
chr9	33175760	33175780	-	TGGTCTGGATTTCTCGTGTC	0.6871	0.4457	0.5411	0.7483	0.4456	0.5224	0.4726	-0.0191	-0.0335	0.0302	dopey2
chr9	33175792	33175812	-	GTCAAATGAGCGGTTGAGAG	1.0	0.6247	0.7753	0.4517	0.512	0.6629	0.5458	0.5706	-0.1516	0.3754	dopey2
chr9	33177713	33177733	-	CTTTCTTCTGTTTGGCAACC	0.5272	0.3657	0.5612	0.3959	0.0	0.2253	0.1895	-0.9486	-1.1327	0.0637	dopey2
chr9	33177962	33177982	-	TCCTCATGCCGCTGTAAGTA	0.5215	0.3478	0.5128	0.3553	0.2674	0.4554	0.3737	-0.574	-0.5504	0.0226	dopey2
chr9	33178212	33178232	-	AATGGTCTCTAAAATAGTGA	0.3741	0.6337	0.7494	0.4558	0.1219	0.6091	0.4412	0.2565	0.2284	0.3299	dopey2
chr9	33178324	33178344	-	CCTGACGGTGCCTCTGCAGA	0.939	0.5023	0.8061	0.6103	0.2865	0.5527	0.3779	0.0563	-0.1949	0.115	dopey2
chr9	33178409	33178429	-	GAGGCAGGCTGGGATGCATC	0.5995	0.4495	0.7271	0.7135	0.5274	0.5523	0.5	0.1208	0.4568	0.0265	dopey2
chr9	33178448	33178468	-	AGGAGAGTTGGGGGACAAGA	0.6259	0.486	0.6303	0.6929	0.6765	0.693	0.5516	-0.1246	-0.128	0.1576	dopey2
chr9	33178468	33178488	-	GGCTGGTAAGCAGCTCTAGG	0.7896	0.6083	0.7813	0.3906	0.5754	0.6703	0.6573	0.666	0.29	0.1926	dopey2
chr9	33178471	33178491	-	AAAGGCTGGTAAGCAGCTCT	0.6131	0.5774	0.6681	0.4846	0.4368	0.4926	0.5778	-0.0781	0.345	0.0063	dopey2
chr9	33178489	33178509	-	AGCGGAGGTAGCGCATGCAA	1.0	0.6036	0.6823	0.795	0.6311	0.6884	0.5731	0.8154	0.7675	0.1391	dopey2
chr9	33178504	33178524	-	ATGAGGGATAGTGAGAGCGG	0.3342	0.6145	0.8146	0.8867	0.6198	0.7165	0.6627	1.5377	1.1209	0.4926	dopey2
chr9	33178521	33178541	-	AGTGGGAACACTAGCATATG	0.6957	0.5484	0.8001	0.4372	0.6321	0.6753	0.464	0.3913	0.3443	0.0433	dopey2
chr9	33178678	33178698	-	GCACCTTGTATCCCCAAAGA	1.0	0.5584	0.6657	0.4818	0.4536	0.5871	0.6913	0.7672	0.8024	0.5135	dopey2
chr9	33178728	33178748	-	TCTCTGGCAGACATACATGG	0.8171	0.7828	0.7893	0.5852	0.5539	0.7279	0.7706	1.4173	0.8286	0.6472	dopey2
chr9	33178760	33178780	-	TCTGGCAACGTGTGCTGGTC	0.3437	0.3653	0.7053	0.6211	0.3297	0.4052	0.2463	-0.5663	-0.4218	0.015	dopey2
chr9	33178825	33178845	-	CATCACGGCCAAAATTGATA	0.4951	0.464	0.7777	0.1455	0.0	0.2324	0.1276	-1.1054	-0.4562	0.1262	dopey2
chr9	33178851	33178871	-	TTGGAGCGGGTGCTCAGCCC	0.4224	0.4337	0.8205	0.5951	0.4989	0.518	0.5439	0.3947	0.3909	0.0155	dopey2
chr9	33178879	33178899	-	GAACCTTTAGAAGCTTCAGT	0.5684	0.563	0.6516	0.0786	0.2101	0.5868	0.3707	-0.1966	0.033	0.3025	dopey2
chr9	33178998	33179018	-	CCACTCTCGTGCCAAAGCAG	1.0	0.6132	0.7378	0.4813	0.3879	0.6265	0.5945	0.6181	0.0511	0.7417	dopey2
chr9	33208657	33208677	-	TCCAGTATTTATCCATCCAT	0.704	0.5124	0.6114	0.5482	0.472	0.6398	0.3227	-0.4794	-0.2781	0.0381	si:ch211-125e6.11
chr9	33209026	33209046	-	ATCCAGCAACGTGATGAAGA	0.6801	0.5829	0.7591	0.4536	0.3235	0.6343	0.6176	0.5105	0.3116	0.0951	si:ch211-125e6.11
chr9	33222934	33222954	-	GCCAGAATTTTTCCATCCAC	0.5501	0.4802	0.6114	0.4969	0.2708	0.4778	0.2278	-0.938	-1.0172	0.0823	si:ch211-125e6.14
chr9	33237183	33237203	-	TGCATTCCCCATGGAAAACA	0.7345	0.473	0.5831	0.4608	0.2266	0.4811	0.6229	-0.1031	-0.4325	0.1182	si:dkey-216e24.3
chr9	33283589	33283609	-	ATCTGTCAGTATTTTTGTAA	0.3071	0.3785	0.6456	0.3323	0.0742	0.3675	0.0224	-2.0752	-1.7826	0.038	usp9
chr9	33284180	33284200	-	ATGGCCAAGAGTTCTAGCAG	1.0	0.6756	0.7354	0.5228	0.5197	0.6941	0.6252	0.6294	0.231	0.2638	usp9
chr9	33284250	33284270	-	CCCAGCTGGCACAGTCTCAG	0.5252	0.5693	0.7485	0.3668	0.6727	0.6832	0.4838	0.1858	-0.1506	0.024	usp9
chr9	33284309	33284329	-	ACCTTGGGAGAGCGAGGGTC	0.9032	0.4868	0.5576	0.8385	0.3871	0.4104	0.41	-0.4111	-0.3094	0.0451	usp9
chr9	33284315	33284335	-	CGTCTCACCTTGGGAGAGCG	1.0	0.5851	0.6933	0.3946	0.5401	0.589	0.4226	-0.2614	-0.8886	0.2171	usp9
chr9	33286210	33286230	-	AATCCACCAACCAACCCTGG	0.8465	0.7197	0.7776	0.5198	0.567	0.6558	0.513	0.4398	-0.0906	0.5661	usp9
chr9	33286475	33286495	-	GAACCATTTCTATGATGGGA	0.5307	0.6097	0.4361	0.3207	0.2978	0.6393	0.4379	0.0567	-0.2998	0.0332	usp9
chr9	33286514	33286534	-	TTTTCAATTCCTCATCTGTG	0.3714	0.5862	0.653	0.3316	0.0	0.3902	0.4115	-1.8985	-2.1586	0.273	usp9
chr9	33286598	33286618	-	GTCCTGGTACTCGAGATGCC	1.0	0.5689	0.7103	0.3592	0.4178	0.5483	0.5179	-0.0027	-0.3074	0.3314	usp9
chr9	33286829	33286849	-	GCCGTGACGATGTGTGTAGT	1.0	0.611	0.7213	0.4627	0.4452	0.5991	0.3895	0.299	0.295	0.0991	usp9
chr9	33286855	33286875	-	GTCAACCACTCTTCCTCTTC	0.6642	0.2045	0.7214	0.1941	0.3001	0.3592	0.1065	-1.2628	-0.6487	0.0161	usp9
chr9	33287127	33287147	-	CCACATACTGTGGCTGATGA	0.8125	0.5605	0.7686	0.3996	0.3857	0.5603	0.4515	0.049	-0.313	0.2404	usp9
chr9	33287208	33287228	-	GAGCAGCCCAGATGTTGTCC	0.5706	0.5693	0.7024	0.4454	0.4419	0.7177	0.5669	0.4686	0.7397	0.0312	usp9
chr9	33287539	33287559	-	GCCTCATGTTTCCCAGCCTG	0.7304	0.6211	0.5922	0.597	0.6002	0.6573	0.5536	0.6162	-0.1635	0.2343	usp9
chr9	33287929	33287949	-	TATGGGCCAAATTCCATAGG	0.9717	0.6095	0.8709	0.6576	0.5914	0.6739	0.6858	0.7741	0.6844	0.4033	usp9
chr9	33287963	33287983	-	GCCTGGTCCATGATATCCAC	0.451	0.5943	0.6489	0.4653	0.5213	0.6796	0.5973	0.898	0.901	0.4084	usp9
chr9	33288244	33288264	-	TCCCTTATTTGCTTCAGTGC	0.6102	0.4455	0.693	0.2852	0.1581	0.5097	0.3398	-0.4968	-0.9323	0.0604	usp9
chr9	33289182	33289202	-	TATTCTCCATGTACGCAGAC	0.6774	0.5737	0.5975	0.3635	0.0245	0.5475	0.4253	-0.3928	-0.2482	0.3261	usp9
chr9	33289797	33289817	-	AGAACACAGCATTCTCCGCC	0.5841	0.5601	0.6028	0.2446	0.2555	0.5615	0.4868	0.4155	0.2825	0.4976	usp9
chr9	33289835	33289855	-	TTTGGAGTACCATTTAAAGC	0.4281	0.5262	0.7636	0.2084	0.0	0.4096	0.1928	-0.5648	-0.276	0.3642	usp9
chr9	33289873	33289893	-	TTGATGTCAGGGTCAAGGTC	0.527	0.4517	0.6618	0.6551	0.2254	0.5176	0.4763	-0.0804	0.0863	0.1202	usp9
chr9	33289878	33289898	-	CCTTGTTGATGTCAGGGTCA	0.514	0.5822	0.7019	0.45	0.2098	0.489	0.4126	-0.462	-0.6297	0.0621	usp9
chr9	33289885	33289905	-	AAGAAGTCCTTGTTGATGTC	0.2557	0.3961	0.715	0.4058	0.2765	0.4852	0.3978	-0.5359	-0.1034	0.0642	usp9
chr9	33289934	33289954	-	CCCGTTCTCCGTCAGCAGTG	0.5904	0.5733	0.7565	0.5457	0.5099	0.6573	0.584	0.4484	-0.0537	0.091	usp9
chr9	33290067	33290087	-	AACTGACTCTTACCCTCCAC	0.5348	0.5681	0.6739	0.5875	0.4847	0.5844	0.5145	0.3355	0.5208	0.2722	usp9
chr9	33290357	33290377	-	TGGCTTGTAATTTTGGTCCA	0.6375	0.4679	0.6789	0.5499	0.4178	0.4899	0.1847	-1.3102	-1.6291	0.12	usp9
chr9	33290514	33290534	-	CACACACAAAGTGTCATAGG	0.4718	0.6745	0.7071	0.5406	0.5479	0.6648	0.6579	0.7573	0.4937	0.0965	usp9
chr9	33290517	33290537	-	CAGCACACACAAAGTGTCAT	0.5061	0.6094	0.6505	0.4878	0.3554	0.5067	0.3122	-0.3463	-0.0535	0.0625	usp9
chr9	33290662	33290682	-	AACTCTACCTGGACATGGGC	0.3059	0.4385	0.5209	0.3181	0.3902	0.6016	0.3917	0.031	-0.1064	0.1102	usp9
chr9	33290920	33290940	-	TGTTTGCCTTTATTCGGTTT	0.2969	0.3616	0.7113	0.5037	0.0267	0.3617	0.0226	-1.0351	-0.8781	0.1232	usp9
chr9	33291025	33291045	-	TGCCTACTGTTTTGTCTTTG	0.3467	0.2529	0.706	0.2648	0.3171	0.3282	0.0925	-2.0223	-2.1641	0.0317	usp9
chr9	33293490	33293510	-	GAGGAGCTGTCTGGACTGGA	0.2527	0.5761	0.572	0.6954	0.65	0.726	0.7299	0.8724	0.6028	0.1281	usp9
chr9	33293518	33293538	-	ATTCCCAGGGGAACCAGTGG	0.5286	0.6168	0.8059	0.6086	0.5113	0.643	0.3644	0.4414	0.1486	0.1094	usp9
chr9	33293532	33293552	-	TAGTGATTGCCATGATTCCC	1.0	0.4813	0.5214	0.3254	0.4139	0.6074	0.392	0.2002	0.4125	0.0595	usp9
chr9	33293571	33293591	-	GGAAGACAGCTCTCTACTTC	0.8653	0.3273	0.7356	0.2853	0.3548	0.488	0.2031	-0.8331	-0.152	0.0455	usp9
chr9	33293592	33293612	-	AAAATGATGCTCACCACACC	0.5563	0.5382	0.7449	0.4545	0.0835	0.4355	0.4703	0.2344	0.21	0.0956	usp9
chr9	33294294	33294314	-	GTCCGCAACTTGCCAGAGGA	0.7873	0.5725	0.6524	0.3652	0.5803	0.7041	0.5199	0.2957	-0.293	0.0917	usp9
chr9	33294298	33294318	-	CCAGGTCCGCAACTTGCCAG	0.6347	0.6101	0.8194	0.6749	0.5308	0.6725	0.5878	0.9928	0.2707	0.5994	usp9
chr9	33294316	33294336	-	GCATGTTGAGATTACAGCCC	1.0	0.4732	0.6456	0.3583	0.4586	0.6304	0.6077	0.4107	0.3204	0.545	usp9
chr9	33294338	33294358	-	CGAGCGCCATCCCGTAGGAG	1.0	0.5903	0.6818	0.493	0.5845	0.674	0.5924	0.787	0.2098	0.2337	usp9
chr9	33294343	33294363	-	GGACACGAGCGCCATCCCGT	0.9569	0.6206	0.7639	0.3756	0.5969	0.7591	0.5996	0.9687	0.9041	0.5482	usp9
chr9	33294364	33294384	-	CTGGAGGCATGAGCTTCATT	0.468	0.4177	0.7733	0.4558	0.4111	0.3487	0.1996	-0.7514	0.0678	0.0567	usp9
chr9	33294380	33294400	-	GAAGCATATAGAGCACCTGG	0.5607	0.7675	0.6396	0.4916	0.574	0.719	0.6488	1.5002	0.9493	0.3949	usp9
chr9	33294538	33294558	-	GCGAGTCCAACGTGGGGCTA	0.8512	0.5115	0.6977	0.7277	0.5324	0.476	0.4546	-0.4003	-0.5238	0.0426	usp9
chr9	33294595	33294615	-	TCAGCCAACAAACCTCTATC	0.9604	0.4409	0.6657	0.2303	0.2803	0.4402	0.3737	-0.0887	0.8363	0.1425	usp9
chr9	33295622	33295642	-	AGCAATGCATACACCACCTG	0.6912	0.7059	0.7769	0.4939	0.5729	0.673	0.5576	0.5273	-0.0019	0.1641	usp9
chr9	33295649	33295669	-	TCACCCAATGTCCCGCTGGC	1.0	0.4652	0.6311	0.2847	0.3052	0.4491	0.5235	-0.3289	-0.3989	0.1437	usp9
chr9	33295714	33295734	-	GCATGCTCAAAACCAGGGGC	0.493	0.5138	0.5435	0.38	0.441	0.5679	0.4124	0.018	-0.2998	0.2963	usp9
chr9	33295720	33295740	-	TGGTGAGCATGCTCAAAACC	0.272	0.5155	0.6065	0.4085	0.4877	0.675	0.4065	-0.0037	-0.0938	0.1352	usp9
chr9	33295753	33295773	-	TCTCCATGTCAGCATTTGGC	0.6833	0.554	0.6922	0.2065	0.0131	0.4923	0.513	0.0112	0.061	0.4296	usp9
chr9	33295866	33295886	-	CCCCTCCACCACAGGCTGGC	0.5652	0.4152	0.6301	0.1385	0.2963	0.4417	0.3495	-0.9809	-1.0194	0.031	usp9
chr9	33295874	33295894	-	GGGATAGTCCCCTCCACCAC	1.0	0.5914	0.7356	0.7126	0.6523	0.6658	0.5675	0.6717	0.6442	0.2781	usp9
chr9	33295895	33295915	-	GAGTAACTTACAGGCGACAC	1.0	0.5641	0.5889	0.6004	0.4845	0.662	0.5797	0.4555	0.2202	0.0457	usp9
chr9	33297520	33297540	-	GGGGTTGGGGATATTCTGCA	0.7166	0.6564	0.6726	0.5674	0.6224	0.7028	0.6423	0.7225	0.549	0.1336	usp9
chr9	33297541	33297561	-	GCGCAGCATGCACTCGGCAG	0.864	0.4884	0.8288	0.7577	0.5865	0.6539	0.5076	0.8457	0.2211	0.166	usp9
chr9	33297578	33297598	-	CATCGGAGATCTGCTGGGCG	0.7563	0.4905	0.8363	0.5049	0.4387	0.5961	0.471	-0.2236	-0.8003	0.2959	usp9
chr9	33297870	33297890	-	GATATCTGGGATGTATTTGG	0.3822	0.5577	0.7516	0.4746	0.6323	0.7086	0.6173	0.8771	0.9256	0.2136	usp9
chr9	33298157	33298177	-	TGGGCATAAGAGCGAAACAC	1.0	0.589	0.5463	0.5882	0.5618	0.6925	0.6357	0.6633	0.3835	0.145	usp9
chr9	33298219	33298239	-	CAGCAGCAGATCTATAATGA	0.4606	0.5946	0.7449	0.3859	0.4729	0.675	0.6228	0.3896	0.5511	0.0456	usp9
chr9	33299029	33299049	-	TGCAACATCGAGTGGCCATG	0.8333	0.7172	0.7532	0.3738	0.4162	0.5996	0.4294	0.2304	-0.2971	0.4321	usp9
chr9	33299083	33299103	-	CACCTAAAACTGTGAAGAGG	0.3375	0.5703	0.6574	0.4786	0.2973	0.6235	0.4778	0.1636	-0.3672	0.054	usp9
chr9	33299086	33299106	-	TTACACCTAAAACTGTGAAG	0.3672	0.61	0.7769	0.3203	0.3029	0.6403	0.5237	0.5947	0.184	0.5812	usp9
chr9	33299487	33299507	-	AAAATGGTTTCCTCAACCCC	0.5627	0.5566	0.6633	0.4838	0.2893	0.5918	0.5705	0.2156	0.0381	0.1048	usp9
chr9	33299723	33299743	-	ACACATTAGATGCTGGGAAC	0.7486	0.4595	0.7402	0.4271	0.3309	0.5513	0.4954	-0.0756	0.1924	0.1036	usp9
chr9	33299808	33299828	-	AAGCCGGCATTAATGGTGGC	0.9867	0.4059	0.6263	0.5348	0.4502	0.5439	0.465	-0.5368	-0.6913	0.0929	usp9
chr9	33300024	33300044	-	GTGAGTGGTTCACAACCTGA	0.9282	0.6593	0.6398	0.6584	0.5887	0.724	0.5529	0.715	0.6147	0.6954	usp9
chr9	33300162	33300182	-	AAGATGCCGTTTCTGATGGG	0.3325	0.6443	0.7658	0.7143	0.5734	0.6507	0.6629	0.7639	0.3506	0.4463	usp9
chr9	33302688	33302708	-	GTCCTCTGACTTACTGAGAG	0.822	0.58	0.7423	0.3522	0.5707	0.669	0.5093	0.1482	-0.6342	0.2241	usp9
chr9	33302968	33302988	-	CCAGCGAGTTGAAGAACTCC	0.6549	0.4942	0.5368	0.3228	0.5242	0.6403	0.412	0.3994	0.4058	0.0288	usp9
chr9	33325119	33325139	-	GCTTCCGTCTGGATCCAAGA	0.5922	0.6716	0.6935	0.4951	0.4033	0.658	0.5878	0.564	0.6747	0.4759	rpl8
chr9	33325236	33325256	-	CACCATAGTCTGCTGTCTGG	0.2512	0.6205	0.8241	0.3543	0.596	0.6652	0.502	0.5225	0.0472	0.2294	rpl8
chr9	33325260	33325280	-	TCCCGTTGGCACCATGCCTG	1.0	0.4679	0.8194	0.5883	0.5365	0.6465	0.5505	0.5212	-0.3687	0.0154	rpl8
chr9	33325471	33325491	-	TTCATCTACTGCGGCAAGAA	0.8142	0.4294	0.6159	0.4046	0.2855	0.3958	0.3694	-0.2356	-0.0991	0.0425	rpl8
chr9	33325510	33325530	-	GAGCTGTTCATCGCAGCTGA	0.7172	0.611	0.6775	0.4784	0.3681	0.6278	0.4272	0.365	-0.008	0.2298	rpl8
chr9	33325571	33325591	-	CCGTGGAGCTCCTCTGGCTA	1.0	0.4785	0.7258	0.5122	0.5724	0.6261	0.4395	0.1846	-0.0171	0.0969	rpl8
chr9	33328804	33328824	-	CTACATCAAGGGAATCGTGA	0.8987	0.627	0.7544	0.2351	0.3411	0.6587	0.5157	0.3144	0.2652	0.5718	rpl8
chr9	33328816	33328836	-	TGAACGCCATGGCTACATCA	0.7226	0.6094	0.6549	0.2832	0.3684	0.7099	0.637	0.7912	0.7819	0.0944	rpl8
chr9	33328869	33328889	-	GCCCATGTCAAGCACAGAAA	0.7472	0.4288	0.7544	0.3397	0.1808	0.5033	0.4105	-0.1018	0.1543	0.3309	rpl8
chr9	33339813	33339833	-	GCGTCTTTGTTTCTCAAATG	0.5004	0.5456	0.6454	0.541	0.3827	0.5744	0.4121	0.3285	-0.1019	0.1178	ddx3a
chr9	33340329	33340349	-	ATAACCGCTCTGTCTACCAG	0.6713	0.7135	0.7826	0.4565	0.4892	0.7358	0.5782	0.9912	0.537	0.7676	ddx3a
chr9	33340724	33340744	-	TACTGTTTGGGAGAAACTTG	0.2428	0.61	0.662	0.3561	0.5097	0.6701	0.4379	-0.34	-0.5203	0.1107	ddx3a
chr9	33340748	33340768	-	CCCTCAGGGTGCCAACTCTG	0.9567	0.6379	0.6205	0.5647	0.5438	0.5466	0.4388	-0.2109	-0.5038	0.0501	ddx3a
chr9	33340894	33340914	-	GAGAACCTAAGCAGAAGTAT	0.7528	0.5385	0.5689	0.4399	0.3924	0.6481	0.4214	0.4538	0.8157	0.2555	ddx3a
chr9	33340953	33340973	-	GTCTGGCCAGCCACTAGTGT	0.7673	0.5659	0.74	0.499	0.5473	0.6735	0.5558	0.4988	0.5096	0.1901	ddx3a
chr9	33341661	33341681	-	GCTGTCTGTGCGCGCAGGAG	0.546	0.4617	0.7891	0.7636	0.5569	0.635	0.5473	0.4982	0.1493	0.2931	ddx3a
chr9	33341666	33341686	-	ACACTGCTGTCTGTGCGCGC	0.5759	0.526	0.7591	0.3827	0.0233	0.4822	0.5912	0.3229	0.1328	0.2738	ddx3a
chr9	33342378	33342398	-	CCTCCTCGGTCATTGCGAAG	0.7543	0.6565	0.7776	0.3928	0.3079	0.5506	0.4358	0.1789	-0.3543	0.1694	ddx3a
chr9	33342436	33342456	-	ATTATGCACTGGCTGGTTAA	0.824	0.3397	0.8343	0.4437	0.0701	0.3938	0.3216	-0.0603	0.7382	0.0811	ddx3a
chr9	33342599	33342619	-	TCGCCCACCGAAGCTTGCGT	1.0	0.6381	0.6941	0.3803	0.4163	0.663	0.6615	1.0853	0.9291	0.4655	ddx3a
chr9	33346451	33346471	-	TTTGTTCCAGTGGCCTCCAC	0.452	0.5154	0.8249	0.6338	0.0096	0.3506	0.3702	-0.6345	-0.5268	0.0976	ddx3a
chr9	33346478	33346498	-	CTTACACTCTCAATATGCCC	0.7515	0.5299	0.5979	0.2088	0.248	0.6946	0.5666	0.7909	0.6241	0.5637	ddx3a
chr9	33346650	33346670	-	TAGGACGCGTGTAGCGGCTC	0.8448	0.3358	0.6789	0.7093	0.5992	0.6268	0.5343	0.0258	-0.0549	0.0073	ddx3a
chr9	33347147	33347167	-	GAGTAGATCTGACTCAGCAC	0.9744	0.5341	0.6833	0.5982	0.5097	0.7022	0.7504	1.083	0.9848	0.6711	ddx3a
chr9	33347177	33347197	-	GTGGCTTGCAGTGCTTCTCC	0.616	0.3909	0.6799	0.378	0.487	0.6119	0.3353	0.1379	0.2406	0.023	ddx3a
chr9	33347393	33347413	-	TGGCCTCATCATAAATCTGA	0.6187	0.4713	0.5558	0.2107	0.2116	0.5492	0.2815	-0.323	-0.3199	0.0566	ddx3a
chr9	33347607	33347627	-	ATCATGTCTACCAAACGACC	0.7571	0.5616	0.6492	0.2116	0.3147	0.6572	0.5475	0.385	0.4037	0.0944	ddx3a
chr9	33347648	33347668	-	ACACTTACTTGCAGTAATCC	1.0	0.5357	0.6505	0.0825	0.0773	0.3916	0.337	0.0774	0.4426	0.0436	ddx3a
chr9	33347876	33347896	-	TCCACAATACGTCTGATTTG	1.0	0.3734	0.7071	0.3385	0.3522	0.4831	0.464	-0.5962	-0.5703	0.2377	ddx3a
chr9	33359029	33359049	-	GTGTGCAAGCCCACAGGGAC	1.0	0.4361	0.5719	0.4734	0.5558	0.6684	0.3773	-0.4445	-0.602	0.0301	nyx
chr9	33359035	33359055	-	AGGAGCGTGTGCAAGCCCAC	0.6724	0.5123	0.7356	0.5813	0.6143	0.6546	0.4839	0.4301	0.5138	0.167	nyx
chr9	33359055	33359075	-	GCATGTGCAAGTGGGAGGGC	0.5215	0.4673	0.5684	0.4455	0.4231	0.5511	0.3984	-0.0203	-0.1231	0.1382	nyx
chr9	33359101	33359121	-	TCATGTTAACGTGATCACAC	0.6145	0.7009	0.6597	0.3703	0.3667	0.6181	0.5399	0.8598	0.6532	0.337	nyx
chr9	33359128	33359148	-	CGCAGGGGAACTCTTTGGGC	0.8169	0.4829	0.7103	0.4796	0.4156	0.5604	0.3434	0.0805	-0.0448	0.06	nyx
chr9	33359145	33359165	-	GTTGATGGAAGATGCCTCGC	1.0	0.5107	0.6927	0.4811	0.4917	0.642	0.419	0.3363	0.4395	0.0427	nyx
chr9	33359167	33359187	-	ACTTGAGGCTGTTCTTGTCC	0.5753	0.4488	0.7303	0.4123	0.3148	0.6017	0.4233	0.1036	0.0612	0.0727	nyx
chr9	33359182	33359202	-	CCCGTTCAGACAGAAACTTG	1.0	0.6573	0.7094	0.4214	0.4786	0.6551	0.6023	0.5614	0.1808	0.2139	nyx
chr9	33359220	33359240	-	AAGTGAGAGTGTCTTGAGTG	0.5111	0.5961	0.6948	0.5284	0.6343	0.7066	0.541	0.4571	0.0513	0.061	nyx
chr9	33359259	33359279	-	AAATGCTCCCGGTGTGATGA	0.6338	0.5105	0.6786	0.3243	0.098	0.487	0.4386	-0.0836	-0.3096	0.0336	nyx
chr9	33359296	33359316	-	GGGCCATCTTGAGCTCAACC	0.8777	0.5819	0.6657	0.4899	0.4392	0.5834	0.6213	0.8098	0.8044	0.4534	nyx
chr9	33359338	33359358	-	CTGTGAAGGTACGAGTGTGC	0.7069	0.599	0.6739	0.5078	0.4041	0.6096	0.5027	0.5127	0.4099	0.0154	nyx
chr9	33359380	33359400	-	GGTTACAATCGGAAAGATCC	1.0	0.5528	0.6533	0.0831	0.2161	0.6679	0.6233	0.5889	0.6231	0.0879	nyx
chr9	33359401	33359421	-	TGCGATCTGGCATGTTAAAC	0.5863	0.3521	0.6647	0.4122	0.2666	0.3082	0.1629	-1.2949	-0.4988	0.0361	nyx
chr9	33359428	33359448	-	CCTTGAGGGTGATTTGCTCC	1.0	0.4696	0.7161	0.3972	0.3033	0.4755	0.2319	-0.326	-0.5148	0.0255	nyx
chr9	33359443	33359463	-	GGAAACACAGGAGCTCCTTG	0.5232	0.566	0.8052	0.2355	0.5775	0.7587	0.484	0.8562	0.4176	0.4859	nyx
chr9	33359455	33359475	-	TAAAGTTGTTTTGGAAACAC	0.3629	0.5628	0.5547	0.6962	0.0831	0.4752	0.3112	-0.9924	-1.2818	0.0345	nyx
chr9	33359486	33359506	-	TCCATTCCCCGTAGGGCACC	1.0	0.4691	0.6647	0.3949	0.3096	0.4702	0.559	0.2876	0.071	0.0286	nyx
chr9	33359494	33359514	-	TGAGGTTTTCCATTCCCCGT	0.7847	0.4816	0.7072	0.5764	0.4824	0.6808	0.4577	-0.4625	-0.4382	0.1492	nyx
chr9	33359512	33359532	-	GCTCCAAGTAAACATGTGTG	0.6533	0.6496	0.7004	0.4081	0.526	0.6678	0.6958	1.0301	0.3478	0.487	nyx
chr9	33359575	33359595	-	TGAGGTACTTGAGACTGGTT	0.9863	0.5571	0.6726	0.4876	0.6221	0.668	0.3615	0.1409	0.6697	0.0806	nyx
chr9	33359593	33359613	-	TGCGATTCTCTTGCAAGTTG	0.6745	0.4712	0.7094	0.5466	0.3909	0.6173	0.2644	-0.382	-0.7307	0.1685	nyx
chr9	33359637	33359657	-	CAGACGGATTAGATCTTTGA	0.5832	0.2837	0.694	0.3914	0.3432	0.4967	0.2277	-0.6445	-0.0048	0.0558	nyx
chr9	33359815	33359835	-	AAGAGAGGCGATTTCGATCC	1.0	0.4287	0.7214	0.6139	0.4395	0.5396	0.4556	-0.03	0.2306	0.0573	nyx
chr9	33359830	33359850	-	AACCATCCTCTATATAAGAG	0.573	0.6076	0.7281	0.1894	0.4399	0.6027	0.537	0.5082	0.1917	0.4212	nyx
chr9	33359853	33359873	-	GAGGCTTGTCAAGTTCTCAA	0.7643	0.6416	0.6516	0.5191	0.4239	0.5981	0.6109	0.3642	0.5211	0.2617	nyx
chr9	33359872	33359892	-	TGTTGAGGTGCAGCGTGATG	0.313	0.6029	0.8141	0.543	0.6	0.6725	0.4558	0.5418	0.1324	0.1091	nyx
chr9	33359887	33359907	-	ATGTCAGATTGTTGCTGTTG	0.3214	0.5596	0.5887	0.4735	0.3056	0.5899	0.4658	-0.284	-0.4757	0.0097	nyx
chr9	33384498	33384518	-	CATTCAGCCAAAAGGACGCC	0.8486	0.5181	0.5266	0.3788	0.1044	0.4596	0.3097	-0.3726	-0.7315	0.2455	caska
chr9	33384506	33384526	-	CCGTCGACCATTCAGCCAAA	1.0	0.5753	0.6277	0.5018	0.0	0.176	0.1834	-0.6475	-0.4675	0.4721	caska
chr9	33387998	33388018	-	TTAACAGTTCTATCTTGGTA	0.6365	0.4557	0.5886	0.3898	0.1937	0.5485	0.3001	-0.5192	-0.3529	0.066	caska
chr9	33388812	33388832	-	TGTTGACAGCGGGAGATGAG	0.3973	0.6833	0.7984	0.5766	0.5875	0.718	0.7347	1.2013	0.9159	0.3336	caska
chr9	33390518	33390538	-	GTAGCAAGAATAATGCATGG	0.8489	0.7492	0.6929	0.398	0.4936	0.737	0.7536	1.212	0.6859	0.7431	caska
chr9	33390957	33390977	-	TGTACAGTGACGATGCAATG	0.5301	0.7021	0.7964	0.3508	0.5688	0.7607	0.714	0.9559	0.5881	0.2763	caska
chr9	33394825	33394845	-	TGTCTATCTGTAGGTACTGG	0.7225	0.6133	0.7623	0.441	0.4614	0.6402	0.509	0.7697	0.115	0.3334	caska
chr9	33398817	33398837	-	CCAAGTCGTCACCGCAAATC	1.0	0.4037	0.6789	0.511	0.1226	0.3065	0.1506	-0.8512	-0.2667	0.0674	caska
chr9	33406880	33406900	-	CTTTCTACACAGCGTCTTCC	0.9455	0.3201	0.6226	0.0718	0.0	0.3199	0.1277	-1.2053	-0.6136	0.0638	caska
chr9	33407084	33407104	-	GATTACTAGCGGCAGAAAGT	0.9524	0.539	0.7633	0.4479	0.2285	0.678	0.6578	0.7943	1.1657	0.393	caska
chr9	33409600	33409620	-	TCTGAGGACCCTACTTCCTC	0.6407	0.4867	0.8155	0.4094	0.4165	0.5174	0.4483	0.0522	0.2214	0.095	caska
chr9	33411170	33411190	-	TGAGGAAGTTCAATGCCAGG	0.445	0.7512	0.7769	0.5491	0.2443	0.6454	0.6281	0.7067	-0.0225	0.8489	caska
chr9	33411173	33411193	-	AGCTGAGGAAGTTCAATGCC	0.7677	0.5478	0.5435	0.3992	0.3717	0.4884	0.5513	-0.1094	-0.1692	0.0826	caska
chr9	33411188	33411208	-	CTGAGACCGTCGAACAGCTG	1.0	0.6	0.8383	0.608	0.568	0.6947	0.5989	0.7283	0.1093	0.3134	caska
chr9	33411369	33411389	-	TCTCAACCACCCCTGGCTGA	0.6301	0.5628	0.7919	0.3481	0.2565	0.5278	0.5421	0.3521	0.0707	0.1209	caska
chr9	33411409	33411429	-	TGATGCTGGACCCTGCAGAG	0.4545	0.7161	0.7232	0.49	0.6309	0.6818	0.6891	0.8833	0.4029	0.204	caska
chr9	33416480	33416500	-	CTCTTCGAAGCAATCATTAA	0.5097	0.2229	0.6597	0.3296	0.0826	0.3005	0.0433	-1.5665	-0.9167	0.0275	caska
chr9	33417132	33417152	-	GAGTCCGGATTAGTGGCTGG	0.6829	0.6731	0.6738	0.6881	0.5958	0.6517	0.6765	0.9992	0.3474	0.2177	caska
chr9	33417208	33417228	-	TTGTGTGCTGCTGGCATCAA	0.5189	0.4208	0.6314	0.8037	0.412	0.4789	0.3185	-0.7543	-0.6872	0.0699	caska
chr9	33418310	33418330	-	CAGCTAGAGCCAAGTTGATG	0.7424	0.6306	0.7344	0.4252	0.5039	0.6626	0.4098	0.0126	-0.3032	0.0847	gpr34b
chr9	33418352	33418372	-	GGTACGCCACTCGAAAAGGC	1.0	0.6052	0.6153	0.3122	0.3605	0.6948	0.6408	0.7591	0.5005	0.3711	gpr34b
chr9	33418356	33418376	-	AAATGGTACGCCACTCGAAA	1.0	0.4646	0.7258	0.4479	0.0942	0.4377	0.3654	-0.0753	0.2325	0.0963	gpr34b
chr9	33418402	33418422	-	CACTATCCTGCACAGCAGTG	0.5753	0.6395	0.6948	0.442	0.4546	0.6089	0.6234	0.1027	-0.2648	0.0924	gpr34b
chr9	33418678	33418698	-	CACAATGACAAAGTTAAAAT	0.4278	0.3657	0.693	0.1526	0.0	0.2195	0.0806	-1.0287	-0.4184	0.0941	gpr34b
chr9	33418738	33418758	-	CTTCATTCCAATCCTTCCAT	0.5901	0.5183	0.7636	0.4303	0.2863	0.4998	0.3886	-0.6198	-0.2952	0.1336	gpr34b
chr9	33425836	33425856	-	ATGGCTGCATGGCTTTCTTC	0.3426	0.2814	0.713	0.4229	0.3331	0.3873	0.2177	-0.7194	0.0155	0.0772	si:dkey-216e24.9
chr9	33425864	33425884	-	AGCCAAAGAGAGATAGAGCC	0.5035	0.3897	0.6099	0.3687	0.2688	0.4798	0.3754	-0.7272	-0.9224	0.1337	si:dkey-216e24.9
chr9	33425889	33425909	-	GTCCATTGGCTGGAAGGCCC	0.7665	0.4578	0.687	0.4339	0.5153	0.6219	0.5398	0.0822	-0.2074	0.0628	si:dkey-216e24.9
chr9	33426108	33426128	-	GAAAGCACATGTTGCAATAG	0.2112	0.4847	0.7202	0.3205	0.3245	0.6082	0.3256	-0.1271	-0.2594	0.0421	si:dkey-216e24.9
chr9	33426222	33426242	-	CCAGCCAGGTAGAAAAGCAA	0.6576	0.6133	0.6172	0.4744	0.4122	0.6659	0.5835	0.3187	-0.0014	0.3232	si:dkey-216e24.9
chr9	33426236	33426256	-	GACTATGAAGATCACCAGCC	0.8152	0.5225	0.5968	0.5004	0.3367	0.4083	0.4588	-0.1448	-0.3466	0.2009	si:dkey-216e24.9
chr9	33439279	33439299	-	CATCATTCACCGGGATGTGA	0.6277	0.577	0.6725	0.3876	0.2848	0.54	0.4186	-0.064	-0.0984	0.1673	caska
chr9	33439327	33439347	-	CTACATGAGACAGATCCTAG	0.6464	0.7724	0.7911	0.2391	0.5597	0.6651	0.6603	0.6461	0.5749	0.8082	caska
chr9	33439489	33439509	-	TTTACAGTGAAGCGGTAGCC	0.563	0.5361	0.6213	0.4601	0.0	0.0636	0.2757	-0.9274	-0.7173	0.3006	caska
chr9	33477477	33477497	-	AGCCCTGGCCTCAGCACAGA	0.8158	0.5262	0.6232	0.4976	0.3736	0.572	0.3971	-0.0182	0.2237	0.093	caska
chr9	33669433	33669453	-	TGGCAGCATGGTGATCGAGG	0.3976	0.6983	0.8288	0.7715	0.6623	0.7253	0.6463	1.4352	0.8795	0.3432	mao
chr9	33669436	33669456	-	CTGTGGCAGCATGGTGATCG	0.9587	0.5984	0.7246	0.516	0.6016	0.6652	0.6504	0.5913	-0.2083	0.0407	mao
chr9	33672735	33672755	-	ACTACAAAGAGAACTTCTGG	0.6764	0.6691	0.7492	0.3167	0.4584	0.6955	0.5997	0.7881	0.4103	0.4439	mao
chr9	33672810	33672830	-	ACCCTGAGCTGCCGCCTCTG	1.0	0.5539	0.7863	0.533	0.5886	0.5974	0.4129	0.4251	-0.0601	0.0672	mao
chr9	33675334	33675354	-	GGTGAATGAGGAGGTTTACA	0.2863	0.5401	0.7069	0.3951	0.3545	0.5189	0.5198	0.2975	0.5692	0.217	mao
chr9	33675343	33675363	-	GGTCAGGACGGTGAATGAGG	0.7664	0.6485	0.8035	0.666	0.605	0.7303	0.6867	1.2037	0.6028	0.2718	mao
chr9	33675346	33675366	-	GGAGGTCAGGACGGTGAATG	0.6629	0.612	0.7627	0.7008	0.7124	0.7206	0.5593	0.7048	0.0378	0.1024	mao
chr9	33675445	33675465	-	CGGTGCCAATCAGATCAGTG	0.5456	0.7009	0.6948	0.4199	0.5906	0.6761	0.6528	0.554	0.0486	0.1631	mao
chr9	33678054	33678074	-	CTCTACCACCAATGGAGGAC	0.9216	0.5157	0.5543	0.365	0.297	0.5504	0.4604	-0.3452	-0.3654	0.0358	mao
chr9	33678059	33678079	-	ATCTTCTCTACCACCAATGG	0.8287	0.6106	0.7436	0.3678	0.488	0.674	0.5989	0.726	0.3319	0.1416	mao
chr9	33678135	33678155	-	CGTGACCTCGGAACCCCATG	1.0	0.6618	0.8616	0.5957	0.6435	0.6459	0.4046	0.7151	0.311	0.3872	mao
chr9	33678283	33678303	-	TTGATAAGATCTGCTGGACC	1.0	0.5789	0.7072	0.4937	0.3423	0.5811	0.5352	0.1832	-0.1675	0.0898	mao
chr9	33679557	33679577	-	TAAGATGGGAATGGAGGTAA	0.5529	0.4535	0.5831	0.7907	0.4807	0.6026	0.5081	0.1801	0.352	0.0107	mao
chr9	33679646	33679666	-	GGAAAGTCATACCCATTCAA	0.8065	0.4785	0.6633	0.2782	0.3479	0.6236	0.4996	0.0221	0.1597	0.1531	mao
chr9	33698076	33698096	-	GTCTCTTGTTCATTATGTGA	0.4531	0.5706	0.4941	0.366	0.2091	0.6326	0.5006	0.1418	0.057	0.203	mao
chr9	33698100	33698120	-	AACATACAAAGTCAATGAAG	0.2267	0.6483	0.6811	0.414	0.2697	0.6775	0.513	0.5453	0.1475	0.0575	mao
chr9	33698183	33698203	-	ACCAAATGGGTGGATCTGGG	0.2636	0.6411	0.7753	0.5458	0.5938	0.6603	0.6148	0.6873	0.2557	0.0793	mao
chr9	33701680	33701700	-	TGGAAGAACCTACACTGTTC	0.6486	0.4534	0.7308	0.4264	0.2313	0.4788	0.4107	-0.2978	0.3925	0.05	mao
chr9	33735170	33735190	-	GGTCCTCCTGGCTCGATGTG	0.9304	0.5012	0.7572	0.5094	0.6365	0.703	0.5368	0.4219	-0.1935	0.0951	ndp
chr9	33741500	33741520	-	TAGGGGACAATGATCCTGAC	0.9812	0.5839	0.7292	0.6769	0.4902	0.6284	0.5589	0.2331	0.464	0.202	ndp
chr9	33741519	33741539	-	AAGGCAGAGAGTGGACACTT	0.8074	0.5724	0.5274	0.7055	0.5899	0.6395	0.5051	0.3982	0.8215	0.042	ndp
chr9	33741538	33741558	-	CCTGCAGGGTGTCACCTGTA	0.7091	0.4713	0.6733	0.8131	0.4146	0.236	0.4246	-0.1489	0.1316	0.0221	ndp
chr9	33741553	33741573	-	TCCTCTGCTGACTATCCTGC	0.5722	0.455	0.6041	0.2803	0.4728	0.6555	0.508	0.0515	-0.0668	0.4392	ndp
chr9	33771178	33771198	-	GCGAGTGAAGAAGCCAGGAC	1.0	0.4843	0.6726	0.6579	0.6317	0.6551	0.4825	0.4401	0.3984	0.1727	efhc2
chr9	33771183	33771203	-	AGGGGGCGAGTGAAGAAGCC	0.6727	0.5116	0.7576	0.5086	0.4666	0.4658	0.4093	-0.7927	-0.8761	0.0773	efhc2
chr9	33771203	33771223	-	TCGGGGGTAAGTTCTTAGAG	1.0	0.621	0.78	0.4816	0.6431	0.6805	0.6375	0.1259	0.0184	0.261	efhc2
chr9	33771319	33771339	-	GAACCTCCACAGAGAAACTC	0.4861	0.5696	0.5605	0.3444	0.3692	0.6396	0.6694	0.7805	0.8336	0.2191	efhc2
chr9	33771395	33771415	-	GACAGACAGTCCTGTCGACA	0.3954	0.6378	0.6647	0.414	0.4456	0.6283	0.5211	0.0827	-0.0219	0.0455	efhc2
chr9	33774837	33774857	-	GCTGCCTAAACCCCCACAGA	0.99	0.5727	0.7221	0.4148	0.5114	0.6409	0.5535	0.6671	0.6722	0.2179	efhc2
chr9	33774864	33774884	-	GGATTCACTGTGTTCTTGCC	0.6986	0.4065	0.644	0.3181	0.1577	0.4552	0.2497	-0.5157	-0.6588	0.1413	efhc2
chr9	33774888	33774908	-	CTACACTGGATTTGGATCTG	0.4311	0.6022	0.7202	0.3318	0.6368	0.6342	0.5799	-0.0403	-0.5043	0.0339	efhc2
chr9	33774918	33774938	-	TCCACCTAAACCAGCTAAGC	0.3085	0.5345	0.5807	0.2165	0.1175	0.3037	0.4021	-0.0608	0.3151	0.0751	efhc2
chr9	33774948	33774968	-	CTTCCCATCTATCTCATACA	0.8824	0.5567	0.6937	0.2415	0.2425	0.4893	0.5422	-0.0783	-0.0209	0.1851	efhc2
chr9	33778520	33778540	-	TTTGGACCAGTCGGACAAGG	1.0	0.7063	0.7233	0.7599	0.3285	0.6156	0.5984	0.5343	-0.1606	0.2958	efhc2
chr9	33778523	33778543	-	GTATTTGGACCAGTCGGACA	0.9608	0.6582	0.6739	0.4455	0.2887	0.6512	0.6033	0.5546	0.2551	0.2566	efhc2
chr9	33780200	33780220	-	GCACAGGGGCAAGCTTCCCA	0.7178	0.59	0.7875	0.5653	0.4452	0.638	0.6262	0.584	0.5822	0.2209	efhc2
chr9	33780216	33780236	-	CTGTCCCTAAATTTCTGCAC	0.8298	0.5113	0.5758	0.2949	0.1013	0.5226	0.4295	-0.2816	-0.2517	0.1505	efhc2
chr9	33780661	33780681	-	GCACCATTTCAACATCAACC	0.4957	0.6722	0.6374	0.1151	0.1835	0.5521	0.5979	0.2957	0.3368	0.627	efhc2
chr9	33780840	33780860	-	AAAAACAGTGGCATCCCACA	0.4208	0.627	0.7214	0.4562	0.0267	0.3962	0.4333	-0.1029	-0.0102	0.3135	efhc2
chr9	33780895	33780915	-	CAAGATTTACTTCTACCTGG	1.0	0.6733	0.6811	0.4998	0.4378	0.6636	0.4465	0.3571	0.0895	0.4177	efhc2
chr9	33780944	33780964	-	ATGAAGATGTTCCTCAAAGG	0.3513	0.5892	0.8004	0.6465	0.5649	0.7045	0.6532	0.4238	0.2648	0.2279	efhc2
chr9	33780947	33780967	-	TCAATGAAGATGTTCCTCAA	0.5455	0.5802	0.7496	0.622	0.3412	0.5479	0.3579	-0.357	-0.1775	0.123	efhc2
chr9	33781085	33781105	-	ATGGCTTGCCTTTGACAAAC	0.3722	0.3911	0.5133	0.4492	0.2426	0.3465	0.1798	-0.93	-0.7677	0.0511	efhc2
chr9	33781124	33781144	-	TTCACGGTTTCCAAAAGGAG	0.5659	0.6069	0.6144	0.2831	0.4448	0.6469	0.4605	-0.2806	-0.9341	0.1334	efhc2
chr9	33781129	33781149	-	AAATATTCACGGTTTCCAAA	0.442	0.5369	0.6928	0.2197	0.0	0.367	0.0725	-0.971	-0.6656	0.2998	efhc2
chr9	33781183	33781203	-	ACAGAGAAGCCGGGCATTGG	0.6962	0.5276	0.8193	0.5655	0.6248	0.7081	0.6743	0.341	0.1385	0.0953	efhc2
chr9	33784241	33784261	-	GGACTGGAGGAAAGTGGAAA	0.2942	0.5488	0.6882	0.5618	0.4862	0.6776	0.4315	-0.0113	-0.2411	0.2864	fundc1
chr9	33784254	33784274	-	GCTATGTGCAGGTGGACTGG	0.3641	0.6648	0.8331	0.5176	0.552	0.6478	0.6948	1.0373	0.4738	0.133	fundc1
chr9	33784265	33784285	-	CAATCATAGTGGCTATGTGC	0.8686	0.6041	0.5555	0.3671	0.2908	0.619	0.5832	0.8056	0.9845	0.0675	fundc1
chr9	33784404	33784424	-	CTTGTGGCTACTGCTGTTGG	0.526	0.5103	0.8851	0.5885	0.5429	0.6544	0.5886	0.1448	-0.5214	0.1051	fundc1
chr9	33784608	33784628	-	CGAGTATTTGGTAACAGCAC	0.9613	0.5607	0.693	0.3615	0.5572	0.6791	0.4423	0.0743	0.1029	0.1669	fundc1
chr9	33784646	33784666	-	ACATCACAGATTATGCCAGG	0.7023	0.7736	0.6454	0.6537	0.3711	0.6435	0.6405	1.1678	0.7427	0.7075	fundc1
chr9	33784649	33784669	-	TCAACATCACAGATTATGCC	0.6656	0.5812	0.6216	0.2184	0.0	0.4145	0.5865	0.3743	0.087	0.277	fundc1
chr9	33788982	33789002	-	CACTCATACCTTTAACAGCA	0.3383	0.6082	0.4454	0.0939	0.2644	0.5167	0.2592	-0.4317	-0.6348	0.1057	kdm6a
chr9	33797114	33797134	-	TAGGATAATCTTCCAGTAAA	0.5484	0.3229	0.6256	0.5949	0.3112	0.4191	0.2451	-0.7426	-0.3309	0.0722	kdm6a
chr9	33810621	33810641	-	CAAACCAAGGCCATATAAAA	0.4543	0.2901	0.5841	0.342	0.0789	0.3258	0.1885	-0.7423	-0.3341	0.0481	kdm6a
chr9	33810634	33810654	-	AATGGAAGTAAACCAAACCA	0.4471	0.7528	0.6819	0.376	0.5978	0.7377	0.7943	1.4615	1.2224	0.4987	kdm6a
chr9	33814130	33814150	-	CTGTCCAGATTGGGCATCTG	0.3318	0.4618	0.6501	0.5531	0.6349	0.5891	0.3805	-0.5161	-0.8276	0.0415	kdm6a
chr9	33816262	33816282	-	CTCCTTGGCTCTTGAGAAGC	0.7092	0.3442	0.5831	0.4502	0.3051	0.4636	0.2343	-1.3451	-1.4554	0.0082	kdm6a
chr9	33816338	33816358	-	CCTTTAGTAGACATACCTTG	0.8819	0.6228	0.6758	0.331	0.3879	0.6417	0.5191	0.0734	0.0542	0.6718	kdm6a
chr9	33831622	33831642	-	GTAGTTGCCTTCACCTGTGC	0.9174	0.4693	0.7356	0.3258	0.4408	0.6604	0.5308	0.1512	-0.0043	0.1909	kdm6a
chr9	33833876	33833896	-	CGTGTGATGCATCCAGCCTG	0.8756	0.6292	0.7893	0.5845	0.5803	0.7137	0.5877	1.0125	0.5352	0.0852	kdm6a
chr9	33834000	33834020	-	AAATATTTTCTTACCTGCCC	0.749	0.4398	0.6314	0.2421	0.0422	0.4487	0.1889	-1.4076	-1.393	0.025	kdm6a
chr9	33834405	33834425	-	AGACTGTCGGTAAGATATGA	1.0	0.4588	0.6066	0.3371	0.3512	0.6288	0.6273	0.7552	1.1237	0.1338	kdm6a
chr9	33836380	33836400	-	GGCATCCTGTGGCTGGTTAC	0.9003	0.3418	0.7686	0.4286	0.4396	0.4178	0.1938	-0.6039	-0.1789	0.0235	kdm6a
chr9	33836437	33836457	-	TAGAGCTGGGATGTTACTGC	0.6731	0.5768	0.7356	0.4061	0.5001	0.6669	0.5708	0.3233	0.4361	0.05	kdm6a
chr9	33836477	33836497	-	TTCGAGCACTTTATACCTGG	1.0	0.6096	0.7188	0.5246	0.5342	0.6771	0.4325	0.2649	-0.0966	0.3932	kdm6a
chr9	33836791	33836811	-	CTCCACGCCTCCTCAATACT	0.7695	0.4451	0.6823	0.2137	0.2377	0.3996	0.279	-0.5774	-0.1086	0.1016	kdm6a
chr9	33836837	33836857	-	GTTGAGCGCTCCCTGTCTGG	0.8622	0.6184	0.8993	0.5109	0.677	0.7204	0.6631	1.0403	0.4541	0.4965	kdm6a
chr9	33838994	33839014	-	ATTGCTCTGATGAGCTTTGC	0.5042	0.2551	0.6701	0.3871	0.0757	0.2762	0.3048	-0.8179	-0.2944	0.0707	kdm6a
chr9	33839050	33839070	-	TGGCCAGAGAGCACATGAGG	0.4991	0.6331	0.668	0.7373	0.6325	0.7338	0.6187	1.1934	0.6923	0.1085	kdm6a
chr9	33839053	33839073	-	GTCTGGCCAGAGAGCACATG	0.7757	0.5941	0.7577	0.5143	0.6661	0.7116	0.563	0.7081	0.2524	0.2039	kdm6a
chr9	33839228	33839248	-	ATGACCTGGATCATTTGTCC	0.8351	0.5629	0.6516	0.3628	0.3369	0.6287	0.4913	0.1451	0.4026	0.0152	kdm6a
chr9	33840063	33840083	-	TGTTGTTCCGTAACTGTTCC	0.565	0.2849	0.7161	0.3138	0.2626	0.4783	0.1354	-1.2555	-1.2747	0.0584	kdm6a
chr9	33840351	33840371	-	GGCAGTGAAGAGTCGGCTAC	1.0	0.5213	0.7544	0.5164	0.5353	0.5954	0.2392	-0.4132	-0.1023	0.0198	kdm6a
chr9	33840372	33840392	-	GGTGTGGAATTAGAGTTTGT	0.5633	0.3991	0.7729	0.3948	0.3614	0.5038	0.5124	0.1607	0.6081	0.2015	kdm6a
chr9	33840433	33840453	-	AGCGCATCGTGTGAGGGCAG	0.2356	0.5187	0.7354	0.69	0.6019	0.5971	0.4443	0.2756	0.2057	0.1161	kdm6a
chr9	33840440	33840460	-	GCTGAGCAGCGCATCGTGTG	1.0	0.5467	0.8363	0.5242	0.5583	0.6794	0.6162	0.4382	0.0392	0.086	kdm6a
chr9	33840477	33840497	-	GGGACGGGGCTCGCAGGGAC	1.0	0.4298	0.6014	0.8208	0.6636	0.6742	0.3887	-0.268	-0.4251	0.0101	kdm6a
chr9	33840483	33840503	-	CTGCATGGGACGGGGCTCGC	1.0	0.3239	0.7261	0.5552	0.4593	0.4541	0.1489	-0.9852	-0.7483	0.0028	kdm6a
chr9	33840518	33840538	-	AGACGGCATCTGTGTTACCC	1.0	0.5765	0.7355	0.3139	0.4636	0.6405	0.5754	0.7784	0.8894	0.0482	kdm6a
chr9	33840588	33840608	-	AGTGCGTTTTGCCGCAAGTA	1.0	0.4448	0.626	0.4985	0.3042	0.4587	0.4118	-0.6228	-0.5852	0.0399	kdm6a
chr9	33840612	33840632	-	GTGGGGGTTGTGCAGTTATG	0.6223	0.5395	0.876	0.8157	0.7157	0.6585	0.4652	0.511	0.5634	0.2555	kdm6a
chr9	33845086	33845106	-	GAGAAAGGCTGCTCGCCGTT	0.8004	0.4671	0.6868	0.6091	0.3028	0.4078	0.3967	-0.6575	-0.3232	0.1933	kdm6a
chr9	33845101	33845121	-	GACGTCCCAGTGGAAGAGAA	0.8745	0.6189	0.6524	0.5856	0.5421	0.6775	0.6247	0.4863	0.2529	0.3223	kdm6a
chr9	33845128	33845148	-	CCAGTGCCGGCTGCCGGGGA	0.4712	0.4317	0.7529	0.8094	0.5749	0.5918	0.4182	0.1876	-0.1584	0.0241	kdm6a
chr9	33845220	33845240	-	TCTGGGAGCTCGGGGAGGGG	0.802	0.3662	0.8269	0.6995	0.5225	0.5359	0.4259	-0.1505	-0.3655	0.241	kdm6a
chr9	33845225	33845245	-	AGAGCTCTGGGAGCTCGGGG	0.6297	0.4866	0.715	0.534	0.5795	0.6532	0.3798	0.2358	0.1671	0.2032	kdm6a
chr9	33845252	33845272	-	CGTGCCTTGCTGTCCACCTG	0.5619	0.6213	0.8248	0.5118	0.605	0.6473	0.5252	0.9005	0.3802	0.1893	kdm6a
chr9	33845296	33845316	-	ACGGAATGCCCGTTTCCTGA	0.9581	0.554	0.7686	0.3485	0.2241	0.5304	0.3466	-0.0621	-0.0558	0.3869	kdm6a
chr9	33845326	33845346	-	TCTGCAGTGGCAGTGCTGTT	0.5007	0.4632	0.6733	0.6135	0.3992	0.4	0.5508	0.1991	0.5943	0.1528	kdm6a
chr9	33845356	33845376	-	TGGCCCTGATGGACATGATT	0.5398	0.4903	0.6314	0.5983	0.4937	0.4839	0.3192	-0.2114	0.5612	0.1246	kdm6a
chr9	33845447	33845467	-	ATTGGCTTTTCCAATCAACA	0.5822	0.6289	0.7636	0.0708	0.1455	0.478	0.3952	-1.0434	-1.0634	0.2915	kdm6a
chr9	33845603	33845623	-	GTGGTCTGCAGTTTTGGGTG	0.3292	0.4572	0.7423	0.5292	0.5904	0.6502	0.4773	-0.0387	-0.3877	0.0314	kdm6a
chr9	33845652	33845672	-	CGTTGAGCGTGGGGCTGTTA	0.7846	0.3465	0.7208	0.6708	0.3721	0.3459	0.1743	-0.8173	-0.4944	0.0393	kdm6a
chr9	33845702	33845722	-	CAGTGGAGAAGCCACCTTCA	0.5976	0.5301	0.7117	0.4411	0.5044	0.4642	0.3229	-0.4168	0.3997	0.014	kdm6a
chr9	33845743	33845763	-	GACCACAGAGTGAACGACGG	1.0	0.7067	0.8241	0.5376	0.6115	0.7467	0.6297	1.1465	0.0947	0.2951	kdm6a
chr9	33845765	33845785	-	GCTGGGGTAGATGGACACAG	0.4681	0.7991	0.7326	0.8191	0.7167	0.7305	0.767	1.0079	0.3928	0.8662	kdm6a
chr9	33866613	33866633	-	CTTCTACACCCGCATCCCAG	1.0	0.721	0.8946	0.4781	0.4514	0.6358	0.5893	0.6589	0.2276	0.7064	si:ch73-147f11.1
chr9	33866734	33866754	-	GGGCTGCGAGCAGGGCCCTC	1.0	0.4765	0.7166	0.6764	0.5218	0.3647	0.2348	-0.167	0.1638	0.05	si:ch73-147f11.1
chr9	33866743	33866763	-	TGATGGTGTGGGCTGCGAGC	0.8202	0.3464	0.7589	0.3069	0.4005	0.6262	0.4365	0.142	0.2672	0.0682	si:ch73-147f11.1
chr9	33866767	33866787	-	GCTACCATGGCTCCTGTGGA	0.9629	0.518	0.6733	0.443	0.5557	0.6902	0.6353	0.7865	0.3845	0.199	si:ch73-147f11.1
chr9	33866805	33866825	-	ACAGATGTTTCCAGGCACAG	0.397	0.7585	0.7202	0.4959	0.5314	0.7035	0.697	0.5176	0.076	0.3843	si:ch73-147f11.1
chr9	33866813	33866833	-	CTCTGCCCACAGATGTTTCC	0.3473	0.3832	0.7211	0.2752	0.1627	0.3359	0.1566	-0.9468	-0.091	0.0477	si:ch73-147f11.1
chr9	33870084	33870104	-	TCAACAGCCCCTCATACTGC	0.9256	0.567	0.6799	0.1502	0.0	0.5166	0.4287	0.1138	-0.0282	0.1947	si:ch73-147f11.1
chr9	33870141	33870161	-	GATGAAGCACTTCAATGAAA	0.5428	0.4089	0.6819	0.4193	0.0	0.3666	0.2578	-0.818	-0.7887	0.1818	si:ch73-147f11.1
chr9	33870220	33870240	-	TGCTGCGCTGTCCATCTCAA	0.5753	0.5525	0.7023	0.5203	0.4471	0.5675	0.4334	-0.0622	-0.091	0.3878	si:ch73-147f11.1
chr9	33873274	33873294	-	GGGAAATCCTGCAGCATTGA	0.4809	0.4218	0.6505	0.4041	0.3306	0.555	0.3596	-0.3804	-0.1919	0.0804	si:ch73-147f11.1
chr9	33873295	33873315	-	ATTTGCACCTCAGCAGGCAA	0.5258	0.5337	0.6628	0.3751	0.0	0.3669	0.3218	-0.2193	-0.4287	0.2802	si:ch73-147f11.1
chr9	33873301	33873321	-	AATAGCATTTGCACCTCAGC	0.5409	0.5082	0.7636	0.3705	0.1588	0.4968	0.3068	-0.4858	-0.3195	0.0565	si:ch73-147f11.1
chr9	33873407	33873427	-	AGCAGACGTGCGCTCCTATG	0.8371	0.4759	0.8524	0.7049	0.6776	0.6175	0.5105	0.4026	0.4366	0.0404	si:ch73-147f11.1
chr9	33873456	33873476	-	TTCACTGCAGGTTTGAAAGG	0.2649	0.5632	0.7212	0.4684	0.3701	0.643	0.562	0.4104	-0.0417	0.3905	si:ch73-147f11.1
chr9	33873459	33873479	-	TATTTCACTGCAGGTTTGAA	0.3099	0.4335	0.6106	0.3533	0.0	0.3568	0.3065	-0.2264	-0.0782	0.0393	si:ch73-147f11.1
chr9	33877172	33877192	-	CATTTGCAAGAAGTTTTTCA	0.364	0.3663	0.7255	0.2778	0.0	0.2923	0.0645	-1.7185	-1.3486	0.1139	si:ch73-147f11.1
chr9	34089476	34089496	-	GACACTCTGGCCCTGGCTCC	0.2334	0.3026	0.6799	0.5366	0.4821	0.532	0.436	0.2657	0.2561	0.0069	ccdc80
chr9	34089559	34089579	-	GAGGTGCGGAAATAACCAGT	0.6914	0.68	0.6633	0.5983	0.6418	0.7328	0.6459	1.1845	1.3034	0.2575	ccdc80
chr9	34089578	34089598	-	TAGTAGCCATCAGAGTCGTG	1.0	0.7009	0.7184	0.5997	0.4835	0.6737	0.6645	1.0595	0.5271	0.5205	ccdc80
chr9	34089626	34089646	-	GCCAACTCACAGTAAACCTC	0.9493	0.583	0.6586	0.3473	0.3986	0.6541	0.5832	0.6513	0.7017	0.3473	ccdc80
chr9	34089902	34089922	-	ACTTTTTCCATTTTGCGCAT	0.3529	0.467	0.6736	0.3416	0.0	0.2297	0.0372	-1.7933	-1.7791	0.4795	ccdc80
chr9	34089991	34090011	-	CCACCTGGGAATCAGTGGTC	1.0	0.5111	0.617	0.5409	0.434	0.5161	0.364	-0.3487	-0.2879	0.0088	ccdc80
chr9	34090265	34090285	-	TTGTGGGCTGGGATCCATTG	0.5345	0.5024	0.8285	0.7399	0.6403	0.6586	0.5091	0.1956	0.1301	0.034	ccdc80
chr9	34090301	34090321	-	TCCCTACGATTGTAATAGTA	1.0	0.4307	0.6099	0.4484	0.3616	0.4854	0.3488	-0.4665	0.0727	0.135	ccdc80
chr9	34090338	34090358	-	TGCTGAGTCAGTTGGGGGTG	0.387	0.4666	0.6239	0.576	0.5788	0.5691	0.3169	-0.9816	-1.2856	0.0201	ccdc80
chr9	34090520	34090540	-	TCTTCAGGATAGGCATCGGT	0.9492	0.5926	0.5631	0.5793	0.4001	0.6568	0.5966	0.6786	0.7937	0.5504	ccdc80
chr9	34090757	34090777	-	AAGGTTGCCAGAGTTCCTTT	0.5342	0.4495	0.7356	0.3929	0.3994	0.4284	0.3547	-0.6424	0.0426	0.1653	ccdc80
chr9	34117344	34117364	-	AATGAGAAGATCCTCAAGGA	0.5371	0.5724	0.7383	0.4502	0.5312	0.6796	0.6433	0.7161	0.6575	0.0623	slc35a5
chr9	34117348	34117368	-	CTACAATGAGAAGATCCTCA	0.7953	0.6483	0.7072	0.1821	0.3233	0.6067	0.5853	0.3112	0.277	0.638	slc35a5
chr9	34120288	34120308	-	GGTCGCTCATTTAAAGATTT	0.4212	0.3024	0.6678	0.3157	0.2314	0.3528	0.095	-1.5151	-0.8915	0.0892	slc35a5
chr9	34120458	34120478	-	TCAGTACGGGTGATTATTCG	0.9239	0.6001	0.8383	0.3631	0.5471	0.6369	0.4589	0.2896	0.0932	0.1551	slc35a5
chr9	34120510	34120530	-	ATCTGTGAATTTAATGGCAG	0.3207	0.4963	0.7011	0.4458	0.2717	0.576	0.1958	-0.1601	-0.7926	0.1791	slc35a5
chr9	34120723	34120743	-	CTAAAGTTCTCGGGCAATGA	0.6667	0.4353	0.7213	0.2839	0.2029	0.5594	0.4693	-0.3083	-0.2994	0.2781	slc35a5
chr9	34120765	34120785	-	GGGCTGGGTTTTGTGACATT	0.3618	0.3587	0.7449	0.7002	0.458	0.4226	0.2025	-1.0954	-0.7093	0.1906	slc35a5
chr9	34130465	34130485	-	TGGTAAGTGTGCTCTTCACC	1.0	0.5527	0.6739	0.5001	0.4705	0.6394	0.4995	0.5062	0.5297	0.2408	f5
chr9	34130513	34130533	-	CATGGTGGGTCTGCAGCTGT	0.7607	0.444	0.7245	0.7075	0.6412	0.6366	0.5224	0.0903	0.1149	0.0147	f5
chr9	34130541	34130561	-	AAAGTGAGACAAGTATGTGT	0.7665	0.669	0.6633	0.4217	0.4032	0.6742	0.7093	1.3194	1.4976	0.0914	f5
chr9	34132740	34132760	-	TCTGATTTCCTGAGTCGTCT	0.542	0.4802	0.7257	0.2965	0.1286	0.4552	0.2234	-0.8477	-0.8448	0.0878	f5
chr9	34135200	34135220	-	GCACAGATGTCCAGATCTGG	0.4629	0.6673	0.6763	0.4771	0.5347	0.6601	0.5845	0.9553	0.4114	0.5872	f5
chr9	34135244	34135264	-	GCTCTGAGCTCATTCCCAGC	1.0	0.5195	0.7871	0.3092	0.279	0.5343	0.3882	0.1503	0.3902	0.6486	f5
chr9	34135301	34135321	-	TTTTGTGCCCATCGTGCAGA	0.8767	0.5399	0.6736	0.3337	0.0	0.0664	0.0833	-1.249	-1.64	0.1282	f5
chr9	34135383	34135403	-	GAGGAAACGAGCCAGCGGCC	1.0	0.5028	0.6868	0.6051	0.3685	0.5685	0.4321	0.0658	-0.2555	0.0675	f5
chr9	34135402	34135422	-	CAAGTGCTTGCTAATGTGCG	0.9017	0.624	0.7658	0.4315	0.4646	0.6331	0.5986	0.448	-0.2135	0.2047	f5
chr9	34135858	34135878	-	TATTTTTTACCTATCCGCTG	0.4053	0.5582	0.7432	0.2929	0.0	0.5473	0.2818	-1.2779	-1.329	0.3893	f5
chr9	34136138	34136158	-	TCCATGGGGATAGATACTAT	0.5	0.5435	0.7449	0.3407	0.5114	0.5613	0.4298	-0.1217	0.6603	0.0185	f5
chr9	34136197	34136217	-	ATATTAGACAAACCTCCCTG	0.4977	0.7164	0.7294	0.3576	0.4287	0.6894	0.6212	1.095	0.8663	0.4732	f5
chr9	34138032	34138052	-	AGACCTGAAGCAATGTCTCG	1.0	0.687	0.7212	0.1698	0.3672	0.6546	0.6144	0.6262	-0.0233	0.3749	f5
chr9	34138062	34138082	-	TGGCTCTTACAGATGAGCAG	0.5068	0.6458	0.8099	0.401	0.4757	0.6611	0.5529	0.6156	0.1988	0.5273	f5
chr9	34139178	34139198	-	GTGATAGTTTCACCAGTCAT	0.9895	0.586	0.6256	0.5273	0.5457	0.6223	0.3978	-0.2996	-0.0194	0.1806	f5
chr9	34139417	34139437	-	CATAATCTCTGAAGCATTCG	0.9043	0.4474	0.7482	0.2631	0.3157	0.5817	0.2972	-0.3927	-0.6198	0.2916	f5
chr9	34139532	34139552	-	GAGTACTCGTCGACCACGTC	1.0	0.4836	0.6724	0.6066	0.4619	0.6266	0.3731	-0.0903	0.1317	0.1248	f5
chr9	34139573	34139593	-	TGTTGAACGTCCTTAAGTTG	0.7213	0.5507	0.7041	0.4695	0.4271	0.6772	0.4207	0.0439	-0.3106	0.1636	f5
chr9	34139678	34139698	-	AGTTCTCGTTGCTTGATCCC	1.0	0.48	0.6463	0.3513	0.4483	0.6755	0.5833	0.5692	0.522	0.1845	f5
chr9	34139949	34139969	-	AAGTTCATAGTGACACTTTC	0.6715	0.1816	0.6112	0.3724	0.2613	0.3355	0.0543	-1.7312	-0.4926	0.1219	f5
chr9	34140288	34140308	-	TTGGACAGAGTGTCACCACT	0.509	0.6361	0.687	0.5365	0.5286	0.5905	0.4686	0.5524	0.7983	0.3363	f5
chr9	34140637	34140657	-	TGCTGTTGAGGAATCAGACG	0.5363	0.6359	0.7294	0.5033	0.5526	0.6785	0.532	0.5492	-0.2176	0.6432	f5
chr9	34140649	34140669	-	ATCAGCGAAGGTTGCTGTTG	0.7998	0.5346	0.7344	0.448	0.5322	0.6005	0.4109	-0.1031	-0.3128	0.0081	f5
chr9	34140661	34140681	-	TGTGTTTGAGAAATCAGCGA	0.4132	0.5994	0.7352	0.4718	0.1715	0.596	0.6137	0.4984	0.2467	0.722	f5
chr9	34140685	34140705	-	AGAGAAGGTTGCGTTTGAGA	0.6478	0.5356	0.7356	0.4504	0.3709	0.6696	0.5085	0.3705	0.4404	0.2708	f5
chr9	34140700	34140720	-	CCTATTTGAGAAATCAGAGA	0.3478	0.531	0.721	0.3851	0.0	0.4911	0.3718	0.0837	-0.0406	0.4269	f5
chr9	34140874	34140894	-	TTTGTTTGAGGAATCAGAGA	0.2466	0.4993	0.7494	0.4895	0.0	0.4935	0.3899	0.0745	-0.0639	0.2705	f5
chr9	34140955	34140975	-	TTCAAGACTGAAGTCAGACA	0.4505	0.7011	0.7308	0.4028	0.2532	0.5807	0.6145	0.3207	0.1606	0.3365	f5
chr9	34141169	34141189	-	CCTCACTGTGATTTTTATTT	0.2634	0.1803	0.7494	0.2256	0.1442	0.1944	0.0242	-1.6236	-1.0869	0.2404	f5
chr9	34151440	34151460	-	TGATGATAGAGACAGACTCC	0.7495	0.6636	0.6597	0.2249	0.4445	0.6733	0.603	0.7282	0.8267	0.0724	gpr161
chr9	34151523	34151543	-	GTTGCTGGGTGTTAGCAAGT	0.7685	0.5263	0.7079	0.3842	0.3992	0.5504	0.4643	0.3423	0.6166	0.0858	gpr161
chr9	34154265	34154285	-	GAGGCGGCAGGCAGCCAACT	0.8158	0.4031	0.661	0.6539	0.5341	0.4844	0.3319	-0.2976	0.1108	0.0196	gpr161
chr9	34154277	34154297	-	ACCATCCGAAAAGAGGCGGC	0.8701	0.5632	0.6584	0.4898	0.3675	0.577	0.5886	0.7349	0.3598	0.1686	gpr161
chr9	34154284	34154304	-	AACGATGACCATCCGAAAAG	1.0	0.5333	0.8052	0.3825	0.3395	0.642	0.6858	0.7601	0.2499	0.208	gpr161
chr9	34154330	34154350	-	CTTGTGCCAGGACACCGTGC	0.903	0.5568	0.8155	0.4979	0.2063	0.5957	0.5935	0.4004	0.381	0.1757	gpr161
chr9	34154342	34154362	-	ATAGCTGATCTCCTTGTGCC	0.6935	0.5023	0.617	0.24	0.2777	0.5288	0.6545	0.4542	0.0326	0.2837	gpr161
chr9	34154369	34154389	-	GCAACACCATGTAACCCAAA	0.9533	0.593	0.6374	0.4196	0.3021	0.5049	0.3866	-0.4735	-0.1322	0.6034	gpr161
chr9	34154391	34154411	-	ACATGGCCACCAGCGGCAAA	0.7239	0.469	0.74	0.4957	0.0984	0.3761	0.3891	-0.1965	0.0019	0.1757	gpr161
chr9	34154537	34154557	-	GCTGCCACTAGAAGATGTTG	0.7577	0.6765	0.6251	0.5363	0.3844	0.6697	0.6369	1.031	0.443	0.4917	gpr161
chr9	34154568	34154588	-	ATTGGCTCCCAGAGTAAATC	1.0	0.4596	0.7682	0.3362	0.124	0.3483	0.3087	-0.6241	0.4956	0.1082	gpr161
chr9	34154597	34154617	-	AACCACTAAAATGGTGATGA	0.2232	0.5414	0.6363	0.2537	0.3231	0.5761	0.5089	-0.0212	-0.1981	0.0121	gpr161
chr9	34179654	34179674	-	TAGTCTGCACTACAGCACTG	0.4117	0.7123	0.6738	0.4412	0.5147	0.732	0.7605	1.066	0.5277	0.3622	dcaf6
chr9	34179812	34179832	-	GTAATCGGTGATCAGAGTAC	1.0	0.5993	0.7214	0.6473	0.5065	0.6611	0.5046	0.7543	1.2873	0.6864	dcaf6
chr9	34184068	34184088	-	CAGATCCATGACTCTGGAGG	0.6703	0.5394	0.7911	0.6731	0.554	0.6315	0.5746	0.6535	-0.0024	0.2569	dcaf6
chr9	34184071	34184091	-	GCTCAGATCCATGACTCTGG	0.7779	0.661	0.8568	0.4293	0.4929	0.6893	0.6772	0.8343	0.2327	0.522	dcaf6
chr9	34187515	34187535	-	CTCGGAGAGCTCAGCCCAAC	0.7155	0.3978	0.6789	0.6134	0.4533	0.3969	0.2386	-0.4897	0.0763	0.0421	dcaf6
chr9	34187575	34187595	-	CTTGTCCGATCCCCCTGGAC	1.0	0.4108	0.7573	0.4387	0.3081	0.4126	0.401	-0.4287	-0.3542	0.026	dcaf6
chr9	34187642	34187662	-	TGTCAGAATATGGTCCTCAC	0.7862	0.6	0.806	0.5963	0.4777	0.6384	0.4982	0.4567	0.7417	0.1351	dcaf6
chr9	34189346	34189366	-	AGACACTGAGCAGAAGAGCC	0.7251	0.5268	0.6052	0.3677	0.2859	0.4446	0.5824	0.154	-0.0374	0.1859	dcaf6
chr9	34189453	34189473	-	TCGGTCTCCTCATCCTCTTC	0.2634	0.3214	0.7356	0.3622	0.3176	0.3541	0.1717	-0.7469	-0.2579	0.0226	dcaf6
chr9	34189558	34189578	-	TCCTCTGGCGTGGCAGCTGA	0.3679	0.4239	0.5981	0.6104	0.5348	0.6397	0.4276	0.231	-0.2126	0.0315	dcaf6
chr9	34189583	34189603	-	AGAGACAACCGCTCAGGCAC	0.7251	0.539	0.6681	0.5723	0.533	0.6892	0.5824	0.9215	0.7037	0.2114	dcaf6
chr9	34189589	34189609	-	GAGCTCAGAGACAACCGCTC	0.8805	0.5628	0.7214	0.5991	0.5957	0.6903	0.6069	0.971	1.1954	0.1945	dcaf6
chr9	34189773	34189793	-	CGTCCACAAACTCGACCCAG	0.5836	0.7099	0.6251	0.5648	0.5432	0.691	0.5382	0.7404	0.0581	0.4766	dcaf6
chr9	34189813	34189833	-	ATGGTTTGAGGAGGCCAGCG	0.6515	0.6352	0.6856	0.7052	0.5723	0.5336	0.53	0.391	-0.2186	0.3645	dcaf6
chr9	34189822	34189842	-	GTTATCTCGATGGTTTGAGG	1.0	0.6581	0.8663	0.3925	0.4594	0.6637	0.594	0.9286	0.7265	0.3159	dcaf6
chr9	34189825	34189845	-	CATGTTATCTCGATGGTTTG	1.0	0.5023	0.8521	0.4569	0.2921	0.4363	0.3898	-0.7778	-0.6633	0.0803	dcaf6
chr9	34189856	34189876	-	CGAATGTTTCACTCATGCAG	0.4078	0.6531	0.7188	0.4218	0.1476	0.6368	0.4519	0.3447	-0.2162	0.2644	dcaf6
chr9	34191592	34191612	-	GTCAAACGCCTGCGTCTGAG	0.6348	0.6191	0.7328	0.3653	0.5255	0.6826	0.6122	0.2808	-0.3294	0.4134	dcaf6
chr9	34200155	34200175	-	CCCTTCTGAAGAGCGGAGAG	0.5432	0.5913	0.6948	0.5063	0.5208	0.6184	0.5732	0.1329	-0.4104	0.1091	dcaf6
chr9	34200178	34200198	-	GACCAGGCCAGAGAGCTCAA	0.7119	0.6597	0.7733	0.4121	0.4584	0.6419	0.7125	0.6261	0.691	0.1647	dcaf6
chr9	34200194	34200214	-	GTTTGACCCCAAAGATGACC	0.6857	0.5937	0.5778	0.2226	0.114	0.563	0.4946	0.117	0.1654	0.259	dcaf6
chr9	34200346	34200366	-	AAAGGTAACTACATGGGCAG	0.5532	0.5792	0.7769	0.5736	0.2018	0.4635	0.3665	-0.0797	-0.2572	0.1174	dcaf6
chr9	34201161	34201181	-	GCTGTTCAGACAGCTCAGTG	0.4417	0.7518	0.7986	0.4893	0.6059	0.6737	0.7205	0.8266	0.3449	0.4868	dcaf6
chr9	34202654	34202674	-	GATGAAGACGAGCTGCACAA	0.9653	0.6888	0.8108	0.5741	0.4696	0.7434	0.7504	1.1624	0.8645	0.8082	dcaf6
chr9	34202691	34202711	-	GTGGAGAAGATGGTACAGTG	0.4951	0.7954	0.7173	0.694	0.7303	0.7596	0.7808	1.3834	0.8073	0.2473	dcaf6
chr9	34204347	34204367	-	CCACTATGGCACTGCTTATG	0.4023	0.4418	0.7344	0.4353	0.2581	0.3955	0.2798	0.1533	0.0841	0.0241	dcaf6
chr9	34204439	34204459	-	CAACAGATTGTGTCCTGCTC	0.4092	0.5094	0.778	0.4359	0.2916	0.4843	0.326	-0.5677	-0.3943	0.0129	dcaf6
chr9	34204511	34204531	-	GTCAAAACGACTATTCGTTC	1.0	0.373	0.693	0.2801	0.2075	0.4466	0.1502	-1.1215	-0.6294	0.0633	dcaf6
chr9	34205481	34205501	-	CACAAACCCTTACAACAGAA	0.9487	0.6107	0.5768	0.3004	0.1982	0.5052	0.252	-0.2687	-0.4323	0.2614	dcaf6
chr9	34205528	34205548	-	ACTGGAGAGTATATCTTATC	1.0	0.3908	0.7494	0.5002	0.2129	0.3281	0.1315	-0.6787	0.7938	0.0291	dcaf6
chr9	34222300	34222320	-	GCATGTGCTCCATCCTGTCG	0.478	0.6263	0.7578	0.4223	0.4622	0.6575	0.544	0.3959	-0.3565	0.3988	mpc2
chr9	34222341	34222361	-	ACCTGCAGGGTGGTTATAAA	0.9719	0.2209	0.7353	0.4222	0.2632	0.3229	0.1731	-1.1509	-0.4646	0.0091	mpc2
chr9	34222355	34222375	-	ACAATATTTGTGTTACCTGC	0.3524	0.3965	0.6303	0.2655	0.1642	0.5546	0.159	-0.61	-0.5608	0.1995	mpc2
chr9	34236843	34236863	-	ACTTCTGCTCACCTCCAGCG	0.7753	0.6975	0.6813	0.4503	0.4574	0.6519	0.6868	1.3493	0.523	0.6079	nxpe3
chr9	34238637	34238657	-	GCTGTTTTGAAGCTGATAGA	0.3374	0.5203	0.7824	0.4772	0.3674	0.6081	0.521	-0.2928	-0.0177	0.53	nxpe3
chr9	34238679	34238699	-	CGTGGGCAGAAGAAGCTCAG	0.6038	0.712	0.904	0.586	0.7129	0.7466	0.682	0.853	0.6298	0.5015	nxpe3
chr9	34238728	34238748	-	CTAAAGTGGGCTCCTGGCCA	0.8537	0.4809	0.7733	0.5105	0.3251	0.4444	0.4516	0.0347	-0.1046	0.0558	nxpe3
chr9	34238773	34238793	-	GCCAGGCAATGGATTTGAGA	1.0	0.5972	0.778	0.3404	0.3726	0.616	0.4386	0.5169	0.6511	0.2237	nxpe3
chr9	34238790	34238810	-	CAGAGTTGACGGCTCTGGCC	1.0	0.4706	0.7198	0.6817	0.2573	0.2988	0.4268	-0.2278	-0.2735	0.06	nxpe3
chr9	34239118	34239138	-	GCTCCTCTCTCAGTCGCTTA	0.9388	0.4749	0.7079	0.2891	0.1799	0.3888	0.2715	-0.6003	-0.4386	0.1978	nxpe3
chr9	34239166	34239186	-	AGATGTAACCCGAGCGGAAG	0.9096	0.4684	0.7199	0.4782	0.4866	0.6513	0.4613	0.1921	-0.3177	0.0988	nxpe3
chr9	34239270	34239290	-	CTTAGGCTTATAACAGTACC	1.0	0.4821	0.6913	0.3917	0.3334	0.6208	0.4285	-0.3324	-0.2311	0.0522	nxpe3
chr9	34241127	34241147	-	GCCACAATACCTTTAGAAGC	0.5441	0.5343	0.5416	0.2498	0.111	0.5145	0.5079	0.0995	0.0137	0.4678	nxpe3
chr9	34254332	34254352	-	TCCTCACATAAAAACCCTGG	0.5399	0.7043	0.6312	0.436	0.5436	0.6729	0.6271	0.5673	-0.1357	0.5335	me3
chr9	34254590	34254610	-	TTCCAAAGGCCTAATTGTCA	0.8372	0.6016	0.7214	0.2334	0.1862	0.4826	0.3039	-0.5156	-0.6236	0.0095	me3
chr9	34254627	34254647	-	CTCATGCTGAAGCTGCCCAG	0.3261	0.7185	0.8476	0.6209	0.578	0.6907	0.644	0.719	0.3708	0.4781	me3
chr9	34254655	34254675	-	ATAATGGCCATGGCCAAGGA	1.0	0.578	0.7576	0.5191	0.4001	0.6527	0.6592	0.4771	0.4487	0.4578	me3
chr9	34254659	34254679	-	ATTGATAATGGCCATGGCCA	0.489	0.5212	0.7636	0.4755	0.2017	0.5117	0.4747	0.0797	-0.1449	0.3734	me3
chr9	34254827	34254847	-	AAGTTTGTGTTTCAGGGAGC	0.5491	0.4467	0.6456	0.4862	0.1289	0.4533	0.3815	-0.3358	-0.413	0.0375	me3
chr9	34254834	34254854	-	TGATCACAAGTTTGTGTTTC	0.2562	0.2037	0.5191	0.2302	0.0	0.0885	0.0159	-2.2494	-1.87	0.0037	me3
chr9	34255910	34255930	-	TTAATGATGATATCCAAGGT	0.8245	0.6344	0.6678	0.5076	0.2936	0.6265	0.5332	0.6954	0.8834	0.4544	me3
chr9	34255914	34255934	-	ACCTTTAATGATGATATCCA	0.3462	0.5929	0.6314	0.3748	0.3453	0.594	0.5825	0.5881	0.5626	0.2351	me3
chr9	34255993	34256013	-	GAATTGTCTAATTCAATTTG	0.2326	0.4223	0.6572	0.2238	0.2379	0.4554	0.1463	-0.8068	-0.7833	0.048	me3
chr9	34257023	34257043	-	GCTTAAAGCACAAAAGAGTG	0.3227	0.5803	0.627	0.3436	0.3481	0.6612	0.4944	0.4611	-0.2186	0.4332	me3
chr9	34257829	34257849	-	AGATGTGGGCACTGATAATC	0.9192	0.3778	0.5498	0.5811	0.2887	0.3908	0.1847	-0.2605	0.8471	0.0143	me3
chr9	34257885	34257905	-	GCTCTGTATACAGCATGTGG	0.7459	0.6905	0.7752	0.5759	0.4565	0.6787	0.6381	1.4381	0.9072	0.5721	me3
chr9	34257951	34257971	-	GGAGAAAGAATTCTGGGATT	0.4192	0.3727	0.693	0.4645	0.4351	0.5758	0.3707	0.0704	0.4206	0.0316	me3
chr9	34258062	34258082	-	ATGGCCAGAGGAGGACATTA	0.591	0.4186	0.5416	0.4944	0.4205	0.4471	0.3478	-0.3363	0.7073	0.0661	me3
chr9	34258318	34258338	-	GCTTTCAGAAGACCAAGGTG	0.5366	0.6677	0.6554	0.485	0.5382	0.6771	0.6517	1.0365	0.5613	0.6165	me3
chr9	34258323	34258343	-	GCCTTGCTTTCAGAAGACCA	0.7998	0.6985	0.6017	0.3703	0.4334	0.6778	0.7452	0.5724	0.1174	0.4832	me3
chr9	34258443	34258463	-	TGCTGATGACCCTGCAAGAC	0.9344	0.4746	0.5684	0.3875	0.3714	0.4312	0.276	-0.3665	-0.2911	0.0223	me3
chr9	34259333	34259353	-	AACGAGGCTACGATATCACA	0.6314	0.6945	0.7105	0.4019	0.4789	0.7202	0.6499	0.8782	0.9236	0.1996	me3
chr9	34259349	34259369	-	ACGGTCTTCACCAGAAAACG	0.5797	0.713	0.6527	0.4251	0.4907	0.669	0.7379	0.9138	0.0817	0.6045	me3
chr9	34259373	34259393	-	CACACAGGTGTGAACTCCAA	0.8019	0.6343	0.6846	0.6434	0.5703	0.612	0.3375	0.1284	0.1973	0.175	me3
chr9	34259388	34259408	-	GCAGTGAGGGTCTGCCACAC	1.0	0.4319	0.7024	0.8774	0.5671	0.6014	0.4877	0.3148	0.5035	0.0252	me3
chr9	34264508	34264528	-	ACCACCTCAATCCATTCCCC	0.9809	0.6239	0.6516	0.2332	0.5517	0.6514	0.6362	0.9562	0.9287	0.1683	ildr1b
chr9	34264591	34264611	-	CAACCTCAACATCACTACAC	0.3107	0.6629	0.6516	0.4928	0.2263	0.5305	0.5903	0.4015	0.5083	0.0879	ildr1b
chr9	34264639	34264659	-	TTTCTGGAGAACCAAGTACA	0.6815	0.6468	0.7197	0.4185	0.1444	0.4901	0.565	-0.1152	-0.1397	0.0683	ildr1b
chr9	34264898	34264918	-	GCAAATCCTTTACTTTATTC	0.4992	0.2805	0.693	0.1656	0.0179	0.3253	0.0235	-1.6426	-0.9857	0.1154	ildr1b
chr9	34265739	34265759	-	TGTTGTGGGAGACTCCGACA	0.9881	0.7307	0.7303	0.7006	0.5729	0.6911	0.6453	0.7713	0.7912	0.075	ildr1b
chr9	34267367	34267387	-	GGCAGCTCTGAACATGAAGC	0.8002	0.5881	0.7214	0.3372	0.3508	0.6503	0.5324	0.132	-0.2613	0.4456	ildr1b
chr9	34267388	34267408	-	CTCTCTTTATTTAGCTTATC	0.5833	0.2446	0.4907	0.3344	0.0	0.0668	0.0336	-1.6479	-1.1303	0.0123	ildr1b
chr9	34267572	34267592	-	TTCCACCTCTGCAAGCCAAC	0.889	0.4987	0.7356	0.3052	0.0	0.2723	0.2734	-0.816	-0.3752	0.5666	ildr1b
chr9	34277897	34277917	-	CTCGCAAAGCCTTTGACAGC	1.0	0.4587	0.6516	0.1543	0.0	0.3614	0.1883	-0.9893	-1.0175	0.0432	ildr2
chr9	34279607	34279627	-	AAACCTATCGGCAGGTCCAG	0.6992	0.6327	0.6787	0.5708	0.2895	0.4662	0.4127	0.1905	-0.3106	0.2418	ildr2
chr9	34279615	34279635	-	CTTCAGACAAACCTATCGGC	1.0	0.5956	0.6567	0.2053	0.3143	0.6269	0.5479	0.4189	0.3421	0.4766	ildr2
chr9	34280346	34280366	-	GGCACAATTCCACCCTACCA	0.899	0.5161	0.6516	0.2665	0.4557	0.6198	0.638	0.2575	0.1345	0.0965	ildr2
chr9	34280374	34280394	-	AGGTTGTGTACTACCTAGAG	1.0	0.6224	0.7042	0.4882	0.6197	0.6422	0.575	0.5096	0.3489	0.158	ildr2
chr9	34280394	34280414	-	TCAGGGTCAGGACGCTATGA	0.8393	0.5134	0.7166	0.542	0.4567	0.6053	0.6605	0.7138	1.0103	0.1971	ildr2
chr9	34280406	34280426	-	ACTCCAAGCCAGTCAGGGTC	1.0	0.4689	0.6247	0.5674	0.3106	0.5604	0.5298	0.319	0.3705	0.119	ildr2
chr9	34280412	34280432	-	CTATCGACTCCAAGCCAGTC	1.0	0.3815	0.5222	0.4233	0.2343	0.3524	0.2819	-0.4919	-0.118	0.0804	ildr2
chr9	34283829	34283849	-	GTATTCTCAGTATATGAAGC	0.4397	0.4694	0.6456	0.1958	0.1914	0.6373	0.3575	-0.0889	-0.0665	0.2956	ildr2
chr9	34286737	34286757	-	TTTGATTTGGAGATTATGCC	0.64	0.4644	0.7336	0.297	0.0	0.3728	0.3134	-0.0818	-0.2851	0.2925	ildr2
chr9	34286785	34286805	-	CTCCCTTCTCCAGGTAGGAC	1.0	0.422	0.5603	0.3772	0.2872	0.4936	0.3652	-0.8628	-0.9399	0.0779	ildr2
chr9	34290127	34290147	-	CCAAGTTGAGCTGCTGGTGC	0.3325	0.383	0.7356	0.5378	0.3541	0.5717	0.4445	-0.5414	-0.9073	0.0432	ildr2
chr9	34290150	34290170	-	GACCTGGAAGGAAAAAATGA	0.324	0.592	0.6633	0.2058	0.3058	0.6367	0.684	0.5463	0.2995	0.1032	ildr2
chr9	34290162	34290182	-	ATCATTTCTGATGACCTGGA	0.5857	0.6151	0.6443	0.6518	0.4565	0.6985	0.443	-0.1034	-0.1155	0.0836	ildr2
chr9	34290187	34290207	-	CAGCGGTGTGTATTTCTGTA	0.3547	0.4967	0.6962	0.667	0.5213	0.504	0.3352	-0.0531	0.2965	0.2682	ildr2
chr9	34296102	34296122	-	ACCTTAGCAGAGCACTACAA	0.653	0.5703	0.707	0.4823	0.2674	0.6093	0.6388	0.6355	0.7133	0.5787	ildr2
chr9	34296136	34296156	-	CCGCATAGTGGCCTCAGGAC	1.0	0.4511	0.6868	0.6478	0.5279	0.5929	0.4942	0.1823	0.168	0.0458	ildr2
chr9	34296141	34296161	-	ACGGTCCGCATAGTGGCCTC	0.8658	0.5102	0.7356	0.6784	0.5246	0.4962	0.537	0.108	0.1664	0.0222	ildr2
chr9	34303194	34303214	-	CACTGACGAGAGAACTGGCA	1.0	0.6434	0.6582	0.3474	0.4708	0.6372	0.2688	-0.0707	-0.3415	0.1112	gpa33
chr9	34303237	34303257	-	CTCTAGAAAATATTGACGAA	0.7599	0.6127	0.592	0.3676	0.0348	0.4317	0.2201	-0.6492	-0.7225	0.1017	gpa33
chr9	34303609	34303629	-	TAAAGAGTACCAAATGGAGT	0.722	0.6168	0.7072	0.264	0.1985	0.6051	0.4927	0.4843	0.4878	0.231	gpa33
chr9	34303719	34303739	-	TCCATGAATCTTGCCACAAT	0.5833	0.4645	0.7308	0.4652	0.2113	0.3372	0.2801	-0.8908	-0.2438	0.0525	gpa33
chr9	34307207	34307227	-	AATGTATCAAGTGAGACGTC	1.0	0.5615	0.7006	0.6398	0.4231	0.6266	0.5952	0.4079	0.7174	0.0706	gpa33
chr9	34307412	34307432	-	CTAACCTGTGTCTCTGAGGA	0.7971	0.5752	0.617	0.4287	0.5405	0.6491	0.4726	-0.0549	-0.5906	0.4195	gpa33
chr9	34307416	34307436	-	TAGCCTAACCTGTGTCTCTG	0.4214	0.6443	0.6976	0.4729	0.5709	0.6812	0.5146	0.4576	-0.2517	0.1119	gpa33
chr9	34307463	34307483	-	CAGCCTGTCTGTAAAGTAGT	0.9292	0.525	0.57	0.4599	0.4716	0.5992	0.504	-0.0817	0.1181	0.3718	gpa33
chr9	34307899	34307919	-	CACTACTTTTCTTTTGGTTC	0.5916	0.238	0.6314	0.0894	0.0	0.1428	0.0169	-2.2634	-2.4479	0.0069	gpa33
chr9	34307934	34307954	-	CAGATCCCTGGAGACATCGA	0.7911	0.6259	0.7356	0.6719	0.5687	0.7006	0.7199	0.8958	0.8312	0.0992	gpa33
chr9	34309715	34309735	-	TGATGAGACATCTGGAGACA	0.4397	0.6549	0.603	0.3686	0.3809	0.6156	0.5154	0.7783	0.595	0.0617	gpa33
chr9	34309819	34309839	-	GCATCCATGGAGGTTGCCAG	0.7631	0.6808	0.721	0.665	0.5639	0.67	0.5688	0.283	-0.317	0.6568	gpa33
chr9	34331815	34331835	-	GCACATTTACTTGTTTCTGA	0.3072	0.5123	0.693	0.0909	0.0	0.2376	0.079	-1.4099	-1.3339	0.3924	pou2f1b
chr9	34332271	34332291	-	AGATTATACCTGTTGGAGCA	0.5755	0.6058	0.6298	0.2453	0.2136	0.4981	0.4486	0.4788	0.213	0.0951	pou2f1b
chr9	34335242	34335262	-	GCACAAACTGCTGCAGGTTG	0.4639	0.4907	0.7236	0.5897	0.4416	0.6267	0.503	0.0796	-0.5574	0.2748	pou2f1b
chr9	34335248	34335268	-	GGACCAGCACAAACTGCTGC	0.6526	0.4743	0.6657	0.2326	0.0949	0.602	0.4252	0.2348	-0.2322	0.3016	pou2f1b
chr9	34335433	34335453	-	TTAGAAGGTTCTGGGCTTGC	1.0	0.3021	0.6647	0.4611	0.2534	0.4067	0.3593	-0.7377	-0.5278	0.1144	pou2f1b
chr9	34335448	34335468	-	TTTGAGGTAGTTGAGTTAGA	0.323	0.4568	0.7871	0.5793	0.0334	0.3677	0.2759	-0.6758	-0.271	0.3139	pou2f1b
chr9	34335464	34335484	-	AGGAGGTTGGCTTGGCTTTG	0.5723	0.3936	0.7579	0.4704	0.5483	0.4112	0.4033	-0.5497	-0.2336	0.0304	pou2f1b
chr9	34338166	34338186	-	ATCGTGCGTGTGGGGGTCGC	0.8413	0.4378	0.7496	0.6733	0.3926	0.4325	0.3574	-0.7757	-0.8416	0.0285	pou2f1b
chr9	34338210	34338230	-	GTGTCGTCTGGGTGTGAGCA	1.0	0.4894	0.5694	0.5037	0.4537	0.6408	0.3516	-0.048	-0.4003	0.0392	pou2f1b
chr9	34342269	34342289	-	GTTTTTAAAGCTCAGGTTCA	0.4089	0.3618	0.6877	0.2607	0.0	0.331	0.1342	-1.7968	-1.6097	0.0066	pou2f1b
chr9	34342276	34342296	-	TGCACATGTTTTTAAAGCTC	0.4567	0.3642	0.5274	0.2726	0.0841	0.4379	0.1863	-1.6213	-1.781	0.0498	pou2f1b
chr9	34342307	34342327	-	TTGAGCCATTTTTCAAGCAG	0.3954	0.5217	0.6953	0.5179	0.2128	0.5315	0.1752	-1.5246	-1.7269	0.4159	pou2f1b
chr9	34342645	34342665	-	CAAGAGAGCTGGGACTGGAC	0.7042	0.4498	0.7576	0.3723	0.4936	0.6111	0.3563	-0.1732	-0.0559	0.0144	pou2f1b
chr9	34342693	34342713	-	TCTTCTTGCGGCGGCGGTTC	0.3619	0.2345	0.6179	0.5543	0.0	0.3098	0.139	-1.1129	-0.9522	0.0209	pou2f1b
chr9	34342746	34342766	-	CTCCAGAAAGCTCTTTTCTA	0.6757	0.3831	0.7449	0.1586	0.3474	0.3576	0.1572	-1.5403	-1.1874	0.0129	pou2f1b
chr9	34343877	34343897	-	AATCATGGTGATCTCCTCAG	0.6829	0.7418	0.8332	0.7604	0.7117	0.7132	0.7198	1.216	0.8416	0.7502	pou2f1b
chr9	34344008	34344028	-	GGAGAGAAGATTGCTTTGAT	0.6406	0.4034	0.6962	0.4289	0.4191	0.5306	0.3876	-0.6713	-0.1668	0.042	pou2f1b
chr9	34344195	34344215	-	GAGACACTAGTGCTGGTGAG	0.7493	0.6566	0.7055	0.7114	0.6245	0.6627	0.6401	0.8859	0.4674	0.5377	pou2f1b
chr9	34359729	34359749	-	AGAACCAGAGACACATTATC	0.5567	0.4778	0.5841	0.2931	0.263	0.3882	0.2499	-0.5073	0.8385	0.3218	cd247l
chr9	34360304	34360324	-	CCAGGACTTAGATCTACCTC	1.0	0.5182	0.7214	0.5553	0.4998	0.6539	0.5388	0.2965	0.4259	0.1099	cd247l
chr9	34363296	34363316	-	TCGGCATAGTTTTTAAAAGA	0.8023	0.4313	0.5416	0.3822	0.3004	0.4569	0.0975	-1.324	-1.3317	0.0313	cd247l
chr9	34363392	34363412	-	CGCTCTCTACTTTCGAGAGA	1.0	0.4001	0.5899	0.2814	0.1564	0.4573	0.157	-0.6911	-0.7588	0.1615	cd247l
chr9	34368740	34368760	-	GCCTCATGTGTGTCCTCTGC	0.3581	0.4294	0.6371	0.3416	0.4562	0.5701	0.303	-0.0572	-0.1045	0.1125	cd247l
chr9	34382881	34382901	-	CGCAGTGGTCGGAACATTGG	1.0	0.5035	0.8383	0.5474	0.69	0.6753	0.5891	0.2756	0.0716	0.1316	lamp1
chr9	34382910	34382930	-	GCCGGAGGAGAGCTGGTTTC	0.8909	0.2318	0.7828	0.6024	0.4477	0.3071	0.1461	-0.881	-0.1914	0.0171	lamp1
chr9	34382925	34382945	-	GGGGTGACAGGAGAGGCCGG	0.8654	0.6148	0.8288	0.8234	0.7224	0.7087	0.582	0.7205	0.298	0.1815	lamp1
chr9	34382932	34382952	-	GGGTCCTGGGGTGACAGGAG	0.4891	0.4387	0.6533	0.7099	0.6752	0.6955	0.3066	0.2297	0.1015	0.0436	lamp1
chr9	34382937	34382957	-	TCTGGGGGTCCTGGGGTGAC	0.7273	0.3882	0.7242	0.7599	0.5203	0.4008	0.3458	-0.5984	-0.6154	0.0314	lamp1
chr9	34383005	34383025	-	GTTGGAGGGCCATGCGTGCC	1.0	0.441	0.6864	0.6199	0.3605	0.3794	0.2492	-0.8154	-1.0654	0.0099	lamp1
chr9	34383020	34383040	-	TGAAGCTTATGTTGAGTTGG	0.885	0.5374	0.6244	0.2897	0.4058	0.6202	0.3282	-0.4043	-0.9027	0.0832	lamp1
chr9	34383043	34383063	-	TACCTTGCCCTGAGAGGTTG	0.6205	0.4798	0.7	0.4824	0.4593	0.6078	0.4804	0.109	-0.4385	0.1153	lamp1
chr9	34383049	34383069	-	TGTAAGTACCTTGCCCTGAG	0.7104	0.6513	0.808	0.6312	0.5896	0.6922	0.6886	0.8451	0.4011	0.2784	lamp1
chr9	34384985	34385005	-	AGGATCCAGAGAATTTAACG	0.8371	0.7891	0.7769	0.3862	0.4944	0.6926	0.6794	0.8796	0.5203	0.6084	lamp1
chr9	34385005	34385025	-	AGATGCACGGTCCGACTCAC	0.8178	0.4897	0.564	0.494	0.4719	0.5988	0.3599	-0.1561	0.2562	0.1161	lamp1
chr9	34385226	34385246	-	TTTGACTTACTAGCCATATC	0.6207	0.389	0.7636	0.2837	0.0	0.2245	0.1432	-0.9893	-0.2181	0.0847	lamp1
chr9	34391314	34391334	-	TGGTGAGCTTGTCAAAAGCA	0.2603	0.6137	0.5435	0.4956	0.4122	0.6654	0.4249	0.4688	-0.1876	0.3406	grtp1b
chr9	34393723	34393743	-	TTAATCGGCAGGATCTTACC	0.8039	0.5067	0.7686	0.4187	0.0903	0.4681	0.4177	0.3158	0.9185	0.482	grtp1b
chr9	34393734	34393754	-	TAATGGATGCTTTAATCGGC	0.498	0.4492	0.5529	0.3325	0.0929	0.5412	0.2633	-0.078	-0.065	0.1547	grtp1b
chr9	34394051	34394071	-	TAAGGATGTTGGTTACTGTC	0.326	0.511	0.624	0.5798	0.4819	0.5893	0.593	0.7063	1.1759	0.0782	grtp1b
chr9	34394069	34394089	-	GGCTTACGGACACCACAATA	1.0	0.4596	0.6065	0.4805	0.4555	0.5716	0.4681	-0.1682	0.7066	0.0887	grtp1b
chr9	34394261	34394281	-	GCACGACCCTAAAATAGAAG	0.9565	0.6255	0.7911	0.1987	0.2426	0.6013	0.4075	0.4095	-0.1884	0.7567	grtp1b
chr9	34394303	34394323	-	GAGGAATCCTGGCTACTATC	1.0	0.3967	0.687	0.492	0.4509	0.5215	0.4025	-0.0466	1.0376	0.1138	grtp1b
chr9	34394322	34394342	-	GAGCCCAAGACCAGTTGGAG	0.7892	0.5916	0.6299	0.5333	0.6145	0.6843	0.5555	0.747	0.2883	0.0674	grtp1b
chr9	34394394	34394414	-	TTGCAGTGAAGCGATATGTG	0.673	0.7112	0.78	0.5798	0.5786	0.6696	0.6839	1.0095	0.6093	0.1806	grtp1b
chr9	34395377	34395397	-	AAAATGGAGAAGAATCTGAA	0.26	0.6033	0.715	0.335	0.149	0.4936	0.5183	0.4748	0.5142	0.1074	grtp1b
chr9	34395408	34395428	-	AAAGTGGTCAAAGCTTTTGC	0.344	0.4191	0.7591	0.1457	0.1877	0.4407	0.3097	-0.9728	-0.5351	0.041	grtp1b
chr9	34395436	34395456	-	ATTTAGCTGTTGTCACTAGA	0.3322	0.4754	0.6911	0.4336	0.0	0.331	0.1878	-0.9372	-0.3966	0.33	grtp1b
chr9	34395474	34395494	-	TTTCAACTACGAATCCTATG	0.8235	0.6478	0.819	0.4294	0.009	0.4325	0.4931	-0.1404	-0.4319	0.4299	grtp1b
chr9	34396134	34396154	-	CAGACAACAGCGACTGTCAG	0.5828	0.6272	0.7684	0.5986	0.5829	0.6838	0.5582	0.3048	-0.2434	0.2656	grtp1b
chr9	34399286	34399306	-	TGCTTGTTGATCCAGAAATG	0.2619	0.614	0.753	0.3456	0.4715	0.6845	0.6365	0.4598	0.1242	0.1946	med14
chr9	34399378	34399398	-	GCAAAAGGGATGGCAAAACT	0.6374	0.5304	0.687	0.4951	0.2945	0.4945	0.3878	0.078	0.2821	0.1425	med14
chr9	34399393	34399413	-	GTTAGTACATCAATGGCAAA	0.6876	0.4504	0.7352	0.4067	0.0202	0.4168	0.2649	-0.885	-0.7953	0.0564	med14
chr9	34399627	34399647	-	TGGTGACTAGTCTGTGTCGC	0.8802	0.5123	0.603	0.4878	0.2938	0.4596	0.3425	-0.3465	-0.6985	0.0658	med14
chr9	34399658	34399678	-	GTTAAGTTAGCCAGCTGTGG	0.8602	0.6037	0.7859	0.4792	0.4798	0.6903	0.5778	0.7626	0.5051	0.382	med14
chr9	34399911	34399931	-	AGAAGTCTCCAGGGAATATC	1.0	0.3947	0.6303	0.5168	0.2299	0.3937	0.2007	-0.6921	0.2643	0.1611	med14
chr9	34399921	34399941	-	CTCTAGTTTAAGAAGTCTCC	0.6013	0.4472	0.688	-0.0377	0.1633	0.575	0.2018	-0.692	-0.5181	0.0081	med14
chr9	34400751	34400771	-	CAGGTGTACATGTCCTGAAG	0.6539	0.6496	0.8476	0.5205	0.6281	0.6549	0.5285	0.7358	0.5097	0.0741	med14
chr9	34400770	34400790	-	AGCTGAAAGGATACGGAGGC	0.7365	0.5889	0.611	0.5139	0.4967	0.5651	0.1803	-0.8767	-0.873	0.0645	med14
chr9	34400995	34401015	-	GAACCTCCAGTTGGAGTGAC	1.0	0.4783	0.4787	0.6857	0.5071	0.5374	0.5386	-0.2417	-0.2742	0.0918	med14
chr9	34401086	34401106	-	GATAATGTGAGGCACTTTGC	0.9414	0.4496	0.7966	0.2166	0.2607	0.5273	0.3995	-0.2686	0.3346	0.1137	med14
chr9	34401097	34401117	-	ACTTCCAGACAGATAATGTG	0.7428	0.7004	0.6186	0.4097	0.4745	0.6944	0.8603	1.5648	1.1549	0.5069	med14
chr9	34401296	34401316	-	GAATCACAGGCAGGCAGTGG	0.5473	0.5679	0.6312	0.6506	0.5415	0.6728	0.5425	0.8111	0.4353	0.0598	med14
chr9	34402462	34402482	-	GGGCAGAGCAGTCTCTATAA	0.8764	0.4188	0.7591	0.6238	0.3922	0.5218	0.392	-0.1712	0.5512	0.2182	med14
chr9	34402510	34402530	-	GAGGCACTCAGATCGACCGC	1.0	0.5338	0.6657	0.5565	0.5126	0.6823	0.5011	0.6285	0.3977	0.0571	med14
chr9	34404805	34404825	-	TGCCCACAGGATGTGTGGTT	0.71	0.494	0.617	0.6126	0.5746	0.5485	0.4079	-0.3639	0.0453	0.0465	med14
chr9	34404818	34404838	-	TGTTTTGAAAGGTTGCCCAC	0.5425	0.5787	0.7208	0.6171	0.0245	0.5174	0.4739	-0.4083	-0.4104	0.5226	med14
chr9	34404829	34404849	-	TGAAGAGGCGATGTTTTGAA	0.4616	0.5226	0.6868	0.6206	0.3293	0.4724	0.4028	-0.6604	-0.5353	0.5801	med14
chr9	34404844	34404864	-	GCCGAGTGAGTTTGATGAAG	0.3489	0.537	0.6621	0.3897	0.5628	0.6749	0.5556	0.2285	-0.3525	0.1125	med14
chr9	34405070	34405090	-	TGCCTAAACAGCTGAGCAGA	0.8	0.5178	0.5689	0.4038	0.2367	0.5623	0.3256	-0.097	-0.2748	0.0444	med14
chr9	34405105	34405125	-	TGTCCTGCACAAGCTCCTCC	0.8401	0.5209	0.7221	0.1961	0.3531	0.621	0.3581	0.5064	0.5729	0.2515	med14
chr9	34405151	34405171	-	CCCACCTTCCTCTTGGTCCC	1.0	0.3489	0.6516	0.1773	0.4592	0.462	0.4312	-0.3124	-0.7687	0.0354	med14
chr9	34406621	34406641	-	CTTTGCTCTCCTGACAACTG	0.877	0.6646	0.7999	0.4097	0.1133	0.5612	0.6417	0.4936	-0.2497	0.3064	med14
chr9	34406688	34406708	-	GTGAGCAAGCTCCTTATTAA	0.3733	0.2639	0.7356	0.486	0.381	0.4554	0.2648	-0.6961	0.1479	0.098	med14
chr9	34406740	34406760	-	CCTCAGAGCGCAGTCCGATA	0.9856	0.4989	0.8155	0.3759	0.2149	0.4496	0.2725	-0.234	0.1465	0.0114	med14
chr9	34407894	34407914	-	TCTTCACCAACTGCCATACA	1.0	0.535	0.6604	0.4656	0.0797	0.4585	0.6772	0.5877	0.5116	0.0668	med14
chr9	34407955	34407975	-	ATTGCGTCCCTGTAGTCTGA	1.0	0.5791	0.7787	0.263	0.0	0.4633	0.4744	0.3343	0.3927	0.3809	med14
chr9	34408155	34408175	-	ACAGAGGATTCTCATATGTC	0.7003	0.5108	0.6962	0.4948	0.2762	0.506	0.5425	0.42	0.8798	0.1357	med14
chr9	34408832	34408852	-	CGAGAAAAGGCTCAGATAGG	1.0	0.553	0.7911	0.4858	0.491	0.6616	0.5007	0.1586	0.1243	0.1036	med14
chr9	34408835	34408855	-	CTCCGAGAAAAGGCTCAGAT	0.6724	0.5599	0.7198	0.4297	0.4767	0.527	0.3471	-0.6342	-0.3214	0.1103	med14
chr9	34408845	34408865	-	ACAACCGTATCTCCGAGAAA	0.8294	0.4829	0.6657	0.3323	0.1756	0.5467	0.4895	-0.129	0.1588	0.3467	med14
chr9	34409975	34409995	-	GAGGAGCCTGAGTATCTGAG	0.8473	0.688	0.813	0.592	0.7318	0.8006	0.7605	1.2817	0.7434	0.712	med14
chr9	34410027	34410047	-	CTTTGGGTAAGACCCAACAT	0.5147	0.6772	0.7538	0.5594	0.2703	0.5723	0.6308	0.2629	0.5976	0.3516	med14
chr9	34410107	34410127	-	AGTACATGTTGCGGAAGGCC	1.0	0.4896	0.5066	0.4576	0.3439	0.5387	0.4908	-0.0311	-0.2754	0.1032	med14
chr9	34410112	34410132	-	AATGCAGTACATGTTGCGGA	0.3492	0.614	0.645	0.4555	0.0439	0.5946	0.6455	0.8933	0.3024	0.2279	med14
chr9	34425983	34426003	-	AAATGTGCACTGTACGAATA	0.3742	0.4031	0.707	0.5339	0.1697	0.396	0.1247	-0.4789	0.2657	0.0341	si:ch211-218d20.15
chr9	34426116	34426136	-	TGGGCATCAGCGGTTTCCTC	0.4745	0.4715	0.713	0.6188	0.4868	0.5859	0.4021	-0.0288	0.2533	0.0286	si:ch211-218d20.15
chr9	34426323	34426343	-	TGGAAGCATTCAGACTCCAC	0.6112	0.5662	0.7308	0.5682	0.4982	0.6693	0.4648	0.4092	0.5497	0.1331	si:ch211-218d20.15
chr9	34428088	34428108	-	ATCATATAAACTTCCACACG	0.7165	0.6915	0.7485	0.2686	0.3036	0.5625	0.4514	0.2154	-0.191	0.1111	si:ch211-218d20.15
chr9	34428121	34428141	-	GGTCTTTCCAGCATGTCAAT	0.7319	0.3511	0.7636	0.187	0.0537	0.3857	0.2248	-1.0609	-0.4771	0.2465	si:ch211-218d20.15
chr9	34428142	34428162	-	GTGATCTCACCGTCTGAAGG	0.7689	0.6306	0.8383	0.5413	0.4814	0.7058	0.6226	0.973	0.1076	0.4697	si:ch211-218d20.15
chr9	34428594	34428614	-	TGGTTCAGTTTCCCAATATG	0.6563	0.5679	0.662	0.4824	0.5806	0.6701	0.6389	0.212	0.0176	0.2169	si:ch211-218d20.15
chr9	34436839	34436859	-	CCATGCTGACCACTTCAAAC	0.9651	0.4463	0.6881	0.2675	0.1964	0.4022	0.358	-0.2935	-0.0178	0.4187	si:ch211-269e2.1
chr9	34438465	34438485	-	AGTACAGGCCAGACATGATG	0.5393	0.5757	0.7432	0.4101	0.5346	0.7264	0.5781	0.774	0.4321	0.1696	si:ch211-269e2.1
chr9	34438480	34438500	-	AACGAAATCTCTTCCAGTAC	0.6522	0.4946	0.7072	0.3615	0.2632	0.5203	0.2553	-0.6743	-0.2501	0.0319	si:ch211-269e2.1
chr9	34438638	34438658	-	AAAATTACCTGCCAGCGTAC	1.0	0.5453	0.7214	0.4634	0.0	0.2686	0.227	-0.2784	0.3216	0.1489	si:ch211-269e2.1
chr9	34438779	34438799	-	TGTTATCAACACTGACACTG	0.5126	0.6899	0.6191	0.3757	0.4364	0.7224	0.7033	0.6458	-0.1313	0.1044	si:ch211-269e2.1
chr9	34442810	34442830	-	AGTTTTCTGTCCTGTAACTG	0.6135	0.5919	0.7149	0.4726	0.3204	0.6279	0.5289	-0.7543	-1.0037	0.2024	si:ch211-269e2.1
chr9	34443067	34443087	-	TCATCCATCCCACATACTTC	0.7509	0.4238	0.6183	0.165	0.0157	0.3496	0.4021	-0.5056	0.3472	0.3383	si:ch211-269e2.1
chr9	34443237	34443257	-	ACACACTTTAGACGAACATC	0.6435	0.5161	0.5689	0.2647	0.076	0.4512	0.3572	-0.0013	0.6002	0.1465	si:ch211-269e2.1
chr9	34443308	34443328	-	CCTTAAACCGTACTGTAAAA	0.4534	0.4493	0.7019	0.2478	0.0608	0.3355	0.1716	-1.1521	-0.8792	0.3649	si:ch211-269e2.1
chr9	34446952	34446972	-	AGGACTCAGAACATCCTCAC	0.8998	0.6059	0.6374	0.6029	0.5549	0.6818	0.6239	0.1476	0.5715	0.1335	si:ch211-269e2.1
chr9	34446972	34446992	-	AGGACGTTCTTGTGGTCATC	0.7021	0.4176	0.6373	0.3245	0.2642	0.3361	0.238	-0.7747	-0.1059	0.0522	si:ch211-269e2.1
chr9	34446992	34447012	-	GGGAGCAATAGACAAATTGG	0.3717	0.6589	0.6953	0.502	0.5143	0.7228	0.6627	0.7917	0.2971	0.5021	si:ch211-269e2.1
chr9	34447020	34447040	-	TGGCCAGCAGTGGTGGCTAG	0.8786	0.5915	0.7826	0.5691	0.595	0.5	0.4353	0.0227	-0.1117	0.0902	si:ch211-269e2.1
chr9	34447046	34447066	-	TGAACACAGACCTATTGTAG	0.5625	0.6342	0.7212	0.3901	0.508	0.7007	0.6088	0.7203	0.7069	0.2985	si:ch211-269e2.1
chr9	34449197	34449217	-	AGGGTTACTGAGCAGCCTAA	1.0	0.532	0.7544	0.6526	0.5569	0.6396	0.3644	-0.0086	0.751	0.4864	si:ch211-269e2.1
chr9	34449294	34449314	-	TCTCAGTGTGGAAGTTGATA	0.8198	0.3946	0.7304	0.2659	0.2579	0.4637	0.2282	-0.3617	0.1106	0.0306	si:ch211-269e2.1
chr9	34449843	34449863	-	TGTCCCACAGGCTATCAACC	0.4277	0.6461	0.7221	0.2426	0.4714	0.655	0.6681	0.8451	0.8873	0.3648	si:ch211-269e2.1
chr9	34449855	34449875	-	GAGCTCCTCCACTGTCCCAC	0.967	0.5288	0.6789	0.6849	0.5325	0.6525	0.5309	0.8001	0.7982	0.2686	si:ch211-269e2.1
chr9	34449916	34449936	-	TGATCCTGACAGGACGTGTG	0.4915	0.6471	0.6722	0.55	0.5911	0.6852	0.7203	1.3083	0.6945	0.2651	si:ch211-269e2.1
chr9	34449926	34449946	-	GTACTAGCCTTGATCCTGAC	0.6599	0.5623	0.7056	0.4288	0.4086	0.6459	0.4877	0.1238	0.3054	0.574	si:ch211-269e2.1
chr9	34450137	34450157	-	CACCATGAGCTCAATCACAA	0.4199	0.6868	0.7214	0.1973	0.308	0.553	0.3596	-0.1618	-0.3695	0.266	si:ch211-269e2.1
chr9	34450187	34450207	-	GCTCCTCTCCCTGATAACGG	0.663	0.6723	0.7918	0.4298	0.5457	0.7005	0.7626	1.341	0.4017	0.8445	si:ch211-269e2.1
chr9	34450995	34451015	-	TTTACCTTGGATAACAGCCC	1.0	0.4592	0.6796	0.1792	0.0583	0.551	0.4634	0.3914	0.356	0.4796	si:ch211-269e2.1
chr9	34451090	34451110	-	CAGCATCCTCTGAGTACTAG	1.0	0.5599	0.7674	0.401	0.42	0.5902	0.2017	-0.3902	-0.5609	0.2793	si:ch211-269e2.1
chr9	34451122	34451142	-	CCGAGGTATTCTTAGAAAGG	0.9112	0.5935	0.7863	0.479	0.4644	0.6424	0.6878	0.7494	0.4204	0.339	si:ch211-269e2.1
chr9	34451139	34451159	-	GTGTCCATTTGGAAATACCG	0.8053	0.744	0.611	0.3438	0.5332	0.7349	0.681	0.8735	0.2355	0.8096	si:ch211-269e2.1
chr9	34451169	34451189	-	TCACTCACCTGTGAGTTTTC	0.5983	0.1802	0.7356	0.3476	0.0983	0.2388	0.095	-2.0846	-1.2757	0.0485	si:ch211-269e2.1
chr9	34452101	34452121	-	ATGCTGAATCTTGAGCACAG	0.715	0.7312	0.8004	0.6761	0.419	0.6703	0.6165	0.9131	0.4684	0.3155	si:ch211-269e2.1
chr9	34491654	34491674	-	CTAATGCGGCATAATGATCA	0.3224	0.5879	0.7449	0.2425	0.2232	0.5747	0.5228	0.2107	0.0592	0.0172	ppp2r3b
chr9	34493594	34493614	-	AGAAGTACTTTTCTGCAGGT	0.4299	0.5623	0.6443	0.4418	0.2198	0.5717	0.3928	0.0685	0.175	0.3976	ppp2r3b
chr9	34493598	34493618	-	CAGAAGAAGTACTTTTCTGC	0.7	0.4882	0.7166	0.2574	0.1979	0.4942	0.3532	-0.9194	-0.7138	0.1561	ppp2r3b
chr9	34493893	34493913	-	CACGCTACATTACCACTGTA	1.0	0.4549	0.5212	0.3109	0.4306	0.5612	0.3935	-0.0713	0.1351	0.0601	ppp2r3b
chr9	34493931	34493951	-	AGGCCTGGCGTTTTTAAAGG	0.8077	0.5699	0.7354	0.6039	0.4946	0.6511	0.3459	-0.8106	-0.9554	0.4057	ppp2r3b
chr9	34493934	34493954	-	TACAGGCCTGGCGTTTTTAA	0.561	0.23	0.7875	0.4666	0.3227	0.3936	0.1251	-1.5415	-0.906	0.104	ppp2r3b
chr9	34493951	34493971	-	GATGTGGTGGATTCCCATAC	0.9847	0.5081	0.8013	0.4701	0.5257	0.4694	0.4386	-0.3836	0.4723	0.143	ppp2r3b
chr9	34494837	34494857	-	AGACTTTATTCCATTCCTGC	0.5188	0.4771	0.693	0.0609	0.0	0.4615	0.2958	-0.4021	-0.3968	0.3697	ppp2r3b
chr9	34497109	34497129	-	TTCATGCTGCTGGAGGAGAC	0.4485	0.5157	0.7434	0.5562	0.265	0.4469	0.325	-0.2397	-0.189	0.0516	ppp2r3b
chr9	34497610	34497630	-	AGACATGGGGCTGGTCGCCA	1.0	0.4943	0.693	0.5364	0.4949	0.6274	0.31	0.2445	0.38	0.03	ppp2r3b
chr9	34497712	34497732	-	CTTCCCTCGAGGACAGCCTC	0.963	0.5104	0.6877	0.5574	0.394	0.4951	0.3696	-0.471	-0.2436	0.0721	ppp2r3b
chr9	34497723	34497743	-	CCAAAGTTCTACTTCCCTCG	1.0	0.6221	0.7863	0.2371	0.3847	0.6231	0.4978	0.1839	-0.293	0.6123	ppp2r3b
chr9	34497778	34497798	-	GCAGGCGCAGGCCAAGAAAG	0.3243	0.5501	0.7662	0.5783	0.555	0.7072	0.6411	0.9747	0.3573	0.6742	ppp2r3b
chr9	34497790	34497810	-	CTGTCTGTTTCAGCAGGCGC	0.4152	0.4651	0.5225	0.4237	0.0943	0.4882	0.4794	-0.3064	-0.621	0.1066	ppp2r3b
chr9	34500006	34500026	-	GCCTTCCAGCAAGGACAGGC	0.8366	0.5244	0.4868	0.3827	0.4055	0.5463	0.4913	0.131	0.0829	0.1872	ppp2r3b
chr9	34500015	34500035	-	AGGCTCAAAGCCTTCCAGCA	0.8162	0.6396	0.6726	0.5041	0.5658	0.5408	0.4528	0.2014	0.0562	0.056	ppp2r3b
chr9	34500035	34500055	-	TACCCTCTCGCTTTAAGAAG	0.8457	0.5536	0.6538	0.3695	0.452	0.6649	0.4953	0.2172	-0.3086	0.2977	ppp2r3b
chr9	34500094	34500114	-	GCAGGACCCTGACCTGAGGA	0.7426	0.6269	0.7151	0.4232	0.5911	0.6688	0.681	0.9571	0.1739	0.4231	ppp2r3b
chr9	34500098	34500118	-	TACGGCAGGACCCTGACCTG	1.0	0.6338	0.8336	0.6213	0.6733	0.6654	0.6575	1.1653	0.6368	0.0714	ppp2r3b
chr9	34500112	34500132	-	GAAGGAAATATCTTTACGGC	1.0	0.5158	0.6443	0.204	0.0	0.3911	0.2409	-0.3159	-0.4897	0.1061	ppp2r3b
chr9	34500130	34500150	-	AGACAGCAGCATGAGAATGA	0.2059	0.5449	0.7591	0.3485	0.3355	0.6824	0.7259	0.8234	0.8477	0.1403	ppp2r3b
chr9	34507282	34507302	-	ACGCTCTGTCAGCACTAAAA	0.9807	0.3686	0.7686	0.5573	0.0806	0.2716	0.2019	-0.4427	0.2429	0.2733	ppp2r3b
chr9	34507313	34507333	-	ACAGGGCAGGAGTGAATGCG	0.4747	0.6247	0.6889	0.4564	0.6135	0.6868	0.7037	0.7458	0.2267	0.3102	ppp2r3b
chr9	34507326	34507346	-	ACTGGCAGCAATAACAGGGC	0.551	0.5653	0.7148	0.4852	0.5282	0.6402	0.5299	0.6307	0.4808	0.1655	ppp2r3b
chr9	34507331	34507351	-	CTGCGACTGGCAGCAATAAC	0.6522	0.299	0.6823	0.5723	0.3277	0.2989	0.235	-0.8138	-0.2899	0.0333	ppp2r3b
chr9	34507406	34507426	-	CAAAGATTAATGCAACGGAG	0.6865	0.6417	0.6653	0.5336	0.1719	0.5929	0.3379	0.2872	-0.2193	0.4778	ppp2r3b
chr9	34507477	34507497	-	TCTAAGCCATGGTGAATTCA	0.678	0.4349	0.6818	0.2611	0.1592	0.4651	0.2118	-0.4268	0.1143	0.0148	ppp2r3b
chr9	34641384	34641404	-	CTCCTTGGTTTTCTGATCGA	0.3623	0.4419	0.7072	0.4726	0.3412	0.4831	0.3103	-1.0787	-1.2545	0.1539	shox
chr9	34641490	34641510	-	TTGTTTCAGTAATCTCCTGA	0.3515	0.5531	0.6456	0.4364	0.0773	0.5218	0.2044	-0.8812	-0.9186	0.4016	shox
chr9	34643098	34643118	-	ACTCAACTCCTCCCGCATGA	0.8635	0.6121	0.7919	0.3271	0.0767	0.4621	0.463	0.5353	0.5367	0.331	shox
chr9	34645940	34645960	-	GAGCGACCCTGCACGCGTCC	1.0	0.4745	0.7639	0.5769	0.4121	0.6462	0.3671	0.2355	0.2973	0.0347	shox
chr9	34645962	34645982	-	AGTGCGCCCATATTCACGTA	1.0	0.6146	0.6827	0.5662	0.3881	0.6048	0.4777	0.2396	0.6531	0.285	shox
chr9	36375143	36375163	-	GAGGTCTACCACTGTAACGC	0.919	0.588	0.6647	0.4226	0.4069	0.6327	0.7045	1.235	0.9284	0.035	lrp1bb
chr9	36375162	36375182	-	CTTTGGGGTTCAGCAGGTCG	0.7332	0.5161	0.7561	0.6404	0.1695	0.522	0.5137	0.2261	-0.173	0.3736	lrp1bb
chr9	36375168	36375188	-	CGATTGCTTTGGGGTTCAGC	0.77	0.4982	0.6738	0.2898	0.0	0.3409	0.3087	-0.7582	-0.7252	0.0806	lrp1bb
chr9	36393705	36393725	-	CAAAGACAGCTAATCCATGC	1.0	0.5734	0.7072	0.4534	0.176	0.5155	0.5281	0.3341	0.5711	0.0645	lrp1bb
chr9	36393758	36393778	-	GTCCACCACTGTTCCACTGG	1.0	0.6436	0.8052	0.3152	0.6361	0.6948	0.6288	0.6558	0.049	0.0551	lrp1bb
chr9	36395359	36395379	-	ACACGCATGGCCCTTGACTG	0.7147	0.6368	0.8336	0.449	0.5975	0.6829	0.639	0.7342	0.1464	0.2165	lrp1bb
chr9	36395403	36395423	-	CAAATGTGTGAACATCCTCC	0.8883	0.5261	0.7308	0.2487	0.369	0.6046	0.4757	0.2868	0.3734	0.3236	lrp1bb
chr9	36395426	36395446	-	ATTTATAGCTCCCGCTGAGC	0.6858	0.4696	0.6594	0.3076	0.0	0.2302	0.3379	-0.1674	0.2236	0.0519	lrp1bb
chr9	36395500	36395520	-	GATGATATACTGACTTTTGC	0.9473	0.2898	0.7824	0.0673	0.12	0.404	0.1646	-1.4622	-1.0029	0.2546	lrp1bb
chr9	36399494	36399514	-	GTCTGCCCTTTCCATAGAAG	0.6052	0.574	0.7578	0.3539	0.4923	0.6703	0.5613	0.2054	-0.3834	0.3379	lrp1bb
chr9	36399516	36399536	-	TCCAATCCGCGGATTATTCC	1.0	0.349	0.7686	0.1478	0.1266	0.3537	0.1558	-0.8521	-0.1181	0.0721	lrp1bb
chr9	36399573	36399593	-	GGATTCACCAAGTCCTCAAT	0.6021	0.3954	0.707	0.3215	0.2824	0.5157	0.3259	-0.4842	0.482	0.3232	lrp1bb
chr9	36400076	36400096	-	TTATTACAGTACCTGTTGAG	0.7741	0.6175	0.6806	0.4144	0.2512	0.6049	0.5953	0.4242	0.3254	0.4765	lrp1bb
chr9	36410119	36410139	-	CCTATTAGATCCATCCATCC	1.0	0.454	0.7352	0.3232	0.2749	0.5138	0.5036	0.4251	0.8194	0.0551	lrp1bb
chr9	36410172	36410192	-	TGATCCAGAGTGAGTCCATT	0.3986	0.5365	0.5804	0.236	0.394	0.4322	0.2402	-0.8842	-0.0026	0.3758	lrp1bb
chr9	36410224	36410244	-	CTTTTCAATGTGATCATAAT	0.3011	0.1857	0.7208	0.3815	0.0	0.2128	0.0441	-1.9545	-1.504	0.0783	lrp1bb
chr9	36413238	36413258	-	ACTCGGAGCCCAAACAGAGG	0.3843	0.6462	0.8851	0.346	0.4344	0.6713	0.5905	0.8262	0.2356	0.4455	lrp1bb
chr9	36413241	36413261	-	TAAACTCGGAGCCCAAACAG	0.4092	0.7152	0.6822	0.5742	0.4354	0.6764	0.7382	1.2879	0.6322	0.2065	lrp1bb
chr9	36417989	36418009	-	ACCACCATAATTCACCCGGC	1.0	0.5149	0.5744	0.3389	0.4483	0.5957	0.4213	0.1624	0.0665	0.3172	lrp1bb
chr9	36418020	36418040	-	CTCCTGGGACGGCCAAACAC	1.0	0.573	0.7531	0.6226	0.4809	0.6152	0.5686	0.4023	0.3491	0.1034	lrp1bb
chr9	36418074	36418094	-	AGGTGAGATTATGCTTGTCC	0.9494	0.5407	0.6597	0.4402	0.3682	0.6517	0.4786	0.3661	0.4834	0.0245	lrp1bb
chr9	36418094	36418114	-	TATTAAAAGCCTACCAGAGC	0.5629	0.4691	0.7019	0.2297	0.0	0.5667	0.3474	-0.1139	-0.0959	0.0728	lrp1bb
chr9	36420235	36420255	-	AGGTACGTACAGCATATGTG	1.0	0.6764	0.7278	0.3699	0.581	0.6991	0.7551	1.4223	1.0888	0.5312	lrp1bb
chr9	36426817	36426837	-	GACACAGCGTCCATTACCAC	0.6381	0.5998	0.6657	0.5289	0.4984	0.7024	0.5881	0.7425	0.531	0.3099	lrp1bb
chr9	36426847	36426867	-	ATCATCCTGATCGCAGCGCC	1.0	0.5026	0.6052	0.4608	0.2691	0.4053	0.3778	-0.2084	-0.3934	0.108	lrp1bb
chr9	36454217	36454237	-	TCTTCTGCACTGCATTCCAC	0.6547	0.5952	0.6935	0.4507	0.1598	0.5742	0.4292	0.5217	0.5097	0.2559	lrp1bb
chr9	36454263	36454283	-	GCGCCAGCGCTCAGGGATGC	1.0	0.4441	0.6232	0.4382	0.1551	0.4148	0.4287	-0.162	-0.2088	0.0439	lrp1bb
chr9	36454271	36454291	-	CCATCACAGCGCCAGCGCTC	0.8007	0.3921	0.6325	0.4048	0.0	0.4266	0.3853	-0.2331	0.0831	0.0549	lrp1bb
chr9	36454374	36454394	-	AGGCTTACCTGAGGTTTTGC	1.0	0.3341	0.6647	0.3147	0.2534	0.4067	0.258	-1.0884	-0.7847	0.1069	lrp1bb
chr9	36460488	36460508	-	GATGCTGGAGTCATTGGCGC	1.0	0.4516	0.7079	0.2939	0.2773	0.6278	0.5347	0.1591	-0.2414	0.2382	lrp1bb
chr9	36460574	36460594	-	GGCAGTCACTCACCACAGAA	0.8424	0.6368	0.6052	0.4381	0.4832	0.6422	0.5091	0.2407	0.1525	0.247	lrp1bb
chr9	36468421	36468441	-	CGCATATTTGACTGCACTTG	0.5598	0.5486	0.6918	0.3873	0.3483	0.5074	0.1553	-1.2929	-1.5258	0.0129	lrp1bb
chr9	36468471	36468491	-	CAGCCTCCAGCCAGGATAAC	1.0	0.3576	0.6232	0.5054	0.2644	0.3043	0.2949	-0.8645	0.0017	0.0591	lrp1bb
chr9	36472724	36472744	-	GAAGATCACAAAAGCCTCAA	0.6942	0.5685	0.6363	0.4981	0.3557	0.6102	0.3301	-0.0191	0.0253	0.036	lrp1bb
chr9	36472797	36472817	-	TGCGCAGGCCGGGCACAAGC	1.0	0.4584	0.6739	0.5136	0.2451	0.4415	0.465	0.2786	0.4239	0.1282	lrp1bb
chr9	36472812	36472832	-	CAAGAGCAATGGTGTTGCGC	0.6394	0.5151	0.7213	0.2133	0.1689	0.5289	0.4776	0.3898	0.3967	0.0356	lrp1bb
chr9	36478274	36478294	-	AGTTGCTGTCTATCCAGTAG	0.7925	0.618	0.7858	0.4393	0.5413	0.6712	0.4678	0.3691	0.2613	0.5487	lrp1bb
chr9	36485100	36485120	-	ATGGACGTCGCCTCGATCCG	1.0	0.6222	0.8336	0.5673	0.5944	0.6277	0.5962	0.7471	-0.084	0.3873	lrp1bb
chr9	36485189	36485209	-	TTCTCCTCTCCTGATGGTCC	0.2903	0.4169	0.6183	0.4074	0.2128	0.5291	0.4046	-0.1832	-0.5179	0.0237	lrp1bb
chr9	36487677	36487697	-	ATATATCGCATCTGAGCTGA	0.5345	0.5335	0.5214	0.3464	0.1219	0.5915	0.3336	-0.551	-0.6112	0.058	lrp1bb
chr9	36487705	36487725	-	TGACCCCGCTGCCATCATAC	0.7533	0.4095	0.7083	0.2513	0.224	0.4055	0.346	0.2544	0.823	0.1287	lrp1bb
chr9	36487735	36487755	-	ACAGGTACTCATGGCCCCTG	0.612	0.6767	0.7344	0.7988	0.6887	0.6562	0.5299	0.5565	0.0684	0.2228	lrp1bb
chr9	36487753	36487773	-	ACACAGCGAATGGGTGCGAC	0.9871	0.513	0.6867	0.5748	0.3251	0.5418	0.4639	0.0014	0.0883	0.122	lrp1bb
chr9	36487910	36487930	-	TCACCTTGAGGTTGTCGGCT	0.9362	0.5358	0.5461	0.3564	0.391	0.5626	0.3323	-0.14	-0.3452	0.1174	lrp1bb
chr9	36487922	36487942	-	ACATTTAGAAGCTCACCTTG	0.7795	0.6829	0.6478	0.394	0.3028	0.6112	0.4807	0.0003	0.1586	0.4536	lrp1bb
chr9	36500503	36500523	-	ATGAGACAAAGATGGGAACA	0.3115	0.6733	0.6363	0.5462	0.4519	0.6343	0.6695	0.3641	0.1322	0.0247	lrp1bb
chr9	36500557	36500577	-	AGCGAGAGCTTCATGAGATG	0.5383	0.603	0.8146	0.3931	0.5874	0.6959	0.564	0.3387	-0.0599	0.1773	lrp1bb
chr9	36500811	36500831	-	ACGGTCACGTCATCAATGTC	0.3628	0.526	0.6052	0.5093	0.3445	0.5199	0.4605	0.2284	0.459	0.1216	lrp1bb
chr9	36500902	36500922	-	AAGGCCTGTTCCATTGATGA	0.6172	0.5916	0.6657	0.4777	0.4845	0.6632	0.6044	0.763	0.5509	0.1025	lrp1bb
chr9	36500921	36500941	-	CTCCAGAAATGACAGTCTGA	0.5097	0.553	0.7308	0.1247	0.2961	0.5886	0.3207	-0.2076	-0.2625	0.0663	lrp1bb
chr9	36508731	36508751	-	AAGTCAATCGAAAGTCCTAC	0.8195	0.5013	0.5191	0.3568	0.2537	0.5428	0.2044	-0.7956	-0.3176	0.2967	lrp1bb
chr9	36527283	36527303	-	GTATCCGATGGTGCAGGCGC	1.0	0.5041	0.5509	0.4819	0.5121	0.6364	0.5801	0.7942	0.4948	0.1652	lrp1bb
chr9	36527328	36527348	-	AGAGGACAGTCTACCTTCAC	0.8782	0.5553	0.7356	0.6034	0.545	0.606	0.5243	-0.2768	0.4086	0.1148	lrp1bb
chr9	36527462	36527482	-	AGTACATCAGGAAAGAGTTC	0.3493	0.439	0.6796	0.1426	0.2683	0.5867	0.4738	-0.1685	0.3941	0.1213	lrp1bb
chr9	36527474	36527494	-	CCTCGTGAAAAGAGTACATC	0.9326	0.4352	0.7257	0.2875	0.2	0.4111	0.2294	-0.9742	-0.3773	0.0754	lrp1bb
chr9	36527540	36527560	-	AGGTGCCGCTGATGGGCATC	0.4976	0.3642	0.6314	0.4981	0.4135	0.3554	0.3311	-1.0813	-0.5507	0.0066	lrp1bb
chr9	36527560	36527580	-	GTCCACACCAACTGCAAACA	0.5742	0.5308	0.6647	0.2713	0.2118	0.5446	0.5722	0.4288	0.2149	0.0608	lrp1bb
chr9	36536751	36536771	-	GGCCATGGTCTGTCCAGTAA	1.0	0.5228	0.7686	0.5318	0.5381	0.551	0.3258	-0.5322	-0.2418	0.1727	lrp1bb
chr9	36536772	36536792	-	GAGCGATTTCAATGAGGTTG	0.5589	0.5304	0.6244	0.4861	0.3955	0.6346	0.4368	-0.3267	-0.5433	0.0585	lrp1bb
chr9	36536778	36536798	-	TCAAGCGAGCGATTTCAATG	0.8287	0.705	0.8052	0.4365	0.5145	0.6485	0.5289	0.5013	0.0565	0.5495	lrp1bb
chr9	36539335	36539355	-	AATCGAGCGCGGCCTATGCA	1.0	0.5282	0.8187	0.2788	0.376	0.6723	0.547	0.3924	0.4382	0.2	lrp1bb
chr9	36539399	36539419	-	AATGGTGATTCCATTCGGCC	0.7252	0.5417	0.7148	0.4092	0.1867	0.5383	0.4464	0.1822	-0.113	0.1246	lrp1bb
chr9	36539602	36539622	-	CTCGGCCCTCCCCGGTTTCA	1.0	0.2086	0.7214	0.4494	0.3409	0.3127	0.1483	-1.2172	-0.5769	0.0302	lrp1bb
chr9	36539653	36539673	-	CGAACACAGCCACAGAGAAC	0.5587	0.4764	0.6657	0.4007	0.2084	0.5995	0.473	0.1625	0.2506	0.211	lrp1bb
chr9	36540079	36540099	-	CATCCTTCAGGTTGACGCCA	0.8929	0.5538	0.5554	0.2588	0.3534	0.6394	0.4161	-0.1258	-0.2061	0.2369	lrp1bb
chr9	36540091	36540111	-	TAAACACTTTCACATCCTTC	0.4336	0.3678	0.6374	0.303	0.0	0.355	0.1712	-1.1328	-0.6249	0.1357	lrp1bb
chr9	36540325	36540345	-	ATAGCCATGAGCGCAAGAAC	0.6853	0.512	0.6125	0.4244	0.4257	0.6782	0.5294	0.1933	0.5573	0.3115	lrp1bb
chr9	36540465	36540485	-	AAGTAGTCCGGATTCTCGAA	1.0	0.5529	0.6487	0.6898	0.3952	0.6259	0.4845	0.4126	0.65	0.4914	lrp1bb
chr9	36555822	36555842	-	GGTCCAGTAAATCGTGTCCC	0.8305	0.5235	0.6229	0.2723	0.3858	0.601	0.5906	0.068	-0.0904	0.2249	lrp1bb
chr9	36555855	36555875	-	TGTGTATCTGCTGATGCTGG	0.2228	0.5846	0.8332	0.6453	0.4365	0.6505	0.5546	0.9142	0.1211	0.1495	lrp1bb
chr9	36555900	36555920	-	GACAACAGCTTGCCTCCCGA	0.9267	0.5813	0.7686	0.3477	0.5444	0.7145	0.5504	0.9175	0.7174	0.4036	lrp1bb
chr9	36555944	36555964	-	TCATCTAGAGCCAGGACGTG	0.9018	0.6043	0.5683	0.5873	0.4936	0.5987	0.5942	0.7257	0.1615	0.2531	lrp1bb
chr9	36555952	36555972	-	TTTGACATTCATCTAGAGCC	0.8539	0.507	0.619	0.3233	0.0	0.2868	0.2603	-0.2697	-0.5264	0.1946	lrp1bb
chr9	36559918	36559938	-	TCCAATTGGTCCAAAACATG	0.3283	0.5858	0.6953	0.2928	0.255	0.5863	0.3964	-0.0994	-0.626	0.0738	lrp1bb
chr9	36570205	36570225	-	CATCTGGAGTGAGGAGACAC	0.986	0.6477	0.663	0.6839	0.5533	0.6526	0.6107	0.5786	0.4532	0.1972	lrp1bb
chr9	36570214	36570234	-	TGACTGTGCCATCTGGAGTG	0.5571	0.6732	0.78	0.4765	0.5154	0.6439	0.6992	0.9058	0.2559	0.1671	lrp1bb
chr9	36571477	36571497	-	CTCAGTGTGTATGTTGCAGG	0.3549	0.5879	0.7769	0.7086	0.3962	0.6224	0.4301	0.1962	-0.5544	0.1611	lrp1bb
chr9	36571480	36571500	-	AAACTCAGTGTGTATGTTGC	0.5191	0.362	0.7544	0.3177	0.1336	0.3168	0.3833	-0.1954	-0.2222	0.0436	lrp1bb
chr9	36571886	36571906	-	CACACAACGCCTGTTATAGC	0.8416	0.4255	0.6657	0.1966	0.0312	0.3519	0.1345	-0.9717	-0.5152	0.0488	lrp1bb
chr9	36572342	36572362	-	TATGCAAGTTCCATCTTGAC	1.0	0.5406	0.645	0.4838	0.203	0.4522	0.5351	-0.3652	-0.0585	0.249	lrp1bb
chr9	36572372	36572392	-	GATGACCTGGTTGCACCAGG	1.0	0.7039	0.78	0.7371	0.6434	0.6719	0.5766	0.3695	-0.0091	0.3777	lrp1bb
chr9	36572375	36572395	-	GTCGATGACCTGGTTGCACC	0.9937	0.5318	0.7686	0.3378	0.3453	0.5856	0.572	0.5543	0.0486	0.0787	lrp1bb
chr9	36574691	36574711	-	GTTGGCTCCGTCACATAGCC	0.6486	0.5331	0.6757	0.3756	0.2898	0.4007	0.264	-1.115	-1.2409	0.152	lrp1bb
chr9	36577319	36577339	-	GATGCAGTTCCCACTGGGGC	0.8884	0.4701	0.6733	0.418	0.4012	0.5617	0.4809	-0.0342	-0.5786	0.0622	lrp1bb
chr9	36580170	36580190	-	AGCAAACTGGTTCCAAAGAC	0.7669	0.5269	0.591	0.4783	0.4179	0.5651	0.4142	-0.2767	-0.307	0.1197	lrp1bb
chr9	36582820	36582840	-	GCTGAACAACCCCGGTGCAC	0.947	0.5263	0.721	0.3703	0.4108	0.6246	0.5243	0.4944	0.5207	0.2138	lrp1bb
chr9	36585963	36585983	-	TAGGAATGCAGCCTTTGTTA	1.0	0.3781	0.7356	0.515	0.2541	0.4815	0.4619	-0.2539	0.3155	0.0207	lrp1bb
chr9	36585982	36586002	-	TGGTCACATACGAAGCGTTT	0.7531	0.4476	0.623	0.4663	0.2111	0.4009	0.3811	-0.6295	0.1198	0.1426	lrp1bb
chr9	36588243	36588263	-	ACTCCCACTGGGCACTGAGC	0.3891	0.4601	0.7693	0.3871	0.0774	0.4171	0.5694	0.3531	0.6496	0.0663	lrp1bb
chr9	36588286	36588306	-	GGCAGCTCATCAGAGTGGTC	0.5828	0.4504	0.6726	0.354	0.4563	0.5504	0.395	-0.1394	-0.1488	0.0235	lrp1bb
chr9	36588315	36588335	-	TACCGGCAGCCAGGCATTTA	1.0	0.1415	0.7308	0.4576	0.2442	0.2902	0.1839	-1.1269	0.1808	0.0224	lrp1bb
chr9	36588324	36588344	-	TTGGGCCATTACCGGCAGCC	0.4847	0.5188	0.6301	0.6207	0.2084	0.1633	0.4147	-0.8922	-1.1832	0.0477	lrp1bb
chr9	36595178	36595198	-	ACGTTCTCCCATCATTCTTC	0.4071	0.3586	0.6739	0.2805	0.0	0.2711	0.1399	-0.8239	0.0289	0.0583	lrp1bb
chr9	36595229	36595249	-	TGCAGTTCTGACTGCAGGGC	0.8326	0.3945	0.6017	0.6173	0.3715	0.4739	0.27	-0.757	-1.0459	0.0303	lrp1bb
chr9	36595472	36595492	-	CGTGAAGATCAGCAAGTATA	0.5644	0.3879	0.715	0.4264	0.2089	0.4884	0.2078	-0.5451	0.0535	0.0924	lrp1bb
chr9	36898749	36898769	-	AGACCTTGAGGATCGGAGGC	0.7946	0.4837	0.617	0.3604	0.3235	0.4135	0.3918	-0.4526	-0.5552	0.0636	ralba
chr9	36898753	36898773	-	AGTCAGACCTTGAGGATCGG	1.0	0.6414	0.8331	0.4829	0.5924	0.7053	0.685	1.1002	0.6018	0.5813	ralba
chr9	36898806	36898826	-	CCTGCGGGTTAAAGCCGAGG	0.7087	0.6189	0.7303	0.8056	0.5944	0.6585	0.5929	0.5413	-0.0451	0.1588	ralba
chr9	36898809	36898829	-	GATCCTGCGGGTTAAAGCCG	1.0	0.5883	0.7101	0.3905	0.5713	0.7168	0.6259	0.8182	-0.1043	0.7604	ralba
chr9	36898971	36898991	-	TCACGGCCACAGCAGAATTC	0.8754	0.3531	0.8205	0.3548	0.15	0.3892	0.2431	-0.4239	0.7263	0.1483	ralba
chr9	36899033	36899053	-	CAATTATTTCCGAAGCGGAG	0.9268	0.5935	0.6995	0.1531	0.0	0.5228	0.216	-0.3233	-0.7116	0.0751	ralba
chr9	36899078	36899098	-	CATTTTGGACACAGCTGGTC	0.2535	0.4098	0.5964	0.5662	0.0382	0.3913	0.1901	-0.632	-0.5298	0.0459	ralba
chr9	36899153	36899173	-	GGAAGATTATGAGCCCACAA	0.6714	0.7557	0.7072	0.5449	0.4598	0.6559	0.5305	0.8054	0.6929	0.6707	ralba
chr9	36901726	36901746	-	GAGCTCCCTCGCCCTACACA	1.0	0.5895	0.7781	0.4372	0.4671	0.6733	0.584	1.1423	1.1294	0.276	ralba
chr9	36948665	36948685	-	TTGTAACGATCACATGGTGC	0.8701	0.4756	0.6597	0.3026	0.0381	0.5701	0.526	0.2429	-0.2229	0.0921	si:dkey-3d4.3
chr9	36948913	36948933	-	AGGTGCTTCTTCGCTATCAC	1.0	0.4357	0.6881	0.3752	0.4026	0.5536	0.325	-0.5244	-0.2896	0.1427	si:dkey-3d4.3
chr9	36948933	36948953	-	GTGTGCTCTTCCACTTCTTC	0.3105	0.2657	0.6881	0.2631	0.3207	0.4124	0.1873	-1.0609	-0.7844	0.1009	si:dkey-3d4.3
chr9	36950560	36950580	-	CCTGTATCAAACACCCAAAG	0.5806	0.6484	0.819	0.5826	0.5318	0.6661	0.5633	0.6087	0.2817	0.4655	si:dkey-3d4.3
chr9	36956669	36956689	-	GAGTGACTGTGTCTGGGACC	0.8885	0.4915	0.6739	0.5436	0.5686	0.65	0.5583	0.3209	0.2151	0.0489	si:dkey-3d4.3
chr9	36956719	36956739	-	AGCCCTGCAAGCCACCGTAG	0.4154	0.6962	0.7496	0.5752	0.5181	0.6441	0.576	0.7665	0.5723	0.2914	si:dkey-3d4.3
chr9	36956758	36956778	-	TGGCAGAACTCCAGCTCCAC	0.3635	0.5093	0.6882	0.6525	0.5186	0.6167	0.3888	0.1843	0.3382	0.0302	si:dkey-3d4.3
chr9	36959034	36959054	-	CCTGGACGGACCTGAACTGC	0.4972	0.5035	0.6536	0.4285	0.5523	0.6422	0.5339	0.1496	-0.1041	0.0041	si:dkey-3d4.3
chr9	36959129	36959149	-	AACTTCCACAAACTGTTCTG	0.3424	0.5373	0.7294	0.277	0.435	0.6511	0.4972	0.0811	-0.173	0.1044	si:dkey-3d4.3
chr9	36959155	36959175	-	TCTTCCAGGTTTGGGTTTCC	0.5313	0.2292	0.5896	0.4584	0.2141	0.2506	0.2146	-1.2716	-0.9009	0.0151	si:dkey-3d4.3
chr9	36959169	36959189	-	CAGCAATGGCAGCTTCTTCC	0.6191	0.2895	0.7686	0.3561	0.229	0.4	0.2901	-0.6233	0.1979	0.0253	si:dkey-3d4.3
chr9	36967797	36967817	-	GAGCAGGCAAGCCATCAAAC	0.7006	0.5586	0.7733	0.4935	0.3645	0.5727	0.4493	-0.031	0.638	0.4401	inhbb
chr9	36967813	36967833	-	TACTACACTGAACCGAGAGC	0.9338	0.5573	0.6739	0.3262	0.2708	0.604	0.5808	0.5366	0.4156	0.1797	inhbb
chr9	36972740	36972760	-	CGTTGGAGATCAGAAAGTAG	1.0	0.6494	0.7277	0.5068	0.4745	0.6946	0.5679	0.4527	0.1506	0.7376	inhbb
chr9	36972776	36972796	-	GATTTGCCTGCAACACGTAG	0.5759	0.6417	0.7419	0.4782	0.1463	0.642	0.4234	0.2319	-0.1976	0.7231	inhbb
chr9	36972842	36972862	-	TCACTGTCACCTTTCGCCGC	1.0	0.535	0.7449	0.2578	0.0308	0.4242	0.3987	-0.1139	-0.5502	0.1274	inhbb
chr9	36972874	36972894	-	GTTCTGCCCACCAGGCTCAT	0.5786	0.5177	0.7588	0.597	0.2704	0.4084	0.341	-0.3916	0.3073	0.2283	inhbb
chr9	36972882	36972902	-	CAGTGCACGTTCTGCCCACC	0.6695	0.4412	0.6172	0.6199	0.4278	0.4577	0.3602	0.1716	0.2738	0.0383	inhbb
chr9	36972952	36972972	-	TATGGCCTCAGACACAGGGA	0.6623	0.6961	0.7431	0.6316	0.5385	0.6621	0.5592	1.2523	1.0122	0.5	inhbb
chr9	36972957	36972977	-	TCCCGTATGGCCTCAGACAC	1.0	0.4425	0.6681	0.5398	0.5917	0.6393	0.4937	0.4544	0.1863	0.0468	inhbb
chr9	36973010	36973030	-	AACCCTCGCAGTGGATGTCG	0.5895	0.578	0.6113	0.5075	0.5696	0.663	0.5703	0.7297	0.027	0.119	inhbb
chr9	36973078	36973098	-	TACCAGGAAGGGTCGGTGAG	1.0	0.5787	0.8272	0.5835	0.5403	0.6097	0.5055	0.1941	-0.0336	0.0243	inhbb
chr9	37224777	37224797	-	TACCCATGCATGGGGTGCAG	1.0	0.5693	0.7117	0.4968	0.5004	0.5942	0.4567	-0.0111	-0.3297	0.2169	gli2a
chr9	37246567	37246587	-	ATACGGGTGTGGAGGGTTGA	0.4994	0.4452	0.7496	0.5283	0.4881	0.5393	0.4121	-0.3956	-0.2997	0.0285	gli2a
chr9	37246575	37246595	-	GGATTGACATACGGGTGTGG	0.8322	0.6109	0.6963	0.5475	0.5114	0.6862	0.5565	0.6585	0.1452	0.2063	gli2a
chr9	37246613	37246633	-	GGCTGCTGTGGACAGAGCGC	0.8008	0.48	0.6881	0.3585	0.4926	0.6035	0.6355	0.6854	0.5126	0.3433	gli2a
chr9	37255450	37255470	-	CTCCAGGAGGCGGAGGAGGG	0.3028	0.5123	0.8414	0.6619	0.4861	0.4137	0.2592	-0.3417	-0.4702	0.0213	gli2a
chr9	37255454	37255474	-	TTTGCTCCAGGAGGCGGAGG	0.5289	0.3699	0.7351	0.6726	0.0	0.3047	0.3664	0.0728	-0.4275	0.0896	gli2a
chr9	37255463	37255483	-	TCTGAAGGGTTTGCTCCAGG	0.5348	0.6924	0.8474	0.7474	0.6972	0.6885	0.5895	0.6184	0.1606	0.2133	gli2a
chr9	37255466	37255486	-	TACTCTGAAGGGTTTGCTCC	0.452	0.4651	0.6371	0.315	0.1577	0.5102	0.4257	-0.1639	-0.3354	0.0145	gli2a
chr9	37255478	37255498	-	ATGAGGTGATAGTACTCTGA	0.7377	0.5322	0.7638	0.4683	0.5746	0.6872	0.6603	0.4477	0.704	0.061	gli2a
chr9	37255495	37255515	-	GGCTACGGTGGCTGGCGATG	0.5262	0.581	0.7011	0.5334	0.6957	0.6943	0.4406	0.5063	0.0	0.0306	gli2a
chr9	37255517	37255537	-	TGCATGAGCAGGTCTCCATA	0.6415	0.4302	0.7922	0.2487	0.4011	0.4834	0.2436	-0.3384	0.3768	0.0547	gli2a
chr9	37255528	37255548	-	CAGCTCCCGTCTGCATGAGC	0.5714	0.4284	0.6823	0.6081	0.3772	0.5701	0.469	0.0004	0.1696	0.0619	gli2a
chr9	37255565	37255585	-	TCCACTGGGCTCATGTAGTC	0.9864	0.3808	0.617	0.5199	0.36	0.3653	0.2778	-0.5445	-0.2998	0.0347	gli2a
chr9	37271090	37271110	-	AGGTGCGTATCATGGTCTGC	0.6262	0.5768	0.603	0.3111	0.2636	0.5358	0.4122	0.3582	0.4845	0.0741	gli2a
chr9	37271110	37271130	-	GGCCACCAGAGAGTTGGGTG	0.7932	0.623	0.7565	0.56	0.6117	0.668	0.5115	0.0988	-0.4039	0.0472	gli2a
chr9	37271183	37271203	-	ACCTGATGGCCCCGACGGAG	1.0	0.5471	0.5849	0.6096	0.5801	0.6513	0.5628	0.5123	-0.1271	0.0404	gli2a
chr9	37272436	37272456	-	GATGGGGTGTGGGAACGTGA	0.5383	0.6274	0.7811	0.7616	0.6612	0.725	0.6531	0.7936	0.6202	0.5245	gli2a
chr9	37272522	37272542	-	GGTGAAGGCTGCAGCAGAGG	0.4843	0.4907	0.7907	0.7601	0.6424	0.7185	0.6495	0.9585	0.4035	0.2143	gli2a
chr9	37272525	37272545	-	GCAGGTGAAGGCTGCAGCAG	0.6041	0.4588	0.7485	0.6943	0.6526	0.6747	0.5999	0.7441	0.2349	0.1713	gli2a
chr9	37275138	37275158	-	GGTCTCCCCCAGCGTTCTGC	0.6813	0.435	0.7824	0.233	0.1728	0.5206	0.3985	-0.1638	-0.1729	0.1348	gli2a
chr9	37275229	37275249	-	GAACCAGGAGAGATGGGATG	0.5816	0.5635	0.7684	0.517	0.6083	0.666	0.4917	-0.0265	-0.3092	0.164	gli2a
chr9	37275244	37275264	-	TGAACACAAACCTGAGAACC	0.4291	0.5641	0.4991	0.3634	0.4492	0.6705	0.631	0.6374	0.3108	0.0612	gli2a
chr9	37291130	37291150	-	CCCTCGTGCTCGCATACGTA	0.6607	0.4955	0.6403	0.4636	0.2127	0.4901	0.2982	-0.1917	-0.137	0.123	gli2a
chr9	37291482	37291502	-	CCATTCCCTTTAGGGGGGTG	0.9639	0.4326	0.6239	0.5974	0.1776	0.2567	0.4048	-0.7945	-1.1974	0.0952	gli2a
chr9	37292931	37292951	-	GTGTGTCATCTAAAGCACTT	0.3579	0.6712	0.6456	0.352	0.2928	0.5031	0.4554	-0.1931	-0.0542	0.2482	gli2a
chr9	37292953	37292973	-	GAACCGGTAGAATCGACTAC	1.0	0.5853	0.6893	0.4632	0.463	0.6264	0.488	0.1134	0.7123	0.4824	gli2a
chr9	37293080	37293100	-	TGGTGCATTTGCCCAGGAGC	0.5188	0.4553	0.6065	0.4652	0.4373	0.5014	0.4397	0.002	-0.2725	0.0542	gli2a
chr9	37293086	37293106	-	TTGAGGTGGTGCATTTGCCC	0.7754	0.4676	0.7591	0.4873	0.4834	0.6573	0.5404	0.4068	0.3151	0.0386	gli2a
chr9	37293103	37293123	-	AGCTTGGTATTTCGGACTTG	0.7262	0.5094	0.6821	0.4494	0.3402	0.5468	0.3937	-0.5458	-0.6382	0.0882	gli2a
chr9	37293127	37293147	-	TTACCAATAGAGGGTATTGG	1.0	0.6175	0.6976	0.4847	0.4802	0.613	0.5931	0.5115	0.3782	0.7545	gli2a
chr9	37293137	37293157	-	TTATAAATACTTACCAATAG	0.3217	0.5015	0.7011	0.2234	0.2327	0.5593	0.267	-0.9994	-0.999	0.1667	gli2a
chr9	37293474	37293494	-	TCTCCTAAATGCTGGGTTGG	0.6596	0.4578	0.6925	0.4201	0.458	0.577	0.4722	-0.0982	-0.679	0.0459	gli2a
chr9	37293606	37293626	-	GAGCGACGACTGGAGTAGCA	0.4109	0.6519	0.734	0.5513	0.5316	0.6203	0.5687	0.9301	0.9575	0.3602	gli2a
chr9	37293682	37293702	-	ATCTGTGGAGATCGGGTCAT	0.609	0.5317	0.6172	0.7835	0.5213	0.5285	0.2675	-0.4053	-0.1018	0.0947	gli2a
chr9	37293840	37293860	-	ATGCGATCCATGTTGGGCAG	0.5839	0.5298	0.8241	0.8224	0.4721	0.6024	0.3526	0.029	-0.2537	0.4136	gli2a
chr9	37293866	37293886	-	ACATGGCCATTCTAGTTTTA	0.7243	0.1068	0.6975	0.2795	0.1395	0.284	0.0815	-1.9619	-1.1456	0.0897	gli2a
chr9	37293990	37294010	-	AGATTGGCCGGAACTTCATG	0.9059	0.6187	0.7955	0.4343	0.4348	0.683	0.602	0.4657	0.1375	0.3869	gli2a
chr9	37294032	37294052	-	TCAAGAGTTGTACGACGAAC	0.9598	0.4559	0.5689	0.5647	0.3784	0.5895	0.2407	-0.8428	-0.6669	0.1154	gli2a
chr9	37321795	37321815	-	GAACTCATTGACCACAATGA	0.7107	0.6182	0.7214	0.3685	0.37	0.6283	0.7072	0.6969	0.6982	0.1398	slc15a2
chr9	37322292	37322312	-	ACAGATTCTTGTCCCAATGC	0.6612	0.5363	0.7214	0.3308	0.2184	0.5689	0.6215	0.1594	0.3263	0.1291	slc15a2
chr9	37322343	37322363	-	GAAGTGGAGTGAAGTAACAC	0.7046	0.6542	0.6882	0.437	0.5607	0.7075	0.6361	0.9709	0.7563	0.21	slc15a2
chr9	37323538	37323558	-	CTCCTGTCCCTAATGCTATG	1.0	0.5589	0.8146	0.2596	0.2442	0.4431	0.4891	-0.0816	-0.3927	0.2875	slc15a2
chr9	37323570	37323590	-	ACCACCAAAAGCTGCAACGC	0.5752	0.5064	0.5807	0.2337	0.2215	0.5848	0.5792	0.2851	-0.1037	0.0076	slc15a2
chr9	37324727	37324747	-	CTGCAGGAACTCCAAAGGCC	1.0	0.4576	0.6287	0.4086	0.3708	0.529	0.4504	-0.1323	-0.5041	0.0516	slc15a2
chr9	37324732	37324752	-	TAAAGCTGCAGGAACTCCAA	0.66	0.5946	0.7686	0.4597	0.2753	0.6375	0.4274	0.584	0.7585	0.1162	slc15a2
chr9	37324743	37324763	-	GCGATGACCATTAAAGCTGC	0.727	0.5477	0.635	0.2591	0.1617	0.5708	0.4384	0.1566	-0.1561	0.1951	slc15a2
chr9	37328239	37328259	-	CTGGAGGACTTTTCTTGTAT	0.8112	0.3722	0.7449	0.4336	0.4049	0.3881	0.1251	-1.3578	-1.0719	0.0362	slc15a2
chr9	37328255	37328275	-	ACCAAGACATTTCCTTCTGG	0.5322	0.5901	0.8004	0.2868	0.4825	0.6673	0.5076	-0.0611	-0.3695	0.1678	slc15a2
chr9	37328639	37328659	-	AGAGCCCAAAACATTGGCAA	0.4113	0.5808	0.6516	0.4441	0.2851	0.6125	0.4582	0.3248	-0.0319	0.2602	slc15a2
chr9	37330139	37330159	-	ACGTGAGTTTGATCCGACAG	1.0	0.7513	0.7294	0.6806	0.6041	0.6921	0.472	0.4134	-0.2479	0.3115	slc15a2
chr9	37330486	37330506	-	AACAGCAGTTGCAGCACAGA	0.2927	0.5713	0.6647	0.5114	0.3373	0.6093	0.3016	-0.1009	-0.0611	0.1044	slc15a2
chr9	37330660	37330680	-	AGGCTCTCTTTGGCAGGAGG	0.9084	0.5136	0.7567	0.6877	0.5573	0.6359	0.4559	0.0996	-0.3455	0.2684	slc15a2
chr9	37330663	37330683	-	ACAAGGCTCTCTTTGGCAGG	0.6294	0.5817	0.8146	0.5893	0.3105	0.5808	0.4746	-0.1972	-0.7514	0.367	slc15a2
chr9	37330666	37330686	-	TGAACAAGGCTCTCTTTGGC	0.5644	0.5024	0.617	0.1848	0.2958	0.5346	0.4772	-0.4654	-0.4792	0.0573	slc15a2
chr9	37334360	37334380	-	AGCTGAGATTCTCCGGTAAG	0.6968	0.5906	0.7436	0.5122	0.5035	0.6059	0.5828	0.0086	-0.2302	0.1171	slc15a2
chr9	37345159	37345179	-	CCAATGGCTCAATCCTACTG	0.8319	0.6363	0.8146	0.5455	0.4298	0.6452	0.6317	0.5115	-0.0002	0.5133	hspbap1
chr9	37345255	37345275	-	GTTTCAGGACATGGATGATG	0.4744	0.661	0.5776	0.4643	0.5234	0.6885	0.609	0.7624	0.2556	0.1214	hspbap1
chr9	37354195	37354215	-	CGTCACACTGCAGCCTGGTC	0.5969	0.4853	0.7431	0.5561	0.3796	0.4859	0.3535	0.0835	0.2731	0.019	hspbap1
chr9	37354300	37354320	-	CCCAACACGTGTACCATATG	0.7821	0.5686	0.7911	0.4723	0.5692	0.646	0.4498	0.2356	0.0152	0.106	hspbap1
chr9	37360777	37360797	-	TTGTGTTCCAGATTCAAGGC	0.6182	0.5683	0.611	0.4289	0.2652	0.5959	0.4628	-0.0161	-0.1272	0.2443	hspbap1
chr9	37360781	37360801	-	AATCTTGTGTTCCAGATTCA	0.3498	0.3951	0.7636	0.332	0.1908	0.3556	0.4362	-0.3308	0.3509	0.1005	hspbap1
chr9	37364535	37364555	-	GGACAAACCTGCCATGTTTC	1.0	0.2365	0.7356	0.279	0.0806	0.3274	0.166	-1.2748	-0.5559	0.1402	hspbap1
chr9	37364556	37364576	-	ATACATTGCCCAGCTTTTTC	0.5489	0.2082	0.7497	0.1348	0.0	0.2209	0.0311	-2.0974	-1.3448	0.0849	hspbap1
chr9	37366319	37366339	-	CCGGGTTGGGAAAAGAAGTG	0.5188	0.7105	0.7423	0.6244	0.7023	0.7004	0.558	0.55	-0.0112	0.1255	hspbap1
chr9	37366350	37366370	-	TGTCAGCCTGCCTTACAAAG	0.8696	0.7108	0.8035	0.4619	0.62	0.7456	0.6597	0.6265	0.0798	0.544	hspbap1
chr9	37367187	37367207	-	CCGTACACCCTGCTGAAAAC	0.7419	0.4142	0.7211	0.4424	0.1492	0.4171	0.4015	-0.12	0.1781	0.3077	dirc2
chr9	37367275	37367295	-	TGAGTTCTGGATCGGGCCCC	1.0	0.384	0.6647	0.7887	0.4957	0.4885	0.44	0.4665	0.1934	0.0725	dirc2
chr9	37367366	37367386	-	ACATAAAGAGCAGCCAGGGC	0.5065	0.4817	0.6251	0.3894	0.1414	0.4994	0.5005	0.022	0.0237	0.1016	dirc2
chr9	37371535	37371555	-	GTCTGTAGTACAGGTCTTTA	0.7194	0.2319	0.603	0.2079	0.3286	0.3431	0.1077	-1.347	-0.4197	0.0275	dirc2
chr9	37371544	37371564	-	CTTACCAGCGTCTGTAGTAC	1.0	0.4584	0.6512	0.3607	0.1227	0.4517	0.2982	-0.8607	-0.5099	0.0907	dirc2
chr9	37387209	37387229	-	GGGGCGGCACTCATAACAGT	1.0	0.6403	0.6219	0.4492	0.4582	0.695	0.5126	0.4958	0.3726	0.2915	dirc2
chr9	37387257	37387277	-	GTGGCTGTAGCTCTCTGATC	0.6217	0.4613	0.6657	0.6003	0.5019	0.5736	0.4553	0.2325	0.6765	0.0234	dirc2
chr9	37387304	37387324	-	GAAAGGCACAGGCTGATCCC	1.0	0.5616	0.8063	0.4629	0.4894	0.6944	0.702	0.7432	1.1133	0.1962	dirc2
chr9	37387315	37387335	-	TGGACCAATCAGAAAGGCAC	0.9202	0.5475	0.5888	0.4435	0.4432	0.7163	0.6174	1.0263	0.7583	0.3096	dirc2
chr9	37387347	37387367	-	TTCTCAGTGTCATTGGGTGC	0.4646	0.4049	0.5899	0.3168	0.1686	0.4399	0.2485	-0.6619	-1.0439	0.0406	dirc2
chr9	37390356	37390376	-	CTAGCCGCTGCCACGCTAGG	1.0	0.5831	0.7779	0.5855	0.4702	0.6148	0.5715	0.2375	-0.0293	0.2528	dirc2
chr9	37390359	37390379	-	TGACTAGCCGCTGCCACGCT	1.0	0.4458	0.7151	0.5632	0.4531	0.6181	0.4311	0.2328	0.0845	0.0536	dirc2
chr9	37402461	37402481	-	AGTAGGCGAGTGCTATCATC	1.0	0.4759	0.7669	0.4742	0.5363	0.6019	0.444	0.4428	1.3193	0.2424	dirc2
chr9	37402478	37402498	-	AACCCCTGTGGGCACGGAGT	1.0	0.5206	0.7271	0.4597	0.5533	0.5924	0.462	0.4063	0.5413	0.0662	dirc2
chr9	37402540	37402560	-	CTTACCTGGCTGACTTTAGC	0.4951	0.4522	0.7551	0.3254	0.0	0.255	0.1626	-1.2305	-0.6179	0.0903	dirc2
chr9	37517011	37517031	-	GAGAATGGAAATAGCTGTCC	0.8025	0.5101	0.6222	0.5796	0.4049	0.6497	0.533	0.4463	0.6278	0.0191	sema5ba
chr9	37519574	37519594	-	TGGGGCAAAGCAGAGAACAA	0.3504	0.6516	0.7356	0.5942	0.57	0.6976	0.7576	0.9644	0.7335	0.1213	sema5ba
chr9	37519608	37519628	-	AATCCTTCACCCAGGCATGG	1.0	0.6869	0.7209	0.3285	0.4293	0.6409	0.5394	0.5904	0.2142	0.2992	sema5ba
chr9	37519616	37519636	-	CCTGTAACAATCCTTCACCC	1.0	0.6615	0.7494	0.3167	0.5642	0.7199	0.7665	1.3553	1.1754	0.512	sema5ba
chr9	37521957	37521977	-	CTGCCAGGGTCCCACCATTG	1.0	0.5999	0.7638	0.8775	0.5625	0.4473	0.4209	0.0102	-0.0579	0.0175	sema5ba
chr9	37521972	37521992	-	TTGTGGAGGAAAAAACTGCC	0.7093	0.5179	0.5529	0.3292	0.3637	0.6029	0.4224	-0.0152	-0.2967	0.0778	sema5ba
chr9	37521986	37522006	-	AGTCCACCGCCTCGTTGTGG	0.8013	0.5658	0.7492	0.555	0.444	0.6699	0.5901	0.4174	-0.1368	0.1609	sema5ba
chr9	37522398	37522418	-	GCGGCGTTGCACCACCATTG	0.7089	0.6308	0.7731	0.5514	0.5585	0.6411	0.5433	0.6813	0.4202	0.0971	sema5ba
chr9	37547099	37547119	-	CCTGCAAGGTTGCTACTTGG	0.4229	0.5434	0.729	0.5452	0.614	0.6839	0.6314	0.5066	0.2557	0.113	sema5ba
chr9	37547113	37547133	-	ACCACAAATAAGAGCCTGCA	0.5411	0.589	0.5366	0.5396	0.3334	0.5842	0.6364	0.3321	0.1756	0.1168	sema5ba
chr9	37549284	37549304	-	TCATGTACATAGGCACAGGT	0.711	0.6634	0.5766	0.3855	0.4441	0.6472	0.6353	0.6009	0.6075	0.3928	sema5ba
chr9	37549294	37549314	-	TTGCATCATGTCATGTACAT	0.3167	0.5898	0.7072	0.6215	0.2528	0.4419	0.4456	-0.3361	-0.089	0.3307	sema5ba
chr9	37549322	37549342	-	TGTTGACATTGTACAGGGGC	0.5498	0.5204	0.5715	0.3915	0.3141	0.6039	0.2284	-0.4657	-1.0021	0.0784	sema5ba
chr9	37549328	37549348	-	GTTGGTTGTTGACATTGTAC	0.2735	0.5065	0.7636	0.4033	0.3937	0.6103	0.3994	0.1733	0.488	0.1295	sema5ba
chr9	37549439	37549459	-	ACTTACCGAACGCAGTCTGC	0.7778	0.5741	0.7633	0.1705	0.0	0.5314	0.4994	0.4527	0.5924	0.2318	sema5ba
chr9	37549474	37549494	-	TGTGGGACCATAGATGAAGA	0.466	0.5967	0.8013	0.3888	0.4594	0.6896	0.582	0.4527	0.1113	0.1379	sema5ba
chr9	37549826	37549846	-	CAACGGGCCCTTCCGCTCCC	1.0	0.4496	0.8017	0.4103	0.4275	0.4456	0.3489	-0.2604	-0.1131	0.0506	sema5ba
chr9	37549853	37549873	-	CAACCTCAGCGCAATCACAC	0.3172	0.655	0.6799	0.3103	0.2586	0.5831	0.5006	0.5259	0.4453	0.1182	sema5ba
chr9	37563400	37563420	-	CGACTCAACTGCTCGCGGTC	0.8631	0.4511	0.6868	0.4307	0.2241	0.4443	0.4014	-0.5639	-0.4338	0.028	sema5ba
chr9	37563449	37563469	-	TGGAGGCCGATTCTTGCTGG	0.7717	0.6223	0.8288	0.7211	0.5796	0.6824	0.5598	0.7054	0.1243	0.1515	sema5ba
chr9	37570353	37570373	-	GTCATCTACCGCAGCCTTGG	0.9192	0.4676	0.7344	0.5012	0.5638	0.6847	0.6152	0.5408	0.2549	0.0972	sema5ba
chr9	37570490	37570510	-	ACATGAGCAGAGTGTTGGAG	0.5874	0.6363	0.6711	0.5009	0.5112	0.66	0.5706	0.5267	0.2521	0.2299	sema5ba
chr9	37570604	37570624	-	GCCTCTTTGCATCACCAGAG	0.9044	0.6518	0.6108	0.5089	0.5249	0.6538	0.5828	0.6298	0.1998	0.5394	sema5ba
chr9	37573843	37573863	-	TCAAAGCAAAGGGAAGACGG	0.594	0.7543	0.766	0.5715	0.4168	0.6859	0.7379	1.2505	0.5229	0.7002	sema5ba
chr9	37573854	37573874	-	AGGAGGTCCTGTCAAAGCAA	0.4991	0.598	0.6775	0.5338	0.4958	0.6859	0.596	0.4522	0.3787	0.3164	sema5ba
chr9	37573871	37573891	-	GGCCAGACGAAGACACCAGG	0.7303	0.6941	0.7802	0.5122	0.6291	0.7317	0.5786	1.058	0.2827	0.5835	sema5ba
chr9	37573874	37573894	-	GGGGGCCAGACGAAGACACC	1.0	0.5251	0.7828	0.4631	0.613	0.7209	0.5721	0.3065	0.2291	0.0598	sema5ba
chr9	37613533	37613553	-	CAGCAACATTTCACTAATTC	0.5068	0.2751	0.7072	0.3802	0.15	0.3243	0.0606	-1.9221	-1.2582	0.0313	sema5ba
chr9	37613694	37613714	-	ATGAACTTATAGTCGGAGCA	1.0	0.5959	0.6773	0.4501	0.0	0.4361	0.3931	0.2982	-0.091	0.1666	sema5ba
chr9	37613718	37613738	-	AGCTGACCCTTGACCTAACC	1.0	0.4465	0.7211	0.4262	0.3689	0.5093	0.3047	-0.3127	0.0283	0.1111	sema5ba
chr9	37613751	37613771	-	CTTTCTCGCATCCTGGTGTA	1.0	0.3799	0.6117	0.4522	0.0001	0.4251	0.3595	-0.5882	-0.5575	0.0463	sema5ba
chr9	37636868	37636888	-	CACCCTGTCGTCTCCATTCA	0.5556	0.3297	0.6799	0.4011	0.3816	0.3445	0.1805	-1.1174	-0.7543	0.0241	sema5ba
chr9	37771848	37771868	-	GAGAAACCTTCACTGCCTGT	0.4326	0.5952	0.7072	0.3036	0.2739	0.6174	0.4746	0.4059	0.3146	0.2771	pdia5
chr9	37776965	37776985	-	AGCATCTCCAGATGAGGCTG	0.922	0.5359	0.6386	0.475	0.5698	0.643	0.585	0.1717	-0.3553	0.117	pdia5
chr9	37776971	37776991	-	TAGATGAGCATCTCCAGATG	0.4827	0.628	0.8146	0.6186	0.586	0.6766	0.5638	0.9671	0.6763	0.1471	pdia5
chr9	37786356	37786376	-	GTGGTTCTTACTTGTAATGC	0.5731	0.4608	0.6363	0.3134	0.2715	0.537	0.5309	0.0616	-0.067	0.0069	pdia5
chr9	37788798	37788818	-	TCCCACAGGGGGGCACCTGC	1.0	0.2808	0.7295	0.2719	0.3207	0.3276	0.1559	-0.8167	-0.6144	0.0115	pdia5
chr9	37788828	37788848	-	TGAACAACATCTTTGGCCTC	0.3844	0.4122	0.6232	0.27	0.0	0.3433	0.258	-0.9039	-1.0557	0.0285	pdia5
chr9	37797630	37797650	-	AACTTACTCAAAGTAGCAGA	0.6736	0.624	0.564	0.505	0.0552	0.5688	0.5597	0.3306	0.0847	0.4157	pdia5
chr9	37806978	37806998	-	GTCTTAGGTTGTGGCGGCTG	0.7724	0.4052	0.6727	0.6386	0.6551	0.6599	0.4014	-0.0793	-0.7187	0.0233	pdia5
chr9	37806993	37807013	-	CAGGGCACCTCTGGAGTCTT	0.9104	0.4219	0.6114	0.7854	0.5223	0.3857	0.2838	-0.5302	0.0116	0.0247	pdia5
chr9	37807012	37807032	-	CGCCGAGCCAGACTCAGACC	1.0	0.5322	0.7497	0.2525	0.506	0.6443	0.5392	0.4139	0.2358	0.0136	pdia5
chr9	37807070	37807090	-	GGGCTGACGGATGTTCTTCC	0.731	0.3306	0.7591	0.4531	0.4498	0.5414	0.3921	-0.6393	-0.0783	0.1207	pdia5
chr9	37807091	37807111	-	ATGGAGCATAGAACATAATC	0.653	0.349	0.6633	0.3986	0.2805	0.4805	0.3156	-0.1635	0.7469	0.0128	pdia5
chr9	37851099	37851119	-	TAGTCTGTGGAGGCTGAGAG	0.2558	0.6525	0.6864	0.7064	0.6374	0.693	0.6037	0.3164	-0.2566	0.4867	sec22a
chr9	37851109	37851129	-	ATCCAGTTCATAGTCTGTGG	0.3177	0.5708	0.8004	0.4999	0.4558	0.6638	0.6088	0.8518	0.4263	0.4201	sec22a
chr9	37851167	37851187	-	ACTGGCTGAGTTTTTTGGAC	0.4702	0.4979	0.7148	0.3533	0.2581	0.5148	0.1541	-1.3444	-1.3717	0.0826	sec22a
chr9	37851192	37851212	-	GATCTGAGTGAGCAGCGATC	0.7951	0.5266	0.8343	0.4523	0.2663	0.5139	0.4664	0.3511	0.9628	0.3476	sec22a
chr9	37853930	37853950	-	CATCTAAGAAGCTGAAGGCC	0.2961	0.4888	0.5623	0.3404	0.1522	0.4309	0.3544	-0.1312	-0.4258	0.0669	sec22a
chr9	37856572	37856592	-	TCCGCCGAGAGCTGATAAGG	0.6339	0.6627	0.6113	0.5697	0.6628	0.7208	0.7637	0.9422	0.6409	0.1362	sec22a
chr9	37856575	37856595	-	TCCTCCGCCGAGAGCTGATA	0.8051	0.3859	0.6088	0.4127	0.262	0.4395	0.2552	-0.3618	0.1307	0.0317	sec22a
chr9	37856814	37856834	-	AACATTTGATTAGGAGCTGC	1.0	0.4358	0.5406	0.3191	0.0552	0.4096	0.2774	-0.3669	-0.4345	0.0587	sec22a
chr9	37856849	37856869	-	CACAGGCGACAATACCCGAC	1.0	0.553	0.6962	0.6984	0.558	0.6391	0.4996	0.3216	0.3703	0.2102	sec22a
chr9	37856866	37856886	-	ACACAGGATGCTTAGGACAC	0.871	0.6146	0.7449	0.5506	0.4985	0.6142	0.6876	0.8779	0.7704	0.0911	sec22a
chr9	37856873	37856893	-	GAGCGCCACACAGGATGCTT	1.0	0.5133	0.6114	0.4771	0.5047	0.5807	0.4358	-0.1212	0.1914	0.0701	sec22a
chr9	37856882	37856902	-	GTAAATTAAGAGCGCCACAC	0.9738	0.6152	0.6694	0.6045	0.4301	0.6873	0.5099	0.6341	0.6866	0.6171	sec22a
chr9	37889010	37889030	-	CTGCTATCAGTACTCTAAAC	0.647	0.3839	0.7072	0.5379	0.2817	0.3967	0.2849	-0.4889	0.1953	0.0977	adcy5
chr9	37892655	37892675	-	AGAACCTGATCTGGAGAAGA	0.4407	0.5429	0.5133	0.5038	0.458	0.67	0.685	0.5944	0.4437	0.1452	adcy5
chr9	37892772	37892792	-	GCAAGAGAACCTGAATCCAG	0.817	0.7318	0.7094	0.7086	0.5989	0.7048	0.6254	1.1075	0.4716	0.6492	adcy5
chr9	37895799	37895819	-	GCTTTTGTTGCAGGGATTTG	0.4923	0.4213	0.7149	0.4771	0.3465	0.3903	0.1539	-1.1209	-1.1623	0.1211	adcy5
chr9	37901796	37901816	-	GAATGCCAATTCTGTTTCCA	0.833	0.5507	0.603	0.2595	0.2629	0.5209	0.3416	-0.5361	-0.6308	0.0443	adcy5
chr9	37904029	37904049	-	CAGGCGTATACATATCACCA	1.0	0.7277	0.6609	0.3357	0.6203	0.7393	0.7716	1.4702	1.3839	0.3532	adcy5
chr9	37905072	37905092	-	ACTGCGGGGTGCTGGGATTA	0.8537	0.3327	0.7031	0.661	0.391	0.2851	0.1807	-0.8871	-0.3792	0.0023	adcy5
chr9	37913628	37913648	-	CTGTGTGTCAGGGCTGCCGG	0.2555	0.6057	0.805	0.7847	0.6406	0.6971	0.5249	0.6433	-0.1474	0.2527	adcy5
chr9	37918412	37918432	-	GGCTTCCCAGTGCACTGCCC	0.5709	0.4181	0.7211	0.4188	0.5009	0.7378	0.5357	0.2405	0.3175	0.1285	adcy5
chr9	37935774	37935794	-	TTCAGAAGCATGACAATGTG	0.3744	0.6048	0.6937	0.4739	0.5164	0.6441	0.6067	0.3284	-0.1451	0.2675	adcy5
chr9	37935824	37935844	-	AGCCGACATTAATGCCAAAC	1.0	0.4542	0.6363	0.5768	0.2166	0.3467	0.1826	-0.7542	-0.2417	0.0124	adcy5
chr9	37941537	37941557	-	AGCAGAAGGTTCTCAGAGAC	0.482	0.5227	0.591	0.5293	0.5231	0.6134	0.2588	-0.4644	-0.4282	0.0311	adcy5
chr9	38020967	38020987	-	GGACGTCTTCTTGTGGAAGC	0.5779	0.5141	0.7214	0.4888	0.3377	0.6128	0.3123	-0.2087	-0.4998	0.0708	adcy5
chr9	38021001	38021021	-	TTCATGTGCTCATCTCGTGG	1.0	0.6797	0.8146	0.5402	0.2995	0.6215	0.6094	0.6629	-0.0421	0.6234	adcy5
chr9	38021119	38021139	-	AAGCCGCGGAGCGCGTCTGA	1.0	0.5125	0.746	0.618	0.5633	0.6327	0.4542	0.2465	0.2972	0.0074	adcy5
chr9	38021162	38021182	-	TTTGCTGGTGCTGGCCGTGC	0.5025	0.4121	0.6654	0.8398	0.0764	0.3601	0.3812	-0.4415	-0.529	0.037	adcy5
chr9	38021216	38021236	-	CAACAGGAACAGCTTCCATC	0.8623	0.5095	0.7922	0.3237	0.2794	0.407	0.2837	-0.5894	0.2959	0.0765	adcy5
chr9	38021311	38021331	-	CTGGGCTTCCACTGCGCCGG	0.7383	0.4586	0.7485	0.6896	0.5653	0.6318	0.5314	0.1236	-0.7756	0.0226	adcy5
chr9	38021451	38021471	-	ACAGCGTGATGCAGATTTTC	0.5714	0.2163	0.551	0.3238	0.2008	0.3047	0.039	-1.9045	-0.7858	0.0696	adcy5
chr9	38021516	38021536	-	AACCAAGTCCAAACCAGAGG	0.469	0.571	0.7911	0.4983	0.4743	0.6494	0.4968	0.5945	-0.2015	0.2808	adcy5
chr9	38021519	38021539	-	GAGAACCAAGTCCAAACCAG	0.6192	0.6595	0.7094	0.6365	0.5535	0.7245	0.6662	1.1574	0.3413	0.4191	adcy5
chr9	38021541	38021561	-	TGGAGCTGGGTCTGGAGGAC	0.3038	0.4657	0.6301	0.7336	0.6233	0.6223	0.4257	-0.3014	-0.2758	0.0067	adcy5
chr9	38021546	38021566	-	ATCCGTGGAGCTGGGTCTGG	1.0	0.5922	0.7627	0.6934	0.6973	0.6478	0.3939	0.3895	-0.0263	0.0363	adcy5
chr9	38021595	38021615	-	ACAACAACCGATCGTCCCCG	0.9735	0.7477	0.6645	0.4056	0.5389	0.6693	0.6667	0.9467	0.0728	0.9255	adcy5
chr9	38021627	38021647	-	CGCCTGGCAGGAACAAGGCG	1.0	0.5633	0.7126	0.4815	0.5787	0.6527	0.4724	0.3402	-0.6856	0.234	adcy5
chr9	38021632	38021652	-	AAGTCCGCCTGGCAGGAACA	0.6286	0.6042	0.6797	0.5011	0.4501	0.6727	0.7383	0.9268	1.1122	0.1371	adcy5
chr9	38021639	38021659	-	CAGATCCAAGTCCGCCTGGC	1.0	0.4782	0.6159	0.539	0.4537	0.5059	0.4213	-0.6954	-0.4936	0.0338	adcy5
chr9	38033565	38033585	-	CTTACCTTATCAAATGGGCA	0.7444	0.5746	0.6166	0.101	0.0	0.5061	0.2067	-0.4294	-0.9205	0.4103	hacd2
chr9	38036446	38036466	-	TGTGGTCCTGACTGGATTCC	0.5814	0.2315	0.721	0.5567	0.4841	0.4256	0.3574	-0.4528	-0.1298	0.0541	hacd2
chr9	38039681	38039701	-	TCAGACCGGTGCACTGCTTG	0.6525	0.5269	0.8336	0.4696	0.5719	0.6663	0.4335	0.4752	-0.1989	0.048	hacd2
chr9	38039752	38039772	-	GTTCGAGCATACCTCGCCAG	1.0	0.6573	0.8474	0.7123	0.5853	0.6794	0.616	1.3226	0.6115	0.53	hacd2
chr9	38042715	38042735	-	TACAACGTGATTATGACAGC	0.7407	0.4619	0.693	0.1778	0.2509	0.6039	0.2571	-0.2136	-0.1243	0.0816	hacd2
chr9	38046083	38046103	-	GGTCACAGATATCCATAATG	0.6919	0.6148	0.7516	0.233	0.4799	0.7016	0.6242	0.8521	0.5551	0.2184	stam2
chr9	38049793	38049813	-	AATGCTTGCATAGCGACATG	0.4061	0.6185	0.7776	0.3678	0.4345	0.6997	0.5244	0.3592	0.1299	0.1034	stam2
chr9	38050762	38050782	-	ACTCCCGTGAGCAGATTTCT	0.9589	0.3223	0.5838	0.3275	0.2145	0.3405	0.1163	-0.8439	0.474	0.0696	stam2
chr9	38052333	38052353	-	CTTCAGCCCATTCCGCCATC	0.8772	0.3942	0.8155	0.2396	0.0204	0.2369	0.0742	-1.3049	-0.7218	0.052	stam2
chr9	38052425	38052445	-	CTGTGGGTTTGCAGTGGGAA	0.2632	0.5562	0.592	0.6033	0.5813	0.6362	0.2675	-0.7513	-1.0501	0.0338	stam2
chr9	38056844	38056864	-	GCAGAAGCTCTGCTGGTGGC	0.5944	0.4505	0.7198	0.4587	0.4536	0.6056	0.6132	0.0087	-0.2838	0.2156	stam2
chr9	38057067	38057087	-	CTGCTGTTTCTGTTCCTGTA	0.313	0.4419	0.715	0.5871	0.2775	0.4295	0.2386	-0.8019	-0.8369	0.0408	stam2
chr9	38057104	38057124	-	GTGGATCGGCAATCACTGTG	0.75	0.6385	0.6748	0.6141	0.6745	0.7281	0.6834	1.1197	0.63	0.0466	stam2
chr9	38057127	38057147	-	TTTCCCTCCATTGGTGTTGT	0.6813	0.2938	0.6512	0.4223	0.0888	0.3575	0.2646	-0.9863	-1.1429	0.0604	stam2
chr9	38057236	38057256	-	AATCAGTTTACCTGTCGTCT	0.5616	0.5612	0.7162	0.2169	0.106	0.4754	0.3497	-0.5215	-0.197	0.0208	stam2
chr9	38058773	38058793	-	TTCTCAACATACATCACTAC	0.7948	0.5086	0.5758	0.3531	0.0553	0.4644	0.2703	-1.1649	-0.5725	0.0228	stam2
chr9	38058839	38058859	-	TCATCTATATATACAGGCTC	0.5215	0.4765	0.48	0.2946	0.2742	0.5959	0.4464	0.3562	0.3819	0.2676	stam2
chr9	38058845	38058865	-	GATACCTCATCTATATATAC	0.5548	0.443	0.5979	0.1542	0.0775	0.4935	0.3485	-0.2206	0.6084	0.1362	stam2
chr9	38059008	38059028	-	CAGGGTCTGTGTTCTGGAGA	0.5044	0.5098	0.7356	0.6793	0.5959	0.6563	0.4435	0.2014	-0.0137	0.0677	stam2
chr9	38059027	38059047	-	CCGTCGGGTGTGGCATCTGC	1.0	0.3205	0.6216	0.5732	0.5202	0.5395	0.2891	-0.3862	-0.4682	0.031	stam2
chr9	38075866	38075886	-	AAGTCGGCTGCGGCGTGAGT	1.0	0.5092	0.7174	0.6396	0.5111	0.6346	0.4129	0.5235	0.676	0.0737	cacnb4a
chr9	38075927	38075947	-	TTTTGTTACCTACCTGGCGG	0.8416	0.5152	0.7858	0.5238	0.0	0.2684	0.414	-0.4571	-0.9416	0.6817	cacnb4a
chr9	38111384	38111404	-	GTCAGATGGTCTGCTAGTGT	0.5554	0.6224	0.7356	0.5377	0.6212	0.6799	0.6006	0.7888	0.7435	0.05	cacnb4a
chr9	38111623	38111643	-	GACGTTTGTCCTCACAGCAA	0.7964	0.6038	0.7214	0.4375	0.327	0.6149	0.5491	0.0922	-0.027	0.2264	cacnb4a
chr9	38111660	38111680	-	CGACAGGAACATCTTCATCC	0.6989	0.5351	0.7449	0.1252	0.2933	0.5834	0.4815	-0.0921	0.0078	0.0246	cacnb4a
chr9	38111676	38111696	-	GAAATGGCTGTGCCAGCGAC	1.0	0.4978	0.6759	0.6153	0.4537	0.703	0.4629	0.0332	0.0781	0.1357	cacnb4a
chr9	38117757	38117777	-	GTTTCCACTGGACTTCCTGT	0.7113	0.5136	0.6604	0.1658	0.3746	0.6832	0.5428	0.245	0.2578	0.5411	cacnb4a
chr9	38117781	38117801	-	CATTTCACCCAGACTGGAGG	0.5145	0.5993	0.833	0.4879	0.1234	0.6121	0.4799	0.443	-0.2985	0.2551	cacnb4a
chr9	38117784	38117804	-	CACCATTTCACCCAGACTGG	0.358	0.6324	0.7911	0.2905	0.5393	0.6332	0.515	0.3056	-0.1044	0.3037	cacnb4a
chr9	38120959	38120979	-	CTCTCTTACTAGGGTTATTC	0.7292	0.2584	0.5663	0.2042	0.0433	0.1377	0.1318	-1.1236	-0.3713	0.0096	cacnb4a
chr9	38124333	38124353	-	GAAGTCTTGATGAGCTGGGC	0.717	0.4838	0.6348	0.3745	0.4237	0.576	0.3929	-0.0135	-0.0417	0.0473	cacnb4a
chr9	38146740	38146760	-	AGCCTTTGAAATCCTGGAAA	0.5504	0.5467	0.7072	0.4308	0.3166	0.559	0.3003	-0.5032	-0.49	0.0782	si:dkey-219c10.4
chr9	38146913	38146933	-	TGGATACAACAACGCCTACC	1.0	0.5444	0.6363	0.4885	0.3255	0.5406	0.5457	0.1284	0.6002	0.0832	si:dkey-219c10.4
chr9	38149798	38149818	-	GGAGATAATGGTGTTGCTCC	0.9784	0.494	0.7072	0.3843	0.2837	0.5758	0.5145	0.2595	-0.0614	0.0494	si:dkey-219c10.4
chr9	38149825	38149845	-	TTGTGTTGGTAGGCAATGGG	0.5109	0.6338	0.6604	0.7144	0.5285	0.6402	0.5602	0.4044	-0.1047	0.2203	si:dkey-219c10.4
chr9	38151276	38151296	-	GAGAAAAGTTTCTCCAAATG	0.8988	0.5967	0.7627	0.5092	0.4748	0.6519	0.4121	0.0475	-0.3112	0.1918	si:dkey-219c10.4
chr9	38151314	38151334	-	AACGTTGCGGAAAACCCGGG	1.0	0.7136	0.7423	0.7046	0.6353	0.6797	0.4358	0.6156	-0.1245	0.693	si:dkey-219c10.4
chr9	38151746	38151766	-	GTCTTTCAGAGAGAAACTGG	0.6446	0.6846	0.6478	0.4978	0.5091	0.7096	0.6427	0.6941	0.143	0.2993	si:dkey-219c10.4
chr9	38151773	38151793	-	TGTGTATGAGATGAAGAGAC	0.3165	0.6249	0.619	0.6304	0.5492	0.6683	0.6052	0.7582	0.6801	0.2607	si:dkey-219c10.4
chr9	38152424	38152444	-	ACCTCACTTCTATGGAGAAA	0.5046	0.3783	0.5191	0.3433	0.1566	0.4255	0.2696	-0.5622	-0.4452	0.0393	si:dkey-219c10.4
chr9	38152588	38152608	-	GACTGCAACAGTGAGCTGTT	0.4526	0.5362	0.6251	0.4473	0.4202	0.497	0.5419	0.1666	0.7377	0.1014	si:dkey-219c10.4
chr9	38152622	38152642	-	TCACTCCTACTATAAGCTGG	0.6418	0.6544	0.6953	0.5176	0.4394	0.65	0.6523	1.2121	0.582	0.8278	si:dkey-219c10.4
chr9	38152727	38152747	-	TCTTTTCCGAGCTGCAGCTG	0.5208	0.5543	0.7291	0.4731	0.0	0.5073	0.5597	-0.4085	-0.6405	0.1594	si:dkey-219c10.4
chr9	38156803	38156823	-	TGTCCTGCACAAGATGTTAA	0.7356	0.3909	0.7079	0.2683	0.1734	0.3921	0.2364	-0.848	-0.4871	0.1345	si:dkey-219c10.4
chr9	38158799	38158819	-	GCCACGCATCATACCGTTTG	1.0	0.5468	0.7448	0.3603	0.4742	0.5515	0.4748	0.0728	-0.2223	0.0657	nifk
chr9	38159102	38159122	-	TGAGGCTCAAACAGTCCTCG	0.828	0.6605	0.7344	0.2957	0.6111	0.6751	0.5841	0.5896	-0.1453	0.5745	nifk
chr9	38160738	38160758	-	TTATAATGCGTTCTCCCATA	1.0	0.4471	0.6597	0.5174	0.186	0.4029	0.1528	-0.3511	0.3071	0.4294	nifk
chr9	38160871	38160891	-	AGCTTTTCATGAACCTTCTC	0.7463	0.3444	0.6456	0.316	0.2383	0.4296	0.0554	-1.7982	-1.3703	0.0315	nifk
chr9	38160934	38160954	-	TTGTTATACCGAGTCACTGC	0.6784	0.4797	0.6597	0.3164	0.0214	0.5406	0.5087	-0.0273	-0.0033	0.0343	nifk
chr9	38205508	38205528	-	GTCCTGTAATCTGGTCACTA	1.0	0.5727	0.6741	0.4669	0.4646	0.6031	0.5342	0.5112	0.661	0.1427	clasp1a
chr9	38207447	38207467	-	CCCAACCGATCTATTAAGCT	1.0	0.6124	0.6584	0.2231	0.311	0.5428	0.3217	-0.035	-0.0516	0.2201	clasp1a
chr9	38207506	38207526	-	GCTCCATAATCTTCAGCAGC	0.4477	0.4704	0.5979	0.161	0.0	0.2891	0.3372	-0.6505	-0.8204	0.2848	clasp1a
chr9	38209549	38209569	-	CATGTCTGTATATTTCCACA	0.2655	0.6661	0.7352	0.3315	0.3423	0.5539	0.4496	0.6454	0.5624	0.6287	clasp1a
chr9	38209594	38209614	-	GCGGCAGTCCTTTTTTGCTA	0.582	0.4915	0.6516	0.3118	0.2947	0.4009	0.1171	-1.4558	-1.499	0.2786	clasp1a
chr9	38219119	38219139	-	TCTTACCTGAACCTGAGGAG	0.3896	0.6708	0.737	0.4297	0.3115	0.6447	0.5755	0.72	0.2172	0.5705	clasp1a
chr9	38219124	38219144	-	ATAGCTCTTACCTGAACCTG	0.9529	0.6517	0.5829	0.5547	0.5555	0.7287	0.6694	1.1013	0.4814	0.1262	clasp1a
chr9	38236178	38236198	-	GCTGGAGAAGCCCTTAGAAG	0.6222	0.55	0.8616	0.4834	0.6025	0.7147	0.6846	1.053	0.5519	0.4726	clasp1a
chr9	38236247	38236267	-	ACCTGCAGCCCTGGATCCAG	0.4646	0.5635	0.6336	0.6719	0.6411	0.6865	0.684	0.7282	0.2899	0.2771	clasp1a
chr9	38238341	38238361	-	ACTAGCACCATCCTTTCCTG	0.5882	0.6591	0.8474	0.3874	0.5917	0.7272	0.5899	0.606	0.1283	0.2765	clasp1a
chr9	38238412	38238432	-	AGATACATTACCTGCACTGC	0.7845	0.5088	0.5889	0.2179	0.1784	0.5835	0.4903	0.2701	0.4163	0.0257	clasp1a
chr9	38238651	38238671	-	AATTTCCCGAATCTTATTTA	0.3991	0.1976	0.7161	0.2751	0.0	0.286	0.0833	-1.2411	-0.5496	0.0417	clasp1a
chr9	38239583	38239603	-	TACAACTCACTCGTAAGATG	0.8095	0.6319	0.7094	0.2547	0.4163	0.6818	0.5351	0.7734	0.3727	0.0812	clasp1a
chr9	38240682	38240702	-	GTGATGATCGGGATAAGGCG	0.5469	0.6218	0.7173	0.5334	0.5516	0.6934	0.5239	0.526	-0.2902	0.7294	clasp1a
chr9	38240687	38240707	-	TGCTGGTGATGATCGGGATA	0.9244	0.4542	0.6975	0.37	0.5233	0.5756	0.3426	-0.4323	-0.2139	0.0333	clasp1a
chr9	38240877	38240897	-	TCTGCCATTCTTGCAATAAC	0.4263	0.4043	0.6263	0.5114	0.0798	0.3396	0.2232	-0.7902	-0.3936	0.056	clasp1a
chr9	38242521	38242541	-	TCGACTCCAACGCCTGAAAC	1.0	0.4364	0.713	0.4335	0.3124	0.4946	0.3881	-0.0739	-0.0385	0.1922	clasp1a
chr9	38242544	38242564	-	AGACTGGAGGGCCTTCTGAT	0.9381	0.5141	0.7387	0.4489	0.4938	0.577	0.6193	0.2982	0.8882	0.2273	clasp1a
chr9	38242557	38242577	-	AACTCTTCAGGTGAGACTGG	0.4099	0.6071	0.6738	0.4206	0.5715	0.6695	0.5193	0.6589	0.286	0.1608	clasp1a
chr9	38242569	38242589	-	CTATACTGTCCGAACTCTTC	0.973	0.3318	0.707	0.1079	0.0532	0.351	0.1448	-0.838	0.1024	0.1743	clasp1a
chr9	38242619	38242639	-	GAGGCTCTCCTGTGAGCTTG	0.5478	0.5442	0.6301	0.6356	0.4893	0.6178	0.5476	0.1984	-0.6115	0.0429	clasp1a
chr9	38246679	38246699	-	TTTTACTTACTTCTTGTAAC	0.2666	0.3128	0.6877	0.0664	0.0	0.072	0.068	-1.8668	-1.6265	0.0847	clasp1a
chr9	38247383	38247403	-	CTGGAGGGAACCAGACGATG	0.4569	0.6397	0.6905	0.7009	0.6963	0.7209	0.6756	0.6957	0.0681	0.0583	clasp1a
chr9	38247399	38247419	-	TGTCACTGCGAGAGCGCTGG	0.8193	0.5392	0.8237	0.6051	0.5286	0.6816	0.4676	0.2397	-0.2965	0.1215	clasp1a
chr9	38247437	38247457	-	CATGCGAGATTTGGCACTGG	1.0	0.6237	0.7303	0.7045	0.5602	0.6551	0.6286	0.3478	-0.0871	0.1575	clasp1a
chr9	38247470	38247490	-	TGCGCTGAAAGGGGATGGCG	1.0	0.6	0.5814	0.5621	0.6016	0.6383	0.4902	0.1434	-0.5903	0.2573	clasp1a
chr9	38247481	38247501	-	AGGGCTGCAGCTGCGCTGAA	0.9297	0.3718	0.6453	0.5418	0.4002	0.5023	0.4682	-0.3013	-0.2323	0.0174	clasp1a
chr9	38247501	38247521	-	AGGCATAGGAGCCTGGCGGC	1.0	0.3196	0.6868	0.5618	0.4549	0.4771	0.3365	-0.0656	-0.1605	0.0048	clasp1a
chr9	38247515	38247535	-	GGTCTCACCCAGAGAGGCAT	0.6739	0.4985	0.6725	0.4523	0.5502	0.6834	0.6049	0.6744	0.5681	0.4263	clasp1a
chr9	38247521	38247541	-	TGCTGAGGTCTCACCCAGAG	0.971	0.6923	0.709	0.6323	0.6488	0.6232	0.5482	0.4251	0.1315	0.1063	clasp1a
chr9	38249256	38249276	-	ATCTTACCATCTATTTTACC	0.681	0.5119	0.6456	0.209	0.0	0.3072	0.1343	-1.4282	-1.0997	0.0597	clasp1a
chr9	38251349	38251369	-	CTGGTCCGAACACGACCTGT	1.0	0.6194	0.5973	0.5694	0.6143	0.6485	0.4523	0.4103	0.3525	0.246	clasp1a
chr9	38255835	38255855	-	GTTGTTGGCGCAGTGGCTCT	1.0	0.5075	0.7919	0.4772	0.4111	0.51	0.4841	0.2277	0.2067	0.0202	clasp1a
chr9	38255860	38255880	-	GATTCTGGAGTACTTGTCTG	0.5405	0.5771	0.7159	0.4459	0.5905	0.7115	0.6244	0.8771	0.3582	0.3646	clasp1a
chr9	38258245	38258265	-	GTGCGATAGGGAGAAGTGGC	0.8106	0.5264	0.6052	0.4936	0.5858	0.6558	0.5614	0.3968	0.1505	0.166	clasp1a
chr9	38258258	38258278	-	GCTCCGGGCTAGCGTGCGAT	1.0	0.4135	0.6874	0.5039	0.1323	0.4222	0.4015	-0.405	-0.3533	0.3114	clasp1a
chr9	38258290	38258310	-	CCTTGACTCATGCTGGGGCG	0.5714	0.4087	0.77	0.5122	0.3413	0.5067	0.3436	-0.4526	-1.0	0.2444	clasp1a
chr9	38258374	38258394	-	AATGCGCTCTACTCACCCAG	0.7181	0.7545	0.7337	0.7272	0.6098	0.7352	0.6338	1.2906	0.6345	0.8712	clasp1a
chr9	38260553	38260573	-	GGAGCGAGAGTGACGTCGAG	0.4805	0.6381	0.7574	0.6519	0.6378	0.7039	0.573	0.4779	-0.1409	0.6469	clasp1a
chr9	38266086	38266106	-	CTTCTCAATGGCTTGCGCTG	0.856	0.5905	0.8332	0.4845	0.2439	0.5844	0.4889	0.074	-0.4522	0.3162	clasp1a
chr9	38266153	38266173	-	ACTATAGGACCGCTCTGAGC	0.668	0.5215	0.8108	0.3974	0.1075	0.5777	0.6337	0.8238	1.0523	0.1019	clasp1a
chr9	38266168	38266188	-	ACCTCCATTACGGGAACTAT	1.0	0.4999	0.4988	0.2588	0.3836	0.4711	0.3178	-0.8895	-0.0485	0.0452	clasp1a
chr9	38266277	38266297	-	GCAGGTTCTGCAGGCCCAGC	0.5946	0.3776	0.6789	0.5976	0.4053	0.4079	0.2645	-0.577	-0.4093	0.2083	clasp1a
chr9	38266295	38266315	-	GAATACGCTGACTCTTCAGC	0.9043	0.5986	0.6881	0.2638	0.102	0.5645	0.4505	-0.0268	0.1106	0.3966	clasp1a
chr9	38268514	38268534	-	GTTCGGGTTACCTTGCTGTG	0.4872	0.6864	0.8222	0.4834	0.5947	0.6734	0.66	0.8484	0.3137	0.2715	clasp1a
chr9	38269719	38269739	-	TGGCTTGGACTGAGCCCAAG	0.6091	0.5809	0.7674	0.7495	0.7259	0.6273	0.544	0.3754	0.109	0.433	clasp1a
chr9	38269876	38269896	-	TCGAAAGGAAAAGACTCCCT	1.0	0.6645	0.693	0.6549	0.4801	0.6164	0.579	0.1747	0.2602	0.224	clasp1a
chr9	38269891	38269911	-	ATGTTAAACTGCTGGTCGAA	0.4271	0.5736	0.5401	0.4751	0.0	0.3357	0.207	-0.7513	-0.6412	0.0617	clasp1a
chr9	38269914	38269934	-	GATCAACAATGAATCTCATG	0.6218	0.6497	0.8049	0.4041	0.2656	0.6179	0.4276	0.2731	-0.2612	0.3589	clasp1a
chr9	38269948	38269968	-	CATCATCGTACCTTGAGATT	0.6618	0.3662	0.7636	0.3161	0.3216	0.4193	0.2461	-0.6656	0.1476	0.0638	clasp1a
chr9	38270098	38270118	-	CTTGAATTCACAAAGTCTCC	0.4358	0.4882	0.7352	-0.0407	0.0358	0.4294	0.2007	-0.6316	-0.5233	0.0895	clasp1a
chr9	38296509	38296529	-	GTTAAGCATACGGATTTCAT	0.5709	0.5014	0.8201	0.3189	0.3744	0.5336	0.2409	-0.006	0.7748	0.2398	tfcp2l1
chr9	38299074	38299094	-	AGCTGCAGTGGGTGAGCGTG	0.4154	0.5309	0.6037	0.6994	0.6511	0.6505	0.4857	0.3105	-0.1074	0.0609	tfcp2l1
chr9	38299112	38299132	-	CATTTTTGTCAGGATCCCAG	0.5649	0.7186	0.8046	0.4616	0.1632	0.5918	0.4262	-0.1092	-0.2917	0.8058	tfcp2l1
chr9	38299122	38299142	-	AAGACAGAGGCATTTTTGTC	0.7399	0.4318	0.6028	0.4766	0.3424	0.3334	0.1136	-1.5821	-1.0421	0.0357	tfcp2l1
chr9	38299135	38299155	-	CTCTACCTGAATGAAGACAG	0.2688	0.6859	0.6478	0.5913	0.5364	0.6988	0.669	0.8002	0.1731	0.3341	tfcp2l1
chr9	38299247	38299267	-	TTCTCTCCACCGTGTTTTCT	0.6518	0.2713	0.5946	0.317	0.0769	0.2909	0.0394	-2.059	-1.6953	0.0122	tfcp2l1
chr9	38299277	38299297	-	GTGTCAATCTGAATCCGAAA	0.5328	0.5066	0.5758	0.4048	0.2434	0.5686	0.1711	-0.8497	-0.7696	0.1419	tfcp2l1
chr9	38300800	38300820	-	AGCTTGCGATCTGCACCTTT	0.4137	0.307	0.6301	0.3369	0.3854	0.3778	0.1446	-1.1234	-0.2163	0.1238	tfcp2l1
chr9	38302932	38302952	-	ATGGATGGGGCTTCGGGCCA	1.0	0.3491	0.7497	0.6857	0.4799	0.3285	0.1418	-0.9748	-1.0952	0.0028	tfcp2l1
chr9	38303005	38303025	-	TCACTCCTCTGGAAAGCTGT	1.0	0.6205	0.687	0.2929	0.3883	0.6359	0.5861	0.569	0.4954	0.4245	tfcp2l1
chr9	38303259	38303279	-	GTGTGGAGGACGAAGGCAAC	0.9724	0.4316	0.7447	0.5782	0.5103	0.6389	0.5705	0.3721	0.8012	0.0464	tfcp2l1
chr9	38315927	38315947	-	CTTCTTCTTGGGTTTCTGTG	0.3984	0.5196	0.8175	0.505	0.3127	0.535	0.3609	-0.4887	-0.9522	0.3434	ddx18
chr9	38318181	38318201	-	ACTCACCTTCCCTCCAGCAA	0.8885	0.5803	0.7919	0.3214	0.2092	0.5472	0.5026	0.2797	0.1312	0.1297	ddx18
chr9	38318326	38318346	-	TAAGCTCAATTGAGGGAATC	0.7034	0.4065	0.6137	0.4562	0.254	0.3448	0.288	-0.8992	-0.0896	0.0095	ddx18
chr9	38318334	38318354	-	TTTATAGATAAGCTCAATTG	0.3689	0.467	0.8379	0.3807	0.1901	0.5622	0.5579	-0.4011	-0.2212	0.0266	ddx18
chr9	38318369	38318389	-	AAAATCCACTTACCATTTCT	0.2534	0.2807	0.6398	0.2978	0.1147	0.315	0.1221	-0.8568	-0.0658	0.0124	ddx18
chr9	38318567	38318587	-	GATTGCTGCCACCCATGATG	0.8619	0.5987	0.7467	0.309	0.4539	0.6804	0.6267	1.0687	0.5394	0.2796	ddx18
chr9	38318643	38318663	-	AGGTGATCCAGAAGTCTGCC	0.7551	0.5624	0.5543	0.4363	0.3229	0.557	0.5689	0.0218	-0.1361	0.2883	ddx18
chr9	38318663	38318683	-	CTGTAATAAACCGCACCTGC	0.3467	0.5393	0.5781	0.3196	0.3592	0.6063	0.4177	-0.1211	-0.1985	0.2145	ddx18
chr9	38318737	38318757	-	TGAAGCCAGGAGTGTTCTGC	0.3766	0.5435	0.7119	0.3764	0.3874	0.6036	0.5056	-0.1551	-0.0492	0.06	ddx18
chr9	38318750	38318770	-	AGGTTTTTAAACATGAAGCC	0.4869	0.5122	0.5684	0.3476	0.0374	0.3768	0.3269	-1.3019	-1.4598	0.3405	ddx18
chr9	38348260	38348280	-	CATACAGCGGCTCCTTCTTA	0.6704	0.2376	0.7363	0.2811	0.3265	0.4377	0.1896	-1.1696	-0.386	0.0319	ddx18
chr9	38348419	38348439	-	AGCAGGAAACGCTTCTCCGA	1.0	0.6009	0.7449	0.4352	0.3983	0.6434	0.513	0.5109	0.5615	0.0836	ddx18
chr9	38348498	38348518	-	GTGGAACTTCACCGACATGC	1.0	0.5647	0.5831	0.4539	0.3229	0.6674	0.5262	0.3217	0.277	0.079	ddx18
chr9	38359755	38359775	-	GAAAGAACTGAGCTCACTGG	0.6182	0.659	0.8241	0.5365	0.6319	0.756	0.6438	1.0101	0.4306	0.4551	ccdc93
chr9	38359868	38359888	-	AAATCAAACTAGCTGAGGTG	0.6241	0.6385	0.6438	0.5968	0.2952	0.5898	0.5957	0.8417	0.5701	0.1474	ccdc93
chr9	38359873	38359893	-	TGCTAAAATCAAACTAGCTG	0.5795	0.5676	0.7011	0.1922	0.0541	0.5478	0.3458	-0.3159	-0.9961	0.1881	ccdc93
chr9	38359897	38359917	-	GGAGGTCAGATCAGCATGTG	0.7947	0.6076	0.6856	0.798	0.6591	0.7028	0.6752	0.6728	0.1257	0.1741	ccdc93
chr9	38359918	38359938	-	CCAGCTTCAATCCAAACAGC	0.2162	0.5646	0.57	0.3705	0.1501	0.5729	0.4665	0.1132	-0.0081	0.3384	ccdc93
chr9	38360112	38360132	-	ACAGGCGGAGCGCTCTGTGG	0.2788	0.6115	0.8808	0.7989	0.7282	0.708	0.6674	0.8395	0.6805	0.1859	ccdc93
chr9	38360703	38360723	-	TGCTACTGAGTATGCAGAAA	0.8529	0.3784	0.5889	0.3836	0.3037	0.4968	0.226	-1.0469	-0.8361	0.0282	ccdc93
chr9	38362140	38362160	-	GGCGGCCATGGCAACAGAGG	0.4135	0.5972	0.8194	0.5763	0.6456	0.6963	0.5119	0.8509	0.3541	0.1213	ccdc93
chr9	38362179	38362199	-	GTTCTTTCAGCTTCGAATTA	0.7292	0.2388	0.7636	0.1171	0.0526	0.2987	0.0839	-1.5667	-1.0987	0.0374	ccdc93
chr9	38362300	38362320	-	GGATCTGCAGGCCGCAGAGG	0.5738	0.518	0.6454	0.5318	0.5714	0.6903	0.5905	0.473	0.1309	0.2003	ccdc93
chr9	38362303	38362323	-	AGAGGATCTGCAGGCCGCAG	0.4002	0.5449	0.7485	0.8348	0.6334	0.6703	0.5695	0.7761	0.2762	0.2157	ccdc93
chr9	38362321	38362341	-	GACCCAGGTGTCTGAAGAAG	0.56	0.5298	0.5971	0.5431	0.594	0.6734	0.5503	0.275	-0.3935	0.1136	ccdc93
chr9	38362336	38362356	-	CGCGCCTCCGGGAATGACCC	1.0	0.5385	0.7271	0.3494	0.5656	0.6847	0.4906	0.26	-0.0735	0.1588	ccdc93
chr9	38362359	38362379	-	GCGTCAGCTCAGGGTACACA	0.3793	0.6169	0.5946	0.4179	0.3138	0.5867	0.5413	0.499	0.3726	0.2124	ccdc93
chr9	38362369	38362389	-	GCAGAAGCAGGCGTCAGCTC	0.5391	0.3466	0.7497	0.459	0.4558	0.687	0.5682	-0.0083	0.102	0.0762	ccdc93
chr9	38363037	38363057	-	TTCAGCAAACAGTCTAAATC	0.5018	0.4522	0.7544	0.3408	0.2046	0.3709	0.2339	-0.9328	-0.113	0.0251	ccdc93
chr9	38364767	38364787	-	CCACCCTGCTGGAGTTTGGC	0.4955	0.4607	0.6075	0.1809	0.2603	0.4405	0.3221	-0.5915	-0.2548	0.1785	ccdc93
chr9	38364829	38364849	-	AAGGCGTTATAAAAGACAAG	0.7403	0.6557	0.7164	0.3806	0.3949	0.6687	0.5801	0.7926	0.3347	0.729	ccdc93
chr9	38364848	38364868	-	AGGAAGTGTATGCTCCTCAA	0.661	0.6405	0.7638	0.7027	0.6071	0.6693	0.6765	0.74	1.0471	0.202	ccdc93
chr9	38365066	38365086	-	TGAGGAGTTTGCGTCGAAGA	1.0	0.5519	0.7356	0.5629	0.4703	0.6819	0.4631	-0.0562	-0.3925	0.0981	ccdc93
chr9	38365084	38365104	-	AAGGTCTGTGTTTCAGGATG	0.2774	0.5014	0.7094	0.7164	0.6167	0.6431	0.5159	0.3506	-0.176	0.0327	ccdc93
chr9	38365164	38365184	-	GAAAACACACGCGTTTCCTG	0.5402	0.6693	0.8052	0.275	0.3686	0.6974	0.4208	0.2043	-0.3332	0.3565	ccdc93
chr9	38365230	38365250	-	GAAGGCGATTGAGACGCGTG	1.0	0.7393	0.7565	0.6131	0.6231	0.7306	0.5573	0.9038	-0.0378	0.0887	ccdc93
chr9	38365248	38365268	-	TCTGTAGTGGCTGGTAAAGA	0.4342	0.5002	0.721	0.4655	0.4664	0.6055	0.6178	0.3767	0.4972	0.073	ccdc93
chr9	38366555	38366575	-	CCACATCTTTCCTGTTGTAC	0.5819	0.43	0.6505	0.3531	0.005	0.318	0.153	-1.1105	-0.9446	0.0267	ccdc93
chr9	38366590	38366610	-	CTGGAGCCTCATCAGATCCA	1.0	0.5458	0.7591	0.4431	0.487	0.6811	0.5842	0.2864	0.3279	0.0902	ccdc93
chr9	38366971	38366991	-	AGGACTGACACCATTTGACA	0.9909	0.6754	0.6516	0.3261	0.3573	0.6345	0.4603	0.2898	0.457	0.0997	ccdc93
chr9	38366991	38367011	-	TATTTCAGAGCTCGCATTAA	0.472	0.1687	0.6594	0.3275	0.0	0.3009	0.0954	-1.3067	-0.4967	0.0221	ccdc93
chr9	38367064	38367084	-	GGTGGAGACCCGTGAGGATG	0.3162	0.5051	0.7563	0.5427	0.6174	0.7004	0.6522	0.5439	-0.2158	0.0551	ccdc93
chr9	38367070	38367090	-	TTGACAGGTGGAGACCCGTG	0.7474	0.7374	0.6866	0.9794	0.6672	0.6319	0.5901	0.8431	0.373	0.5427	ccdc93
chr9	38375847	38375867	-	GAAACTCGTCTGCCACACCG	1.0	0.7269	0.701	0.3974	0.603	0.7802	0.7654	1.3669	0.3736	0.6453	plcd4b
chr9	38375869	38375889	-	AGTGTAAAGCAGCGGTCTGG	0.4507	0.5975	0.8096	0.4646	0.5842	0.6869	0.5532	0.4432	0.0268	0.2857	plcd4b
chr9	38375916	38375936	-	CAGACTCGGCCACCAGATCC	0.9658	0.4833	0.6125	0.4974	0.4476	0.5929	0.5977	0.6543	0.7724	0.0117	plcd4b
chr9	38375954	38375974	-	GCCTCGGACGCCCTGGATCC	1.0	0.3736	0.6702	0.3441	0.4851	0.5105	0.3699	-0.0255	-0.0635	0.0027	plcd4b
chr9	38376235	38376255	-	AATCACCTTAAAAAGACAGC	0.3097	0.6128	0.7352	0.0597	0.0	0.4843	0.3221	0.2572	0.3281	0.1736	plcd4b
chr9	38376358	38376378	-	CCACAAACTCCTGATCCTCC	0.817	0.4818	0.7214	0.0926	0.2379	0.4559	0.3078	-0.5744	-0.6068	0.1039	plcd4b
chr9	38376454	38376474	-	CCTCCAGATCACACTGGGAC	0.8889	0.5031	0.6591	0.2975	0.4586	0.6204	0.3502	-0.479	-0.6919	0.094	plcd4b
chr9	38376526	38376546	-	CATAGCGATCAATAAGCTGA	0.5348	0.5306	0.6678	0.2801	0.1723	0.6724	0.3585	-0.0842	-0.2936	0.0765	plcd4b
chr9	38376551	38376571	-	AAACTGTTACCCGTTTCTGA	0.5117	0.562	0.7591	0.1334	0.0375	0.4659	0.4197	-0.4861	-0.2118	0.1419	plcd4b
chr9	38377891	38377911	-	CAGGGGACGTCAGGTACATT	0.9844	0.454	0.7166	0.5968	0.45	0.4457	0.2513	-0.3187	0.4841	0.0776	plcd4b
chr9	38377900	38377920	-	TGGATCCCTCAGGGGACGTC	1.0	0.4608	0.6631	0.5909	0.4226	0.51	0.434	-0.1194	0.1939	0.0827	plcd4b
chr9	38377910	38377930	-	GGATTGAAGATGGATCCCTC	0.7096	0.5167	0.7163	0.3715	0.5218	0.6743	0.5059	-0.0328	0.2088	0.2566	plcd4b
chr9	38381311	38381331	-	TAGTAGTGATCACGTCTTTG	0.6424	0.5391	0.6963	0.3759	0.387	0.5355	0.4526	-0.3523	-0.3619	0.1269	plcd4b
chr9	38381346	38381366	-	AAGCATAAAGATCACCTTAA	0.3659	0.371	0.693	0.5841	0.2883	0.3945	0.1627	-0.7666	0.3987	0.0882	plcd4b
chr9	38383284	38383304	-	CAATCTTCTTCCCTTTTAAC	0.4021	0.2977	0.6041	0.229	0.0	0.2858	0.0522	-1.6365	-1.2515	0.0349	plcd4b
chr9	38391850	38391870	-	TCTAGCAAGCCATGAGGTAA	0.7869	0.4672	0.6252	0.3958	0.3397	0.5869	0.3166	-0.4723	-0.4711	0.0385	znf142
chr9	38391856	38391876	-	AAGAGCTCTAGCAAGCCATG	0.3671	0.7599	0.7911	0.4265	0.6032	0.7324	0.5967	0.8456	0.4832	0.5316	znf142
chr9	38391960	38391980	-	GATGGGGCAAATGACTCTGA	0.549	0.5611	0.8013	0.4621	0.4802	0.6584	0.5455	0.2852	0.268	0.0515	znf142
chr9	38391988	38392008	-	TGACTCAGACCAGGAAGATG	0.4235	0.5737	0.6669	0.3838	0.5068	0.6963	0.6852	0.9016	0.2499	0.2852	znf142
chr9	38391997	38392017	-	TCATTTTAATGACTCAGACC	0.7009	0.5991	0.6314	0.2352	0.027	0.5153	0.4857	-0.2978	-0.459	0.1526	znf142
chr9	38392112	38392132	-	CATGTCCTTTCTCATCAGTC	1.0	0.5138	0.7148	0.3822	0.1776	0.3922	0.2487	-0.3652	-0.1919	0.0567	znf142
chr9	38392155	38392175	-	GTCTCTGGCTACACTGAAGA	0.8443	0.5069	0.6183	0.4291	0.4883	0.6797	0.5511	0.1824	-0.2878	0.1186	znf142
chr9	38392223	38392243	-	AAGAAGGGCAGGCAACTATC	0.6856	0.4035	0.7247	0.6178	0.2092	0.3649	0.3006	-0.6016	0.7801	0.1554	znf142
chr9	38392234	38392254	-	AAGCACTTCTGAAGAAGGGC	0.6957	0.5471	0.5201	0.4531	0.4011	0.6144	0.4835	0.3232	0.2055	0.2723	znf142
chr9	38392308	38392328	-	AAGGGTTCAGCTGAACCTCA	0.8108	0.581	0.654	0.5419	0.5282	0.5727	0.3599	0.0297	0.1581	0.0365	znf142
chr9	38392327	38392347	-	AGTCACAGATTTAAGATTAA	0.3438	0.3193	0.7352	0.0797	0.1852	0.3732	0.0687	-1.4427	-0.6786	0.0661	znf142
chr9	38392380	38392400	-	AGGAGTACGAATCTTATATC	0.6139	0.4645	0.7072	0.5252	0.2419	0.4342	0.1644	-0.3622	0.9788	0.0737	znf142
chr9	38392400	38392420	-	AGCGTTGTGTAGGTCATTCC	0.9454	0.4374	0.7544	0.5143	0.4359	0.4611	0.3371	-0.2679	0.3468	0.023	znf142
chr9	38392410	38392430	-	GGAAAATCAGAGCGTTGTGT	0.8078	0.6068	0.6835	0.2414	0.3402	0.6968	0.5267	0.3095	0.3668	0.4397	znf142
chr9	38392431	38392451	-	TCTGATTTACCAAATGCCAT	0.5037	0.6129	0.7352	0.2302	0.0027	0.4295	0.3018	-0.4035	-0.4837	0.4781	znf142
chr9	38392487	38392507	-	CTCTGCACACCCATCGTCTC	0.9887	0.4334	0.6881	0.3955	0.3177	0.3645	0.3022	-0.4805	-0.2933	0.0164	znf142
chr9	38392540	38392560	-	GAAGACTGGACTACGCTGCC	0.3743	0.5432	0.6868	0.3289	0.4495	0.589	0.5461	-0.265	-0.6148	0.0187	znf142
chr9	38392567	38392587	-	GCACTCCAAGACATCCTGCC	1.0	0.5185	0.6726	0.428	0.4352	0.5225	0.5101	0.1255	0.0951	0.4722	znf142
chr9	38392603	38392623	-	TTCCTATGTGACCAGAAAGC	0.901	0.5618	0.7214	0.4662	0.2221	0.5259	0.6396	0.5107	0.4939	0.4353	znf142
chr9	38392651	38392671	-	GATGCTTGTTGTCCGGACGC	1.0	0.5891	0.7079	0.3831	0.369	0.5939	0.5523	0.4467	-0.0116	0.1733	znf142
chr9	38392679	38392699	-	AAGCCCTCGTATTAGAGGGC	0.5392	0.5045	0.6028	0.3764	0.3004	0.2975	0.3804	-0.6948	-0.6765	0.0955	znf142
chr9	38392684	38392704	-	GGCTAAAGCCCTCGTATTAG	1.0	0.4314	0.6869	0.1711	0.2756	0.4567	0.2487	-0.5575	-0.6316	0.1141	znf142
chr9	38392705	38392725	-	GAGAAAACAGGATAAAGACC	0.3392	0.6345	0.6114	0.2858	0.415	0.7685	0.5788	1.0003	0.6202	0.2874	znf142
chr9	38392732	38392752	-	AACTTCTGAGACTTGTCTGC	0.3381	0.5298	0.6597	0.1743	0.1642	0.5006	0.346	-0.0713	0.0166	0.2278	znf142
chr9	38392791	38392811	-	GAAGACCTCACACAATTGAC	0.6516	0.549	0.6052	0.3157	0.3247	0.6446	0.4436	0.1561	0.4502	0.4549	znf142
chr9	38392829	38392849	-	ATGATGATGGAGTTTATTGC	0.4814	0.4658	0.7638	0.1857	0.2501	0.4968	0.3503	-0.4138	-0.0256	0.0839	znf142
chr9	38392864	38392884	-	AGAACCATCAGCTGAGAATG	0.4367	0.6345	0.5829	0.5154	0.4803	0.6821	0.6295	0.6317	0.0595	0.2331	znf142
chr9	38393142	38393162	-	GAAACGTCCAATAAGACAAT	0.6075	0.4583	0.6609	0.2269	0.2502	0.6352	0.4339	-0.4716	0.0931	0.1698	znf142
chr9	38393548	38393568	-	AGAGAAATCCCTGATTTGTG	0.4944	0.6835	0.7423	0.4758	0.4194	0.6446	0.6149	0.4436	0.0838	0.4313	znf142
chr9	38393724	38393744	-	GTAAACATGCAGGAGATCTG	0.342	0.6898	0.8241	0.4188	0.5169	0.7047	0.7174	1.5347	1.1928	0.6595	znf142
chr9	38393734	38393754	-	GTCCATATGCGTAAACATGC	0.3446	0.5602	0.6256	0.0467	0.2381	0.5958	0.5291	0.3783	0.5087	0.1645	znf142
chr9	38396451	38396471	-	TTTCAGCAGCATAAAAGACA	0.3914	0.6709	0.7055	0.1572	0.0	0.4961	0.3748	-0.2787	-0.5799	0.1538	znf142
chr9	38396521	38396541	-	GAAGCATTTTCGGACACATC	1.0	0.449	0.6846	0.356	0.3447	0.4949	0.2602	-1.0966	-0.6175	0.026	znf142
chr9	38396602	38396622	-	ATTAGACGCTCACAAAATTG	1.0	0.6197	0.7658	0.3126	0.2027	0.606	0.58	0.3559	0.1994	0.2553	znf142
chr9	38396670	38396690	-	CCATTGCTTTGCTTCCATAA	0.6687	0.4242	0.6833	0.4933	0.1247	0.3658	0.1693	-0.7852	-0.5917	0.0889	znf142
chr9	38396740	38396760	-	AAAAACATTCGGACAGAGTC	0.4901	0.4447	0.624	0.5276	0.0	0.2971	0.2359	-0.6158	-0.4487	0.0333	znf142
chr9	38396791	38396811	-	TCAAGAGGACGATGCTTCCA	1.0	0.5344	0.6647	0.4406	0.457	0.5871	0.3741	-0.0471	0.1272	0.1227	znf142
chr9	38396806	38396826	-	TAGTGTGCATGGACATCAAG	0.67	0.6467	0.7092	0.5542	0.6818	0.7517	0.5613	0.3808	-0.0809	0.5524	znf142
chr9	38400698	38400718	-	CCCAGGGCGTTCCAGTGTGC	1.0	0.4649	0.7733	0.433	0.4243	0.5872	0.5574	-0.2864	-0.3445	0.0841	bcs1l
chr9	38400715	38400735	-	AGTAAAGGTGACAGACTCCC	0.7168	0.451	0.6111	0.4108	0.5921	0.7283	0.5776	0.2231	0.384	0.3418	bcs1l
chr9	38400730	38400750	-	GTCTCTTCCCAAAGCAGTAA	0.7344	0.4654	0.5332	0.3449	0.1454	0.4985	0.3094	-0.5856	-0.2316	0.1704	bcs1l
chr9	38402184	38402204	-	TCTTCTCCTTGGAAAACCAA	0.5874	0.5935	0.5977	0.4226	0.0702	0.5931	0.4363	-0.0117	-0.2309	0.359	bcs1l
chr9	38402285	38402305	-	CCTCTGTCAGTGTACCACTT	0.5238	0.5677	0.8201	0.5261	0.4012	0.432	0.4051	-0.5155	-0.0625	0.343	bcs1l
chr9	38405210	38405230	-	GATTGAGGCGATCATCAGAC	0.9466	0.6024	0.6815	0.4805	0.4326	0.6525	0.4887	0.5606	0.6601	0.7061	bcs1l
chr9	38405225	38405245	-	CGACGCTTAGCAGGTGATTG	1.0	0.6165	0.7485	0.2757	0.4777	0.5712	0.4674	-0.0756	-0.4862	0.0763	bcs1l
chr9	38405234	38405254	-	GCTGCGGAGCGACGCTTAGC	1.0	0.4138	0.7031	0.4377	0.0	0.1939	0.2063	-0.8685	-0.2901	0.172	bcs1l
chr9	38409232	38409252	-	GTAGCTCATGCATGCGACTC	1.0	0.4921	0.5949	0.6212	0.4939	0.6031	0.5477	0.4173	0.4168	0.1001	cyp27a7
chr9	38410301	38410321	-	CCGACATTGATTTTGTACAA	0.7549	0.5073	0.609	0.363	0.2779	0.4143	0.1062	-1.6402	-1.744	0.1413	cyp27a7
chr9	38410394	38410414	-	AGAGTCATGTCTCCCCTGGA	0.937	0.5858	0.6868	0.5198	0.5768	0.6459	0.6726	0.7225	0.7604	0.1222	cyp27a7
chr9	38412861	38412881	-	GCGTGTCTCAAACAGAATGG	0.8352	0.6968	0.7294	0.5058	0.5727	0.6986	0.7093	1.1368	0.5094	0.7257	cyp27a7
chr9	38412892	38412912	-	CAGCAGGAATCTCTTTCTCC	0.5996	0.5246	0.7449	0.4516	0.3559	0.5343	0.4594	-0.2028	0.1607	0.0566	cyp27a7
chr9	38412908	38412928	-	ATGAAATGTTGCGTCTCAGC	0.958	0.4956	0.7072	0.3535	0.0	0.4964	0.2388	-0.674	-0.5673	0.1317	cyp27a7
chr9	38412954	38412974	-	AAACACCACGGGCATGCTGT	0.4615	0.6264	0.797	0.3866	0.2629	0.5359	0.4764	0.5422	0.5955	0.0811	cyp27a7
chr9	38413185	38413205	-	TTGCATCTACACGCTTCTGA	0.8198	0.5005	0.7356	0.2968	0.1659	0.4851	0.1843	-0.6869	-0.8377	0.0684	cyp27a7
chr9	38416021	38416041	-	TGCAAACAACATAGTGTTGG	0.4418	0.5585	0.6918	0.369	0.3664	0.6181	0.5317	-0.0534	-0.7811	0.0493	cyp27a7
chr9	38424186	38424206	-	CAACATGGTGTTGGAGGTCT	0.5932	0.4721	0.5831	0.8191	0.447	0.3771	0.4225	-0.8802	-0.6784	0.033	cyp27a1.2
chr9	38428681	38428701	-	ATGAAGCAGAAATACCTTCA	0.442	0.4804	0.7166	0.4801	0.3053	0.5605	0.3717	-0.5984	0.1589	0.024	zgc:136333
chr9	38449094	38449114	-	ATAAAGTGGAAATACCTTCA	0.6706	0.5568	0.7166	0.3696	0.2611	0.547	0.3274	-0.1159	0.5972	0.0089	cyp27a1.4
chr9	38458597	38458617	-	CCCGTAGCTTGAGAGTATGA	0.5962	0.5054	0.7214	0.3512	0.472	0.6299	0.5502	0.3398	0.3933	0.1759	mcm3ap
chr9	38458662	38458682	-	ACTGCGAGACATAGGAGGGA	0.592	0.6105	0.6118	0.4882	0.5112	0.6438	0.6129	0.9194	0.7115	0.2686	mcm3ap
chr9	38458667	38458687	-	GGAGGACTGCGAGACATAGG	0.5903	0.598	0.8194	0.6025	0.6983	0.7363	0.6449	0.9151	0.6408	0.3645	mcm3ap
chr9	38458670	38458690	-	TGAGGAGGACTGCGAGACAT	0.7845	0.6143	0.6445	0.8129	0.6744	0.6797	0.5691	0.5434	0.4589	0.2773	mcm3ap
chr9	38458688	38458708	-	AGTGCTACTGAAGCTGGTTG	0.7371	0.5236	0.7776	0.5308	0.6062	0.6954	0.5319	0.7047	0.0106	0.2976	mcm3ap
chr9	38458723	38458743	-	CCAGAGAGCTGACCAAAACT	0.95	0.496	0.6917	0.3507	0.3573	0.6037	0.5324	0.4565	0.6262	0.5029	mcm3ap
chr9	38458750	38458770	-	ATGGATGTTGCTGCTGGTAC	0.6007	0.4924	0.7356	0.7316	0.5537	0.642	0.4671	-0.4081	-0.5671	0.0172	mcm3ap
chr9	38458775	38458795	-	CTCAGCCCTGCCGCTTATTG	0.7634	0.4524	0.8478	0.3668	0.5186	0.5328	0.3489	-0.6109	-0.7642	0.0389	mcm3ap
chr9	38458855	38458875	-	TCCGGACTGACACTAAAAAT	1.0	0.5057	0.654	0.5225	0.4976	0.5997	0.5044	-0.1642	0.3802	0.3101	mcm3ap
chr9	38458922	38458942	-	GGAATTATCCACCACCTTAG	0.897	0.4985	0.7769	0.3085	0.3659	0.5273	0.4323	0.1392	0.2215	0.5247	mcm3ap
chr9	38458943	38458963	-	TGAAAACAGTGAACCACCAG	0.5486	0.705	0.7769	0.5821	0.4942	0.694	0.458	0.3156	-0.423	0.3833	mcm3ap
chr9	38459093	38459113	-	CGGGTTGGCAGGTTGAGAGA	0.7429	0.5596	0.7686	0.6531	0.6113	0.6743	0.599	0.6057	0.6772	0.1139	mcm3ap
chr9	38459104	38459124	-	CTGCTGCTGGACGGGTTGGC	0.533	0.4355	0.6678	0.6675	0.3933	0.4606	0.3377	-0.9516	-0.9073	0.0707	mcm3ap
chr9	38459153	38459173	-	GGGTGTGAAGCTGAAGGTGG	0.319	0.4704	0.662	0.8262	0.6786	0.7281	0.5323	0.2655	-0.1591	0.1321	mcm3ap
chr9	38459159	38459179	-	GCTTTGGGGTGTGAAGCTGA	0.5958	0.6976	0.6722	0.6446	0.499	0.6473	0.6254	0.3219	0.0069	0.0596	mcm3ap
chr9	38459181	38459201	-	TGGTGTCTGACTGAGGTTGA	0.5614	0.3798	0.6739	0.6074	0.5636	0.6294	0.4961	-0.0087	-0.1151	0.0624	mcm3ap
chr9	38459188	38459208	-	GGCACTTTGGTGTCTGACTG	0.7557	0.6083	0.7543	0.4481	0.5652	0.6561	0.5339	0.4549	-0.5333	0.3165	mcm3ap
chr9	38459209	38459229	-	ATCCCAGTACCACCAAACGC	1.0	0.694	0.5983	0.2374	0.4023	0.6398	0.7155	1.1893	0.8819	0.5756	mcm3ap
chr9	38459237	38459257	-	TTTTGGGACCCCAAAAGCAA	0.4635	0.5453	0.6864	0.319	0.0	0.3558	0.2506	-1.0142	-1.2449	0.2959	mcm3ap
chr9	38459407	38459427	-	CTCAGAAGTGGGCGTTTGGC	0.6672	0.4015	0.6631	0.5309	0.3815	0.4964	0.2793	-0.9482	-0.6631	0.1289	mcm3ap
chr9	38459478	38459498	-	CTGGGCTCACTTTGGATTTT	0.7449	0.1233	0.6647	0.4763	0.2776	0.2191	0.0267	-2.1363	-1.5417	0.0136	mcm3ap
chr9	38459521	38459541	-	CCAGGCGGATCTGGTCTTTC	0.7741	0.2282	0.693	0.5241	0.403	0.2339	0.0903	-1.5999	-0.6093	0.0449	mcm3ap
chr9	38459578	38459598	-	TTCGAAACTAAGGAAGCCTG	0.5819	0.6092	0.7283	0.4884	0.469	0.6395	0.4446	0.3497	-0.3107	0.1848	mcm3ap
chr9	38459588	38459608	-	TTCTGCTTTTTTCGAAACTA	0.3675	0.4648	0.5073	0.2997	0.0	0.3627	0.0833	-2.2437	-2.6002	0.0484	mcm3ap
chr9	38462497	38462517	-	GAAGCACGCGTCTGTGGCTC	0.5438	0.4178	0.6232	0.5992	0.4565	0.5635	0.4848	-0.1739	-0.4764	0.033	mcm3ap
chr9	38462572	38462592	-	TGTATGACCGTGGCATCAGT	0.6347	0.591	0.7669	0.3688	0.3769	0.636	0.5126	0.7867	0.918	0.3241	mcm3ap
chr9	38462634	38462654	-	AGTGCCCGAAATGCTGCATG	0.8636	0.6498	0.7918	0.5399	0.3826	0.6304	0.6254	0.801	0.2052	0.1437	mcm3ap
chr9	38462686	38462706	-	ACAACAGCCAGATTCTTCTG	0.3207	0.6578	0.7212	0.3759	0.4154	0.6596	0.628	0.4302	0.2198	0.3357	mcm3ap
chr9	38462831	38462851	-	CTTTGGCTGCAGACGTCTAG	0.7538	0.4983	0.8707	0.4048	0.0	0.4836	0.2805	0.0955	-0.0203	0.4178	mcm3ap
chr9	38463664	38463684	-	TTGATCTCTGAAGGTCTAGC	1.0	0.5211	0.6505	0.3932	0.0316	0.3132	0.4132	-0.707	-0.3532	0.4523	mcm3ap
chr9	38463673	38463693	-	ATGACATCCTTGATCTCTGA	0.6157	0.5403	0.6704	0.373	0.224	0.5882	0.3527	-0.4806	-0.3109	0.1567	mcm3ap
chr9	38463748	38463768	-	ATGGGATTTGCTCTGGGAAG	0.4965	0.4038	0.7911	0.6933	0.571	0.633	0.4404	0.1061	-0.3434	0.0526	mcm3ap
chr9	38463936	38463956	-	CTGGAGAGTTTTAGCAATAG	0.9497	0.4803	0.7296	0.5479	0.5505	0.6359	0.2692	-0.7595	-0.7259	0.0475	mcm3ap
chr9	38464029	38464049	-	AACCAGAGGCTGCAGAACTG	0.486	0.6158	0.876	0.3144	0.5773	0.704	0.7449	0.9121	0.5623	0.0633	mcm3ap
chr9	38464087	38464107	-	TTTTATCTCTCTGTTCTAGG	0.37	0.6392	0.7716	0.3854	0.0	0.3718	0.4382	-1.3997	-1.4506	0.5981	mcm3ap
chr9	38464306	38464326	-	CAAATACTTTAGACATATCC	0.4933	0.4562	0.6445	0.2383	0.0	0.4041	0.1061	-0.5479	-0.1636	0.0157	mcm3ap
chr9	38464340	38464360	-	TCCTTCTCAGGGCACATATC	0.9653	0.3115	0.7211	0.3234	0.0552	0.176	0.114	-1.0744	0.0219	0.0323	mcm3ap
chr9	38464352	38464372	-	CTCATATACCGTTCCTTCTC	1.0	0.2777	0.7072	0.1525	0.21	0.2832	0.1198	-1.1366	-0.4665	0.008	mcm3ap
chr9	38465350	38465370	-	GGTCTAAGCTCATGAGGTAA	0.7025	0.5292	0.6111	0.401	0.36	0.5991	0.3168	0.1019	0.1447	0.195	mcm3ap
chr9	38465356	38465376	-	GGAAGGGGTCTAAGCTCATG	0.7479	0.65	0.7579	0.577	0.6846	0.6883	0.4969	0.8526	0.5014	0.3687	mcm3ap
chr9	38465373	38465393	-	TAGTCATGCTTAGCACAGGA	1.0	0.6436	0.4737	0.5354	0.5182	0.7308	0.6621	0.7251	0.4776	0.2251	mcm3ap
chr9	38465377	38465397	-	TCCATAGTCATGCTTAGCAC	0.8025	0.5498	0.7402	0.4011	0.3009	0.6254	0.6742	0.7701	0.6443	0.4299	mcm3ap
chr9	38465403	38465423	-	GGTCCATAATCTGAGTCACC	1.0	0.6041	0.6796	0.3531	0.2631	0.5587	0.5381	0.8453	0.8271	0.404	mcm3ap
chr9	38465714	38465734	-	ACATCATAGGTTCCTGACAG	1.0	0.6915	0.6738	0.5261	0.5078	0.6741	0.5894	0.8698	0.2973	0.3331	mcm3ap
chr9	38465727	38465747	-	TTGGCATCGAAAGACATCAT	0.7321	0.5814	0.6516	0.6141	0.4555	0.5985	0.4903	-0.089	0.4474	0.1866	mcm3ap
chr9	38465777	38465797	-	ACATCTCCTTTAGACTCTGC	0.5029	0.5603	0.5899	0.2643	0.0911	0.4835	0.4874	0.147	0.31	0.106	mcm3ap
chr9	38466351	38466371	-	TCTCTGGGATCCAACAGTAA	0.5713	0.5813	0.8013	0.4498	0.3075	0.5219	0.4305	0.0433	0.2088	0.2507	mcm3ap
chr9	38466460	38466480	-	CATACCCATCACTGACTGTT	0.6456	0.5269	0.5066	0.3809	0.2077	0.3812	0.404	-0.448	0.3533	0.0353	mcm3ap
chr9	38470006	38470026	-	GGAGTAATCAGGCTCCTGAT	0.8392	0.531	0.7056	0.6309	0.5732	0.5748	0.6028	0.5267	1.0396	0.5612	mcm3ap
chr9	38470017	38470037	-	TTCTGCGGCAGGGAGTAATC	0.6425	0.479	0.7495	0.4265	0.0581	0.1786	0.1811	-0.9647	0.3599	0.0725	mcm3ap
chr9	38470028	38470048	-	CCACAGACTTCTTCTGCGGC	0.4742	0.4341	0.6962	0.2493	0.0	0.2674	0.2661	-0.8092	-1.215	0.1501	mcm3ap
chr9	38470128	38470148	-	TTGGAGTCAAAGCTACAAAC	0.8316	0.5045	0.6964	0.4713	0.4429	0.6418	0.5516	0.1827	0.7902	0.1719	mcm3ap
chr9	38470199	38470219	-	GAAGTTCCTCCACACCTTTC	0.6846	0.1639	0.7356	0.3714	0.2232	0.3432	0.0535	-1.4423	-0.2419	0.0617	mcm3ap
chr9	38470316	38470336	-	TTCACCTGAGGCCTGGGTTC	0.6531	0.2526	0.6799	0.5088	0.2856	0.3725	0.3232	-0.5184	-0.306	0.0096	mcm3ap
chr9	38470328	38470348	-	AAAAGCCTTGTTTTCACCTG	0.3615	0.5443	0.7769	0.5759	0.0504	0.3899	0.1967	-1.5377	-1.723	0.05	mcm3ap
chr9	38470448	38470468	-	AAAATAGGCTGTTGCACTAC	1.0	0.4262	0.6505	0.4004	0.1747	0.3367	0.2402	-0.7113	-0.0137	0.013	mcm3ap
chr9	38470463	38470483	-	GCTAGTATGGGTGGAAAAAT	0.6637	0.3956	0.6252	0.7166	0.4163	0.4589	0.3468	-0.377	0.4257	0.2975	mcm3ap
chr9	38470511	38470531	-	GTTGGCTCTGGTTTGGGTGG	0.2565	0.3826	0.8474	0.6663	0.5913	0.5845	0.4231	0.2923	-0.2304	0.2297	mcm3ap
chr9	38470533	38470553	-	GCCTCTCACCTGATCCGTGT	0.8235	0.6204	0.6371	0.5448	0.4944	0.6766	0.5646	0.7072	0.8013	0.2462	mcm3ap
chr9	38472623	38472643	-	CAGGATTACTTGTGCTATAG	0.9034	0.4891	0.739	0.4433	0.3935	0.4701	0.3159	-0.0734	0.1037	0.0175	mcm3ap
chr9	38472642	38472662	-	TGTGCCTCAATCCTTCATCC	0.4191	0.5735	0.7079	0.2151	0.3581	0.6292	0.5963	0.7448	0.8473	0.0864	mcm3ap
chr9	38472868	38472888	-	AATTGTGGATCTACACAACC	0.7481	0.515	0.6345	0.41	0.5426	0.6956	0.4925	0.2401	0.3648	0.1402	mcm3ap
chr9	38472919	38472939	-	AGGTCCAGACAGTGGTTTGA	0.5954	0.3625	0.5804	0.3089	0.3309	0.4648	0.4902	-0.0586	0.5239	0.0694	mcm3ap
chr9	38472939	38472959	-	TGACCATCCCCTGAGCCAGG	0.7434	0.7099	0.7496	0.4924	0.464	0.6807	0.6463	1.0718	0.4179	0.4928	mcm3ap
chr9	38472942	38472962	-	GATTGACCATCCCCTGAGCC	0.8514	0.5166	0.6957	0.3919	0.2065	0.3415	0.4844	-0.2487	-0.7085	0.1796	mcm3ap
chr9	38472992	38473012	-	TCCAATAACTGACCTTGTGC	0.7534	0.499	0.7072	0.0557	0.2695	0.6142	0.5021	0.2115	0.0333	0.0765	mcm3ap
chr9	38484006	38484026	-	TCTACTGCAGTGTGTGCGGC	0.6163	0.3812	0.6213	0.3132	0.0404	0.4392	0.3074	-0.356	-0.9027	0.0463	lss
chr9	38484105	38484125	-	TCACCTGGAAGTAAGAAAAG	0.4379	0.6379	0.7212	0.3759	0.4592	0.6838	0.7113	0.9866	0.5199	0.4262	lss
chr9	38484443	38484463	-	CAATATGACAGGTTATGAGC	1.0	0.5888	0.6112	0.1525	0.0311	0.6074	0.4839	0.4635	0.7773	0.031	lss
chr9	38484454	38484474	-	AGGAATCTTAGCAATATGAC	0.3857	0.5897	0.6443	0.3165	0.2638	0.617	0.4491	0.0965	0.409	0.0978	lss
chr9	38484474	38484494	-	TTCTTCCATGCATCTGGCAG	0.3238	0.4714	0.7436	0.5073	0.018	0.5504	0.3444	-0.2051	-0.6878	0.2655	lss
chr9	38484531	38484551	-	CACAAGCCCCAGCCTCCATC	0.5432	0.4311	0.8205	0.2999	0.204	0.3775	0.3343	0.2101	0.8042	0.2113	lss
chr9	38485107	38485127	-	CCCAACTCCCAAAATTCTCA	0.3189	0.5698	0.7072	-0.0706	0.0	0.3119	0.2166	-0.6986	-0.7692	0.0818	lss
chr9	38485284	38485304	-	CAACCAAAATTTGCCCCATG	0.4625	0.6286	0.7071	0.4913	0.3042	0.3736	0.2215	-0.5962	-0.847	0.0306	lss
chr9	38485312	38485332	-	CTTCCCAGTTGTATACGTTC	0.6607	0.3903	0.6121	0.4566	0.3333	0.4708	0.2889	-0.8824	-0.4611	0.1761	lss
chr9	38486063	38486083	-	GGGGTGTGCTGGCATCCAGG	0.6848	0.5186	0.876	0.659	0.7704	0.6863	0.6392	0.4679	0.2925	0.3529	lss
chr9	38486084	38486104	-	ACAGTGGCACCATAATGTGG	0.5722	0.6506	0.7472	0.6007	0.5375	0.7104	0.6891	0.9918	0.5863	0.5536	lss
chr9	38486118	38486138	-	CGTAGCAGTAGCTCATGGGC	0.7032	0.5716	0.6473	0.4555	0.5102	0.6155	0.5401	0.4137	0.373	0.1963	lss
chr9	38486167	38486187	-	TGTCTTAAACTGAGCACCAG	0.7465	0.677	0.7812	0.4681	0.3457	0.6242	0.4015	0.0003	-0.4909	0.2878	lss
chr9	38488434	38488454	-	GTGTGGTGTGTATAAATCAC	0.7788	0.5772	0.6017	0.7422	0.6031	0.6797	0.6583	1.138	1.2082	0.4408	lss
chr9	38488570	38488590	-	GATGAGCTTCGTACACATTC	0.3752	0.4185	0.7197	0.3823	0.281	0.4832	0.2609	-0.7327	-0.0409	0.0656	lss
chr9	38488894	38488914	-	GAAACGTGCTTCTGGAAGGC	0.2269	0.4988	0.5696	0.3372	0.3806	0.5979	0.5044	-0.121	-0.3284	0.075	lss
chr9	38488898	38488918	-	CCTTGAAACGTGCTTCTGGA	0.614	0.591	0.7003	0.3124	0.395	0.6449	0.5123	0.2336	-0.1864	0.4059	lss
chr9	38488924	38488944	-	ATAACTCACCACAGATAGTC	0.4526	0.4196	0.4645	0.3445	0.1089	0.4353	0.3296	-0.492	0.1597	0.1342	lss
chr9	38489904	38489924	-	AGAAATGATGGGCTTGTGTA	0.4737	0.5333	0.7056	0.4816	0.4073	0.6023	0.5646	0.1623	0.3049	0.0979	lss
chr9	38491003	38491023	-	ACCGCAGTCCCGTGTGCTGA	1.0	0.4857	0.6563	0.3509	0.2251	0.5438	0.3349	-0.3944	-0.7913	0.0233	lss
chr9	38491094	38491114	-	CCTTGGGAATGTTCTCTTTG	0.3671	0.3205	0.8093	0.2202	0.445	0.4194	0.1734	-0.8914	-0.8866	0.1386	lss
chr9	38502791	38502811	-	AAGGGGCACTTTGTGGTCAC	1.0	0.5096	0.7591	0.9417	0.5612	0.5661	0.4065	0.1499	0.1239	0.0154	lmln
chr9	38502810	38502830	-	AGGGCCTGACCTCTGTGTGA	0.5402	0.5698	0.6799	0.4019	0.5776	0.6675	0.5791	0.3309	0.3487	0.0514	lmln
chr9	38503447	38503467	-	AATCATAAAGTACCTTCACA	0.5705	0.7048	0.7494	0.1487	0.2889	0.6036	0.5355	0.2357	0.3728	0.2464	lmln
chr9	38503589	38503609	-	GATAATCAATAGCCTGTGGG	1.0	0.6449	0.8033	0.4575	0.4381	0.6513	0.5696	0.811	0.0892	0.2627	lmln
chr9	38503825	38503845	-	GAGGATCGTCTCTTTTCCGA	0.7766	0.6294	0.7214	0.5411	0.3606	0.6034	0.4041	-0.61	-0.7154	0.2904	lmln
chr9	38503844	38503864	-	GGTCCCTGACAGTAGCGGTG	1.0	0.6671	0.7618	0.4431	0.5744	0.6949	0.6791	0.7792	0.1907	0.2593	lmln
chr9	38503904	38503924	-	CCCACCTGCAAATGATGTTC	1.0	0.3838	0.4991	0.3846	0.1654	0.3579	0.2429	-0.9616	-0.554	0.0261	lmln
chr9	38505494	38505514	-	AGGAGGACCGACGGGGCCAC	0.7655	0.4656	0.7166	0.7382	0.6493	0.6033	0.5375	-0.2744	-0.3534	0.0443	lmln
chr9	38505511	38505531	-	GCCACCCCCTCGCCATCAGG	0.9192	0.5737	0.7294	0.4441	0.5502	0.6749	0.619	0.8418	0.2046	0.3412	lmln
chr9	38505514	38505534	-	CTCGCCACCCCCTCGCCATC	0.855	0.3782	0.7083	0.3838	0.0852	0.2321	0.1815	-0.7629	-0.2617	0.0345	lmln
chr9	38505602	38505622	-	AAGCTGACAATACGCTGCAT	0.7657	0.5934	0.6741	0.5757	0.4263	0.65	0.4888	0.1305	0.2795	0.1799	lmln
chr9	38505785	38505805	-	AGCATCCCTTCAAACTCCTG	0.5338	0.6453	0.7769	0.4067	0.4724	0.6695	0.5654	0.839	0.351	0.2456	lmln
chr9	38506330	38506350	-	TCCACCATCATCATGATAAA	0.2608	0.3147	0.6374	0.3408	0.1673	0.3937	0.3152	-1.0657	-0.5518	0.2683	lmln
chr9	38506356	38506376	-	CTTGCAGAACGTGGCGTCAG	1.0	0.5613	0.7209	0.7194	0.5235	0.6343	0.4874	0.3703	-0.1547	0.1225	lmln
chr9	38506386	38506406	-	TATTACCTTTCATTATAAGC	0.3378	0.5405	0.6061	0.1875	0.0	0.4141	0.2107	-0.877	-0.6318	0.1672	lmln
chr9	38507997	38508017	-	ACTGATTCAGTACCTCCAGC	0.9776	0.5753	0.7636	0.2663	0.3181	0.6136	0.5415	0.3519	0.3856	0.5235	lmln
chr9	38508152	38508172	-	AGTATCCTCCATTATGGCCA	1.0	0.5428	0.7494	0.2234	0.2485	0.593	0.5256	0.594	0.3898	0.5706	lmln
chr9	38509123	38509143	-	CCAAACCTCTTCCCCACTGC	0.3211	0.5185	0.7356	0.2075	0.2177	0.4696	0.4681	-0.1927	-0.3361	0.1723	lmln
chr9	38526784	38526804	-	CTGTCTCTCCTTTGCATCTG	0.3429	0.5093	0.6029	0.5117	0.4615	0.5312	0.3511	-0.4245	-1.0448	0.0443	osbpl11
chr9	38530981	38531001	-	AGCCGCGCTGCAGCTGGGAC	0.7903	0.4122	0.7293	0.4106	0.5461	0.6032	0.2668	-0.4806	-0.7441	0.0222	osbpl11
chr9	38531004	38531024	-	CTTCCTGCTGGAATAGAGAG	0.6323	0.6444	0.6472	0.5066	0.5092	0.6602	0.5622	0.6079	-0.1471	0.6677	osbpl11
chr9	38532675	38532695	-	GACCCTCAATGCTCTGGATC	0.9091	0.4326	0.6657	0.3095	0.4433	0.5512	0.418	-0.1046	-0.0299	0.0226	osbpl11
chr9	38532701	38532721	-	GGGAGAGGGACCCTGGGAAG	0.5607	0.389	0.8194	0.7169	0.6687	0.6252	0.4268	0.0338	0.027	0.0115	osbpl11
chr9	38532716	38532736	-	CAGGTCTTGGTCCAAGGGAG	1.0	0.5257	0.6748	0.6554	0.619	0.6327	0.4286	-0.2004	-0.346	0.0617	osbpl11
chr9	38532777	38532797	-	GGATATGCAGGCAGTCACTA	0.7955	0.4963	0.6172	0.3763	0.3855	0.6595	0.6047	0.7084	0.859	0.449	osbpl11
chr9	38532798	38532818	-	TGGCGACTTGTTGGAGCTGC	0.8503	0.4586	0.5831	0.7388	0.4792	0.5531	0.2425	-0.4948	-0.9816	0.0216	osbpl11
chr9	38537198	38537218	-	CACTCGAGGGCAGGGCCTAC	0.7519	0.4449	0.5993	0.3583	0.2401	0.2003	0.1393	-1.0126	-0.4823	0.0065	osbpl11
chr9	38537207	38537227	-	GGCTCCAGCCACTCGAGGGC	1.0	0.3314	0.5837	0.2278	0.3537	0.6142	0.3146	-0.4291	-0.7173	0.0295	osbpl11
chr9	38537212	38537232	-	GCTTCGGCTCCAGCCACTCG	1.0	0.4972	0.782	0.2859	0.4638	0.683	0.5757	0.6149	-0.1097	0.0977	osbpl11
chr9	38537245	38537265	-	GTAGCGTCCCTCCATTCTTC	1.0	0.3599	0.7177	0.2563	0.2852	0.4212	0.2341	-0.6535	-0.0412	0.2361	osbpl11
chr9	38537331	38537351	-	TCTTACCAAAACAATATCAC	0.3085	0.601	0.6877	0.2792	0.0395	0.5199	0.5861	-0.0225	0.1469	0.1965	osbpl11
chr9	38542208	38542228	-	ATCCTCCTCCTCGGATGGAG	0.8065	0.5567	0.6323	0.5533	0.5234	0.5916	0.5288	0.0004	-0.63	0.1479	osbpl11
chr9	38542272	38542292	-	TGCCCAGTTTGAGCTGAGAG	0.8182	0.6411	0.6866	0.4102	0.5586	0.6491	0.5116	0.1946	-0.6509	0.1711	osbpl11
chr9	38542299	38542319	-	GGAGCTGATATACCCTGGTG	0.2912	0.6722	0.6725	0.5085	0.6524	0.7051	0.5109	0.74	0.31	0.0779	osbpl11
chr9	38543576	38543596	-	TCTCCAGGATGAAAGTCGGC	0.3782	0.5907	0.645	0.2424	0.3445	0.5991	0.4062	0.2306	0.02	0.47	osbpl11
chr9	38543591	38543611	-	CCAAAAGAGAGCGCTTCTCC	0.7149	0.4989	0.7356	0.3499	0.2018	0.5063	0.3518	-0.3772	-0.2162	0.0457	osbpl11
chr9	38543640	38543660	-	GTGATGGCCACAAAAAGGTC	0.8256	0.5539	0.6146	0.5747	0.3552	0.6354	0.5991	0.2569	0.1657	0.3274	osbpl11
chr9	38543645	38543665	-	CATCAGTGATGGCCACAAAA	0.2131	0.4318	0.7669	0.3484	0.3162	0.4536	0.2579	-0.2789	0.1439	0.3429	osbpl11
chr9	38543758	38543778	-	CTCTCCGATGATGGGGTTGT	0.5265	0.4137	0.5474	0.406	0.4979	0.4287	0.2198	-0.6713	-0.6033	0.0124	osbpl11
chr9	38543848	38543868	-	ATAACAGTCTGATGCACACG	0.5032	0.7136	0.6504	0.3275	0.4658	0.6732	0.6245	0.8393	0.1344	0.7153	osbpl11
chr9	38573799	38573819	-	GCAGAGTTGTGTTCACTAGC	1.0	0.5193	0.6633	0.1892	0.3275	0.5167	0.3221	-0.8466	-0.4372	0.4289	si:dkey-101k6.5
chr9	38573897	38573917	-	GTACGTCTGCCACCTCCCAG	0.7348	0.7005	0.8336	0.6072	0.6142	0.6851	0.6506	1.3324	0.8381	0.9	si:dkey-101k6.5
chr9	38573929	38573949	-	GGTGCAGTTTCTGACGGCTG	0.5767	0.5476	0.7634	0.5883	0.5763	0.6611	0.5958	0.5694	-0.2613	0.1428	si:dkey-101k6.5
chr9	38574091	38574111	-	GGGTAAAGGGCGCTTCGCGG	0.8585	0.5069	0.7908	0.6214	0.6109	0.7474	0.6356	1.2141	0.5262	0.149	si:dkey-101k6.5
chr9	38574105	38574125	-	CTGGAGGCGCTGGTGGGTAA	0.5043	0.3421	0.8205	0.7026	0.5579	0.5775	0.368	-0.4156	-0.3375	0.0195	si:dkey-101k6.5
chr9	38574121	38574141	-	GCAGCTGCCCATCCAGCTGG	0.2971	0.5048	0.6822	0.5292	0.463	0.653	0.6619	0.7042	0.1048	0.3006	si:dkey-101k6.5
chr9	38574250	38574270	-	CCAGTCTCTTGATCCTGCCG	0.8667	0.581	0.7911	0.289	0.5445	0.6798	0.4471	0.4822	-0.0975	0.4322	si:dkey-101k6.5
chr9	38574298	38574318	-	TCAGCCAGGCAAAAAGCCCA	0.9884	0.6254	0.5841	0.3591	0.526	0.6912	0.6793	1.0523	0.6767	0.2265	si:dkey-101k6.5
chr9	38574312	38574332	-	CTGTATCGCACACGTCAGCC	1.0	0.533	0.5684	0.4889	0.1018	0.263	0.2635	-0.8679	-1.0382	0.1356	si:dkey-101k6.5
chr9	38576948	38576968	-	GACAGGCTCATCTTTGATAA	0.8603	0.517	0.7449	0.3934	0.28	0.4315	0.0667	-0.7583	-0.6969	0.1038	si:dkey-101k6.5
chr9	38576965	38576985	-	GAGATCAGGAGTGTAACGAC	0.7483	0.6237	0.591	0.5779	0.5695	0.6966	0.6573	1.2904	1.3638	0.1226	si:dkey-101k6.5
chr9	38577048	38577068	-	GCTGGCGAATTACTCGTCCA	1.0	0.6348	0.7636	0.4859	0.5492	0.6602	0.6904	0.8151	0.5269	0.2434	si:dkey-101k6.5
chr9	38588148	38588168	-	TCTGTGACTCCGACGGAGTC	1.0	0.475	0.7997	0.4921	0.338	0.4084	0.3518	-0.5841	-0.5988	0.0565	snx4
chr9	38599978	38599998	-	TGACTAACAAATAGTTTCTA	0.7631	0.408	0.6222	0.2129	0.1701	0.3786	0.1952	-0.5662	-0.0533	0.0385	snx4
chr9	38600173	38600193	-	CGACGCCTCTCCACAAAGTC	0.893	0.366	0.6335	0.3477	0.3956	0.4776	0.3225	-0.6794	-0.6159	0.1169	snx4
chr9	38600214	38600234	-	GATGTGAAGCCACTCGCAGC	1.0	0.5345	0.8013	0.3772	0.1256	0.5987	0.5767	0.6618	0.5097	0.2262	snx4
chr9	38600241	38600261	-	AGAAGATATTGTCCCTGGCC	0.7775	0.5108	0.6584	0.3916	0.1312	0.3039	0.2357	-0.2947	-0.408	0.034	snx4
chr9	38603376	38603396	-	AAAACTGCGACTTACTTGTC	0.6888	0.3887	0.6028	0.3492	0.0935	0.2958	0.0843	-0.5912	-0.0047	0.02	snx4
chr9	38603722	38603742	-	AGCGATCAGCTGCTCTCTAA	0.7057	0.3737	0.7686	0.3721	0.4406	0.5271	0.1876	-0.8264	-0.3783	0.0308	snx4
chr9	38615407	38615427	-	TTCTAGAATATCATCTATAG	0.5576	0.5333	0.7246	0.3574	0.0589	0.5151	0.3889	-0.2603	-0.269	0.0889	snx4
chr9	38630264	38630284	-	AGGTCAGGCCTTCACCTGCC	0.9953	0.499	0.5695	0.6859	0.3404	0.3565	0.3031	-0.8103	-0.8343	0.0458	znf148
chr9	38630312	38630332	-	CCGTCTCCTCATGCACCATC	0.9949	0.488	0.5367	0.5181	0.2446	0.3988	0.2371	-0.2808	0.2914	0.1402	znf148
chr9	38634230	38634250	-	TCTTCTCATGTCTCTGAAGC	0.367	0.4993	0.6463	0.3753	0.0	0.4617	0.3309	-0.1221	-0.4632	0.1273	znf148
chr9	38634431	38634451	-	TCCACACTCATCACAGCGAA	0.7568	0.5262	0.5212	0.4388	0.3347	0.6163	0.2535	-0.3709	-0.7662	0.1785	znf148
chr9	38634514	38634534	-	TGGCAATAGTCACACTGATA	0.7119	0.5351	0.7072	0.4536	0.2974	0.4731	0.2731	-0.2914	0.3761	0.0321	znf148
chr9	38635504	38635524	-	AAGTTCTCTGGAGTGCGAAG	0.8608	0.6349	0.7436	0.5421	0.4732	0.6715	0.5797	0.7993	0.2015	0.4792	znf148
chr9	38635540	38635560	-	GGAAGGGTGCAATCCTTAGC	0.8195	0.5387	0.7591	0.4497	0.1981	0.3487	0.2469	-0.6642	-0.0192	0.27	znf148
chr9	38635557	38635577	-	TCTGACGTTTCTTCTTGGGA	0.54	0.4794	0.7148	0.3656	0.2411	0.595	0.3648	-0.5062	-0.9164	0.0811	znf148
chr9	38635583	38635603	-	TGAGGCCCGACTTTTATCAG	0.7363	0.6144	0.8194	0.4724	0.6563	0.6857	0.4665	-0.3299	-0.5187	0.4664	znf148
chr9	38635615	38635635	-	TCAACCACTTTATCAACAGC	0.7709	0.4936	0.5558	0.1316	0.0	0.4915	0.1804	-0.6505	-0.9302	0.2009	znf148
chr9	38635690	38635710	-	TTGGTGGCTACAGCATAAAG	0.3456	0.6063	0.7614	0.6499	0.5653	0.6816	0.7541	0.7905	0.4974	0.5003	znf148
chr9	38635756	38635776	-	CTGCTGCCAGGTGGGGAATC	0.786	0.3236	0.7166	0.7161	0.2476	0.225	0.2309	-1.0375	-0.6184	0.0065	znf148
chr9	38635768	38635788	-	CCTGCAAGATGCCTGCTGCC	0.543	0.4291	0.6591	0.418	0.1138	0.3501	0.4766	-0.2155	-0.3595	0.2406	znf148
chr9	38635819	38635839	-	TTCTTTAAGACTAGTTTTGG	0.4294	0.4123	0.6444	0.2504	0.0966	0.4381	0.08	-1.5895	-1.5742	0.0469	znf148
chr9	38635907	38635927	-	TACTTTGCTCTCTTCGAATG	0.7091	0.5445	0.7294	0.4183	0.2073	0.4819	0.2468	-0.5894	-1.0426	0.078	znf148
chr9	38635987	38636007	-	GCTTCAACTGACTCCATGTC	0.7426	0.4903	0.5975	0.4469	0.428	0.4976	0.481	-0.0305	0.2913	0.2932	znf148
chr9	38636010	38636030	-	GTTTCGCTTGTCCTACTTGT	1.0	0.2969	0.6024	0.3873	0.2624	0.5606	0.2979	-0.3617	-0.2695	0.1005	znf148
chr9	38636032	38636052	-	TAGTTTGTGCTGCTCCCTGT	0.4908	0.4593	0.707	0.5769	0.5375	0.6535	0.5502	0.5559	0.6136	0.4503	znf148
chr9	38645238	38645258	-	TCCCAAGTGCCGAAAAGCAC	1.0	0.5288	0.687	0.4163	0.2692	0.6285	0.6085	0.6271	0.488	0.478	slc12a8
chr9	38647163	38647183	-	ACCAGACATCACTGTGACCA	0.84	0.5923	0.6505	0.3641	0.4092	0.6264	0.6099	0.8175	0.1391	0.0418	slc12a8
chr9	38664544	38664564	-	CGCCAGCTGTGTAGTCTGGC	0.6765	0.3584	0.6395	0.317	0.4524	0.4814	0.3615	-1.2132	-1.2378	0.0685	slc12a8
chr9	38664599	38664619	-	GTACGGTCACCTGTCGCCGC	1.0	0.4981	0.7733	0.6155	0.4126	0.6434	0.5282	0.7884	0.286	0.1922	slc12a8
chr9	38667337	38667357	-	ACTGCGGCGAGAGTTCCCAC	0.5655	0.5849	0.7598	0.5743	0.5772	0.7083	0.6379	0.718	0.7687	0.3563	slc12a8
chr9	38669407	38669427	-	AGAACACAAAGACGAGATAC	0.8264	0.5127	0.4991	0.3759	0.3572	0.6423	0.4185	-0.1311	0.2925	0.0344	slc12a8
chr9	38671953	38671973	-	TGTAGAGGCCCAGCAAAAAC	0.4413	0.4246	0.7245	0.5372	0.2301	0.5299	0.3256	-0.5216	-0.1747	0.3845	slc12a8
chr9	38671968	38671988	-	AGGCCAGGGAGGAGATGTAG	0.5808	0.505	0.6443	0.7099	0.635	0.6883	0.5519	0.4822	0.3823	0.0685	slc12a8
chr9	38671979	38671999	-	GCCCATGCAGGAGGCCAGGG	0.2515	0.5662	0.6998	0.6497	0.5803	0.5836	0.473	0.3318	-0.1702	0.1823	slc12a8
chr9	38671983	38672003	-	GGCCGCCCATGCAGGAGGCC	0.308	0.4112	0.6443	0.3265	0.2932	0.2461	0.1411	-1.524	-1.9448	0.0407	slc12a8
chr9	38671988	38672008	-	GTACAGGCCGCCCATGCAGG	1.0	0.5992	0.8713	0.4829	0.4516	0.6805	0.6299	0.9077	0.1425	0.4715	slc12a8
chr9	38671991	38672011	-	ACCGTACAGGCCGCCCATGC	1.0	0.4667	0.7639	0.5826	0.4261	0.4719	0.4688	0.1974	0.5181	0.0056	slc12a8
chr9	38672004	38672024	-	GGATCCTGGGTGCACCGTAC	0.4748	0.5006	0.6655	0.6392	0.4532	0.6102	0.4216	0.1432	0.5555	0.0375	slc12a8
chr9	38672025	38672045	-	TCTCCTGGGCGATGCACTGG	0.5375	0.5412	0.7351	0.5933	0.5403	0.652	0.6362	0.7531	0.1548	0.0282	slc12a8
chr9	38677279	38677299	-	CGTCTTATTGGGCCCTCGCT	0.8962	0.4816	0.762	0.3965	0.3224	0.3789	0.0543	-0.1837	-0.1959	0.1068	slc12a8
chr9	38677370	38677390	-	TAATGGTGACGATAGGAGCC	1.0	0.5371	0.6487	0.3038	0.0684	0.2695	0.5945	-0.0582	-0.3959	0.0994	slc12a8
chr9	38677377	38677397	-	ATGAAGTTAATGGTGACGAT	1.0	0.62	0.7008	0.3172	0.3702	0.6488	0.5279	0.1223	0.4139	0.4504	slc12a8
chr9	38677405	38677425	-	GCAATAATCAATTACGCTAT	0.511	0.4841	0.6647	0.2778	0.1496	0.4342	0.1708	-1.03	-0.0901	0.2591	slc12a8
chr9	38677447	38677467	-	TTGCTGGACTTGCAGCTCGT	0.855	0.509	0.7922	0.6552	0.3293	0.4557	0.3461	0.2207	0.3325	0.3518	slc12a8
chr9	38677560	38677580	-	TGCAGCAGTGTCCCGTTCAC	0.7274	0.4297	0.7497	0.4583	0.5004	0.4803	0.3185	-0.6139	-0.2664	0.0402	slc12a8
chr9	38685184	38685204	-	CTCTCTCCCTGGCCAGGAGG	0.7189	0.3746	0.6677	0.625	0.4288	0.597	0.5178	0.5626	0.0693	0.1169	heg1
chr9	38685187	38685207	-	GGCCTCTCTCCCTGGCCAGG	0.8922	0.567	0.7485	0.4173	0.5506	0.5987	0.5327	0.41	-0.2509	0.1445	heg1
chr9	38692224	38692244	-	GCATTTGTAGAGGTTTGTAA	0.5811	0.4996	0.6928	0.3735	0.1173	0.4895	0.2918	-0.2309	0.1418	0.6991	heg1
chr9	38692234	38692254	-	CCAATCCGCTGCATTTGTAG	1.0	0.4987	0.8052	0.4015	0.2697	0.5751	0.2208	-0.16	-0.3614	0.5648	heg1
chr9	38692270	38692290	-	ATGTTCTGTTGTCTCATCTG	0.5025	0.6598	0.7294	0.5044	0.6035	0.6876	0.6296	0.7383	0.3307	0.1162	heg1
chr9	38692465	38692485	-	TCGGTTGGTTGTGGAAATGT	0.7875	0.5888	0.5831	0.6627	0.6137	0.6762	0.6528	0.909	0.763	0.0703	heg1
chr9	38692528	38692548	-	TGAGTTCTGGGTGTACGCAA	0.8525	0.6239	0.654	0.6629	0.5736	0.7149	0.604	0.8891	0.656	0.4658	heg1
chr9	38692755	38692775	-	GCGGTCTGTCCTGTGACACT	0.6268	0.5462	0.7356	0.6204	0.5312	0.5992	0.4636	0.3188	0.536	0.2996	heg1
chr9	38692818	38692838	-	TCCCTACTGGTTACTGTGAG	0.6189	0.6227	0.7423	0.4881	0.6085	0.6656	0.5604	0.2679	-0.522	0.192	heg1
chr9	38692923	38692943	-	TTGCGTTCACTAGAAGTAAA	0.4449	0.4291	0.6398	0.5682	0.1437	0.3472	0.1806	-0.9848	-0.6144	0.2402	heg1
chr9	38693096	38693116	-	GTGCAGAAGTAACATCATGA	0.9272	0.6107	0.7308	0.2851	0.3953	0.7067	0.6202	0.3505	0.3294	0.1258	heg1
chr9	38693172	38693192	-	ATGGTAGGCGATTGGCCGGA	1.0	0.5118	0.6159	0.621	0.5913	0.6604	0.4837	-0.034	-0.1497	0.104	heg1
chr9	38693187	38693207	-	TCATCGGTTTTAGGGATGGT	1.0	0.5541	0.508	0.3612	0.4365	0.6298	0.5712	-0.1505	-0.14	0.2103	heg1
chr9	38693196	38693216	-	TTGGTTTGGTCATCGGTTTT	0.345	0.2671	0.7214	0.5231	0.2207	0.2905	0.0066	-1.8514	-1.5363	0.0009	heg1
chr9	38693325	38693345	-	AGTTGTCTAGTGGTGACAGA	0.4355	0.6494	0.7491	0.5079	0.4407	0.6635	0.482	0.2813	0.2252	0.5485	heg1
chr9	38693433	38693453	-	GGCACATGATGGGCTGTAGA	0.3487	0.5092	0.6988	0.4649	0.437	0.5839	0.4665	0.0137	0.0522	0.0763	heg1
chr9	38693454	38693474	-	GGTCCACTGGTAGTCGATGT	0.6551	0.6266	0.7079	0.4796	0.5096	0.6689	0.6495	1.2372	1.2353	0.1717	heg1
chr9	38693583	38693603	-	CTCGGGCTGCTCTTGCTAAA	0.2565	0.3975	0.7733	0.5481	0.3191	0.319	0.162	-1.0348	-0.5494	0.1891	heg1
chr9	38693685	38693705	-	GGTGATGCTGATGTTCTAAG	0.6294	0.6423	0.8332	0.5492	0.5186	0.6991	0.7592	1.1255	0.7634	0.8303	heg1
chr9	38696131	38696151	-	CCTCCATTTGCACAGGTTTT	0.4113	0.1499	0.6937	0.3443	0.1497	0.206	0.0342	-2.2216	-1.6491	0.0256	heg1
chr9	38696138	38696158	-	ACAATGACCTCCATTTGCAC	0.3964	0.539	0.7449	0.2352	0.004	0.5478	0.4303	0.2274	0.3907	0.3218	heg1
chr9	38696216	38696236	-	ATTCTTACCTTCAGTGCAGA	0.3244	0.5149	0.6927	0.243	0.0	0.3117	0.0552	-0.9954	-1.1237	0.0872	heg1
chr9	38713879	38713899	-	ACACAAAAAATACGTTCATC	0.3002	0.4503	0.6222	0.1193	0.0	0.2671	0.1496	-1.4805	-0.7033	0.0498	tas2r201.1
chr9	38728545	38728565	-	CCCACTGACCACTAATAGGA	1.0	0.4896	0.5212	0.3813	0.4369	0.6547	0.6705	0.1841	0.0404	0.2546	tas2r3
chr9	38728549	38728569	-	TTTTCCCACTGACCACTAAT	1.0	0.419	0.593	0.3195	0.0	0.1682	0.2179	-1.1367	-0.5084	0.4473	tas2r3
chr9	38728625	38728645	-	AGATTAGTGGTCATCGAAAC	0.974	0.4767	0.6597	0.519	0.2434	0.4934	0.3358	-0.1884	0.2821	0.0979	tas2r3
chr9	38728872	38728892	-	ACAAACATTCAGCCAAAGTG	0.5094	0.6334	0.6937	0.3866	0.2259	0.6258	0.6634	0.887	0.3706	0.2037	tas2r3
chr9	38728913	38728933	-	ACCAAAAACGGCCACTGGAC	0.7143	0.4837	0.6726	0.3988	0.2814	0.5036	0.359	-0.3882	-0.4038	0.0298	tas2r3
chr9	38729011	38729031	-	TTTCCAAGATGACACGAAAA	0.2348	0.4613	0.6937	0.4621	0.0363	0.3758	0.1736	-1.1211	-1.085	0.2271	tas2r3
chr9	38737418	38737438	-	AGTTCTTGTTTAAAGAGAGG	0.4644	0.6083	0.6734	0.38	0.1541	0.5998	0.421	0.3671	0.0616	0.3805	kansl1l
chr9	38737421	38737441	-	GTGAGTTCTTGTTTAAAGAG	0.605	0.5791	0.6323	0.5553	0.3925	0.6567	0.4629	-0.0799	-0.5088	0.4419	kansl1l
chr9	38737518	38737538	-	CCATGCCTTTGAGTGCTAGT	0.7124	0.5314	0.6739	0.3543	0.134	0.3933	0.3166	-0.192	0.0825	0.3247	kansl1l
chr9	38737582	38737602	-	CCTACATTGTGATTGCTCTG	0.5487	0.6454	0.735	0.2888	0.4521	0.6538	0.4032	0.2734	-0.2863	0.4449	kansl1l
chr9	38737851	38737871	-	ATCTTTGCAGTCTCAAAAAG	0.4281	0.5352	0.662	0.3757	0.1144	0.5087	0.2318	-0.6653	-1.0565	0.2004	kansl1l
chr9	38737923	38737943	-	TGCACATCTCTAAGTTTCAG	0.5791	0.5654	0.6362	0.3989	0.3052	0.589	0.388	-0.2137	-0.6426	0.426	kansl1l
chr9	38738059	38738079	-	TACTCACTTTGGGAGGTCTG	0.6771	0.6372	0.7068	0.4987	0.497	0.5855	0.5689	0.3253	-0.1239	0.093	kansl1l
chr9	38738066	38738086	-	CGCATGGTACTCACTTTGGG	0.608	0.6488	0.7658	0.3781	0.5813	0.6587	0.6055	0.0946	-0.3431	0.3919	kansl1l
chr9	38744448	38744468	-	TGGATCTGTTGGTCCGTCAG	0.5195	0.6754	0.8241	0.8081	0.7306	0.6312	0.6091	0.8308	0.2481	0.3196	kansl1l
chr9	38744553	38744573	-	AGAAGGCGTGTGGGGCTGCT	0.9649	0.4641	0.7009	0.6305	0.5793	0.4951	0.4764	-0.3587	-0.3504	0.1503	kansl1l
chr9	38744570	38744590	-	GTCTCTCGATGTTCCTCAGA	0.6113	0.4854	0.6041	0.3532	0.4456	0.6262	0.4493	-0.1353	-0.1351	0.1607	kansl1l
chr9	38744750	38744770	-	CAAAGGCGACGAGGAAGGAG	0.591	0.5672	0.6559	0.6057	0.5042	0.6459	0.6808	0.8285	0.2694	0.2027	kansl1l
chr9	38744755	38744775	-	TTAGACAAAGGCGACGAGGA	0.9589	0.6229	0.6868	0.4553	0.4943	0.6649	0.5689	0.737	0.1852	0.2912	kansl1l
chr9	38744759	38744779	-	TCCTTTAGACAAAGGCGACG	0.4719	0.6564	0.6444	0.2354	0.2021	0.5716	0.6599	0.6261	-0.2442	0.5908	kansl1l
chr9	38744767	38744787	-	TTGCAGGGTCCTTTAGACAA	0.7705	0.6276	0.6775	0.7029	0.4483	0.5365	0.5262	-0.1719	-0.3099	0.3547	kansl1l
chr9	38744783	38744803	-	TTGACCTCTCCAGCGATTGC	0.7912	0.2595	0.6799	0.2114	0.0239	0.4058	0.3594	-0.5361	-0.3417	0.0714	kansl1l
chr9	38748225	38748245	-	ATAAAGGTGGCATCCACCTG	1.0	0.6595	0.8288	0.5935	0.4189	0.402	0.5053	-0.042	-0.1434	0.1005	kansl1l
chr9	38748241	38748261	-	TCGAGTCCGGGCTGACATAA	1.0	0.393	0.6114	0.7524	0.4191	0.4451	0.2793	-0.1002	0.2591	0.0398	kansl1l
chr9	38748266	38748286	-	TACGCTTGTGATGGTTCAGA	0.8594	0.512	0.5949	0.5232	0.4358	0.6171	0.3984	0.1014	-0.0262	0.044	kansl1l
chr9	38748296	38748316	-	TATGAGACAATGGGTCCATG	0.5385	0.704	0.8331	0.3681	0.6738	0.7313	0.5103	0.7518	0.2751	0.4565	kansl1l
chr9	38752075	38752095	-	AGACACCAATGCAGGATCGC	0.6631	0.5875	0.6647	0.2406	0.2573	0.5432	0.5636	0.0886	0.2601	0.1302	kansl1l
chr9	38752083	38752103	-	GGGTCTGCAGACACCAATGC	0.974	0.6218	0.6183	0.4524	0.4918	0.6582	0.627	0.2809	0.2217	0.1717	kansl1l
chr9	38752104	38752124	-	TCTTTTATGCGGGGACATGC	0.4923	0.3394	0.6108	0.2054	0.0	0.2446	0.1649	-0.4311	-0.4264	0.0925	kansl1l
chr9	38752149	38752169	-	CCTGAAGACAGTGATAGAAA	0.3599	0.468	0.7636	0.4759	0.1811	0.5008	0.4523	0.0566	0.0975	0.1621	kansl1l
chr9	38753517	38753537	-	AAGGACGAAGTCGTTTCTAA	0.619	0.4877	0.7356	0.4091	0.3581	0.4256	0.233	-0.7138	-0.1862	0.0609	kansl1l
chr9	38948380	38948400	-	ACGGAGGAGGTGAGGGCGGC	0.5332	0.3717	0.6867	0.7464	0.4719	0.4249	0.2961	-0.4715	-0.4738	0.0104	map2
chr9	38948396	38948416	-	TGCTCTGCTGCTGGAGACGG	0.3435	0.494	0.5496	0.7527	0.6201	0.6967	0.5618	0.6804	-0.434	0.0823	map2
chr9	38948426	38948446	-	ATGACCCTACCTTGATCCAA	1.0	0.6129	0.5133	0.5007	0.3402	0.5731	0.4525	0.138	0.172	0.138	map2
chr9	38952312	38952332	-	GAGTTTTGGAAGCGGCGGAG	0.4348	0.6351	0.657	0.6493	0.5666	0.657	0.4365	-0.4642	-0.5961	0.0836	map2
chr9	38952353	38952373	-	ACACTGAGATGGAGGGGGCG	0.2503	0.5623	0.7422	0.4785	0.4162	0.4792	0.3264	-1.1978	-1.5092	0.2289	map2
chr9	38952381	38952401	-	GAGTGGTACGGGTCATCCTC	1.0	0.4768	0.6773	0.6738	0.5669	0.6257	0.5156	0.6737	1.0214	0.1029	map2
chr9	38952438	38952458	-	GAGCCAGAGCGCGTCCACTC	0.9768	0.3797	0.6941	0.6692	0.5516	0.6575	0.2912	0.1529	0.5604	0.0271	map2
chr9	38952465	38952485	-	AACGCGGCGGCCTGCCCTGG	1.0	0.4781	0.7448	0.774	0.6621	0.5357	0.465	0.3794	0.0436	0.0145	map2
chr9	38958436	38958456	-	TCAGATGGGGGTTCCTGCTC	0.5102	0.3973	0.7497	0.4657	0.4197	0.5101	0.4495	-0.151	0.0801	0.0098	map2
chr9	38958462	38958482	-	CTATGACCTCTGCCCGCTCT	1.0	0.4341	0.7353	0.4554	0.3667	0.4964	0.4598	-0.0688	0.1469	0.0419	map2
chr9	38958507	38958527	-	GTGTGTGAACATCGGCCAGC	0.8709	0.5046	0.603	0.3894	0.0544	0.4695	0.2864	-0.0121	0.0085	0.1826	map2
chr9	38958556	38958576	-	GCCTCCTCAGCTCTCCCATT	1.0	0.4344	0.6183	0.449	0.4808	0.4057	0.2432	-0.3315	0.3948	0.1556	map2
chr9	38958595	38958615	-	AGGATAGACACACCTTCTGT	0.808	0.5793	0.7214	0.1189	0.5196	0.6523	0.5237	0.4941	0.7444	0.0729	map2
chr9	38959955	38959975	-	CATGGGGCATGTTAGAGCAA	1.0	0.5891	0.8013	0.4535	0.5094	0.6942	0.5352	0.2333	0.166	0.281	map2
chr9	38959993	38960013	-	GCATAACCCTGATCTCTTGG	0.8629	0.5084	0.7436	0.3939	0.4288	0.6846	0.6615	0.8615	0.3787	0.736	map2
chr9	38960047	38960067	-	ACAGCACCACATTGTCCATC	0.4536	0.4454	0.5949	0.2476	0.1878	0.3862	0.2071	-0.8616	0.1661	0.1315	map2
chr9	38960077	38960097	-	GAGACACATAATTCGATTGA	1.0	0.3347	0.6232	0.3922	0.2372	0.5271	0.4542	-0.1251	0.2885	0.1088	map2
chr9	38960443	38960463	-	TGCTCCAGAGCCAATTTCCC	0.8288	0.5369	0.6183	0.1755	0.4527	0.5487	0.4411	0.0705	0.3676	0.109	map2
chr9	38960580	38960600	-	GGTAATCAGCTGATTCATCA	0.4959	0.638	0.7824	0.2045	0.2024	0.6037	0.5096	-0.1261	-0.0736	0.0779	map2
chr9	38960601	38960621	-	CTGAGGGGGTTGTGACAGGA	0.7435	0.6057	0.6051	0.915	0.6552	0.6741	0.6238	0.0889	0.0077	0.0315	map2
chr9	38960618	38960638	-	CGGAGGGAGTTTCTCCACTG	0.8141	0.7107	0.8146	0.7455	0.7786	0.698	0.6626	0.5986	0.2428	0.0456	map2
chr9	38960655	38960675	-	TAACAGAGGTAGTTGCCTCC	0.859	0.5158	0.778	0.3045	0.2417	0.4357	0.4665	0.1781	0.5948	0.03	map2
chr9	38960669	38960689	-	AGATGATGCAGTTGTAACAG	0.4236	0.6645	0.6727	0.4077	0.4749	0.6705	0.6794	0.9619	0.4105	0.4508	map2
chr9	38960695	38960715	-	TCAGTGACTGTTGCTTGGGG	0.6463	0.6604	0.78	0.6908	0.557	0.6755	0.5117	0.4295	-0.0757	0.3613	map2
chr9	38960805	38960825	-	CCAGGTCCAACATTTCAGGT	1.0	0.6702	0.6726	0.3897	0.5028	0.6502	0.5163	0.1761	0.2282	0.6511	map2
chr9	38960809	38960829	-	CCTGCCAGGTCCAACATTTC	0.9764	0.211	0.7221	0.3306	0.15	0.2252	0.0997	-1.2917	-0.1168	0.0106	map2
chr9	38960823	38960843	-	GCCTTGAACGAGTACCTGCC	1.0	0.5063	0.6676	0.4416	0.4117	0.565	0.4095	0.0931	-0.1585	0.3034	map2
chr9	38961037	38961057	-	ATTGGACTGTGCACATCTGC	0.6364	0.4504	0.7103	0.3032	0.3462	0.616	0.3365	0.0936	0.2321	0.1575	map2
chr9	38961114	38961134	-	TCTGTTGGCCAAATGCAACA	0.5185	0.6425	0.7636	0.3248	0.0513	0.4318	0.6967	0.5234	0.3415	0.5564	map2
chr9	38961244	38961264	-	TCTGTAGAAGGTTTTCCAAA	0.4634	0.4674	0.7494	0.2782	0.2914	0.4228	0.2145	-1.1635	-1.1236	0.4848	map2
chr9	38961256	38961276	-	TCTTTCGCATTATCTGTAGA	0.7428	0.4802	0.7019	0.2911	0.0	0.3723	0.1529	-1.0769	-1.1294	0.2706	map2
chr9	38961304	38961324	-	GGACTCTTGATTTCTTCCAA	0.4895	0.5448	0.7072	0.322	0.336	0.5264	0.2721	-0.8119	-0.9504	0.1695	map2
chr9	38961355	38961375	-	AAGATTTCAGCTGGTTTGTC	0.5027	0.4124	0.6017	0.4901	0.2429	0.3599	0.2062	-0.8733	-0.4152	0.0197	map2
chr9	38961579	38961599	-	CATAGGCTTCTTGGTGGACA	0.9676	0.5281	0.7304	0.5065	0.4156	0.6255	0.3005	-0.3514	-0.644	0.0657	map2
chr9	38961596	38961616	-	CTCTGCATCCACCTCCTCAT	0.9305	0.5	0.6881	0.4708	0.4249	0.483	0.4167	-0.312	0.1374	0.1044	map2
chr9	38961666	38961686	-	AAGATGCAGGGGATGGTCTG	0.6735	0.5571	0.8618	0.7035	0.5578	0.6272	0.4984	-0.2201	-0.1991	0.029	map2
chr9	38961718	38961738	-	TCTTTCTCGCCTGGTGATCT	0.603	0.3943	0.6736	0.3487	0.0	0.3376	0.2638	-0.3918	-0.3635	0.0348	map2
chr9	38961757	38961777	-	CCAACAGGAGATAACCTGTT	1.0	0.5417	0.5886	0.5298	0.5084	0.437	0.4173	-0.3829	0.2167	0.1442	map2
chr9	38961772	38961792	-	TATTTCTCAAAAGACCCAAC	0.4171	0.5235	0.6877	0.427	0.0	0.4019	0.3404	-0.5221	-0.0932	0.2879	map2
chr9	38961850	38961870	-	TCAGCAACCTTCTCTTTGAC	0.9745	0.4766	0.617	0.2796	0.2984	0.4294	0.4451	-0.9102	-0.7745	0.2543	map2
chr9	38961880	38961900	-	GGCTTTAAAGGAGCAGCCTG	1.0	0.6543	0.6478	0.5009	0.5766	0.6785	0.5199	0.3378	-0.3271	0.1949	map2
chr9	38961913	38961933	-	TGAGTCACTGTTGTGTCAAC	0.6412	0.4415	0.7214	0.492	0.293	0.4193	0.2751	-0.8057	-0.2734	0.2402	map2
chr9	38961970	38961990	-	GGTTCTGGCATGACCTCTTC	0.8226	0.2171	0.6935	0.354	0.3595	0.4406	0.167	-0.822	-0.1507	0.071	map2
chr9	38962042	38962062	-	TCTTTTTTGATGACAACTTC	0.7542	0.3078	0.6392	0.2224	0.0	0.3223	0.0161	-2.2206	-2.0498	0.0755	map2
chr9	38962147	38962167	-	ACTGACTCAATCGCAGCTCG	1.0	0.6376	0.7658	0.277	0.3413	0.6349	0.604	0.8667	0.0235	0.3076	map2
chr9	38962256	38962276	-	CTGTGGGTGTTCCTCTTCAG	0.4312	0.5535	0.7813	0.709	0.7681	0.6981	0.6113	0.3333	0.077	0.1603	map2
chr9	38999922	38999942	-	AACATACGACGACTACGTTG	0.5667	0.6192	0.7094	0.3638	0.5356	0.6952	0.6621	0.7118	0.3018	0.1442	myl1
chr9	38999970	38999990	-	GGGTTTCCTGCCTATGCTGC	0.9234	0.4419	0.6739	0.5178	0.2526	0.5738	0.4506	-0.238	-0.7619	0.129	myl1
chr9	38999991	39000011	-	AAACAAGAGAGTGGACTTTG	0.4484	0.5772	0.6527	0.445	0.4152	0.4675	0.3681	-0.4254	-0.0761	0.0131	myl1
chr9	39000243	39000263	-	CAACCCCACCGCTGATGGTA	1.0	0.3583	0.507	0.4384	0.3826	0.5103	0.4361	-0.4239	-0.2966	0.0025	myl1
chr9	39000282	39000302	-	ACAGAACCCAACCAACAAAG	0.4926	0.6953	0.7236	0.5507	0.3373	0.6824	0.7202	1.0815	0.4469	0.6834	myl1
chr9	39000381	39000401	-	CCTTTTTCCAGATTACAGGG	0.3316	0.6935	0.627	0.443	0.1901	0.6088	0.59	-0.3493	-0.5548	0.7137	myl1
chr9	39000385	39000405	-	TCTACCTTTTTCCAGATTAC	0.6473	0.3254	0.6796	0.167	0.1397	0.3455	0.1409	-1.7926	-1.3553	0.0523	myl1
chr9	39003637	39003657	-	TTCACCCAGGACCAGATGGA	0.7427	0.6104	0.6311	0.4411	0.5023	0.6332	0.6841	0.5183	0.3294	0.1724	myl1
chr9	39003650	39003670	-	CCTGCAGCTCGATTTCACCC	0.7165	0.5502	0.7079	0.2596	0.4669	0.6768	0.5861	0.6026	0.4298	0.5552	myl1
chr9	39005151	39005171	-	AGTTGACCTGTCCGGTGTGA	0.875	0.5626	0.6736	0.6182	0.4229	0.6364	0.4291	0.5244	0.4189	0.1769	myl1
chr9	39005226	39005246	-	GAAGCCCGAGCCCCCCAAGA	1.0	0.5249	0.7225	0.6689	0.551	0.6567	0.5344	0.5498	0.6678	0.0565	myl1
chr9	39030188	39030208	-	CGATAGGGTAGGTGAGGGTC	1.0	0.4814	0.5434	0.7462	0.3915	0.5172	0.5187	-0.4736	-0.298	0.0231	cps1
chr9	39030194	39030214	-	TTCCCACGATAGGGTAGGTG	1.0	0.5749	0.663	0.4326	0.5309	0.6086	0.4484	0.0218	-0.345	0.0511	cps1
chr9	39030199	39030219	-	ATAGTTTCCCACGATAGGGT	1.0	0.633	0.6868	0.3021	0.3418	0.6635	0.6162	0.778	0.9244	0.5729	cps1
chr9	39030204	39030224	-	ACACCATAGTTTCCCACGAT	0.9879	0.5708	0.6028	0.4615	0.4104	0.5564	0.4538	-0.5002	0.0289	0.0907	cps1
chr9	39031458	39031478	-	CTCTTGAAGCCACTGTGCTA	1.0	0.4987	0.6975	0.3427	0.1851	0.5194	0.3431	-0.3229	-0.1768	0.0955	cps1
chr9	39033025	39033045	-	ATGGACCTCTGCTCCACGCT	1.0	0.5599	0.701	0.7326	0.5279	0.595	0.4703	0.1098	0.1358	0.1512	cps1
chr9	39033068	39033088	-	CATCATACTCCAAACTCATC	0.7596	0.4951	0.7494	0.0855	0.0	0.2242	0.1087	-1.236	-0.5426	0.0623	cps1
chr9	39033137	39033157	-	CCTTGCGAACATTTTGAATC	0.5782	0.3624	0.7019	0.1036	0.0	0.1795	0.0191	-2.0217	-1.959	0.0268	cps1
chr9	39033839	39033859	-	AAGACTGAGCACCAGCCGCA	0.8282	0.5721	0.617	0.4257	0.4376	0.6611	0.5228	0.5815	0.3816	0.1943	cps1
chr9	39034070	39034090	-	CCTGTCATCACATTGACAAC	0.467	0.5571	0.7494	0.352	0.1613	0.4024	0.4236	-0.0438	0.2664	0.5992	cps1
chr9	39034148	39034168	-	AAGAGAGGACTCCAGCCTGG	0.8949	0.7027	0.8052	0.7027	0.7954	0.7266	0.6564	1.0529	0.5055	0.6264	cps1
chr9	39035930	39035950	-	TGGAACTGTGCTGTGAACAC	0.6376	0.5926	0.7214	0.6227	0.6247	0.7165	0.7164	0.8988	0.5986	0.1842	cps1
chr9	39035954	39035974	-	GTGGGTCCTCCCTTGGCCTC	1.0	0.2732	0.7497	0.8333	0.5376	0.4711	0.4055	-0.3247	-0.502	0.0198	cps1
chr9	39036183	39036203	-	GAGAGATGAAAGCATCAAAC	0.5821	0.4994	0.7402	0.5471	0.3872	0.5996	0.4506	-0.1191	0.5533	0.4161	cps1
chr9	39036247	39036267	-	GGAGGAACAGCAGGTTTCTT	0.2619	0.4279	0.6789	0.4354	0.4047	0.3697	0.2457	-0.4728	0.2986	0.1406	cps1
chr9	39036256	39036276	-	TGGATTCTGGGAGGAACAGC	0.286	0.4896	0.5831	0.4726	0.4743	0.6416	0.5117	0.2783	0.2231	0.2016	cps1
chr9	39036265	39036285	-	TCCCCCACCTGGATTCTGGG	0.6154	0.6423	0.7338	0.3982	0.6089	0.6797	0.7709	0.9381	0.2382	0.2568	cps1
chr9	39036410	39036430	-	CTCCAGCCTGACCAATGGAC	1.0	0.5756	0.6429	0.467	0.4799	0.6051	0.4998	-0.1524	-0.1969	0.1727	cps1
chr9	39041018	39041038	-	GGTTAATCAGCACCGTTTGC	0.7891	0.4199	0.7161	0.1837	0.0925	0.4468	0.2593	-0.9084	-0.4338	0.1715	cps1
chr9	39041040	39041060	-	GTCTGCACTGAGGCAATGTT	0.4083	0.392	0.6049	0.4691	0.5041	0.545	0.3238	-0.2609	0.1786	0.1738	cps1
chr9	39041050	39041070	-	AACCTCATTAGTCTGCACTG	0.5264	0.8396	0.7769	0.3976	0.4522	0.6829	0.7316	0.9279	0.2919	0.1805	cps1
chr9	39041106	39041126	-	GTCACAAACTCTGGAGTGAC	0.7038	0.5084	0.4503	0.5978	0.5069	0.603	0.5389	-0.1199	-0.2012	0.0798	cps1
chr9	39041162	39041182	-	TCTGTCCTCCCATGGAGAGC	0.5943	0.4876	0.721	0.3213	0.0926	0.4623	0.517	0.2042	0.1001	0.1364	cps1
chr9	39044572	39044592	-	CCTTCACTCCATACTTCTCC	0.8331	0.5015	0.6463	0.1685	0.1345	0.5189	0.3395	-0.3368	-0.3363	0.0996	cps1
chr9	39044606	39044626	-	GTGGCCATGATGGACTCCAC	0.6997	0.5935	0.6988	0.8455	0.5816	0.6299	0.6014	0.4814	0.7112	0.1576	cps1
chr9	39044906	39044926	-	TAAGCTGATCTCAGCATGAC	1.0	0.5063	0.5461	0.4314	0.2881	0.5034	0.4573	-0.0494	0.1367	0.0355	cps1
chr9	39044953	39044973	-	GCTTCTCTTTATTAGCACAC	0.4411	0.5577	0.6037	0.286	0.0	0.4584	0.4476	0.0526	-0.0085	0.4676	cps1
chr9	39046788	39046808	-	GATCTGGCTGCTCATAGCTA	1.0	0.5284	0.8155	0.4461	0.2782	0.6125	0.6247	0.4994	0.6221	0.166	cps1
chr9	39046810	39046830	-	CCAGCAGAGACTTTTCCACC	0.7942	0.5231	0.6516	0.2	0.5162	0.6199	0.3244	-0.6478	-0.6268	0.385	cps1
chr9	39048402	39048422	-	AATGATACAGTACTCCAGGG	0.9809	0.7473	0.7703	0.6584	0.5852	0.6683	0.6836	1.1312	0.7466	0.6471	cps1
chr9	39048406	39048426	-	CCTCAATGATACAGTACTCC	1.0	0.51	0.6785	0.1699	0.2154	0.5241	0.3895	-0.2258	-0.1395	0.0386	cps1
chr9	39048439	39048459	-	CCAGCGCTGAGCTTCTGGAA	0.7044	0.5914	0.6547	0.5914	0.5416	0.6568	0.5418	0.2602	0.4191	0.1357	cps1
chr9	39050352	39050372	-	GCGTTCTTTATCTCTGGCAG	0.5925	0.5342	0.7152	0.3597	0.261	0.5764	0.3122	-0.0037	-0.7363	0.36	cps1
chr9	39050436	39050456	-	AAGCGGTCCAGATCCCAGCG	1.0	0.756	0.7942	0.6525	0.6087	0.6119	0.6462	1.2521	0.4712	0.5351	cps1
chr9	39052231	39052251	-	TGGTACAAAGCCGTCCACTG	0.9067	0.68	0.7436	0.4927	0.6713	0.7652	0.679	0.6352	0.1227	0.0813	cps1
chr9	39052260	39052280	-	TCTGCCCAGGCTTTTTTCAG	0.4224	0.6241	0.7918	0.4983	0.4825	0.5227	0.4421	-0.9768	-0.897	0.3501	cps1
chr9	39052292	39052312	-	GCATGGAAAGCTCTCGCTGC	0.8462	0.5246	0.6975	0.2579	0.2843	0.6061	0.5828	0.0334	-0.2272	0.0419	cps1
chr9	39052314	39052334	-	GAGAAAATACGAGTACTTGA	1.0	0.5327	0.6114	0.2742	0.2284	0.5803	0.4881	0.0112	0.2863	0.3905	cps1
chr9	39055925	39055945	-	CAACGGTCACACCACTGTGT	0.8571	0.5841	0.7733	0.3684	0.412	0.609	0.522	0.4132	0.6215	0.0244	cps1
chr9	39055961	39055981	-	ACCACTTGTCTATGGCAGTC	0.8761	0.4939	0.5177	0.3436	0.2496	0.3694	0.3416	-0.4357	-0.0353	0.0337	cps1
chr9	39059823	39059843	-	TCTCGGCACTGTGGCACTGA	0.685	0.5548	0.7588	0.3995	0.4861	0.6246	0.4175	0.4272	0.2887	0.0425	cps1
chr9	39059957	39059977	-	GTACAAACCTGTTTGACCCA	0.6224	0.653	0.7072	0.3002	0.4644	0.7249	0.5733	0.3378	0.2033	0.6404	cps1
chr9	39061378	39061398	-	TATAAATAGTTGGTGGCTGC	0.6622	0.3705	0.7682	0.2407	0.0904	0.4886	0.2836	-0.3233	-0.4277	0.0168	cps1
chr9	39064343	39064363	-	TACGCTTGCCCATCTGTCTG	0.7278	0.5058	0.7496	0.3451	0.4943	0.6616	0.4976	0.5027	-0.2826	0.0822	cps1
chr9	39307692	39307712	-	CCTATAGTGGATGCACTCCA	0.8103	0.6165	0.6819	0.4404	0.573	0.6896	0.6842	0.6005	0.7179	0.3774	LOC108191339
chr9	39308039	39308059	-	AGGTCTGGGATCTCTCGGGT	1.0	0.6285	0.5695	0.5785	0.6875	0.6946	0.5545	0.8264	0.8457	0.0564	LOC108191339
chr9	39311129	39311149	-	AGAATCTTACCTGGATGACT	0.5124	0.607	0.5689	0.2341	0.315	0.5698	0.4693	0.4194	0.7743	0.1558	LOC108191339
chr9	39370816	39370836	-	CCTCACCTGGTGCGGTTATT	1.0	0.2433	0.7682	0.4864	0.1713	0.1259	0.0406	-1.5538	-0.6484	0.0868	erbb4b
chr9	39374208	39374228	-	AAGATCTTGAACGAAGCGAC	0.9639	0.5797	0.5768	0.4856	0.3923	0.6402	0.3848	0.4055	0.3013	0.227	erbb4b
chr9	39374260	39374280	-	TTAGGGCATCTGGGTTCCTG	0.5903	0.532	0.8193	0.5298	0.684	0.716	0.4559	0.6106	0.2949	0.2351	erbb4b
chr9	39381561	39381581	-	GCTTCTTGGAGACCGAGGTT	0.9145	0.4992	0.6117	0.5364	0.4083	0.6028	0.474	0.3656	0.7316	0.0614	erbb4b
chr9	39381566	39381586	-	GAGGCGCTTCTTGGAGACCG	1.0	0.6514	0.6207	0.7337	0.6299	0.7194	0.6585	0.7761	-0.091	0.3589	erbb4b
chr9	39381585	39381605	-	TCAAGAAGAAGAGAGCATTG	0.2222	0.7868	0.7769	0.3566	0.4129	0.664	0.7332	0.9455	0.5265	0.2692	erbb4b
chr9	39381615	39381635	-	GTGTTGCCATATCAGTGAGG	0.6833	0.6735	0.753	0.5727	0.3468	0.6633	0.5582	0.7556	0.295	0.3766	erbb4b
chr9	39381618	39381638	-	TTAGTGTTGCCATATCAGTG	0.7647	0.765	0.7658	0.4343	0.4554	0.6823	0.741	1.2131	0.7353	0.3773	erbb4b
chr9	39381643	39381663	-	TTGTTTGTGGTGATCATCAT	0.3783	0.4784	0.6928	0.5689	0.2887	0.4877	0.2732	-0.7252	-0.4084	0.1258	erbb4b
chr9	39381667	39381687	-	ATTGCGGCAGGGGTTATTGG	0.6768	0.5124	0.8767	0.5587	0.3795	0.6506	0.6143	0.3555	0.3324	0.4399	erbb4b
chr9	39381679	39381699	-	AGGACTCCCCTTATTGCGGC	0.5074	0.3725	0.6028	0.4756	0.1486	0.4879	0.2197	-0.4915	-0.9164	0.1066	erbb4b
chr9	39394909	39394929	-	ACTGCATCGGCGTGATGGAC	0.7538	0.4926	0.568	0.6237	0.3837	0.5516	0.5317	0.3682	0.579	0.0325	erbb4b
chr9	39394932	39394952	-	ATGCACAGGGCCCCGTCTGC	0.5232	0.413	0.7781	0.4458	0.2246	0.3818	0.2598	-0.4233	-0.2971	0.0044	erbb4b
chr9	39400282	39400302	-	CTGCCATGTCAACTGCACCC	0.6083	0.6143	0.6516	0.4566	0.4761	0.6672	0.6671	0.5101	0.2446	0.2699	erbb4b
chr9	39408170	39408190	-	TGCACAGTGTGAAGTGCCGG	0.5848	0.6719	0.6504	0.6894	0.5602	0.6757	0.5457	0.6931	-0.3283	0.3467	erbb4b
chr9	39420918	39420938	-	GAATCTTGCAACCTGCACGA	0.6872	0.6689	0.6041	0.3896	0.2425	0.6618	0.6553	0.7219	0.4274	0.1977	erbb4b
chr9	39420956	39420976	-	TGTCCTGCCGCTTCTTCATC	0.5802	0.2824	0.7363	0.1613	0.172	0.3082	0.1201	-1.2102	-0.8278	0.0264	erbb4b
chr9	39427817	39427837	-	CCGCAACAACCGTGACCCCA	0.7787	0.6038	0.6161	0.6682	0.5122	0.619	0.4879	0.466	0.1049	0.0655	erbb4b
chr9	39427847	39427867	-	CTTCCGCATCAACACCCAGA	0.699	0.6463	0.7315	0.3351	0.2853	0.5782	0.3758	-0.2205	-0.1718	0.4107	erbb4b
chr9	39433129	39433149	-	TTGGAGGCAGAGCTCTCTAC	0.6574	0.4825	0.8063	0.603	0.4799	0.5771	0.4687	-0.2624	0.6057	0.1837	erbb4b
chr9	39433145	39433165	-	TCCAATCTGGCAACTATTGG	1.0	0.388	0.7911	0.4251	0.4403	0.64	0.5354	0.3488	-0.0322	0.2108	erbb4b
chr9	39447663	39447683	-	AACCTGGTGTTCCTCATCAC	0.622	0.5492	0.7591	0.6669	0.5208	0.5617	0.6963	0.5013	0.7084	0.1117	erbb4b
chr9	39463670	39463690	-	TGCCATCCTGAATGTGCTGG	0.3757	0.5745	0.7202	0.5346	0.391	0.6113	0.4481	0.1666	-0.7207	0.2494	erbb4b
chr9	39480007	39480027	-	TGGACGCTGCTGGGGGCCTA	1.0	0.4668	0.6798	0.7941	0.533	0.5148	0.316	-0.4021	-0.493	0.02	erbb4b
chr9	39480047	39480067	-	CTTTTCTGGTTACAGGTCAG	0.4577	0.527	0.7716	0.6332	0.0	0.3926	0.4291	-0.683	-0.8372	0.163	erbb4b
chr9	39547722	39547742	-	CTTGGCCTTAAGAACCTCAC	0.7844	0.5905	0.7966	0.5951	0.4181	0.5729	0.4247	0.113	0.5292	0.1587	erbb4b
chr9	39547817	39547837	-	TTCGCATCATCCGTGGCACC	1.0	0.5005	0.6657	0.4578	0.2462	0.4687	0.5971	0.5115	0.264	0.0682	erbb4b
chr9	39547897	39547917	-	CTGTGTGCAGTCCATTCGTG	1.0	0.6918	0.709	0.5857	0.6014	0.6672	0.5203	0.2131	-0.0966	0.3716	erbb4b
chr9	39623592	39623612	-	GCCGTGACCTGTCTTTTCTT	0.5984	0.3891	0.7591	0.276	0.3531	0.3581	0.1201	-1.3015	-0.9172	0.1092	erbb4b
chr9	39960983	39961003	-	ACCTGGGCTCTGACTCCTTA	0.6389	0.3601	0.7589	0.247	0.368	0.459	0.1448	-0.962	-0.2895	0.1841	si:zfos-1425h8.1
chr9	39961045	39961065	-	AAAGGAAGCAGAGTTGATGC	0.3659	0.5894	0.7356	0.2936	0.1985	0.5788	0.614	0.6014	0.4479	0.0798	si:zfos-1425h8.1
chr9	39961063	39961083	-	GATGGGCTTGAAGTATGAAA	0.4179	0.4711	0.7197	0.5426	0.42	0.6339	0.5946	0.5409	0.6293	0.4584	si:zfos-1425h8.1
chr9	39965366	39965386	-	CCTGTAATTGAACGACTGCA	0.7821	0.5991	0.5481	0.4695	0.4049	0.6598	0.4746	0.1651	-0.3117	0.4307	si:zfos-1425h8.1
chr9	39965428	39965448	-	GGGAGGTTCCCAAGGAGCAG	0.7892	0.5111	0.7579	0.4738	0.6154	0.6634	0.5781	0.5218	0.0327	0.5505	si:zfos-1425h8.1
chr9	39965436	39965456	-	TTCACCAGGGGAGGTTCCCA	0.7524	0.555	0.6232	0.4284	0.4018	0.5522	0.4104	0.1941	0.1972	0.0186	si:zfos-1425h8.1
chr9	39968684	39968704	-	TCCAATCCTGGCCCTTATCC	0.9848	0.3804	0.7497	0.2704	0.2683	0.4311	0.487	-0.2532	0.037	0.0359	si:zfos-1425h8.1
chr9	39968760	39968780	-	CAAGCAGCGCACGTCATTGG	0.7365	0.5441	0.7638	0.6353	0.5598	0.7046	0.6795	0.499	0.1924	0.1246	si:zfos-1425h8.1
chr9	39979055	39979075	-	GGACATCTGCGGACACACTC	0.5771	0.5574	0.7012	0.3481	0.4429	0.6669	0.4826	0.4089	0.5462	0.3435	si:zfos-1425h8.1
chr9	39982474	39982494	-	AACTTACAAGATGCTGGGCC	1.0	0.4705	0.611	0.4348	0.0064	0.2869	0.33	-0.7946	-1.2613	0.057	si:zfos-1425h8.1
chr9	39982520	39982540	-	CGAGGAAGGTTCTGGATTGG	0.6715	0.5182	0.7344	0.6728	0.7268	0.6738	0.592	0.0603	-0.1048	0.0329	si:zfos-1425h8.1
chr9	39982534	39982554	-	GCGGGGCATAGTGGCGAGGA	1.0	0.5434	0.6536	0.8009	0.6365	0.6603	0.5397	0.2636	0.077	0.0191	si:zfos-1425h8.1
chr9	39982538	39982558	-	TGAGGCGGGGCATAGTGGCG	1.0	0.6047	0.7848	0.6304	0.5797	0.5633	0.5349	0.5447	-0.0984	0.1604	si:zfos-1425h8.1
chr9	39982556	39982576	-	GCGAGCTGGTGGTCCAGATG	0.5239	0.6031	0.8524	0.6715	0.7332	0.6585	0.5247	0.6269	0.355	0.0157	si:zfos-1425h8.1
chr9	39982589	39982609	-	ACAAGAAGAAGGCACTGAGG	0.8135	0.6321	0.8241	0.5821	0.4736	0.6728	0.6339	1.0721	0.6263	0.2912	si:zfos-1425h8.1
chr9	39982592	39982612	-	CAAACAAGAAGAAGGCACTG	0.2745	0.7293	0.6362	0.3588	0.3923	0.6747	0.6886	0.7515	-0.0924	0.1577	si:zfos-1425h8.1
chr9	39982600	39982620	-	CGCACAATCAAACAAGAAGA	0.7045	0.5537	0.5416	0.3764	0.1904	0.6149	0.5348	-0.1007	-0.5573	0.2838	si:zfos-1425h8.1
chr9	40548362	40548382	-	CCGGCGAGACAGCGGCGTTC	1.0	0.3107	0.6798	0.5017	0.3267	0.3758	0.2497	-0.3853	-0.1072	0.0129	vwc2l
chr9	40548385	40548405	-	ATAGTCCTCAGGGCCGACAG	0.5976	0.7191	0.8666	0.6537	0.577	0.698	0.6447	1.0059	0.5531	0.6848	vwc2l
chr9	40548396	40548416	-	TCCGCGGCGGGATAGTCCTC	1.0	0.3844	0.7177	0.529	0.5417	0.5574	0.3755	-0.2213	0.0591	0.0337	vwc2l
chr9	40548591	40548611	-	GTGCACTTGGGGTGTATTTT	0.4784	0.0672	0.7119	0.3277	0.3413	0.259	0.0215	-1.5466	-0.8171	0.0113	vwc2l
chr9	40548695	40548715	-	TTCCTACCTTGAACTCCTCC	1.0	0.5067	0.7214	0.2182	0.3595	0.5395	0.3108	-0.4233	-0.5192	0.0751	vwc2l
chr9	40586008	40586028	-	CGACACCATTCACAGGGCGA	1.0	0.6077	0.7214	0.4076	0.2611	0.5934	0.5753	0.6101	0.298	0.188	vwc2l
chr9	40648679	40648699	-	GGTCCTAAGAGTGGCCCCAG	0.5342	0.6435	0.7067	0.7587	0.6589	0.6875	0.4659	0.0546	-0.3043	0.3017	bard1
chr9	40648700	40648720	-	GCTGACTCCAGAAATGAAAG	0.3193	0.7885	0.8332	0.3079	0.2939	0.659	0.656	0.7351	-0.0428	0.7486	bard1
chr9	40662941	40662961	-	GTCAAACTCTTGGTGGAACG	0.8636	0.6565	0.8099	0.3929	0.5301	0.661	0.6585	0.3984	-0.4013	0.4144	bard1
chr9	40662982	40663002	-	CTCCGCTACATGACGCCATC	0.5898	0.4451	0.7686	0.3507	0.2436	0.2768	0.1971	-1.1471	-0.5785	0.0847	bard1
chr9	40663041	40663061	-	GGTGGAGGAGCTCCTTCAGC	0.3688	0.37	0.8061	0.3697	0.486	0.5121	0.3887	-0.2643	-0.177	0.051	bard1
chr9	40663056	40663076	-	GGGTCACCTAGGAGTGGTGG	0.7525	0.5726	0.6501	0.724	0.6311	0.6669	0.5202	0.3435	-0.1843	0.2547	bard1
chr9	40663067	40663087	-	GCCTGCAATGTGGGTCACCT	0.3355	0.6207	0.6503	0.4293	0.5098	0.4721	0.3689	-0.2422	-0.2384	0.1427	bard1
chr9	40663089	40663109	-	TAATGTGTTTGTGCAGCACG	0.2984	0.6715	0.662	0.5515	0.2906	0.6395	0.5464	0.2847	-0.3885	0.2369	bard1
chr9	40666326	40666346	-	CCCAACCTGAAGGACAATGC	0.7215	0.6089	0.7544	0.3362	0.3261	0.5739	0.7089	0.5043	0.4317	0.0528	bard1
chr9	40666336	40666356	-	GGGAGCCGACCCCAACCTGA	0.7407	0.579	0.6823	0.4544	0.5743	0.6812	0.4923	0.4401	0.2268	0.3478	bard1
chr9	40666357	40666377	-	GGTCCGTAAGCTCCTTGCTC	1.0	0.4043	0.7456	0.238	0.4541	0.6464	0.478	0.3654	0.2936	0.0264	bard1
chr9	40669223	40669243	-	ACTGCACTTAGCTGCTTCAA	0.9209	0.4447	0.637	0.5306	0.2317	0.3998	0.3756	-0.3462	-0.0113	0.053	bard1
chr9	40669255	40669275	-	TACATGAAGAGGAACCATAA	0.5118	0.5545	0.7638	0.3564	0.3826	0.5762	0.3692	0.0465	0.658	0.0228	bard1
chr9	40669266	40669286	-	CCTGTCCCGTTTACATGAAG	0.4799	0.5926	0.7658	0.4826	0.4652	0.6405	0.4731	0.3805	-0.1136	0.3615	bard1
chr9	40669336	40669356	-	AAGCCAGTGCTGTCATCTTT	0.3114	0.2523	0.6314	0.5309	0.3704	0.3256	0.0923	-1.5212	-0.5204	0.0326	bard1
chr9	40669731	40669751	-	TGAGCTCTGGGGATGACAAC	0.3988	0.4293	0.713	0.5155	0.4987	0.6829	0.5247	0.0819	0.4786	0.3155	bard1
chr9	40669763	40669783	-	TATAGACGAAACCGGTGATG	0.9655	0.6367	0.7765	0.5796	0.586	0.7138	0.5716	0.7196	0.1473	0.1645	bard1
chr9	40669856	40669876	-	AACATGGATTCGTTCATTGC	0.5653	0.3813	0.7638	0.3185	0.176	0.4125	0.3942	-0.3198	0.1741	0.03	bard1
chr9	40669884	40669904	-	GGCAAGCTAAAGCCGCTCAA	1.0	0.507	0.778	0.3975	0.3559	0.5582	0.4901	0.135	0.2749	0.3439	bard1
chr9	40669905	40669925	-	AAAGGATCGGCCAAAACAGC	0.457	0.4685	0.6681	0.3538	0.0931	0.515	0.4253	0.0629	-0.0197	0.0964	bard1
chr9	40669982	40670002	-	CAACTTCAGCTCCTCCTCTC	0.2814	0.4566	0.7356	0.4973	0.3003	0.3301	0.3154	-0.4454	0.1209	0.0265	bard1
chr9	40670018	40670038	-	CACTGCGTCACCTTCTTCCG	0.5395	0.6468	0.7578	0.319	0.6167	0.6322	0.4137	0.4711	-0.0077	0.446	bard1
chr9	40777315	40777335	-	AGTCTGGCCAACGAGTCCCA	1.0	0.6461	0.8155	0.4886	0.4976	0.694	0.6511	1.1347	1.0663	0.3918	abca12
chr9	40779788	40779808	-	TTTGGAAGGCGCTGTTTCTC	0.737	0.3833	0.7352	0.5868	0.2419	0.3643	0.1497	-0.8812	-0.4379	0.0153	abca12
chr9	40779885	40779905	-	CAATATTGCCTGTTGAGGGA	0.8931	0.5767	0.644	0.4162	0.2121	0.6034	0.3105	-0.0797	-0.3705	0.2345	abca12
chr9	40779890	40779910	-	TTACTCAATATTGCCTGTTG	0.8322	0.51	0.7769	0.4587	0.3997	0.5609	0.2953	-0.6113	-0.6651	0.0535	abca12
chr9	40779926	40779946	-	AGTGGTCAACTCTTTAAATG	0.2333	0.5919	0.8332	0.4676	0.407	0.5304	0.4657	0.3036	-0.0907	0.3261	abca12
chr9	40779986	40780006	-	AGTGTCCATGAGTCTCTACG	0.9735	0.6957	0.8804	0.4412	0.6222	0.6939	0.7061	0.8329	0.3566	0.7959	abca12
chr9	40780299	40780319	-	ACATCCTATTCAACCTCTCC	0.7097	0.5621	0.5899	0.1882	0.1897	0.5111	0.4084	-0.0745	0.3118	0.0489	abca12
chr9	40780361	40780381	-	CAACGGACAATCTGTTGAAG	0.675	0.5718	0.7579	0.3202	0.307	0.5625	0.3823	0.0959	-0.1503	0.0569	abca12
chr9	40780449	40780469	-	AAGACATCGAAAAAGTCACT	0.4382	0.6467	0.6232	0.2747	0.2136	0.5089	0.4586	0.0136	0.2691	0.3231	abca12
chr9	40780481	40780501	-	GCAAGCCTTTGCATTGCTTG	0.6555	0.4616	0.7911	0.4597	0.2371	0.5676	0.2429	-0.9188	-1.3018	0.2368	abca12
chr9	40780618	40780638	-	ATTGGCTCATTTTCCAGTCC	0.5686	0.4117	0.7636	0.4516	0.1799	0.4597	0.2759	-1.3036	-1.2961	0.0618	abca12
chr9	40780664	40780684	-	AATCAAGAACATCACCCCTC	1.0	0.5678	0.7494	0.4914	0.4248	0.5251	0.498	0.2632	0.5896	0.1332	abca12
chr9	40780756	40780776	-	TCAGACATCGTCTCACAGGG	0.5003	0.7144	0.6748	0.5536	0.5724	0.685	0.645	0.7841	-0.0197	0.4771	abca12
chr9	40780760	40780780	-	AGTCTCAGACATCGTCTCAC	0.8912	0.493	0.7069	0.3749	0.2603	0.4978	0.467	0.0437	0.417	0.1986	abca12
chr9	40780873	40780893	-	AAGCTGGTAGAGAACCTTGG	1.0	0.6077	0.8476	0.7302	0.6383	0.697	0.6369	0.7491	0.5002	0.6383	abca12
chr9	40780913	40780933	-	TAGCAATGGATGGGGTTTGC	0.8741	0.399	0.6977	0.4228	0.3459	0.386	0.212	-0.8249	-0.1864	0.0131	abca12
chr9	40781024	40781044	-	GAATGGAACCACGAGTCAAG	1.0	0.6572	0.7813	0.3505	0.4381	0.6655	0.4824	0.8753	0.2499	0.2924	abca12
chr9	40781050	40781070	-	ATCCTGAAGGGTCTTTCTGC	0.3673	0.5224	0.7591	0.2106	0.2564	0.5195	0.3785	-0.0749	0.1775	0.0209	abca12
chr9	40781254	40781274	-	GCTCAGGGTGACACCCTGCA	0.581	0.6312	0.7667	0.603	0.5184	0.4594	0.6072	0.1061	0.086	0.4917	abca12
chr9	40781270	40781290	-	ACTAAACATGCAAATTGCTC	0.3839	0.4518	0.7352	0.2533	0.0	0.452	0.3395	-0.015	0.1966	0.0641	abca12
chr9	40781346	40781366	-	GGAATGCTTTGTACATGCTG	0.4082	0.6799	0.7188	0.5014	0.4666	0.7193	0.5827	0.88	0.1386	0.3531	abca12
chr9	40781445	40781465	-	TTGTCTTAGAGATGCTGCCT	0.3924	0.5287	0.5191	0.5069	0.1811	0.499	0.3373	-0.3733	-0.331	0.0677	abca12
chr9	40781520	40781540	-	ATACAACTGGCATCCTATGC	0.9666	0.5537	0.7356	0.3346	0.1531	0.4147	0.5688	0.2415	0.7554	0.2029	abca12
chr9	40781627	40781647	-	GGTTGACGGTTTATTAAAAG	0.2167	0.533	0.7716	0.4655	0.4962	0.6899	0.305	-0.4097	-0.6578	0.1774	abca12
chr9	40781705	40781725	-	CACCGGAATGAATTTTACAC	0.4169	0.6203	0.7308	0.401	0.2715	0.485	0.2472	-0.8833	-0.7298	0.4145	abca12
chr9	40784243	40784263	-	ATTGTCAGAATTAACAAACC	0.5887	0.5753	0.7352	0.3927	0.3174	0.5865	0.5206	0.3341	0.4482	0.1949	abca12
chr9	40784952	40784972	-	CACCCTGCAGGCTGGTTTGA	0.7852	0.2081	0.6232	0.3633	0.2748	0.3551	0.1814	-1.2007	-0.775	0.0117	abca12
chr9	40789698	40789718	-	GACTACCGAAGCTGCTCTAC	0.8889	0.4285	0.6172	0.4497	0.349	0.4949	0.2748	-0.2851	0.5042	0.012	abca12
chr9	40789731	40789751	-	TTTTGTTGGTGAACTGCCAC	0.7685	0.4444	0.7161	0.5925	0.0	0.4033	0.0992	-1.0137	-1.4321	0.0699	abca12
chr9	40789958	40789978	-	CGTCGGTGCTAATAACATGC	1.0	0.5938	0.7055	0.3551	0.3125	0.6073	0.5677	0.6752	0.7175	0.4511	abca12
chr9	40790038	40790058	-	GCTCTGTTTTCATCCTTTAA	0.3903	0.2	0.7729	0.2465	0.18	0.3477	0.1053	-1.9392	-1.5437	0.113	abca12
chr9	40792701	40792721	-	TATATTATAAACTCAAATGC	0.4272	0.5422	0.6394	0.2554	0.0	0.5474	0.5606	0.2929	0.5099	0.1009	abca12
chr9	40792732	40792752	-	CGTCATATCTGTGATTCTTA	1.0	0.4183	0.7494	0.1653	0.2391	0.3472	0.1152	-1.5885	-0.7634	0.0757	abca12
chr9	40794946	40794966	-	AGAGATTTTTGTTATGGTAG	0.5378	0.5018	0.7485	0.2448	0.15	0.5494	0.2169	-1.1125	-1.1094	0.2747	abca12
chr9	40795204	40795224	-	TTACCTCACTATTGCTGAGC	1.0	0.4938	0.5807	0.2351	0.0	0.3323	0.2714	-0.2308	-0.1333	0.0367	abca12
chr9	40795234	40795254	-	GTCACCCTTGCTGTCCCCTG	0.8763	0.5746	0.7354	0.715	0.6129	0.655	0.5322	0.3793	-0.3454	0.0684	abca12
chr9	40795321	40795341	-	GGCACTTACTGGAATATTCC	0.6424	0.3336	0.6704	-0.063	0.2789	0.4676	0.1953	-0.7851	-0.1203	0.0153	abca12
chr9	40795970	40795990	-	TCCTACCCTTTTGCCACAAG	0.8763	0.4997	0.7436	0.5863	0.4321	0.5451	0.3895	-0.9246	-1.3316	0.1289	abca12
chr9	40796000	40796020	-	GGAGACTGTCCAGATGCTTC	0.6432	0.4445	0.7356	0.236	0.3113	0.4546	0.3537	-0.2958	0.0654	0.0974	abca12
chr9	40796021	40796041	-	AGAAGCCAGCGGCCTCATAC	0.7162	0.4515	0.8111	0.3895	0.3085	0.5241	0.357	-0.4677	0.5405	0.1111	abca12
chr9	40796459	40796479	-	TACTGTATCCATGCTTCTAA	1.0	0.4259	0.6739	0.3272	0.1352	0.4075	0.1936	-1.1794	-0.5503	0.0841	abca12
chr9	40797050	40797070	-	CATCATTGCTGTTGCTGAAC	0.4746	0.4114	0.6927	0.3253	0.0	0.1105	0.14	-1.0077	-0.6835	0.0159	abca12
chr9	40797167	40797187	-	GTCGGTTTTTGCAATTTTTC	0.4766	0.1625	0.7072	0.0215	0.1178	0.238	0.0023	-2.1594	-1.7441	0.0089	abca12
chr9	40797590	40797610	-	TGAAATTATTGGCATGGTAG	0.9713	0.5311	0.7957	0.3388	0.1168	0.5715	0.262	-0.2521	-0.4035	0.4106	abca12
chr9	40798601	40798621	-	ACAGTTTTTGCCACTGATGG	0.3385	0.594	0.7911	0.4845	0.3402	0.6267	0.4249	-0.7071	-1.0441	0.1107	abca12
chr9	40798632	40798652	-	CTTTCTTGCTATTGCTGAGC	0.4334	0.3809	0.5612	0.202	0.0	0.2316	0.125	-0.746	-0.7388	0.0167	abca12
chr9	40798662	40798682	-	AGTCCCCTTACTCTCCCCTG	1.0	0.6851	0.7776	0.5028	0.6092	0.6499	0.5395	1.0695	0.4565	0.2249	abca12
chr9	40798749	40798769	-	TGCACTTGACACAATCTTTC	0.2974	0.1639	0.6374	-0.0597	0.0	0.1789	0.0018	-1.7796	-0.9441	0.0248	abca12
chr9	40798845	40798865	-	CACAGTATCCATGTTGATAA	0.226	0.4726	0.7072	0.3733	0.1032	0.3704	0.1528	-1.3018	-1.0795	0.0687	abca12
chr9	40799049	40799069	-	AAAACCGTCTCAGAGCCAGG	0.7442	0.7951	0.7354	0.506	0.0609	0.558	0.6017	0.9065	0.3466	0.7613	abca12
chr9	40799052	40799072	-	TTGAAAACCGTCTCAGAGCC	0.4811	0.4631	0.591	0.5153	0.0252	0.3031	0.1324	-0.9651	-1.3969	0.1073	abca12
chr9	40799110	40799130	-	TTTGCCAGCAGAGGCTGCTG	0.4512	0.5189	0.7351	0.5597	0.0	0.4367	0.6158	0.0494	-0.2989	0.2399	abca12
chr9	40799119	40799139	-	TCTTGCCCTTTTGCCAGCAG	0.5908	0.5057	0.7999	0.7009	0.0645	0.5572	0.4587	-0.904	-1.1829	0.4719	abca12
chr9	40799155	40799175	-	CACACAAGAGACTGTTAAGA	0.5108	0.4757	0.5807	0.3574	0.281	0.5325	0.4539	-0.4267	-0.2268	0.1893	abca12
chr9	40799266	40799286	-	TGAGACTGGAGCTCTACATC	0.6872	0.4587	0.7497	0.4176	0.4642	0.6279	0.4446	0.0951	0.8185	0.0381	abca12
chr9	40799313	40799333	-	GAATCCATCGTTAGTGCTGT	0.3398	0.5889	0.5332	0.288	0.1824	0.5979	0.3335	-0.4559	-0.6205	0.1058	abca12
chr9	40799566	40799586	-	GACATACATCTACATTACAA	0.4542	0.5758	0.693	0.2835	0.2987	0.6059	0.5898	0.6242	0.7256	0.1807	abca12
chr9	40799599	40799619	-	TAGCATTCCTGCTGAAATCG	0.5645	0.5996	0.6527	0.4259	0.4249	0.6343	0.5713	0.3109	-0.317	0.0966	abca12
chr9	40799656	40799676	-	AGAGCAGCTCAAGATTCAAC	0.8494	0.5528	0.6657	0.3323	0.3062	0.5466	0.3967	-0.0102	0.6386	0.2484	abca12
chr9	40799697	40799717	-	GCAATTATGGCCATTCTGAA	0.4299	0.5568	0.6584	0.2569	0.1524	0.4304	0.3407	-0.0585	0.1306	0.3475	abca12
chr9	40799740	40799760	-	GCAGCTTCCTCTGGAGGGTG	0.4469	0.4824	0.5483	0.6994	0.6146	0.603	0.5514	-0.0013	-0.539	0.147	abca12
chr9	40799746	40799766	-	CCATGTGCAGCTTCCTCTGG	0.5959	0.5423	0.7578	0.5061	0.6381	0.6604	0.5135	-0.0069	-0.3076	0.0478	abca12
chr9	40799812	40799832	-	GATGGAACTCCAGAATACAG	0.8956	0.6977	0.7658	0.6106	0.4657	0.7154	0.8101	1.2663	0.7017	0.8771	abca12
chr9	40799962	40799982	-	AAACTCAACATTGATGGAGC	0.5753	0.4871	0.7072	0.2361	0.0441	0.4132	0.2912	0.0997	-0.0302	0.0115	abca12
chr9	40800085	40800105	-	AGCTATCAGACAAAACCTTC	0.9423	0.3246	0.564	0.128	0.2329	0.4129	0.082	-1.088	-0.2941	0.0515	abca12
chr9	40800130	40800150	-	TGACCCATATGCATTGACCG	0.922	0.677	0.7212	0.2541	0.4487	0.6975	0.6569	1.1363	-0.0105	0.9148	abca12
chr9	40800321	40800341	-	TGCCTGAACACTCAAACACC	0.9109	0.5611	0.6633	0.223	0.3177	0.6001	0.5188	0.3005	0.0938	0.0613	abca12
chr9	40800450	40800470	-	AACATCAGTCAAGGTCTACA	0.3044	0.5892	0.6505	0.2838	0.1759	0.4604	0.5585	0.2915	0.5398	0.2068	abca12
chr9	40800459	40800479	-	CCGTTTTTCAACATCAGTCA	0.5271	0.522	0.6314	0.3856	0.0	0.4239	0.2341	-1.3862	-1.5364	0.128	abca12
chr9	40800493	40800513	-	GCTTCAACATCTTCTTGAGC	0.7907	0.4278	0.6321	0.0142	0.0	0.3744	0.3496	-0.7198	-0.796	0.1077	abca12
chr9	40800613	40800633	-	CATCCCGGTCACACCTCTTG	0.8265	0.5002	0.8059	0.4281	0.5132	0.5734	0.3921	0.3681	0.1718	0.0414	abca12
chr9	40800706	40800726	-	GATCTGTTCCACTCTTGGTC	0.7072	0.4695	0.7525	0.2526	0.2325	0.5612	0.4572	-0.1046	-0.0543	0.1024	abca12
chr9	40800933	40800953	-	AGCATAGATAACTTGTCGGG	1.0	0.615	0.6997	0.5868	0.4024	0.6214	0.538	0.7097	0.3321	0.3807	abca12
chr9	40801192	40801212	-	TAATGATTTTAGACCTCTTC	0.4183	0.182	0.6786	0.186	0.004	0.3385	0.0026	-2.1267	-1.8625	0.0043	abca12
chr9	40801317	40801337	-	GAGAACCTGACAGCCTTCTA	0.654	0.4337	0.7356	0.5475	0.4486	0.5815	0.4073	-0.1392	0.5925	0.1566	abca12
chr9	40801635	40801655	-	GAATTTGGGTTCTCTGCTTG	0.9292	0.5791	0.7436	0.4395	0.369	0.5718	0.3854	-0.5498	-0.9091	0.021	abca12
chr9	40804692	40804712	-	TGTTCCAAATTCTGTCGACC	0.9174	0.507	0.5612	0.242	0.0	0.4548	0.348	-0.2471	-0.5039	0.0259	abca12
chr9	40804732	40804752	-	TATTTTGCCGCTTGGATCCC	0.8467	0.4216	0.6594	0.2255	0.0	0.3838	0.212	-1.1326	-1.203	0.0174	abca12
chr9	40804757	40804777	-	ACTGCAGACTGACCTTAATG	0.55	0.588	0.7918	0.39	0.5291	0.6949	0.6793	0.7541	0.493	0.1897	abca12
chr9	40804997	40805017	-	GCCTGTAATTCAAAAGGTAA	0.3899	0.4243	0.5498	0.385	0.2159	0.483	0.1681	-0.9712	-0.9503	0.2152	abca12
chr9	40805003	40805023	-	ACTTTTGCCTGTAATTCAAA	0.3369	0.4043	0.7019	0.1339	0.0	0.2809	0.092	-1.6161	-1.4461	0.2776	abca12
chr9	40806078	40806098	-	GTGCAAACCGTGTCCATGGT	0.639	0.5992	0.7198	0.6415	0.5554	0.6651	0.5215	0.3888	0.376	0.132	abca12
chr9	40806172	40806192	-	GAAGGATGCCAAGTATGTCC	0.9043	0.5662	0.654	0.4297	0.4185	0.6762	0.6576	0.896	0.9405	0.0895	abca12
chr9	40806190	40806210	-	TATCATTGATGTGGTTCTGA	0.7292	0.5869	0.6927	0.3658	0.2916	0.5531	0.3462	-0.2673	-0.3753	0.1046	abca12
chr9	40806326	40806346	-	GGGGGGCTTTTCATCTATGC	1.0	0.4425	0.7449	0.5888	0.3471	0.5563	0.4246	-0.9774	-0.8533	0.0262	abca12
chr9	40806376	40806396	-	GATTTTCTACAAGGCATCCC	0.2099	0.4826	0.631	0.3767	0.2108	0.5433	0.5215	0.1556	0.189	0.427	abca12
chr9	40806385	40806405	-	ACAGCACTTGATTTTCTACA	0.2855	0.559	0.6374	0.2965	0.264	0.463	0.4401	-0.9997	-1.0053	0.3757	abca12
chr9	40808391	40808411	-	AGATCTGGGCTTCTCTAAGC	1.0	0.5361	0.6183	0.4324	0.2484	0.5226	0.4306	-0.0214	0.6015	0.0561	abca12
chr9	40811079	40811099	-	TACGTGGAAGGTTGCTGAAC	0.7962	0.4502	0.6882	0.4192	0.3269	0.4351	0.4064	-0.0633	0.4528	0.0108	abca12
chr9	40811091	40811111	-	TCAAGGGATAGATACGTGGA	0.514	0.6227	0.682	0.6211	0.5778	0.6917	0.6954	1.0731	0.8263	0.1507	abca12
chr9	40811118	40811138	-	TTTGAGTTGGGATGTGAGCC	0.6526	0.4793	0.6816	0.4587	0.0	0.1757	0.2067	-0.9312	-1.2807	0.1041	abca12
chr9	40812456	40812476	-	AATCCAGATTCCTCTCGACA	0.7992	0.6199	0.7079	0.3033	0.2115	0.6079	0.5352	0.343	0.3479	0.2803	abca12
chr9	40812492	40812512	-	TCTTCTCAGCTCAGACATGA	0.4321	0.6048	0.508	0.3375	0.0236	0.4949	0.4731	-0.3316	-0.3607	0.1333	abca12
chr9	40813732	40813752	-	TTGGCTGCTTGGAAAGGCAG	0.6668	0.5534	0.6868	0.6284	0.5547	0.6539	0.538	0.7124	0.3085	0.4565	abca12
chr9	40813738	40813758	-	ACATACTTGGCTGCTTGGAA	0.4902	0.5486	0.6393	0.4252	0.2875	0.6029	0.4834	0.2494	0.3327	0.0779	abca12
chr9	40813817	40813837	-	CCTCCAAGCGAGTTTTCCTC	1.0	0.4445	0.7409	0.3934	0.2011	0.3893	0.2078	-1.3799	-1.1057	0.2915	abca12
chr9	40856906	40856926	-	AGACCAGACACCGTACAATG	1.0	0.7368	0.668	0.31	0.6099	0.7456	0.7368	1.1714	0.5493	0.3334	pofut2
chr9	40856971	40856991	-	GCCAAACACTTGCGCATAAT	0.3948	0.2092	0.6835	0.4147	0.154	0.2847	0.1357	-1.2944	-0.3353	0.119	pofut2
chr9	40866475	40866495	-	AGGTTGGTTTTGGGGTTTTG	0.2508	0.3648	0.7293	0.6015	0.52	0.4721	0.2182	-1.2147	-1.1687	0.0395	pofut2
chr9	40869753	40869773	-	AAGACAAACAGGGTTATTAC	0.5748	0.4621	0.6846	0.3424	0.2609	0.4164	0.2789	-0.5276	0.6375	0.0601	pofut2
chr9	40871489	40871509	-	CTTCAGCATAACCAGCCTGC	0.6987	0.5149	0.7871	0.2209	0.1954	0.5507	0.4245	-0.0468	0.0029	0.2528	pofut2
chr9	40871610	40871630	-	CCACTTTGCTGAAGACGTTG	0.203	0.5635	0.6386	0.3838	0.2445	0.5269	0.3289	-0.8526	-1.0978	0.3794	pofut2
chr9	40871668	40871688	-	TATGATGTGAATCCACCTGA	0.2206	0.6457	0.6819	0.4411	0.513	0.7097	0.6233	0.7483	0.7194	0.3523	pofut2
chr9	40873737	40873757	-	AGCATCACGGGATGTTCGGT	1.0	0.6315	0.6159	0.2998	0.5543	0.6569	0.4898	0.6074	0.755	0.0838	pofut2
chr9	40873806	40873826	-	TAACTCGTCGTCTGCTTCAG	0.3614	0.6147	0.7485	0.5261	0.4221	0.5149	0.4199	0.1187	-0.3576	0.1337	pofut2
chr9	40876145	40876165	-	TCTCTCCTAACCTTGAGCTG	0.6493	0.5465	0.8332	0.3194	0.4709	0.6495	0.6007	0.6486	0.1536	0.5667	hibch
chr9	40876485	40876505	-	ACATACCAATAGTGTTGTTA	0.5207	0.3896	0.6219	0.3242	0.0	0.3555	0.3092	-0.9257	-0.1224	0.0164	hibch
chr9	40876601	40876621	-	TCCATTAATTAGAGCCACAT	0.9195	0.5466	0.641	0.4375	0.3152	0.5243	0.1594	-0.2928	-0.0117	0.0445	hibch
chr9	40900648	40900668	-	AAGTAGCCACCACCGACATC	1.0	0.4441	0.7258	0.359	0.2179	0.4657	0.3328	-0.2786	0.3141	0.0685	hibch
chr9	40900675	40900695	-	CCCAGCTTGCCTTGAAGTCT	0.8791	0.4428	0.5831	0.3965	0.3828	0.4742	0.4527	-0.4749	-0.2958	0.0223	hibch
chr9	40900698	40900718	-	AACCTGTCAGGGCGAGAAAA	0.3605	0.4071	0.668	0.4275	0.2452	0.3985	0.231	-0.533	-0.1422	0.1046	hibch
chr9	40900710	40900730	-	CTTTGAGGCGGAAACCTGTC	0.7521	0.4109	0.6815	0.5066	0.2278	0.3719	0.1256	-0.6215	-0.4416	0.0332	hibch
chr9	40900725	40900745	-	TCTGGACATCTCGTCCTTTG	1.0	0.4626	0.8474	0.6271	0.4915	0.4587	0.3819	-0.2248	-0.1947	0.101	hibch
chr9	40939504	40939524	-	CTTTCCTCCGTGGCTGTGGA	0.5764	0.4504	0.6731	0.4436	0.0107	0.5625	0.4949	-0.2205	-0.833	0.2419	mstnb
chr9	40939675	40939695	-	TGATCCAGAAGTTGTTGCAA	0.5969	0.5773	0.5332	0.2638	0.1798	0.6239	0.5227	0.2268	0.258	0.0464	mstnb
chr9	40940602	40940622	-	CGCTTGGATCTTCGGACTGA	1.0	0.4354	0.6266	0.4283	0.1739	0.4451	0.2714	-0.5914	-0.8974	0.0162	mstnb
chr9	40940747	40940767	-	CTGCGTTCACGTCGATTTTC	0.5262	0.0665	0.5973	0.4494	0.0	0.1049	-0.0643	-2.7364	-2.2	0.0162	mstnb
chr9	40982476	40982496	-	CCATCTTAGGTATGAAGGCA	0.9424	0.5912	0.3887	0.418	0.2625	0.5213	0.3978	0.0621	-0.3972	0.0759	pms1
chr9	40982481	40982501	-	ACATCCCATCTTAGGTATGA	1.0	0.4446	0.5332	0.2892	0.0654	0.4042	0.5175	-0.0457	0.4339	0.0786	pms1
chr9	40993125	40993145	-	GAGATGGGAAAGCCTCGGGG	0.864	0.6497	0.813	0.7515	0.6185	0.6979	0.5748	0.79	0.5033	0.5469	pms1
chr9	40993170	40993190	-	GAACCCAAAAGCCAGTCCTC	0.8199	0.5483	0.6657	0.49	0.3892	0.5686	0.4791	0.0914	0.3628	0.0759	pms1
chr9	40993194	40993214	-	CACCAGATCGCAGGTCCTCC	0.9384	0.4714	0.7024	0.1412	0.362	0.3813	0.2888	-0.6829	-0.4949	0.0505	pms1
chr9	40993364	40993384	-	AAGGCAATTGAAGACCTTGG	0.4906	0.6635	0.7071	0.7818	0.6257	0.6923	0.5962	0.5018	0.3186	0.2838	pms1
chr9	40993383	40993403	-	TGTCAAACTGCACATCCCAA	0.3293	0.6905	0.7636	0.46	0.3717	0.6346	0.5053	0.4255	0.2828	0.6487	pms1
chr9	40993444	40993464	-	CCGAGAACTGGAGTGCGGGC	1.0	0.4251	0.6726	0.4971	0.4899	0.6074	0.3232	-0.2808	-0.5513	0.06	pms1
chr9	40993506	40993526	-	TCTGAACTCCAACTCTCCAA	1.0	0.6759	0.7636	0.5886	0.2718	0.6244	0.6503	0.7177	0.4737	0.5273	pms1
chr9	40993611	40993631	-	CAGCTCTTCTTCGATTTCGG	0.5606	0.5773	0.7911	0.4681	0.4454	0.6032	0.3375	-0.0266	-0.2508	0.4634	pms1
chr9	40993668	40993688	-	TTCCTCGAATGCAGAAAAAC	0.5577	0.4246	0.5831	0.3136	0.055	0.3085	0.242	-1.0512	-0.7231	0.0835	pms1
chr9	40993695	40993715	-	AAAGCACCCAGAACTGCCCG	0.8542	0.6499	0.7496	0.4999	0.4304	0.6401	0.5939	0.8442	-0.1259	0.5278	pms1
chr9	40993778	40993798	-	GAAGAGAATCTCAAAACTGC	0.3052	0.5288	0.6492	0.1223	0.0838	0.5784	0.3735	-0.0832	-0.3036	0.0788	pms1
chr9	40993948	40993968	-	TGAAGTGATGCTACAGAATA	0.4259	0.3803	0.6398	0.6515	0.3948	0.5325	0.2348	-0.9154	-0.4358	0.0278	pms1
chr9	40997683	40997703	-	TAAAGAGATACTTAAGGTAA	0.9332	0.4629	0.6114	0.4103	0.1249	0.5036	0.3821	-0.0549	0.1556	0.0529	pms1
chr9	40997689	40997709	-	GCATCATAAAGAGATACTTA	0.4555	0.5264	0.5758	0.189	0.2394	0.4788	0.3833	-0.2508	0.6378	0.1366	pms1
chr9	41015143	41015163	-	GCATCACCAGGAGCAACCAG	0.6734	0.7133	0.6205	0.5964	0.5793	0.7115	0.7292	1.3871	0.5782	0.7883	pms1
chr9	41015155	41015175	-	GCTCCCCGTCCAGCATCACC	0.5299	0.546	0.6688	0.2939	0.2554	0.4741	0.597	0.698	0.776	0.2951	pms1
chr9	41015237	41015257	-	CTGTGGTCTGGCAGAAGTCC	0.7944	0.356	0.5734	0.6216	0.52	0.6544	0.5607	0.0732	0.16	0.0349	pms1
chr9	41019829	41019849	-	GAAGCCATCTCATCTTGGCC	0.6216	0.491	0.617	0.2533	0.1799	0.4455	0.3822	-0.3766	-0.6053	0.1107	pms1
chr9	41021430	41021450	-	ATCCATATGTGCCATCTCAG	0.8527	0.6444	0.7911	0.4338	0.5543	0.6607	0.5963	0.5254	0.093	0.4599	pms1
chr9	41021465	41021485	-	CTAGAGACTTACGGCTTCAG	1.0	0.5792	0.7579	0.5138	0.7051	0.7328	0.5705	0.3256	0.026	0.3716	pms1
chr9	41029235	41029255	-	TTTGTGAGGGTCCACACAAC	0.5839	0.5293	0.8155	0.5035	0.0555	0.3306	0.4132	-0.3827	0.084	0.0607	ormdl1
chr9	41029249	41029269	-	AATTGTGAATAACGTTTGTG	0.5061	0.5542	0.6519	0.343	0.3389	0.6591	0.4369	0.0222	-0.2045	0.0535	ormdl1
chr9	41036512	41036532	-	GCTGTGAAGGCTGCAAAATC	0.7165	0.4711	0.7339	0.566	0.3382	0.4537	0.3011	-0.2698	0.3382	0.0457	adat3
chr9	41036587	41036607	-	CTGGTGACGTTTGCTCTGAA	0.3421	0.5573	0.7103	0.4901	0.4185	0.5172	0.4219	-0.2604	-0.3204	0.0952	adat3
chr9	41036615	41036635	-	CTGGCCGACATCATTTCACG	1.0	0.6737	0.7354	0.3367	0.55	0.6549	0.5271	0.4527	-0.1973	0.449	adat3
chr9	41036710	41036730	-	TGCTTCAACTCCAATGGTTT	0.9176	0.3951	0.6597	0.2358	0.2509	0.3973	0.2103	-0.9876	-0.6633	0.0414	adat3
chr9	41036810	41036830	-	AGACAGCCCTCATCCCTTAG	1.0	0.4867	0.843	0.438	0.4092	0.5184	0.43	0.1597	0.3053	0.2871	adat3
chr9	41037002	41037022	-	CGACTATGATGACACCTGGG	0.7482	0.745	0.7281	0.6096	0.5909	0.6836	0.6605	0.8254	0.4144	0.497	adat3
chr9	41041855	41041875	-	CCAAGACTGAGGGCAAGGCC	0.6404	0.5125	0.6524	0.535	0.2708	0.3382	0.3707	-0.4537	-0.6343	0.1376	osgepl1
chr9	41041860	41041880	-	CAATCCCAAGACTGAGGGCA	0.4155	0.5567	0.417	0.4123	0.3896	0.5237	0.4079	-0.4011	-0.7097	0.0242	osgepl1
chr9	41041896	41041916	-	GGTGTTGTCTCACAAACTTC	0.7964	0.328	0.6819	0.402	0.2827	0.4614	0.263	-0.3182	0.2247	0.3939	osgepl1
chr9	41041925	41041945	-	CATATGATGGATAGGGATGA	0.4561	0.5157	0.7021	0.3502	0.3969	0.636	0.4619	0.165	0.1372	0.026	osgepl1
chr9	41041933	41041953	-	TGAGCCTCCATATGATGGAT	0.7987	0.4982	0.4645	0.4433	0.5082	0.6907	0.5517	0.2282	0.4129	0.0597	osgepl1
chr9	41041959	41041979	-	GATGCAGCATTCTCACGGTG	1.0	0.6135	0.6472	0.4784	0.4186	0.6377	0.6025	0.6025	0.1548	0.1779	osgepl1
chr9	41042007	41042027	-	GGGAATGACCTCCTGAGACA	0.9178	0.6454	0.7214	0.3841	0.493	0.6698	0.6445	0.89	0.6543	0.1099	osgepl1
chr9	41042028	41042048	-	TTCCTTTGGCCAACGCTAGA	1.0	0.3754	0.7356	0.2993	0.0	0.1894	0.0752	-1.4544	-1.2307	0.0406	osgepl1
chr9	41042508	41042528	-	CCACTCAGAGTCCCACATTC	0.2092	0.3139	0.6681	0.3284	0.2746	0.2908	0.2689	-0.4702	0.3906	0.0772	osgepl1
chr9	41056278	41056298	-	CAGGCACTCATATGTGAGGC	0.4951	0.49	0.5319	0.3883	0.4064	0.5312	0.3626	-0.3753	-0.704	0.0432	ankar
chr9	41056282	41056302	-	GAATCAGGCACTCATATGTG	0.494	0.6694	0.6392	0.5025	0.5853	0.718	0.7218	1.2092	0.6592	0.2333	ankar
chr9	41056297	41056317	-	TCGGGGTCACAGGGAGAATC	0.5956	0.4523	0.668	0.7313	0.4474	0.4421	0.3399	0.1353	0.7994	0.0296	ankar
chr9	41056307	41056327	-	CTGAATTATCTCGGGGTCAC	0.8457	0.4003	0.6363	0.5407	0.3005	0.3739	0.223	-0.7657	-0.6937	0.0201	ankar
chr9	41056345	41056365	-	GACAGATACACTGCAAGAAG	0.2429	0.532	0.7094	0.4517	0.5087	0.6543	0.4833	0.6526	0.0733	0.1654	ankar
chr9	41058051	41058071	-	ACTGCTGTCGCACATGCAGG	0.3842	0.6346	0.7918	0.6268	0.2394	0.6236	0.6292	0.6697	-0.006	0.491	ankar
chr9	41058054	41058074	-	CAAACTGCTGTCGCACATGC	0.6626	0.548	0.5983	0.315	0.1578	0.4565	0.3843	-0.0233	-0.1243	0.0362	ankar
chr9	41059231	41059251	-	AGCCTCATTGCTGACTTGGT	1.0	0.646	0.6726	0.511	0.5251	0.6276	0.4768	0.3669	0.6274	0.0391	ankar
chr9	41059439	41059459	-	CTTGCTTTGTTCAGACAGAC	0.2323	0.4669	0.4925	0.4198	0.1158	0.3918	0.2279	-0.8229	-0.9653	0.1206	ankar
chr9	41062308	41062328	-	AGTGAGGATATATTGGATGC	0.9403	0.5354	0.7588	0.3034	0.4443	0.6382	0.5875	0.9023	0.9962	0.0646	ankar
chr9	41062324	41062344	-	AAACACTGAGTCCTTCAGTG	0.5349	0.7151	0.7565	0.4023	0.5167	0.6283	0.7074	0.7771	0.3953	0.2846	ankar
chr9	41062357	41062377	-	GAAGACCCTCGGGTGTCTTG	0.9516	0.5297	0.8666	0.3622	0.5865	0.6563	0.5399	0.2523	-0.1379	0.1114	ankar
chr9	41062396	41062416	-	TGCAGAAATGCTCCAGATTG	0.3156	0.547	0.7094	0.5329	0.4029	0.5897	0.3759	-0.3485	-0.7345	0.0277	ankar
chr9	41062612	41062632	-	CACAGGGGCAAACTGGAGAG	0.4379	0.6531	0.78	0.7538	0.6182	0.6464	0.6418	0.6824	0.1685	0.1348	ankar
chr9	41062665	41062685	-	CTGTTACTGTCAGCGACCTC	0.7085	0.4946	0.6739	0.6318	0.3097	0.5269	0.4017	-0.2459	-0.0899	0.1337	ankar
chr9	41064877	41064897	-	CATGCATTCAGGTGCTATGT	0.8037	0.4424	0.6701	0.349	0.0834	0.3586	0.5108	0.1323	0.5597	0.0831	ankar
chr9	41064888	41064908	-	TGGGCAGGTGGCATGCATTC	1.0	0.3093	0.6799	0.6901	0.4197	0.3981	0.2499	-0.4589	0.353	0.055	ankar
chr9	41064903	41064923	-	TTTTGCAGCCTTTTATGGGC	0.2423	0.4134	0.5857	0.278	0.0	0.1053	0.0765	-0.8738	-1.0459	0.194	ankar
chr9	41064941	41064961	-	TACAGAGTTGTGGATAAGAG	0.5442	0.6442	0.7753	0.6108	0.6402	0.7033	0.5367	0.2291	-0.1633	0.2265	ankar
chr9	41066060	41066080	-	ATTCATTGAAGGAGCTGGTA	0.8882	0.375	0.6769	0.4541	0.2545	0.5292	0.3005	-0.281	0.3039	0.0128	ankar
chr9	41066071	41066091	-	TCAGGGGTCAGATTCATTGA	1.0	0.541	0.7591	0.4395	0.485	0.5916	0.6697	0.1573	0.5259	0.284	ankar
chr9	41066089	41066109	-	TCTCTACTGACAGGACAATC	0.5817	0.461	0.6252	0.423	0.2929	0.3895	0.2669	-0.4549	0.1703	0.0778	ankar
chr9	41066183	41066203	-	AGCGAGAGATTCACTAACAC	0.9064	0.6588	0.7449	0.4503	0.5268	0.6762	0.6121	0.3074	0.2382	0.2416	ankar
chr9	41066228	41066248	-	ATTGTTCAGCTCGCGGCTGC	0.4052	0.4701	0.7919	0.4795	0.0198	0.4142	0.3071	-0.6756	-0.807	0.0269	ankar
chr9	41066298	41066318	-	CCTGCATGCTCTTGATGAGC	0.4483	0.3795	0.5554	0.1926	0.0	0.2704	0.3497	-0.5723	-0.6039	0.0254	ankar
chr9	41066335	41066355	-	TGTTTTCCTCATTGAGTCGT	0.4171	0.4578	0.5494	0.3016	0.0	0.3849	0.1979	-1.1656	-1.2582	0.0363	ankar
chr9	41066385	41066405	-	GAATGTGGCGTTTGGGCTGA	0.5887	0.4624	0.6172	0.5152	0.3747	0.5482	0.3241	-0.6774	-1.0304	0.0125	ankar
chr9	41071416	41071436	-	TTTCAAAACTCTACAGGCTC	0.7233	0.4422	0.6678	0.4616	0.0488	0.4419	0.3508	-0.8135	-1.0328	0.0777	ankar
chr9	41071422	41071442	-	GGTGGCTTTCAAAACTCTAC	0.3275	0.4286	0.7494	0.1177	0.1201	0.4147	0.2415	-0.9741	-0.4999	0.166	ankar
chr9	41072148	41072168	-	TGATGCCACTGAGGAAACGA	0.6116	0.7508	0.5498	0.4201	0.4033	0.6759	0.7939	1.1715	0.5125	0.4758	ankar
chr9	41072204	41072224	-	CAGTATTTTAACCTTCATGG	0.4527	0.6375	0.7011	0.263	0.4534	0.6845	0.5227	-0.5712	-0.6214	0.0949	ankar
chr9	41072286	41072306	-	CAAGCTGAAAACAGAACGAG	0.2695	0.6748	0.52	0.5149	0.3466	0.6574	0.6305	0.7197	-0.0758	0.3162	ankar
chr9	41075290	41075310	-	AAATTGCTCTCACCTATGTC	1.0	0.4671	0.6629	0.342	0.0766	0.4473	0.485	-0.16	0.1174	0.1434	ankar
chr9	41075397	41075417	-	AGAAGAATGCTGAAGTCTGC	0.2454	0.476	0.7402	0.1457	0.0839	0.5456	0.3286	0.2155	0.3117	0.1937	ankar
chr9	41075457	41075477	-	CATACCAGAGGCTGCAGAAA	0.882	0.3387	0.6512	0.5757	0.1492	0.4373	0.4435	-0.0563	0.1603	0.0909	ankar
chr9	41075469	41075489	-	TTGATCTGGCCACATACCAG	0.6503	0.6884	0.8052	0.5756	0.3997	0.6554	0.6754	1.1146	0.6899	0.381	ankar
chr9	41075537	41075557	-	CCAAAATCTCTTCATGTTCG	1.0	0.4253	0.7627	0.2557	0.0	0.3222	0.1899	-1.2698	-1.6779	0.1113	ankar
chr9	41075633	41075653	-	TGAACCCGAAAGCACAGAAG	0.6023	0.5801	0.7684	0.4364	0.5234	0.7098	0.6279	0.9341	0.2941	0.4608	ankar
chr9	41075693	41075713	-	CTCAGATGAACCATGTTATC	0.3669	0.4004	0.7072	0.3491	0.2391	0.272	0.0847	-1.3204	-0.2742	0.0348	ankar
chr9	41077457	41077477	-	GGCACGGGTGTCACATCCCT	1.0	0.4745	0.6219	0.6389	0.5975	0.5663	0.4401	-0.3424	-0.1614	0.1561	ankar
chr9	41077486	41077506	-	AAGCATAGATTATACAATGA	0.4151	0.544	0.6789	0.3507	0.3685	0.6201	0.5466	0.408	0.7769	0.0694	ankar
chr9	41077525	41077545	-	GCCGGCGTATTATGATACCA	1.0	0.6613	0.5689	0.4036	0.5935	0.7167	0.5802	0.9259	0.7619	0.581	ankar
chr9	41077637	41077657	-	CAGTGGTCCACCAGATAGTG	1.0	0.5203	0.5942	0.4986	0.6084	0.649	0.5726	0.1438	-0.0772	0.1079	ankar
chr9	41080304	41080324	-	CATGAACCGACGGGAAGCAG	0.7838	0.6121	0.7563	0.6772	0.5862	0.6766	0.6529	0.8266	0.2047	0.5377	zgc:136439
chr9	41082208	41082228	-	CTTGATTGTCAACTGGAGAC	0.5568	0.5632	0.7006	0.4645	0.3141	0.5607	0.3338	0.2932	0.2512	0.1315	zgc:136439
chr9	41082369	41082389	-	ATCTCTCTGTAAATGTCCTG	0.4915	0.6096	0.6454	0.4557	0.4136	0.6695	0.5209	0.6317	0.0578	0.3879	zgc:136439
chr9	41082578	41082598	-	CTTTCAGACACTGTACTTTA	0.4017	0.1689	0.5647	0.302	0.0962	0.3076	0.0749	-1.7626	-0.908	0.0437	zgc:136439
chr9	41086877	41086897	-	AATGTGCCTGACCGAATAAC	0.7101	0.4201	0.6772	0.5992	0.2556	0.4728	0.3468	-0.0001	0.5437	0.4934	asnsd1
chr9	41086970	41086990	-	CCTCCCAAGTCCATGAAGAA	1.0	0.5335	0.6591	0.3691	0.2875	0.5152	0.4693	-0.2416	-0.4215	0.3762	asnsd1
chr9	41087059	41087079	-	TACTAGCTGCCCTTACTGAT	0.7416	0.6202	0.5813	0.4281	0.415	0.5304	0.5492	0.3994	0.9002	0.2961	asnsd1
chr9	41087096	41087116	-	ATCGCCATTCTTTTCTCTGG	0.5336	0.4681	0.7071	0.379	0.2812	0.5822	0.237	-1.3566	-1.5529	0.0528	asnsd1
chr9	41087145	41087165	-	ACATGCTCGGGATGCACTGG	1.0	0.5852	0.7011	0.5536	0.5605	0.6412	0.596	0.79	0.3338	0.1354	asnsd1
chr9	41087193	41087213	-	ACTGATTGATGTTCTAAGCG	0.8427	0.6865	0.7703	0.2267	0.3284	0.6229	0.6328	0.3589	-0.1714	0.6824	asnsd1
chr9	41087399	41087419	-	AGCCCGGAATTGAAATGTGA	0.4217	0.6194	0.6266	0.3228	0.3068	0.6287	0.4753	0.2216	0.1455	0.0895	asnsd1
chr9	41087509	41087529	-	TACCACCTGGTGGAGTTTAC	1.0	0.3155	0.7828	0.3652	0.2798	0.2259	0.1144	-1.2515	0.0807	0.1103	asnsd1
chr9	41087532	41087552	-	TAGTCAATCCCAATGGCAGG	1.0	0.6385	0.6596	0.5806	0.2569	0.6225	0.5882	0.6599	0.0397	0.5913	asnsd1
chr9	41087535	41087555	-	TGATAGTCAATCCCAATGGC	0.8444	0.5542	0.5671	0.2366	0.3408	0.6128	0.6723	0.706	0.4964	0.2179	asnsd1
chr9	41087647	41087667	-	AGCGCTGCATCTGGTTCGGG	0.9338	0.5535	0.6299	0.5571	0.563	0.6535	0.4967	0.2139	-0.1548	0.1104	asnsd1
chr9	41087702	41087722	-	TGTTTGTTATCACAACTCGA	0.4272	0.6421	0.6297	0.1938	0.0	0.5202	0.4035	-0.0451	-0.2394	0.344	asnsd1
chr9	41087790	41087810	-	TGGTGGTCTGAAATTAGAGC	0.5482	0.5697	0.6833	0.4391	0.1916	0.5673	0.4272	0.5407	0.3407	0.3141	asnsd1
chr9	41087817	41087837	-	TATGCTTCTCTGGAATGGAG	0.8719	0.6642	0.6802	0.5519	0.4268	0.6728	0.5676	0.6844	0.1753	0.3585	asnsd1
chr9	41087881	41087901	-	CTGCACATGTACTTCATATG	0.656	0.5428	0.7769	0.5736	0.549	0.6163	0.4585	-0.0561	-0.0829	0.0908	asnsd1
chr9	41103573	41103593	-	GGGCATGTCCGACGTAAATG	1.0	0.5997	0.7485	0.387	0.5236	0.6817	0.4906	0.5216	-0.2385	0.4066	slc40a1
chr9	41103594	41103614	-	TAGTGCTTACCCATGTCGAG	0.7072	0.6647	0.6948	0.3513	0.4299	0.6363	0.5336	0.3777	0.0431	0.535	slc40a1
chr9	41105801	41105821	-	ACTGGAAAACAGCCATCAAA	0.2214	0.4028	0.7292	0.3441	0.2025	0.4513	0.2716	-0.455	-0.2276	0.136	slc40a1
chr9	41107007	41107027	-	TGGACATAGCTGTGCTGGCC	0.6416	0.5073	0.5649	0.5792	0.1263	0.2907	0.3122	-1.0113	-1.1821	0.0148	slc40a1
chr9	41107995	41108015	-	TCCAAAGCAGGAAATACTCC	0.7494	0.5982	0.7072	0.0871	0.3	0.6267	0.4704	0.3823	0.3705	0.0781	slc40a1
chr9	41108007	41108027	-	TCTGATAAACTTTCCAAAGC	0.5311	0.4208	0.7352	0.1892	0.0852	0.3984	0.2096	-0.8292	-0.8525	0.0725	slc40a1
chr9	41108045	41108065	-	ATCCTTCTGTCCTGCCTTAA	0.6553	0.2783	0.6647	0.5711	0.1348	0.1949	0.1134	-1.3586	-0.6411	0.0194	slc40a1
chr9	41108091	41108111	-	ACAAACCTTTTTGTATGTTG	0.2514	0.5086	0.6811	0.5111	0.212	0.533	0.0724	-1.7599	-1.8079	0.1164	slc40a1
chr9	41109306	41109326	-	GCTTTCAGTCATCAGTTGGG	0.59	0.6115	0.7228	0.4008	0.2851	0.6358	0.6865	0.6409	0.3112	0.6782	slc40a1
chr9	41109384	41109404	-	GGCTACCCAGCCATCTTTAA	1.0	0.2471	0.6881	0.2934	0.2472	0.3315	0.077	-1.4271	-0.3334	0.0451	slc40a1
chr9	41109405	41109425	-	GAAGATGGATTGATTGTAGT	0.8316	0.511	0.7402	0.4362	0.3745	0.6076	0.4131	-0.1614	0.0289	0.1062	slc40a1
chr9	41109451	41109471	-	AGCCCAAAACGGTCATGTAT	1.0	0.4714	0.6172	0.366	0.3382	0.4672	0.284	-0.5508	0.1559	0.1128	slc40a1
chr9	41109535	41109555	-	ATACAGCTGAGGCTCCCATG	0.9281	0.7217	0.876	0.5819	0.6764	0.7242	0.6791	1.0566	0.894	0.5879	slc40a1
chr9	41109546	41109566	-	ACAGATCCCAGATACAGCTG	0.3869	0.6944	0.7911	0.4939	0.5018	0.7088	0.7275	1.048	0.5898	0.5541	slc40a1
chr9	41109579	41109599	-	CTTCTTTCGGATCCAGGTGA	0.7753	0.5703	0.6961	0.4543	0.1334	0.5411	0.3917	-0.226	-0.4056	0.2569	slc40a1
chr9	41109585	41109605	-	GCCGCACTTCTTTCGGATCC	1.0	0.4181	0.6516	0.3365	0.2017	0.3415	0.3294	-0.5322	-0.7338	0.0061	slc40a1
chr9	41109607	41109627	-	CAATGAAGCCCGTCCTGATG	1.0	0.5668	0.805	0.3981	0.3699	0.6157	0.4731	0.5648	0.2869	0.0405	slc40a1
chr9	41133017	41133037	-	GCCAACCACCTGGAGAAATA	0.8882	0.383	0.7686	0.3027	0.3145	0.4511	0.3008	-0.0242	0.5894	0.2068	wdr75
chr9	41133384	41133404	-	CATGTGCTTCAGCTCTTCAG	0.2455	0.6408	0.904	0.5772	0.5465	0.7129	0.6395	0.7689	0.5229	0.3451	wdr75
chr9	41133429	41133449	-	CCTGAATACCACCGTCACTG	0.3608	0.7046	0.7765	0.3557	0.4487	0.6866	0.6959	0.6661	-0.0168	0.3134	wdr75
chr9	41138555	41138575	-	CTTTCGATGAGACCACGCAA	1.0	0.7018	0.6024	0.4539	0.027	0.5888	0.5016	0.2261	0.0958	0.5527	wdr75
chr9	41138619	41138639	-	CTCGCTACAGTGGAGGAAAG	0.5042	0.5972	0.7684	0.5682	0.5694	0.6238	0.5489	0.2929	0.0294	0.1409	wdr75
chr9	41138626	41138646	-	GTCCTGGCTCGCTACAGTGG	0.3604	0.6189	0.843	0.5688	0.6456	0.7421	0.6587	0.9739	0.2834	0.2591	wdr75
chr9	41138668	41138688	-	GGATCAGTTTGAAGTGGTCA	0.535	0.5779	0.5191	0.4196	0.3373	0.615	0.3737	-0.0687	-0.4636	0.1164	wdr75
chr9	41138694	41138714	-	CAAGAGTATATTTATGAAGC	0.4688	0.488	0.7024	0.2118	0.0391	0.3927	0.1925	-0.1683	-0.1631	0.025	wdr75
chr9	41139189	41139209	-	CTGATTCAGGGTTTAGTCAG	0.2368	0.5409	0.6953	0.6832	0.587	0.6489	0.4488	0.0123	-0.3537	0.1783	wdr75
chr9	41139202	41139222	-	TAAAGTGTCCGGCCTGATTC	1.0	0.266	0.797	0.3841	0.1171	0.3435	0.1816	-0.9911	-0.4784	0.0267	wdr75
chr9	41141339	41141359	-	GAGTTCCTGCCTAGACTCGG	1.0	0.6436	0.6053	0.6395	0.5866	0.7034	0.6482	0.8413	0.1026	0.3243	wdr75
chr9	41141411	41141431	-	GGCTCTAATTTACTGAGTGG	0.8487	0.6066	0.6312	0.5055	0.4434	0.6761	0.5933	0.6227	0.1174	0.3957	wdr75
chr9	41141522	41141542	-	CATTTGTGCTTCACTCCAGA	0.3947	0.5605	0.7396	0.2245	0.0	0.5089	0.2133	-0.5959	-0.6373	0.5102	wdr75
chr9	41142541	41142561	-	GGAAAGATCCGCCTCTGGTA	1.0	0.4522	0.7103	0.4024	0.3706	0.6386	0.5429	0.3544	0.4726	0.0661	wdr75
chr9	41142631	41142651	-	AAAGCCACAGATAAGAAAGC	0.4305	0.5881	0.6516	0.3056	0.1582	0.5836	0.6173	0.632	0.6278	0.2737	wdr75
chr9	41145000	41145020	-	TCAGGAAGCAGAAGACATAC	0.5691	0.5038	0.5831	0.4979	0.4	0.5968	0.4601	0.3342	1.0576	0.3223	wdr75
chr9	41145018	41145038	-	AGCTTAATGTTTATTTCTTC	0.254	0.2644	0.6172	0.2277	0.0849	0.2495	0.0311	-2.0576	-1.3911	0.0329	wdr75
chr9	41145048	41145068	-	GGGAATTCATAGCATTTTCC	0.452	0.3841	0.7261	0.2092	0.197	0.4449	0.1354	-1.2382	-0.6958	0.0688	wdr75
chr9	41147504	41147524	-	AGCTGTACAGCCTTCGGCAG	1.0	0.4477	0.7436	0.6075	0.5614	0.6272	0.3579	0.1325	-0.3355	0.1065	wdr75
chr9	41147577	41147597	-	GCCCAAATCAGCAGAGCAGG	0.5434	0.6234	0.6386	0.5797	0.4076	0.6397	0.5455	0.7896	-0.0744	0.4982	wdr75
chr9	41147580	41147600	-	TCTGCCCAAATCAGCAGAGC	0.2511	0.5325	0.637	0.3338	0.0595	0.4675	0.5544	0.1794	0.2226	0.0589	wdr75
chr9	41148331	41148351	-	TACGTGTCAGAGAAACATGA	0.5556	0.6284	0.6964	0.3199	0.3814	0.6925	0.5827	0.4664	0.404	0.2151	wdr75
chr9	41148465	41148485	-	CATTGATGGCATTCTTATCA	0.7562	0.3908	0.7161	0.1222	0.1317	0.4193	0.1865	-0.5258	-0.2384	0.0127	wdr75
chr9	41151315	41151335	-	AGAGTGGCTTCATAATCTGC	0.7276	0.5288	0.6633	0.2246	0.3347	0.6607	0.4882	0.0256	0.1681	0.1699	wdr75
chr9	41161977	41161997	-	ACTGTCTCTCCAGCTGAATG	0.447	0.6167	0.8616	0.3812	0.3918	0.6351	0.6927	0.9453	0.2507	0.3891	stat4
chr9	41166507	41166527	-	ATGACTGCAGCCATTTGGAG	0.3493	0.6156	0.6866	0.4733	0.4523	0.6608	0.5107	0.3053	0.0581	0.1992	stat4
chr9	41166539	41166559	-	AGATGCGTCTTTCTTCTCTC	1.0	0.5018	0.6739	0.4056	0.3207	0.4536	0.3155	-0.3508	0.0246	0.3956	stat4
chr9	41182437	41182457	-	TTCCTCTCAAGTGGATCTAC	0.7292	0.4155	0.5831	0.3319	0.3424	0.4072	0.2951	-0.8028	-0.0948	0.0153	stat4
chr9	41182815	41182835	-	GAGTTCAGGGTTGAGCTGGG	0.7005	0.6756	0.6948	0.8339	0.6682	0.699	0.6345	0.5704	0.2896	0.1066	stat4
chr9	41182829	41182849	-	CGTTTCCATTCCTTGAGTTC	0.7913	0.2561	0.7019	0.2921	0.0675	0.3787	0.1692	-1.2608	-1.0297	0.0372	stat4
chr9	41182866	41182886	-	CAGAACTGGCCCTCCGATGC	1.0	0.4535	0.7497	0.4242	0.397	0.5712	0.5605	0.4018	0.3908	0.0051	stat4
chr9	41185897	41185917	-	GGAACAGACTTTGGGCTGTC	0.7998	0.368	0.5319	0.5582	0.3832	0.4593	0.3346	-0.6764	-0.4312	0.0449	stat4
chr9	41185957	41185977	-	CGCTCTCATATGTGACTTTC	0.5168	0.1587	0.4705	0.3233	0.1716	0.2425	0.0405	-2.2249	-1.3745	0.0045	stat4
chr9	41185988	41186008	-	TCCATCTGAGGTCTCTGGAG	0.5528	0.6103	0.7423	0.496	0.5784	0.6549	0.6284	0.8888	0.4626	0.1633	stat4
chr9	41186026	41186046	-	TTTTAATGAGGTGGTAGATG	0.7107	0.5671	0.7149	0.3638	0.0	0.3282	0.3607	-0.43	-0.5529	0.1139	stat4
chr9	41186038	41186058	-	CTATTGGTTACCTTTTAATG	0.9157	0.4958	0.753	0.358	0.3697	0.5551	0.4163	-0.9094	-0.9296	0.2342	stat4
chr9	41188335	41188355	-	CTGGAGGTGTGTTGGCATAC	0.5112	0.3682	0.6882	0.4316	0.4546	0.4266	0.2074	-0.5037	-0.0435	0.0079	stat4
chr9	41188543	41188563	-	TTGAGTTGATAATCCACCTC	0.7763	0.4862	0.693	0.6726	0.4982	0.5959	0.333	-0.4345	-0.1217	0.1054	stat4
chr9	41193404	41193424	-	CTCACACTTTGCCCGGTGGA	1.0	0.5531	0.617	0.4424	0.5059	0.5962	0.4852	-0.2527	-0.5643	0.0249	stat4
chr9	41193600	41193620	-	TCACTTTAGTGTTGTTGGTC	0.271	0.3867	0.5876	0.3737	0.1812	0.3464	0.2029	-0.7654	-0.8784	0.0161	stat4
chr9	41195914	41195934	-	TCATTTCCTTTTCCTCCGGT	0.2257	0.5123	0.611	0.3189	0.0854	0.5304	0.3293	-0.872	-1.0583	0.6559	stat4
chr9	41196119	41196139	-	TTACTGACAGCGGACCCTGC	0.9353	0.5341	0.8063	0.3852	0.3002	0.4998	0.501	0.3689	0.5397	0.2646	stat4
chr9	41198238	41198258	-	CCTTTGGGTCATCCGTGAGC	0.6996	0.5119	0.7538	0.4998	0.0	0.3587	0.3693	0.211	0.2711	0.1581	stat4
chr9	41223744	41223764	-	AGTGCTCATCCAGTTGGTTC	0.5539	0.4355	0.7079	0.4299	0.1793	0.4695	0.5183	-0.066	0.2227	0.0944	stat1b
chr9	41223943	41223963	-	ATGATCATAGCCATGTAAAC	0.67	0.3971	0.7072	0.3848	0.0734	0.3683	0.285	-0.9246	0.1863	0.1244	stat1b
chr9	41224008	41224028	-	AAAGCCTTACTTGAGAACTA	0.5082	0.4457	0.6516	0.3069	0.3194	0.5823	0.4841	0.0811	0.4757	0.0835	stat1b
chr9	41224350	41224370	-	GGATGTTACTTCGACTCTGT	0.8108	0.6039	0.6597	0.2746	0.3745	0.5728	0.3465	0.3609	0.4863	0.1335	stat1b
chr9	41226002	41226022	-	AGTTGATCCAGACACGCATT	1.0	0.5076	0.7161	0.4731	0.3552	0.5584	0.4561	-0.1124	0.7071	0.1337	stat1b
chr9	41232800	41232820	-	TGGTGTCTCACTTTAATATG	0.2916	0.5383	0.6478	0.4351	0.5554	0.5985	0.4051	0.2021	-0.1177	0.3046	stat1b
chr9	41232996	41233016	-	CTGAGGATGTGTTGGCATAC	0.3291	0.3757	0.6741	0.3827	0.3695	0.4111	0.2068	-0.6722	-0.1258	0.018	stat1b
chr9	41233219	41233239	-	TTCAGTTGACAATTCAGTTC	0.5762	0.3188	0.693	0.4251	0.1637	0.3967	0.1612	-1.2436	-0.773	0.0435	stat1b
chr9	41234041	41234061	-	CCTCTCTGTTAAATTTCTAC	0.8649	0.3954	0.7352	0.2537	0.0	0.1403	0.0451	-0.9827	-0.6192	0.07	stat1b
chr9	41235559	41235579	-	ATCTCCTCTGTAACGATGAG	0.7821	0.638	0.625	0.4568	0.4601	0.6504	0.5887	0.0663	-0.3422	0.404	stat1b
chr9	41235585	41235605	-	GTTGAGTTTCAAAGCTAAGT	0.3003	0.4685	0.7021	0.2472	0.0846	0.4984	0.4089	-0.6004	-0.245	0.1441	stat1b
chr9	41235741	41235761	-	ACATGTGAGATCACCACAAT	0.8444	0.4421	0.6739	0.5143	0.3461	0.5568	0.3498	-0.5595	0.1047	0.2276	stat1b
chr9	41238475	41238495	-	CTCCACTGGATGAGTCCCTC	0.6962	0.3719	0.6977	0.4215	0.5161	0.5095	0.2988	-0.6141	-0.3539	0.0132	stat1b
chr9	41240775	41240795	-	TCTCTCATTAGGAGACGTCT	0.5703	0.5593	0.6441	0.4465	0.2535	0.5259	0.459	-0.0239	0.3973	0.0705	stat1b
chr9	41240786	41240806	-	AATGGTATACCTCTCTCATT	1.0	0.395	0.7636	0.4285	0.3455	0.3925	0.2693	-0.5395	0.735	0.1318	stat1b
chr9	41240851	41240871	-	CATCATTCCAGATGTTGAGC	0.284	0.5489	0.6927	0.1744	0.0	0.4492	0.3495	-0.3294	-0.2063	0.0707	stat1b
chr9	41242432	41242452	-	TGATTCTTCCACCCATGTGA	0.6147	0.6075	0.6065	0.253	0.2329	0.6427	0.6231	0.6794	0.6031	0.4174	stat1b
chr9	41242589	41242609	-	TGCCAGATCTGCTTTAGTGT	1.0	0.5008	0.7449	0.2648	0.3782	0.6371	0.3656	-0.2417	-0.2594	0.1416	stat1b
chr9	41242689	41242709	-	CTTTTGGGATGTTCGGGTAA	0.3106	0.4573	0.7396	0.5972	0.0	0.2497	0.1042	-1.1198	-1.1715	0.1082	stat1b
chr9	41246219	41246239	-	CTTGCAACGGGTCTTGCAAC	1.0	0.4098	0.7221	0.4777	0.004	0.3992	0.2732	-0.2574	-0.1952	0.1008	stat1b
chr9	41293903	41293923	-	GCCAAGTCAGGTGTGTCTGG	0.6747	0.6221	0.8146	0.5078	0.6321	0.6942	0.6408	1.0	0.5565	0.4142	glsb
chr9	41293915	41293935	-	GTTGGTCTTCCGGCCAAGTC	0.9722	0.4664	0.7903	0.6783	0.3877	0.3039	0.2707	-0.7717	-0.6385	0.0425	glsb
chr9	41298234	41298254	-	TGTTCTGGACTTGTACTTTC	0.6482	0.2161	0.5647	0.4673	0.2454	0.3355	0.0848	-1.3345	-0.6825	0.0622	glsb
chr9	41298421	41298441	-	CTACTACCTGAAAGAAAAGA	0.3695	0.4873	0.5689	0.4874	0.1643	0.5401	0.5798	0.0725	-0.0147	0.6935	glsb
chr9	41298651	41298671	-	AACTTTTTGAAGAAGATGGC	0.5927	0.5066	0.6156	0.044	0.161	0.547	0.2224	-0.9026	-0.826	0.1606	glsb
chr9	41298793	41298813	-	TTTGTCTTTCAGCAATTAGC	0.3023	0.4909	0.715	0.2348	0.0	0.2448	0.1337	-0.802	-0.395	0.1992	glsb
chr9	41310367	41310387	-	CGTATGTACTTCTCTTATAA	0.832	0.331	0.7729	0.25	0.194	0.3729	0.1535	-1.0911	-0.5203	0.0462	glsb
chr9	41310553	41310573	-	CTTCCTAGATGAGGACGGTA	0.6547	0.5539	0.5066	0.5257	0.4324	0.566	0.4052	-0.5596	-0.4612	0.1114	glsb
chr9	41310562	41310582	-	CAACAAGCTCTTCCTAGATG	0.2184	0.6108	0.8052	0.3786	0.4084	0.6167	0.4329	0.3036	-0.0271	0.0979	glsb
chr9	41313636	41313656	-	AAAGGCCGAAATCTTTCTGG	0.7909	0.6066	0.8052	0.3861	0.3624	0.6533	0.5455	0.2622	-0.0817	0.0749	glsb
chr9	41313654	41313674	-	ATTGATACACTTTACGAGAA	0.5263	0.5228	0.6864	0.4109	0.091	0.422	0.1988	-0.5669	-0.501	0.0865	glsb
chr9	41313727	41313747	-	CAACATTGTTCTGCTAACGC	0.8307	0.5766	0.7214	0.248	0.0539	0.4732	0.4949	-0.1065	-0.3635	0.0809	glsb
chr9	41320418	41320438	-	TGTTTGCATTAAGGCACTGA	0.3706	0.6293	0.6546	0.3223	0.0	0.5067	0.452	0.0436	-0.0908	0.0265	glsb
chr9	41323682	41323702	-	GTATTGCTGAAGGCCAGGAG	1.0	0.6534	0.7656	0.6255	0.5009	0.6796	0.4714	0.5076	0.2457	0.5958	glsb
chr9	41323687	41323707	-	TTACAGTATTGCTGAAGGCC	0.3472	0.4804	0.5437	0.3785	0.0868	0.4056	0.3221	-0.0632	-0.4109	0.0468	glsb
chr9	41323692	41323712	-	CTGTTTTACAGTATTGCTGA	0.2744	0.5911	0.6314	0.2899	0.0	0.3831	0.233	-1.4106	-1.5143	0.043	glsb
chr9	41323720	41323740	-	TGGCATTTTGCCCAGCTTGG	0.748	0.4567	0.7911	0.486	0.4187	0.5528	0.3643	-1.0031	-0.9748	0.0951	glsb
chr9	41323744	41323764	-	CTCTGGTTTTAGGAGAAGGA	0.4409	0.5448	0.6676	0.435	0.4232	0.6458	0.4893	-0.4164	-0.5926	0.1977	glsb
chr9	41350953	41350973	-	GAAGAAAGATGAGACCGTCC	0.8986	0.5673	0.7072	0.4657	0.5013	0.7072	0.621	0.7622	0.7288	0.0919	glsb
chr9	41351001	41351021	-	ATTCCTATGTACAAAGACCG	1.0	0.6592	0.6676	0.2282	0.4839	0.6778	0.555	0.9094	0.1114	0.7396	glsb
chr9	41384898	41384918	-	GGGCTGTTTTGACCTCCAGG	0.5196	0.6927	0.8146	0.437	0.6267	0.6956	0.5501	0.1075	-0.3193	0.6004	nab1b
chr9	41384901	41384921	-	GGAGGGCTGTTTTGACCTCC	0.7123	0.4303	0.6066	0.4786	0.4519	0.4786	0.3177	-1.0029	-0.9936	0.0361	nab1b
chr9	41398654	41398674	-	TCACCTACAAATACACCTAC	0.746	0.5338	0.5558	0.1286	0.3146	0.5482	0.3868	0.0297	0.6072	0.2876	nab1b
chr9	41398677	41398697	-	GGCACGCCAGGTCTCCAGAG	1.0	0.6586	0.7244	0.5609	0.6435	0.7065	0.7109	1.0924	0.6113	0.2717	nab1b
chr9	41398689	41398709	-	GCTTTTTGGACTGGCACGCC	1.0	0.4559	0.5964	0.5873	0.1916	0.3827	0.0978	-1.0317	-1.3081	0.0524	nab1b
chr9	41398737	41398757	-	GGCACAGCTTTGTATGAAGG	0.2084	0.6695	0.7401	0.5629	0.3865	0.7009	0.5508	0.7507	-0.1636	0.4093	nab1b
chr9	41398740	41398760	-	TGCGGCACAGCTTTGTATGA	0.6593	0.4538	0.7356	0.2472	0.3539	0.5073	0.3663	-0.2092	0.0189	0.0623	nab1b
chr9	41400762	41400782	-	GAAGCATTTGACCCTGCATG	0.5443	0.7161	0.7354	0.4875	0.5427	0.6691	0.5307	0.4847	-0.2646	0.2513	nab1b
chr9	41400789	41400809	-	CAGATTCGACTCAAAAAGAA	0.3565	0.5184	0.5768	0.4362	0.1272	0.4246	0.3964	-0.61	-0.8735	0.3289	nab1b
chr9	41400847	41400867	-	TGAGCGAAGAGGATCCGCAC	0.689	0.547	0.7223	0.6253	0.5843	0.722	0.5922	0.6475	0.7522	0.1308	nab1b
chr9	41400858	41400878	-	CATCTTTGATATGAGCGAAG	0.5335	0.6548	0.8049	0.4491	0.1314	0.5294	0.3065	-0.0419	-0.4633	0.3754	nab1b
chr9	41400912	41400932	-	AGAGGTCAAAGATCAGTTGA	0.2736	0.6123	0.6398	0.4958	0.4617	0.645	0.4546	0.2739	0.3417	0.0471	nab1b
chr9	41400930	41400950	-	GCCCAAGAGTGACCCCACAG	0.8363	0.7549	0.8052	0.5396	0.627	0.6777	0.7128	0.8548	0.2811	0.4451	nab1b
chr9	41401014	41401034	-	TTCCCCACGGGATGGCCTAG	0.9305	0.648	0.6929	0.4409	0.4512	0.4848	0.2967	-0.1592	-0.3158	0.0551	nab1b
chr9	41401157	41401177	-	GATCCTGGAAAAGGAGAACC	0.8434	0.5592	0.5554	0.5267	0.4834	0.6327	0.6854	0.6003	0.398	0.1493	nab1b
chr9	41401166	41401186	-	TCTTGCGTGGATCCTGGAAA	1.0	0.5633	0.7444	0.4349	0.3238	0.5877	0.4727	-0.1297	-0.408	0.2437	nab1b
chr9	41401262	41401282	-	CCCGTCTACAAGTTGCCCGA	0.8864	0.5695	0.7402	0.4058	0.3662	0.5964	0.4672	0.4335	0.124	0.1711	nab1b
chr9	41462357	41462377	-	TTCCATTTGATTACTGTACC	0.4982	0.3895	0.693	0.2124	0.3427	0.4566	0.2154	-1.3672	-1.3053	0.0265	nemp2
chr9	41463400	41463420	-	CAGATATCAACATCAACCAG	0.4591	0.7007	0.6811	0.566	0.5076	0.6775	0.5702	1.046	0.4648	0.4086	nemp2
chr9	41463439	41463459	-	GTGTACTCAGTATTGCTTCT	0.8929	0.3773	0.6456	0.2481	0.2445	0.3943	0.2246	-0.5856	0.2517	0.0867	nemp2
chr9	41466300	41466320	-	AGTTGCGGAGCAAGAGCGTG	0.5687	0.608	0.6128	0.7614	0.6369	0.6919	0.573	0.6003	-0.0239	0.3049	nemp2
chr9	41470398	41470418	-	AGCCAGCGCCCAGCAGCACA	0.3588	0.5257	0.72	0.3512	0.2544	0.5627	0.6786	0.75	0.6901	0.1193	nemp2
chr9	41470430	41470450	-	CACCCTCTGGATCCCCATGT	0.7418	0.6847	0.6799	0.5097	0.5353	0.4875	0.2717	0.4316	0.7444	0.0552	nemp2
chr9	41474698	41474718	-	TCGAGCAGGTCATGAAGTTG	0.5821	0.5679	0.6527	0.7047	0.5165	0.6464	0.561	0.3097	-0.16	0.0289	nemp2
chr9	41474712	41474732	-	GCCTACTGCTTGCATCGAGC	1.0	0.4869	0.707	0.1919	0.055	0.5003	0.4509	-0.1191	-0.0612	0.2288	nemp2
chr9	41474768	41474788	-	GCGACAAGTACAAAGTAAGC	0.5379	0.5764	0.6232	0.2393	0.1671	0.5271	0.5646	0.1321	0.403	0.4447	nemp2
chr9	41474794	41474814	-	GCAGAATCTTCCAGCACAAC	0.7672	0.4218	0.6505	0.3713	0.1336	0.4698	0.3301	-0.8837	-0.3665	0.2368	nemp2
chr9	41474817	41474837	-	CATCAGAAGGCTCCAGGCCA	0.7444	0.477	0.7339	0.4222	0.4156	0.4821	0.374	-0.2205	-0.1992	0.0411	nemp2
chr9	41474823	41474843	-	AATCCCCATCAGAAGGCTCC	0.967	0.4998	0.7409	0.1649	0.2055	0.5379	0.5565	0.3396	0.5464	0.0229	nemp2
chr9	41474830	41474850	-	ACCTGCAAATCCCCATCAGA	0.5176	0.5631	0.6065	0.2256	0.3566	0.6081	0.5153	0.2623	0.3018	0.1746	nemp2
chr9	41504271	41504291	-	TTGAGCTTGTTGGACACATC	0.4053	0.4534	0.7544	0.6369	0.4219	0.4479	0.2434	-0.6538	0.0495	0.0764	mfsd6b
chr9	41504375	41504395	-	CTGGCATCTGGAGGATCTGA	0.3494	0.4594	0.5274	0.5508	0.568	0.6587	0.4793	0.1541	0.1125	0.04	mfsd6b
chr9	41504384	41504404	-	CTTCCTCTTCTGGCATCTGG	0.9854	0.5375	0.7432	0.4163	0.4035	0.6343	0.348	-0.3327	-0.7452	0.1767	mfsd6b
chr9	41504570	41504590	-	AATACCTCAAGTCATTCAGG	0.6135	0.7289	0.7634	0.3771	0.298	0.7197	0.6364	0.7254	0.4481	0.4533	mfsd6b
chr9	41504573	41504593	-	GGAAATACCTCAAGTCATTC	0.7668	0.4414	0.6363	0.1271	0.0509	0.3861	0.1682	-1.1364	-0.2842	0.0928	mfsd6b
chr9	41504637	41504657	-	CACAGTTCCACTTTGACAAC	0.3671	0.3825	0.7072	0.3116	0.0954	0.289	0.1015	-1.526	-1.3668	0.0745	mfsd6b
chr9	41504750	41504770	-	ACACATCACGATCTTCATTC	0.837	0.3689	0.7214	0.1386	0.0355	0.3328	0.1285	-0.9306	-0.1232	0.0487	mfsd6b
chr9	41504835	41504855	-	GAGACCGCTATGGACTCCAG	1.0	0.702	0.7684	0.7403	0.7305	0.7512	0.6322	0.5307	0.2631	0.5391	mfsd6b
chr9	41505227	41505247	-	ACAGCGAAGATACTTGACTG	0.8448	0.755	0.7448	0.5152	0.5901	0.7266	0.758	1.0306	0.4001	0.4547	mfsd6b
chr9	41505406	41505426	-	GTGGCAGACCGCTTTAAGAA	0.9327	0.4927	0.6311	0.4713	0.3957	0.5673	0.4067	0.0632	0.1764	0.2043	mfsd6b
chr9	41597603	41597623	-	ACCATAACTTTGTTTCCGAC	1.0	0.5044	0.6631	0.2926	0.0	0.2682	0.0641	-0.561	-0.5601	0.4873	spegb
chr9	41597952	41597972	-	TGGCTCCTTCTTTGGCCTCC	0.3103	0.2974	0.6505	0.3972	0.0971	0.1351	0.2067	-1.2367	-1.4257	0.006	spegb
chr9	41598004	41598024	-	ATGTCATGTACAGTACCTGC	0.298	0.5727	0.5083	0.3894	0.4517	0.6718	0.6567	1.0911	1.1564	0.2493	spegb
chr9	41607524	41607544	-	GCCCTGGGGCTCTCGATCCC	1.0	0.3387	0.7875	0.469	0.531	0.5482	0.3252	-0.4581	-0.3504	0.013	spegb
chr9	41612478	41612498	-	GAAGGGGGTGGTAGAACTTG	0.7472	0.3759	0.7047	0.7155	0.6789	0.6911	0.5935	0.0026	-0.3525	0.0348	spegb
chr9	41612496	41612516	-	GAGCGGCCAAATTTGGGGGA	0.4912	0.5079	0.6962	0.5265	0.6156	0.6572	0.2891	-0.4332	-0.7722	0.0152	spegb
chr9	41612524	41612544	-	AGAACGGCTGAGCAAAGGAG	0.5362	0.6349	0.6758	0.6186	0.5881	0.7308	0.6872	1.154	0.7608	0.8436	spegb
chr9	41612529	41612549	-	GAACCAGAACGGCTGAGCAA	1.0	0.5563	0.713	0.3959	0.507	0.7252	0.6206	0.8657	0.6897	0.3074	spegb
chr9	41612556	41612576	-	CGAGGGGCAAGGGGTGTGGC	0.5175	0.3304	0.715	0.4385	0.5104	0.4916	0.3025	-0.6878	-0.7208	0.0246	spegb
chr9	41612567	41612587	-	CAACTTTCTTGCGAGGGGCA	1.0	0.5265	0.6726	0.4267	0.0	0.2502	0.08	-1.053	-1.3267	0.0225	spegb
chr9	41612574	41612594	-	GGCACGACAACTTTCTTGCG	1.0	0.582	0.6818	0.1417	0.3976	0.6426	0.5571	0.1213	-0.4776	0.1643	spegb
chr9	41612656	41612676	-	ACTACTCTGAGACATCCCAG	0.8861	0.818	0.7634	0.4749	0.6143	0.7435	0.7289	1.2723	0.8193	0.8958	spegb
chr9	41612703	41612723	-	TTACGGGAATACTCACTGAC	0.479	0.4877	0.6287	0.4357	0.4502	0.5665	0.5237	0.0856	0.2966	0.2308	spegb
chr9	41612743	41612763	-	AGCTCTTGTCAGTTTTGGTG	0.4546	0.5204	0.6438	0.3468	0.3553	0.6303	0.3935	-0.6588	-0.83	0.0579	spegb
chr9	41612826	41612846	-	CGTCCAGATATAGATCCTTC	0.5102	0.3579	0.6796	0.1288	0.3118	0.3994	0.185	-0.9733	-0.1474	0.0573	spegb
chr9	41612939	41612959	-	CTGCCTTCAAAGCCTCACGA	0.7391	0.6821	0.6988	0.4613	0.4477	0.6769	0.6594	0.7146	0.4379	0.3946	spegb
chr9	41613005	41613025	-	TGTAACGAGGTCTGTCCTCC	0.6522	0.4618	0.7069	0.2925	0.4418	0.5485	0.283	-0.3616	-0.2982	0.0119	spegb
chr9	41613018	41613038	-	TGCACCTTCTGGGTGTAACG	1.0	0.6614	0.7684	0.2282	0.5062	0.5527	0.6888	0.5507	-0.0301	0.7472	spegb
chr9	41613159	41613179	-	ATGGGCTCTAACTTTCTTAC	1.0	0.3358	0.7214	0.4861	0.3211	0.3854	0.1873	-0.6975	0.1719	0.1286	spegb
chr9	41613186	41613206	-	TGCAGCTTTTGAAGGACCTG	0.4242	0.6256	0.706	0.5036	0.5419	0.6686	0.3583	-0.5873	-1.0426	0.1496	spegb
chr9	41613282	41613302	-	CTGCGAGACGGTGATTTCGG	0.8208	0.6217	0.8194	0.7252	0.6963	0.703	0.5492	0.6267	0.0621	0.2718	spegb
chr9	41613384	41613404	-	GAGAGTGACATGGCTTCTGG	0.5313	0.5953	0.8383	0.5677	0.7439	0.7285	0.5785	0.5253	0.1891	0.1618	spegb
chr9	41613513	41613533	-	GGAGATTCAGCTCTTCCTCG	0.2577	0.6485	0.7911	0.2303	0.5733	0.7065	0.5408	0.3692	-0.0644	0.3317	spegb
chr9	41613645	41613665	-	ATTGGCGTCTTTCTATGCAT	0.8126	0.5366	0.6961	0.6013	0.3776	0.6432	0.4343	0.527	0.7311	0.6558	spegb
chr9	41613699	41613719	-	CCTTGCACCAGGGGACTTTC	1.0	0.05	0.6392	0.285	0.0568	0.1107	0.0987	-1.8287	-0.6605	0.0481	spegb
chr9	41613710	41613730	-	CTACGGTTTCTCCTTGCACC	0.3964	0.4225	0.7591	0.1236	0.1764	0.5382	0.5216	-0.0565	-0.2642	0.1355	spegb
chr9	41613747	41613767	-	GGTTTGGGGGGAGCTTGAAC	0.5602	0.3568	0.7822	0.4968	0.3071	0.5499	0.3841	-0.4172	-0.1867	0.0114	spegb
chr9	41613768	41613788	-	GAAGATGAGGAAACTCTTGG	0.7447	0.6287	0.7911	0.4213	0.5937	0.7049	0.6185	0.5662	0.1602	0.3562	spegb
chr9	41613781	41613801	-	CTCCTCAGACGAGGAAGATG	0.2431	0.5193	0.6669	0.3612	0.559	0.6607	0.5915	0.1135	-0.4079	0.1113	spegb
chr9	41613790	41613810	-	CTCCATCTTCTCCTCAGACG	0.8676	0.5842	0.7911	0.3579	0.4695	0.6467	0.578	0.6508	-0.0613	0.2425	spegb
chr9	41613897	41613917	-	GCCTTTTCAGTCTTCTCAAC	0.7331	0.3768	0.6456	0.3943	0.1096	0.3073	0.1076	-1.9096	-1.665	0.2678	spegb
chr9	41614729	41614749	-	ATCCTCTCCTGCAGACACAT	0.6514	0.6608	0.5973	0.5067	0.4179	0.5852	0.4594	0.4655	0.7491	0.3659	spegb
chr9	41614764	41614784	-	TGAAGTGGAAACTCGAACAC	0.8296	0.5621	0.7214	0.6166	0.4727	0.6733	0.6668	1.0468	0.8131	0.4212	spegb
chr9	41614798	41614818	-	TAGCACCTCCGTTCCAGTGG	0.658	0.5858	0.8194	0.5723	0.5845	0.6994	0.5489	0.9171	0.5324	0.2233	spegb
chr9	41614845	41614865	-	AAGGACTTACCTTCAGGGAG	0.9059	0.5554	0.6607	0.4485	0.5499	0.6321	0.4686	0.0973	-0.2576	0.0956	spegb
chr9	41614851	41614871	-	GGAGTAAAGGACTTACCTTC	0.9222	0.4042	0.6256	0.3623	0.4646	0.5432	0.2859	-0.3848	0.2562	0.1092	spegb
chr9	41615563	41615583	-	ATTGACAGCGGTAACTGTGT	0.5787	0.6322	0.7777	0.3474	0.3928	0.6575	0.6189	0.9044	1.1784	0.2148	spegb
chr9	41626655	41626675	-	TGACATCCATAGGGACACCA	0.6353	0.7276	0.6161	0.4293	0.4783	0.681	0.7646	0.855	0.5216	0.5204	spegb
chr9	41626665	41626685	-	ATGGGACTGCTGACATCCAT	0.6411	0.5199	0.7012	0.7352	0.6063	0.6674	0.4442	-0.1535	0.0314	0.0791	spegb
chr9	41626738	41626758	-	TGGCTCCGGTCCCCTGTAGG	1.0	0.5939	0.8478	0.7348	0.643	0.6278	0.6258	0.62	0.0073	0.0648	spegb
chr9	41626741	41626761	-	TCTTGGCTCCGGTCCCCTGT	0.7153	0.4839	0.8152	0.4949	0.182	0.4923	0.4026	0.5465	0.6569	0.3073	spegb
chr9	41626791	41626811	-	TTAAATACCAGAAAGGCTGG	0.4668	0.5721	0.7627	0.2598	0.0349	0.5459	0.4713	0.4652	0.1699	0.4334	spegb
chr9	41628735	41628755	-	TACCAGTAAAGCATAGGTTT	0.4561	0.4409	0.6492	0.4709	0.3728	0.5164	0.5847	-0.5652	0.1624	0.101	spegb
chr9	41628972	41628992	-	ATATTCATTGATGATCTTGC	0.5324	0.4019	0.6456	0.3968	0.0	0.4544	0.2262	-0.3516	0.1907	0.3445	spegb
chr9	41631492	41631512	-	TTTAGCTGTGCTCAGTTTGC	0.3938	0.2523	0.7777	0.3844	0.0	0.2964	0.1298	-1.0959	-0.6371	0.1369	spegb
chr9	41635066	41635086	-	GACTTTTAGCTTGGCACTGG	0.7036	0.5092	0.6585	0.5679	0.4181	0.6172	0.4566	-0.8677	-1.075	0.0673	spegb
chr9	41635191	41635211	-	AAGTGGCTCCATATGACTTG	1.0	0.6414	0.7671	0.4574	0.4954	0.6616	0.6352	0.585	0.215	0.2707	spegb
chr9	41635400	41635420	-	TTCGCGCTGCAACCGTGTAG	0.6998	0.5376	0.7873	0.4685	0.2846	0.6043	0.4012	0.1183	-0.1872	0.2549	spegb
chr9	41636858	41636878	-	TCGGGTTCTTCGGGAATGGA	1.0	0.5292	0.5815	0.625	0.5835	0.6744	0.6524	0.2437	-0.1475	0.1611	spegb
chr9	41636885	41636905	-	AAACGCTCAATCTCATTTTC	1.0	0.1776	0.654	0.2419	0.0055	0.174	0.0173	-2.3185	-1.4313	0.0106	spegb
chr9	41636915	41636935	-	TAAAGCGGCTTTACGAAGTC	0.9589	0.4605	0.6868	0.6582	0.2606	0.4578	0.3555	-0.6354	-0.3351	0.0646	spegb
chr9	41637225	41637245	-	GACAAACACAGCGGACCACC	0.5524	0.5457	0.5831	0.41	0.5119	0.665	0.5421	0.6711	0.6107	0.1641	spegb
chr9	41637302	41637322	-	CACGTAAAGATGAGAATAGC	0.586	0.5089	0.5878	0.4219	0.2211	0.495	0.2712	-0.5512	-0.3048	0.0611	spegb
chr9	41638043	41638063	-	CACCATCTGGAGGGTCAGGA	0.6205	0.553	0.6631	0.5076	0.4231	0.5132	0.409	-0.2095	-0.3377	0.2225	spegb
chr9	41638047	41638067	-	GGGGCACCATCTGGAGGGTC	0.4043	0.4248	0.4787	0.8192	0.6201	0.5764	0.4959	-0.4403	-0.5228	0.0218	spegb
chr9	41638053	41638073	-	ACGACTGGGGCACCATCTGG	0.6382	0.5839	0.6822	0.6076	0.635	0.6439	0.6146	0.5442	0.3753	0.0315	spegb
chr9	41641213	41641233	-	GTTGCTGAATGGCATACATC	0.7601	0.4401	0.7409	0.2987	0.276	0.4558	0.3355	-0.0749	0.6564	0.1343	spegb
chr9	41641240	41641260	-	TGGTCCACTGGATCGACCCC	0.7097	0.4859	0.6183	0.4802	0.5735	0.6602	0.4603	0.3376	0.1107	0.1006	spegb
chr9	41641276	41641296	-	TGGTATAGGTGGTCTGTTTC	0.8485	0.2153	0.707	0.5685	0.2661	0.2933	0.1417	-0.9644	-0.2921	0.0081	spegb
chr9	41641329	41641349	-	GGTGATTGATAGCACCCTGA	0.5623	0.6822	0.7824	0.5313	0.5229	0.664	0.5945	0.899	0.9658	0.4505	spegb
chr9	41641359	41641379	-	GGCAGGCGACGGCTTGCTAA	0.7407	0.5438	0.8205	0.3795	0.3938	0.4571	0.2767	-0.5075	-0.2144	0.0748	spegb
chr9	41641376	41641396	-	AGCTGCATTGGCTCGGTGGC	0.9167	0.3644	0.6393	0.3616	0.4012	0.4499	0.3145	-1.1051	-1.3958	0.018	spegb
chr9	41641573	41641593	-	GAGAGTGACTGTGATGCTCA	0.4973	0.5779	0.7214	0.4543	0.5119	0.6601	0.4657	0.3617	0.1575	0.0074	spegb
chr9	41644014	41644034	-	AGTGTGTGCTGGTCATCATC	0.3866	0.4313	0.7669	0.5044	0.4426	0.4939	0.3853	0.2825	0.9863	0.17	spegb
chr9	41644078	41644098	-	GTACTTGTTGTTGGCAATGC	1.0	0.5067	0.6505	0.4741	0.3652	0.5514	0.4586	-0.0556	-0.1924	0.0861	spegb
chr9	41644118	41644138	-	TGCCTGCCATCTCCAGGGTG	0.3837	0.5661	0.7126	0.4788	0.576	0.5821	0.4995	-0.1656	-0.664	0.0676	spegb
chr9	41644124	41644144	-	GAAACATGCCTGCCATCTCC	0.597	0.4452	0.6314	0.2723	0.3195	0.5831	0.4236	-0.0768	0.15	0.0289	spegb
chr9	41644275	41644295	-	TCAACCACCACTGCAAATCG	0.6018	0.6701	0.668	0.3793	0.3598	0.6436	0.7534	0.9642	0.0735	0.4237	spegb
chr9	41644319	41644339	-	AAGCACACACCTTGTACCAG	0.8555	0.6373	0.7344	0.5774	0.4193	0.6354	0.5178	0.5326	0.0978	0.2158	spegb
chr9	41646522	41646542	-	AATGGCTGCTTTCGGACAGA	0.5227	0.5129	0.721	0.5494	0.1441	0.5021	0.3587	-0.0904	-0.1608	0.2031	spegb
chr9	41646653	41646673	-	GACGGTCAGCTCAGCCTTGC	0.7664	0.3245	0.6789	0.4747	0.3899	0.4595	0.215	-0.8794	-0.3311	0.0086	spegb
chr9	41648597	41648617	-	TGAGCCTCCGCATCTTTCTG	0.6063	0.6082	0.7638	0.436	0.5191	0.6531	0.5222	0.4268	0.0788	0.2748	spegb
chr9	41651471	41651491	-	TCTCATGGTCCAGATGAGAG	0.5283	0.72	0.7986	0.4698	0.4619	0.6451	0.7211	0.4768	-0.1153	0.7199	spegb
chr9	41651498	41651518	-	CAAAGGCATCATGAAAATAG	0.3113	0.5472	0.733	0.4574	0.2063	0.566	0.3865	0.4821	0.2851	0.1345	spegb
chr9	41651515	41651535	-	GACAGCATTCTTCTTCTCAA	0.2761	0.5767	0.7072	0.4482	0.2773	0.4836	0.3963	-0.4455	-0.3371	0.1041	spegb
chr9	41654322	41654342	-	CTCACGCTGGATCGGATCTG	0.8333	0.5707	0.7023	0.6252	0.5924	0.6655	0.5461	0.435	-0.0416	0.1445	spegb
chr9	41654498	41654518	-	TCTGCCATGAGGATATTATC	0.7383	0.5112	0.6593	0.4563	0.2823	0.3948	0.2947	0.0486	1.3228	0.2586	spegb
chr9	41654509	41654529	-	CGCTACTGTGGTCTGCCATG	1.0	0.6755	0.7436	0.5267	0.6244	0.6217	0.4768	0.0946	-0.3508	0.1725	spegb
chr9	41654576	41654596	-	TTGCAGTACTGTGCCTCATC	0.6569	0.4164	0.7591	0.6714	0.2804	0.3102	0.2955	-0.6058	0.0736	0.0206	spegb
chr9	41656426	41656446	-	ATCCCTTGGCTTCATGGCAG	0.8108	0.5227	0.7354	0.5422	0.4346	0.6203	0.5083	0.1918	-0.2613	0.1309	spegb
chr9	41656610	41656630	-	CGAAGACATTCATTAGCATC	0.637	0.5195	0.6114	0.3812	0.0056	0.3784	0.2289	-1.2547	-0.6617	0.0775	spegb
chr9	41656638	41656658	-	CTATGCCTTTACCTTGAACC	1.0	0.4574	0.6739	0.3443	0.3383	0.6421	0.5662	-0.1128	-0.3496	0.1636	spegb
chr9	41656852	41656872	-	TGATGCTTTTACCCTTGTTG	0.4441	0.5019	0.7436	0.266	0.4047	0.6642	0.4254	-1.115	-1.393	0.0387	spegb
chr9	41657053	41657073	-	GAGGAGTCATCCAGTAGCTC	0.9923	0.4953	0.6882	0.4923	0.4306	0.6259	0.6124	0.9203	1.0231	0.1073	spegb
chr9	41657072	41657092	-	AGCAATGGAAATATGGCTGG	0.5068	0.6251	0.7485	0.5731	0.5296	0.6357	0.4946	0.3477	-0.1502	0.0859	spegb
chr9	41657170	41657190	-	TTGAGTGGCATGGGAATAAA	0.4446	0.2789	0.6303	0.7717	0.3851	0.4114	0.2665	-0.7072	-0.173	0.1851	spegb
chr9	41657281	41657301	-	GACTTCGGATGGAGTGAAGC	1.0	0.5282	0.6503	0.3109	0.3888	0.5702	0.3534	0.0317	-0.0433	0.1146	spegb
chr9	41657590	41657610	-	AGAATTCTACTTCCATCAGT	0.5357	0.5868	0.6256	0.2927	0.2255	0.5499	0.326	-0.1873	0.2368	0.3822	spegb
chr9	41657833	41657853	-	GATGCCGCTCTAACAAGTGG	0.8805	0.5898	0.7101	0.5043	0.4554	0.6642	0.5619	0.8652	0.3332	0.5615	spegb
chr9	41657866	41657886	-	GTCTTTGGGATGTCATCTCT	0.7025	0.4368	0.6254	0.4208	0.4405	0.5027	0.1542	-0.3315	-0.055	0.0157	spegb
chr9	41657943	41657963	-	GTGCTCCGATTCTTCTGTGC	0.5239	0.4039	0.7214	0.4548	0.3062	0.5659	0.5398	0.043	-0.0862	0.0379	spegb
chr9	41657965	41657985	-	TGTGCTAGAGGAATCTCTAG	0.5777	0.5761	0.7634	0.3643	0.5533	0.6752	0.5217	0.4558	0.3644	0.5081	spegb
chr9	41657977	41657997	-	CTCTCCTCTATTTGTGCTAG	1.0	0.5395	0.5887	0.2911	0.0002	0.3423	0.055	-1.2337	-1.5539	0.0417	spegb
chr9	41658003	41658023	-	ACATGGATATTGCTTCCTGT	0.6632	0.5645	0.7163	0.2696	0.4298	0.6596	0.5713	0.7764	0.9948	0.6658	spegb
chr9	41658040	41658060	-	ATTGGGCGAGAATCTTTGAC	1.0	0.5629	0.7667	0.3792	0.3945	0.5072	0.4367	-0.2172	0.1726	0.2878	spegb
chr9	41658148	41658168	-	GACACAGCAATAACCTCTTC	0.5576	0.2787	0.6374	0.2386	0.2981	0.4593	0.1414	-1.2297	-0.2485	0.0571	spegb
chr9	41711350	41711370	-	AGTGGGGCGTTATTATTGAC	0.9768	0.5497	0.6709	0.5141	0.4648	0.5601	0.4721	0.4591	0.8182	0.4052	ctdsp1
chr9	41712060	41712080	-	GAGGGGGCTCGCAAGGCTGA	0.4957	0.4525	0.7875	0.5052	0.5224	0.6591	0.4715	0.2258	0.1555	0.0212	ctdsp1
chr9	41712067	41712087	-	GTTTGCAGAGGGGGCTCGCA	1.0	0.4858	0.672	0.523	0.0884	0.3568	0.2009	-0.3975	-0.3921	0.2515	ctdsp1
chr9	41712121	41712141	-	CACTCCAAACATTCTCCCAT	0.9259	0.5852	0.5899	0.2282	0.381	0.5236	0.3709	-0.5576	-0.288	0.2668	ctdsp1
chr9	41712159	41712179	-	GTTCTCCAAAACATCGGCAA	0.8182	0.6165	0.7494	0.5366	0.3219	0.5983	0.4978	0.4066	0.0555	0.3024	ctdsp1
chr9	41712265	41712285	-	TGGTCAAAGCACAGCTCTGC	0.2235	0.4981	0.5332	0.361	0.2018	0.5426	0.419	-0.2626	-0.0496	0.0226	ctdsp1
chr9	41712373	41712393	-	TTAATGGTGCTTTGGTCAAT	0.2824	0.2951	0.6741	0.4299	0.1354	0.3189	0.157	-0.9168	-0.4756	0.1403	ctdsp1
chr9	41712651	41712671	-	GAAAAGACTCGCAATCGCTT	0.9863	0.4871	0.7449	0.1202	0.0124	0.5274	0.2895	-0.2054	0.0123	0.1514	ctdsp1
chr9	41712703	41712723	-	CAATCATCTAGTATCATCTC	1.0	0.5155	0.5758	0.369	0.2752	0.4913	0.4526	0.1197	0.6272	0.0377	ctdsp1
chr9	41712925	41712945	-	GAAAGCGTTTCATAATCTAA	0.474	0.4765	0.6256	0.3756	0.2041	0.5472	0.0848	-1.2425	-0.5804	0.1176	ctdsp1
chr9	41713011	41713031	-	CTGCATAGTTTTGTTCAGAT	0.4705	0.4624	0.6443	0.592	0.2872	0.36	0.1434	-1.6468	-1.3233	0.2743	ctdsp1
chr9	41713129	41713149	-	TTAGAGTCCTGACACAGTTC	1.0	0.3348	0.7591	0.3935	0.2428	0.5031	0.4383	-0.1925	0.2985	0.1604	ctdsp1
chr9	41713182	41713202	-	CCATAAGCTGCGTGTCCACA	0.9247	0.5025	0.6503	0.398	0.1651	0.4487	0.1956	-0.5274	-0.6673	0.0975	ctdsp1
chr9	41713237	41713257	-	GTGCAATCATCTAGGCTGTT	0.663	0.5206	0.5876	0.5919	0.2607	0.374	0.4295	-0.3843	0.2393	0.1095	ctdsp1
chr9	41713245	41713265	-	ACGGACAAGTGCAATCATCT	1.0	0.5672	0.7214	0.3402	0.302	0.5265	0.4227	0.113	0.6163	0.0455	ctdsp1
chr9	41713414	41713434	-	TTGTCAGTGGGCACAGAGGG	0.2071	0.5529	0.5717	0.7071	0.4252	0.5554	0.4202	0.0498	-0.4665	0.0873	ctdsp1
chr9	41713418	41713438	-	AGAATTGTCAGTGGGCACAG	0.8784	0.7246	0.7202	0.5485	0.5358	0.6698	0.6849	0.9073	0.5336	0.5748	ctdsp1
chr9	41713462	41713482	-	GACTCTAGGCAGCTTTCTGT	0.8591	0.5394	0.6513	0.2307	0.3788	0.6111	0.5008	0.4113	0.6979	0.0493	ctdsp1
chr9	41713476	41713496	-	TGTGTGTTTTTGATGACTCT	0.2925	0.5123	0.7918	0.2539	0.0959	0.4788	0.2728	-1.0686	-1.1457	0.0576	ctdsp1
chr9	41713540	41713560	-	TTAGTTCTGCTACTACGGTT	1.0	0.4798	0.591	0.5388	0.4974	0.6711	0.6564	0.4844	0.7875	0.3296	ctdsp1
chr9	41713576	41713596	-	GAAAACATGGCATCAGACTC	0.9661	0.5461	0.6398	0.4102	0.3187	0.5672	0.4197	0.3871	0.335	0.0763	ctdsp1
chr9	41713613	41713633	-	AGACAGCCAGCGAGCCTCAA	0.7506	0.5521	0.7496	0.695	0.3826	0.5753	0.4256	-0.0069	0.4228	0.1294	ctdsp1
chr9	41713723	41713743	-	TGCATTAAATCTATAACTCC	0.6654	0.478	0.5831	0.2222	0.2449	0.5742	0.3082	-0.1102	-0.0027	0.0215	ctdsp1
chr9	41713756	41713776	-	AGCTTCCTAGGGTTATCCAA	1.0	0.6529	0.6254	0.6668	0.4744	0.6646	0.5476	0.6722	0.9232	0.5389	ctdsp1
chr9	41713768	41713788	-	CACTTTCTACAAAGCTTCCT	0.7062	0.3796	0.5747	0.2308	0.1481	0.3388	0.1048	-1.1861	-0.7789	0.0862	ctdsp1
chr9	41713831	41713851	-	GAGTGGAGATCAGAATGCTG	0.6372	0.6968	0.6855	0.4673	0.5546	0.7397	0.7259	1.2548	0.5179	0.5146	ctdsp1
chr9	41714043	41714063	-	GCTCATCGTCCTCTGTAAGA	0.7217	0.4913	0.7777	0.2835	0.1983	0.495	0.49	0.0065	0.24	0.5962	ctdsp1
chr9	41714066	41714086	-	TGGTTGCACATTTTGAATCA	0.5391	0.4381	0.6691	0.2054	0.223	0.4057	0.1405	-1.4475	-1.5316	0.0121	ctdsp1
chr9	41714198	41714218	-	GAATGCCACAGCTTCAGCAT	0.7339	0.5696	0.6881	0.4695	0.4983	0.6683	0.5833	0.2984	0.4705	0.2972	ctdsp1
chr9	41714271	41714291	-	CTTCATCCATAAGATCAGGC	0.6901	0.6279	0.7006	0.1582	0.1618	0.5509	0.3615	-0.1263	-0.2193	0.3797	ctdsp1
chr9	41714275	41714295	-	AAACCTTCATCCATAAGATC	0.7093	0.4917	0.57	0.2984	0.0	0.3556	0.4799	0.0513	0.7135	0.0693	ctdsp1
chr9	41765844	41765864	-	TAGCAACGTAACTATCACAG	0.5405	0.7402	0.7769	0.604	0.5977	0.735	0.7992	1.6682	1.0718	0.63	obsl1b
chr9	41765871	41765891	-	GAAGGATGGAGATGAGATTG	0.3267	0.5756	0.6527	0.6182	0.6051	0.6863	0.6697	0.5183	-0.1658	0.007	obsl1b
chr9	41765889	41765909	-	TGCTGAAGTTAGCTGGAAGA	0.5411	0.5343	0.6928	0.4306	0.4256	0.636	0.3608	-0.0046	-0.2965	0.1175	obsl1b
chr9	41765983	41766003	-	CAGTCAGATTTATTCGGCCA	0.9739	0.4988	0.5616	0.4915	0.3162	0.582	0.1944	-0.3025	-0.5183	0.1189	obsl1b
chr9	41766156	41766176	-	CATCCCAAAACCTACCGTCA	0.9155	0.612	0.6937	0.3671	0.3451	0.5881	0.4584	-0.1737	-0.1164	0.0442	obsl1b
chr9	41766187	41766207	-	TGGAAGTTGATGGTGTCTAT	0.5877	0.466	0.7638	0.3391	0.482	0.5538	0.2997	-0.4781	0.3327	0.1653	obsl1b
chr9	41766301	41766321	-	TTTGCCAGCAGACCTCTGAA	0.7757	0.6069	0.6875	0.346	0.0	0.4196	0.7053	0.3598	0.4919	0.5037	obsl1b
chr9	41767572	41767592	-	CGGAAAGGTGACATGGTTCA	0.8444	0.5248	0.7072	0.6235	0.452	0.5288	0.4193	-0.6482	-0.5049	0.0707	obsl1b
chr9	41767587	41767607	-	ACTTTCACGACCAAACGGAA	0.6323	0.6506	0.5857	0.3299	0.1403	0.5713	0.4663	-0.1363	-0.1852	0.4458	obsl1b
chr9	41767662	41767682	-	AGTTATGATTGTATATCCCA	0.7812	0.6271	0.5919	0.3718	0.5201	0.7475	0.645	0.9556	1.023	0.2859	obsl1b
chr9	41767860	41767880	-	AGGTGGAAAACGACATTCGA	1.0	0.6311	0.6489	0.4835	0.3586	0.6339	0.5455	0.5792	0.6146	0.2816	obsl1b
chr9	41767880	41767900	-	CACTAGCAACGTCCTCATTG	1.0	0.6216	0.7813	0.3116	0.4292	0.6408	0.5464	0.0776	-0.3029	0.0749	obsl1b
chr9	41767922	41767942	-	TGCTACTGCACAATGGTATA	0.7498	0.3876	0.6597	0.3002	0.2483	0.4029	0.2559	-0.4539	0.1319	0.0696	obsl1b
chr9	41767950	41767970	-	TCCTTCATTGTCAAGTGTCT	0.5899	0.5595	0.6456	0.2768	0.2009	0.4263	0.1941	-0.7371	-0.606	0.0174	obsl1b
chr9	41769343	41769363	-	GCATTCAAGGTGGATGTTGC	0.5514	0.4436	0.707	0.2285	0.342	0.4783	0.3702	-0.399	-0.3247	0.1725	obsl1b
chr9	41769383	41769403	-	CTCAGGCGTGTACAGCTGTG	0.6539	0.6906	0.78	0.6516	0.6655	0.6742	0.7475	0.7786	0.4155	0.3338	obsl1b
chr9	41769400	41769420	-	TCAGCTGAGCTCAAACACTC	0.771	0.6014	0.5841	0.4116	0.4172	0.6112	0.5588	0.6229	0.7263	0.2364	obsl1b
chr9	41769438	41769458	-	TCCAATCAGAGGGCACTATG	0.4353	0.5771	0.7567	0.4015	0.5215	0.6066	0.6171	0.3537	0.0495	0.1856	obsl1b
chr9	41769559	41769579	-	AGAAACAAGTTTATTGAAGC	0.2594	0.4319	0.6789	0.3472	0.0	0.4189	0.1093	-0.8133	-0.9716	0.1422	obsl1b
chr9	41769606	41769626	-	TTTTCATAGCTCATCCTGTT	0.4661	0.4044	0.5833	0.5287	0.0	0.2672	0.1291	-2.0552	-1.7564	0.0679	obsl1b
chr9	41769923	41769943	-	TCATTCAAGGTGGATGACCA	0.7875	0.6867	0.707	0.3737	0.4671	0.6653	0.638	0.1632	-0.2146	0.1579	obsl1b
chr9	41769936	41769956	-	AGGTGATACCGTATCATTCA	0.547	0.4744	0.6597	0.3964	0.3515	0.4802	0.4251	-0.189	0.4834	0.0253	obsl1b
chr9	41769956	41769976	-	AACTACACCTGTCATGTTCA	0.8222	0.477	0.6739	0.2421	0.1339	0.404	0.4086	-0.5763	-0.4841	0.0256	obsl1b
chr9	41770092	41770112	-	GCTATCAGATGCAACCTCTG	0.6615	0.7115	0.819	0.4035	0.5605	0.6879	0.6234	1.0186	0.4813	0.5406	obsl1b
chr9	41770524	41770544	-	ATTGTCATTGGGTCTGAGGA	0.7189	0.563	0.762	0.4139	0.2593	0.6234	0.4272	0.1666	-0.268	0.0658	obsl1b
chr9	41770528	41770548	-	TGGTATTGTCATTGGGTCTG	0.601	0.5809	0.6444	0.4534	0.5016	0.5866	0.5283	0.1494	-0.4414	0.0408	obsl1b
chr9	41770564	41770584	-	GTGGTACAAAGATGGAAATG	0.4063	0.6767	0.706	0.5567	0.611	0.7198	0.6972	1.3965	0.8702	0.0671	obsl1b
chr9	41770638	41770658	-	CGGAATAAATGCATTGAGTC	0.8235	0.4837	0.6301	0.3854	0.2801	0.5141	0.168	-1.0526	-1.0855	0.0351	obsl1b
chr9	41770666	41770686	-	GATGTTCTCCACGATCGATG	0.9801	0.6976	0.8474	0.3959	0.3976	0.6733	0.6438	0.666	0.1576	0.6334	obsl1b
chr9	41774380	41774400	-	CAGTGCACTTTGGATACAAA	0.6697	0.4988	0.707	0.4367	0.3464	0.4914	0.1114	-1.0369	-0.9362	0.1149	obsl1b
chr9	41774550	41774570	-	ATCCAGTTTGAAATGGACCA	0.671	0.6959	0.7166	0.3291	0.474	0.6386	0.5409	0.2444	-0.0603	0.2474	obsl1b
chr9	41774643	41774663	-	GTTCACTTAGATGCATCAAG	1.0	0.688	0.7516	0.3375	0.3731	0.6523	0.5554	0.5462	0.2041	0.7079	obsl1b
chr9	41775097	41775117	-	CAGTTTAATGTACAAGACCA	0.4717	0.6429	0.5498	0.4669	0.4742	0.6811	0.592	0.5335	0.2597	0.2834	obsl1b
chr9	41775192	41775212	-	TCAAATCGGAGTGTACCAGG	1.0	0.7969	0.7094	0.6045	0.562	0.7002	0.6521	1.1935	0.589	0.5102	obsl1b
chr9	41775195	41775215	-	ATATCAAATCGGAGTGTACC	1.0	0.5602	0.5663	0.3097	0.0856	0.5289	0.5028	-0.2059	0.0244	0.1146	obsl1b
chr9	41775251	41775271	-	TGCCAAGGTGTGTTGTTACA	0.8725	0.5867	0.7544	0.4769	0.3906	0.4079	0.2605	-0.487	-0.2601	0.2382	obsl1b
chr9	41775266	41775286	-	GATCTCAGAGCCAAATGCCA	0.5917	0.6309	0.6961	0.2678	0.3018	0.7161	0.5518	0.6574	0.5697	0.5126	obsl1b
chr9	41775677	41775697	-	CAGTTCACTGTGGATATCAA	0.4946	0.5494	0.707	0.5658	0.516	0.6291	0.3855	-0.026	0.0273	0.1116	obsl1b
chr9	41775783	41775803	-	TGGTTTGGATGTTCAGTCAG	0.573	0.6262	0.6478	0.6042	0.6042	0.676	0.4715	0.238	-0.2976	0.1501	obsl1b
chr9	41776313	41776333	-	TGTGTACAGCTGCACAACAA	0.4114	0.6216	0.8108	0.6325	0.4608	0.6708	0.7569	0.9343	0.7529	0.4254	obsl1b
chr9	41776489	41776509	-	CGGAGAAAGTGCATTGAAGC	0.7074	0.5258	0.7072	0.454	0.2082	0.5604	0.2229	-0.6243	-0.8681	0.1334	obsl1b
chr9	41776517	41776537	-	GAGGTTCTCAGCTGTCCCTG	0.4535	0.6974	0.7344	0.6709	0.6807	0.679	0.584	0.6321	0.1715	0.3113	obsl1b
chr9	41776536	41776556	-	TATCCGTAGCCCCACCTGTG	1.0	0.658	0.7807	0.5964	0.5663	0.6645	0.5224	1.0249	0.7277	0.1496	obsl1b
chr9	41776706	41776726	-	CACTTCAGTGTGGATGTTAA	0.6401	0.4002	0.707	0.3911	0.351	0.3059	0.1026	-1.4097	-1.0046	0.0346	obsl1b
chr9	41776739	41776759	-	GTGTACAGCTGCAAGACAAG	0.7203	0.623	0.7436	0.358	0.5166	0.7064	0.6552	0.7376	0.1471	0.6256	obsl1b
chr9	41776763	41776783	-	TCAGCTGAATTTTACCACTC	0.4701	0.4819	0.6232	0.4854	0.4598	0.4975	0.321	-0.9123	-0.7175	0.0368	obsl1b
chr9	41776801	41776821	-	TCAAATCTGTGGGCACAAAG	0.2891	0.5521	0.7567	0.3831	0.4129	0.6167	0.3515	-0.1493	-0.5899	0.4513	obsl1b
chr9	41776860	41776880	-	TGCCCAGGTCTCCTGGTACA	1.0	0.6052	0.6799	0.4809	0.5482	0.4574	0.6685	-0.2777	-0.1983	0.1073	obsl1b
chr9	41776875	41776895	-	GCTCTCAGACCCAGTTGCCC	0.8916	0.4842	0.721	0.1839	0.4218	0.6698	0.5537	0.4688	0.5693	0.2869	obsl1b
chr9	41776922	41776942	-	AGGAACAAATCAATAGAAGT	0.4698	0.6308	0.5973	0.3072	0.2401	0.6318	0.4919	0.4425	0.5069	0.1745	obsl1b
chr9	41776942	41776962	-	CAGTTGTTCCGGAGGGCAAG	0.8592	0.5631	0.7435	0.5285	0.4976	0.6115	0.5497	0.3552	0.0985	0.2375	obsl1b
chr9	41776950	41776970	-	GAGGTTCTCAGTTGTTCCGG	0.6497	0.6049	0.7202	0.538	0.6058	0.6776	0.5783	0.5571	0.2248	0.1036	obsl1b
chr9	41777165	41777185	-	CAGGTTTAATGTGGAGGTGG	0.4808	0.4884	0.6244	0.8087	0.6023	0.6457	0.4921	-0.0457	-0.5505	0.0359	obsl1b
chr9	41777171	41777191	-	CGTCATCAGGTTTAATGTGG	0.5998	0.6028	0.7374	0.5548	0.5234	0.6837	0.478	0.1438	-0.3376	0.2329	obsl1b
chr9	41777184	41777204	-	ATGCTATTGATGACGTCATC	0.3987	0.4744	0.7402	0.4552	0.2316	0.352	0.1477	-1.12	-0.1809	0.0441	obsl1b
chr9	41777221	41777241	-	TCAGCAGAATTCTCCCACTC	0.4825	0.5272	0.6516	0.6476	0.489	0.5284	0.4938	0.337	0.6546	0.0872	obsl1b
chr9	41777259	41777279	-	TCCAATCAGAAGGAACAATG	0.3611	0.6813	0.7283	0.389	0.5243	0.704	0.688	0.6989	0.2587	0.1364	obsl1b
chr9	41777290	41777310	-	GTTGAACTTCAATCCATGGA	0.6286	0.6225	0.7006	0.4498	0.3583	0.6851	0.6008	0.4268	0.1063	0.1586	obsl1b
chr9	41777339	41777359	-	CTGTGAGCTGTCAGACCCTG	0.3826	0.6121	0.6053	0.6681	0.6871	0.6866	0.4641	0.3005	-0.307	0.3204	obsl1b
chr9	41777384	41777404	-	GGATCGAAATAAATTTGTAG	0.5267	0.519	0.6548	0.3582	0.0	0.5104	0.2592	0.1129	-0.2015	0.4682	obsl1b
chr9	41777532	41777552	-	TCTGCTGCTCTGTATATACA	0.3281	0.5794	0.7409	0.3881	0.2997	0.5573	0.5842	0.6866	0.6643	0.2299	obsl1b
chr9	41777648	41777668	-	ACGATGAACGTTTCTCCATA	1.0	0.4626	0.7308	0.4105	0.2399	0.3623	0.1777	-0.9918	-0.3187	0.1157	obsl1b
chr9	41777703	41777723	-	GAGCTCTCTGCCTCAGTTAT	0.5128	0.3019	0.6681	0.5983	0.4012	0.3759	0.2528	-0.6881	0.1148	0.1301	obsl1b
chr9	41777743	41777763	-	TGCTTTAGTGCCAGAGGGCC	0.6302	0.4156	0.4727	0.579	0.0729	0.1765	0.1287	-1.2642	-1.5649	0.049	obsl1b
chr9	41777749	41777769	-	ACAAGATGCTTTAGTGCCAG	0.6701	0.6101	0.706	0.6109	0.2196	0.5145	0.141	-0.62	-1.1253	0.1888	obsl1b
chr9	41777779	41777799	-	AGTTCCAGTTGCAAGAATCC	0.7671	0.4964	0.6463	0.1351	0.3269	0.6318	0.5676	0.4419	0.8377	0.0982	obsl1b
chr9	41777957	41777977	-	TGGTGACAGTGTTCCATGCG	1.0	0.5736	0.6948	0.5264	0.6693	0.6928	0.6748	0.8496	0.2041	0.4701	obsl1b
chr9	41778041	41778061	-	ATATATTATTGAACGACAAG	0.6437	0.5835	0.7011	0.3529	0.0416	0.5453	0.376	-0.0699	-0.3063	0.6569	obsl1b
chr9	41778064	41778084	-	TCTCGAAAGAATCCACCTTC	1.0	0.4399	0.6819	0.3332	0.3108	0.4261	0.1937	-0.9274	-0.2019	0.0639	obsl1b
chr9	41778174	41778194	-	CTGTGGTAATTTCAGCGGCA	0.5051	0.6058	0.6203	0.5509	0.1379	0.4242	0.39	0.1414	-0.3165	0.1527	obsl1b
chr9	41778291	41778311	-	TCATCTCAGCTACGTGTTAA	0.896	0.3038	0.5474	0.3509	0.1315	0.3549	0.2037	-1.1396	-0.8605	0.125	obsl1b
chr9	41778475	41778495	-	AGCATTCTGCGTGGAAGTAG	1.0	0.5616	0.6527	0.5912	0.5072	0.6512	0.4825	0.3756	-0.0354	0.3103	obsl1b
chr9	41778508	41778528	-	ACGAAAAGTTGACGTTCTGG	0.914	0.6079	0.706	0.4535	0.4376	0.6655	0.3724	-0.133	-0.5232	0.1224	obsl1b
chr9	41778669	41778689	-	ATTGCTGAGGTAGCAGTCAA	0.6041	0.5818	0.6405	0.6651	0.2988	0.5379	0.5498	0.3987	0.4268	0.2013	obsl1b
chr9	41778682	41778702	-	TGGGGGCAGAAGTATTGCTG	0.6178	0.6931	0.8618	0.5917	0.6546	0.7532	0.7156	0.8289	0.5114	0.2792	obsl1b
chr9	41778853	41778873	-	TCTTGAGTGTGAAGTTCCTG	0.3723	0.636	0.7149	0.3988	0.5255	0.6975	0.4166	0.1916	-0.4338	0.3265	obsl1b
chr9	41778887	41778907	-	ATGACTTGCAAGTATGGGAA	0.4856	0.553	0.6216	0.4826	0.4304	0.6535	0.415	-0.0226	-0.2151	0.0864	obsl1b
chr9	41780349	41780369	-	GCTGTACACCTCATCGTCAA	0.211	0.6196	0.7636	0.5304	0.3842	0.5116	0.419	0.4282	0.1561	0.3314	obsl1b
chr9	41780425	41780445	-	AGTTCTCTACTGCAAGCAAC	0.6192	0.4848	0.5977	0.3696	0.0506	0.5619	0.419	-0.1916	0.1224	0.3536	obsl1b
chr9	41780463	41780483	-	CTATTGTATGAAGACAGAGA	0.2885	0.6006	0.6691	0.4388	0.2896	0.6297	0.504	0.3258	0.3729	0.2977	obsl1b
chr9	41780550	41780570	-	AAGTTTCGATGCTATGTAAC	0.7887	0.4689	0.6597	0.5273	0.1918	0.4003	0.2964	-0.8259	-0.2699	0.1064	obsl1b
chr9	41780642	41780662	-	GTGGTAGACAAGTTGCGACC	0.7313	0.5723	0.7402	0.6086	0.461	0.6882	0.6154	1.0626	0.9851	0.0921	obsl1b
chr9	41780677	41780697	-	CGGCCACTGGAAAGCACATC	1.0	0.384	0.5949	0.5838	0.4734	0.491	0.2024	-0.7418	-0.1445	0.0279	obsl1b
chr9	41780736	41780756	-	CTGTTAGTGGATGCTGGACC	0.6158	0.5649	0.6739	0.5627	0.4793	0.6083	0.4929	0.147	-0.2511	0.0316	obsl1b
chr9	41780766	41780786	-	GAATTTGGAGAGAGTCTGGC	0.9095	0.4541	0.5873	0.2562	0.3786	0.6401	0.3983	-0.2956	-0.3818	0.1873	obsl1b
chr9	41780792	41780812	-	GGGTGTATACGTGTAAGGCC	0.8582	0.5439	0.5294	0.6071	0.4003	0.5939	0.5227	0.256	-0.2324	0.2183	obsl1b
chr9	41780797	41780817	-	TGGAGGGGTGTATACGTGTA	0.7663	0.5746	0.6962	0.8472	0.6326	0.6358	0.5953	0.4214	0.6172	0.0903	obsl1b
chr9	41780814	41780834	-	AAGACGAGAGCACCAGATGG	1.0	0.6108	0.6915	0.6916	0.5993	0.6955	0.6001	1.0523	0.5858	0.1259	obsl1b
chr9	41780866	41780886	-	ACATTTCTCCATCAGCTATC	0.6777	0.4445	0.6597	0.3556	0.0	0.1834	0.1239	-1.0562	-0.0058	0.19	obsl1b
chr9	41780923	41780943	-	ACCAGAAGTAATGTGGGAGA	0.4669	0.5563	0.693	0.6568	0.5415	0.6437	0.5289	0.3508	0.1162	0.0554	obsl1b
chr9	41914613	41914633	-	TGGATGGTTCTGTCCTCGGC	0.4505	0.4151	0.7292	0.4776	0.412	0.6178	0.3873	-0.5884	-0.8821	0.0425	col18a1a
chr9	41915062	41915082	-	CAAGCAGCGCAGGGGTTCGA	1.0	0.5293	0.6704	0.5379	0.3529	0.5479	0.5587	0.0127	0.1352	0.1086	col18a1a
chr9	41915072	41915092	-	AATCGACCGGCAAGCAGCGC	1.0	0.3943	0.7352	0.4512	0.1424	0.5727	0.4054	0.2771	0.2224	0.0402	col18a1a
chr9	41915249	41915269	-	CACACCGCGGGGTCAACAGC	0.7413	0.5003	0.6597	0.544	0.3597	0.5301	0.3904	0.0026	-0.0026	0.0794	col18a1a
chr9	41915293	41915313	-	GACCTCACAAGAACTGCGAC	1.0	0.4802	0.6726	0.3504	0.3056	0.6287	0.3803	0.1255	-0.0406	0.0915	col18a1a
chr9	41915315	41915335	-	GTGTCCAGCAACTGTCCTGC	0.5575	0.4891	0.5474	0.2894	0.3489	0.6282	0.3943	-0.1544	-0.2269	0.0921	col18a1a
chr9	41915354	41915374	-	GAGATTTGCACTCCACAGGG	1.0	0.689	0.6607	0.6414	0.5624	0.6689	0.6328	1.0048	0.401	0.4036	col18a1a
chr9	41915358	41915378	-	GGCAGAGATTTGCACTCCAC	0.7239	0.4935	0.7402	0.615	0.4602	0.5996	0.3862	-0.0331	0.1795	0.1001	col18a1a
chr9	41915423	41915443	-	CTAACCATCCATTACCTTTC	1.0	0.0639	0.6374	0.24	0.1303	0.2924	0.1024	-2.0151	-0.896	0.1475	col18a1a
chr9	41934037	41934057	-	TTGGAGACGCCGTTGGGTGG	0.8734	0.4771	0.876	0.7605	0.4876	0.5313	0.5195	0.0748	-0.2748	0.1495	col18a1a
chr9	41934082	41934102	-	CTTGGTCCAAACACATATCC	0.5664	0.4589	0.6961	0.369	0.2632	0.5068	0.3254	-0.0227	0.1869	0.0367	col18a1a
chr9	41934135	41934155	-	CGCGGTAGAAGGGATTGGGC	0.8358	0.5755	0.7198	0.4387	0.5604	0.6111	0.3651	0.2385	0.1876	0.0364	col18a1a
chr9	41934146	41934166	-	GAGGGAGAAATCGCGGTAGA	0.6027	0.4257	0.7356	0.5516	0.4976	0.6239	0.4214	-0.1982	-0.1431	0.0113	col18a1a
chr9	41934191	41934211	-	GAAGATCACGCCAGGCTTGG	0.6534	0.5749	0.7485	0.5838	0.5368	0.6697	0.5674	0.1673	-0.1724	0.0839	col18a1a
chr9	41934199	41934219	-	GTGATGGAGAAGATCACGCC	0.5497	0.566	0.715	0.5754	0.4471	0.6378	0.5974	0.2156	-0.0396	0.2617	col18a1a
chr9	41934310	41934330	-	TCATAGGAGCTCTGCGAATC	1.0	0.4312	0.6408	0.4706	0.1669	0.2698	0.2035	-0.4731	0.3021	0.0121	col18a1a
chr9	41934326	41934346	-	AGAGAATCTGGCCGCCTCAT	0.8962	0.4325	0.6789	0.6536	0.4688	0.4986	0.3499	-0.1998	0.5194	0.1314	col18a1a
chr9	41934353	41934373	-	CGTCCATATGTTCAACATGG	1.0	0.6781	0.6676	0.4979	0.3905	0.6651	0.5746	0.3052	-0.2578	0.3009	col18a1a
chr9	41934436	41934456	-	CGCTCGAAATTGACAACCTG	0.6966	0.6196	0.6346	0.4152	0.4797	0.6986	0.3298	-0.3065	-0.9197	0.1063	col18a1a
chr9	41939054	41939074	-	CAGTGCCGTTCAGCCGCCCC	1.0	0.3697	0.7023	0.6375	0.5951	0.6133	0.612	0.4438	0.3985	0.0301	col18a1a
chr9	41952275	41952295	-	TGGATTGGCCGAGATGATGG	0.2739	0.7079	0.8052	0.6709	0.611	0.7372	0.7717	1.0624	0.3587	0.365	col18a1a
chr9	41952356	41952376	-	AGCTCACCTGTCTGCTGTAT	1.0	0.4124	0.5474	0.5093	0.3234	0.4127	0.1752	-0.6867	-0.0356	0.0241	col18a1a
chr9	41959225	41959245	-	CCACGGTCACCCTTAGATCC	1.0	0.5381	0.6917	0.2892	0.4015	0.4935	0.4931	0.4527	0.441	0.0461	col18a1a
chr9	41959267	41959287	-	CTGGGCCCTTGGGGACCCGG	0.6927	0.6067	0.7283	0.9179	0.7373	0.469	0.5245	-0.3231	-0.8416	0.229	col18a1a
chr9	41959387	41959407	-	CTACTCACCGGCTCCCCTTC	0.7082	0.2718	0.7639	0.4041	0.248	0.2123	0.1837	-0.8645	-0.3019	0.0992	col18a1a
chr9	41959737	41959757	-	ACAGCTTTTCCATCTTCACC	0.3509	0.5216	0.6516	0.0833	0.1176	0.5124	0.3217	-1.1323	-1.0667	0.124	col18a1a
chr9	41959988	41960008	-	GGATTTCCAGGAAAACCAGA	0.6173	0.6736	0.5781	0.2303	0.2777	0.7096	0.4532	0.1351	-0.1305	0.8172	col18a1a
chr9	41960231	41960251	-	AGGTCTATCAAAGCCAGAGG	0.2919	0.6213	0.6596	0.5214	0.5673	0.6799	0.5104	0.8292	0.5342	0.1952	col18a1a
chr9	41960234	41960254	-	CACAGGTCTATCAAAGCCAG	0.525	0.6522	0.7188	0.5692	0.5287	0.6798	0.4642	0.8219	0.1349	0.3823	col18a1a
chr9	41960993	41961013	-	GATGCAGAGCCAGGGGGACC	0.6233	0.3195	0.6654	0.4813	0.3779	0.5283	0.3563	-0.3973	-0.434	0.0066	col18a1a
chr9	41961002	41961022	-	GAGCCTGAAGATGCAGAGCC	0.5473	0.3359	0.5354	0.6257	0.4682	0.4673	0.4002	-0.3693	-0.5922	0.0893	col18a1a
chr9	41961047	41961067	-	GGCGCCCCATTTTGCCCAGG	0.7241	0.5192	0.6645	0.6077	0.456	0.5134	0.3193	-0.7732	-0.9651	0.1246	col18a1a
chr9	41961050	41961070	-	CCTGGCGCCCCATTTTGCCC	0.9065	0.4953	0.8061	0.2904	0.1884	0.5189	0.338	-0.6298	-0.8027	0.2245	col18a1a
chr9	41962882	41962902	-	TCTCTCCCACCGGTCCAGGA	0.7984	0.5499	0.7903	0.4286	0.4057	0.6201	0.6401	0.4832	0.4341	0.2274	col18a1a
chr9	41965692	41965712	-	CCACCAATCCCAGTGGTGCC	0.5003	0.3827	0.617	0.2504	0.1582	0.2196	0.5023	-0.6325	-0.9642	0.0471	col18a1a
chr9	41965716	41965736	-	ATTGGTCCTGGAAGACCAGC	0.6918	0.5165	0.6394	0.4705	0.3789	0.5673	0.4353	-0.1909	-0.1145	0.5192	col18a1a
chr9	41965770	41965790	-	ACATTAAAGCTTGGTCCAGG	0.6677	0.6899	0.6585	0.4852	0.3558	0.6032	0.4149	0.1422	-0.2451	0.5312	col18a1a
chr9	41965773	41965793	-	CCAACATTAAAGCTTGGTCC	0.7966	0.5274	0.6563	0.2535	0.1796	0.5846	0.4306	0.171	-0.094	0.1018	col18a1a
chr9	41966303	41966323	-	ACCTGTGGCCCTGGGACACC	0.8784	0.4085	0.6456	0.602	0.4911	0.5555	0.3639	-0.1996	-0.0924	0.0487	col18a1a
chr9	41967103	41967123	-	CCTAAACTGCCTTTCTCACC	0.7677	0.4711	0.7494	0.2639	0.0654	0.3323	0.288	-0.4515	-0.3781	0.2469	col18a1a
chr9	41967148	41967168	-	CCAGGGAAGCCATCTGCACC	0.2474	0.4995	0.7733	0.4437	0.3502	0.5618	0.479	0.3134	0.1367	0.1306	col18a1a
chr9	41967166	41967186	-	ATGAAACACACCTGTGGTCC	0.3852	0.4626	0.6505	0.3993	0.2545	0.5602	0.2716	-0.4615	-0.6232	0.004	col18a1a
chr9	41967273	41967293	-	TGTCGCCCTTTGGTCCCTAT	0.7627	0.4119	0.8249	0.5281	0.3108	0.3528	0.1436	-0.6306	-0.1501	0.3561	col18a1a
chr9	41967416	41967436	-	TGACCATGTCCATCTCGACC	0.5	0.59	0.6657	0.244	0.208	0.5802	0.5901	0.7532	0.7072	0.3037	col18a1a
chr9	41967458	41967478	-	ATAATCTGTCCAGGTGGTCC	0.8349	0.48	0.6647	0.3859	0.0774	0.499	0.4271	0.3356	0.1222	0.0758	col18a1a
chr9	41967467	41967487	-	TAGCGATAAATAATCTGTCC	1.0	0.5514	0.6789	0.5141	0.237	0.5886	0.4882	0.3964	0.6581	0.0137	col18a1a
chr9	41967751	41967771	-	ACTGGGAATCCTGCTTGGCC	0.8936	0.5102	0.7667	0.3924	0.2479	0.4812	0.3365	-0.4343	-0.7612	0.0585	col18a1a
chr9	41968521	41968541	-	ATGTCATAGCCTGGAAGACC	0.7971	0.5016	0.4658	0.5075	0.4007	0.6664	0.5553	0.6453	0.6234	0.0643	col18a1a
chr9	41968649	41968669	-	TCAGGTCCAAGAATAAGTCC	0.4363	0.6008	0.6398	0.5091	0.4617	0.6835	0.6429	1.1123	1.0195	0.3285	col18a1a
chr9	42095266	42095286	-	GCATGAGGAGCCGGATGGTC	0.7234	0.362	0.5152	0.667	0.5504	0.5717	0.3701	-0.3893	-0.1968	0.0184	pcbp3
chr9	42095281	42095301	-	AGCTTACCTTGCCGTGCATG	1.0	0.592	0.6869	0.4526	0.3425	0.5785	0.3569	-0.1659	-0.6198	0.0849	pcbp3
chr9	42099781	42099801	-	ACGAGACGCAGAGTGACCGG	0.9449	0.7257	0.8052	0.7808	0.6241	0.7139	0.7688	1.2935	0.4245	0.5961	pcbp3
chr9	42109678	42109698	-	GGCACCTTTCGGTGGGGACT	1.0	0.4103	0.6279	0.3119	0.3939	0.4563	0.3435	-0.6107	-0.6431	0.005	pcbp3
chr9	42109708	42109728	-	GGAGGCGGGCTTTGGGCGGT	1.0	0.3804	0.6443	0.6083	0.626	0.5866	0.3575	-0.3513	-0.3415	0.0039	pcbp3
chr9	42109793	42109813	-	GGTGCTGCAGTAAAAGGCTG	0.6604	0.5394	0.6818	0.3851	0.5231	0.6819	0.6054	0.6179	-0.2411	0.662	pcbp3
chr9	42109824	42109844	-	GAAAACCTGAGTGAACTAAC	0.6046	0.536	0.6398	0.5143	0.2714	0.5286	0.4467	-0.0531	0.6368	0.2089	pcbp3
chr9	42109850	42109870	-	GTGAAAGCATGCGAGTGAGA	0.3015	0.6299	0.7214	0.4828	0.2985	0.6678	0.4191	0.5546	0.4779	0.183	pcbp3
chr9	42109878	42109898	-	TTTCAGGCGTTCCTCTGGTT	0.6913	0.3919	0.7667	0.6419	0.3063	0.4607	0.4695	-0.0852	0.0966	0.119	pcbp3
chr9	42112420	42112440	-	ATATTGTCCCTGAATTGTGT	0.4839	0.6248	0.7305	0.1427	0.03	0.5617	0.4615	0.1997	0.5103	0.3061	pcbp3
chr9	42164005	42164025	-	CTAAAAGCAATCTGAAGATA	0.3427	0.4605	0.5547	0.2553	0.0356	0.4414	0.1738	-0.9993	-0.8242	0.0223	lrrc3
chr9	42164125	42164145	-	GGTCAGGAGGAATTTCTTCT	0.5324	0.3607	0.7871	0.255	0.3112	0.334	0.1851	-1.2114	-0.3181	0.1519	lrrc3
chr9	42164138	42164158	-	GTATCGTGCGGAAGGTCAGG	0.8591	0.6318	0.6548	0.4392	0.5067	0.6583	0.6302	0.7697	0.0554	0.7694	lrrc3
chr9	42164141	42164161	-	ACAGTATCGTGCGGAAGGTC	0.9423	0.4245	0.5485	0.6694	0.4636	0.5936	0.5851	0.2773	0.4118	0.0282	lrrc3
chr9	42164146	42164166	-	GCGACACAGTATCGTGCGGA	0.889	0.6049	0.5319	0.5867	0.3237	0.6047	0.4839	0.4991	-0.1521	0.102	lrrc3
chr9	42164178	42164198	-	TATTTTGGTGATATGATTGG	0.5692	0.5525	0.7574	0.5587	0.2108	0.5971	0.5457	-0.3647	-0.3532	0.4968	lrrc3
chr9	42164221	42164241	-	CCAGCTCTTGGAGCCAGGGC	1.0	0.4495	0.6311	0.5016	0.4532	0.4876	0.3442	-0.6895	-0.8625	0.0622	lrrc3
chr9	42164226	42164246	-	CAAGTCCAGCTCTTGGAGCC	0.6842	0.4649	0.6868	0.3928	0.2432	0.2195	0.299	-0.9445	-1.2159	0.0136	lrrc3
chr9	42164320	42164340	-	CTTGCATGTGATTATGGGAC	0.7675	0.5591	0.6308	0.4614	0.3864	0.5837	0.4978	0.1758	-0.0855	0.2579	lrrc3
chr9	42164358	42164378	-	TTTGGCATGAAGCCGAGCAA	0.5094	0.604	0.8249	0.5204	0.1212	0.543	0.3328	0.1828	0.1534	0.3276	lrrc3
chr9	42164386	42164406	-	AGTGCCACGGATTATTAGAC	1.0	0.5459	0.6591	0.3369	0.3771	0.4892	0.5305	0.0842	0.6037	0.3776	lrrc3
chr9	42164446	42164466	-	CGTTCACCGTCTCAGGGTCC	1.0	0.4881	0.6604	0.472	0.233	0.4617	0.481	-0.0022	-0.1809	0.0286	lrrc3
chr9	42269116	42269136	-	CTAAGCCATTTGATGAGATT	0.5895	0.3405	0.7402	0.3665	0.283	0.4447	0.0515	-1.1005	-0.7927	0.1419	si:dkey-10c21.1
chr9	42269217	42269237	-	CTATTATCCTAGAAGAACTC	1.0	0.4515	0.6786	0.1456	0.1206	0.5488	0.4305	-0.0522	0.2217	0.1732	si:dkey-10c21.1
chr9	42269247	42269267	-	TTCCAATGAGTAAATCCAAA	0.5412	0.5821	0.693	0.2358	0.2103	0.3886	0.1411	-1.3803	-1.2315	0.47	si:dkey-10c21.1
chr9	42269335	42269355	-	ATGATCCACTCTCTCAGCTT	0.8886	0.475	0.7214	0.5189	0.3962	0.597	0.5506	0.215	0.5727	0.0403	si:dkey-10c21.1
chr9	42270061	42270081	-	GTACTTGAACCTGCTATGGT	1.0	0.5865	0.6868	0.312	0.5524	0.6877	0.7187	1.0999	1.0782	0.4685	si:dkey-10c21.1
chr9	42368653	42368673	-	TTGTTCTACTTGGCGTTAAT	0.6906	0.2085	0.707	0.386	0.0891	0.2664	0.1064	-1.3177	-0.6542	0.0877	calcrla
chr9	42368791	42368811	-	TGCACACTACTGAAGGAAGA	0.294	0.5205	0.6704	0.1874	0.3596	0.6204	0.4378	-0.0317	-0.2284	0.1046	calcrla
chr9	42368798	42368818	-	TGTAATCTGCACACTACTGA	0.3688	0.5561	0.7636	0.1658	0.1271	0.6441	0.4444	0.046	-0.0963	0.2753	calcrla
chr9	42370781	42370801	-	TTCCAGGATTTTGACCCTAC	0.7348	0.4324	0.7308	0.5882	0.426	0.3726	0.0944	-1.8749	-1.5813	0.064	calcrla
chr9	42370797	42370817	-	ACACTGTCCTGACTATTTCC	0.4271	0.3903	0.6775	0.192	0.1769	0.4359	0.2502	-0.3882	0.4931	0.1361	calcrla
chr9	42370835	42370855	-	TGTTGGGATGACACTGAGGC	0.689	0.6256	0.705	0.4831	0.4976	0.6281	0.4513	0.1463	-0.1664	0.2687	calcrla
chr9	42370839	42370859	-	GTTGTGTTGGGATGACACTG	0.2675	0.7753	0.7185	0.5722	0.6689	0.7371	0.7118	1.3205	0.7455	0.4477	calcrla
chr9	42370876	42370896	-	TTACAGGCCCGGTGTGTAAC	0.4847	0.4041	0.7638	0.4262	0.0722	0.3195	0.351	-0.6261	-0.006	0.1683	calcrla
chr9	42430059	42430079	-	ACTCATCCCATTCAGCGCTG	0.3905	0.6746	0.8332	0.398	0.1743	0.6029	0.5532	0.4399	-0.1458	0.4821	tfpia
chr9	42430382	42430402	-	TACCGCTGTATTAAAGTCAG	0.5639	0.5928	0.6953	0.4465	0.5685	0.6694	0.4503	0.5817	0.0069	0.3976	tfpia
chr9	42432588	42432608	-	TTTTTTTGATCAGAAGAGCC	0.4689	0.5246	0.5573	0.4323	0.0	0.0561	0.0216	-1.5931	-1.8643	0.2405	tfpia
chr9	42432626	42432646	-	GATGAGCCGGGGCCATGTAG	0.6751	0.5128	0.8791	0.59	0.5708	0.6797	0.5041	0.6816	0.5849	0.2171	tfpia
chr9	42452312	42452332	-	TGAGACCCTGCAAGACTGCG	0.6594	0.6414	0.6181	0.4873	0.5537	0.6996	0.721	0.9561	-0.072	0.6273	tfpia
chr9	42452409	42452429	-	CGTGCAAGGCAATGAAGGAC	1.0	0.5148	0.5066	0.5239	0.4519	0.6604	0.4685	0.5345	0.4009	0.0229	tfpia
chr9	42452423	42452443	-	GAAAGATGAAGGGCCGTGCA	0.551	0.5757	0.7198	0.6284	0.4968	0.6645	0.5925	0.5366	0.432	0.0478	tfpia
chr9	42452434	42452454	-	TGCGCCCTGAAGAAAGATGA	0.52	0.5285	0.6172	0.2918	0.4242	0.6742	0.5326	0.1368	-0.1665	0.1096	tfpia
chr9	42452484	42452504	-	CACCTTCAGCAGATGGAGTG	0.5422	0.5999	0.7753	0.5714	0.5421	0.618	0.5136	-0.035	-0.4873	0.0678	tfpia
chr9	42637739	42637759	-	TTCACCACCTCTGTACCTTT	0.673	0.3418	0.5841	0.3609	0.2842	0.3751	0.2265	-1.0594	-0.4519	0.2652	gulp1a
chr9	42638285	42638305	-	TTTGCACGTACTTTTGATTT	0.4778	0.2553	0.6937	0.3095	0.0126	0.2604	0.0406	-1.8769	-1.6977	0.0476	gulp1a
chr9	42639263	42639283	-	TGTCTTATCATCTGCACAGA	0.4205	0.56	0.6785	0.3878	0.0	0.4264	0.1994	-0.6246	-0.5744	0.0411	gulp1a
chr9	42659858	42659878	-	GACGGTCCACCCGGTCCTGC	0.4897	0.4358	0.7072	0.3188	0.5575	0.5532	0.3002	-0.4985	-0.5544	0.1225	col5a2a
chr9	42660006	42660026	-	GGCCCCCCTGGGCCTGCTGG	0.6217	0.4552	0.8252	0.4516	0.5858	0.5474	0.3188	-0.4	-0.6998	0.0837	col5a2a
chr9	42660045	42660065	-	CGAGGAGACCATGGACCTCC	0.3845	0.4728	0.5973	0.471	0.5837	0.6115	0.3567	-0.07	-0.0077	0.0467	col5a2a
chr9	42660063	42660083	-	GAGGGTCCACCTGGACTTCG	0.3315	0.4981	0.6811	0.6356	0.6042	0.5896	0.3773	-0.5806	-0.8762	0.0812	col5a2a
chr9	42660082	42660102	-	TCTTGGTCTTCCTGGAAAAG	0.4301	0.5363	0.7526	0.3907	0.4114	0.5948	0.5699	-0.0326	-0.4931	0.1667	col5a2a
chr9	42660108	42660128	-	TAGGGTCCTATTGGTGAACC	0.715	0.5004	0.6647	0.6822	0.542	0.6202	0.4378	-0.0957	-0.2841	0.0594	col5a2a
chr9	42660237	42660257	-	GGTTTCCTGGATCTGCTGGA	0.426	0.5161	0.6673	0.3765	0.4638	0.7087	0.6201	0.4577	0.188	0.3927	col5a2a
chr9	42660350	42660370	-	AAAGGGTGGTAGAGGAACAC	0.935	0.575	0.7355	0.5922	0.5207	0.6244	0.6767	0.5066	0.43	0.028	col5a2a
chr9	42660358	42660378	-	GCTGGACCAAAGGGTGGTAG	0.8507	0.5653	0.8237	0.6692	0.5805	0.6272	0.4641	-0.119	-0.4619	0.2307	col5a2a
chr9	42660368	42660388	-	ACTTGGTGTTGCTGGACCAA	0.5417	0.5878	0.6829	0.6481	0.5026	0.6361	0.4396	0.1006	0.014	0.0996	col5a2a
chr9	42660550	42660570	-	ACCTGGAGAGCCTGGACAAA	0.2749	0.3368	0.655	0.4107	0.3882	0.4859	0.3629	-0.3915	-0.1132	0.0348	col5a2a
chr9	42660750	42660770	-	CGTGGTGAACCTGGGCCAAT	0.7994	0.4423	0.721	0.5396	0.5597	0.4075	0.2289	-0.3677	0.1675	0.2575	col5a2a
chr9	42660888	42660908	-	AAGGGACCACCTGGTCCTCA	0.2213	0.5524	0.693	0.4319	0.5361	0.4337	0.3624	-0.287	-0.094	0.0597	col5a2a
chr9	42660907	42660927	-	ACAGGGAGAACCAGGCCCTA	0.7872	0.5414	0.7024	0.5079	0.5992	0.5784	0.3323	0.1682	0.4978	0.1365	col5a2a
chr9	42661001	42661021	-	CCCAAGTGGTGAAAAGGTAT	0.8824	0.4533	0.6492	0.3384	0.4544	0.5906	0.2855	-0.3176	-0.0881	0.0397	col5a2a
chr9	42661650	42661670	-	TCAAGGCCCTCCTGGTCTGC	0.6448	0.4211	0.7166	0.2942	0.2415	0.4142	0.3716	-0.5446	-0.5008	0.0173	col5a2a
chr9	42661667	42661687	-	ACTGGTACATTGGGCAATCA	1.0	0.4963	0.7399	0.3965	0.3538	0.4837	0.3788	-0.2385	-0.0511	0.0411	col5a2a
chr9	42661812	42661832	-	CCTGGAGCCAAAGGTATCCC	0.547	0.5314	0.721	0.3621	0.5058	0.6121	0.5805	0.2358	0.2605	0.1981	col5a2a
chr9	42661857	42661877	-	CGTGGAATCCCTGGAGAGAG	0.3163	0.5999	0.6603	0.6025	0.6278	0.675	0.5334	0.4454	-0.355	0.2207	col5a2a
chr9	42661965	42661985	-	CAGTTGGCCAAATTGGACCA	0.6172	0.6397	0.6833	0.5307	0.5153	0.6585	0.6404	0.6571	0.3433	0.1091	col5a2a
chr9	42661994	42662014	-	TTTTAAGGGTATCCCTGGTG	0.9685	0.5132	0.737	0.6884	0.0	0.369	0.2849	-0.5164	-0.6546	0.0154	col5a2a
chr9	42662164	42662184	-	GCAGGTGCTCCTGGGGAGGG	0.3953	0.5038	0.7139	0.794	0.6041	0.521	0.4244	-0.1283	-0.5702	0.1777	col5a2a
chr9	42662168	42662188	-	ACCAGCAGGTGCTCCTGGGG	0.8528	0.4491	0.7706	0.7202	0.5998	0.5436	0.3323	-0.1682	-0.3117	0.0147	col5a2a
chr9	42662182	42662202	-	TAGGGGTTGCCTGGACCAGC	0.7789	0.4275	0.635	0.5343	0.5528	0.5584	0.3833	0.1631	0.3472	0.1512	col5a2a
chr9	42662285	42662305	-	TCCTGGAATGCACGGTTTCC	1.0	0.3186	0.6408	0.3622	0.2606	0.2989	0.1678	-0.8851	-0.088	0.0169	col5a2a
chr9	42662312	42662332	-	AGCAGGCGAGCGAGGTGAAC	0.9043	0.3215	0.7496	0.4433	0.4671	0.5262	0.2901	-0.3215	0.0935	0.0082	col5a2a
chr9	42662320	42662340	-	CAGGGTACAGCAGGCGAGCG	0.8688	0.5471	0.6998	0.7757	0.6272	0.5562	0.4391	0.2201	-0.4777	0.1236	col5a2a
chr9	42662329	42662349	-	TTTGATTTTCAGGGTACAGC	0.5748	0.5034	0.7257	0.1623	0.0	0.2647	0.0967	-1.19	-1.3459	0.1003	col5a2a
chr9	42662457	42662477	-	GTCCACCAGGTCCACATGTA	0.7169	0.3947	0.701	0.5191	0.5121	0.5314	0.3759	-0.1505	0.1099	0.0202	col5a2a
chr9	42662470	42662490	-	GTAGGCCCAGCTGGTCCACC	0.4165	0.4923	0.7072	0.4875	0.5872	0.6392	0.4139	0.0298	0.1624	0.2304	col5a2a
chr9	42662737	42662757	-	CTGCTGGAGTTCCTGGGCAA	1.0	0.4527	0.7591	0.7751	0.6007	0.6109	0.5132	-0.0092	-0.1037	0.0392	col5a2a
chr9	42662763	42662783	-	TCCAGGAAAGGCAGGTGAGC	0.3263	0.4057	0.6882	0.2575	0.3566	0.5767	0.3632	-0.0976	-0.0735	0.0119	col5a2a
chr9	42662771	42662791	-	TAGGGGGATCCAGGAAAGGC	0.8724	0.532	0.5862	0.6253	0.5269	0.6335	0.5662	0.2517	0.2173	0.0899	col5a2a
chr9	42662775	42662795	-	ATTCTAGGGGGATCCAGGAA	0.8495	0.5589	0.7431	0.631	0.2491	0.5158	0.3012	0.011	0.2282	0.0517	col5a2a
chr9	42662780	42662800	-	ACAATATTCTAGGGGGATCC	0.2996	0.485	0.6694	0.2888	0.0502	0.3016	0.3501	-0.5543	-0.1399	0.0307	col5a2a
chr9	42662921	42662941	-	TATGGGACCAATAGGACCCA	0.7691	0.6017	0.7304	0.4725	0.5577	0.6656	0.5875	-0.5606	-0.6649	0.126	col5a2a
chr9	42662929	42662949	-	ATCGGAACTATGGGACCAAT	0.4897	0.5176	0.6161	0.5021	0.5439	0.5533	0.2277	-0.701	-0.1691	0.3159	col5a2a
chr9	42662956	42662976	-	GCAGGGTCGACAGGAACAAG	0.4292	0.6017	0.7047	0.5276	0.6724	0.703	0.6757	0.8566	0.2112	0.6626	col5a2a
chr9	42662965	42662985	-	CCAGGGCCTGCAGGGTCGAC	0.4981	0.4904	0.682	0.5838	0.4337	0.3636	0.3113	-0.1553	-0.0022	0.0974	col5a2a
chr9	42662974	42662994	-	GATGGACGTCCAGGGCCTGC	0.2229	0.3886	0.7352	0.3145	0.4206	0.5912	0.3806	0.0149	-0.0775	0.0771	col5a2a
chr9	42662983	42663003	-	CCAGGTGAGGATGGACGTCC	0.7933	0.356	0.5973	0.6087	0.6095	0.645	0.3649	-0.1038	-0.0801	0.0174	col5a2a
chr9	42662996	42663016	-	TCTACAGGGTGCTCCAGGTG	0.716	0.6093	0.743	0.8049	0.5846	0.6105	0.523	0.4209	-0.0436	0.0384	col5a2a
chr9	42663001	42663021	-	CACATTCTACAGGGTGCTCC	1.0	0.441	0.6835	0.3136	0.1771	0.3762	0.3443	-0.6025	-0.7008	0.0353	col5a2a
chr9	42663121	42663141	-	CCTGGAGTTCAGGGTGCTGA	0.2433	0.546	0.7541	0.4008	0.4432	0.605	0.3895	-0.1602	-0.5646	0.0627	col5a2a
chr9	42663131	42663151	-	GACAGGTACGCCTGGAGTTC	1.0	0.2764	0.7024	0.5176	0.4363	0.4242	0.3372	-0.3022	0.1344	0.0057	col5a2a
chr9	42663148	42663168	-	TTTGTTTCACAGGGTTTGAC	0.3469	0.5018	0.6911	0.3238	0.0	0.296	0.2512	-0.2745	-0.0991	0.1908	col5a2a
chr9	42663258	42663278	-	CCAGGAAGAACAGGTGAACC	0.6711	0.5503	0.6647	0.3926	0.4982	0.5988	0.5367	0.3646	0.0223	0.0963	col5a2a
chr9	42663276	42663296	-	AAAGGTTCAACTGGTGATCC	0.6236	0.4903	0.6647	0.4858	0.179	0.3585	0.4665	-0.3477	-0.2707	0.0179	col5a2a
chr9	42663294	42663314	-	TCAGGAACCTCTGGCCCTAA	1.0	0.459	0.6789	0.5498	0.4479	0.4433	0.241	-0.6222	-0.1289	0.2244	col5a2a
chr9	42663312	42663332	-	CAAGGAGACCGTGGAACTTC	0.2694	0.3249	0.6114	0.4653	0.3951	0.4297	0.2587	-0.7695	-0.2518	0.0111	col5a2a
chr9	42663330	42663350	-	TTCGGATCAAAGGGTGCACA	0.8228	0.5817	0.6977	0.4642	0.3294	0.5169	0.4727	0.1018	-0.3432	0.1127	col5a2a
chr9	42663427	42663447	-	AGATGGCTTACAGGGTCCAA	0.9411	0.6149	0.6408	0.653	0.4258	0.6002	0.5597	0.7719	0.7982	0.2877	col5a2a
chr9	42663436	42663456	-	TCCAGGTCAAGATGGCTTAC	0.6818	0.3125	0.6741	0.4195	0.2685	0.335	0.1695	-0.8134	0.3503	0.0269	col5a2a
chr9	42663453	42663473	-	CCTGGAAACAGAGGCTTTCC	0.4102	0.3568	0.7069	0.3249	0.2918	0.3254	0.2329	-0.7993	0.128	0.0181	col5a2a
chr9	42663632	42663652	-	GAGGGAAAACGTGGACCCAG	0.2979	0.6431	0.6527	0.7927	0.7	0.7282	0.633	0.5515	-0.1704	0.1999	col5a2a
chr9	42663654	42663674	-	AGTACTTGGACCTCAGGGAG	0.7679	0.4909	0.6472	0.657	0.6036	0.6488	0.4339	0.2478	-0.2009	0.0678	col5a2a
chr9	42663660	42663680	-	ACAGGGAGTACTTGGACCTC	1.0	0.4595	0.6882	0.4377	0.5707	0.5916	0.4749	0.2366	0.4803	0.0293	col5a2a
chr9	42663678	42663698	-	TTAGGGTCCACCAGGATCAC	0.3274	0.4729	0.7166	0.566	0.4201	0.4838	0.4847	0.4279	0.7099	0.2915	col5a2a
chr9	42663686	42663706	-	TGTGGCTTTTAGGGTCCACC	0.5356	0.511	0.7399	0.3591	0.2759	0.3879	0.338	-0.4162	-0.5692	0.2987	col5a2a
chr9	42663777	42663797	-	GGACCTAAAGGAGAACCTGT	0.6237	0.6414	0.57	0.246	0.5706	0.7842	0.6299	1.025	1.0212	0.6206	col5a2a
chr9	42663802	42663822	-	TGTTGCTGGATTTAAAGGAG	0.4528	0.6366	0.6412	0.4838	0.4937	0.7017	0.5089	0.5789	0.029	0.2181	col5a2a
chr9	42663807	42663827	-	TTAGGTGTTGCTGGATTTAA	0.2234	0.1717	0.5973	0.5936	0.3584	0.3646	0.0854	-0.9887	-0.5029	0.0352	col5a2a
chr9	42663825	42663845	-	TGTTCTGTTTAGGGAGATTT	0.61	0.3247	0.5268	0.5257	0.1251	0.3265	0.1325	-0.9446	-0.4923	0.0149	col5a2a
chr9	42663958	42663978	-	GGATCAAAGGTCAATTGGTA	0.8671	0.4784	0.5411	0.2877	0.3641	0.641	0.346	-0.3599	-0.244	0.0563	col5a2a
chr9	42663971	42663991	-	ACTGGACAGCCTGGGATCAA	0.5819	0.4946	0.7352	0.5741	0.4818	0.5578	0.5529	0.2431	0.3728	0.1321	col5a2a
chr9	42663999	42664019	-	AACTGGCCCACCAGGTCCTC	0.5833	0.3174	0.6691	0.5132	0.3474	0.3531	0.2882	-0.5738	-0.2258	0.016	col5a2a
chr9	42664007	42664027	-	CTTGGGCCAACTGGCCCACC	0.3451	0.4469	0.7588	0.6745	0.2839	0.095	0.2565	-1.1161	-1.0182	0.1053	col5a2a
chr9	42664044	42664064	-	CCAGGGAGTTCCTGGTCCTC	0.3784	0.354	0.7024	0.5374	0.5135	0.3632	0.3212	-0.68	-0.3636	0.0106	col5a2a
chr9	42664166	42664186	-	GATGGTGGTCCAGGTTCCAA	0.625	0.5921	0.7352	0.5648	0.5522	0.6149	0.4823	0.3702	0.2901	0.3543	col5a2a
chr9	42664325	42664345	-	CAAGGCAGATCTGGACCAAC	0.3919	0.4394	0.5973	0.5441	0.5228	0.5637	0.3626	-0.4901	-0.2163	0.0941	col5a2a
chr9	42664343	42664363	-	AGAGGAGAAACAGGACATCA	0.3935	0.5877	0.5831	0.4138	0.5109	0.6764	0.6611	0.8332	0.7335	0.0646	col5a2a
chr9	42664361	42664381	-	GAGGGACCACAGGGACAAAG	0.5829	0.5696	0.7141	0.6507	0.7399	0.7566	0.707	0.9149	0.2022	0.358	col5a2a
chr9	42664380	42664400	-	TACTGGTGTGAGGGGACCAG	0.6579	0.6467	0.7577	0.6762	0.6719	0.6335	0.5237	-0.0875	-0.3652	0.2932	col5a2a
chr9	42664390	42664410	-	AACCAGGACCTACTGGTGTG	0.8376	0.6304	0.78	0.4765	0.5905	0.6191	0.6717	0.5072	0.0935	0.0165	col5a2a
chr9	42664512	42664532	-	TCCTGGATCTCCAGGCATGA	0.6489	0.5992	0.6408	0.3455	0.378	0.5484	0.5147	0.3665	0.3831	0.1456	col5a2a
chr9	42664538	42664558	-	ATGGGAATTAATGGTGCCCC	0.6912	0.4607	0.6363	0.707	0.4071	0.5703	0.5606	0.249	-0.2286	0.0517	col5a2a
chr9	42664651	42664671	-	CAAGGAAACATGGGAAAACC	0.2363	0.541	0.6161	0.3882	0.4631	0.5999	0.4602	0.0011	-0.2097	0.0404	col5a2a
chr9	42664669	42664689	-	CAGGGTACACGTGGTGGTCA	0.6239	0.5344	0.6789	0.6934	0.5584	0.6174	0.3349	-0.1689	-0.4062	0.014	col5a2a
chr9	42664787	42664807	-	GTCCAGGTGGCGCAGCGGTA	0.8264	0.4044	0.7717	0.6019	0.5142	0.6291	0.4473	-0.1695	-0.0299	0.0113	col5a2a
chr9	42664803	42664823	-	GAAAGAGGACGCCCAGGTCC	1.0	0.4526	0.6823	0.6507	0.4881	0.5478	0.5519	0.3864	0.313	0.0247	col5a2a
chr9	42664809	42664829	-	CCAGGAGAAAGAGGACGCCC	0.3187	0.5563	0.5831	0.3648	0.6444	0.7318	0.5714	0.7548	0.5784	0.2066	col5a2a
chr9	42664827	42664847	-	CAGGGTCCCAGGGGAATGCC	0.5459	0.457	0.6099	0.6015	0.421	0.4344	0.3636	-0.8803	-0.9929	0.0537	col5a2a
chr9	42664838	42664858	-	GTTGCTTAATGCAGGGTCCC	0.6517	0.4193	0.6229	0.3926	0.4076	0.4996	0.4011	0.1468	0.0636	0.041	col5a2a
chr9	42665270	42665290	-	ACGTGGAGCTTTGGGATCCA	0.6608	0.519	0.6408	0.5539	0.6224	0.6559	0.4057	0.2467	0.2336	0.1773	col5a2a
chr9	42665296	42665316	-	CAAGGTCCAGATGGTCTTAA	0.5051	0.4151	0.6789	0.5033	0.3633	0.3619	0.1915	-1.2379	-0.3151	0.0893	col5a2a
chr9	42665314	42665334	-	TTCACATTTCAGGGTCACCA	0.949	0.6272	0.6137	0.1865	0.265	0.5745	0.4617	-0.0391	-0.3383	0.2009	col5a2a
chr9	42668624	42668644	-	ACCGGGGCCCCCAGGCTTAA	0.7009	0.3056	0.745	0.4489	0.2583	0.2609	0.0717	-1.3958	-0.5329	0.013	col5a2a
chr9	42668650	42668670	-	CAGGGAGGAAGAGGATTTCC	0.2645	0.4049	0.5973	0.5773	0.4751	0.4184	0.197	-0.5539	0.2108	0.011	col5a2a
chr9	42668659	42668679	-	ATCTGTGCTCAGGGAGGAAG	0.6046	0.4701	0.6525	0.541	0.4908	0.6418	0.3362	-0.3692	-0.6673	0.1163	col5a2a
chr9	42668784	42668804	-	GCAGGTACTCCAGGAAGTGC	0.5966	0.4785	0.5973	0.4138	0.4753	0.6732	0.6387	0.6799	0.5184	0.2241	col5a2a
chr9	42668920	42668940	-	CGCTGGGCAGAGGGGACCAG	0.6879	0.5381	0.7718	0.6482	0.6537	0.6092	0.4338	0.0398	-0.2047	0.1558	col5a2a
chr9	42668930	42668950	-	TATAGGGTGGCGCTGGGCAG	1.0	0.3737	0.9323	0.7598	0.5814	0.6346	0.4084	0.4438	0.4439	0.1232	col5a2a
chr9	42670007	42670027	-	CCTGGTGATGTAGGAGATCC	0.2558	0.4228	0.6252	0.4846	0.5296	0.5187	0.3823	-0.1846	-0.2141	0.0151	col5a2a
chr9	42670016	42670036	-	CAAGGACCTCCTGGTGATGT	0.6617	0.5818	0.693	0.4667	0.5322	0.6062	0.6029	0.3075	0.2406	0.045	col5a2a
chr9	42670192	42670212	-	AATAGGGAGAAGCAGGAACA	0.5564	0.5429	0.8343	0.577	0.5212	0.6973	0.6496	0.6025	0.6329	0.0719	col5a2a
chr9	42670199	42670219	-	ATTTTTCAATAGGGAGAAGC	0.3608	0.4739	0.5825	0.3405	0.0	0.2158	0.159	-1.1866	-0.9937	0.071	col5a2a
chr9	42670893	42670913	-	TGCTGACAAAATGGGACCCC	0.632	0.5221	0.5889	0.5768	0.5463	0.6477	0.5519	0.468	0.1842	0.0571	col5a2a
chr9	42670919	42670939	-	TTGGCTTCACATATGGCTGG	0.642	0.5959	0.7071	0.5819	0.3883	0.6045	0.5192	0.2899	-0.2246	0.0773	col5a2a
chr9	42671149	42671169	-	CCTGGTATTCCAGGACACCC	0.3374	0.6179	0.6252	0.4196	0.607	0.5757	0.6321	0.069	-0.1959	0.1419	col5a2a
chr9	42671194	42671214	-	CATCTCTTTAAGGGTCTTAG	0.6929	0.3491	0.7954	0.1672	0.2254	0.3311	0.1277	-0.4621	-0.2834	0.1518	col5a2a
chr9	42671316	42671336	-	AGAGGAGACAGCGGACCCAA	0.9659	0.6266	0.6114	0.6956	0.6641	0.7168	0.5873	1.0254	0.9135	0.3975	col5a2a
chr9	42671334	42671354	-	CCAGGAGCACCAGGGTTTAG	1.0	0.4231	0.7627	0.377	0.4901	0.4257	0.2797	-0.338	-0.0726	0.3073	col5a2a
chr9	42671352	42671372	-	TGGATTTTATAGGGGCCTCC	0.5838	0.4789	0.6552	0.3183	0.187	0.3725	0.1447	-0.6313	-0.5095	0.1548	col5a2a
chr9	42673237	42673257	-	TTTCAGATCGTTGGAATAAG	0.4994	0.4765	0.7185	0.5418	0.1425	0.4378	0.2856	-0.4503	-0.7813	0.5167	col5a2a
chr9	42673371	42673391	-	TCTTTATTTCAGGGCCAGAA	0.2376	0.4926	0.6153	0.4045	0.0	0.2197	0.0986	-0.9262	-0.9785	0.0199	col5a2a
chr9	42673501	42673521	-	GTCAGGAGGCAGAATCGCCA	0.5982	0.6203	0.7922	0.315	0.4892	0.7073	0.5574	0.7389	0.7086	0.2189	col5a2a
chr9	42673633	42673653	-	GAAGGTGGCAATGGCAGACC	0.9926	0.4984	0.6789	0.6843	0.5476	0.6691	0.567	0.2069	0.2318	0.039	col5a2a
chr9	42673651	42673671	-	TGCCAGGGCGATGCAGCTGA	0.6622	0.5291	0.7059	0.7142	0.4517	0.6264	0.5646	0.6682	0.3606	0.0417	col5a2a
chr9	42673667	42673687	-	AGAGTGCTGTCCGGTCTGCC	0.7571	0.3953	0.6678	0.376	0.392	0.4574	0.4708	-0.5406	-0.8067	0.0835	col5a2a
chr9	42673706	42673726	-	TGAGGTGTCGAACTGTGCAA	0.8584	0.7123	0.7356	0.6224	0.5572	0.6937	0.6472	1.0081	0.7956	0.8928	col5a2a
chr9	42728825	42728845	-	GAGCTGTTGCACATAAGCAG	0.6456	0.6811	0.733	0.4905	0.503	0.6926	0.6239	1.0287	0.3852	0.5686	fkbp7
chr9	42728850	42728870	-	AAATGCAACAGTGATCTTTG	0.6342	0.574	0.7436	0.3274	0.3115	0.4507	0.433	-0.4129	-0.2122	0.0595	fkbp7
chr9	42730074	42730094	-	ACGGCGAGAAGGGAAACGGT	1.0	0.7163	0.6061	0.6551	0.6381	0.7026	0.7594	0.9739	0.9465	0.4406	fkbp7
chr9	42730085	42730105	-	TTCTCTGGCGTACGGCGAGA	0.9436	0.4578	0.5616	0.4468	0.2487	0.5458	0.2473	-0.5116	-0.7003	0.0635	fkbp7
chr9	42730135	42730155	-	GCGCTCCAAGACATGTGTCC	0.7768	0.4819	0.7214	0.5339	0.5072	0.6886	0.4831	0.9349	1.0575	0.0656	fkbp7
chr9	42730168	42730188	-	GGCGTAGGAAACATTATTAA	0.7971	0.2802	0.7072	0.3333	0.3004	0.4195	0.1051	-0.8202	-0.0651	0.1516	fkbp7
chr9	42730183	42730203	-	CACTGGTTTGTGTTAGGCGT	0.8609	0.5592	0.6347	0.4816	0.3599	0.6008	0.4926	-0.1195	-0.2605	0.2619	fkbp7
chr9	42730214	42730234	-	CTCCAGTCGAACGACAGAGA	0.7538	0.4907	0.7591	0.3345	0.4528	0.641	0.4718	-0.0359	-0.0944	0.0428	fkbp7
chr9	42730399	42730419	-	ACGGATCTCAGTTCTATTGC	0.492	0.3909	0.7214	0.2844	0.2456	0.4815	0.3544	-0.3088	0.1287	0.0939	fkbp7
chr9	42770241	42770261	-	TTGTGATTGACAAAGTCAGT	0.315	0.6013	0.6456	0.2082	0.2059	0.5054	0.1977	-0.0606	0.0606	0.1902	ttn.1
chr9	42770321	42770341	-	CCCACAAATTAAATGGGAAA	0.2669	0.4463	0.5949	0.3351	0.1635	0.3746	-0.001	-0.8187	-0.9779	0.04	ttn.1
chr9	42770373	42770393	-	TTAAAGCAGGAGGTTCTCTT	0.2481	0.416	0.7922	0.4461	0.1317	0.3894	0.3144	-0.4448	0.3389	0.3093	ttn.1
chr9	42770383	42770403	-	CTTGTACGTATTAAAGCAGG	0.4803	0.5945	0.7233	0.5604	0.3572	0.6332	0.4658	0.5251	0.1303	0.4124	ttn.1
chr9	42770453	42770473	-	TGCAGGGCCCATTTGTCCAG	0.642	0.6063	0.8288	0.6049	0.4256	0.5723	0.4176	0.2297	-0.3039	0.3296	ttn.1
chr9	42770470	42770490	-	GGGGAACATGCTGATGTTGC	0.6895	0.3893	0.7214	0.4393	0.3701	0.5151	0.3489	-0.6403	-0.8252	0.004	ttn.1
chr9	42770581	42770601	-	ACAATGTGCACTCCGCCAAC	1.0	0.4572	0.7591	0.5303	0.0	0.2919	0.3308	-0.4428	0.1106	0.4593	ttn.1
chr9	42770630	42770650	-	AACTTCAGTAGAGGAAGGAA	0.3821	0.4954	0.4727	0.4445	0.4233	0.6193	0.5782	0.2817	0.2469	0.1254	ttn.1
chr9	42770635	42770655	-	ACAAAAACTTCAGTAGAGGA	0.6237	0.5927	0.5626	0.2982	0.0	0.5306	0.5845	0.2702	-0.1974	0.2052	ttn.1
chr9	42770716	42770736	-	GGAAAACCGATTTATGATGG	1.0	0.6343	0.7627	0.4414	0.4304	0.6887	0.5314	0.3508	-0.247	0.4293	ttn.1
chr9	42770797	42770817	-	CTGGATCCTGTTTTCAAGCC	0.914	0.4151	0.6584	0.5333	0.251	0.329	0.1379	-1.5401	-1.7929	0.0801	ttn.1
chr9	42770849	42770869	-	GAATGCTGCTGGGGTTAGTG	0.4409	0.5372	0.6995	0.5016	0.5927	0.6428	0.6388	0.0508	-0.353	0.1441	ttn.1
chr9	42770978	42770998	-	TATTATTGAGAAACATGACA	0.3738	0.7607	0.6061	0.2721	0.0	0.5814	0.4275	-0.0012	-0.1515	0.3761	ttn.1
chr9	42771038	42771058	-	TTCAATGGTCTTAACCTGGG	0.7636	0.6377	0.7139	0.5105	0.5711	0.644	0.4963	0.2806	-0.1197	0.237	ttn.1
chr9	42771088	42771108	-	ACACCCCCAGATGCACCGAA	0.6249	0.662	0.5637	0.4984	0.3949	0.6357	0.5951	0.1602	0.0199	0.6708	ttn.1
chr9	42771136	42771156	-	GTTGGAGAGCCCCTCCAATC	1.0	0.4578	0.8061	0.621	0.4573	0.3148	0.332	-0.4202	0.594	0.0728	ttn.1
chr9	42771370	42771390	-	GAGGGACCTATCTCTATCAC	1.0	0.6026	0.7356	0.6759	0.5489	0.6362	0.5842	0.4388	0.698	0.2451	ttn.1
chr9	42771389	42771409	-	AGATAAACCTGGAGCACCAG	0.4627	0.6303	0.7057	0.5732	0.5617	0.6844	0.5119	0.4973	0.1732	0.3046	ttn.1
chr9	42771445	42771465	-	TTACTGCTGCAAAACCCTGG	0.2079	0.746	0.8146	0.486	0.3798	0.6491	0.5305	0.661	0.1024	0.8606	ttn.1
chr9	42771478	42771498	-	GAGGCCAAACTTGCTGATGG	0.3003	0.6805	0.7354	0.5908	0.5353	0.7007	0.6265	0.5636	-0.2257	0.0747	ttn.1
chr9	42771500	42771520	-	CTATACCTGTTTGACTGTAA	0.2735	0.4575	0.6597	0.6362	0.2303	0.4456	0.2115	-0.931	-0.548	0.0861	ttn.1
chr9	42771566	42771586	-	TTCTTGGCAGAAGGGTGAGC	0.5543	0.5199	0.6408	0.3004	0.0	0.4	0.3096	-0.3331	-0.4273	0.0932	ttn.1
chr9	42771575	42771595	-	ACCAACAATTTCTTGGCAGA	0.5948	0.4857	0.6789	0.2843	0.0	0.2271	0.0654	-0.8482	-1.0118	0.0299	ttn.1
chr9	42771808	42771828	-	GAGACTGAGTATACGGCAAC	1.0	0.431	0.6374	0.4746	0.4847	0.6524	0.4587	-0.4545	-0.0892	0.0781	ttn.1
chr9	42772019	42772039	-	GAAGGCTAGTAAGCTCTCGG	0.9827	0.6832	0.8052	0.4593	0.6315	0.7317	0.6795	0.4861	0.0313	0.2395	ttn.1
chr9	42772037	42772057	-	AAACATTGTTGGCACTGGGA	0.7296	0.6068	0.7056	0.4605	0.2336	0.5602	0.3687	0.4047	0.3777	0.078	ttn.1
chr9	42772090	42772110	-	AAAACCACAGGCCTTGAAGA	0.5479	0.5701	0.6799	0.3762	0.0715	0.5619	0.5823	0.4043	0.1531	0.1092	ttn.1
chr9	42772102	42772122	-	GATACAACTTACAAAACCAC	0.5131	0.6279	0.5838	0.3244	0.1869	0.6566	0.5628	0.6144	0.4383	0.2898	ttn.1
chr9	42772279	42772299	-	TACAAACTACCGGGACCTCC	1.0	0.5229	0.6161	0.2925	0.3537	0.5146	0.3661	-0.1531	0.124	0.1327	ttn.1
chr9	42772390	42772410	-	AAGGCAGGAAGGCTGAAGAC	0.5687	0.5482	0.6642	0.6122	0.5588	0.6103	0.5936	0.4208	0.6885	0.1904	ttn.1
chr9	42772401	42772421	-	GAACTCAAATTAAGGCAGGA	0.3868	0.605	0.5734	0.3134	0.1804	0.5838	0.4624	0.2553	-0.049	0.1411	ttn.1
chr9	42772405	42772425	-	GCAAGAACTCAAATTAAGGC	0.6547	0.5392	0.6443	0.2188	0.0	0.5066	0.2339	0.2888	-0.0556	0.6565	ttn.1
chr9	42772409	42772429	-	TCTAGCAAGAACTCAAATTA	0.6205	0.3805	0.6819	0.493	0.2476	0.4802	0.3991	-0.4549	0.2679	0.0435	ttn.1
chr9	42772435	42772455	-	ACAAATTGGCAGATTGTAGC	0.8345	0.4559	0.7402	0.179	0.0	0.2912	0.1669	-0.8453	-0.5127	0.0431	ttn.1
chr9	42772685	42772705	-	GCTAAATTTGGTTATTAAAG	0.3329	0.3953	0.7907	0.2047	0.2544	0.5002	0.3009	-0.665	-0.598	0.3603	ttn.1
chr9	42772734	42772754	-	TACCACTTAAACGAACAACC	1.0	0.6132	0.6256	0.1652	0.3749	0.682	0.6322	0.4548	0.3655	0.1381	ttn.1
chr9	42772763	42772783	-	AGCTACCATTTCATGGATTA	0.7437	0.3212	0.6456	0.3487	0.2581	0.3885	0.1672	-1.2491	-0.6551	0.0121	ttn.1
chr9	42772823	42772843	-	CTTCACTGTACTTGCAGGAG	0.2665	0.5659	0.7136	0.3998	0.4498	0.6128	0.3523	-0.1823	-0.556	0.0698	ttn.1
chr9	42772828	42772848	-	TCCACCTTCACTGTACTTGC	0.6404	0.3473	0.57	0.1653	0.296	0.5015	0.3727	-0.44	-0.3144	0.1898	ttn.1
chr9	42773041	42773061	-	GTTGTAGAGATGCAGAGCAA	0.3686	0.5407	0.7966	0.5498	0.5516	0.6826	0.6704	1.0121	1.0213	0.4852	ttn.1
chr9	42773083	42773103	-	GAAAAACCAGAACATGACGG	0.2985	0.7336	0.7769	0.466	0.3648	0.696	0.7095	1.2219	0.0447	0.8434	ttn.1
chr9	42773138	42773158	-	ACCAGGCAAGATAACACTTC	0.8623	0.4623	0.7308	0.4468	0.4463	0.5057	0.4015	-0.6519	0.3557	0.073	ttn.1
chr9	42773155	42773175	-	TCTGAGAAGCCACTTCCACC	0.4922	0.6002	0.8013	0.3024	0.3632	0.668	0.6229	0.6848	0.6936	0.3755	ttn.1
chr9	42773260	42773280	-	ACAGTTGACCAGCTCCAAGA	0.453	0.6328	0.7686	0.6337	0.3787	0.6867	0.7346	1.0075	1.1229	0.3681	ttn.1
chr9	42773324	42773344	-	GAAGCGGGAGGCTACAAGGA	0.9176	0.5996	0.6689	0.6898	0.6386	0.7455	0.6975	0.7657	0.5928	0.1613	ttn.1
chr9	42773328	42773348	-	TTGAGAAGCGGGAGGCTACA	1.0	0.5069	0.7119	0.6674	0.3123	0.4123	0.548	-0.0744	0.1959	0.2726	ttn.1
chr9	42773601	42773621	-	AGAATGATGAACCATTAGAC	0.5108	0.4846	0.682	0.2227	0.2689	0.5763	0.5105	0.1548	0.5156	0.0706	ttn.1
chr9	42773639	42773659	-	TAAAGGTAGACCAACACCAG	1.0	0.7208	0.8146	0.553	0.4347	0.647	0.5564	1.0995	0.6492	0.211	ttn.1
chr9	42773773	42773793	-	GGGGAAGCAGCACCTGTACC	1.0	0.5433	0.7497	0.4887	0.5214	0.6464	0.6102	0.0239	-0.0169	0.0333	ttn.1
chr9	42773800	42773820	-	GTGTCAGCTCTAAATAGTGA	0.2925	0.6218	0.5899	0.3145	0.2665	0.6616	0.4003	0.0813	-0.077	0.3641	ttn.1
chr9	42773875	42773895	-	TCCCCTAAGGATGGTGTAAA	1.0	0.346	0.5949	0.4256	0.4153	0.4165	0.2358	-0.9664	-0.6825	0.0138	ttn.1
chr9	42773888	42773908	-	ATGGACAATTGTCTCCCCTA	0.7785	0.6338	0.7072	0.7151	0.5571	0.6076	0.4943	0.4178	0.6821	0.0799	ttn.1
chr9	42773912	42773932	-	TATTCCTGGAACTGAAGAGG	0.7296	0.6457	0.5776	0.5738	0.4197	0.6864	0.655	1.2379	0.5957	0.0628	ttn.1
chr9	42773915	42773935	-	CTGTATTCCTGGAACTGAAG	0.4906	0.5691	0.7624	0.3735	0.4562	0.6626	0.3559	0.3662	-0.0641	0.1091	ttn.1
chr9	42774049	42774069	-	ACAGATGCACTTTTCAAACC	0.4606	0.5402	0.7072	0.2749	0.2709	0.5024	0.2537	-1.048	-1.0426	0.1594	ttn.1
chr9	42774074	42774094	-	TCCTTCGTCACCATTTGTTA	0.8406	0.3608	0.6739	0.1745	0.1217	0.3592	0.163	-0.9967	-0.6961	0.0655	ttn.1
chr9	42774135	42774155	-	CAGGCCATGAATATGAATTC	0.8007	0.3913	0.6374	0.3926	0.4041	0.4996	0.3118	-0.5362	0.137	0.0149	ttn.1
chr9	42774154	42774174	-	AAGATTACAGCTCTTGTTCC	0.6718	0.3142	0.7072	0.3148	0.186	0.3739	0.3149	-0.7235	-0.1115	0.0139	ttn.1
chr9	42774231	42774251	-	ATCGTATTGAGAGAAGAGAC	0.9366	0.6336	0.5768	0.4034	0.5208	0.6486	0.5238	0.2144	0.2731	0.182	ttn.1
chr9	42774454	42774474	-	CAAGTGACAAAGTTGCTCAA	0.3998	0.615	0.7638	0.4968	0.2237	0.4971	0.4734	0.1441	0.3312	0.1285	ttn.1
chr9	42774640	42774660	-	GATAGACCAGGGCCCCCACA	0.7474	0.6222	0.8391	0.5495	0.489	0.6509	0.522	0.6528	0.8152	0.3498	ttn.1
chr9	42774668	42774688	-	TAAGCATGTCTTCAATGTAA	0.2163	0.4677	0.57	0.4744	0.1137	0.4564	0.3422	-0.7139	-0.1028	0.0959	ttn.1
chr9	42775046	42775066	-	AATAAGTGGTCTTACACAAG	0.8873	0.6411	0.8426	0.3916	0.6496	0.7665	0.5929	0.7345	0.5688	0.0692	ttn.1
chr9	42775346	42775366	-	GTTCAAATCCACAGGACTAG	0.976	0.5708	0.7623	0.3381	0.3168	0.5971	0.4102	-0.0194	-0.2841	0.6627	ttn.1
chr9	42775419	42775439	-	ACTATGTTGAAAGAAAGGAA	0.3104	0.6455	0.6284	0.345	0.2736	0.6476	0.5799	0.7945	0.6852	0.1487	ttn.1
chr9	42775424	42775444	-	TGGTTACTATGTTGAAAGAA	0.5577	0.3955	0.4443	0.4572	0.2458	0.5196	0.2774	-0.6426	-0.7955	0.0764	ttn.1
chr9	42775547	42775567	-	GGTTGCTGCATATCCATTTA	0.7256	0.232	0.7161	0.2748	0.3393	0.4035	0.1561	-1.0886	-0.2026	0.0851	ttn.1
chr9	42775574	42775594	-	AGGGCCTCCAATAACCTCAG	0.7172	0.7307	0.7212	0.6898	0.641	0.7011	0.7079	1.2847	0.8293	0.2668	ttn.1
chr9	42775594	42775614	-	GCCAAAAACAGATATGGTAC	0.3756	0.5351	0.6789	0.1507	0.3336	0.6079	0.3062	-0.0729	-0.0572	0.0727	ttn.1
chr9	42775617	42775637	-	TTGAATATCAATTCCGGGTA	1.0	0.4705	0.6301	0.4882	0.2661	0.5388	0.1227	-0.8684	-0.7047	0.0078	ttn.1
chr9	42775642	42775662	-	AAAGCAACACGTTTAACTAC	0.8819	0.4777	0.57	0.289	0.0222	0.4423	0.306	-0.6261	-0.0165	0.0737	ttn.1
chr9	42775829	42775849	-	TGATGTGCCTGGACCACCAA	1.0	0.6084	0.7353	0.6487	0.5964	0.7087	0.3466	0.1161	-0.1115	0.1426	ttn.1
chr9	42775900	42775920	-	AGTGGAATATACTCAATGAC	0.8561	0.5711	0.619	0.5122	0.4018	0.6562	0.5995	0.4246	0.6219	0.2181	ttn.1
chr9	42776060	42776080	-	CGGTGAAAATATAAAAGTTG	0.342	0.6145	0.6053	0.3828	0.3088	0.6238	0.3091	-0.3541	-0.8152	0.1001	ttn.1
chr9	42776084	42776104	-	TCAGAAGACAGTTATCGCCA	0.8705	0.6389	0.7072	0.2045	0.4395	0.739	0.633	0.9123	0.7745	0.2938	ttn.1
chr9	42776113	42776133	-	GAACCAGAATTTGACCTCCG	0.4395	0.6216	0.7071	0.6356	0.6165	0.7251	0.5872	0.6288	-0.0003	0.4913	ttn.1
chr9	42776299	42776319	-	GTAATTGAGGCACAAAAGAA	0.5154	0.5178	0.591	0.3633	0.3354	0.6801	0.5561	0.5119	0.2647	0.2859	ttn.1
chr9	42776519	42776539	-	CAGAGTTTCAGATCTAGGAG	0.6103	0.6246	0.7281	0.4564	0.4681	0.64	0.3726	0.0059	-0.2797	0.3302	ttn.1
chr9	42776524	42776544	-	TCTGTCAGAGTTTCAGATCT	0.473	0.514	0.6819	0.34	0.3278	0.4062	0.43	-0.4651	-0.2072	0.0386	ttn.1
chr9	42776582	42776602	-	AAAGAGAGAGTCTACCCGCA	1.0	0.6341	0.6962	0.6134	0.4974	0.6343	0.5984	1.0942	1.0635	0.3812	ttn.1
chr9	42776879	42776899	-	TACAGTGACATGGACAAAAG	0.2194	0.586	0.8241	0.5709	0.6535	0.7209	0.5264	0.432	-0.0514	0.1875	ttn.1
chr9	42776914	42776934	-	CGTATATTTATTCCTATTAA	0.3078	0.1915	0.721	0.1321	0.1905	0.2993	0.0171	-2.0697	-1.7116	0.0404	ttn.1
chr9	42776947	42776967	-	AGAACTTTAGTTGTTAGGGC	0.8193	0.4665	0.5744	0.2308	0.0	0.4136	0.3442	-0.2754	-0.3671	0.3192	ttn.1
chr9	42777052	42777072	-	GCAATGAATGCAATGGGTGT	0.8724	0.599	0.7166	0.4429	0.3438	0.629	0.5121	0.6041	0.4887	0.2379	ttn.1
chr9	42777176	42777196	-	CTTTGTTGAGCACAAAAAGG	0.292	0.615	0.7041	0.4508	0.0369	0.5865	0.5152	-0.0451	-0.547	0.4401	ttn.1
chr9	42777645	42777665	-	TAGAGTAGCTGCTGAGAATA	0.2747	0.3988	0.5831	0.7196	0.4574	0.5409	0.2742	-0.5631	-0.1655	0.0401	ttn.1
chr9	42777684	42777704	-	TGAAGTGAAAGGGCTCAAAG	0.7036	0.7297	0.8383	0.46	0.699	0.7345	0.547	0.6899	0.3893	0.3971	ttn.1
chr9	42777785	42777805	-	GATGGAGGAAGTGATATAAC	0.7829	0.4979	0.7777	0.5562	0.4589	0.5278	0.4821	0.1063	0.9811	0.1535	ttn.1
chr9	42777845	42777865	-	CCAGAAGTTGAAAATGTGGC	0.8531	0.5353	0.6443	0.1909	0.3218	0.6087	0.3682	-0.2523	-0.7179	0.2811	ttn.1
chr9	42777881	42777901	-	TTACTTCTTTCAGGTCCCCC	0.3548	0.5182	0.6505	0.2895	0.1575	0.4215	0.3725	-0.0502	-0.2519	0.536	ttn.1
chr9	42778101	42778121	-	GTTGCCAATAAGCTAATCCA	0.7679	0.5586	0.6452	0.3489	0.4925	0.7003	0.7561	1.0535	1.0374	0.3812	ttn.1
chr9	42778215	42778235	-	ACAGCTCCTCACGAAGATGG	0.7609	0.664	0.668	0.5734	0.5187	0.7159	0.7194	0.9859	0.2506	0.4309	ttn.1
chr9	42778252	42778272	-	AAGTGGAATTTCATCTGAAA	0.3355	0.4396	0.6691	0.3844	0.0393	0.3531	0.1291	-1.1148	-0.876	0.0391	ttn.1
chr9	42778287	42778307	-	TTAGATGTTCCTGGTCCACC	0.3304	0.52	0.6647	0.231	0.3676	0.5843	0.3664	0.0797	-0.0933	0.2385	ttn.1
chr9	42778330	42778350	-	CAACCCATTTGGTGTGAAAG	0.6624	0.5985	0.6976	0.3597	0.3146	0.5603	0.203	-0.3476	-0.848	0.0361	ttn.1
chr9	42778374	42778394	-	TACGCAAGTAGGAAGGACTC	1.0	0.5751	0.6846	0.3893	0.4905	0.6028	0.6071	0.5443	0.8007	0.063	ttn.1
chr9	42778381	42778401	-	TATCAAGTACGCAAGTAGGA	1.0	0.4657	0.7148	0.1198	0.2423	0.6097	0.407	0.2692	0.3476	0.4919	ttn.1
chr9	42778385	42778405	-	TTTTTATCAAGTACGCAAGT	0.716	0.5911	0.6877	0.3619	0.0	0.2509	0.2559	-1.258	-1.1112	0.207	ttn.1
chr9	42778471	42778491	-	ACCAACCTCAGTGTGGTCAA	0.5541	0.5922	0.7214	0.5349	0.3748	0.5736	0.5134	0.2576	0.127	0.0636	ttn.1
chr9	42778557	42778577	-	ATCGATCCAACAGTCAAGGA	1.0	0.5315	0.6726	0.2961	0.4167	0.6424	0.5991	0.2728	0.0875	0.0867	ttn.1
chr9	42778561	42778581	-	TATAATCGATCCAACAGTCA	1.0	0.6072	0.7494	0.2863	0.0909	0.5958	0.4992	0.2131	0.1015	0.0856	ttn.1
chr9	42778801	42778821	-	ACTGTAGCAGACTTGCAAGA	0.3246	0.6666	0.7636	0.544	0.2006	0.6009	0.6714	0.6846	0.753	0.6346	ttn.1
chr9	42778856	42778876	-	TCCAGCCAAGGTCTGGGTGA	1.0	0.5696	0.7356	0.6101	0.6139	0.6488	0.5731	0.5394	0.1866	0.0508	ttn.1
chr9	42778868	42778888	-	AAGACGTGACCTTCCAGCCA	1.0	0.5978	0.6893	0.3541	0.5023	0.6217	0.5464	0.3944	0.3127	0.2141	ttn.1
chr9	42778911	42778931	-	CTCAATATGATGGAGGACAC	0.3783	0.6302	0.7261	0.4932	0.5027	0.5936	0.4287	0.3454	0.3122	0.0668	ttn.1
chr9	42778918	42778938	-	ACTGAACCTCAATATGATGG	0.5499	0.7072	0.819	0.3861	0.3336	0.6535	0.6689	1.0732	0.3857	0.4169	ttn.1
chr9	42779097	42779117	-	CTGGTTGCTTTGGATGCTAT	0.666	0.4576	0.7544	0.5854	0.4404	0.4698	0.2581	-0.7879	-0.5694	0.123	ttn.1
chr9	42779174	42779194	-	AGGGTTTAGAATATGAATTC	0.8929	0.3623	0.6789	0.3919	0.3001	0.4854	0.3028	-0.8065	0.1133	0.006	ttn.1
chr9	42779194	42779214	-	CAAAGTAACAGGCTTAACAG	0.7521	0.7145	0.8241	0.4088	0.3921	0.6512	0.6299	0.7409	0.4523	0.2292	ttn.1
chr9	42779205	42779225	-	ATGAGAGATTTCAAAGTAAC	0.309	0.4079	0.6114	0.4358	0.1333	0.4013	0.2106	-1.179	-0.7337	0.0611	ttn.1
chr9	42779275	42779295	-	AGGCTACCATGTTGAATTCA	0.8851	0.3902	0.5689	0.4269	0.2929	0.4231	0.1772	-0.7521	-0.1544	0.0105	ttn.1
chr9	42779638	42779658	-	AACAAATATGGAATTGGTGA	0.3575	0.5555	0.6789	0.353	0.0906	0.5738	0.25	-0.2965	-0.6423	0.0441	ttn.1
chr9	42779693	42779713	-	CAGAGTGACTGGACTCCATG	0.7248	0.6571	0.8383	0.4981	0.8444	0.7328	0.477	0.3748	0.155	0.2346	ttn.1
chr9	42779858	42779878	-	TGGACCAATAAAGTTCAAGG	0.833	0.7086	0.6929	0.4126	0.4727	0.6998	0.7093	1.1176	0.6132	0.4762	ttn.1
chr9	42779861	42779881	-	AAATGGACCAATAAAGTTCA	0.7103	0.5004	0.6017	0.2392	0.0787	0.4291	0.3376	-0.4346	-0.041	0.0192	ttn.1
chr9	42780040	42780060	-	GATGAAAATCTCACAGACAC	0.3419	0.5392	0.6678	0.4506	0.2842	0.6411	0.4999	0.2463	-0.1034	0.2371	ttn.1
chr9	42780068	42780088	-	CCCTGCTGTATCATGGAAGA	0.6692	0.5058	0.6597	0.3244	0.5085	0.6338	0.4897	-0.2388	-0.4315	0.0566	ttn.1
chr9	42780387	42780407	-	CAAAGGATCTTGTAGAAGGA	1.0	0.4964	0.715	0.4149	0.2448	0.605	0.5069	0.1818	-0.088	0.0954	ttn.1
chr9	42780391	42780411	-	AGTGCAAAGGATCTTGTAGA	0.5117	0.5126	0.6937	0.4681	0.3002	0.5914	0.5359	0.3285	0.2775	0.2271	ttn.1
chr9	42780443	42780463	-	TAATGGCGAAGACAAATGGA	0.2681	0.6311	0.5813	0.3395	0.4818	0.7292	0.7527	1.2733	0.896	0.3184	ttn.1
chr9	42780542	42780562	-	CAAGACCTTACTGGTAACCA	0.4927	0.6908	0.6647	0.3263	0.502	0.6461	0.6699	0.5219	0.2157	0.0682	ttn.1
chr9	42780784	42780804	-	CTGGCAGATCATATTGCTTC	1.0	0.2891	0.6374	0.315	0.0902	0.3252	0.1056	-1.3256	-0.9595	0.0074	ttn.1
chr9	42780871	42780891	-	TTGACAAAAGAGATGCAGAA	0.2186	0.6483	0.6075	0.5186	0.1369	0.4923	0.432	-0.3948	-0.5763	0.3414	ttn.1
chr9	42781096	42781116	-	GATGTACACTGTCATTGTCA	0.7721	0.6333	0.7636	0.3601	0.2795	0.6153	0.5328	0.2495	0.3383	0.0416	ttn.1
chr9	42781158	42781178	-	AAAGTAAACAGATATGACGC	0.7631	0.6089	0.693	0.2608	0.1522	0.5762	0.5708	0.6203	0.3709	0.0426	ttn.1
chr9	42781271	42781291	-	TTAAGGGTCGACCAATCCCC	1.0	0.4676	0.6917	0.5757	0.5438	0.6762	0.6301	0.8474	0.7358	0.729	ttn.1
chr9	42781342	42781362	-	TGAGCTTGATGCAGAGCTGA	0.4364	0.5702	0.5133	0.4429	0.4617	0.6658	0.4465	-0.0042	-0.2939	0.1262	ttn.1
chr9	42781483	42781503	-	TCCTGAAAAACACATTGCGA	0.5422	0.6171	0.6456	0.1305	0.0639	0.5614	0.5416	0.0275	-0.3738	0.2405	ttn.1
chr9	42781603	42781623	-	CAATGTACCAAAGAACCTTC	0.9151	0.406	0.5781	0.3231	0.1611	0.3768	0.1918	-0.825	-0.1563	0.11	ttn.1
chr9	42781750	42781770	-	AGGCCCACCAATTTCTCCCA	0.9286	0.6076	0.6516	0.4751	0.5229	0.6664	0.5625	0.2705	0.389	0.2092	ttn.1
chr9	42781770	42781790	-	ATCTTGTTTACAGATCCTCC	0.6483	0.5518	0.6691	0.0474	0.1179	0.5598	0.2837	-0.4731	-0.2396	0.0628	ttn.1
chr9	42781970	42781990	-	GAGAGAACCCTTGAGGTTGG	0.6561	0.4923	0.7911	0.7372	0.5964	0.6669	0.538	0.4059	0.0689	0.1615	ttn.1
chr9	42782031	42782051	-	AGTTGAGAAACGTGAAACCA	0.7943	0.645	0.5966	0.4126	0.4709	0.7321	0.6986	1.1211	0.7188	0.2209	ttn.1
chr9	42782094	42782114	-	ACATATGACTGTGAGCTGGA	0.5226	0.6677	0.611	0.3603	0.3722	0.6676	0.7415	1.1142	0.922	0.1774	ttn.1
chr9	42782118	42782138	-	TGTCCTCACAAATATCACAA	0.606	0.713	0.6796	0.3048	0.3563	0.6516	0.657	0.88	0.6126	0.5494	ttn.1
chr9	42782340	42782360	-	TTCAGTAGAGAGACTGATAG	0.247	0.5799	0.8241	0.3909	0.5368	0.6447	0.3101	-0.3393	-0.5602	0.1884	ttn.1
chr9	42782413	42782433	-	TTGATAAACGTGAAACAAGT	0.5846	0.5847	0.6445	0.2256	0.1766	0.5025	0.2202	-0.559	-0.5384	0.1037	ttn.1
chr9	42782478	42782498	-	TCGGGTCAAGCTGAGCTGGG	1.0	0.7049	0.7565	0.7951	0.6747	0.661	0.6849	0.9383	0.4324	0.106	ttn.1
chr9	42782828	42782848	-	TTTTGGTAAACCAATGCCCA	0.672	0.5644	0.7255	0.2637	0.0	0.4179	0.3789	-0.5827	-0.9915	0.2374	ttn.1
chr9	42783119	42783139	-	CACTGCAACTGGCTTAGAAG	0.745	0.5379	0.7908	0.3327	0.5125	0.6881	0.459	0.2224	-0.0926	0.0902	ttn.1
chr9	42783146	42783166	-	TAGTCAAAATGTGCCTCGTG	0.4207	0.63	0.6108	0.7422	0.532	0.7213	0.4927	-0.1078	-0.6281	0.0728	ttn.1
chr9	42783196	42783216	-	GTTGAAGCGATGAGACTTCC	0.739	0.3668	0.6583	0.4136	0.3813	0.5378	0.2989	-0.657	0.0811	0.0746	ttn.1
chr9	42783302	42783322	-	AGATGCTCCTGGAAAACCAG	0.7336	0.6948	0.7092	0.4699	0.539	0.7232	0.6304	0.9879	0.4888	0.8191	ttn.1
chr9	42783465	42783485	-	AGCTATAAACCGAGCTGGAC	1.0	0.3982	0.5731	0.305	0.2981	0.5422	0.2162	-0.6121	-0.4424	0.0044	ttn.1
chr9	42783513	42783533	-	TCCTTGTGCTGGCCTGATTG	0.8499	0.4899	0.8285	0.2907	0.4772	0.6327	0.4874	0.0129	-0.4657	0.0499	ttn.1
chr9	42783567	42783587	-	AAACAGTCTCCTCTGGGTTA	0.5709	0.4456	0.7591	0.3982	0.0676	0.3463	0.4528	-0.496	-0.0226	0.0155	ttn.1
chr9	42783672	42783692	-	CCGCATCAATAAAGTGAACA	0.4052	0.6304	0.6222	0.4049	0.2073	0.4432	0.3147	-0.3048	-0.69	0.0907	ttn.1
chr9	42783910	42783930	-	AGGAAAGCTTATTCCTGGAA	0.9225	0.5477	0.6443	0.43	0.4236	0.6196	0.212	-0.6889	-0.539	0.0416	ttn.1
chr9	42783930	42783950	-	GGCAAAGCTGGCTGCAGAAT	0.828	0.3777	0.6647	0.5123	0.3691	0.5096	0.1742	-0.6249	-0.0827	0.0399	ttn.1
chr9	42783981	42784001	-	GAGAAATGCGATGTCAGCAG	0.5587	0.6528	0.7769	0.6486	0.4601	0.6438	0.6329	0.9449	0.2931	0.5655	ttn.1
chr9	42784375	42784395	-	CCAGCGTGCCAGTGGAAACG	0.4848	0.589	0.7495	0.5068	0.5392	0.6785	0.7578	0.8916	-0.0326	0.373	ttn.1
chr9	42784421	42784441	-	AGGGGCAAAACTGAGGGTTG	1.0	0.5885	0.7911	0.643	0.6105	0.6287	0.5329	0.0761	0.0547	0.0298	ttn.1
chr9	42784441	42784461	-	GAACTTGTCACTGCAAAAGC	0.4572	0.4902	0.654	0.2986	0.2504	0.6088	0.4166	-0.0051	-0.1452	0.1413	ttn.1
chr9	42785127	42785147	-	CAGAGAAGCTTATGAGATAA	0.8069	0.4116	0.5547	0.5569	0.3695	0.5295	0.1593	-1.053	-0.6061	0.0193	ttn.1
chr9	42785214	42785234	-	CTCCATTGCTGGACTAAAGG	0.488	0.4954	0.8383	0.4384	0.5223	0.644	0.3667	-0.1459	-0.5521	0.1851	ttn.1
chr9	42785304	42785324	-	TGAACCTGTGGCTGCTGAAG	0.3823	0.4931	0.6787	0.4521	0.5481	0.6728	0.5129	0.6593	0.0635	0.0867	ttn.1
chr9	42785369	42785389	-	AAACAACCAGTGGAGGTTGA	0.2645	0.5305	0.7686	0.4186	0.1828	0.3342	0.3595	-0.3924	-0.2711	0.0623	ttn.1
chr9	42785450	42785470	-	GTAAAACCAATGCGTGATGG	0.6919	0.6015	0.7532	0.4758	0.4402	0.6811	0.5945	0.5291	-0.2672	0.475	ttn.1
chr9	42785727	42785747	-	AAAATTAGCAATCTTGTCCC	0.2871	0.4828	0.693	0.2955	0.0	0.4024	0.4654	0.1064	0.1834	0.0765	ttn.1
chr9	42786183	42786203	-	GATAGTACTCGTGATGATTC	1.0	0.411	0.7636	0.5263	0.1971	0.4417	0.2774	-0.5217	0.1016	0.0647	ttn.1
chr9	42786250	42786270	-	AAAAGATAATGTTGTTCAGA	0.355	0.5225	0.6222	0.1832	0.0	0.1832	0.1073	-0.7583	-0.6766	0.0047	ttn.1
chr9	42786281	42786301	-	CTGCTCCGAAAGTTTTATGG	0.9375	0.5875	0.8241	0.5023	0.4674	0.6527	0.5634	-0.3252	-0.3648	0.2184	ttn.1
chr9	42786309	42786329	-	AGATTAGTTGCAACAATCAG	0.9218	0.6053	0.6478	0.5602	0.4036	0.6558	0.5942	0.6258	0.239	0.3963	ttn.1
chr9	42786342	42786362	-	AAAGGACTTACTGTTAGGGC	0.6933	0.5276	0.6726	0.495	0.0	0.4653	0.4798	0.2474	-0.0339	0.0554	ttn.1
chr9	42786347	42786367	-	TGAAGAAAGGACTTACTGTT	0.4455	0.4407	0.5768	0.4137	0.4395	0.5219	0.3942	-0.5003	-0.032	0.0657	ttn.1
chr9	42786767	42786787	-	AGTCAGCCAACTAATCTTGA	0.7116	0.4699	0.7871	0.0278	0.2163	0.5265	0.3578	-0.1159	0.2924	0.2666	ttn.1
chr9	42786798	42786818	-	CCGTGTGTCAGCACAAAATC	0.7368	0.4315	0.6065	0.6397	0.2411	0.3597	0.2506	-0.7536	-0.2445	0.3035	ttn.1
chr9	42786915	42786935	-	AGTCAAGGGTACAGGAAAGA	0.8918	0.4093	0.7069	0.4332	0.3762	0.6209	0.5298	-0.2335	-0.1541	0.022	ttn.1
chr9	42786923	42786943	-	GAGATCAGAGTCAAGGGTAC	0.6736	0.5373	0.7072	0.5313	0.5777	0.6318	0.4213	-0.007	0.2541	0.0629	ttn.1
chr9	42786930	42786950	-	TGTTGTTGAGATCAGAGTCA	0.427	0.6074	0.7019	0.3426	0.3147	0.6368	0.4264	-0.0443	-0.1423	0.1361	ttn.1
chr9	42786971	42786991	-	ACAAAGCCTACATATGACGG	0.4496	0.748	0.8004	0.4518	0.345	0.6716	0.7042	1.2063	0.448	0.7893	ttn.1
chr9	42787032	42787052	-	TGGTCCTGTTAGTAACTTAA	0.3907	0.286	0.5414	0.4141	0.3269	0.4652	0.1536	-0.5545	0.3467	0.2421	ttn.1
chr9	42787273	42787293	-	GTTGTTAAATCTCCATATGC	0.7955	0.5297	0.6678	0.2223	0.177	0.5394	0.4657	-0.3673	-0.03	0.1096	ttn.1
chr9	42787357	42787377	-	TGCTCCCCTGATAATGATGG	0.4697	0.7202	0.6738	0.4801	0.4909	0.6831	0.6261	0.8753	0.1333	0.424	ttn.1
chr9	42787438	42787458	-	AGGACCCAGTTCAGTAGACC	0.9218	0.5321	0.5949	0.4416	0.4264	0.6402	0.612	0.5375	0.6381	0.0771	ttn.1
chr9	42787458	42787478	-	AATCCGAGTCTATTATTGCA	1.0	0.6142	0.5869	0.1645	0.2571	0.5954	0.4935	0.3934	0.6105	0.3739	ttn.1
chr9	42787616	42787636	-	CTACATTATTGAAAAATGTG	0.242	0.7029	0.6181	0.2924	0.224	0.5755	0.5135	0.0062	-0.5123	0.2901	ttn.1
chr9	42787763	42787783	-	TGCTGGAACCTGTTCTGCTG	0.3142	0.5674	0.8002	0.3409	0.4885	0.6944	0.4994	0.409	-0.1781	0.0927	ttn.1
chr9	42787874	42787894	-	CAGCAAAGGTCTAAGAGTGC	0.7845	0.5601	0.7072	0.5436	0.4049	0.6372	0.471	0.4232	0.506	0.0715	ttn.1
chr9	42787888	42787908	-	GACACTAGAGATATCAGCAA	0.7344	0.6233	0.6232	0.3614	0.4197	0.6489	0.6557	0.8142	0.5663	0.3521	ttn.1
chr9	42787912	42787932	-	GAGGTTAAATGGTCTAAAGA	0.3862	0.5451	0.7402	0.4399	0.4043	0.6634	0.4986	0.4526	0.4864	0.148	ttn.1
chr9	42787931	42787951	-	TCTAGGAAAACCTCAACCTG	0.8052	0.6847	0.7752	0.5593	0.5785	0.7389	0.656	0.7775	0.0896	0.3125	ttn.1
chr9	42787948	42787968	-	TCAATTGAGGCAGAGCTTCT	0.5751	0.3402	0.7214	0.2906	0.0762	0.3184	0.111	-1.0167	0.0624	0.0129	ttn.1
chr9	42787981	42788001	-	GGTACTCTTGTTGTTAAAGC	0.6723	0.4764	0.6796	0.37	0.0771	0.5215	0.3559	-0.2687	-0.3665	0.073	ttn.1
chr9	42788087	42788107	-	TAGAGTTCAAACAAAGAATG	0.5877	0.5676	0.6811	0.4911	0.3684	0.6799	0.4322	0.2567	-0.0682	0.1476	ttn.1
chr9	42788170	42788190	-	GAATGGGAAAGATTACACAA	0.9309	0.7436	0.6017	0.4224	0.5258	0.7606	0.771	1.5158	1.1963	0.2247	ttn.1
chr9	42788490	42788510	-	AGTGCCGACAACCAAGTCAA	0.6404	0.5733	0.6405	0.5088	0.4638	0.6587	0.6215	0.5969	0.4914	0.1345	ttn.1
chr9	42788549	42788569	-	GGTGTCCTGGGAAAATCCTG	0.8555	0.684	0.7658	0.4903	0.6129	0.7335	0.5791	0.7633	0.1392	0.4662	ttn.1
chr9	42788600	42788620	-	TGGAGCCTGTCAGAATTTGA	0.3784	0.3688	0.654	0.5853	0.3394	0.4768	0.2885	-0.4879	0.0388	0.3999	ttn.1
chr9	42788779	42788799	-	ACTAAAGATGCAAGAGTTTT	0.375	0.2721	0.5969	0.4693	0.0302	0.3057	0.1072	-1.647	-0.8079	0.0355	ttn.1
chr9	42788828	42788848	-	CAACCTTGTGACCCGTGTTA	0.4927	0.3285	0.6799	0.3837	0.2692	0.3569	0.2428	-0.6058	-0.0472	0.0331	ttn.1
chr9	42788860	42788880	-	GACCTCTTAACAGTAAGAGC	0.9189	0.6036	0.6256	0.0924	0.2717	0.6253	0.6181	0.5793	0.5657	0.3331	ttn.1
chr9	42788906	42788926	-	GGACATTCTTGTTCCTCCTG	0.374	0.5994	0.7769	0.3913	0.5236	0.648	0.4053	0.1336	-0.2837	0.2436	ttn.1
chr9	42788927	42788947	-	CACTGAAACTGTGCTCGCCA	0.9155	0.5587	0.6739	0.2433	0.3684	0.6579	0.3399	-0.2034	-0.441	0.157	ttn.1
chr9	42789013	42789033	-	AGAGTACCTGGTCTTAATGA	0.6949	0.5099	0.7356	0.4231	0.421	0.6869	0.7396	0.817	1.0154	0.2045	ttn.1
chr9	42789088	42789108	-	GTTGTCGAAATCCAAAGATC	0.725	0.4787	0.6819	0.3455	0.2924	0.5636	0.5066	0.2685	0.726	0.0852	ttn.1
chr9	42789185	42789205	-	TCCCAGTAACATTAAGCTGA	1.0	0.5574	0.635	0.125	0.2016	0.562	0.4486	0.0729	-0.3807	0.0503	ttn.1
chr9	42789317	42789337	-	CAGGGTTTGCGGTCTGTTTG	0.7671	0.4607	0.8524	0.5104	0.5518	0.488	0.2961	-0.4684	-0.5122	0.0265	ttn.1
chr9	42789336	42789356	-	CAGTGTTGGATATTAGATAC	0.8076	0.4671	0.564	0.5089	0.4911	0.6007	0.2759	-0.3461	0.2842	0.0092	ttn.1
chr9	42789396	42789416	-	GTGGCTATATAGTTGAGCGC	0.8991	0.4682	0.6563	0.3891	0.2797	0.6286	0.5552	0.7654	0.6543	0.3857	ttn.1
chr9	42789511	42789531	-	AAGCAAATGTTTGATCCACC	0.7692	0.5991	0.693	0.5111	0.4132	0.5656	0.3201	-0.4022	-0.2337	0.3353	ttn.1
chr9	42789613	42789633	-	AAAGTTCCCCGTTTGGAAAA	0.2674	0.3716	0.7356	0.3795	0.0547	0.3405	0.1725	-0.8259	-0.7805	0.0699	ttn.1
chr9	42789638	42789658	-	TTCTGGAAGTACCAGCACAA	0.4903	0.6889	0.6975	0.3828	0.3782	0.593	0.6439	0.7091	0.5173	0.2179	ttn.1
chr9	42789698	42789718	-	GAGCTATGTTGTAGAGAAGA	0.5494	0.5456	0.5547	0.7712	0.4803	0.6597	0.5041	0.1596	-0.0116	0.1274	ttn.1
chr9	42789988	42790008	-	ACAGCCAAGTGGCAAAGTGA	0.6173	0.6011	0.6314	0.4903	0.465	0.6783	0.6436	0.5599	0.6592	0.4359	ttn.1
chr9	42790024	42790044	-	CTCCTCCCAGCAGTTATGTT	0.6451	0.4786	0.701	0.3077	0.3251	0.3896	0.3019	-0.8246	-0.2011	0.0813	ttn.1
chr9	42790384	42790404	-	ATTGTTGAACATCAAGAAGA	0.3754	0.5296	0.6678	0.4076	0.0	0.5313	0.581	0.1804	0.0946	0.1583	ttn.1
chr9	42790622	42790642	-	TGAAACTAACAAACCTATCA	0.3706	0.4868	0.693	0.1814	0.0181	0.4681	0.4898	-0.0613	0.1606	0.0457	ttn.1
chr9	42790703	42790723	-	CATGGCTCAGTATCTGATGG	0.5916	0.6217	0.8474	0.5055	0.5595	0.6622	0.5687	0.4359	-0.0512	0.2726	ttn.1
chr9	42790887	42790907	-	TAGATAAACCTGGACCTCCA	1.0	0.6032	0.7402	0.4632	0.544	0.6921	0.5114	0.3982	0.4411	0.1214	ttn.1
chr9	42791128	42791148	-	TCCTGCCCATTGCCTTATTG	0.8971	0.4735	0.805	0.2004	0.479	0.5456	0.3744	-0.2255	-0.4481	0.1607	ttn.1
chr9	42791514	42791534	-	ATCTGAGCCTGCATATGTCA	0.49	0.6054	0.6065	0.2927	0.3295	0.6421	0.4152	0.218	0.2652	0.0572	ttn.1
chr9	42791643	42791663	-	AGGTGCAATCGAATGGGTCA	1.0	0.5802	0.6597	0.4522	0.3765	0.6184	0.5347	0.2724	0.1314	0.0433	ttn.1
chr9	42791702	42791722	-	GTTCCCCGTCATGATGGTAA	1.0	0.5985	0.7221	0.5608	0.382	0.5762	0.4655	0.0121	0.0688	0.3027	ttn.1
chr9	42791910	42791930	-	AAGTAAACCTATTCTTGCTA	0.6407	0.4916	0.6456	0.2949	0.1473	0.5291	0.2727	-0.5178	-0.0133	0.0666	ttn.1
chr9	42792016	42792036	-	TCTACCCTGCTACACAGTAC	1.0	0.5034	0.7079	0.454	0.2946	0.5745	0.5904	0.449	0.7799	0.1501	ttn.1
chr9	42792168	42792188	-	ACCTGAGCAACCCACTGTAA	0.8561	0.4899	0.6881	0.4973	0.3244	0.5514	0.3628	-0.1005	0.2472	0.1211	ttn.1
chr9	42792192	42792212	-	CATAATTACAGGAGTACCTG	0.5113	0.6903	0.7812	0.4106	0.4917	0.6667	0.5428	0.562	0.2668	0.1762	ttn.1
chr9	42792315	42792335	-	AAGTGACCCACTGGAATCAG	0.8615	0.6066	0.6195	0.7406	0.6505	0.6766	0.6575	0.942	0.3848	0.285	ttn.1
chr9	42792384	42792404	-	CAAGGTGCCCAAGCTTGTAG	0.8088	0.5397	0.8336	0.4018	0.4518	0.6307	0.3065	0.0811	-0.0719	0.1161	ttn.1
chr9	42792402	42792422	-	CACTACAAAAACCCACTGCA	1.0	0.6277	0.5294	0.3004	0.4065	0.6336	0.7157	0.1283	-0.0989	0.1392	ttn.1
chr9	42792569	42792589	-	GATCGACCGTTGCCTCCAGA	1.0	0.5966	0.8391	0.3361	0.4321	0.6614	0.3127	0.2849	0.3298	0.6006	ttn.1
chr9	42792705	42792725	-	AACTGTACTGGTGCTCGCAA	0.4642	0.5382	0.6881	0.5944	0.4207	0.6615	0.4198	0.4948	0.2969	0.189	ttn.1
chr9	42792848	42792868	-	CCCCATCTATCACCTGGTCA	1.0	0.5051	0.7214	0.2782	0.3602	0.5863	0.4143	-0.2706	-0.6289	0.0416	ttn.1
chr9	42792891	42792911	-	GGTGAAAGCTTTGCACTCCA	0.7588	0.5773	0.6819	0.4901	0.5427	0.7458	0.5067	0.2652	0.0859	0.2349	ttn.1
chr9	42793102	42793122	-	GCAGTGAATGAAGTTGGACC	0.9067	0.5713	0.7308	0.3976	0.395	0.6336	0.6055	0.9729	0.6464	0.4545	ttn.1
chr9	42793150	42793170	-	ACTTACGATGGTCTCCGTGA	1.0	0.6292	0.7161	0.577	0.3629	0.6697	0.6444	1.1121	1.1571	0.1332	ttn.1
chr9	42793179	42793199	-	CTAAAGACAAACTGATGGAG	0.3012	0.5955	0.5992	0.382	0.3709	0.6582	0.5467	0.5759	-0.0501	0.2256	ttn.1
chr9	42793220	42793240	-	TGAAGCACGCACGATTGGCA	1.0	0.6071	0.701	0.3386	0.2455	0.6584	0.345	0.677	0.2246	0.2101	ttn.1
chr9	42793328	42793348	-	AGACCGCCCAGAAGAGCTTG	0.4866	0.6252	0.6348	0.4345	0.4919	0.6821	0.5951	0.6156	0.263	0.2294	ttn.1
chr9	42793968	42793988	-	AGCCAAAAATGATGGAGGAG	0.4929	0.6163	0.643	0.359	0.4624	0.6196	0.3857	0.0478	-0.4176	0.0771	ttn.1
chr9	42794006	42794026	-	GACTGTACTAGAGCACAACG	0.6789	0.7901	0.662	0.4715	0.5923	0.7398	0.7188	1.1132	0.1987	0.7326	ttn.1
chr9	42794129	42794149	-	CGTATCCTGGCTTACGTGTC	0.7022	0.4608	0.7148	0.3976	0.4981	0.458	0.2796	-0.2667	-0.1618	0.0175	ttn.1
chr9	42794346	42794366	-	TGCTGATGCTCTTGAAATGA	0.5315	0.4829	0.5214	0.2254	0.2183	0.4857	0.3147	-0.8036	-1.1421	0.0286	ttn.1
chr9	42794375	42794395	-	GCTGCTGGTCTGGGTGAACC	0.7219	0.4855	0.6984	0.4773	0.4562	0.5492	0.4587	0.2898	0.0398	0.1614	ttn.1
chr9	42794465	42794485	-	GCCAAAGACAAGGAAGTTAG	0.3429	0.507	0.7283	0.4433	0.4598	0.5988	0.5262	0.1664	-0.1967	0.2191	ttn.1
chr9	42794475	42794495	-	TCTGTTACAGGCCAAAGACA	0.3307	0.6668	0.6961	0.3901	0.2765	0.6443	0.6812	0.896	0.5076	0.3476	ttn.1
chr9	42794574	42794594	-	GGGCACAGAAGCATGGGTTA	0.6569	0.5035	0.7214	0.5756	0.5418	0.6002	0.4367	-0.1963	0.1291	0.0676	ttn.1
chr9	42794636	42794656	-	ATTCCACCTTTGAAGGATGG	0.4122	0.6175	0.7964	0.4303	0.3004	0.6096	0.4979	0.1863	0.0279	0.2693	ttn.1
chr9	42794643	42794663	-	GGAATGGATTCCACCTTTGA	0.6395	0.2687	0.7449	0.3859	0.3742	0.527	0.359	-0.6186	-0.201	0.1496	ttn.1
chr9	42794697	42794717	-	TCCTTCTCCTCCAACTCCTA	0.5753	0.442	0.6739	0.2801	0.3047	0.4641	0.3599	-0.2544	-0.2276	0.1141	ttn.1
chr9	42794803	42794823	-	TTGCCAGAGAACCTATAGGT	1.0	0.5741	0.5354	0.5278	0.5441	0.6323	0.7197	0.9028	1.1455	0.2299	ttn.1
chr9	42794807	42794827	-	ACATTTGCCAGAGAACCTAT	0.5222	0.5817	0.5923	0.2776	0.1148	0.4516	0.4654	-0.2048	0.6303	0.744	ttn.1
chr9	42794861	42794881	-	GTAAGTGCGATTAATGCAGC	0.4885	0.5595	0.7072	0.4312	0.2455	0.6272	0.2711	0.1952	-0.0132	0.4415	ttn.1
chr9	42794904	42794924	-	CAGAGTCACGGGACTCATTG	1.0	0.5343	0.8524	0.4753	0.698	0.6623	0.4998	-0.1155	-0.2795	0.092	ttn.1
chr9	42795592	42795612	-	ATGAGTACATTTTCCGGATT	0.7199	0.3019	0.693	0.5576	0.4221	0.4492	0.0067	-1.7653	-1.4334	0.0074	ttn.1
chr9	42795617	42795637	-	ACAATTGAGAATCTAATGCC	0.6508	0.5833	0.5626	0.2998	0.0891	0.5225	0.66	0.5926	0.6155	0.1235	ttn.1
chr9	42795700	42795720	-	TTACAAACTACACTATTGAG	0.5397	0.6755	0.6465	0.2782	0.3779	0.6511	0.6963	0.8277	0.6161	0.6653	ttn.1
chr9	42795786	42795806	-	ATCTGCACCCATCAAATTTG	0.5069	0.3992	0.6762	0.273	0.0533	0.3214	0.2167	-0.804	-0.6623	0.1386	ttn.1
chr9	42795936	42795956	-	GCACTGTTTCAAAGGAAATG	0.3096	0.5804	0.7296	0.2055	0.3059	0.6048	0.6008	0.5044	-0.0363	0.3262	ttn.1
chr9	42795944	42795964	-	TAGCCTTGGCACTGTTTCAA	0.4263	0.4334	0.609	0.5999	0.3793	0.4657	0.2385	-0.5672	-0.4319	0.0158	ttn.1
chr9	42796009	42796029	-	TGCACACTGTTGATCCAGCA	0.4324	0.6567	0.6216	0.5057	0.3952	0.5851	0.4881	0.1829	-0.0591	0.1996	ttn.1
chr9	42796094	42796114	-	GCAGAAGGCTCCACCTCACA	1.0	0.5532	0.7497	0.5163	0.4396	0.6029	0.3928	0.2979	0.5137	0.2552	ttn.1
chr9	42796142	42796162	-	CCATATTGTTGCCAAGATTA	0.6206	0.2739	0.5781	0.3052	0.0697	0.3622	0.0844	-1.2398	-0.6837	0.0337	ttn.1
chr9	42796175	42796195	-	AGAATTCATGGAGATTGAAC	0.5831	0.4366	0.7072	0.2316	0.2176	0.5601	0.3177	-0.1811	0.272	0.0519	ttn.1
chr9	42796316	42796336	-	AGCAGGGCCAATCATTGTAA	0.6202	0.5038	0.7591	0.5188	0.2499	0.5266	0.2715	-0.685	-0.1019	0.093	ttn.1
chr9	42796577	42796597	-	CAAAATCATTGATGTATCCA	0.4126	0.5484	0.6222	0.0932	0.0844	0.4376	0.1532	-0.7711	-0.88	0.011	ttn.1
chr9	42796719	42796739	-	CTATTGAGGGGACTAAGGCC	1.0	0.5171	0.5813	0.4048	0.104	0.4156	0.4344	0.2532	-0.0602	0.0568	ttn.1
chr9	42796733	42796753	-	GCCCCATACCACAACTATTG	0.953	0.5162	0.7212	0.1555	0.3323	0.5072	0.4268	0.1382	-0.1136	0.0805	ttn.1
chr9	42796804	42796824	-	GTTGTGCCAGACCTTATTGA	0.5175	0.4449	0.8155	0.2771	0.3936	0.6104	0.5728	0.314	0.6116	0.3029	ttn.1
chr9	42796856	42796876	-	TGAAGGAAAGGCTTGGACAA	0.3316	0.6187	0.7449	0.5534	0.5308	0.6645	0.5849	0.5794	0.2461	0.213	ttn.1
chr9	42797175	42797195	-	CATCATCACTGCCAATAACC	0.5151	0.5295	0.6961	0.3416	0.2245	0.4915	0.4699	0.2179	0.3486	0.3038	ttn.1
chr9	42797349	42797369	-	CTGCCAGTGGATTCAGATGT	0.7758	0.5754	0.5841	0.4876	0.5431	0.6363	0.6249	0.1118	0.0979	0.2274	ttn.1
chr9	42797500	42797520	-	TACCATCGATGTCACATCTC	0.8909	0.4792	0.7214	0.3865	0.3641	0.4077	0.3637	-0.1472	0.2617	0.0333	ttn.1
chr9	42797721	42797741	-	AGAATAAGAAATGCAGGTTC	0.7057	0.4317	0.6114	0.4615	0.2479	0.5526	0.3513	-0.527	-0.0679	0.0353	ttn.1
chr9	42797802	42797822	-	AGGGTTCACATGAGTGGAAA	0.6637	0.5229	0.6835	0.5074	0.4737	0.5779	0.3053	-0.5561	-0.5324	0.0413	ttn.1
chr9	42797822	42797842	-	CATTGTTGAAGTTCAGGATG	0.6739	0.4614	0.69	0.3625	0.4057	0.6365	0.4121	-0.1615	-0.3587	0.0633	ttn.1
chr9	42797828	42797848	-	GGGTTACATTGTTGAAGTTC	0.6875	0.3146	0.4931	0.536	0.1658	0.4294	0.2289	-0.6135	-0.4098	0.0188	ttn.1
chr9	42797849	42797869	-	AGATGGAGGAAGTCCAATCA	0.6482	0.5277	0.7447	0.4042	0.4379	0.6194	0.5881	0.3265	0.5799	0.0055	ttn.1
chr9	42798137	42798157	-	CAATGTGCTGCACCTTATTG	0.6781	0.4602	0.7719	0.299	0.412	0.5799	0.3986	-0.3623	-0.4177	0.0537	ttn.1
chr9	42798170	42798190	-	AGTAACAAAACCAGCAGTGA	0.4259	0.5687	0.6785	0.2148	0.3038	0.651	0.5045	0.0991	0.0261	0.0408	ttn.1
chr9	42798198	42798218	-	TATACTGGAGTCGTGTTAAT	0.6029	0.3402	0.7079	0.4355	0.2994	0.3497	0.1285	-0.5322	0.6079	0.1394	ttn.1
chr9	42798253	42798273	-	AATGGTGGCTCAACCATTCA	0.5901	0.3751	0.7919	0.4955	0.4173	0.4334	0.2872	-0.4332	0.1256	0.0411	ttn.1
chr9	42798330	42798350	-	CTGGGCCACCTCAGAGGCCA	1.0	0.4914	0.6114	0.5637	0.5673	0.4753	0.4354	-0.6322	-0.8274	0.0517	ttn.1
chr9	42798336	42798356	-	GTCTTCCTGGGCCACCTCAG	0.8142	0.5151	0.7719	0.6552	0.555	0.6077	0.5462	0.5196	0.134	0.1934	ttn.1
chr9	42798455	42798475	-	TTTGAAGGTGTACAAGTTGG	0.5059	0.5026	0.7516	0.6509	0.348	0.5913	0.4683	-0.0572	-0.2892	0.2166	ttn.1
chr9	42798686	42798706	-	CCTTACCTGGGATGCTCCAG	1.0	0.6163	0.7291	0.6522	0.4276	0.6046	0.481	0.2736	-0.1315	0.1281	ttn.1
chr9	42798970	42798990	-	GCGAGTGGATATCTTGGGTA	1.0	0.5634	0.6584	0.7321	0.5972	0.6408	0.4561	0.2712	-0.0239	0.1085	ttn.1
chr9	42799044	42799064	-	GAATCTGTAAGACAAGATAC	0.6336	0.5454	0.5083	0.4119	0.3051	0.6132	0.5801	0.6032	1.2994	0.2382	ttn.1
chr9	42799097	42799117	-	TGGAATCAGAGGAGATTAAC	0.8129	0.3687	0.6019	0.5627	0.305	0.4875	0.3294	-0.2546	0.7374	0.1165	ttn.1
chr9	42799108	42799128	-	GGCAATGACCTTGGAATCAG	1.0	0.5224	0.6386	0.557	0.5889	0.6891	0.6006	0.4897	-0.2641	0.2338	ttn.1
chr9	42799224	42799244	-	GATGCAATTATTGTCAGGAA	0.6744	0.6044	0.6166	0.5247	0.1767	0.5571	0.3847	-0.0915	-0.212	0.0816	ttn.1
chr9	42799229	42799249	-	AGAGTGATGCAATTATTGTC	1.0	0.4791	0.6004	0.4338	0.3365	0.505	0.3689	0.2039	0.8205	0.2128	ttn.1
chr9	42799381	42799401	-	AGCAATCAGTGTCAATATTC	0.7316	0.3611	0.6256	0.3035	0.0544	0.3121	0.1089	-1.4669	-0.2859	0.0239	ttn.1
chr9	42799631	42799651	-	AGAAATTGCGCTACACTGAA	0.4472	0.5415	0.591	0.2786	0.2889	0.5707	0.3557	-0.5419	-0.4878	0.1607	ttn.1
chr9	42799749	42799769	-	GTTTTAGCAGTGGACCCCAA	0.8626	0.6019	0.7491	0.7395	0.3124	0.6041	0.302	-0.392	-0.351	0.6547	ttn.1
chr9	42799811	42799831	-	ACATGTTCCGTGTGGTTGCA	0.3206	0.5548	0.6015	0.3402	0.1827	0.3971	0.3511	-0.4955	-0.6236	0.121	ttn.1
chr9	42799918	42799938	-	GGGTTATGTTGTTGAGAGAA	0.6147	0.482	0.4443	0.6449	0.4254	0.6005	0.3194	-0.444	-0.7048	0.0704	ttn.1
chr9	42800175	42800195	-	AACCAAGTCTGTCTCTGTTA	0.3434	0.4292	0.7214	0.4724	0.2948	0.453	0.3442	-0.8841	-0.1422	0.0444	ttn.1
chr9	42800286	42800306	-	CAAGGAACATGTAGTTATTG	0.3121	0.5141	0.7202	0.3933	0.3782	0.5621	0.543	0.2135	0.1912	0.0558	ttn.1
chr9	42800304	42800324	-	GGATGGTGCAGAGCCAGACA	0.4918	0.6167	0.7258	0.3104	0.5128	0.6613	0.629	0.8762	0.7587	0.1467	ttn.1
chr9	42800325	42800345	-	ACCAGAGGTTAAGTGGACAA	1.0	0.6995	0.7072	0.7348	0.5976	0.6596	0.6944	0.7565	0.3357	0.295	ttn.1
chr9	42800340	42800360	-	TACTGGACGACCTGTACCAG	0.9743	0.6609	0.7246	0.5924	0.6473	0.7175	0.5902	0.7455	0.2449	0.1877	ttn.1
chr9	42800438	42800458	-	ATTAATTTAACAGAGGCTCC	0.3462	0.5032	0.721	0.2178	0.0	0.4234	0.3714	-0.1548	0.1636	0.0525	ttn.1
chr9	42800607	42800627	-	GTTCAGGCTAAAGAACCTGA	0.7373	0.6414	0.7055	0.2953	0.4347	0.701	0.6198	0.7776	0.5769	0.7191	ttn.1
chr9	42800643	42800663	-	GAAGGTGGACATGGAGCCCC	0.7565	0.4803	0.5973	0.7998	0.6277	0.7028	0.6526	0.7268	0.4182	0.0475	ttn.1
chr9	42800767	42800787	-	GCGCTGTCTGGTTGGAGAGA	0.7356	0.4643	0.6882	0.5058	0.5312	0.6523	0.5117	0.338	0.2489	0.0693	ttn.1
chr9	42801140	42801160	-	GCTGAAAACTTAGCTGGCCC	1.0	0.5532	0.7494	0.2682	0.273	0.5732	0.4736	0.0477	-0.4923	0.343	ttn.1
chr9	42801169	42801189	-	AAGGCCTTGTCTATGTCTTC	0.4839	0.2924	0.6516	0.309	0.3624	0.3951	0.202	-0.8399	-0.1851	0.0211	ttn.1
chr9	42801188	42801208	-	AAGGTTGAGGGTCTTATGGA	1.0	0.5691	0.6868	0.4916	0.5941	0.6888	0.6618	0.8386	0.8739	0.0315	ttn.1
chr9	42801312	42801332	-	TCTTAGCTGGCATGAGCCAA	0.781	0.571	0.6013	0.6668	0.1752	0.5523	0.3916	0.154	-0.122	0.0743	ttn.1
chr9	42801354	42801374	-	CAACGTGCCAAGAATTGGAG	0.4018	0.6443	0.7895	0.3377	0.3503	0.6008	0.4609	0.3982	0.0152	0.3159	ttn.1
chr9	42801570	42801590	-	CCTGTAACCAAGCTTATTGA	0.7429	0.3303	0.7966	0.2765	0.2127	0.5393	0.4244	-0.3398	-0.0501	0.1817	ttn.1
chr9	42801604	42801624	-	AACTGTGACCTCGACCCACA	0.6796	0.6248	0.6881	0.4838	0.5084	0.5769	0.3103	0.263	0.2575	0.0764	ttn.1
chr9	42801690	42801710	-	GATGCACCTCTTGATGATGG	0.3985	0.7552	0.7776	0.6434	0.3906	0.6557	0.6789	1.2921	0.5813	0.554	ttn.1
chr9	42801737	42801757	-	ACTTTGGATTTGATGAGATC	0.6315	0.4024	0.7443	0.3869	0.0355	0.426	0.2551	-0.2582	-0.0027	0.0778	ttn.1
chr9	42801990	42802010	-	GTCATATGAACAAACCAAAA	0.373	0.3757	0.6789	0.383	0.2209	0.399	0.1998	-0.5988	-0.3358	0.1305	ttn.1
chr9	42802197	42802217	-	ATCTGGCCTTAGTATCAAAA	0.6004	0.4061	0.7305	0.3033	0.3179	0.5111	0.2041	-0.7959	-0.3669	0.19	ttn.1
chr9	42802449	42802469	-	ACCGTCACTGGCTTGACAGA	0.287	0.5896	0.7356	0.4778	0.3774	0.6159	0.5046	0.3557	0.326	0.1996	ttn.1
chr9	42802482	42802502	-	TGTGTTCCAAATCTGGTACC	0.8735	0.4967	0.7494	0.2991	0.4284	0.5984	0.5901	-0.0535	-0.0456	0.063	ttn.1
chr9	42802505	42802525	-	AAGATGGTGACCGATTTGAG	0.6995	0.7228	0.78	0.5773	0.631	0.691	0.6651	0.9319	0.6034	0.4064	ttn.1
chr9	42802626	42802646	-	GACCCACCAATTGAGGTTGC	1.0	0.3974	0.6516	0.4066	0.3507	0.463	0.4066	-0.5182	-0.3698	0.0386	ttn.1
chr9	42802633	42802653	-	ACATCCAGACCCACCAATTG	0.5754	0.5422	0.7021	0.3154	0.3562	0.5888	0.6488	0.7704	0.5628	0.2986	ttn.1
chr9	42802860	42802880	-	TGAATATCACTTCAGAGTGA	0.5108	0.6048	0.693	0.4761	0.161	0.5947	0.4798	0.4806	0.449	0.2463	ttn.1
chr9	42803322	42803342	-	CTGAATTAAAGACTGAAGAC	0.2709	0.5529	0.6301	0.4061	0.3629	0.6183	0.4656	0.3108	0.2496	0.191	ttn.1
chr9	42803351	42803371	-	ACCATCAATGGTCTGGAAAA	0.4548	0.358	0.7072	0.4819	0.3186	0.452	0.2822	-0.5299	-0.3365	0.0254	ttn.1
chr9	42803417	42803437	-	CCAGGACATTGTAGTTGTTG	0.4644	0.5264	0.7202	0.5141	0.5436	0.6694	0.5013	-0.2079	-0.4771	0.0333	ttn.1
chr9	42803435	42803455	-	AACCATTGATGTTGCGACCC	1.0	0.5608	0.6363	0.2705	0.4266	0.5629	0.4584	0.3155	0.0193	0.036	ttn.1
chr9	42803553	42803573	-	TGCCAAAGACCCAGATAGTA	0.5764	0.4011	0.5343	0.3755	0.277	0.4047	0.2539	-0.5569	-0.1124	0.0654	ttn.1
chr9	42803666	42803686	-	CTCAGGTTTAAGGCTGAGGA	0.5102	0.5693	0.7292	0.4407	0.4968	0.6271	0.4983	-0.248	-0.7621	0.0423	ttn.1
chr9	42803670	42803690	-	AGAGCTCAGGTTTAAGGCTG	0.4024	0.3933	0.6396	0.6226	0.5752	0.666	0.5575	0.4545	-0.0659	0.2822	ttn.1
chr9	42803676	42803696	-	TGTTAAAGAGCTCAGGTTTA	0.453	0.2113	0.7019	0.4304	0.0885	0.33	0.1223	-1.1498	-0.4306	0.024	ttn.1
chr9	42803683	42803703	-	CTCGCCCTGTTAAAGAGCTC	0.8213	0.4712	0.6516	0.2648	0.4122	0.6045	0.4131	0.0036	0.0586	0.1859	ttn.1
chr9	42803713	42803733	-	CTGAAACTGAGAAGTGGATG	0.404	0.5631	0.706	0.4787	0.5225	0.6642	0.3977	0.0002	-0.6669	0.0788	ttn.1
chr9	42803986	42804006	-	AACTGTTATTATGACCATTG	0.4061	0.609	0.7011	0.6312	0.4262	0.5788	0.3444	-0.0801	-0.1147	0.0434	ttn.1
chr9	42804064	42804084	-	TGATGTTGATGAAGGCACTG	0.3806	0.7713	0.6585	0.4453	0.5662	0.7155	0.6681	0.8014	-0.0077	0.3766	ttn.1
chr9	42804072	42804092	-	AGGGTGACTGATGTTGATGA	0.2894	0.689	0.7449	0.6474	0.4795	0.658	0.6861	0.7741	0.5377	0.099	ttn.1
chr9	42804092	42804112	-	CCGGCCCTGAATCCAAGTAC	0.9156	0.4956	0.5983	0.6889	0.5137	0.6571	0.5445	0.3714	0.5095	0.0546	ttn.1
chr9	42804148	42804168	-	TGTTATTGAGAAGAAGGAGA	0.2489	0.5781	0.6061	0.4881	0.3274	0.6639	0.5659	0.7318	0.4562	0.3261	ttn.1
chr9	42804154	42804174	-	TAGGTATGTTATTGAGAAGA	0.3168	0.4633	0.5406	0.5299	0.3571	0.5993	0.5162	0.5489	0.4629	0.0296	ttn.1
chr9	42804280	42804300	-	GGAAGACCCATCACAAAGTA	0.7555	0.4802	0.6052	0.5121	0.3317	0.6048	0.4456	-0.1101	-0.173	0.1998	ttn.1
chr9	42804480	42804500	-	AGAGGACAGTGTTTTGGCCA	0.8336	0.5033	0.7214	0.3597	0.3779	0.5745	0.2955	-0.9681	-1.1632	0.2956	ttn.1
chr9	42804498	42804518	-	AAGTGAGTTCTGTGAATTAG	0.4506	0.4624	0.6241	0.4817	0.4192	0.5719	0.2451	-0.2225	-0.2205	0.0397	ttn.1
chr9	42804621	42804641	-	CGTTAGACGCAGAACCTGGC	1.0	0.557	0.7239	0.297	0.3107	0.6279	0.5227	0.4173	0.3845	0.2694	ttn.1
chr9	42804741	42804761	-	AAATCCTCCACGCTGGCTTG	0.7485	0.4929	0.7352	0.4587	0.2898	0.5355	0.5556	0.0166	-0.3253	0.0599	ttn.1
chr9	42805257	42805277	-	GGAGTATTCTTTTAGAGTGA	0.4902	0.5085	0.6789	0.2437	0.2406	0.5616	0.3142	-0.6148	-0.661	0.3948	ttn.1
chr9	42805296	42805316	-	AACAACAGAGCATTCATTGA	0.3305	0.4794	0.7072	0.2272	0.3026	0.4929	0.3256	-0.4837	0.1465	0.023	ttn.1
chr9	42805326	42805346	-	GGAATGGGTCCGTGTAGCTG	0.8814	0.6738	0.8051	0.5815	0.5151	0.7005	0.6877	0.8646	0.214	0.2874	ttn.1
chr9	42805347	42805367	-	GCTTCAAAAGACTGGAACTG	0.9625	0.6773	0.6309	0.3836	0.5095	0.6888	0.7312	0.8377	0.0935	0.4257	ttn.1
chr9	42805414	42805434	-	CAGCAGACCTGCAGTGGACT	0.6227	0.506	0.7024	0.3846	0.4644	0.6136	0.3715	-0.3488	-0.1153	0.0453	ttn.1
chr9	42805452	42805472	-	CCCTGGAAAACCATTTGTCA	0.9717	0.6142	0.6833	0.1932	0.1937	0.5199	0.3168	-0.5492	-0.6829	0.0214	ttn.1
chr9	42805577	42805597	-	GACTGATCCAGTTTTGATCA	0.6842	0.5096	0.6597	0.2315	0.138	0.448	0.2643	-1.3064	-1.413	0.0368	ttn.1
chr9	42805615	42805635	-	GCTGAGAATCTTGCAGGACA	0.7503	0.5622	0.7055	0.4627	0.3887	0.613	0.3714	0.3043	0.0648	0.1956	ttn.1
chr9	42805774	42805794	-	CAATTAAGGACACAACATTC	0.5132	0.4681	0.5781	0.3171	0.0295	0.3513	0.1499	-0.5902	0.1888	0.0128	ttn.1
chr9	42805788	42805808	-	GAGTAATAAACTGCCAATTA	0.3029	0.331	0.6456	0.4511	0.2677	0.4233	0.2296	-0.6878	0.2186	0.0086	ttn.1
chr9	42805840	42805860	-	TCACTGGTTACTGGGTTGAG	0.6361	0.6025	0.7091	0.5168	0.5849	0.6102	0.6754	0.3782	0.0142	0.3414	ttn.1
chr9	42805939	42805959	-	ATACTCCTGGGGCACCAACC	0.8235	0.497	0.797	0.4419	0.2505	0.4063	0.4436	-0.0238	0.3096	0.1346	ttn.1
chr9	42806205	42806225	-	AATGAGGCCCACAGATAAGG	0.5972	0.5896	0.7468	0.533	0.4006	0.7001	0.7573	0.7376	0.2016	0.5781	ttn.1
chr9	42806221	42806241	-	CTAATTACATTGTAGAAATG	0.407	0.5657	0.7816	0.3392	0.3209	0.5918	0.4495	-0.0198	-0.1328	0.3165	ttn.1
chr9	42806483	42806503	-	CACAGCCACCTACATTATTG	0.8464	0.5727	0.8052	0.3793	0.4305	0.5314	0.5305	0.0007	-0.0307	0.1603	ttn.1
chr9	42806806	42806826	-	ATCCTTGCAGTAGATCCTAA	0.7045	0.5462	0.7214	0.312	0.3131	0.4847	0.2523	-0.7684	0.0112	0.3561	ttn.1
chr9	42806840	42806860	-	GGGAGCCAGCCGACCATGCA	1.0	0.5376	0.7482	0.4862	0.5541	0.7184	0.637	0.3076	0.1564	0.1086	ttn.1
chr9	42806921	42806941	-	ACACATGTATCTCAGGTTCC	1.0	0.4305	0.7072	0.3085	0.1032	0.3324	0.4354	-0.5311	-0.0853	0.0382	ttn.1
chr9	42807057	42807077	-	GCGTGGAACTGACAAATGGG	0.8305	0.6932	0.6368	0.527	0.6072	0.7293	0.7078	0.9627	0.3027	0.6811	ttn.1
chr9	42807172	42807192	-	CTCCTGAGCTCCTAAAATGG	0.696	0.6182	0.7472	0.4047	0.539	0.6983	0.6969	0.5233	0.0294	0.2181	ttn.1
chr9	42808294	42808314	-	CACTGTCACAGATGTCATTG	0.6236	0.6116	0.6727	0.2551	0.4782	0.6064	0.4109	-0.5203	-0.8874	0.0077	ttn.1
chr9	42808451	42808471	-	GTACAATGTTGAGAAAAGAG	0.8171	0.7303	0.6465	0.3728	0.5015	0.7009	0.6703	1.1372	0.5245	0.8203	ttn.1
chr9	42808489	42808509	-	GAAGCACCAGAACATGATGG	0.2231	0.7204	0.7354	0.5905	0.574	0.7435	0.7472	1.2618	0.4577	0.6748	ttn.1
chr9	42808541	42808561	-	CAAAGACTTCAAAGTCGCAG	0.9127	0.6516	0.706	0.4864	0.0	0.5344	0.3412	0.0134	-0.5701	0.4521	ttn.1
chr9	42808731	42808751	-	CCGAGTGTTCGTCCAGACAA	1.0	0.6537	0.654	0.7735	0.5426	0.6266	0.479	0.3228	-0.062	0.1561	ttn.1
chr9	42809241	42809261	-	TTTGCCCTGACCTGTATTAT	0.6382	0.2414	0.6654	0.3322	0.0	0.2305	0.1382	-1.3506	-0.5181	0.0183	ttn.1
chr9	42809323	42809343	-	AATGGGGGCAGTATGATTAC	0.7679	0.4696	0.8155	0.5645	0.4222	0.4216	0.356	-0.7917	0.4106	0.2186	ttn.1
chr9	42809615	42809635	-	AAAACAAGGAGTACATCTTC	0.4534	0.3044	0.57	0.2747	0.1544	0.3142	0.1775	-0.5798	0.4397	0.003	ttn.1
chr9	42809668	42809688	-	TGCAATGGTTGTTAAAGCTG	0.3038	0.5797	0.6811	0.3867	0.5287	0.6897	0.5048	-0.0267	-0.6129	0.2444	ttn.1
chr9	42809795	42809815	-	TTATGGTTGGAGTTGTCAAT	0.738	0.3781	0.7305	0.3309	0.2636	0.451	0.2412	-0.1424	0.5543	0.7086	ttn.1
chr9	42810488	42810508	-	ACTGTGTTGGTGGATTGCAC	0.4412	0.6038	0.8343	0.3541	0.5362	0.7131	0.5767	0.305	0.4781	0.1798	ttn.1
chr9	42810792	42810812	-	GAACAAGCATGGAACTGGAG	0.4369	0.6588	0.7753	0.3836	0.5464	0.7264	0.4859	0.6967	0.2376	0.1996	ttn.1
chr9	42810837	42810857	-	GGAACCTAAGAAGTCAGACC	0.8522	0.5885	0.6374	0.1673	0.428	0.7143	0.5586	0.6999	0.4993	0.1565	ttn.1
chr9	42810858	42810878	-	ACGGACAGAGTATAGGCTAA	0.9819	0.6271	0.7072	0.534	0.5312	0.6121	0.5512	0.2971	0.6661	0.0782	ttn.1
chr9	42810865	42810885	-	CCAATGAACGGACAGAGTAT	1.0	0.6234	0.7449	0.3434	0.2779	0.6086	0.4998	0.3181	0.6768	0.2821	ttn.1
chr9	42810939	42810959	-	TGATGCTTATCCTCGTGCTG	0.2371	0.6341	0.7436	0.3457	0.284	0.6275	0.515	0.6014	-0.1206	0.6173	ttn.1
chr9	42811155	42811175	-	AGAATACAGAATAGTTGCTA	0.4297	0.5152	0.6222	0.2854	0.2786	0.6156	0.5431	0.6194	1.0317	0.0345	ttn.1
chr9	42811179	42811199	-	TGAGATCAGACCTCGTGATC	0.8958	0.389	0.7356	0.3764	0.3561	0.4696	0.3279	-0.1443	0.2619	0.0312	ttn.1
chr9	42811206	42811226	-	GGGCAAAGTTCACAGGCTGC	0.7965	0.5604	0.7072	0.3583	0.302	0.5918	0.4683	0.1221	-0.062	0.1003	ttn.1
chr9	42811213	42811233	-	TCAGTGAGGGCAAAGTTCAC	0.5294	0.5449	0.7591	0.4443	0.371	0.4975	0.4541	0.2569	0.7512	0.1123	ttn.1
chr9	42811227	42811247	-	CAAATACCAGATGATCAGTG	0.7296	0.7208	0.7281	0.3563	0.4686	0.6632	0.6567	0.8507	0.4902	0.1586	ttn.1
chr9	42811254	42811274	-	GAACAACATGATCATTGTCC	0.7403	0.46	0.7072	0.4149	0.1387	0.6282	0.4913	0.356	0.508	0.0219	ttn.1
chr9	42811290	42811310	-	ATTAAATAAGGACAGAGTTG	0.4104	0.6334	0.8049	0.3673	0.2042	0.6367	0.5399	0.5067	0.4449	0.2254	ttn.1
chr9	42811366	42811386	-	AGATTCCAGTTGAGATTGTC	0.7907	0.4163	0.5057	0.4298	0.2584	0.4603	0.3652	-0.8873	-0.3004	0.0404	ttn.1
chr9	42811486	42811506	-	AGGGCACGTCTCTTTGTTGA	0.3829	0.4183	0.6657	0.5011	0.3277	0.4314	0.2788	-0.6341	-0.6386	0.1455	ttn.1
chr9	42811506	42811526	-	GAGTGGAAGACAAAAGGTCA	0.2904	0.5585	0.6017	0.3726	0.4623	0.6538	0.4859	0.3843	0.1091	0.0245	ttn.1
chr9	42811692	42811712	-	GTGAAATCAGAGAAGGACCA	0.7041	0.6794	0.7261	0.3772	0.5196	0.6958	0.6476	1.1188	0.7598	0.3865	ttn.1
chr9	42811699	42811719	-	AACGGACGTGAAATCAGAGA	0.7975	0.6046	0.7214	0.458	0.4417	0.643	0.5196	0.5279	0.2724	0.279	ttn.1
chr9	42811722	42811742	-	AAGCTCACGTTAAATGGTAC	0.6505	0.5708	0.7072	0.3872	0.3481	0.5875	0.236	-0.0329	0.2378	0.1522	ttn.1
chr9	42811913	42811933	-	CAAGCACACTCTGACCATTA	0.524	0.4126	0.6657	0.558	0.3041	0.3618	0.1897	-0.8709	-0.1028	0.0096	ttn.1
chr9	42811988	42812008	-	TGTGACAGTTCAGTGGATGA	0.3672	0.6015	0.7636	0.3744	0.4442	0.6597	0.7034	0.8753	0.5263	0.1409	ttn.1
chr9	42812054	42812074	-	ACTGGAGGACTGTGAAATAG	0.6422	0.5859	0.7421	0.5931	0.5568	0.6613	0.5898	0.4276	0.0419	0.203	ttn.1
chr9	42812069	42812089	-	CAAGATCATTGAGCCACTGG	0.8386	0.6402	0.7911	0.4717	0.5361	0.6679	0.5499	0.6048	0.1553	0.1171	ttn.1
chr9	42812373	42812393	-	CAACTGCGAGGTGAACTCAG	1.0	0.6983	0.7614	0.6469	0.6157	0.6885	0.6518	0.8017	0.3559	0.3006	ttn.1
chr9	42812385	42812405	-	AGAGATTGTTCTCAACTGCG	1.0	0.6891	0.6465	0.3681	0.4204	0.6576	0.7166	1.0147	0.2726	0.8345	ttn.1
chr9	42812411	42812431	-	AAGGATACCCAAGTAAAGGA	0.8945	0.621	0.591	0.4066	0.453	0.6838	0.8242	1.2407	0.9718	0.2239	ttn.1
chr9	42812415	42812435	-	CCTCAAGGATACCCAAGTAA	1.0	0.5332	0.6961	0.5312	0.3543	0.5672	0.5038	0.0636	0.2073	0.4281	ttn.1
chr9	42812430	42812450	-	GAGGATTATCACTCCCCTCA	0.9512	0.5817	0.7072	0.4634	0.4433	0.5446	0.4113	0.0318	0.2799	0.0611	ttn.1
chr9	42812576	42812596	-	TCAGCAAACTTGTTGGTAAT	0.6437	0.3252	0.6704	0.4558	0.3374	0.3839	0.187	-0.9443	-0.4576	0.1215	ttn.1
chr9	42812601	42812621	-	TGCCAACATTGGCTCTGTAA	0.9806	0.4918	0.7544	0.3497	0.3179	0.4511	0.2562	-0.5013	0.0904	0.0452	ttn.1
chr9	42812671	42812691	-	TCGTCGTTGATGGCAAGAGG	1.0	0.604	0.6629	0.4754	0.5628	0.6881	0.4518	0.5375	0.0725	0.159	ttn.1
chr9	42812674	42812694	-	AAATCGTCGTTGATGGCAAG	1.0	0.6026	0.7304	0.4919	0.1728	0.5497	0.3833	0.1843	-0.2073	0.1712	ttn.1
chr9	42812784	42812804	-	AGAGACCGTTGAAGGTGAAA	0.424	0.4539	0.6647	0.4599	0.3866	0.5724	0.3832	-0.0258	0.1464	0.2755	ttn.1
chr9	42812792	42812812	-	CAAAACCAAGAGACCGTTGA	0.9766	0.6374	0.7544	0.4502	0.2413	0.4878	0.272	-0.691	-0.7068	0.0799	ttn.1
chr9	42814177	42814197	-	CTCCCTGCTTCGGAAACAAC	1.0	0.489	0.6314	0.3402	0.219	0.4303	0.2902	-0.9045	-0.7393	0.1381	ttn.1
chr9	42814238	42814258	-	AAAGAGAATTCTCATCATAC	0.4548	0.4998	0.7308	0.1558	0.0	0.4054	0.2502	-0.6623	0.1659	0.0302	ttn.1
chr9	42814292	42814312	-	AGGTGACCAGGAGATCCCTG	0.9246	0.722	0.7578	0.585	0.6933	0.739	0.6465	1.1027	0.8227	0.4374	ttn.1
chr9	42814304	42814324	-	CACATGGCACAAAGGTGACC	0.6981	0.5841	0.6741	0.302	0.3346	0.5777	0.397	-0.0252	-0.1204	0.053	ttn.1
chr9	42814328	42814348	-	GGTCTCAAAACCAAGTGCAG	0.643	0.6618	0.819	0.2527	0.3829	0.6798	0.5523	0.7401	0.1598	0.636	ttn.1
chr9	42814385	42814405	-	AAAGAACCTTGCCAATGTTG	0.7463	0.5457	0.7236	0.4174	0.254	0.6103	0.4624	0.219	0.1685	0.0503	ttn.1
chr9	42814575	42814595	-	GCGTATTCTCATCATTAGCA	0.4746	0.6413	0.5968	0.2977	0.0	0.4436	0.4585	0.0356	0.051	0.5032	ttn.1
chr9	42814605	42814625	-	AAAATATGAGATTATTGCCA	0.3019	0.5527	0.6789	0.154	0.0	0.4916	0.3274	0.0442	0.2062	0.0846	ttn.1
chr9	42814631	42814651	-	GACGGCGCTGAAATCAGAAA	0.6911	0.502	0.7356	0.6035	0.2901	0.5789	0.3216	-0.2332	-0.1519	0.3398	ttn.1
chr9	42814855	42814875	-	AGTGTCCCGTGAAAGTGCCA	0.6523	0.6389	0.7777	0.3692	0.457	0.6862	0.5544	0.93	0.8796	0.5791	ttn.1
chr9	42814906	42814926	-	TCTTCATGATGTTGAGGTTA	0.4937	0.3975	0.4796	0.4058	0.0879	0.3927	0.2877	-0.9804	-0.8346	0.0212	ttn.1
chr9	42814912	42814932	-	TAAGCCTCTTCATGATGTTG	0.4937	0.5349	0.5829	0.4757	0.3236	0.6534	0.5615	0.2019	-0.2102	0.058	ttn.1
chr9	42815073	42815093	-	GACATATACCTGTGATGCAA	0.5814	0.5624	0.5878	0.5178	0.2823	0.6047	0.4926	0.3699	0.2758	0.0463	ttn.1
chr9	42815184	42815204	-	GAAGTGGTTCAGAGATGGAC	0.2249	0.5519	0.5909	0.5674	0.517	0.6781	0.588	0.0667	0.0575	0.065	ttn.1
chr9	42815214	42815234	-	GTGTGAACTATCCAGGGAAA	0.5205	0.521	0.6597	0.6001	0.4366	0.6215	0.4826	0.1798	0.2332	0.1156	ttn.1
chr9	42815221	42815241	-	TTCTGGAGTGTGAACTATCC	0.838	0.4253	0.7305	0.2455	0.3151	0.4333	0.2183	-0.5544	-0.178	0.0195	ttn.1
chr9	42815256	42815276	-	GGAAGACCAGACTGTTGAGG	0.5806	0.6669	0.7344	0.611	0.5796	0.7104	0.6411	1.0126	0.3068	0.3926	ttn.1
chr9	42815646	42815666	-	TGCTAAAGACTTTGTGACCC	0.4491	0.5121	0.5747	0.2057	0.3344	0.5408	0.3662	-0.1936	-0.5535	0.0289	ttn.1
chr9	42816834	42816854	-	CAAAAATGGAGCCAAGTGAT	0.2681	0.4297	0.591	0.3783	0.1441	0.4619	0.3094	-0.2468	0.1813	0.0134	ttn.1
chr9	42817467	42817487	-	ACTGCTCAGCTTAGAGTGAA	0.4817	0.5736	0.5066	0.5634	0.3714	0.5029	0.6033	-0.2126	-0.1855	0.1902	ttn.1
chr9	42817579	42817599	-	TTATTAGGACTGCGAAATTA	0.2357	0.2657	0.5687	0.3825	0.0	0.3172	0.1513	-0.7463	-0.2474	0.064	ttn.1
chr9	42818404	42818424	-	ACGCCCACTGTATAGTGTGG	0.6488	0.6754	0.7212	0.5878	0.5531	0.6379	0.6228	1.1103	0.717	0.4839	ttn.1
chr9	42818764	42818784	-	GGATTACACCGCGGTAGAGA	1.0	0.5039	0.6314	0.3641	0.2706	0.6547	0.6157	0.5953	0.4358	0.1585	ttn.1
chr9	42819331	42819351	-	ATCCGTTGCCTATGAGGATG	0.8696	0.5046	0.6527	0.4279	0.5459	0.633	0.4755	0.0198	-0.5175	0.0379	ttn.1
chr9	42819337	42819357	-	GGTCAAATCCGTTGCCTATG	0.7874	0.531	0.7623	0.4025	0.3299	0.4472	0.3757	-0.1433	-0.5601	0.1999	ttn.1
chr9	42819378	42819398	-	AAGTTTGAAATCCTCGCAGA	0.8893	0.5655	0.6456	0.4364	0.1193	0.5534	0.3776	-0.0813	-0.2107	0.0242	ttn.1
chr9	42819418	42819438	-	CCGCTGGCTAAAGGGATCTC	0.7189	0.4694	0.6882	0.6739	0.4834	0.492	0.43	-0.5035	-0.0889	0.0649	ttn.1
chr9	42819427	42819447	-	TAAAACTGTCCGCTGGCTAA	0.7862	0.4482	0.7686	0.2184	0.0	0.4147	0.1987	-0.6891	-0.5561	0.0278	ttn.1
chr9	42819637	42819657	-	TCTGCAAACCTTAAAGTTAA	0.2476	0.292	0.5979	0.3295	0.1032	0.2996	0.1112	-1.3071	-0.9169	0.111	ttn.1
chr9	42819885	42819905	-	CCATGGCCAGTGGAAACTGA	1.0	0.6144	0.6773	0.3388	0.4757	0.6616	0.4942	0.1715	-0.0628	0.2058	ttn.1
chr9	42819930	42819950	-	TGGTGAGACGGCACGTTTTG	0.9479	0.453	0.7719	0.5781	0.5081	0.5182	0.2168	-1.3806	-1.1349	0.0912	ttn.1
chr9	42821314	42821334	-	CGTTTGACTGTGAGCTGAGT	0.9891	0.4811	0.7018	0.397	0.2492	0.5883	0.308	-0.5892	-0.5105	0.0663	ttn.1
chr9	42821612	42821632	-	ACGGCTAATCTGCTGGTGAT	1.0	0.5539	0.6358	0.4986	0.5691	0.5573	0.5417	0.1511	0.3036	0.1214	ttn.1
chr9	42821828	42821848	-	AAGGACCTAACAGTGAAGGA	0.6883	0.6176	0.6726	0.5229	0.5515	0.6773	0.7115	1.1167	0.8478	0.4605	ttn.1
chr9	42821832	42821852	-	ATTAAAGGACCTAACAGTGA	0.441	0.6413	0.7494	0.3772	0.2772	0.648	0.6003	0.4048	0.3329	0.162	ttn.1
chr9	42822173	42822193	-	TAACTGTGCCTTTGAGGATG	0.2996	0.4788	0.6763	0.3719	0.3725	0.5731	0.4247	-0.1939	-0.7941	0.0149	ttn.1
chr9	42822247	42822267	-	GGTTCTGATATTATTACACA	0.4782	0.6312	0.6037	0.2548	0.0318	0.4424	0.3593	0.1077	0.0336	0.1572	ttn.1
chr9	42822268	42822288	-	TCTAAAGTGATTTGGTTTAA	0.3583	0.2066	0.6643	0.2785	0.1363	0.2706	0.0527	-1.4511	-0.8221	0.0155	ttn.1
chr9	42822296	42822316	-	GTTTGAGTCCACCATCAATA	0.9028	0.4685	0.7303	0.2882	0.1632	0.4198	0.2226	-0.4953	0.2648	0.4269	ttn.1
chr9	42822487	42822507	-	AGTGCTATGCTCAACGTGAA	1.0	0.6053	0.645	0.3061	0.377	0.6082	0.5278	0.7259	0.6383	0.2752	ttn.1
chr9	42822548	42822568	-	CAAGAATGTTCAGCTGGACC	0.7972	0.5286	0.7214	0.3853	0.1835	0.5591	0.4769	0.4714	0.1714	0.0753	ttn.1
chr9	42824271	42824291	-	AGAATGGAAACTTCAAGGAC	0.5624	0.5531	0.6004	0.3572	0.4083	0.6503	0.541	0.5548	0.5353	0.1311	ttn.1
chr9	42824307	42824327	-	CTTTGAAACTGAAATTTCGG	0.3248	0.5994	0.7574	0.308	0.0	0.4911	0.2179	-0.175	-0.6064	0.4481	ttn.1
chr9	42824482	42824502	-	GCAGCAAAGCTAACGCTTGG	0.9183	0.5298	0.7212	0.4985	0.3811	0.6602	0.5617	0.3012	-0.1295	0.5121	ttn.1
chr9	42824522	42824542	-	TGTTGCTGAGTATGCTGTAG	0.7042	0.594	0.7149	0.5551	0.3862	0.6447	0.5011	0.2152	-0.0394	0.2419	ttn.1
chr9	42824588	42824608	-	CAAGACTGAGGTGAAGAAGG	0.324	0.6106	0.7236	0.5881	0.594	0.7211	0.6974	1.0254	0.491	0.1651	ttn.1
chr9	42824600	42824620	-	TGAGCCTACAGACAAGACTG	0.8716	0.7456	0.6538	0.4733	0.5907	0.7235	0.7537	1.1755	0.2752	0.4993	ttn.1
chr9	42824642	42824662	-	CCCGAACTGGAAGTGGTACA	0.7907	0.5853	0.7214	0.3914	0.4704	0.6071	0.5885	0.3415	0.314	0.056	ttn.1
chr9	42824669	42824689	-	ATTCAAGGGCGAGCTCTTTA	0.5752	0.224	0.8061	0.3709	0.0398	0.2893	0.0847	-1.7289	-0.5385	0.0247	ttn.1
chr9	42824748	42824768	-	TGTATTCAACAGAGATCGTT	0.691	0.4198	0.5811	0.4047	0.269	0.4964	0.3291	-0.6441	-0.088	0.063	ttn.1
chr9	42824922	42824942	-	GCAGCGTGCCGTCACAATCC	0.9043	0.5054	0.7177	0.3775	0.2665	0.5433	0.4921	0.3461	0.4604	0.0672	ttn.1
chr9	42824982	42825002	-	GAAGAACGGAAAAGAGTTGA	0.3626	0.4435	0.5689	0.469	0.396	0.6421	0.4542	0.0266	-0.2062	0.0141	ttn.1
chr9	42825024	42825044	-	TTTGACCTGTGAATTGAGCA	0.4325	0.6522	0.7148	0.3484	0.0	0.3919	0.1755	-0.3339	-0.7995	0.161	ttn.1
chr9	42825060	42825080	-	AGAAGAGACCTCCGTGCTCA	0.7986	0.5081	0.6789	0.3014	0.2619	0.5374	0.3442	-0.3079	-0.4783	0.0109	ttn.1
chr9	42825240	42825260	-	ACAGCTAAACTTGTAGTTGA	0.8151	0.4084	0.5558	0.4254	0.3658	0.5514	0.4607	-0.0256	0.2926	0.1214	ttn.1
chr9	42825389	42825409	-	TGAAAGACGGGAGCAATATC	0.8414	0.3471	0.6917	0.3738	0.1961	0.4061	0.2649	-0.3299	0.3344	0.0731	ttn.1
chr9	42825481	42825501	-	TCAAGATATTGTGTTGCAAG	0.6359	0.605	0.7627	0.5285	0.0	0.368	0.3297	-0.4387	-0.9825	0.2996	ttn.1
chr9	42825594	42825614	-	GGTGATGCTGGACGGGGTAG	0.2699	0.4169	0.7907	0.6311	0.6313	0.6024	0.3901	-0.2796	-0.2701	0.1559	ttn.1
chr9	42825735	42825755	-	CCAGCCCCAGGCAGAGGCAG	0.8658	0.3994	0.6255	0.5665	0.5963	0.6264	0.5272	0.2832	-0.3412	0.1934	ttn.1
chr9	42825741	42825761	-	GAGGAACCAGCCCCAGGCAG	1.0	0.3716	0.752	0.7727	0.6124	0.6396	0.4874	0.8575	0.2896	0.222	ttn.1
chr9	42825747	42825767	-	CCAAAGGAGGAACCAGCCCC	0.9517	0.4436	0.6775	0.5586	0.4455	0.5225	0.6581	0.9369	0.7915	0.2436	ttn.1
chr9	42825763	42825783	-	AATAATAGATGGAAAGCCAA	0.2872	0.6053	0.6866	0.4716	0.3971	0.7156	0.3631	0.3652	0.3349	0.2043	ttn.1
chr9	42826276	42826296	-	CCAGGAATGGGTGACAAGAA	0.9502	0.5064	0.6868	0.5896	0.5644	0.5914	0.5431	0.0293	-0.1338	0.225	ttn.1
chr9	42826294	42826314	-	GATGGGGTTGTGGAAACCCC	0.5737	0.5368	0.7669	0.705	0.6476	0.6578	0.6608	-0.3545	-0.5562	0.1733	ttn.1
chr9	42826316	42826336	-	AACCTATGATGACATCTTGG	0.3704	0.5444	0.7769	0.387	0.4864	0.6586	0.66	0.5763	0.2452	0.5007	ttn.1
chr9	42826355	42826375	-	GGGATGGGAACTTACTCCTC	0.8333	0.5146	0.7308	0.6329	0.5692	0.6102	0.4145	-0.2584	0.0963	0.0811	ttn.1
chr9	42826388	42826408	-	GGATGCAGAGGATAATGAAG	0.2001	0.6339	0.662	0.4486	0.5874	0.7805	0.7025	0.9209	0.1566	0.661	ttn.1
chr9	42826409	42826429	-	GGTAGTTTATGAACATGAGC	0.7051	0.5721	0.6536	0.2696	0.1095	0.6057	0.4015	-0.0837	-0.087	0.4011	ttn.1
chr9	42826430	42826450	-	GATTCCTACACAGCAAGAGG	0.3138	0.6083	0.6485	0.4256	0.4531	0.6844	0.6334	1.2259	0.4989	0.5848	ttn.1
chr9	42826433	42826453	-	AAAGATTCCTACACAGCAAG	0.4974	0.5706	0.7094	0.3892	0.1143	0.5575	0.469	0.0446	-0.4805	0.2506	ttn.1
chr9	42826484	42826504	-	AGGCAAGGTGCCAGTGGTGA	0.7871	0.5255	0.6789	0.8221	0.6283	0.6698	0.4902	0.0167	-0.1292	0.0472	ttn.1
chr9	42826562	42826582	-	AATTCTGAAGAAGGTCCCAA	0.7839	0.6557	0.5754	0.4861	0.4049	0.6849	0.5234	0.6428	0.6084	0.6989	ttn.1
chr9	42826571	42826591	-	TGAGTCAGTAATTCTGAAGA	0.5364	0.5544	0.7072	0.2971	0.3093	0.6069	0.4819	-0.0276	-0.3268	0.1635	ttn.1
chr9	42826853	42826873	-	AGAAAAAACTCCATCGCCAA	0.6939	0.6421	0.693	0.5993	0.0547	0.5077	0.3445	0.0172	-0.2248	0.1996	ttn.1
chr9	42826885	42826905	-	GTATCATTAAAACCTGTAGA	0.6285	0.5184	0.5758	0.2002	0.261	0.6299	0.619	0.1928	0.0726	0.515	ttn.1
chr9	42826973	42826993	-	GACGACACAGGAAGGACCCA	0.8715	0.5693	0.6647	0.3966	0.606	0.7122	0.5711	0.9964	0.6931	0.2467	ttn.1
chr9	42826981	42827001	-	CCAGAAAAGACGACACAGGA	0.5524	0.6105	0.624	0.3949	0.4463	0.6786	0.5273	0.1033	-0.2379	0.3249	ttn.1
chr9	42826985	42827005	-	TACTCCAGAAAAGACGACAC	0.7599	0.661	0.5899	0.5323	0.5265	0.6962	0.7544	0.992	0.5983	0.1118	ttn.1
chr9	42827213	42827233	-	ACCATTTTCCAAAGAATCAC	0.3797	0.4964	0.5406	0.2222	0.0205	0.4123	0.3059	-0.9933	-0.954	0.1763	ttn.1
chr9	42827280	42827300	-	TGAAATTTCCAAAGAAAGGA	0.4083	0.4814	0.4918	0.1086	0.0	0.5383	0.2741	-0.3392	-0.8225	0.2428	ttn.1
chr9	42827284	42827304	-	CCTATGAAATTTCCAAAGAA	0.4045	0.4728	0.6284	0.3458	0.1288	0.4069	0.4323	-0.5508	-0.7158	0.1056	ttn.1
chr9	42827534	42827554	-	ACCAGCTGAGAAAGAAAAGG	0.3183	0.6702	0.6386	0.6096	0.5156	0.6879	0.7206	1.1195	0.2953	0.6694	ttn.1
chr9	42827570	42827590	-	ACCTCAACCAACTCTAAAAA	0.7122	0.3806	0.6041	0.3334	0.0266	0.3021	0.3267	-1.1234	-0.9068	0.1062	ttn.1
chr9	42827688	42827708	-	AAAAGGAGTACAAGGATGTG	0.6294	0.5553	0.695	0.4112	0.3137	0.5362	0.6148	0.9342	0.6172	0.1117	ttn.1
chr9	42827948	42827968	-	CAAAAGATCCAAGGAACATC	0.6486	0.4353	0.5925	0.2603	0.0	0.3655	0.2807	-0.1962	0.1127	0.0739	ttn.1
chr9	42827957	42827977	-	GAAAGTAACCAAAAGATCCA	0.4327	0.6327	0.693	0.1653	0.2942	0.6296	0.5027	0.6346	0.5016	0.1592	ttn.1
chr9	42828011	42828031	-	GCAAAGTAAAATTCACATTC	0.2506	0.3682	0.6208	0.157	0.0408	0.3789	0.1731	-0.9792	-0.1864	0.0751	ttn.1
chr9	42828446	42828466	-	GCTCCTGGACCTGCTCCCAA	1.0	0.5961	0.7363	0.5718	0.5344	0.609	0.5272	0.5136	0.4578	0.6801	ttn.1
chr9	42828480	42828500	-	TTCTGAAACAGATGCAGGCA	0.2433	0.5388	0.5401	0.3329	0.1111	0.5297	0.1355	-0.1666	-0.6668	0.006	ttn.1
chr9	42828485	42828505	-	ATGATTTCTGAAACAGATGC	0.3766	0.6272	0.6114	0.4874	0.1532	0.5937	0.4164	-0.558	-0.5944	0.1321	ttn.1
chr9	42829125	42829145	-	CAAAAAGTCTCTCCTCCCAC	0.631	0.5635	0.7214	0.468	0.2669	0.5451	0.4503	0.4359	0.4306	0.4011	ttn.1
chr9	42829370	42829390	-	AAAATAATATCTCCCCCTAA	0.8722	0.5054	0.693	0.3414	0.0	0.2874	0.1405	-0.8282	-0.1867	0.113	ttn.1
chr9	42829646	42829666	-	AAGCCAAGTGTGGCTTCAAA	0.2826	0.4059	0.713	0.5972	0.4323	0.3761	0.2273	-0.7664	-0.2825	0.2966	ttn.1
chr9	42829690	42829710	-	TTGAAGAGCCAATTGTTGAA	0.2609	0.4414	0.682	0.4209	0.0725	0.3626	0.2227	-0.4901	-0.2595	0.223	ttn.1
chr9	42830095	42830115	-	GAAGTTGTATCAGCTAAAAA	0.4294	0.4338	0.7214	0.352	0.2407	0.4781	0.302	-0.8286	-0.3566	0.3442	ttn.1
chr9	42830138	42830158	-	TTAATTAGATGAGAAGACCC	0.507	0.637	0.6114	0.4084	0.3415	0.6398	0.7208	1.0559	0.8691	0.6309	ttn.1
chr9	42830341	42830361	-	GAGCGTAACGCACTTGAAAG	0.7442	0.5987	0.8052	0.5883	0.4517	0.6831	0.4428	0.5968	-0.1412	0.2862	ttn.1
chr9	42830366	42830386	-	GGAAACTGAAACAAAGTTGA	0.2552	0.5112	0.6114	0.1389	0.193	0.5763	0.3762	0.0405	-0.236	0.234	ttn.1
chr9	42830387	42830407	-	ATCACCGGTAGTGATGCCAA	1.0	0.7222	0.6657	0.6898	0.5719	0.6856	0.5475	0.6617	0.4366	0.0833	ttn.1
chr9	42830585	42830605	-	TGTGGTGAAACCCAACATTA	0.4	0.4688	0.6961	0.4341	0.3398	0.4746	0.2978	-0.3426	0.3642	0.0602	ttn.1
chr9	42830651	42830671	-	AGAAATCCTCATTGAGAAAA	0.3062	0.3803	0.5547	0.2826	0.0	0.3426	0.0595	-1.429	-1.1734	0.0664	ttn.1
chr9	42830763	42830783	-	AATCACCATCTGACAATTTG	0.3525	0.4953	0.7988	0.2499	0.2707	0.4226	0.2311	-0.6821	-0.4868	0.1033	ttn.1
chr9	42830843	42830863	-	AGACATGCCTTCTCAACTTG	0.7274	0.5644	0.7236	0.2747	0.3477	0.5975	0.3694	-0.2601	-0.5021	0.2445	ttn.1
chr9	42830876	42830896	-	GGAGGAAAGGCTGTTGAAGG	0.3954	0.5948	0.8052	0.6746	0.6128	0.7303	0.5378	0.3112	-0.1765	0.08	ttn.1
chr9	42830879	42830899	-	CATGGAGGAAAGGCTGTTGA	0.6064	0.449	0.8249	0.5985	0.543	0.6332	0.5418	-0.1737	-0.2882	0.1103	ttn.1
chr9	42830894	42830914	-	TACAAAGAAGACTTGCATGG	0.3458	0.7213	0.7627	0.3535	0.36	0.691	0.6738	0.5723	0.0346	0.342	ttn.1
chr9	42831378	42831398	-	ACAGAGATGCCCCCAGCCAA	0.7744	0.577	0.7059	0.6776	0.4407	0.6248	0.6225	0.8297	0.6439	0.2062	ttn.1
chr9	42831451	42831471	-	TTACAAAGTGGTTGAAGTAA	0.3339	0.4503	0.5689	0.4562	0.1668	0.4657	0.2233	-0.5639	-0.4071	0.1404	ttn.1
chr9	42831608	42831628	-	AAACCTGCTCATCCAGAGAA	0.2085	0.562	0.5495	0.4345	0.1685	0.4943	0.5021	0.6595	0.5552	0.1872	ttn.1
chr9	42831801	42831821	-	ACCTGAGCCAGTTAAACAAG	0.727	0.6605	0.662	0.3202	0.386	0.6651	0.6492	0.5227	0.0319	0.5557	ttn.1
chr9	42832703	42832723	-	TCAGATGACAGCAGAACCAA	0.3145	0.6602	0.5831	0.4939	0.4454	0.6679	0.6799	0.7239	0.3487	0.2588	ttn.1
chr9	42833091	42833111	-	GGAAAAAGTCTCTACTGTCA	0.2982	0.6331	0.693	0.2866	0.2164	0.5854	0.369	0.1326	0.1522	0.0921	ttn.1
chr9	42833112	42833132	-	TGAAGTCAAGAAACCTGTTG	0.5747	0.7058	0.7769	0.4938	0.4963	0.6744	0.4089	-0.0303	-0.4783	0.2384	ttn.1
chr9	42833348	42833368	-	AAGCCTACAGTTCCAGAGAA	0.6681	0.5602	0.5354	0.7146	0.5049	0.6202	0.4649	0.4147	0.3781	0.1011	ttn.1
chr9	42833777	42833797	-	ACAGAAGAGGCACCTAAACA	0.6837	0.6137	0.7497	0.29	0.3266	0.6268	0.6853	0.8042	0.6595	0.1932	ttn.1
chr9	42834578	42834598	-	GAAGAGACGTTTGAAACTAC	0.6706	0.5652	0.6633	0.4965	0.3755	0.6073	0.314	-0.4234	-0.0577	0.0957	ttn.1
chr9	42834718	42834738	-	TCATCCGTGATTAGTTTAAA	0.5917	0.2969	0.5332	0.379	0.1305	0.2911	0.1205	-1.4567	-1.0543	0.0741	ttn.1
chr9	42835202	42835222	-	AATGTAACAGCTGATGATGA	0.2932	0.6079	0.7636	0.4599	0.3102	0.6433	0.6354	0.3334	0.2181	0.0807	ttn.1
chr9	42835243	42835263	-	CCTTCAAGTGTGAGGGACGA	0.8528	0.5924	0.6084	0.5241	0.4544	0.597	0.5077	-0.0434	-0.3297	0.1907	ttn.1
chr9	42835251	42835271	-	GAAATATACCTTCAAGTGTG	0.4415	0.6421	0.6323	0.4792	0.4057	0.6405	0.5074	0.3729	-0.1496	0.0538	ttn.1
chr9	42835883	42835903	-	AACTGTCAGACCAGTGACCA	1.0	0.6201	0.6172	0.4572	0.5347	0.6437	0.5646	0.4623	0.058	0.1056	ttn.1
chr9	42836240	42836260	-	TCTGAATTAGGAAGAGGATG	0.2842	0.4994	0.6666	0.4112	0.4781	0.6435	0.4099	0.2654	-0.3577	0.3297	ttn.1
chr9	42836522	42836542	-	TTCAAAGCAGAAAAGTCCTA	0.4253	0.4734	0.693	0.3187	0.1843	0.4889	0.2516	-0.222	-0.1146	0.3358	ttn.1
chr9	42836653	42836673	-	GAAGAAAGAGTCTGGGCCAG	0.2787	0.5938	0.7202	0.8229	0.5506	0.6411	0.5141	0.3501	-0.2193	0.0633	ttn.1
chr9	42836793	42836813	-	CGCATCAACATTCAACAAAA	0.2684	0.4078	0.6114	0.3081	0.0156	0.1895	0.0757	-1.3659	-1.2845	0.0748	ttn.1
chr9	42837078	42837098	-	GGCAGCTCCCACAACACCTC	0.8262	0.4977	0.7356	0.4939	0.5044	0.6169	0.4982	0.3514	0.4461	0.0679	ttn.1
chr9	42837122	42837142	-	TGGAATTGCTCAGATAAAGC	0.2211	0.5988	0.7072	0.33	0.1215	0.5811	0.4213	0.0103	-0.0274	0.2663	ttn.1
chr9	42837572	42837592	-	AAGACCAAAGTCACAATCAA	0.3612	0.5356	0.57	0.5621	0.3756	0.5964	0.4514	-0.1291	-0.114	0.2084	ttn.1
chr9	42837624	42837644	-	TGCAGGAGATTATCTGTGCA	0.6951	0.5984	0.682	0.4768	0.4149	0.5977	0.5617	0.4265	0.0037	0.1596	ttn.1
chr9	42837660	42837680	-	AGCCACCCTGGAAATAAACC	0.7843	0.6495	0.7356	0.3049	0.3895	0.6338	0.5981	0.3864	0.3982	0.2264	ttn.1
chr9	42837804	42837824	-	CAAACCAATGACAGTGAGTG	0.2713	0.5964	0.6016	0.5737	0.3448	0.5628	0.446	-0.0387	-0.6247	0.0978	ttn.1
chr9	42837850	42837870	-	TTTGATATCTAGAGCAAAAA	0.427	0.3307	0.7115	0.4234	0.0	0.2459	0.0474	-1.3063	-1.041	0.1398	ttn.1
chr9	42838085	42838105	-	CAGGTGGTGGTTAACATCAC	0.485	0.562	0.7449	0.814	0.5972	0.568	0.63	0.1403	0.3662	0.1166	ttn.1
chr9	42838104	42838124	-	AGCTGGCACTGCCTCCTTCC	0.4999	0.3094	0.7258	0.4692	0.3976	0.3944	0.2867	-0.2665	0.4629	0.0111	ttn.1
chr9	42838177	42838197	-	ACGTGGCTGTGATGTGTCTC	0.6037	0.5156	0.6408	0.5946	0.4748	0.5083	0.3204	-0.3458	-0.2859	0.0285	ttn.1
chr9	42838326	42838346	-	GAAACCCTCAGAGCACATTG	0.4611	0.6999	0.668	0.3855	0.4295	0.699	0.6498	0.877	0.3833	0.3312	ttn.1
chr9	42840486	42840506	-	GCGCTGGTTACCCTTGGGAC	1.0	0.4899	0.7103	0.6503	0.6139	0.6569	0.5318	0.5776	0.144	0.0903	ttn.1
chr9	42840646	42840666	-	TTGGTACAAGGATGGCAAAC	0.6181	0.5107	0.6505	0.5132	0.3633	0.4464	0.3931	-0.5246	0.0202	0.0224	ttn.1
chr9	42840690	42840710	-	AGGCTTGAGGCCTCCTTCAA	0.4212	0.4771	0.7497	0.7028	0.5507	0.48	0.2438	-0.9902	-0.2476	0.0428	ttn.1
chr9	42840703	42840723	-	GGGACAAAAGCTGAGGCTTG	0.4388	0.5651	0.7071	0.4956	0.5031	0.6491	0.5664	0.341	-0.0446	0.0213	ttn.1
chr9	42840724	42840744	-	CACTGACCAGAGTCTTCAGC	0.4426	0.508	0.7211	0.209	0.2232	0.5232	0.2263	-0.5482	-0.4249	0.1716	ttn.1
chr9	42841149	42841169	-	CCGATTTGAATTGAAGCTTA	0.5086	0.4804	0.5973	0.5372	0.1903	0.3589	0.1705	-1.4999	-1.2424	0.0276	ttn.1
chr9	42841272	42841292	-	GCCAATATAACTACATTTAC	0.3239	0.2447	0.5973	0.3139	0.215	0.3678	0.1158	-1.1762	0.0554	0.2089	ttn.1
chr9	42841402	42841422	-	ATCATACAGATACAACACAA	0.3882	0.7725	0.6114	0.4301	0.3861	0.6826	0.7516	0.7394	0.6295	0.2581	ttn.1
chr9	42844008	42844028	-	GAATGTGACAACACCACCAC	1.0	0.5346	0.6739	0.5924	0.604	0.6729	0.4717	0.2005	-0.0057	0.0393	ttn.1
chr9	42844202	42844222	-	CAGAACCAGCCCGCTTTTTG	0.7194	0.3842	0.8336	0.3843	0.3686	0.4039	0.1813	-1.8183	-1.4296	0.0474	ttn.1
chr9	42845739	42845759	-	AAATCAGTTGCAATCGTAAA	0.5939	0.3898	0.5899	0.5309	0.0104	0.3279	0.1309	-1.4444	-0.9581	0.0422	ttn.1
chr9	42845962	42845982	-	ACCAATGCTGGATGTAGAGA	0.5122	0.5006	0.6505	0.3632	0.3	0.6249	0.5087	0.3881	0.1594	0.0827	ttn.1
chr9	42848067	42848087	-	TTAAACAGAGCGACAAGGTC	1.0	0.4652	0.6382	0.3922	0.1499	0.5497	0.3511	-0.393	-0.3078	0.1508	ttn.1
chr9	42848102	42848122	-	TGTCACCTTCAAGTGGTTCA	0.5863	0.4397	0.7636	0.3385	0.1614	0.42	0.5175	-0.1945	0.023	0.0318	ttn.1
chr9	42848614	42848634	-	AGGCTCACGGTTTTCTCAAG	1.0	0.5282	0.7911	0.6468	0.6158	0.6291	0.4371	-0.4951	-0.4952	0.4851	ttn.1
chr9	42848634	42848654	-	GCAAGATTTCATCATCATCA	0.4149	0.6633	0.693	0.1637	0.0	0.4466	0.3217	-0.4329	-0.3274	0.1096	ttn.1
chr9	42848689	42848709	-	GTTATAAGGACAAAACATGA	0.8725	0.6734	0.6536	0.1632	0.2527	0.6087	0.5155	0.367	0.3459	0.0765	ttn.1
chr9	42848703	42848723	-	TCGTAATCAACAAAGTTATA	0.7142	0.3667	0.6314	0.2687	0.0	0.2438	0.0908	-1.3041	-0.3098	0.0633	ttn.1
chr9	42848840	42848860	-	TACCGCAGAGGAGAATTCGA	0.8026	0.6359	0.6681	0.3906	0.4663	0.6282	0.5271	0.8697	0.8324	0.3331	ttn.1
chr9	42848852	42848872	-	ATTAAACAACATTACCGCAG	0.5319	0.6313	0.7907	0.3669	0.1269	0.6279	0.5094	0.4639	0.1281	0.2598	ttn.1
chr9	42848921	42848941	-	AGGAGGATGGGGTTTAACAG	0.3365	0.7171	0.8618	0.7572	0.6787	0.7158	0.6885	0.7611	0.4523	0.6643	ttn.1
chr9	42848938	42848958	-	CTTGATCAGGAAGACAAAGG	0.7727	0.7223	0.8332	0.7103	0.5324	0.6823	0.6419	0.8393	0.4692	0.3637	ttn.1
chr9	42848951	42848971	-	GTCAATAAATGTTCTTGATC	0.7607	0.3452	0.6789	0.1154	0.1521	0.369	0.1538	-1.4195	-0.9246	0.0147	ttn.1
chr9	42849437	42849457	-	GGAAATTACAATTGCCTTGG	0.5755	0.478	0.6776	0.405	0.2849	0.5682	0.376	-0.2119	-0.375	0.0344	ttn.1
chr9	42849547	42849567	-	GCAGATGTTGTGCAAAGTTT	0.5722	0.367	0.6728	0.6076	0.3458	0.4561	0.2357	-0.6895	-0.0565	0.2478	ttn.1
chr9	42849698	42849718	-	TATTTTGGTAAGCGAATCTC	0.704	0.4406	0.5966	0.5276	0.0054	0.4196	0.1881	-0.656	-0.2384	0.0988	ttn.1
chr9	42849755	42849775	-	GGGATTTACCAGATCAGAGG	0.9084	0.6188	0.7957	0.5498	0.4306	0.6636	0.631	0.6722	0.1674	0.2333	ttn.1
chr9	42849758	42849778	-	TCAGGGATTTACCAGATCAG	0.6842	0.6758	0.8146	0.6123	0.6686	0.7266	0.7393	0.6672	0.1941	0.206	ttn.1
chr9	42849776	42849796	-	CCTGACAGGTGAAACGTCTC	0.434	0.4776	0.7636	0.3879	0.4288	0.4701	0.2245	-0.2815	0.0448	0.0082	ttn.1
chr9	42849790	42849810	-	GAGGAAAAACATACCCTGAC	0.6678	0.5261	0.6443	0.5871	0.4369	0.6125	0.5277	-0.0186	0.1379	0.0318	ttn.1
chr9	42849809	42849829	-	AAGGCAGTCAATACATGTGG	0.5066	0.6204	0.6396	0.7255	0.5896	0.7073	0.6507	1.0551	0.4779	0.3479	ttn.1
chr9	42849828	42849848	-	TTCAAGAAGGTCAATCTGTA	0.3984	0.4895	0.682	0.324	0.2352	0.4051	0.4348	-0.5187	-0.2409	0.0734	ttn.1
chr9	42849878	42849898	-	AGAAAGTTGTCTTGCTCTTG	0.3178	0.4897	0.7296	0.1886	0.3422	0.5246	0.2774	-0.2554	-0.3725	0.0303	ttn.1
chr9	42850007	42850027	-	TGTGTCTCATGCTATAGAAG	0.3483	0.6115	0.8332	0.3606	0.4845	0.6914	0.5733	0.3101	-0.0178	0.1246	ttn.1
chr9	42850064	42850084	-	TAGTGCAGTTGTGCAGAAAG	0.3117	0.6201	0.6762	0.6414	0.6701	0.7237	0.6045	0.0895	-0.4694	0.2808	ttn.1
chr9	42850118	42850138	-	GCAGCCTGTTTTGCTCTTAA	0.3249	0.2694	0.6657	0.4252	0.3067	0.3624	0.0835	-2.0549	-1.6424	0.2951	ttn.1
chr9	42850148	42850168	-	TAAACCCTTGAGTGTTCTTC	0.6966	0.3056	0.6279	0.4028	0.0484	0.312	0.1813	-1.3098	-0.7612	0.0221	ttn.1
chr9	42850198	42850218	-	GACCTTGATATGATGGTAGA	0.3543	0.4786	0.7261	0.3497	0.3909	0.5738	0.352	-0.1697	-0.1129	0.0577	ttn.1
chr9	42850400	42850420	-	CACAATGGTTGGAATGCCCA	1.0	0.5764	0.7402	0.4171	0.5372	0.6806	0.5233	0.4357	0.0759	0.224	ttn.1
chr9	42850559	42850579	-	CCAAGAGACTTTTCTGTCTG	0.3909	0.5463	0.7769	0.3851	0.4601	0.5325	0.1603	-1.6565	-2.0668	0.0631	ttn.1
chr9	42850607	42850627	-	TTCCCAGAAGCAATTGAATC	0.476	0.4844	0.6516	0.3087	0.1619	0.3003	0.1463	-1.0147	-0.3635	0.0361	ttn.1
chr9	42850751	42850771	-	TGAAATGCATAGACCAGTAG	0.9593	0.5307	0.8099	0.4385	0.3185	0.6277	0.2789	0.0211	-0.3006	0.3764	ttn.1
chr9	42850841	42850861	-	CACTCAATGTTTGGTAGAAA	0.661	0.2932	0.5191	0.4503	0.1707	0.3176	0.0861	-1.6479	-1.5511	0.034	ttn.1
chr9	42850948	42850968	-	AAAAGCTACAGTGTCACCGA	0.9347	0.6828	0.7214	0.6846	0.0046	0.4763	0.6325	0.8616	0.5701	0.0425	ttn.1
chr9	42850973	42850993	-	ACAAATTAAAAGTCCCGAAG	0.7514	0.6332	0.7816	0.5265	0.1786	0.5837	0.3575	0.311	0.0279	0.1416	ttn.1
chr9	42851054	42851074	-	GCACGCAACTTTTGAGCAGG	0.8	0.5254	0.6386	0.4755	0.0056	0.4749	0.2389	-0.8323	-1.1845	0.2519	ttn.1
chr9	42851057	42851077	-	GCTGCACGCAACTTTTGAGC	1.0	0.525	0.7079	0.3042	0.0	0.4189	0.3634	-0.692	-0.6974	0.1821	ttn.1
chr9	42851171	42851191	-	GCAGCTCGAATTGAGTGTTG	0.3539	0.6828	0.7212	0.6711	0.5787	0.6857	0.6092	0.5299	0.2535	0.2956	ttn.1
chr9	42851193	42851213	-	GGATCGCTAGTCCAGAAGTC	1.0	0.5019	0.5931	0.4586	0.4352	0.5787	0.6013	0.6378	0.8648	0.4368	ttn.1
chr9	42851214	42851234	-	TTACTGAACAGCACTGTTAT	0.284	0.3201	0.7591	0.2684	0.1685	0.3729	0.1548	-1.1076	-0.3535	0.0929	ttn.1
chr9	42851339	42851359	-	GCAATCTCACTATGTTCAGG	0.8497	0.6813	0.706	0.481	0.273	0.6069	0.4892	0.5956	0.0547	0.3523	ttn.1
chr9	42851342	42851362	-	GTTGCAATCTCACTATGTTC	0.8772	0.4736	0.6121	0.3442	0.2047	0.4789	0.4644	0.0283	0.4035	0.2021	ttn.1
chr9	42851384	42851404	-	AGCCAGTGTGCGCACAGAGC	0.7641	0.4952	0.8063	0.4128	0.3701	0.5874	0.5203	0.152	0.3578	0.045	ttn.1
chr9	42851460	42851480	-	TTGCCGTTGTCGCTGAAGAC	0.9606	0.4999	0.6877	0.5928	0.3507	0.5102	0.3945	0.0921	0.0639	0.2483	ttn.1
chr9	42852533	42852553	-	AGTATCTACAGTGGATGAAG	0.5235	0.5938	0.6807	0.3908	0.5443	0.6756	0.6384	1.0779	0.78	0.074	ttn.1
chr9	42852962	42852982	-	TGCAAAGTTATCAATGCTGC	0.4986	0.3867	0.6789	0.0794	0.0	0.49	0.0635	-1.1267	-1.4472	0.0253	ttn.1
chr9	42853156	42853176	-	CAGAATTCCTTGCCAAACAA	0.7576	0.5065	0.6728	0.4567	0.3422	0.6046	0.3288	-0.2999	-0.409	0.2292	ttn.1
chr9	42853314	42853334	-	AAAGGCCACTGACCAAGAAA	0.3789	0.4543	0.6823	0.4795	0.3297	0.5647	0.4451	0.0133	-0.0326	0.0905	ttn.1
chr9	42853705	42853725	-	TCTGCACAGCTCACAGTGGA	0.4099	0.6003	0.5917	0.538	0.4581	0.6467	0.6545	0.5334	0.0767	0.2271	ttn.1
chr9	42853775	42853795	-	CAATGTCCATCTTGGGGACC	0.5137	0.4121	0.603	0.2906	0.2105	0.2901	0.3145	-0.8757	-1.0194	0.0043	ttn.1
chr9	42853823	42853843	-	AAGGGTGCAGTATGCACATG	0.6311	0.6569	0.7344	0.6444	0.695	0.6696	0.5662	0.7083	0.3774	0.0767	ttn.1
chr9	42853842	42853862	-	GGACAATCACAAATACAGAA	0.5418	0.6157	0.5626	0.2347	0.1569	0.5674	0.4696	0.2901	0.0189	0.3274	ttn.1
chr9	42853863	42853883	-	TTGTATGGGATCATAATGGA	1.0	0.6167	0.5294	0.4873	0.4683	0.6562	0.6584	0.7846	0.5521	0.0463	ttn.1
chr9	42853997	42854017	-	GGTCCAACAAGTGACCTCTG	0.5666	0.751	0.7634	0.5397	0.5967	0.7225	0.6386	1.0069	0.491	0.3337	ttn.1
chr9	42854018	42854038	-	GACGTCTGTTAAAAGCATAG	0.4843	0.6747	0.7627	0.2162	0.2935	0.623	0.5033	0.4887	0.2249	0.4397	ttn.1
chr9	42854844	42854864	-	TACCTGGTATCGCAGAGATA	1.0	0.5423	0.7922	0.3361	0.3503	0.5338	0.4266	0.2103	0.7206	0.1186	ttn.1
chr9	42854958	42854978	-	CCGTGTTTCTGGAGATGGTA	0.7969	0.4445	0.5057	0.5622	0.5023	0.5975	0.344	-0.5402	-0.4379	0.0433	ttn.1
chr9	42855003	42855023	-	GCAAGATACCTCTGTTGAAG	0.5449	0.5876	0.7202	0.3006	0.3406	0.5663	0.4106	-0.1496	-0.4702	0.1294	ttn.1
chr9	42855299	42855319	-	CAAATGTAAGTTCCAGAGAG	0.4925	0.6253	0.67	0.4319	0.3314	0.5807	0.4453	0.1174	-0.2432	0.0652	ttn.1
chr9	42855458	42855478	-	TTTATTTAATCCAGTCCCTG	0.3836	0.6518	0.734	0.3676	0.0	0.4861	0.1723	0.179	-0.2142	0.1565	ttn.1
chr9	42856275	42856295	-	CATCTCTGAGCCTGCTGAGA	0.3041	0.449	0.721	0.4402	0.113	0.4415	0.3989	-0.1502	0.1188	0.0182	ttn.1
chr9	42856305	42856325	-	AAACCTCGTAGTGGAGGGCA	0.3302	0.5756	0.4787	0.6691	0.0941	0.3134	0.4712	-0.1801	-0.4352	0.056	ttn.1
chr9	42856311	42856331	-	AAAGGCAAACCTCGTAGTGG	1.0	0.5813	0.7485	0.4463	0.1241	0.5136	0.5729	0.1306	-0.1891	0.0678	ttn.1
chr9	42856329	42856349	-	TGCTGGTGCAAGTGTTTCAA	0.3903	0.4756	0.6738	0.5118	0.364	0.4214	0.254	-0.4483	-0.2642	0.0555	ttn.1
chr9	42857651	42857671	-	CGTGCCTGTGATGTGGATGA	0.5909	0.5669	0.7079	0.6404	0.5533	0.6565	0.6705	0.6772	0.3351	0.1585	ttn.1
chr9	42857705	42857725	-	CAAGGTTACTGAGAAGAAGA	0.898	0.566	0.6398	0.5261	0.3868	0.6542	0.5582	0.7299	0.3457	0.0811	ttn.1
chr9	42857723	42857743	-	CAAGCACATTAAAGATATCA	0.6187	0.462	0.4849	0.3094	0.1457	0.4598	0.2157	-0.2119	0.0135	0.0146	ttn.1
chr9	42858019	42858039	-	GAGCTAAACGTCAACTACGA	0.6488	0.6787	0.7072	0.4538	0.3014	0.6321	0.4975	0.5466	0.4299	0.2945	ttn.1
chr9	42858253	42858273	-	AGTCATGAACGTCAGCCAGG	1.0	0.7167	0.8332	0.4827	0.3073	0.6454	0.6059	0.9036	0.3128	0.5838	ttn.1
chr9	42858256	42858276	-	GAAAGTCATGAACGTCAGCC	0.7746	0.5056	0.6017	0.4795	0.1556	0.3652	0.3636	-0.9775	-1.1398	0.2555	ttn.1
chr9	42858415	42858435	-	CAGACCTCTGAAGAACATTG	0.3524	0.7185	0.6396	0.4657	0.5052	0.7078	0.6818	0.6813	0.2811	0.386	ttn.1
chr9	42858585	42858605	-	AGTGTTGAAAGTGACTTGGC	0.7929	0.6587	0.7006	0.4421	0.4589	0.6467	0.5722	0.3341	0.4558	0.0908	ttn.1
chr9	42858673	42858693	-	TAAATGGATGTTAAACAATC	0.5599	0.4813	0.635	0.4099	0.1348	0.3763	0.2639	-0.8073	0.2178	0.0279	ttn.1
chr9	42858763	42858783	-	CAAAATTGTGAAGAAACCAA	0.3258	0.6763	0.6114	0.632	0.0904	0.5198	0.2784	-0.0435	-0.3036	0.3418	ttn.1
chr9	42859052	42859072	-	CTCACCCATTCAGATGTAAA	0.6311	0.3893	0.6516	0.3857	0.1613	0.3395	0.2372	-1.2582	-0.9947	0.0486	ttn.1
chr9	42859092	42859112	-	AACCGTGACTGAGACCCAGG	0.7009	0.729	0.8052	0.7153	0.6587	0.6837	0.6341	1.2449	0.6797	0.5284	ttn.1
chr9	42859095	42859115	-	CCAAACCGTGACTGAGACCC	0.5895	0.4735	0.5831	0.4733	0.5158	0.6186	0.6631	0.8096	0.288	0.1098	ttn.1
chr9	42859228	42859248	-	TCTGGCAATCTGAAGGTTGA	0.5322	0.4442	0.7966	0.2764	0.2911	0.4899	0.4059	-0.0883	-0.0121	0.1293	ttn.1
chr9	42859235	42859255	-	CAAGACATCTGGCAATCTGA	0.7087	0.532	0.687	0.357	0.3385	0.6513	0.4387	0.5481	0.6432	0.336	ttn.1
chr9	42859268	42859288	-	TGTTGGAGAGTACACCTACC	0.9842	0.634	0.7396	0.5438	0.5004	0.6277	0.6005	0.3098	0.7276	0.2479	ttn.1
chr9	42859292	42859312	-	GATTGTCATCACCAGGCCAC	1.0	0.5578	0.7161	0.6601	0.4131	0.6518	0.5954	0.911	0.6927	0.1889	ttn.1
chr9	42859299	42859319	-	AGCTTGTGATTGTCATCACC	0.5607	0.5804	0.6347	0.2568	0.3674	0.5899	0.4106	-0.1036	0.091	0.0822	ttn.1
chr9	42859606	42859626	-	AGAGCAAGGCTGATTGTATC	0.7569	0.4303	0.6988	0.4738	0.3171	0.4166	0.2869	-0.5691	0.2474	0.0418	ttn.1
chr9	42859620	42859640	-	GTGAGAAGGAATCCAGAGCA	0.5022	0.6262	0.591	0.7162	0.5521	0.6752	0.6144	1.102	0.731	0.1041	ttn.1
chr9	42859634	42859654	-	CGTGTTTATGGCTGGTGAGA	0.8423	0.4782	0.6927	0.4943	0.3181	0.5545	0.3371	0.1105	0.0429	0.0151	ttn.1
chr9	42859711	42859731	-	AAATACAAGATCGAGAGCAA	0.437	0.658	0.6597	0.4483	0.2052	0.6106	0.4758	0.6386	0.5975	0.1888	ttn.1
chr9	42859738	42859758	-	AAGGGTCAAGCTTTAAAGGC	0.4396	0.4767	0.591	0.4831	0.4421	0.623	0.4102	-0.3	-0.2927	0.0561	ttn.1
chr9	42859757	42859777	-	TGACGCTCTCTGGACTTTCA	1.0	0.3033	0.7828	0.211	0.2441	0.3865	0.106	-1.1876	-0.6067	0.0283	ttn.1
chr9	42859796	42859816	-	GAATGTGACTTTTGAAGTAG	0.817	0.4564	0.5769	0.4475	0.2214	0.5978	0.1806	-1.1762	-1.2436	0.1012	ttn.1
chr9	42860020	42860040	-	CGAACTTATGCATCAGATGA	0.8932	0.5252	0.5558	0.3523	0.2655	0.5913	0.3053	-0.389	-0.669	0.0456	ttn.1
chr9	42860068	42860088	-	AGAGTCCAGATGGTTGTCAA	0.3482	0.6233	0.7686	0.6301	0.5019	0.6358	0.6199	0.0724	0.0113	0.1161	ttn.1
chr9	42860162	42860182	-	AGGGACTAAAGCTGTCCTTG	0.2149	0.7103	0.7202	0.4797	0.6106	0.621	0.5381	0.5126	0.2224	0.057	ttn.1
chr9	42860182	42860202	-	AAAGATGTATCCACTGTGGA	0.4437	0.5124	0.6726	0.3768	0.3624	0.6117	0.5254	-0.1266	-0.4286	0.0989	ttn.1
chr9	42860394	42860414	-	CTCATTTGTTGTTCCTGCTC	0.4736	0.3391	0.693	0.2839	0.2773	0.468	0.1744	-1.2106	-1.3217	0.0096	ttn.1
chr9	42860423	42860443	-	GATGCTACTAAGGATGATGG	0.5044	0.6781	0.7964	0.541	0.5181	0.6772	0.6818	1.1396	0.4121	0.3025	ttn.1
chr9	42860433	42860453	-	TCTCATTGAGGATGCTACTA	1.0	0.4255	0.6927	0.4446	0.2559	0.4497	0.4115	-0.1731	0.0431	0.1018	ttn.1
chr9	42860445	42860465	-	TACCCATAAGCTTCTCATTG	0.8721	0.5899	0.7212	0.2428	0.4242	0.5971	0.5081	-0.0787	-0.306	0.0627	ttn.1
chr9	42860511	42860531	-	CTCATGGATGAAGAATGGTC	0.7057	0.5599	0.6004	0.5357	0.4708	0.6288	0.5207	0.0508	-0.0107	0.047	ttn.1
chr9	42860547	42860567	-	ACTTGAGGTGCGATTCTCTC	0.5927	0.4431	0.7633	0.463	0.3376	0.447	0.2007	-0.5251	0.0865	0.2364	ttn.1
chr9	42860562	42860582	-	GGGTGATATCGCACAACTTG	1.0	0.5714	0.662	0.4339	0.4064	0.6559	0.4559	0.6553	-0.006	0.2305	ttn.1
chr9	42860583	42860603	-	TTCTGACTTGACAATCTGTG	0.5967	0.5774	0.6806	0.4531	0.3886	0.6361	0.5007	-0.0459	-0.5533	0.2832	ttn.1
chr9	42860609	42860629	-	CGTCCTGTTACTCTGCTGCA	0.7185	0.6022	0.645	0.2715	0.2867	0.5876	0.6121	-0.1197	-0.4825	0.0905	ttn.1
chr9	42860856	42860876	-	GGAAAGTACACCTTCAAAAC	0.856	0.437	0.7308	0.2962	0.2448	0.5058	0.2919	-0.4725	-0.0585	0.1168	ttn.1
chr9	42860988	42861008	-	TTGTCCCGCGAGGATGCTGA	0.6276	0.6272	0.6797	0.5506	0.3043	0.5916	0.5092	0.564	0.1348	0.1152	ttn.1
chr9	42860998	42861018	-	TGAATGTGTATTGTCCCGCG	0.9231	0.7034	0.7375	0.7165	0.5717	0.6859	0.5823	1.1738	0.2516	0.7634	ttn.1
chr9	42861182	42861202	-	AGTGCGTCACTCTATGTTGA	0.5185	0.4172	0.7315	0.3267	0.2503	0.5134	0.4194	-0.0273	-0.2131	0.2333	ttn.1
chr9	42861291	42861311	-	CAGAATGCACTCCGACCGAA	0.9614	0.6056	0.5343	0.484	0.2607	0.5143	0.2504	-0.2584	-0.3701	0.4698	ttn.1
chr9	42861549	42861569	-	CATGCTTTCTTGCTGGTTCA	0.5619	0.3265	0.7268	0.2393	0.1734	0.3497	0.2669	-0.7179	-0.5229	0.0686	ttn.1
chr9	42861667	42861687	-	GGTTTACTGGTATTGGCCAG	1.0	0.671	0.7574	0.6492	0.4739	0.6465	0.4328	0.3292	-0.2021	0.4728	ttn.1
chr9	42933143	42933163	-	GTTGTTGTTGGCCTTACACA	0.5399	0.5628	0.7777	0.3869	0.4599	0.6878	0.5837	1.038	0.7666	0.3393	ttn.2
chr9	42933192	42933212	-	AAACAGTGACAAATGGACCC	0.9321	0.6323	0.7308	0.2992	0.365	0.6099	0.6467	0.9494	0.6003	0.1787	ttn.2
chr9	42933218	42933238	-	GGTTATATTGTTGAAATGCA	0.2754	0.5886	0.5432	0.4509	0.2489	0.6249	0.3909	0.1066	-0.189	0.176	ttn.2
chr9	42933326	42933346	-	TCTGAGAGACCTCTTCCTCC	0.7033	0.5206	0.8013	0.1732	0.4442	0.6291	0.4408	0.0741	0.1233	0.2041	ttn.2
chr9	42933532	42933552	-	TTGATGGTGGATCAAGAATC	0.6672	0.5478	0.6633	0.722	0.3149	0.4515	0.6074	-0.0388	0.7415	0.1301	ttn.2
chr9	42933788	42933808	-	ATCAGATGGTCAAGGGAGAA	0.5045	0.4798	0.6017	0.5555	0.4015	0.5254	0.3221	-0.6487	-0.6636	0.0099	ttn.2
chr9	42933796	42933816	-	CGCCAGAAATCAGATGGTCA	0.8048	0.567	0.7308	0.2878	0.3076	0.573	0.3492	-0.2297	-0.4866	0.0335	ttn.2
chr9	42933827	42933847	-	AGATTATTTGTACCAGTTAA	0.3571	0.3815	0.564	0.3671	0.2367	0.4235	0.0855	-1.3242	-0.9525	0.0965	ttn.2
chr9	42933927	42933947	-	GCCTGGTTCGCCTAAAGCAG	0.6481	0.6302	0.6997	0.4163	0.5755	0.6762	0.6259	0.9231	0.2051	0.6504	ttn.2
chr9	42933971	42933991	-	ATTTCAGCACTTAACTGTGA	0.532	0.5765	0.6321	0.3424	0.0	0.4465	0.2649	-0.6586	-0.4759	0.0996	ttn.2
chr9	42934008	42934028	-	AACCAACCTTACTGAAAACC	0.4928	0.5808	0.5689	0.382	0.2379	0.5649	0.5458	-0.0087	-0.2136	0.041	ttn.2
chr9	42934089	42934109	-	TGTTGAGACATGCCTCCCAG	1.0	0.7001	0.833	0.55	0.7021	0.7454	0.5625	1.1151	0.5835	0.7241	ttn.2
chr9	42934195	42934215	-	CTGGACCACCTGGAAACCCC	0.8248	0.5553	0.7012	0.4706	0.5969	0.7211	0.5977	0.3991	0.1876	0.0296	ttn.2
chr9	42934405	42934425	-	TTAATACCTACATCATTGAG	0.5348	0.6793	0.6465	0.328	0.2972	0.6299	0.7191	0.7443	0.5372	0.6369	ttn.2
chr9	42934479	42934499	-	AGAAGTAACTGCTATCACAA	0.9848	0.686	0.7072	0.4269	0.4358	0.6718	0.5459	0.6228	0.6434	0.4308	ttn.2
chr9	42934620	42934640	-	TAAAGTTACCAAATTGCTGA	0.7987	0.5514	0.693	0.282	0.0	0.1438	0.0642	-1.0937	-1.373	0.0325	ttn.2
chr9	42934733	42934753	-	CTACCACCACTTCATGATGG	0.9252	0.6707	0.7354	0.5343	0.4185	0.6355	0.6187	0.5374	-0.0198	0.4343	ttn.2
chr9	42934806	42934826	-	TGACAGACCTGGTCCTCCTG	0.7716	0.5543	0.876	0.4336	0.6148	0.681	0.4932	0.4915	0.1155	0.1176	ttn.2
chr9	42934862	42934882	-	CTAACTGCTAGCAATCCTGG	0.8352	0.7127	0.7212	0.2152	0.5662	0.7294	0.5804	0.6892	0.1431	0.881	ttn.2
chr9	42934974	42934994	-	AAAAGATGGCAAGGAACTCG	0.8327	0.6324	0.6527	0.4002	0.1504	0.4993	0.5112	0.5535	-0.3198	0.0258	ttn.2
chr9	42934983	42935003	-	AGTTTGGACAAAAGATGGCA	0.5741	0.6064	0.5242	0.3979	0.2196	0.6545	0.4513	0.245	-0.0366	0.104	ttn.2
chr9	42935024	42935044	-	AAGCTAGATGCACATGTTAC	0.508	0.3565	0.7214	0.4998	0.3047	0.379	0.235	-0.8216	0.0405	0.06	ttn.2
chr9	42935057	42935077	-	AGTGTTGTGGTTGTGAAAGC	0.7186	0.5749	0.7636	0.4736	0.4897	0.6497	0.5671	0.3058	0.4108	0.1928	ttn.2
chr9	42935268	42935288	-	ACCTAATGGTCGTTGGCTCA	1.0	0.5532	0.6928	0.3133	0.1769	0.4449	0.4601	-0.1461	-0.3837	0.0071	ttn.2
chr9	42935593	42935613	-	TTTTAGGATACCACATTGAG	1.0	0.5443	0.6789	0.3366	0.0	0.4757	0.5307	-0.9598	-0.98	0.2735	ttn.2
chr9	42935609	42935629	-	GATGGAGGAAGCCCAATTTT	0.8478	0.2907	0.7245	0.5905	0.3808	0.3173	0.1021	-1.4157	-0.3605	0.1906	ttn.2
chr9	42935624	42935644	-	AATGAACCCTCTTCAGATGG	0.5976	0.6321	0.7658	0.523	0.3828	0.6456	0.6265	0.7876	0.1441	0.395	ttn.2
chr9	42935667	42935687	-	ACAGATAGTTGCCTTTACCA	0.666	0.5619	0.7214	0.404	0.4879	0.6965	0.7431	0.608	0.7514	0.6147	ttn.2
chr9	42935705	42935725	-	GCTTATCCATTTGATGTTCC	0.6564	0.3004	0.6877	0.276	0.2077	0.3928	0.2149	-1.1635	-1.1294	0.048	ttn.2
chr9	42935741	42935761	-	GTTGGTCCCTACATAACATC	1.0	0.5292	0.6961	0.4673	0.3744	0.5571	0.3848	-0.4053	0.3816	0.1956	ttn.2
chr9	42936005	42936025	-	GTTCAAGTACATGATATCCC	1.0	0.6446	0.7494	0.1992	0.4867	0.6652	0.6733	0.7677	0.888	0.4303	ttn.2
chr9	42936050	42936070	-	ATGACAGGAAAGAATATCTT	0.3513	0.4529	0.6704	0.3852	0.3377	0.4903	0.4011	-0.0879	0.6917	0.152	ttn.2
chr9	42936151	42936171	-	AGGAACTGAAGCAAACTCAG	0.8855	0.6844	0.6953	0.4033	0.5576	0.734	0.6567	0.8416	0.2052	0.5489	ttn.2
chr9	42936171	42936191	-	TGTATGGAAGAAAGAAGATC	0.5804	0.4887	0.6204	0.4043	0.3195	0.6172	0.5118	0.4207	0.6833	0.1116	ttn.2
chr9	42936245	42936265	-	AAGACAGTGGTAGCTAAAGC	0.4316	0.5595	0.6657	0.4718	0.4209	0.62	0.5397	0.4057	0.64	0.1592	ttn.2
chr9	42936594	42936614	-	TGATCCAATAAGAGCTTCCC	0.9083	0.4878	0.5521	0.2014	0.4108	0.6929	0.5553	0.2492	0.6369	0.1071	ttn.2
chr9	42936684	42936704	-	CAAGATTCCAGACTTAGAAG	0.8427	0.58	0.7911	0.3223	0.3457	0.6466	0.5907	0.8007	0.5505	0.382	ttn.2
chr9	42936878	42936898	-	GTCCGTGTTGTGGACACCCC	0.5944	0.5301	0.7686	0.5469	0.6022	0.6056	0.3671	-0.0314	-0.1594	0.0421	ttn.2
chr9	42936911	42936931	-	AATGTTGCTGGAAAGAAGAC	0.7399	0.5483	0.7148	0.3658	0.3769	0.6346	0.478	0.3426	0.2774	0.2629	ttn.2
chr9	42936956	42936976	-	GAATGTACACGATATGATGC	1.0	0.5801	0.6597	0.2536	0.194	0.669	0.609	0.7257	0.4775	0.16	ttn.2
chr9	42937028	42937048	-	AAGGAAAATGTACCTCTTAA	0.2449	0.3115	0.7072	0.3544	0.3384	0.4279	0.1692	-1.1403	-0.4317	0.0326	ttn.2
chr9	42937047	42937067	-	TCCTGAAGTAGTATGGTATA	0.7292	0.4256	0.6456	0.3425	0.3818	0.4858	0.3293	-0.3885	0.2295	0.0235	ttn.2
chr9	42937080	42937100	-	CCGTATATTTGTGCCAATTA	0.411	0.1682	0.6456	0.3323	0.2696	0.3489	0.0924	-1.6306	-1.2105	0.0033	ttn.2
chr9	42937170	42937190	-	TGTTGAACTGGTGGATCGAG	0.5907	0.607	0.5987	0.5742	0.6252	0.7015	0.4541	0.221	-0.464	0.443	ttn.2
chr9	42937223	42937243	-	GTCAGTGCGCTTAATTCTGA	0.3829	0.4725	0.7214	0.1558	0.3421	0.5778	0.1431	-0.8164	-0.7858	0.0789	ttn.2
chr9	42937262	42937282	-	GTATCAAATCTACAGTCAGG	0.4498	0.6691	0.6454	0.4192	0.2286	0.65	0.5413	0.5777	0.1324	0.5435	ttn.2
chr9	42937610	42937630	-	ATCACAACCTGTAATGACAA	0.9302	0.6836	0.6374	0.2843	0.4015	0.6866	0.4361	0.4255	0.0285	0.1585	ttn.2
chr9	42937715	42937735	-	TGTTTCTGATCTACGTTTTA	0.4138	0.0434	0.7019	0.1618	0.052	0.2575	0.0236	-2.0476	-1.6622	0.0248	ttn.2
chr9	42937813	42937833	-	AAAAGACCAACTGTAGATGG	0.6014	0.6749	0.7094	0.6879	0.0534	0.4851	0.7077	1.0363	0.4536	0.2153	ttn.2
chr9	42938025	42938045	-	AATGGTTGATAGCTTTGGTG	0.3964	0.5853	0.8175	0.6154	0.5016	0.6938	0.5901	0.6606	0.3064	0.2058	ttn.2
chr9	42938124	42938144	-	TGTTGCCAGCAAGCTGATAA	1.0	0.4419	0.7444	0.3093	0.1499	0.5037	0.1633	-0.6758	-0.6055	0.0688	ttn.2
chr9	42938309	42938329	-	CTGGATGTTCCAGGACCTCC	0.7677	0.4861	0.5831	0.4078	0.4967	0.4878	0.3299	-0.3261	-0.3475	0.0116	ttn.2
chr9	42938318	42938338	-	GTGAAAGTTCTGGATGTTCC	0.3596	0.4603	0.7402	0.2526	0.3426	0.5328	0.2632	-0.789	-0.4691	0.0163	ttn.2
chr9	42938493	42938513	-	TCCCACTGCTGTGTGGTCTA	0.8	0.4109	0.7356	0.5936	0.4986	0.455	0.5083	-0.2276	-0.2488	0.05	ttn.2
chr9	42938525	42938545	-	ATCACAGCATCTAGTATTCT	0.6353	0.401	0.5807	0.2359	0.2243	0.3528	0.0882	-1.441	-0.3053	0.0049	ttn.2
chr9	42938583	42938603	-	CACAATTGACCCAGAAATGA	0.4597	0.4464	0.5689	0.2415	0.1373	0.5158	0.3972	-0.3506	-0.5709	0.0828	ttn.2
chr9	42938785	42938805	-	GCACTTGTGAATTCAGAATC	0.4964	0.4228	0.6256	0.3406	0.2663	0.4348	0.2202	-0.6121	0.139	0.037	ttn.2
chr9	42938811	42938831	-	CACTGTTACAGATCTACAGG	0.4468	0.6583	0.7294	0.4456	0.4097	0.6325	0.4394	0.5073	0.0854	0.1658	ttn.2
chr9	42938814	42938834	-	CTACACTGTTACAGATCTAC	0.7391	0.4921	0.5689	0.3155	0.2488	0.4948	0.3102	-0.6099	0.0995	0.159	ttn.2
chr9	42938865	42938885	-	CCCTGGAAAGACATGGATGA	0.9233	0.5606	0.6833	0.3172	0.5107	0.6504	0.6385	0.1232	-0.1578	0.076	ttn.2
chr9	42938971	42938991	-	CTGATGTGATCAATGTCACA	0.6142	0.684	0.7166	0.2804	0.0715	0.4004	0.4579	0.0462	-0.0784	0.2211	ttn.2
chr9	42939317	42939337	-	AGAGTGACTGGCTTGGTTGA	0.7763	0.456	0.7591	0.4336	0.4846	0.6115	0.5523	0.2356	0.4464	0.0978	ttn.2
chr9	42939345	42939365	-	CAAAACCCAGTTGAGAGTGA	0.7636	0.6213	0.7214	0.5403	0.0672	0.5183	0.4007	0.2781	0.1386	0.0932	ttn.2
chr9	42939529	42939549	-	TCTGATCCAAATGATACTGG	0.8452	0.6896	0.819	0.461	0.409	0.6441	0.6821	0.706	0.2064	0.3795	ttn.2
chr9	42940202	42940222	-	CTGATTCGGGATTGCCATAG	0.3268	0.4823	0.7202	0.5927	0.6009	0.563	0.4428	-0.0103	0.0144	0.0247	ttn.2
chr9	42940290	42940310	-	TCCAGCAGTCATATGGAAAA	0.7648	0.3767	0.7072	0.4175	0.3749	0.4815	0.2864	-0.4844	-0.4115	0.0587	ttn.2
chr9	42940388	42940408	-	CCTCCAAACTGTGACCTTAA	0.9406	0.3518	0.6937	0.4319	0.2687	0.3038	0.1583	-1.5355	-0.7768	0.0293	ttn.2
chr9	42940706	42940726	-	ATCTTGGCTAAAGATCAAAT	0.6161	0.4995	0.6833	0.3626	0.2258	0.4573	0.2804	-0.7145	0.3233	0.3616	ttn.2
chr9	42940777	42940797	-	AAGGAAAGGAGTACAGCTTC	0.5589	0.3153	0.6398	0.4866	0.4539	0.5249	0.3979	-0.1717	0.4548	0.0021	ttn.2
chr9	42940791	42940811	-	TGGTGATCTAGTAGAAGGAA	0.6486	0.5443	0.4585	0.6571	0.501	0.6481	0.4855	0.3027	0.1139	0.0909	ttn.2
chr9	42940830	42940850	-	GAAGTTGCTAATGAAGTCTA	0.7416	0.509	0.6256	0.5055	0.4385	0.6399	0.4637	0.3621	0.5583	0.063	ttn.2
chr9	42940860	42940880	-	TTTAGAGATCTGTGAAGGGG	0.9023	0.626	0.665	0.65	0.0894	0.5451	0.4738	0.0091	-0.5609	0.1345	ttn.2
chr9	42940865	42940885	-	TATGCTTTAGAGATCTGTGA	0.2358	0.6061	0.7126	0.3288	0.1322	0.63	0.5541	0.2293	0.3026	0.2841	ttn.2
chr9	42941078	42941098	-	GCTGGGCCAGTCAAAGCCTC	1.0	0.4842	0.7339	0.555	0.4966	0.568	0.5768	0.1449	0.0953	0.227	ttn.2
chr9	42941111	42941131	-	AATATATATGGAATTGGGGA	0.7348	0.5084	0.6722	0.5075	0.3258	0.6366	0.2959	0.5517	0.2243	0.1414	ttn.2
chr9	42941185	42941205	-	AGTGTCCCAAGACATCTTTT	0.6118	0.2954	0.7777	0.2669	0.2677	0.32	0.0764	-1.7246	-0.5709	0.2248	ttn.2
chr9	42941229	42941249	-	AAAACGTCTGGCTGAGAGAA	0.2325	0.5104	0.5022	0.5925	0.0266	0.374	0.4051	-0.0315	-0.15	0.0509	ttn.2
chr9	42941322	42941342	-	GATTGTTAAGGAGACCTCAA	0.9548	0.6454	0.7019	0.5583	0.4688	0.6487	0.3789	0.1978	0.5084	0.2392	ttn.2
chr9	42941450	42941470	-	ACCATTGTTGTCAAAGTACT	0.6398	0.5717	0.6114	0.3821	0.2483	0.4354	0.3493	-0.6389	-0.2709	0.0599	ttn.2
chr9	42941541	42941561	-	GGATACCTTCCTTTATTGTG	0.8642	0.5627	0.599	0.3051	0.3828	0.649	0.5556	0.0523	-0.3246	0.2458	ttn.2
chr9	42941616	42941636	-	TCCAAAGGCAACATGGACTA	1.0	0.5279	0.7072	0.4622	0.3796	0.5972	0.6019	0.2413	-0.0133	0.0929	ttn.2
chr9	42941631	42941651	-	AAGAGGGCGTCCTGCTCCAA	0.5967	0.515	0.7166	0.9154	0.5878	0.5892	0.4327	0.2838	0.4684	0.0591	ttn.2
chr9	42941648	42941668	-	AGAATTTACGTGCCTCTAAG	0.909	0.5094	0.8241	0.2522	0.3884	0.5869	0.3838	0.0528	-0.1122	0.3327	ttn.2
chr9	42941727	42941747	-	TTTTCTTTTAGTTGCCCCTG	0.3419	0.5991	0.6167	0.518	0.0	0.2247	0.0741	-1.0776	-1.3203	0.0725	ttn.2
chr9	42941842	42941862	-	TCCTGAAAAACATTTGGCAA	0.3911	0.528	0.6314	0.3212	0.0	0.3747	0.0783	-0.789	-1.2995	0.1716	ttn.2
chr9	42941886	42941906	-	GTTAGTGCCGTAAACAAGAT	0.4985	0.5618	0.7148	0.4071	0.4426	0.6257	0.2337	-0.572	-0.2621	0.4361	ttn.2
chr9	42942109	42942129	-	TGGACCACCTGCTTTTCCAA	0.6029	0.5369	0.6657	0.594	0.4741	0.6194	0.4651	-0.82	-0.9051	0.5121	ttn.2
chr9	42942347	42942367	-	TAAAGCCGGAGGCCTCACTG	0.7292	0.6959	0.8808	0.4221	0.5558	0.7147	0.6645	0.8257	0.4822	0.0398	ttn.2
chr9	42942358	42942378	-	GACAGAACAATTAAAGCCGG	0.2586	0.6511	0.6669	0.5119	0.3453	0.6663	0.3586	0.8996	-0.0722	0.3958	ttn.2
chr9	42942544	42942564	-	TCTTACAATTTAGATGTCCC	1.0	0.537	0.6736	0.1891	0.0951	0.542	0.4607	0.0914	-0.1094	0.0561	ttn.2
chr9	42943814	42943834	-	TTGCTGACAGAGTGAAACTT	0.6683	0.6304	0.6397	0.5979	0.3241	0.5044	0.5535	-0.1129	0.152	0.1844	ttn.2
chr9	42943850	42943870	-	CTGGACCCCCAGCATCAGTG	0.8803	0.6755	0.8178	0.5026	0.5263	0.6735	0.6874	0.7615	0.1915	0.151	ttn.2
chr9	42943984	42944004	-	GTCTGCCAACATAAAATTAA	0.2708	0.3079	0.5781	0.1222	0.1659	0.3458	0.0819	-1.4763	-0.8753	0.0762	ttn.2
chr9	42944115	42944135	-	GCTCCACTGAAATTGGCTGA	0.5892	0.6094	0.6796	0.4459	0.276	0.6115	0.5048	0.4807	0.0958	0.3125	ttn.2
chr9	42944182	42944202	-	AAATGTCTGCCTGGAGGCTG	0.4584	0.4778	0.6195	0.6319	0.3473	0.501	0.4991	-0.2875	-0.9529	0.1309	ttn.2
chr9	42944188	42944208	-	TGGAGCAAATGTCTGCCTGG	0.76	0.7098	0.7769	0.589	0.5123	0.6922	0.5869	0.6917	0.1007	0.4783	ttn.2
chr9	42944452	42944472	-	CATTGTTCCTGGACTTGAGG	0.5996	0.5962	0.833	0.4176	0.4162	0.6659	0.438	-0.0172	-0.2707	0.2947	ttn.2
chr9	42944455	42944475	-	ATACATTGTTCCTGGACTTG	0.4492	0.5589	0.7202	0.2523	0.4099	0.5876	0.5129	0.0406	-0.1508	0.0953	ttn.2
chr9	42944482	42944502	-	AAACAGCCAAAATGTACCAA	0.3716	0.6669	0.6741	0.4877	0.1116	0.4949	0.4479	0.2048	0.0104	0.0897	ttn.2
chr9	42944802	42944822	-	GCTGTCAACAAGGCAGGACA	0.8038	0.61	0.7292	0.4102	0.4906	0.6393	0.6828	0.6528	0.3992	0.2616	ttn.2
chr9	42944808	42944828	-	GTGTCTGCTGTCAACAAGGC	0.341	0.5737	0.5553	0.3263	0.5101	0.6594	0.5117	0.1379	-0.1362	0.192	ttn.2
chr9	42944812	42944832	-	CAGAGTGTCTGCTGTCAACA	0.7238	0.6216	0.6647	0.5758	0.5277	0.61	0.5436	0.2522	0.2505	0.2584	ttn.2
chr9	42944851	42944871	-	CACATGCTCTGGTCTCATTG	0.4546	0.5739	0.8618	0.242	0.5287	0.6539	0.4711	0.0659	-0.2043	0.1446	ttn.2
chr9	42944906	42944926	-	GAAATAGCCTCCTGTGGGTC	1.0	0.4532	0.6159	0.4476	0.394	0.5781	0.3021	-0.6201	-0.9955	0.0071	ttn.2
chr9	42945010	42945030	-	TTGTGTTAACAAAGTCAGCA	0.596	0.6444	0.5259	0.376	0.0412	0.4478	0.4268	-0.3154	-0.6621	0.1865	ttn.2
chr9	42945229	42945249	-	TGGGAAGCTCACATGTGGCA	0.5681	0.6264	0.6726	0.502	0.3893	0.6607	0.4799	0.5357	0.1523	0.1249	ttn.2
chr9	42945397	42945417	-	GGGTCCTCTACAAATTCTTG	1.0	0.6269	0.6596	0.1631	0.3513	0.5855	0.5456	0.384	-0.0511	0.3459	ttn.2
chr9	42945418	42945438	-	AGACATTCCTGGTCCCCCAC	0.6224	0.4494	0.7686	0.5864	0.4927	0.5512	0.3591	-0.0682	0.2197	0.182	ttn.2
chr9	42945555	42945575	-	TGCTGAAAACAGCACAGCTA	0.4327	0.4993	0.6928	0.3571	0.3337	0.6224	0.4583	-0.1839	-0.2038	0.0344	ttn.2
chr9	42945600	42945620	-	GGTCAAAGATGTCACAAGGA	0.5416	0.5891	0.7006	0.3562	0.456	0.6832	0.582	0.5617	0.2968	0.2296	ttn.2
chr9	42945604	42945624	-	TCATGGTCAAAGATGTCACA	0.7635	0.68	0.7163	0.299	0.111	0.5606	0.642	0.7011	0.6323	0.4127	ttn.2
chr9	42945689	42945709	-	CCAGTAACAAAATGGAAAAG	0.2019	0.5829	0.6918	0.4521	0.3385	0.6192	0.6637	0.8322	0.2182	0.3048	ttn.2
chr9	42945755	42945775	-	GATGTGGTTACTGCAAGAGC	0.368	0.5681	0.7197	0.495	0.4803	0.6587	0.5793	0.5096	0.3896	0.1655	ttn.2
chr9	42945886	42945906	-	TGAAGGCATATTTGAGGTCA	0.6633	0.5127	0.5783	0.46	0.2977	0.5581	0.2856	-0.4048	-0.5908	0.0142	ttn.2
chr9	42945930	42945950	-	GTTGCAGCAAGAAATGCAAT	0.5028	0.5567	0.6937	0.2771	0.0	0.4416	0.4759	-0.0971	0.2953	0.5547	ttn.2
chr9	42945953	42945973	-	AAAACACTAAATACAGGTTC	0.4969	0.3024	0.5416	0.4287	0.0	0.3702	0.251	-0.6132	-0.0544	0.0177	ttn.2
chr9	42946051	42946071	-	CTACATTGTTGAATACCAGC	0.8784	0.5661	0.6114	0.2916	0.2363	0.5851	0.3498	-0.2656	-0.2908	0.81	ttn.2
chr9	42946426	42946446	-	TTGAGAAGCGTGAAGTTGAC	0.9502	0.5117	0.7056	0.5213	0.3109	0.4705	0.158	-0.7532	-0.4307	0.2541	ttn.2
chr9	42946648	42946668	-	TTTGTCCGTGTCAAAGTCTT	0.47	0.4724	0.6961	0.5156	0.1252	0.3533	0.1495	-0.8471	-0.5412	0.1039	ttn.2
chr9	42946676	42946696	-	TTCAAATCCCTCTGGAGAGA	0.8156	0.4499	0.6505	0.3204	0.0382	0.4453	0.314	-0.0067	-0.1797	0.0709	ttn.2
chr9	42946785	42946805	-	GTGTTGACAATGTCATAAGG	0.68	0.6185	0.7044	0.582	0.447	0.7175	0.6154	0.7683	0.5487	0.333	ttn.2
chr9	42946788	42946808	-	TTGGTGTTGACAATGTCATA	0.6397	0.506	0.7308	0.4242	0.319	0.4466	0.3624	-0.3226	0.2634	0.068	ttn.2
chr9	42946843	42946863	-	AGACTTTTTGCTACAATAAG	0.7147	0.4423	0.6953	0.3479	0.2557	0.5449	0.2947	-1.264	-1.3116	0.2074	ttn.2
chr9	42946876	42946896	-	AAGGGTCTTAGTGTCAGAGC	0.9497	0.5498	0.7214	0.7006	0.4609	0.6365	0.5834	0.7443	0.7419	0.0518	ttn.2
chr9	42946895	42946915	-	TCTTGATGCCAGTCTAAGAA	1.0	0.4823	0.7145	0.2878	0.0	0.4185	0.3276	-0.2962	-0.4034	0.199	ttn.2
chr9	42947019	42947039	-	GGATGCTGTATCTCCAAAGG	0.8015	0.6917	0.7436	0.5199	0.6236	0.7089	0.647	1.1105	0.5418	0.437	ttn.2
chr9	42947022	42947042	-	CAAGGATGCTGTATCTCCAA	0.6523	0.6235	0.7214	0.6891	0.5581	0.6715	0.5096	0.1821	0.2041	0.0876	ttn.2
chr9	42947040	42947060	-	GGGCCGTCCTGCAAATGTCA	1.0	0.6037	0.6219	0.4744	0.3638	0.6259	0.54	0.2203	0.0663	0.1242	ttn.2
chr9	42947103	42947123	-	CAGTAACTTGGATGAGAGAC	0.9808	0.4727	0.4585	0.6014	0.4727	0.6299	0.2789	-0.5391	-0.6988	0.0293	ttn.2
chr9	42947177	42947197	-	CAAGTACGTGATCCAGAGGA	0.7474	0.6507	0.6052	0.7378	0.5671	0.661	0.619	0.9495	0.5703	0.2101	ttn.2
chr9	42947181	42947201	-	TGAACAAGTACGTGATCCAG	1.0	0.6795	0.6018	0.5506	0.5706	0.7237	0.6579	1.1031	0.5546	0.412	ttn.2
chr9	42947204	42947224	-	AGGGATAAGGTGGAAATGGA	0.5323	0.5793	0.624	0.5519	0.6318	0.7321	0.6273	0.4301	0.309	0.1383	ttn.2
chr9	42947217	42947237	-	TTTGGTTGAAATGAGGGATA	0.3173	0.4193	0.7494	0.679	0.1185	0.4396	0.3298	-0.4338	-0.266	0.0262	ttn.2
chr9	42947562	42947582	-	TATTTCTGAGAGACGTATGA	0.5755	0.5138	0.7491	0.3638	0.0	0.5271	0.4304	0.0129	0.3699	0.405	ttn.2
chr9	42947721	42947741	-	TGGTCCACCTGATGCACCTG	0.7988	0.5939	0.6171	0.6753	0.5898	0.6927	0.6298	0.7757	0.1022	0.0756	ttn.2
chr9	42947746	42947766	-	TTGCTAAGACACAATACAAC	0.97	0.4742	0.7072	0.2338	0.0	0.3753	0.2685	-0.7029	-0.0429	0.1779	ttn.2
chr9	42947776	42947796	-	CTGGGCCACCAATGGAGAGC	0.6877	0.486	0.6789	0.3892	0.4261	0.6064	0.4457	0.0215	-0.0516	0.008	ttn.2
chr9	42947843	42947863	-	AATGTAACACGCCTTGTTGA	0.5884	0.4627	0.7777	0.313	0.1551	0.5141	0.483	-0.0453	0.1369	0.1594	ttn.2
chr9	42948038	42948058	-	GTTACAGTGCTAGATATACC	0.6875	0.6837	0.6937	0.1401	0.3494	0.6051	0.5564	0.6123	1.0268	0.2367	ttn.2
chr9	42948184	42948204	-	AGGCTACGGGTGATAATCCA	1.0	0.6004	0.687	0.5636	0.6117	0.694	0.667	0.8315	0.9334	0.1279	ttn.2
chr9	42948204	42948224	-	GGTTACTTGGGTGAAGGACA	0.7374	0.6479	0.6345	0.3648	0.5128	0.6911	0.559	0.8488	0.4322	0.1468	ttn.2
chr9	42948210	42948230	-	GCCCACGGTTACTTGGGTGA	0.6715	0.646	0.7214	0.4693	0.6474	0.6611	0.5615	0.6195	0.081	0.139	ttn.2
chr9	42948242	42948262	-	AGACTTGAAGCTGGACTTAG	1.0	0.4341	0.6527	0.4603	0.4526	0.5402	0.2225	-0.1021	-0.0914	0.0505	ttn.2
chr9	42948275	42948295	-	GGCACTATTGTGGTCAAAGC	1.0	0.5636	0.6704	0.396	0.3308	0.5453	0.3064	-0.3493	-0.4743	0.054	ttn.2
chr9	42948377	42948397	-	GTCCAGTCAACCAATGATGG	0.9805	0.6532	0.8146	0.2109	0.5483	0.6834	0.6511	1.0595	0.2431	0.3194	ttn.2
chr9	42948464	42948484	-	GCATGGGAGAAGTTACATGA	1.0	0.6799	0.6489	0.4932	0.5352	0.7019	0.7004	1.2786	1.2385	0.2729	ttn.2
chr9	42948617	42948637	-	ATTGACCCACTTCAGAAGCC	0.9615	0.5784	0.729	0.3802	0.0	0.3441	0.4661	-0.1029	-0.226	0.3053	ttn.2
chr9	42948674	42948694	-	GCTGAGAACAAGTGCGGTCC	1.0	0.4799	0.7493	0.4551	0.4258	0.6415	0.4882	0.3424	0.3747	0.0167	ttn.2
chr9	42948975	42948995	-	CCATGGAAAGTATGTACTAA	0.7766	0.5068	0.6124	0.2944	0.2737	0.5034	0.2872	-0.4654	-0.1478	0.0653	ttn.2
chr9	42949014	42949034	-	AGTCGTGCAAATGCGTATCA	1.0	0.4694	0.7777	0.4578	0.2196	0.5561	0.4557	0.1132	0.388	0.0982	ttn.2
chr9	42949088	42949108	-	CCAGAAATCACTTGGAGCAA	0.5042	0.5411	0.6363	0.3714	0.2695	0.5749	0.2807	-0.352	-0.5378	0.1614	ttn.2
chr9	42949133	42949153	-	GGTCATAACATTAATGTTGT	0.4711	0.4111	0.721	0.1402	0.2468	0.4666	0.1765	-0.5084	-0.1977	0.0423	ttn.2
chr9	42949221	42949241	-	CCCAGAGTCCGTTATTGCTA	0.7447	0.5019	0.7214	0.2784	0.403	0.5647	0.3586	-0.7684	-0.5178	0.124	ttn.2
chr9	42949259	42949279	-	GCTGTGAACATGATTGGAGA	0.7268	0.6601	0.806	0.3134	0.3159	0.634	0.4485	0.5177	0.0174	0.264	ttn.2
chr9	42949294	42949314	-	TGACTGAAGACACTGAGTAC	0.6215	0.5764	0.7449	0.3815	0.4413	0.658	0.5707	0.4536	0.6898	0.1888	ttn.2
chr9	42949319	42949339	-	CAGTGTGCTTATAGGGTGAA	0.5672	0.5242	0.5401	0.5485	0.5146	0.5936	0.2793	-0.8469	-0.8559	0.0343	ttn.2
chr9	42949327	42949347	-	TGATTAAACAGTGTGCTTAT	0.2596	0.2436	0.6456	0.3664	0.0	0.3316	0.1394	-1.0809	-0.044	0.0616	ttn.2
chr9	42949382	42949402	-	ATTGTTGAATGCCAGAAAGG	1.0	0.6479	0.8332	0.5199	0.3273	0.6541	0.6523	0.6925	0.4466	0.4118	ttn.2
chr9	42949485	42949505	-	AGGACCTCCAGTTAACCCTA	0.5764	0.6497	0.57	0.4487	0.5531	0.7123	0.6216	0.6441	1.0452	0.4123	ttn.2
chr9	42949505	42949525	-	TGCAGACCAATAACTGTTCC	0.6702	0.3665	0.7072	0.2826	0.3459	0.4648	0.1254	-0.9113	-0.8826	0.032	ttn.2
chr9	42949610	42949630	-	AGAGTGCTTGGTCTTTTTGA	0.3128	0.3048	0.7591	0.4337	0.386	0.5357	0.3362	-1.1804	-0.9537	0.1017	ttn.2
chr9	42949682	42949702	-	ATTATTGAGCGAAGACATAA	0.3014	0.4424	0.6111	0.3882	0.0	0.4079	0.2363	-0.5048	0.2418	0.074	ttn.2
chr9	42949812	42949832	-	TGTAGCTCGGCACCAGTTTG	0.6687	0.4411	0.7941	0.4137	0.5342	0.6037	0.38	-0.3559	-0.2827	0.0642	ttn.2
chr9	42949908	42949928	-	GAAGATTTCTCGTCTGCAGC	0.9351	0.4421	0.7544	0.1942	0.0	0.4429	0.1715	-0.7966	-1.1468	0.1581	ttn.2
chr9	42949933	42949953	-	GTTCTGGCAGCACTTCTACA	0.6503	0.5935	0.8155	0.2948	0.3171	0.5884	0.7111	0.636	0.7137	0.539	ttn.2
chr9	42949961	42949981	-	TCAAATAAGGAAACTTGGGG	0.4143	0.7356	0.7139	0.4455	0.278	0.5814	0.3328	0.0658	-0.3999	0.2819	ttn.2
chr9	42949974	42949994	-	TGAGAAGAGGGAATCAAATA	0.8995	0.3691	0.7214	0.4623	0.284	0.5374	0.3117	-0.0828	0.4158	0.0718	ttn.2
chr9	42950073	42950093	-	AGGCCCTGTTAATATTCTTG	0.6882	0.568	0.7071	0.3809	0.4867	0.653	0.4246	0.6375	0.715	0.2195	ttn.2
chr9	42950093	42950113	-	GACGTACCAGCTGCACCTAT	0.8298	0.5499	0.6681	0.4337	0.4617	0.5102	0.2809	-0.4167	0.4008	0.1596	ttn.2
chr9	42950150	42950170	-	CTCACAGTATCTAACTCTGC	0.8974	0.5627	0.6232	0.1554	0.3339	0.5778	0.413	-0.3258	-0.2397	0.1445	ttn.2
chr9	42950271	42950291	-	TAAATGGGTCATTGATGGAG	0.3361	0.6033	0.6133	0.589	0.3385	0.6217	0.5582	0.6051	0.0586	0.0543	ttn.2
chr9	42950312	42950332	-	AGATTGCCTGCTTTAATGAG	0.4431	0.5615	0.6368	0.3273	0.3941	0.6502	0.6354	0.6	0.2839	0.3668	ttn.2
chr9	42950385	42950405	-	TTTAGTACCGCCCATTGTTG	0.9068	0.5276	0.8616	0.5022	0.0774	0.4707	0.3546	-0.3471	-0.4021	0.1577	ttn.2
chr9	42950506	42950526	-	GTTCTTTGTCAGGAAAAACT	0.6486	0.5836	0.715	0.3265	0.1041	0.4141	0.3823	-0.2682	-0.0625	0.4397	ttn.2
chr9	42950586	42950606	-	TGGAAGAGGGAAAGACCTAC	0.8341	0.5653	0.5925	0.4696	0.5404	0.6387	0.3492	-0.1367	0.4124	0.1036	ttn.2
chr9	42950600	42950620	-	CCATGTGACAGGACTGGAAG	0.5576	0.508	0.7908	0.427	0.547	0.6387	0.474	0.1485	-0.3701	0.0614	ttn.2
chr9	42950611	42950631	-	ATTCCTGAGTGCCATGTGAC	0.722	0.507	0.6733	0.2869	0.3527	0.5093	0.4721	-0.064	-0.2218	0.1434	ttn.2
chr9	42950675	42950695	-	AGGGTTCTTGGTTGAGTATC	1.0	0.3401	0.5689	0.6366	0.4436	0.4276	0.2767	-0.5081	0.0937	0.0063	ttn.2
chr9	42950747	42950767	-	TGTAGATGCTGACAAGACTG	0.6784	0.7431	0.7516	0.6079	0.5966	0.7586	0.7019	0.9531	0.0243	0.6806	ttn.2
chr9	42951067	42951087	-	ATGGCTAAACATTTGATTGA	0.2185	0.4116	0.6232	0.2166	0.114	0.3865	0.2906	-0.7619	-0.4291	0.0423	ttn.2
chr9	42951899	42951919	-	ATTTAAGGTTATCAACCTTG	0.3661	0.6013	0.6758	0.4802	0.0865	0.528	0.3141	-0.4097	-0.3894	0.3183	ttn.2
chr9	42951914	42951934	-	CTGCCCGAGCACTACATTTA	0.968	0.1463	0.6799	0.5753	0.2654	0.3208	0.1134	-1.821	-0.6679	0.043	ttn.2
chr9	42951968	42951988	-	GTATCAGAAAGCTGGTGATG	0.596	0.646	0.6029	0.2988	0.5587	0.6899	0.5811	0.9541	0.4181	0.0919	ttn.2
chr9	42952015	42952035	-	CCTCCAAAAGACTGTGGCAG	1.0	0.5159	0.6925	0.5527	0.3447	0.6178	0.456	-0.0111	-0.6252	0.2566	ttn.2
chr9	42952198	42952218	-	ATCTATGCTAAAGATCCTAT	0.5179	0.5524	0.6456	0.226	0.2494	0.5259	0.3678	-0.3312	0.6829	0.4132	ttn.2
chr9	42952295	42952315	-	CTGGGTTCCTGATCTTCTCA	0.828	0.4638	0.7356	0.3293	0.4648	0.5603	0.2334	-0.5543	-0.5804	0.0266	ttn.2
chr9	42952370	42952390	-	TGTAGAAAAGAAGGAAACCA	0.5218	0.7001	0.5969	0.424	0.5202	0.7131	0.702	0.9294	0.5324	0.36	ttn.2
chr9	42952481	42952501	-	AGAGGTTCCAGATGCTCCAC	0.7149	0.5792	0.6647	0.7192	0.5368	0.6562	0.5936	0.776	1.0544	0.0611	ttn.2
chr9	42952641	42952661	-	ATTGCTCTCTGCTGAGACAA	0.7892	0.573	0.5696	0.6703	0.1942	0.5557	0.5502	0.5156	0.2799	0.2823	ttn.2
chr9	42952719	42952739	-	CAAAGTTCCAAAACTGATTG	0.3835	0.5305	0.7769	0.2822	0.0979	0.4543	0.1404	-1.0269	-1.3714	0.0359	ttn.2
chr9	42952750	42952770	-	CTGTTACAGAATCTTGCACA	0.8193	0.6681	0.6456	0.4703	0.0	0.3994	0.5535	0.2726	0.0317	0.0771	ttn.2
chr9	42952786	42952806	-	TTGAAAAGAGAGACACCAAC	0.703	0.4662	0.6586	0.4031	0.3192	0.553	0.2725	-0.7568	-0.6348	0.4142	ttn.2
chr9	42952904	42952924	-	GACCGTCCACAACCTCCAGA	0.8282	0.6288	0.7497	0.2469	0.4672	0.682	0.4499	0.361	0.3106	0.5061	ttn.2
chr9	42953058	42953078	-	AAACTCTATTGGGACACGCA	0.8434	0.6103	0.7056	0.3951	0.2046	0.4594	0.2883	0.4622	0.2441	0.0511	ttn.2
chr9	42953121	42953141	-	ATTGAGCCTGACTATCGAAA	1.0	0.5722	0.8013	0.4867	0.2747	0.5748	0.5312	-0.2633	-0.0234	0.4406	ttn.2
chr9	42953231	42953251	-	ATCATTCAAAGCCGATACAC	0.7545	0.5524	0.5689	0.5023	0.3609	0.624	0.5609	0.6332	0.8384	0.1046	ttn.2
chr9	42953463	42953483	-	GCTGTTAATCAAATTGGTCA	0.8213	0.5899	0.721	0.2811	0.0	0.3566	0.2957	0.1121	-0.2057	0.1534	ttn.2
chr9	42953557	42953577	-	CTTCAGCCGCATTGCCAAAG	0.5607	0.5702	0.8142	0.4478	0.3488	0.48	0.4047	0.0386	-0.3011	0.0899	ttn.2
chr9	42953584	42953604	-	TGAGGTTCGTCTAATCGGGC	1.0	0.5428	0.6726	0.3281	0.3897	0.6094	0.3328	0.4759	0.161	0.3016	ttn.2
chr9	42953602	42953622	-	CATTACAAGCTATGTTCTTG	0.4997	0.5263	0.7007	0.11	0.2772	0.5101	0.3246	-0.693	-0.8777	0.0499	ttn.2
chr9	42953631	42953651	-	AGATCTCCAAAATATGATGG	0.418	0.6327	0.6454	0.3169	0.3788	0.6653	0.6093	0.5599	0.105	0.2378	ttn.2
chr9	42953692	42953712	-	CGAGCGCCCTGAGGATGTTG	0.4962	0.5864	0.649	0.4881	0.5578	0.6845	0.5881	0.6579	0.099	0.1858	ttn.2
chr9	42953701	42953721	-	AGCTGTACCCGAGCGCCCTG	1.0	0.6743	0.7719	0.5733	0.5906	0.68	0.5142	0.7175	0.1265	0.3901	ttn.2
chr9	42953825	42953845	-	TGCAGCTCCAGTCGTCATCA	0.755	0.5961	0.6789	0.2944	0.3582	0.5311	0.375	-0.2099	-0.078	0.0195	ttn.2
chr9	42953906	42953926	-	CCAGGGTCTCATTGATGGAA	0.568	0.5382	0.5579	0.3921	0.404	0.5911	0.3411	-0.1358	-0.2132	0.039	ttn.2
chr9	42953924	42953944	-	AAGACATAATGCTGTTGTCC	0.5867	0.4598	0.5665	0.3946	0.2084	0.5292	0.3891	0.211	0.4916	0.0025	ttn.2
chr9	42953974	42953994	-	AAGAGAGAAGCTGACCGCAG	0.6218	0.6307	0.7911	0.9538	0.6708	0.7151	0.5908	0.971	0.4363	0.1732	ttn.2
chr9	42954247	42954267	-	CTAAGAATGCAGGTGGAGAA	0.6751	0.4845	0.7056	0.6063	0.3741	0.5815	0.4397	-0.1983	-0.3788	0.278	ttn.2
chr9	42954257	42954277	-	ACATTAACTGCTAAGAATGC	0.2075	0.5475	0.6456	0.2014	0.0	0.4947	0.5488	0.3369	0.6428	0.0684	ttn.2
chr9	42954287	42954307	-	AGTTGCCTGAGACAACACCA	1.0	0.8017	0.6487	0.4202	0.569	0.7938	0.7528	1.5174	1.1515	0.66	ttn.2
chr9	42954354	42954374	-	TGATGCCGAATTGCCAAAGG	0.7854	0.5977	0.7578	0.6791	0.5963	0.6923	0.6941	0.9174	0.3584	0.4485	ttn.2
chr9	42954357	42954377	-	AGATGATGCCGAATTGCCAA	0.7727	0.6048	0.6739	0.4767	0.0	0.4723	0.4374	0.2514	-0.3003	0.2761	ttn.2
chr9	42954465	42954485	-	AGACCTGGATGCAACTGTCA	1.0	0.629	0.6657	0.3716	0.4084	0.6122	0.5271	0.3393	0.4458	0.0729	ttn.2
chr9	42954489	42954509	-	ATCTGTTTTAGTCCCCCCAG	1.0	0.704	0.7294	0.6851	0.4389	0.6001	0.3571	-0.2869	-0.368	0.3969	ttn.2
chr9	42954603	42954623	-	ATGTGATTGAAGTCAAGGAC	0.8727	0.561	0.5624	0.5243	0.4253	0.6267	0.4367	0.2819	0.2732	0.1383	ttn.2
chr9	42954727	42954747	-	GTTAAAGACAAGGAAATCAG	0.4184	0.6462	0.7705	0.5434	0.5224	0.7249	0.7343	1.1324	0.6638	0.4187	ttn.2
chr9	42954841	42954861	-	GTACAAACAAGAGGGGCAAG	0.4216	0.5595	0.7202	0.3675	0.4658	0.6292	0.6234	0.5165	-0.0183	0.5158	ttn.2
chr9	42954850	42954870	-	TTTTGTAGAGTACAAACAAG	0.3393	0.6394	0.69	0.3418	0.0	0.3569	0.3343	-1.0439	-1.3451	0.4305	ttn.2
chr9	42955094	42955114	-	GTTGCATGTAGAGACCCCAT	1.0	0.6069	0.6937	0.6535	0.5815	0.6678	0.6153	0.7141	1.1699	0.7144	ttn.2
chr9	42955191	42955211	-	TATTGTGACAGGACTCTTGG	0.4082	0.5745	0.833	0.3952	0.5485	0.7292	0.5871	0.4831	0.2841	0.3642	ttn.2
chr9	42955202	42955222	-	GGTGTTTCACATATTGTGAC	0.5889	0.5182	0.6864	0.2903	0.1054	0.4648	0.2525	-0.3452	-0.525	0.2036	ttn.2
chr9	42955223	42955243	-	CCTATCCGAATTAGGACTCT	1.0	0.4705	0.6785	0.4192	0.3036	0.4266	0.3811	-0.3062	0.1195	0.0288	ttn.2
chr9	42955231	42955251	-	ATCGTGAGCCTATCCGAATT	0.817	0.4816	0.7591	0.4461	0.391	0.3971	0.1672	-0.7663	0.1204	0.0502	ttn.2
chr9	42955274	42955294	-	CTAGAGCGCAAGGAAACTAC	1.0	0.5297	0.7247	0.4973	0.4243	0.6643	0.5416	0.1152	0.4816	0.4329	ttn.2
chr9	42955284	42955304	-	TGGCTACTGGCTAGAGCGCA	0.7677	0.5369	0.5343	0.748	0.6428	0.6952	0.3823	-0.2466	-0.4622	0.052	ttn.2
chr9	42957214	42957234	-	CATAGTACAAAGGCTAACAG	0.7814	0.7043	0.8663	0.4228	0.6002	0.719	0.6307	0.7233	0.2692	0.1964	ttn.2
chr9	42957224	42957244	-	AATGCCAGTACATAGTACAA	0.9758	0.5931	0.6937	0.4243	0.3677	0.6161	0.7831	1.1265	1.2966	0.5306	ttn.2
chr9	42957247	42957267	-	CCATGTCTCTAGTGATCCAA	1.0	0.5694	0.5545	0.6394	0.3202	0.56	0.4112	-0.2428	-0.2693	0.2004	ttn.2
chr9	42957365	42957385	-	TTGGGGAAGTTTTTGCTGAA	0.3563	0.4695	0.682	0.4794	0.1383	0.2689	0.1467	-1.5221	-1.5924	0.0938	ttn.2
chr9	42957399	42957419	-	GGACGTCCTGGTGTACCTGT	0.6364	0.6137	0.6681	0.5127	0.7017	0.7799	0.5546	0.8871	0.9325	0.4436	ttn.2
chr9	42957737	42957757	-	AACATTGTTGCCAGGATTCA	0.5257	0.3523	0.6505	0.4169	0.2062	0.3298	0.1587	-0.5382	-0.0527	0.0047	ttn.2
chr9	42957745	42957765	-	TTGATGTCAACATTGTTGCC	0.4755	0.5053	0.6678	0.3983	0.0	0.3094	0.3514	-0.3825	-0.4966	0.1522	ttn.2
chr9	42957770	42957790	-	GAGGCTTTGGAAGGCGCAGA	0.7865	0.5618	0.5949	0.5676	0.5956	0.6694	0.488	0.1337	-0.0829	0.1128	ttn.2
chr9	42957789	42957809	-	TCCAAGTATTGATCTCAGAG	1.0	0.7172	0.7375	0.251	0.4871	0.6668	0.5986	0.6102	0.0312	0.3514	ttn.2
chr9	42957908	42957928	-	CGCTGGACCAATTGTCATTA	1.0	0.3686	0.6266	0.1335	0.1995	0.3266	0.0869	-1.8037	-1.2826	0.01	ttn.2
chr9	42957995	42958015	-	CATCATTGAAGACCTTAAAG	0.6094	0.5071	0.8332	0.2926	0.474	0.6714	0.4879	0.2984	0.27	0.3819	ttn.2
chr9	42958334	42958354	-	CTACAGAACCTGTTCGGGCT	0.9489	0.5028	0.7292	0.3306	0.4123	0.5631	0.315	-0.4076	-0.5115	0.0749	ttn.2
chr9	42958414	42958434	-	GTCCAACCTCCTTGAGGGAC	0.659	0.4795	0.5343	0.382	0.5013	0.5968	0.3257	-0.5531	-0.8178	0.022	ttn.2
chr9	42958420	42958440	-	TGTCGTGTCCAACCTCCTTG	1.0	0.5332	0.8616	0.2026	0.5461	0.666	0.3953	0.5024	0.0451	0.5171	ttn.2
chr9	42958483	42958503	-	GAAGAAGGCTGTTAATGGAA	0.485	0.5718	0.591	0.4582	0.5479	0.7743	0.5319	0.4718	0.4244	0.1214	ttn.2
chr9	42959383	42959403	-	AACGTCAGAGTAAATGTGCT	0.894	0.6231	0.6584	0.2523	0.4407	0.5959	0.5676	0.2086	0.1084	0.0804	ttn.2
chr9	42959419	42959439	-	ATTACAGCAAAGAACAAATC	0.2347	0.4988	0.7126	0.2604	0.1002	0.4571	0.2995	-0.5458	0.5091	0.0806	ttn.2
chr9	42959448	42959468	-	GTTTGAGAAGTCATTCTGGC	0.4737	0.5132	0.6531	0.2905	0.2886	0.6121	0.4136	-0.2648	-0.3185	0.4063	ttn.2
chr9	42959691	42959711	-	AAGATTCCAGCTACCATCAC	0.7111	0.5194	0.7214	0.6041	0.5005	0.6083	0.5241	0.1635	0.4861	0.0837	ttn.2
chr9	42960030	42960050	-	AAGGTACTTCTGAGTGGGCC	0.7196	0.4407	0.6348	0.4956	0.2568	0.3435	0.2233	-1.0053	-1.4879	0.0159	ttn.2
chr9	42960077	42960097	-	AGATGGTGGCCGCCCCATCA	1.0	0.5482	0.7872	0.4926	0.3151	0.3701	0.3554	-0.3127	0.1152	0.0037	ttn.2
chr9	42960367	42960387	-	CCAGGTTACACGTCTCTTTG	0.6736	0.4551	0.8383	0.2865	0.4742	0.4847	0.2362	-0.6791	-0.5725	0.1604	ttn.2
chr9	42960385	42960405	-	CATGAAAGGCTGGGAATACC	0.7716	0.455	0.6725	0.4801	0.3167	0.4624	0.4186	0.0374	0.2088	0.0692	ttn.2
chr9	42960399	42960419	-	GTTTCAAAACGTGGCATGAA	0.8133	0.4747	0.5266	0.4716	0.1981	0.4636	0.3609	-0.5686	-0.5314	0.1078	ttn.2
chr9	42960456	42960476	-	TGGCTTGAGAAGCGTGAAAA	0.5607	0.4273	0.6977	0.5955	0.4263	0.5204	0.3224	-0.4235	-0.1837	0.067	ttn.2
chr9	42960508	42960528	-	ATTGACATGGGAACCACCTA	0.933	0.4931	0.7777	0.5362	0.3878	0.6294	0.4356	0.2616	0.5331	0.0962	ttn.2
chr9	42960565	42960585	-	TCTGCCTGGCCCGCCTGAGA	0.7447	0.5042	0.7646	0.5264	0.1698	0.5404	0.5402	0.3364	0.4331	0.0136	ttn.2
chr9	42960610	42960630	-	TGAGGCATGTGAAACAGAGG	0.4133	0.6791	0.7911	0.558	0.6024	0.712	0.5168	0.8586	0.2658	0.6049	ttn.2
chr9	42960613	42960633	-	AAGTGAGGCATGTGAAACAG	0.3047	0.6525	0.6383	0.7378	0.6651	0.7248	0.6629	0.9367	0.1354	0.2501	ttn.2
chr9	42960951	42960971	-	TGGGATGCCCCATTGGATAT	0.94	0.4579	0.7356	0.4345	0.3912	0.4494	0.283	-0.4833	0.1753	0.0932	ttn.2
chr9	42961382	42961402	-	GCCAAAGATTGAATGGCTGA	0.2845	0.6353	0.6789	0.2694	0.1811	0.5386	0.3281	-0.0624	-0.6114	0.1106	ttn.2
chr9	42961452	42961472	-	AGGGTGATTTGATTCGAGTA	0.8081	0.4429	0.6678	0.6722	0.491	0.6422	0.3524	-0.0751	-0.0261	0.0332	ttn.2
chr9	42961472	42961492	-	GCGTATGCTGAAACACTTCA	0.7674	0.4918	0.5781	0.4252	0.3052	0.5148	0.3213	-0.3589	0.0192	0.2803	ttn.2
chr9	42961603	42961623	-	AACCATGACTGTTGTCATTC	0.9113	0.2932	0.6505	0.1602	0.1635	0.2354	0.1693	-1.4528	-0.5681	0.0085	ttn.2
chr9	42961660	42961680	-	TATGTATGAGTTCCGTGCAA	0.6391	0.6195	0.7636	0.6439	0.3624	0.6477	0.5412	0.3881	0.3471	0.363	ttn.2
chr9	42961823	42961843	-	CCTCTGTTACAATTGAATGG	1.0	0.6773	0.8284	0.1954	0.2741	0.6399	0.6733	0.6947	0.3889	0.6433	ttn.2
chr9	42961990	42962010	-	ATCCGTGCTGTGGATCCACA	0.5033	0.6336	0.7828	0.4435	0.5401	0.6354	0.3831	0.4216	0.4018	0.547	ttn.2
chr9	42962078	42962098	-	TGTAGGTATTATTGAAGGAC	0.4532	0.3436	0.5575	0.4738	0.2454	0.6012	0.3501	0.2052	0.1709	0.0187	ttn.2
chr9	42962083	42962103	-	GAGATTGTAGGTATTATTGA	0.569	0.486	0.693	0.3344	0.3633	0.5989	0.5167	0.0734	0.5736	0.211	ttn.2
chr9	42962095	42962115	-	TCATCCAAATGTGAGATTGT	0.7292	0.5312	0.5899	0.333	0.3313	0.5483	0.5166	-0.1024	0.2834	0.1665	ttn.2
chr9	42962163	42962183	-	TGACAGGGTTTATCATTGAA	0.4999	0.4862	0.6146	0.4652	0.4028	0.5126	0.4437	-0.6001	-0.5038	0.2594	ttn.2
chr9	42962179	42962199	-	GATGGTGGTAGTGATGTGAC	0.5313	0.6197	0.729	0.6111	0.5863	0.658	0.6436	0.7708	0.7186	0.0825	ttn.2
chr9	42962238	42962258	-	TGAAACCTGTTGTGGTTACC	1.0	0.4541	0.6835	0.3128	0.1746	0.3013	0.2614	-0.6835	-0.4313	0.101	ttn.2
chr9	42962386	42962406	-	GTATTAAATCTGCATGGACC	0.5837	0.5027	0.6786	0.2433	0.2056	0.6415	0.3699	0.0466	-0.136	0.0594	ttn.2
chr9	42962502	42962522	-	CTTAGAAAAAGATCGTATGG	0.3543	0.6716	0.8049	0.4878	0.1661	0.6243	0.6124	0.2298	0.0587	0.3567	ttn.2
chr9	42962812	42962832	-	GCAATCAATTGTGCTGGTGA	0.6281	0.6372	0.7072	0.4117	0.3348	0.6268	0.3065	0.3162	-0.2698	0.0804	ttn.2
chr9	42962860	42962880	-	ACTGTATATGGTGTTAGAGA	0.8057	0.4567	0.7494	0.473	0.1213	0.569	0.5452	0.6667	0.8383	0.0619	ttn.2
chr9	42962927	42962947	-	CAAACTTGTTGCTGGTACCA	0.6842	0.4902	0.5807	0.3027	0.2624	0.5019	0.4438	0.2796	0.0982	0.0742	ttn.2
chr9	42962969	42962989	-	TGCGGACAATGGTGGCGCAG	0.625	0.6031	0.7674	0.6097	0.5754	0.6944	0.5345	-0.0354	-0.4613	0.1328	ttn.2
chr9	42963271	42963291	-	AATGTTGAAGGCCTTCTTGA	0.399	0.4137	0.7777	0.2267	0.3803	0.5701	0.383	0.2208	0.6073	0.217	ttn.2
chr9	42963283	42963303	-	GACTTGGAAATAAATGTTGA	0.2479	0.4293	0.6549	0.1059	0.1573	0.4747	0.2653	-0.4297	-0.3712	0.0739	ttn.2
chr9	42963440	42963460	-	ACCGGAGAAACCTGAAATTA	0.8764	0.3677	0.5831	0.556	0.3293	0.421	0.2516	-0.6793	-0.0982	0.0154	ttn.2
chr9	42963576	42963596	-	TCACCAAACCAGTCATTGCA	0.8507	0.6429	0.5684	0.3126	0.2136	0.546	0.6331	0.4311	0.1316	0.2708	ttn.2
chr9	42963659	42963679	-	TCTTGTGCCAAAACTTATTG	0.4015	0.4654	0.7858	0.1242	0.1665	0.4667	0.1424	-0.6953	-0.8483	0.1203	ttn.2
chr9	42963691	42963711	-	ACTGTAACATCCATCCTTAG	0.8172	0.4746	0.819	0.5532	0.2867	0.5276	0.4881	0.1586	0.1602	0.3861	ttn.2
chr9	42963731	42963751	-	GGAGAGAAAAGATAACTCCA	1.0	0.6583	0.635	0.3172	0.532	0.7794	0.7311	1.2326	1.0525	0.5223	ttn.2
chr9	42964094	42964114	-	ATTATAAAAGATACTATCAG	0.3075	0.7494	0.7907	0.3578	0.3298	0.6425	0.4662	0.3925	0.1229	0.3367	ttn.2
chr9	42964131	42964151	-	TACCATTGAATCAAAGAGAA	0.3271	0.4593	0.5626	0.3196	0.2536	0.528	0.2938	-0.6316	-0.78	0.1196	ttn.2
chr9	42964369	42964389	-	CACTAAAGAAGAGGCCAGAA	0.3494	0.5325	0.5401	0.3833	0.3521	0.5034	0.3128	-0.4055	-0.3408	0.0512	ttn.2
chr9	42964378	42964398	-	GGCCAGAACCACTAAAGAAG	0.6975	0.5851	0.733	0.325	0.4367	0.7084	0.6403	0.7352	-0.0995	0.3396	ttn.2
chr9	42964417	42964437	-	ACCCCCAAATTACATGGATG	0.5463	0.5751	0.7071	0.2678	0.4573	0.643	0.6031	0.4033	-0.2981	0.1306	ttn.2
chr9	42964481	42964501	-	TCAGGCTTGGCTGTGAAACG	0.5937	0.6715	0.8194	0.5087	0.6845	0.7136	0.736	0.9855	0.2903	0.5187	ttn.2
chr9	42964499	42964519	-	CTTAGCGGTAGTCTACAATC	0.5984	0.5639	0.6961	0.4817	0.4645	0.5377	0.3766	-0.1633	0.7463	0.1328	ttn.2
chr9	42964527	42964547	-	TTTGCTTCCAGATCGTCCTA	0.5759	0.4824	0.7079	0.4826	0.0	0.3734	0.2966	-0.3632	-0.1776	0.202	ttn.2
chr9	42964738	42964758	-	GGTGTTGTCTTATACTGTTA	0.7384	0.4023	0.7352	0.4813	0.336	0.4954	0.2464	-0.132	0.332	0.0705	ttn.2
chr9	42964800	42964820	-	ATTCTTGAGAAGATGATGAA	0.6376	0.5076	0.7336	0.2988	0.1251	0.4967	0.4019	-0.3797	-0.002	0.0806	ttn.2
chr9	42965133	42965153	-	CAAATTGAGTTGGCCTGTAA	0.5502	0.4114	0.7544	0.5057	0.0795	0.3227	0.0966	-1.4312	-1.0413	0.0192	ttn.2
chr9	42965188	42965208	-	TGCAACGCAGAGAAGCAGGC	1.0	0.5654	0.7056	0.1777	0.3678	0.6493	0.5293	0.5029	0.3448	0.3404	ttn.2
chr9	42965192	42965212	-	GTGCTGCAACGCAGAGAAGC	0.6543	0.5164	0.6208	0.5615	0.339	0.6301	0.5549	0.367	0.3496	0.0903	ttn.2
chr9	42965265	42965285	-	AATTACCAAGAGCTCCTGCA	0.8961	0.6575	0.7003	0.5371	0.409	0.7074	0.6883	1.1218	1.0203	0.4299	ttn.2
chr9	42965679	42965699	-	TGCACCTCCCAATTCCATTT	0.5667	0.3052	0.6516	0.197	0.2069	0.3312	0.1048	-1.3042	-0.3901	0.0352	ttn.2
chr9	42965947	42965967	-	AGAGGGAATTGTTCCTGAAA	0.9655	0.4464	0.7449	0.4813	0.3975	0.4935	0.3149	-0.4307	-0.0382	0.0463	ttn.2
chr9	42966040	42966060	-	TTACCATATTGAACTATGCG	0.5989	0.639	0.6583	0.3325	0.2754	0.5953	0.6652	0.7362	0.2115	0.8299	ttn.2
chr9	42966097	42966117	-	TCATATCTGTATTGCCTGGA	0.8394	0.5609	0.5259	0.4055	0.3221	0.5745	0.5498	0.1538	0.1413	0.0619	ttn.2
chr9	42966130	42966150	-	ACAGGAATTGCATATCACAG	0.6079	0.7644	0.7769	0.6194	0.5538	0.7144	0.7835	1.356	0.8586	0.7285	ttn.2
chr9	42966404	42966424	-	GTAGTCATTGAGGATCCAAC	0.7004	0.5782	0.7544	0.3635	0.5422	0.6949	0.469	0.2362	0.7732	0.8575	ttn.2
chr9	42966462	42966482	-	CCAGGTCTCTGCTGAAAACG	0.6812	0.6165	0.6669	0.5629	0.6101	0.692	0.6785	0.8428	0.0106	0.4799	ttn.2
chr9	42968262	42968282	-	ATGGTGGAAGACCTGTTTTG	0.4582	0.5732	0.8288	0.5972	0.5694	0.6051	0.4431	-0.7541	-0.3607	0.1951	ttn.2
chr9	42968465	42968485	-	TGAAGACTCTGTTCTTGCCA	0.5776	0.5701	0.7214	0.223	0.2786	0.653	0.2789	-0.4086	-0.6829	0.4289	ttn.2
chr9	42968585	42968605	-	GGCTGTGGACACCACAGTGA	0.2704	0.5584	0.6881	0.5608	0.6515	0.6817	0.6792	1.0245	0.848	0.1468	ttn.2
chr9	42968606	42968626	-	TGTCAGGCGCAAAGGCTGGC	0.9641	0.4873	0.6958	0.3108	0.1352	0.4952	0.5362	-0.1202	-0.05	0.2973	ttn.2
chr9	42968614	42968634	-	AAGAGAGATGTCAGGCGCAA	0.8216	0.5003	0.6505	0.8319	0.4115	0.6064	0.417	0.3009	0.2129	0.1924	ttn.2
chr9	42968622	42968642	-	TTGTTGAGAAGAGAGATGTC	0.4581	0.6	0.6345	0.5004	0.328	0.5907	0.6578	0.4746	0.9403	0.1267	ttn.2
chr9	42968709	42968729	-	TTCTAGTAGTTTCTAGTAGC	1.0	0.4212	0.5875	0.3564	0.0	0.3974	0.2938	-0.5832	-0.2239	0.0394	ttn.2
chr9	42969001	42969021	-	AAGTGATCCAGTGCTCTGCA	0.653	0.6318	0.6393	0.4125	0.4603	0.689	0.7167	0.845	0.6798	0.2756	ttn.2
chr9	42969100	42969120	-	CTCTCTTGAGCACTTCCTGA	0.8605	0.4871	0.6041	0.1684	0.4082	0.6378	0.2735	-0.4967	-0.5837	0.1971	ttn.2
chr9	42969400	42969420	-	TGATTAAAGATCCAATTGGT	0.3913	0.5812	0.5152	0.3456	0.2932	0.648	0.5572	-0.2174	0.0542	0.2612	ttn.2
chr9	42969621	42969641	-	GATGCAACAAGTTGCCTATC	0.8231	0.3568	0.6229	0.4152	0.0892	0.2491	0.1441	-0.8488	0.378	0.0162	ttn.2
chr9	42969710	42969730	-	GTCCTGGTATGAGCCTGATG	1.0	0.6241	0.8288	0.5227	0.6016	0.6891	0.6412	0.4348	-0.0749	0.2344	ttn.2
chr9	42969746	42969766	-	GGAACCATCGGATATTGCAA	0.6988	0.6174	0.6516	0.3467	0.4154	0.7515	0.5788	0.6026	0.2959	0.7462	ttn.2
chr9	42969968	42969988	-	CTTTCAAGGAGTACATCTTT	0.5268	0.3018	0.5647	0.3573	0.1522	0.3524	0.0895	-1.1883	-0.381	0.0126	ttn.2
chr9	42969982	42970002	-	CACCAAGCTTGTGGCTTTCA	0.4232	0.2673	0.6647	0.4925	0.3017	0.3151	0.1154	-1.6974	-1.0908	0.0084	ttn.2
chr9	42970070	42970090	-	TGACCAACTATATTGTTGAG	0.4236	0.6684	0.6441	0.2679	0.3503	0.6114	0.5376	0.4154	0.144	0.5601	ttn.2
chr9	42970093	42970113	-	AAGAGATGATGGTGGGTCAA	0.4434	0.5409	0.6835	0.8236	0.4972	0.5146	0.4515	0.1248	0.2202	0.0482	ttn.2
chr9	42970348	42970368	-	CACAGCCACGTATATCATTG	0.8018	0.688	0.7911	0.4337	0.5427	0.6572	0.5585	0.3546	0.0328	0.2229	ttn.2
chr9	42970376	42970396	-	TGTCCATCGCTAAGACCAAG	0.8478	0.6828	0.6251	0.351	0.3881	0.6831	0.3761	-0.0321	-0.4588	0.6678	ttn.2
chr9	42970462	42970482	-	GCCTAAAGTCAAATGGACCA	0.6622	0.6624	0.6314	0.3165	0.4179	0.6378	0.6885	0.9365	0.3573	0.4869	ttn.2
chr9	42970681	42970701	-	ATCTTGGCTGTTGATCCTAA	0.5383	0.4701	0.6975	0.4829	0.3023	0.4716	0.2003	-0.5659	-0.0605	0.1769	ttn.2
chr9	42970944	42970964	-	ATTGTTGACAAATGTCAACG	0.2067	0.731	0.7482	0.3373	0.3175	0.6143	0.6834	0.6271	0.1528	0.3578	ttn.2
chr9	42970971	42970991	-	GATGGTGGAACTCCTATCAA	0.8139	0.5699	0.7919	0.6547	0.5796	0.6553	0.61	0.5767	0.6075	0.3777	ttn.2
chr9	42971194	42971214	-	AGGTGAACCTGCCTACATTG	0.606	0.6554	0.6762	0.3606	0.6064	0.7068	0.6303	0.9217	0.5766	0.2888	ttn.2
chr9	42971263	42971283	-	TACAGTCACAGATGTGGTTG	0.6602	0.471	0.7202	0.4227	0.5339	0.6512	0.4694	-0.0957	-0.6398	0.0155	ttn.2
chr9	42971290	42971310	-	GATGTCTGGTTTGCAAGACC	0.742	0.558	0.6961	0.5608	0.506	0.6488	0.5844	0.1047	0.0583	0.0483	ttn.2
chr9	42971421	42971441	-	TTGAGAAGCGTGAAGTGTCC	0.5018	0.5208	0.7544	0.5124	0.3506	0.6013	0.3544	-0.0019	0.1635	0.1251	ttn.2
chr9	42971444	42971464	-	CAGTCCTATTACTGGCTACC	1.0	0.5174	0.5191	0.4608	0.2274	0.3979	0.501	-0.2994	0.0694	0.0804	ttn.2
chr9	42971467	42971487	-	GAGGCACCTGAACATGACGG	0.4448	0.7505	0.7354	0.8324	0.6147	0.7299	0.7727	1.7173	0.709	0.8182	ttn.2
chr9	42971486	42971506	-	GCATGTCCACTTGATGTGGG	0.6126	0.6793	0.6948	0.6178	0.5947	0.6496	0.6023	0.8046	0.052	0.4766	ttn.2
chr9	42971528	42971548	-	AAGTGCACCCAAAGACTTAA	0.2506	0.358	0.5356	0.4173	0.1507	0.3343	0.1442	-1.1159	-0.1609	0.305	ttn.2
chr9	42971661	42971681	-	AATGATGTGGCCAGTGTCTC	0.7963	0.4046	0.721	0.4997	0.3783	0.3999	0.3691	-0.3943	-0.2079	0.0197	ttn.2
chr9	42971706	42971726	-	CCAAGTGTGCGTGCTGACAA	0.6581	0.6299	0.7497	0.6751	0.5112	0.6483	0.3754	0.1036	-0.3845	0.2822	ttn.2
chr9	42972065	42972085	-	GTAATTGCTGAGAATGCAGC	0.3798	0.5124	0.7402	0.1309	0.0	0.6002	0.2735	-0.2271	-0.5264	0.5126	ttn.2
chr9	42972119	42972139	-	ACATCTTTTCCACAGATGTC	0.5643	0.4884	0.5411	0.2492	0.0335	0.3816	0.3149	-1.0163	-0.8199	0.0432	ttn.2
chr9	42972253	42972273	-	TTTGTCCAGACCTGCTCTAC	0.6875	0.3949	0.721	0.4132	0.0	0.2977	0.2644	-0.9028	-0.4187	0.0093	ttn.2
chr9	42972277	42972297	-	AGTGGCTCAGGTGTAATGCC	0.5978	0.5685	0.6615	0.4288	0.4939	0.6091	0.6498	0.3909	0.1483	0.3198	ttn.2
chr9	42972289	42972309	-	AAGGTACAGACAAGTGGCTC	1.0	0.4816	0.6505	0.586	0.4868	0.5964	0.5244	0.2419	0.1711	0.0468	ttn.2
chr9	42972350	42972370	-	GAGACTCCCTTAAAAAATGG	0.3519	0.6962	0.6255	0.4395	0.3639	0.6884	0.708	0.8988	0.2835	0.5672	ttn.2
chr9	42972393	42972413	-	GACCCATTCTGAGCAGACTA	1.0	0.5231	0.5841	0.304	0.4605	0.6298	0.5335	0.2146	0.0496	0.3145	ttn.2
chr9	42972583	42972603	-	CCGTGTTAAGGCTGAGAACA	0.6459	0.5692	0.5214	0.717	0.4671	0.5994	0.4814	0.2063	-0.1149	0.0758	ttn.2
chr9	42972595	42972615	-	AGAGTACATCTTCCGTGTTA	0.5887	0.4463	0.7214	0.5321	0.2442	0.4104	0.3021	-0.3992	0.3725	0.0462	ttn.2
chr9	42973143	42973163	-	TGAGATCAGCATTGCTTGGG	0.4848	0.5952	0.6714	0.4635	0.493	0.6566	0.6245	0.5473	0.2704	0.1117	ttn.2
chr9	42973185	42973205	-	TGGGCCTGTGAAGAACCTTC	0.4121	0.4885	0.5841	0.5814	0.5062	0.5192	0.4266	-0.2439	0.4894	0.4308	ttn.2
chr9	42973322	42973342	-	GAACAAACATGGAAAAGGAG	0.3594	0.6606	0.6795	0.3419	0.3861	0.6993	0.472	0.5918	-0.0532	0.4642	ttn.2
chr9	42973327	42973347	-	GTCCAGAACAAACATGGAAA	0.2385	0.5467	0.7308	0.2039	0.3533	0.6241	0.4175	-0.078	-0.344	0.1072	ttn.2
chr9	42973388	42973408	-	TAGGACAGAATACAGGCTTA	0.9373	0.57	0.7072	0.4532	0.4402	0.5694	0.5501	-0.0939	0.5913	0.0226	ttn.2
chr9	42973469	42973489	-	CAATGCTTACCCCCTTGCAG	0.6391	0.6506	0.7719	0.2718	0.4588	0.6473	0.5777	0.7186	0.4744	0.5469	ttn.2
chr9	42973696	42973716	-	CGAGTACAGAGTCATTGCCA	0.6603	0.6993	0.7214	0.2635	0.5156	0.7265	0.6094	0.6094	0.5204	0.2254	ttn.2
chr9	42973719	42973739	-	GAAATTAGGCCACGTGATCA	0.77	0.4958	0.6647	0.2524	0.0313	0.5302	0.4557	0.0913	-0.168	0.0081	ttn.2
chr9	42973733	42973753	-	GGCTTCAAGTGTGTGAAATT	0.4938	0.4422	0.6597	0.3167	0.4147	0.4406	0.2145	-0.9363	-0.1225	0.0658	ttn.2
chr9	42973754	42973774	-	TGAGCGAGGGTAAGATTCAC	0.5484	0.5607	0.551	0.5971	0.5124	0.6023	0.467	0.1121	0.5943	0.0791	ttn.2
chr9	42973768	42973788	-	TAAGTACCAGATGATGAGCG	1.0	0.6515	0.7423	0.4939	0.4783	0.6698	0.6857	1.1989	0.5021	0.4647	ttn.2
chr9	42973831	42973851	-	GCTCAACAAAGACAGAGTTG	0.3359	0.7458	0.819	0.3803	0.4796	0.6694	0.6588	0.992	0.5433	0.5045	ttn.2
chr9	42974041	42974061	-	CTCGTCTCTTTGTCGAGGGT	1.0	0.5223	0.7056	0.4742	0.4757	0.6065	0.2991	-0.285	-0.4764	0.1014	ttn.2
chr9	42974046	42974066	-	CAGAGCTCGTCTCTTTGTCG	0.9541	0.586	0.8052	0.4127	0.5096	0.6681	0.4835	0.3375	-0.1743	0.1032	ttn.2
chr9	42974262	42974282	-	GGGAGATCCGAGAAGGGCCC	0.7625	0.3966	0.7544	0.5383	0.5842	0.6106	0.4675	-0.193	-0.2562	0.307	ttn.2
chr9	42974269	42974289	-	GATGGCAGGGAGATCCGAGA	1.0	0.5989	0.8249	0.4884	0.5805	0.7097	0.5536	0.6215	0.7631	0.0519	ttn.2
chr9	42974283	42974303	-	TCAAATGGTACAGAGATGGC	0.4257	0.5906	0.6584	0.2348	0.2775	0.5747	0.6099	0.4403	0.2447	0.2999	ttn.2
chr9	42974312	42974332	-	TTGTGAACTTACTAAAGAGA	0.5882	0.5472	0.564	0.5339	0.1366	0.6053	0.5221	0.1096	-0.1189	0.1761	ttn.2
chr9	42974549	42974569	-	ACAGTGGATGAAAGCAGGCC	0.7187	0.4707	0.6253	0.6613	0.307	0.5025	0.4639	-0.3079	-0.4978	0.2081	ttn.2
chr9	42974554	42974574	-	ACTGTACAGTGGATGAAAGC	0.5201	0.582	0.7966	0.3562	0.3002	0.6315	0.5149	0.3079	0.5324	0.1226	ttn.2
chr9	42974594	42974614	-	GGCCATCAGTTTCACATGCA	0.6746	0.5399	0.6584	0.373	0.3709	0.592	0.4933	-0.5	-0.7027	0.112	ttn.2
chr9	42974615	42974635	-	TGTTGACACGCAGGAGAAAA	0.4461	0.4058	0.592	0.5127	0.2567	0.4841	0.3153	-0.5768	-0.5612	0.0714	ttn.2
chr9	42974624	42974644	-	ACCTGAGGATGTTGACACGC	0.4144	0.6163	0.5214	0.4186	0.4742	0.6434	0.5123	0.73	0.3956	0.1108	ttn.2
chr9	42974639	42974659	-	TAGAATTGTTGTTCCACCTG	0.4964	0.5785	0.7627	0.5908	0.6014	0.6719	0.4244	0.0525	-0.3136	0.1915	ttn.2
chr9	42976636	42976656	-	AGATACCCAAAAGTCAGATG	0.6017	0.648	0.7294	0.4262	0.3445	0.6631	0.611	1.1937	0.8111	0.1589	ttn.2
chr9	42976747	42976767	-	AGTTAACACTGAAGGGGCCA	0.5522	0.578	0.631	0.338	0.2189	0.5682	0.4321	-0.07	-0.2563	0.1522	ttn.2
chr9	42976755	42976775	-	AATTGTGAAGTTAACACTGA	0.4063	0.5597	0.6877	0.2967	0.2908	0.6801	0.3574	-0.5593	-0.5527	0.0325	ttn.2
chr9	42976804	42976824	-	CACTCCTCTCAAAGACACAA	0.592	0.6724	0.4516	0.3882	0.268	0.5788	0.5173	0.2344	-0.0485	0.2807	ttn.2
chr9	42976832	42976852	-	GTTTTATTACAGAAAAGCTG	0.2462	0.5968	0.6946	0.1386	0.0499	0.6248	0.4389	-0.7692	-1.0003	0.6975	ttn.2
chr9	42977005	42977025	-	TGTGAACTCAAAGATGAGGG	0.6327	0.6932	0.7703	0.479	0.5164	0.6654	0.5455	0.7021	-0.0965	0.5881	ttn.2
chr9	42977057	42977077	-	CAAGTATGAAATTATTTCTG	0.2151	0.5536	0.7485	0.2245	0.3819	0.5619	0.344	0.1251	0.0146	0.0354	ttn.2
chr9	42977167	42977187	-	CAAAACCAAGAGGTGGTTGA	0.7555	0.531	0.7544	0.459	0.206	0.4379	0.4001	-0.6068	-0.5664	0.081	ttn.2
chr9	42977177	42977197	-	TGCCAGGCCTCAAAACCAAG	0.2961	0.7055	0.7472	0.2932	0.3264	0.5895	0.5027	0.5743	-0.2403	0.6779	ttn.2
chr9	42977193	42977213	-	TTGCCGCTGAGTTCATTGCC	1.0	0.5341	0.5731	0.4376	0.3049	0.4671	0.3424	-0.5673	-0.6266	0.1062	ttn.2
chr9	42977313	42977333	-	CACAAACCACAGGAAACCTG	0.3034	0.6793	0.7425	0.4697	0.4893	0.6837	0.5583	0.5948	-0.0931	0.3325	ttn.2
chr9	42977384	42977404	-	AAAGAGAATCCTCATTATTA	0.415	0.2566	0.7449	0.1685	0.0	0.2905	0.1243	-1.4298	-0.2853	0.0055	ttn.2
chr9	42977474	42977494	-	GGTTTCCAAACCCAGTGCAG	0.7509	0.6398	0.7858	0.4482	0.4919	0.6834	0.6058	0.6421	0.1653	0.6117	ttn.2
chr9	42977789	42977809	-	GATGGCAATGAAATCAGAAA	0.2306	0.4767	0.7494	0.5388	0.0005	0.4419	0.4502	-0.2227	-0.2044	0.3378	ttn.2
chr9	42977958	42977978	-	AGTGTCTCGTGAGAGTGCAA	0.6481	0.6787	0.7777	0.5131	0.4582	0.6614	0.5585	0.8773	0.8365	0.5529	ttn.2
chr9	42978015	42978035	-	AAAGCCACTCCATGATGTTG	0.3425	0.5962	0.5971	0.3481	0.2448	0.5723	0.5914	0.5573	0.2052	0.0444	ttn.2
chr9	42978302	42978322	-	AGTCTCCAAAGAGAAAGCAG	0.6592	0.6885	0.7516	0.392	0.5048	0.7095	0.7143	1.0633	0.4076	0.7086	ttn.2
chr9	42978353	42978373	-	TTTGGAGGACCAGACTGTAG	0.4704	0.6447	0.8616	0.5799	0.4072	0.5472	0.5335	0.3027	0.0552	0.5456	ttn.2
chr9	42978368	42978388	-	TGAATTCACCAAACCTTTGG	0.4087	0.4834	0.7769	0.3032	0.3422	0.5893	0.4252	-0.576	-0.6222	0.2004	ttn.2
chr9	42978956	42978976	-	CGCTAAGGACTTCCTGACAC	1.0	0.6261	0.6739	0.5079	0.5566	0.6508	0.4552	0.3925	0.1315	0.0839	ttn.2
chr9	42978971	42978991	-	GGAAGTAAAACTCACCGCTA	1.0	0.5957	0.693	0.4833	0.401	0.6388	0.4903	0.2294	0.2643	0.1228	ttn.2
chr9	42978998	42979018	-	TAGGGATGTAAAGCTGACAG	0.7641	0.7236	0.7911	0.6698	0.6184	0.7105	0.7092	1.324	0.6306	0.5287	ttn.2
chr9	42979017	42979037	-	GATCTCACACGCTAACCCTT	1.0	0.4763	0.6961	0.3704	0.3793	0.5147	0.4108	0.1485	0.6531	0.3929	ttn.2
chr9	42980337	42980357	-	TGACTGCGAACTGTCTTATG	0.692	0.4944	0.8288	0.4336	0.4895	0.5878	0.505	0.372	0.2476	0.0882	ttn.2
chr9	42980394	42980414	-	AGGCCTCTTGAGGCCTCTCA	0.8547	0.5436	0.713	0.7309	0.4193	0.3664	0.2764	-0.9968	-0.8232	0.0306	ttn.2
chr9	42980404	42980424	-	CACGAGTGATAGGCCTCTTG	0.9296	0.5819	0.8618	0.3499	0.6662	0.676	0.4163	0.0056	-0.1724	0.0376	ttn.2
chr9	42980414	42980434	-	GAATCCAAAGCACGAGTGAT	0.7263	0.5518	0.417	0.3272	0.4499	0.633	0.3751	-0.2059	0.1677	0.0825	ttn.2
chr9	42981219	42981239	-	AAAGCTCAGCTCAGAGTTAA	0.2673	0.2913	0.5274	0.4913	0.1139	0.2955	0.2214	-1.0457	-0.3794	0.0469	ttn.2
chr9	42981331	42981351	-	TTTTCAGGACTGTGAAATTA	0.2203	0.2805	0.541	0.4145	0.0	0.2327	0.1172	-1.7193	-1.6102	0.0142	ttn.2
chr9	42983534	42983554	-	GGACTACACCGCAGTCGAGA	0.6024	0.5918	0.6789	0.3363	0.303	0.6526	0.5371	0.583	0.4295	0.2298	ttn.2
chr9	42983668	42983688	-	CAATGCTCACTGTACTTGGT	1.0	0.6315	0.6582	0.3987	0.4123	0.6229	0.5846	0.3425	0.4721	0.1708	ttn.2
chr9	42983781	42983801	-	CAAAGTGGTCCACATGTCTG	1.0	0.6633	0.8052	0.6522	0.4311	0.5957	0.6044	0.5372	0.0615	0.2168	ttn.2
chr9	42983847	42983867	-	CATTGAACTCTCACACGAGA	1.0	0.5908	0.6345	0.2519	0.0414	0.5601	0.2358	-0.1935	-0.2945	0.233	ttn.2
chr9	42984175	42984195	-	TAAATTTGAGGTACTTCAGG	0.4243	0.5437	0.7769	0.3677	0.028	0.5906	0.4241	0.2512	-0.0225	0.1069	ttn.2
chr9	42984178	42984198	-	TGATAAATTTGAGGTACTTC	0.8305	0.393	0.5747	0.248	0.1005	0.3679	0.0647	-1.4662	-1.0785	0.0158	ttn.2
chr9	42984187	42984207	-	TAAGACTGATGATAAATTTG	0.2814	0.4788	0.6953	0.3346	0.3538	0.5659	0.4931	0.0417	0.0475	0.0792	ttn.2
chr9	42984222	42984242	-	AAGAGCTTCCGCTGGTTGAA	0.4124	0.4632	0.6301	0.4835	0.3153	0.3915	0.3686	-0.5101	-0.3431	0.137	ttn.2
chr9	42986306	42986326	-	TCATCCACACTGAACATTGA	0.4086	0.4384	0.6371	0.0839	0.161	0.4641	0.4049	-0.5829	-0.3018	0.2266	ttn.2
chr9	42986376	42986396	-	CCTAAACATCAAGAAGGTTG	0.6875	0.5288	0.7233	0.3226	0.2054	0.6056	0.4937	0.4162	-0.2057	0.145	ttn.2
chr9	42986382	42986402	-	AAGAATCCTAAACATCAAGA	0.8052	0.6571	0.693	0.3643	0.2433	0.6547	0.6494	0.5781	0.6326	0.5502	ttn.2
chr9	42986749	42986769	-	ACAGCAAACTTGACGGTGCT	0.9423	0.5124	0.6358	0.3757	0.4464	0.579	0.5133	-0.0892	-0.2795	0.1411	ttn.2
chr9	42986965	42986985	-	TCGGATCAAACTGTAAAGGA	1.0	0.5806	0.5768	0.542	0.5499	0.6872	0.7397	1.1321	0.7647	0.1409	ttn.2
chr9	42986969	42986989	-	AATATCGGATCAAACTGTAA	0.2911	0.5728	0.7494	0.3803	0.1051	0.4803	0.3149	0.0339	0.5684	0.2357	ttn.2
chr9	42987195	42987215	-	CATAAACCACTGTGAATTTG	0.3482	0.5125	0.7138	0.3865	0.2131	0.3901	0.1594	-0.5534	-0.5996	0.0636	ttn.2
chr9	42987284	42987304	-	CCAAAAGTATTGTGGTTGAG	0.6546	0.6453	0.6761	0.3651	0.3137	0.4886	0.3274	-0.1821	-0.4612	0.168	ttn.2
chr9	42987367	42987387	-	TGGACTTCACAGTCCCATTG	0.8197	0.6192	0.7543	0.4352	0.5317	0.6174	0.4799	0.1351	0.1081	0.0542	ttn.2
chr9	42987505	42987525	-	CAATGCTAACAGTCAAAGGT	1.0	0.6112	0.5766	0.4473	0.3712	0.6434	0.71	0.4563	0.4291	0.1047	ttn.2
chr9	42987509	42987529	-	AGTGCAATGCTAACAGTCAA	0.6759	0.5875	0.6121	0.4807	0.3988	0.6525	0.4896	0.3119	0.2227	0.4877	ttn.2
chr9	42987570	42987590	-	GAAAAATGTTCAACTTGACC	0.2661	0.4903	0.693	0.1794	0.0	0.5199	0.2432	-0.6381	-0.6973	0.1116	ttn.2
chr9	42987738	42987758	-	AGAATGGAAACTTAGAGGGC	0.687	0.5416	0.6678	0.2879	0.2434	0.5623	0.5342	0.5816	0.505	0.1725	ttn.2
chr9	42987806	42987826	-	AGTGTGGAGGTGGTTGAGAA	0.7675	0.5812	0.7997	0.6042	0.5526	0.6679	0.5507	0.2186	-0.0022	0.1634	ttn.2
chr9	42987983	42988003	-	AGAGTATGCCATAGAAGTTG	0.3334	0.5853	0.6386	0.4834	0.4553	0.6626	0.6171	0.6801	0.4499	0.1075	ttn.2
chr9	42988136	42988156	-	ATTCAAATGTGAACTCTACA	0.4021	0.6017	0.7494	0.1837	0.046	0.4633	0.329	-0.6318	-0.5332	0.2235	ttn.2
chr9	42988307	42988327	-	CAAGCCAATGTCAAAATTAT	0.4506	0.2353	0.57	0.254	0.1345	0.256	0.0946	-1.4288	-0.6147	0.0956	ttn.2
chr9	42988386	42988406	-	GCAGCGATCAGCAACGATCC	0.8731	0.6003	0.6893	0.2976	0.4388	0.6306	0.6278	0.7019	0.8178	0.1071	ttn.2
chr9	42988488	42988508	-	CTTAACCTGTGAGTTGAGCA	0.5913	0.6388	0.7148	0.2676	0.0251	0.539	0.3358	0.1122	-0.414	0.1276	ttn.2
chr9	42988524	42988544	-	GGAGGAAATGTCTGTGATTA	0.3497	0.3282	0.6505	0.4336	0.239	0.3966	0.1702	-0.8877	-0.8235	0.0058	ttn.2
chr9	42988542	42988562	-	ATTTACTAAGACTCTGGAGG	0.6298	0.548	0.7716	0.4791	0.0	0.5035	0.4295	0.2877	-0.3583	0.2248	ttn.2
chr9	42988545	42988565	-	GAAATTTACTAAGACTCTGG	0.3682	0.6632	0.7485	0.424	0.3115	0.6361	0.4527	0.4735	0.1006	0.1066	ttn.2
chr9	42988691	42988711	-	ACTGCTAAGCTTATTGTTGA	0.5464	0.3413	0.6796	0.4197	0.0904	0.399	0.3791	-0.3893	-0.2423	0.1758	ttn.2
chr9	42988840	42988860	-	TGAAAGATGGAAGCAATCTA	0.5723	0.4281	0.6633	0.3742	0.3627	0.6363	0.4537	0.1775	0.4275	0.1492	ttn.2
chr9	42988932	42988952	-	CAAAGATATTGTGTTGCAGG	0.2735	0.6333	0.7627	0.6296	0.0	0.3165	0.2737	-0.1298	-0.5645	0.1486	ttn.2
chr9	42988935	42988955	-	GCTCAAAGATATTGTGTTGC	0.6769	0.3496	0.6643	0.0912	0.0	0.2795	0.2593	-0.9464	-1.0534	0.0294	ttn.2
chr9	42989012	42989032	-	GCTGGTGGTGACAAACCTCC	0.5608	0.4917	0.6961	0.5051	0.565	0.6098	0.5144	0.2499	0.2662	0.436	ttn.2
chr9	42989063	42989083	-	CAAACTCCTTCTCCTGGTGA	0.702	0.565	0.6657	0.4395	0.1447	0.5303	0.4577	0.0741	-0.3953	0.0601	ttn.2
chr9	42989269	42989289	-	CCCAAAGAGGAAGCTGGAAG	0.3763	0.4864	0.7911	0.4205	0.5118	0.651	0.4536	0.3135	-0.3369	0.214	ttn.2
chr9	42989759	42989779	-	GGAATGCCAGGGGGTAGACG	0.8994	0.6343	0.8193	0.392	0.5189	0.6737	0.5584	0.5166	0.007	0.604	ttn.2
chr9	42989771	42989791	-	CTTGAGACTCCTGGAATGCC	0.8296	0.4283	0.6142	0.3285	0.2743	0.4674	0.476	0.0147	-0.4012	0.051	ttn.2
chr9	42989798	42989818	-	GAAGAACAATATTTGGAGGA	0.4475	0.5311	0.6301	0.2864	0.3756	0.6452	0.2942	0.0231	-0.411	0.0275	ttn.2
chr9	42989802	42989822	-	CTCTGAAGAACAATATTTGG	0.2189	0.5208	0.6336	0.381	0.3695	0.6369	0.4445	0.2314	0.0562	0.3074	ttn.2
chr9	42989826	42989846	-	TCGAGACAGTTATGGTTCAG	0.4731	0.5959	0.706	0.5952	0.5632	0.6228	0.3862	-0.2464	-0.5215	0.0771	ttn.2
chr9	42989931	42989951	-	AAAAGTCTCAACTCAGTTTG	0.4564	0.4478	0.7094	0.4679	0.0	0.3276	0.253	-0.6528	-0.6501	0.1001	ttn.2
chr9	42989982	42990002	-	CGACAAGATACCAGTCCTGA	0.7025	0.6212	0.6505	0.1724	0.4055	0.6173	0.4449	0.0028	-0.1279	0.2795	ttn.2
chr9	42990027	42990047	-	ACCCAAGCAGGAAAAATCTG	0.351	0.667	0.7094	0.2426	0.3585	0.6515	0.5496	0.4057	-0.3066	0.3684	ttn.2
chr9	42990039	42990059	-	GCATAAGATTTCACCCAAGC	0.8982	0.5355	0.6456	0.3351	0.2257	0.5162	0.2713	-0.3768	-0.1241	0.2208	ttn.2
chr9	42990145	42990165	-	CTGAATCAGTTCCTGTACAG	0.9747	0.6158	0.7769	0.5737	0.6302	0.6885	0.6873	0.329	0.0157	0.3982	ttn.2
chr9	42990186	42990206	-	TGAAAAGATTCCTTCACCCA	0.3684	0.6059	0.693	0.4923	0.3465	0.631	0.6148	0.1659	-0.0614	0.2364	ttn.2
chr9	42990264	42990284	-	TGTTTTACCCAAGGAGGCTG	1.0	0.5182	0.6333	0.3327	0.0929	0.5841	0.5376	-0.1749	-0.6243	0.4	ttn.2
chr9	42990270	42990290	-	AAAAGGTGTTTTACCCAAGG	0.5595	0.6164	0.8004	0.8078	0.344	0.5685	0.5153	-0.1906	-0.1643	0.1883	ttn.2
chr9	42990273	42990293	-	CAAAAAAGGTGTTTTACCCA	0.6988	0.5384	0.693	0.2871	0.1746	0.4922	0.159	-1.4494	-1.5111	0.0159	ttn.2
chr9	42990287	42990307	-	AAGCCTATTGTTATCAAAAA	0.6962	0.3926	0.6232	0.6155	0.2769	0.3843	0.0894	-1.5203	-1.0678	0.0533	ttn.2
chr9	42990321	42990341	-	GGTAAAGAAGATTACACCCA	0.7324	0.6593	0.721	0.3526	0.5687	0.7588	0.6712	0.9529	0.7733	0.4525	ttn.2
chr9	42990351	42990371	-	CAAAACGACACCTCCTAAAA	0.5871	0.264	0.7356	0.3084	0.0	0.2131	0.1244	-1.0021	-0.4933	0.0566	ttn.2
chr9	42990408	42990428	-	AACTCCAGACAAAGCTAAAG	0.8106	0.4682	0.6029	0.3828	0.3736	0.5972	0.5366	0.4744	0.2103	0.3657	ttn.2
chr9	42990493	42990513	-	TTGAGTTGTCACCGCTAAGT	1.0	0.4111	0.6647	0.5978	0.2446	0.4541	0.2554	-0.3579	0.0056	0.0473	ttn.2
chr9	42990543	42990563	-	TGGATCACCTAAAGAAAAGG	0.3626	0.6554	0.6244	0.4489	0.3929	0.6918	0.7355	1.2289	0.4258	0.5128	ttn.2
chr9	42990546	42990566	-	AGCTGGATCACCTAAAGAAA	0.9184	0.4528	0.6159	0.3521	0.3707	0.6016	0.4144	-0.361	-0.2142	0.1732	ttn.2
chr9	42990635	42990655	-	GAGAAATTAGTTAAGGGTAA	0.5371	0.4788	0.6647	0.371	0.299	0.5459	0.1651	-0.5891	-0.3508	0.1095	ttn.2
chr9	42990726	42990746	-	GCCTTCTATTCCTGACAAAA	0.7133	0.385	0.5073	0.2677	0.212	0.3606	0.195	-1.0366	-0.9096	0.0567	ttn.2
chr9	42990792	42990812	-	GAAAGGAGAGCTGCCTTTAA	0.7593	0.1668	0.7733	0.5844	0.3972	0.3867	0.1435	-1.4077	-0.2484	0.0534	ttn.2
chr9	42990809	42990829	-	GAACCGATTACTTTTCAGAA	0.7442	0.5423	0.6122	0.1424	0.2193	0.4862	0.2519	-1.1319	-1.195	0.1382	ttn.2
chr9	42990832	42990852	-	CTGCAACTTTTGACAAAAGT	0.8183	0.4431	0.6586	0.4159	0.1961	0.4687	0.0117	-2.0817	-2.1778	0.0528	ttn.2
chr9	42990978	42990998	-	GCCTGGCTTAGCACTAAAAA	0.3769	0.4525	0.7117	0.4225	0.2833	0.461	0.2727	-0.8938	-0.6677	0.1931	ttn.2
chr9	42991027	42991047	-	CAAAGAAAACAGCAGTTGCG	0.4185	0.618	0.7611	0.2982	0.0719	0.5265	0.5689	0.2755	-0.2601	0.2381	ttn.2
chr9	42991147	42991167	-	AGACTTATGAAGCTACCAAG	0.8955	0.6899	0.7283	0.3477	0.6041	0.7225	0.6233	1.1018	0.9471	0.7023	ttn.2
chr9	42991185	42991205	-	TGTGATAACTGAAAGTTATG	0.4876	0.5898	0.8049	0.2886	0.3278	0.5511	0.5336	0.3146	0.0836	0.3057	ttn.2
chr9	42991221	42991241	-	AAGTCCAAAAGTGTATGCTG	0.6688	0.695	0.578	0.5178	0.5232	0.7718	0.6862	0.8474	0.335	0.1325	ttn.2
chr9	42991245	42991265	-	ACCAGAAGAAGAGGAATATA	0.6977	0.3257	0.5689	0.4416	0.3107	0.4632	0.3001	-0.1299	0.5652	0.0459	ttn.2
chr9	42991254	42991274	-	AGTTCTCAAACCAGAAGAAG	0.5128	0.5441	0.5635	0.3483	0.4412	0.6966	0.5683	0.4767	-0.1172	0.1949	ttn.2
chr9	42991361	42991381	-	CTTAAAATTAAGGAAGAAGA	0.4189	0.4523	0.6724	0.3793	0.0743	0.545	0.3422	-0.3555	-0.4567	0.0609	ttn.2
chr9	42991745	42991765	-	GCACCTGGAGCAGTGAAGAA	0.602	0.5349	0.6311	0.5191	0.4778	0.5967	0.705	0.9061	0.9581	0.5733	ttn.2
chr9	42991779	42991799	-	TTCTAAACCAGATGGTGAGA	0.5584	0.5912	0.5889	0.242	0.0506	0.515	0.348	-0.1983	-0.365	0.0334	ttn.2
chr9	42992191	42992211	-	CCAATTGTCCTACCAGCGGA	0.6303	0.6533	0.591	0.4922	0.3483	0.6246	0.5949	0.6791	0.0726	0.3747	ttn.2
chr9	42992360	42992380	-	GAGAAGACAATTCCAACAAA	0.5791	0.4605	0.6492	0.4604	0.245	0.5499	0.4015	-0.5691	-0.4428	0.1645	ttn.2
chr9	42993066	42993086	-	GCAAAGACGGTTTCACCAGA	0.336	0.5735	0.6633	0.2919	0.3968	0.6131	0.3437	0.1493	0.1481	0.6051	ttn.2
chr9	42993088	42993108	-	AGAACCTTTGCCAGAGCCTA	0.5736	0.4971	0.5133	0.5708	0.4012	0.5957	0.3785	-0.3447	-0.3645	0.027	ttn.2
chr9	42993346	42993366	-	AAAGAAGTTGCACCCCCAAA	1.0	0.5139	0.7356	0.6433	0.197	0.3195	0.2888	-0.7595	-0.3528	0.0588	ttn.2
chr9	42993411	42993431	-	GTAAAGTGGCAGAACCAGAG	0.5763	0.6942	0.7989	0.5278	0.5659	0.7186	0.6508	1.0554	0.5469	0.329	ttn.2
chr9	42998373	42998393	-	AATTCCTCTTCTTGCTAAAA	0.3166	0.2089	0.5754	0.2386	0.0	0.2269	0.1203	-1.6359	-1.1614	0.054	ttn.2
chr9	42998418	42998438	-	TGCCATGACTAAAAAAGAGG	0.2982	0.6219	0.6811	0.3054	0.3721	0.6449	0.4434	0.3761	-0.4551	0.2859	ttn.2
chr9	42998421	42998441	-	AATTGCCATGACTAAAAAAG	0.5161	0.5976	0.7041	0.4899	0.2743	0.6599	0.5784	0.2214	-0.256	0.5314	ttn.2
chr9	42998448	42998468	-	AGATATATTGCCTAAAAAGA	0.7114	0.5026	0.564	0.4019	0.1428	0.5872	0.5273	-0.1084	-0.0752	0.1425	ttn.2
chr9	42998592	42998612	-	AGTAGTTACACGTCTACAGA	1.0	0.6279	0.7966	0.3685	0.2144	0.6031	0.3737	0.5253	0.5976	0.3081	ttn.2
chr9	42998736	42998756	-	TGTTCCACCTTCTCCTAAAA	0.2994	0.3102	0.6604	0.3864	0.1532	0.3704	0.2311	-1.3295	-1.0928	0.2346	ttn.2
chr9	42998832	42998852	-	TCCTCTTCCTTCAAATAAGG	0.2936	0.5891	0.578	0.3168	0.3239	0.6429	0.5127	-0.0503	-0.5717	0.3888	ttn.2
chr9	42998835	42998855	-	GGGTCCTCTTCCTTCAAATA	0.4101	0.3838	0.6041	0.4642	0.3646	0.4435	0.2856	-0.8025	-0.2596	0.0899	ttn.2
chr9	42998856	42998876	-	GCATGAACCTATAAAGAAAG	0.4836	0.5956	0.6336	0.219	0.3071	0.6722	0.4184	0.0725	-0.5341	0.4437	ttn.2
chr9	42998886	42998906	-	CGTTTCTTATCCTCGTAGAA	0.8667	0.4248	0.6531	0.1968	0.0079	0.3146	0.2553	-1.1071	-1.0412	0.4549	ttn.2
chr9	42998937	42998957	-	GGTTCTTCTTCCTCCTAAAA	0.3371	0.2861	0.6463	0.2938	0.2234	0.3763	0.2212	-1.3085	-0.9456	0.1614	ttn.2
chr9	42999090	42999110	-	AATGCTTCCTCCTGCTAAAC	0.6736	0.3314	0.6512	0.4276	0.0	0.2632	0.235	-0.9355	-0.1178	0.0844	ttn.2
chr9	42999141	42999161	-	GGTCACTCCTCTTTCTAAAA	0.4936	0.2715	0.7636	0.2136	0.1601	0.2698	0.1129	-1.4137	-1.0943	0.3162	ttn.2
chr9	42999243	42999263	-	CATCACACTTCCTTCTAAAA	0.4233	0.2855	0.7636	0.3571	0.0398	0.2743	0.187	-1.3637	-0.9577	0.1834	ttn.2
chr9	42999294	42999314	-	GAAAGATGTTTCTCCTAGAA	0.3342	0.4531	0.6584	0.5175	0.2439	0.4318	0.2226	-1.0085	-0.6925	0.0944	ttn.2
chr9	42999329	42999349	-	CCTGATAAAAAGGATGAGGC	0.4154	0.5585	0.7195	0.3337	0.3856	0.6073	0.4468	-0.2663	-0.667	0.1859	ttn.2
chr9	42999333	42999353	-	AATTCCTGATAAAAAGGATG	0.5198	0.5514	0.606	0.2684	0.332	0.6705	0.5393	0.5986	0.0636	0.2385	ttn.2
chr9	42999339	42999359	-	GGCAACAATTCCTGATAAAA	0.3906	0.2485	0.5547	0.2672	0.1994	0.3532	0.1176	-1.589	-1.1751	0.0439	ttn.2
chr9	42999384	42999404	-	TGTACATCTTACAAAGGATG	0.3421	0.5497	0.6534	0.2365	0.4055	0.6725	0.5362	0.4359	-0.1559	0.2062	ttn.2
chr9	42999390	42999410	-	GAAAGATGTACATCTTACAA	0.5521	0.5667	0.7072	0.4339	0.3587	0.6157	0.4352	0.5493	0.5702	0.2784	ttn.2
chr9	42999435	42999455	-	TGTTCCACTATTTCCTAAAA	0.4254	0.2272	0.6321	0.2754	0.1826	0.3327	0.1063	-1.4612	-1.2574	0.1475	ttn.2
chr9	42999501	42999521	-	TGTTGCTATGCCTAAAAAGC	1.0	0.5331	0.6345	0.3188	0.1326	0.5637	0.3903	-0.5799	-0.599	0.0795	ttn.2
chr9	42999590	42999610	-	CAAGAACCTTCCAAGAAGCC	0.3724	0.5612	0.6726	0.2296	0.1077	0.4167	0.4347	-0.3467	-0.6975	0.1871	ttn.2
chr9	42999960	42999980	-	AGTGTCTGTGAAACCTGAGC	0.8124	0.6139	0.7636	0.3988	0.3652	0.639	0.4733	0.4371	0.5643	0.1538	ttn.2
chr9	43001373	43001393	-	GAACCTCCAAAGAAAGGTAA	0.7099	0.5027	0.603	0.4048	0.3312	0.6343	0.4092	0.3538	0.3444	0.1655	ttn.2
chr9	43002523	43002543	-	CCTGAGTCACCTCCATCCAA	0.5848	0.6112	0.7339	0.4949	0.3997	0.6216	0.463	0.3268	0.2599	0.2867	ttn.2
chr9	43002563	43002583	-	TGAAATTAAGCCAGAGCCTA	0.7085	0.5421	0.5547	0.4324	0.2408	0.5304	0.1962	-0.3964	-0.3266	0.0392	ttn.2
chr9	43003088	43003108	-	ATTGAACGCCCCTCAGCAAA	0.7591	0.5135	0.7245	0.5113	0.0	0.3814	0.2974	-0.487	-0.3084	0.4014	ttn.2
chr9	43003321	43003341	-	ATACCTGAAGTACCTGAGAA	0.505	0.5547	0.617	0.3625	0.4887	0.6365	0.5672	0.6284	0.425	0.3771	ttn.2
chr9	43003373	43003393	-	TAATGTTCTCAAAGAATTCG	0.4314	0.4517	0.5769	0.2927	0.0863	0.4625	0.2869	-0.2819	-0.658	0.1814	ttn.2
chr9	43003822	43003842	-	AGAGAGGAGGCTCGAACCAC	0.9614	0.5285	0.635	0.7061	0.5953	0.691	0.6268	0.8223	0.8065	0.0715	ttn.2
chr9	43003835	43003855	-	AACCATGGGAATGAGAGAGG	0.5294	0.6274	0.7911	0.6734	0.577	0.6661	0.5026	0.9863	0.6229	0.0656	ttn.2
chr9	43003838	43003858	-	AAAAACCATGGGAATGAGAG	1.0	0.6245	0.7753	0.3725	0.0103	0.4481	0.3814	0.003	-0.4869	0.1298	ttn.2
chr9	43004290	43004310	-	GTAGAGGAAATATCATGCAC	0.6879	0.5587	0.6492	0.5104	0.5123	0.7468	0.6533	1.2965	1.3964	0.311	ttn.2
chr9	43004306	43004326	-	GGCAGAGGAGAGTGTTGTAG	0.7649	0.5643	0.7674	0.6377	0.6374	0.6871	0.489	0.2489	-0.0723	0.2425	ttn.2
chr9	43004321	43004341	-	AGAGTATGTGAGCTGGGCAG	0.4056	0.4729	0.8241	0.6541	0.6086	0.6387	0.5599	0.7218	0.5643	0.6963	ttn.2
chr9	43004638	43004658	-	AATGGAGTACTATCATTATG	0.9138	0.5887	0.7516	0.4589	0.4885	0.6299	0.4329	0.4711	0.5037	0.4222	ttn.2
chr9	43004764	43004784	-	GCAGCTACATTAACCATTGA	0.792	0.4956	0.6374	0.3451	0.3604	0.5817	0.3976	-0.4973	-0.1386	0.2033	ttn.2
chr9	43006838	43006858	-	CAGATTGGAGCCCAGGGGTG	0.4613	0.513	0.7565	0.8574	0.5596	0.5025	0.3862	-0.4049	-0.3259	0.0333	ttn.2
chr9	43006845	43006865	-	TCATTGTCAGATTGGAGCCC	0.8018	0.4153	0.6124	0.2711	0.1045	0.4894	0.4982	0.248	0.1702	0.1826	ttn.2
chr9	43007013	43007033	-	AAATATACATTCCGAAGTGA	0.7412	0.5256	0.5073	0.3158	0.0069	0.5755	0.338	0.0472	0.0585	0.0542	ttn.2
chr9	43007062	43007082	-	TGCAGTTGTAACATGGTATA	1.0	0.387	0.693	0.4901	0.4308	0.5108	0.2364	-0.9923	-0.278	0.0187	ttn.2
chr9	43007478	43007498	-	GATGTTAGGCCAGAAGATCA	1.0	0.5687	0.6961	0.3736	0.3176	0.6159	0.6961	0.5571	0.3756	0.0275	ttn.2
chr9	43007492	43007512	-	AGCTCTCAATCAAAGATGTT	1.0	0.5433	0.527	0.2047	0.2944	0.4549	0.3885	-0.5226	0.0142	0.0726	ttn.2
chr9	43007641	43007661	-	TATGCAGGATGTGGCTGGTA	0.6654	0.4239	0.6024	0.7867	0.5022	0.5506	0.5595	0.067	0.2626	0.0368	ttn.2
chr9	43007656	43007676	-	TGAGGTGGAAAAGCCTATGC	1.0	0.5675	0.7356	0.5058	0.5078	0.6123	0.6715	0.3218	0.643	0.1973	ttn.2
chr9	43007674	43007694	-	TATTCTTTCTGCAGAAGCTG	0.3498	0.5634	0.5635	0.4131	0.0463	0.6252	0.4322	-0.0385	-0.6154	0.465	ttn.2
chr9	43007836	43007856	-	GGACTGCCAGACAAGAGATG	0.415	0.6196	0.8288	0.2702	0.5421	0.7459	0.5689	0.8047	0.3368	0.3279	ttn.2
chr9	43007857	43007877	-	TCGTCACATTTTAAAAATCA	0.4417	0.4837	0.48	0.2302	0.0849	0.3567	0.0536	-1.8798	-2.1216	0.0267	ttn.2
chr9	43007931	43007951	-	ATCACTCTGTCCTGGTATAA	0.5478	0.3132	0.5949	0.4166	0.1836	0.3201	0.245	-0.6524	0.1706	0.0167	ttn.2
chr9	43007995	43008015	-	CCAGACAACTACTGTTAAGA	0.6317	0.4561	0.6505	0.2396	0.253	0.5304	0.4758	-0.2869	-0.1456	0.092	ttn.2
chr9	43010912	43010932	-	GAAAAGCCCTAAAGAGGAAA	0.2719	0.4685	0.5925	0.3972	0.2087	0.5614	0.2276	-0.3786	-0.5509	0.1122	ttn.2
chr9	43012729	43012749	-	CCGCATCAGTATTGAACAAA	0.7692	0.3923	0.5547	0.3659	0.1228	0.3143	0.1382	-1.2605	-1.1797	0.0218	ttn.2
chr9	43013541	43013561	-	AAGTCTAAAGTCACTATCAA	0.367	0.5105	0.5899	0.4324	0.3805	0.5854	0.4225	-0.2035	-0.0709	0.1156	ttn.2
chr9	43013581	43013601	-	TCTTTGCAAAGCTACCAATG	0.5386	0.7019	0.7951	0.5879	0.1641	0.5381	0.6403	0.8104	0.4873	0.2371	ttn.2
chr9	43013773	43013793	-	TAAACCTGTGACTGTGAATG	0.5452	0.5981	0.6645	0.4944	0.378	0.6013	0.533	0.3601	-0.2622	0.0658	ttn.2
chr9	43015071	43015091	-	GAAGTGTCAGTTCACATTAC	0.5106	0.3744	0.7449	0.4779	0.2915	0.4153	0.2092	-1.0058	0.0587	0.0711	ttn.2
chr9	43015282	43015302	-	GGGCAAAGTGGTGAAGATCG	1.0	0.6749	0.7094	0.5776	0.6126	0.7138	0.5887	0.5588	-0.1163	0.1419	ttn.2
chr9	43015312	43015332	-	AAAGCCTTCAACAACTATTG	0.3188	0.6012	0.7212	0.1423	0.2653	0.5509	0.49	0.0103	0.0684	0.0706	ttn.2
chr9	43015612	43015632	-	TCCACTGAGGTTTCTGTGAA	0.5947	0.4462	0.6028	0.3749	0.4879	0.4897	0.3173	-0.5403	-0.7896	0.0638	ttn.2
chr9	43015625	43015645	-	AAAGGACTCTTGTTCCACTG	0.9726	0.6419	0.8241	0.6676	0.5743	0.6673	0.6571	0.7199	0.4035	0.4241	ttn.2
chr9	43015700	43015720	-	CCCCCATTTGACTATTTTGA	0.6638	0.3276	0.6374	0.2557	0.2498	0.3693	0.1555	-1.6123	-1.4883	0.1238	ttn.2
chr9	43015756	43015776	-	GATCACAAAGACATCCGTAC	0.4565	0.5793	0.7494	0.4522	0.3116	0.628	0.4084	-0.0077	0.2517	0.1219	ttn.2
chr9	43015778	43015798	-	AATAAAAGTCACTTGGTCCA	0.5453	0.5787	0.7352	0.3877	0.1369	0.5506	0.4599	0.2121	0.0994	0.1128	ttn.2
chr9	43015810	43015830	-	GAACTGGAATGCCATATGAC	0.5333	0.5955	0.7103	0.3488	0.4281	0.6162	0.5396	0.382	0.4831	0.0539	ttn.2
chr9	43016016	43016036	-	AGAGCCAAACTTACACTTCA	0.3501	0.4027	0.57	0.2336	0.3199	0.472	0.2926	-0.795	-0.0755	0.0525	ttn.2
chr9	43016104	43016124	-	TGCTGTCCTAAACATAGCCA	0.4562	0.5777	0.6597	0.3814	0.333	0.6191	0.5083	-0.0959	-0.4759	0.3345	ttn.2
chr9	43016165	43016185	-	TAAAAGATGGTGAAGCTCTT	0.5833	0.4089	0.7638	0.3124	0.125	0.3275	0.2511	-0.5859	0.0243	0.0579	ttn.2
chr9	43016197	43016217	-	TGCAGGATCCTCTCCTATGG	0.7829	0.6232	0.8288	0.4804	0.5854	0.6746	0.5956	0.6292	0.3856	0.2365	ttn.2
chr9	43016214	43016234	-	CAGTTTGAGTGTCGTGTTGC	0.9797	0.3628	0.603	0.4061	0.187	0.3754	0.1798	-0.8677	-0.8484	0.0114	ttn.2
chr9	43016247	43016267	-	ACTAGCATCATGCAAATTGA	0.5134	0.5038	0.715	0.2794	0.1639	0.5322	0.3365	-0.2823	0.1388	0.3085	ttn.2
chr9	43016400	43016420	-	AGCTGTCACTTAACTGTACA	0.508	0.6051	0.6597	0.3364	0.3363	0.5351	0.3026	-0.6487	-0.945	0.1272	ttn.2
chr9	43016436	43016456	-	TGTAAGGCAGAAAACAGCAT	0.3973	0.6579	0.7729	0.3149	0.5167	0.7545	0.5547	0.4098	0.3476	0.7223	ttn.2
chr9	43016452	43016472	-	CATTGGTGAATACACATGTA	0.628	0.5556	0.6767	0.558	0.475	0.6322	0.6714	0.6858	0.937	0.1511	ttn.2
chr9	43016514	43016534	-	TGCAAGATGGAGTTCTTCAA	0.7604	0.5238	0.7638	0.4851	0.4293	0.5269	0.3165	-0.4712	0.0419	0.2156	ttn.2
chr9	43016641	43016661	-	TGAGAGTTTGGAGCCTATGG	1.0	0.5855	0.8288	0.4999	0.6601	0.7201	0.5927	0.5867	0.3955	0.1893	ttn.2
chr9	43016769	43016789	-	GAAGCAGCAGTGTCCATATT	0.5051	0.2839	0.713	0.507	0.3923	0.3763	0.167	-0.8082	0.5738	0.0911	ttn.2
chr9	43016845	43016865	-	ATGTCTAAACAGCGATAAAG	0.7184	0.498	0.5543	0.4479	0.3784	0.6604	0.5722	0.6489	0.5271	0.3141	ttn.2
chr9	43016926	43016946	-	GAAATGGCATAAAGATGGCC	0.7517	0.528	0.5295	0.3868	0.2116	0.5838	0.3821	-0.3792	-0.7171	0.1182	ttn.2
chr9	43017153	43017173	-	CCTGTGAATCTTTTTGTTAA	0.2453	0.2197	0.7588	0.2579	0.0	0.0	0.0186	-2.4465	-2.4231	0.0626	ttn.2
chr9	43017189	43017209	-	TGCCAGATCATTAATGATGC	0.5471	0.4383	0.7166	0.0227	0.2112	0.5516	0.2648	-0.4448	-0.6865	0.0608	ttn.2
chr9	43017270	43017290	-	AGCTGTGAGATTGCGTTAAG	0.3373	0.4703	0.7436	0.5122	0.5632	0.6103	0.4197	-0.2891	-0.3754	0.1624	ttn.2
chr9	43017310	43017330	-	GAAATGGTTTAGAGGCAGTA	0.6822	0.4932	0.6441	0.4187	0.2976	0.541	0.454	-0.3786	-0.1662	0.0531	ttn.2
chr9	43017351	43017371	-	ACTTTTACAGCAACTGTTCA	0.3421	0.4033	0.7019	0.2509	0.0	0.3428	0.1813	-1.6476	-1.5237	0.0229	ttn.2
chr9	43017384	43017404	-	CAACCAGTGGAAGCCCTTCC	0.3877	0.3897	0.6799	0.5259	0.3739	0.2998	0.3054	-0.8491	0.1295	0.0297	ttn.2
chr9	43017526	43017546	-	TCTGCTTCCTTAGTTGTTAA	0.3989	0.2313	0.6937	0.2596	0.0433	0.2834	0.175	-0.9874	-0.8043	0.2351	ttn.2
chr9	43017562	43017582	-	TGTAAAGCAGTGAACAGTGC	0.4843	0.5625	0.7824	0.2025	0.3243	0.6821	0.4929	0.3098	0.1848	0.1794	ttn.2
chr9	43017988	43018008	-	TTAAGTTATTGTCAACAGAG	0.439	0.6555	0.6323	0.5772	0.2196	0.627	0.3808	0.264	-0.1768	0.298	ttn.2
chr9	43018052	43018072	-	GATGGTGTGGAGCTGTCTTC	1.0	0.2713	0.8249	0.5141	0.5129	0.4528	0.1933	-0.5448	-0.1229	0.093	ttn.2
chr9	43018074	43018094	-	ACTTAAACCAAAATGGTTTA	0.2125	0.2839	0.6736	0.2709	0.0	0.2472	0.1201	-1.1835	-0.4435	0.0578	ttn.2
chr9	43018274	43018294	-	ACAGCGAACCTAACTGTCTT	1.0	0.465	0.6893	0.2966	0.3514	0.4455	0.3466	-0.391	-0.0684	0.1547	ttn.2
chr9	43018371	43018391	-	GAATAATGAGGTCACCTTGA	0.4119	0.4768	0.6597	0.4647	0.2975	0.5539	0.4091	-0.2345	0.4002	0.0806	ttn.2
chr9	43018443	43018463	-	TATGACTGTATCTTGGGTTC	1.0	0.4183	0.7494	0.4736	0.3004	0.4295	0.3479	-0.188	0.2003	0.0378	ttn.2
chr9	43018475	43018495	-	GTTTTGCTGACAACAGTCAA	0.5833	0.6219	0.658	0.5427	0.1002	0.5336	0.4028	-0.7475	-0.9123	0.196	ttn.2
chr9	43018643	43018663	-	CAAGGCTCTGTAAAGCTACG	0.7065	0.7058	0.7911	0.4066	0.4741	0.6541	0.7157	0.6768	0.1031	0.6968	ttn.2
chr9	43018661	43018681	-	GTTGGAAGTGATTTGTGCCA	0.4473	0.6192	0.7494	0.3349	0.3471	0.6621	0.384	0.0944	-0.0423	0.5405	ttn.2
chr9	43018761	43018781	-	GAAGTATAAATTTGTTTCTG	0.3184	0.5485	0.6776	0.2281	0.2721	0.4433	0.1553	-0.4866	-0.6499	0.0064	ttn.2
chr9	43018841	43018861	-	AGTCTTAACTGTGAGCTGAA	0.8364	0.6513	0.7006	0.3273	0.2576	0.4643	0.4286	0.3002	0.4734	0.1463	ttn.2
chr9	43018874	43018894	-	ACACCAGTTGAGGGGCTGAA	0.5085	0.6012	0.5933	0.6015	0.3423	0.3588	0.5286	-0.238	-0.0249	0.3286	ttn.2
chr9	43018884	43018904	-	CAAACTGCCAACACCAGTTG	0.6447	0.5066	0.7354	0.4108	0.2398	0.5431	0.3958	0.464	0.1231	0.0582	ttn.2
chr9	43019318	43019338	-	AGTACAGCTCTCACAATCAA	0.8204	0.5323	0.6263	0.4398	0.3538	0.6682	0.5313	0.1565	0.2198	0.382	ttn.2
chr9	43020074	43020094	-	TCGCTTTAAGGGTTCTTTTA	0.3961	0.1093	0.7402	0.4346	0.2382	0.2905	0.0197	-2.2556	-1.6161	0.014	ttn.2
chr9	43020086	43020106	-	AAATACCACTGTTCGCTTTA	0.6377	0.2297	0.6739	0.0896	0.0	0.2175	0.0873	-1.7728	-0.7306	0.0085	ttn.2
chr9	43020119	43020139	-	TGTGCTGGTTCCAGAATCAC	0.4479	0.4964	0.5696	0.7545	0.5129	0.6163	0.6994	0.626	0.7409	0.3617	ttn.2
chr9	43020268	43020288	-	AGTGGTACACTGAGGGTGAA	0.7137	0.6049	0.6911	0.5111	0.534	0.5773	0.5085	0.0325	0.1309	0.1282	ttn.2
chr9	43020276	43020296	-	GTGAATGCAGTGGTACACTG	0.2936	0.7564	0.7425	0.5783	0.6916	0.7604	0.7878	1.2999	0.7139	0.3035	ttn.2
chr9	43020304	43020324	-	TGCAAACTTGCAAACAAAGC	0.3167	0.5636	0.693	0.1984	0.0	0.3594	0.126	-0.8131	-0.9695	0.0914	ttn.2
chr9	43020415	43020435	-	AAAGATGGAACTAAACTTTC	0.4095	0.1817	0.6256	0.2942	0.108	0.2673	0.036	-1.1809	-0.2005	0.0119	ttn.2
chr9	43020695	43020715	-	TAAAGGGACTTATGTGTTTG	0.4455	0.4271	0.7437	0.4181	0.2451	0.3849	0.2697	-0.8666	-0.9235	0.0149	ttn.2
chr9	43020712	43020732	-	TCGGTCCAACTGGAAGATAA	1.0	0.5008	0.687	0.5228	0.439	0.5061	0.3696	-0.2495	-0.1228	0.0293	ttn.2
chr9	43020800	43020820	-	AAAATGGAGTAAAGATGGCA	0.556	0.5794	0.5295	0.405	0.0528	0.5329	0.4303	0.4253	0.1397	0.0799	ttn.2
chr9	43020841	43020861	-	AGTTTTGAGTGCAAAGTGTC	0.8492	0.4725	0.5715	0.4397	0.2347	0.4988	0.3127	-0.7176	-0.6209	0.0327	ttn.2
chr9	43021005	43021025	-	TTTTCTACCCTGGTAGTGCA	0.611	0.4923	0.5631	0.4186	0.0	0.1423	0.6304	-0.4355	-0.6894	0.4562	ttn.2
chr9	43021057	43021077	-	CAGTGGAAAATACACGTGTC	0.6748	0.5486	0.6203	0.5505	0.4507	0.5787	0.5695	0.2152	0.259	0.0428	ttn.2
chr9	43021133	43021153	-	TGGAGGATCCTTCAATTCAG	0.6043	0.6123	0.733	0.5559	0.4941	0.6621	0.3735	-0.032	-0.3182	0.6192	ttn.2
chr9	43021150	43021170	-	AGATGAGAGCTGGATCTTGG	0.6881	0.576	0.7908	0.3928	0.6896	0.7479	0.5476	0.5538	0.276	0.3128	ttn.2
chr9	43021380	43021400	-	CAGAGTACACTCAGCATAAA	0.8606	0.2362	0.6505	0.5334	0.2018	0.3205	0.1256	-1.2334	-0.6407	0.1031	ttn.2
chr9	43021540	43021560	-	GACCTGGCAAAAAGATTCAA	0.8876	0.534	0.5925	0.4457	0.3157	0.5129	0.3959	-0.3684	-0.3304	0.2234	ttn.2
chr9	43021624	43021644	-	CAAGCCATTGAGTCCTCTTG	0.7091	0.536	0.7684	0.5781	0.5763	0.6587	0.4328	0.098	-0.0507	0.1533	ttn.2
chr9	43021749	43021769	-	AGTATGGATCTAAGAGTCAA	0.5953	0.6029	0.6204	0.5741	0.4118	0.6389	0.5339	0.5445	0.7197	0.1813	ttn.2
chr9	43021785	43021805	-	TGTGAAGCTCGCAATGAGGC	0.5884	0.5186	0.729	0.2897	0.2626	0.6513	0.4862	0.4876	0.1744	0.2541	ttn.2
chr9	43021789	43021809	-	CTACTGTGAAGCTCGCAATG	0.7012	0.6948	0.8288	0.5654	0.49	0.6506	0.7131	0.9707	0.6076	0.3599	ttn.2
chr9	43021947	43021967	-	GTTTTTGAATGCCAGATTAC	0.943	0.3356	0.7019	0.3202	0.0	0.3079	0.1396	-1.2542	-0.7509	0.052	ttn.2
chr9	43022192	43022212	-	TTTGCTAAGCCTTCGGACTC	0.8058	0.4316	0.7079	0.3865	0.0	0.2423	0.2838	-0.7964	-0.765	0.0456	ttn.2
chr9	43022267	43022287	-	GATAAGAAAGAAGTTTCATC	0.3853	0.4579	0.7588	0.1437	0.0	0.372	0.2956	-0.6199	0.0466	0.1498	ttn.2
chr9	43022929	43022949	-	TGCTGGAAGGAGCAGTTGTG	0.524	0.7	0.7656	0.4462	0.626	0.6716	0.5264	0.1369	0.0581	0.2822	ttn.2
chr9	43022942	43022962	-	AGGTTTCGAATGATGCTGGA	0.5275	0.5827	0.6298	0.4637	0.2829	0.599	0.6252	0.2486	0.0486	0.3262	ttn.2
chr9	43023054	43023074	-	GATGGCAATGAGCTGACATC	0.6039	0.511	0.8108	0.5778	0.4206	0.5765	0.5307	-0.0573	0.5202	0.3584	ttn.2
chr9	43023116	43023136	-	ATCCTGCCACTCTAGAGTGC	0.5832	0.5692	0.7591	0.3366	0.2323	0.5686	0.5832	0.5005	0.4871	0.0931	ttn.2
chr9	43024033	43024053	-	GACTTTCTTGTTACCATGAA	0.5286	0.3896	0.5968	0.5758	0.3015	0.4841	0.2118	-1.6541	-1.7971	0.0637	ttn.2
chr9	43024069	43024089	-	TGCACTGTAGGGAATGAAGT	1.0	0.5263	0.6846	0.2185	0.4292	0.6264	0.4716	0.2922	0.3757	0.1561	ttn.2
chr9	43024081	43024101	-	GGAAAATATCAATGCACTGT	0.3134	0.5156	0.608	0.1813	0.0402	0.5136	0.3491	-0.235	-0.1365	0.0233	ttn.2
chr9	43024111	43024131	-	CAGATTCTGAAATTTGAACC	0.7055	0.49	0.6789	0.3986	0.1701	0.4586	0.3385	-0.337	-0.4706	0.1599	ttn.2
chr9	43024170	43024190	-	AGCAGATCCGAAATGATAGA	0.7692	0.4969	0.7072	0.4218	0.2227	0.5763	0.4028	0.1839	0.3296	0.3827	ttn.2
chr9	43024231	43024251	-	GTGCTAGAAGGAACTGTGTC	0.9767	0.4816	0.6726	0.526	0.5433	0.6211	0.4829	0.1119	-0.0227	0.0353	ttn.2
chr9	43024243	43024263	-	GGCACAGATGTTGTGCTAGA	0.6398	0.4524	0.6374	0.4394	0.2332	0.4066	0.3163	-0.4073	-0.0796	0.122	ttn.2
chr9	43024405	43024425	-	AGTTGCTTGGTTACAGTCAA	0.7843	0.5007	0.6345	0.5218	0.4768	0.6742	0.3425	-0.5808	-0.5927	0.1823	ttn.2
chr9	43024503	43024523	-	CCGACTCAGTTGCTACACTA	1.0	0.5345	0.603	0.5269	0.51	0.6572	0.6485	0.4687	0.6062	0.2783	ttn.2
chr9	43024778	43024798	-	ACAGCTGCCTTGTTTGTGAA	0.2546	0.6108	0.65	0.4307	0.2359	0.444	0.4039	-0.2487	-0.5888	0.3512	ttn.2
chr9	43024809	43024829	-	AGTTTCTAATGATGCTGGAA	0.2918	0.5786	0.5681	0.3998	0.1115	0.4925	0.2935	-0.2542	-0.0685	0.0294	ttn.2
chr9	43024919	43024939	-	GACAAAGAAATGTTAACTGG	0.2547	0.6836	0.7	0.3792	0.3086	0.6633	0.5854	0.9573	0.3281	0.1524	ttn.2
chr9	43025214	43025234	-	AGTGGAACTATTTCTGTTAA	0.4373	0.2591	0.7494	0.3393	0.1516	0.2862	0.0708	-1.2725	-0.8328	0.0989	ttn.2
chr9	43025250	43025270	-	TGCCATGCAACTAATGCTGC	0.8883	0.5443	0.7072	-0.0307	0.0946	0.522	0.4088	-0.2321	-0.6699	0.0901	ttn.2
chr9	43025371	43025391	-	ATCTTGGTTCAAAGAGGGAA	0.34	0.5549	0.482	0.4967	0.2574	0.5859	0.3053	-0.5068	-0.6622	0.0403	ttn.2
chr9	43025412	43025432	-	CAAATGGAGTGCAAAGTGTC	0.4857	0.4932	0.6146	0.4749	0.2878	0.4584	0.2757	-0.3022	-0.2201	0.0361	ttn.2
chr9	43025665	43025685	-	AAAATCCTCTCGGCAGAGAG	1.0	0.6249	0.7221	0.449	0.2416	0.5303	0.5098	0.1812	-0.3906	0.4237	ttn.2
chr9	43025792	43025812	-	CTCTGCAACTCTTGAGTGCA	0.3187	0.4951	0.4727	0.2569	0.3054	0.5013	0.3147	-0.7482	-1.1983	0.0333	ttn.2
chr9	43025818	43025838	-	CCATGCATCAGTGTGACTGC	0.5333	0.6036	0.6739	0.2663	0.3056	0.5993	0.5758	0.1063	-0.0022	0.2907	ttn.2
chr9	43025963	43025983	-	GAGGCCACTGTAACAGTTCA	0.6274	0.5481	0.5841	0.5929	0.4496	0.5923	0.4477	-0.504	-0.3317	0.0894	ttn.2
chr9	43026003	43026023	-	TACTTGTCAAGCTGAAAATG	0.232	0.5758	0.6147	0.4651	0.3423	0.6612	0.596	0.3862	-0.1304	0.0793	ttn.2
chr9	43026165	43026185	-	AAAACTGCAAGGGACTATTA	0.5029	0.3572	0.6988	0.2752	0.0	0.1887	0.1558	-0.5463	0.5881	0.0124	ttn.2
chr9	43026176	43026196	-	GGCAGTGCTGTAAAACTGCA	0.8185	0.5524	0.5768	0.319	0.3832	0.6357	0.3201	-0.6344	-0.8582	0.3066	ttn.2
chr9	43026197	43026217	-	GAGAACACTACTGCGGTTTT	0.3914	0.2577	0.7214	0.524	0.3301	0.3581	0.1855	-1.3612	-0.6703	0.0149	ttn.2
chr9	43026458	43026478	-	AAAGTACAATATTGTCTCAA	0.4118	0.5657	0.6222	0.3138	0.1584	0.4112	0.2789	-0.0544	0.3306	0.0148	ttn.2
chr9	43026599	43026619	-	AGAACCACCTGCCTTTAAAA	0.6942	0.2746	0.6799	0.1843	0.208	0.4454	0.2863	-0.9527	-0.3718	0.3285	ttn.2
chr9	43026909	43026929	-	GCGTCTGTCATGCACTGTCA	0.7074	0.5476	0.6371	0.389	0.334	0.5878	0.4111	0.1227	0.236	0.0791	ttn.2
chr9	43026941	43026961	-	CCTAAGATCTTATGGAAGCA	0.4667	0.577	0.6391	0.2427	0.1916	0.508	0.3875	-0.1112	-0.494	0.1244	ttn.2
chr9	43027249	43027269	-	TCTTCTAGTGTGACAGTACA	1.0	0.6018	0.5977	0.4899	0.1898	0.5237	0.5556	0.1532	0.0252	0.3016	ttn.2
chr9	43027285	43027305	-	TGCACTGCTGCCAATGAAGC	0.4837	0.4971	0.6657	0.1895	0.1468	0.4974	0.3462	-0.1576	-0.4737	0.1332	ttn.2
chr9	43027318	43027338	-	AAGTCCAAACTCAAAGATAC	0.3978	0.5354	0.5083	0.348	0.1756	0.5005	0.4071	-0.2493	0.3308	0.0506	ttn.2
chr9	43027367	43027387	-	GGATTGTAAACTAGCATTTG	0.6418	0.444	0.6679	0.3509	0.3401	0.5571	0.4108	-0.3776	-0.2743	0.035	ttn.2
chr9	43027445	43027465	-	TCTTGAGTGTCAGGTAGATG	0.881	0.6337	0.7291	0.3249	0.3782	0.6165	0.5118	0.4491	-0.045	0.2143	ttn.2
chr9	43027454	43027474	-	CCCACTACGTCTTGAGTGTC	1.0	0.412	0.4503	0.383	0.3665	0.3735	0.3279	-0.2455	-0.2432	0.0166	ttn.2
chr9	43027597	43027617	-	AATCTACAGCACAGTGATCA	0.2577	0.5635	0.7069	0.3795	0.1014	0.4997	0.4758	0.1986	0.2123	0.0276	ttn.2
chr9	43028095	43028115	-	TCAAATCGGGTACTGAGCTC	0.994	0.493	0.7214	0.4518	0.2298	0.5178	0.5739	0.5019	0.4954	0.0673	ttn.2
chr9	43028142	43028162	-	GTTCGAATGTGAGATTGAGG	0.4346	0.7225	0.8332	0.3607	0.4722	0.6699	0.5222	0.7026	0.297	0.4159	ttn.2
chr9	43028145	43028165	-	AAAGTTCGAATGTGAGATTG	0.3668	0.7077	0.6716	0.5557	0.2367	0.5298	0.5763	0.0137	-0.1593	0.0152	ttn.2
chr9	43028209	43028229	-	ATTCAGTGCCACCCGTTTTT	0.9018	0.2616	0.8296	0.2971	0.0	0.2521	0.0531	-1.7683	-1.0344	0.1771	ttn.2
chr9	43029144	43029164	-	CACCTCACTGTGATCCCAAG	0.8659	0.6367	0.8241	0.705	0.5777	0.6227	0.4312	0.2742	-0.0197	0.6638	ttn.2
chr9	43029195	43029215	-	GAATATACCTGTGAGGCTGT	0.8819	0.6051	0.6597	0.3385	0.4673	0.6667	0.5792	1.051	1.0073	0.0557	ttn.2
chr9	43029219	43029239	-	AAGGTAATGAAGGATCATGA	0.6262	0.6715	0.7402	0.4444	0.5149	0.6877	0.6753	0.8767	0.9617	0.1433	ttn.2
chr9	43029229	43029249	-	AGTAATCACCAAGGTAATGA	0.6244	0.548	0.6927	0.1062	0.1773	0.5951	0.6162	0.3658	0.4975	0.1126	ttn.2
chr9	43029238	43029258	-	TTACACACTAGTAATCACCA	0.5208	0.7681	0.7072	0.1231	0.4358	0.7016	0.7818	1.3496	1.1556	0.6498	ttn.2
chr9	43029379	43029399	-	TTTGGAGGATATTAAAACAG	0.2445	0.6381	0.7374	0.5621	0.3845	0.6462	0.6408	0.5862	0.0744	0.6133	ttn.2
chr9	43029528	43029548	-	ATGACAAGTGAGCTTGTTTT	0.2733	0.2575	0.6846	0.426	0.304	0.3132	0.1296	-1.5579	-1.0745	0.1008	ttn.2
chr9	43029586	43029606	-	GTCCATTCAAGTTGAGCAAC	0.7941	0.3621	0.5547	0.3461	0.2083	0.4819	0.2934	-0.8364	-0.5506	0.0515	ttn.2
chr9	43029767	43029787	-	CACCTGTGGTGGAAATGGTT	0.5807	0.4447	0.6618	0.4789	0.5054	0.5522	0.3966	-0.3682	0.1046	0.0227	ttn.2
chr9	43029811	43029831	-	CCAAAGACTACAGGTCACAA	0.8799	0.7002	0.6741	0.3014	0.2729	0.568	0.639	0.6529	0.513	0.5033	ttn.2
chr9	43029820	43029840	-	TGATAGACCCCAAAGACTAC	0.4731	0.5389	0.6975	0.0966	0.0051	0.4625	0.3341	-0.0907	0.5319	0.2576	ttn.2
chr9	43030034	43030054	-	AAATTCATGAGGTAAAAGTA	0.7317	0.538	0.5624	0.5128	0.1914	0.5489	0.573	0.031	0.4392	0.051	ttn.2
chr9	43030294	43030314	-	TATTAAAGGTGAGCTTTCTC	0.6332	0.4056	0.7161	0.344	0.1331	0.4318	0.1194	-0.9663	-0.4354	0.0233	ttn.2
chr9	43030327	43030347	-	TAGGCAGTCAGTGTTAATGG	0.9619	0.7268	0.7354	0.6189	0.6126	0.709	0.8198	1.1083	0.6387	0.3049	ttn.2
chr9	43030359	43030379	-	TTTGCACTTCAAATTCAGGA	0.3796	0.6297	0.6308	0.2768	0.0	0.4107	0.4364	-0.4561	-0.7417	0.241	ttn.2
chr9	43030363	43030383	-	AGACTTTGCACTTCAAATTC	0.8832	0.3341	0.6398	0.1759	0.0857	0.295	0.1296	-1.3785	-0.8698	0.0902	ttn.2
chr9	43030396	43030416	-	AGAGAGTAGCATTGCCCTTG	0.6285	0.5429	0.7437	0.3774	0.5269	0.6072	0.5137	0.3704	0.3187	0.0402	ttn.2
chr9	43030525	43030545	-	TGAGAGTCAGGATATAGAAG	0.782	0.5544	0.8146	0.3447	0.572	0.7339	0.6	0.6856	0.4238	0.1739	ttn.2
chr9	43030636	43030656	-	AACACCAGTGCCCTTGCCGA	1.0	0.5391	0.6799	0.5164	0.3557	0.637	0.553	0.5498	0.0707	0.0908	ttn.2
chr9	43030716	43030736	-	GATCTCGCTGTGTCTGTTAC	0.8802	0.3628	0.8249	0.516	0.2021	0.3775	0.1589	-0.5839	-0.3915	0.1647	ttn.2
chr9	43030771	43030791	-	GCATCATGCTGCTAGCACTG	0.734	0.7014	0.6738	0.4658	0.5101	0.7055	0.7535	0.7606	0.0403	0.7314	ttn.2
chr9	43030854	43030874	-	GAAAATTTGTTGACGAAAGA	0.4506	0.3691	0.7261	0.2089	0.0717	0.4862	0.0075	-1.439	-1.4795	0.0941	ttn.2
chr9	43030888	43030908	-	GCCTGCCCCTTTGCATCTTC	0.8909	0.1967	0.6207	0.3975	0.2874	0.344	0.1339	-1.4349	-0.7851	0.0678	ttn.2
chr9	43030915	43030935	-	GCTTTCTATTCAGCCTGGTA	0.6211	0.4546	0.6531	0.4537	0.205	0.5352	0.4943	-0.0186	0.1382	0.0957	ttn.2
chr9	43030950	43030970	-	GAGGAGTCCTCAGAGTTTTC	0.5641	0.283	0.7591	0.3792	0.2544	0.3459	0.0889	-1.6858	-0.701	0.0651	ttn.2
chr9	43031072	43031092	-	GTATTCTTCCAGCTGAAGGA	0.7619	0.5282	0.6582	0.1907	0.36	0.6939	0.6948	0.8046	0.5776	0.7615	ttn.2
chr9	43031076	43031096	-	CAAGGTATTCTTCCAGCTGA	0.7766	0.6021	0.6398	0.5166	0.2234	0.5747	0.3585	-0.0562	-0.3886	0.0295	ttn.2
chr9	43031094	43031114	-	TTGCAAGTTATCACAGATCA	0.9076	0.5158	0.6256	0.5024	0.239	0.5189	0.3712	-0.9984	-1.117	0.0192	ttn.2
chr9	43031172	43031192	-	GATCAGTCAAGTTTGATTCC	0.3589	0.3627	0.7729	0.1532	0.1993	0.4036	0.2728	-0.9135	-0.1039	0.0862	ttn.2
chr9	43031274	43031294	-	AGCTTATCAGTGCAGAAACC	0.831	0.5214	0.6928	0.386	0.3011	0.5691	0.5048	0.3124	0.3948	0.1492	ttn.2
chr9	43031302	43031322	-	GACAACTCAGACCTTATCTA	1.0	0.5149	0.7214	0.2768	0.4116	0.6263	0.6016	0.2962	0.6133	0.3113	ttn.2
chr9	43031470	43031490	-	AAAGGGTTATCAAGTTAAAG	0.2826	0.4481	0.7437	0.243	0.2752	0.5443	0.423	0.1425	0.061	0.2981	ttn.2
chr9	43031488	43031508	-	ACCCCATACTCAGCAAGAAA	1.0	0.3765	0.5841	0.2191	0.1176	0.4492	0.391	-0.3443	-0.2451	0.0495	ttn.2
chr9	43031515	43031535	-	AATTGTTAAAGAACATTCAG	0.2094	0.6272	0.6758	0.4389	0.2734	0.6549	0.365	0.2306	0.121	0.4375	ttn.2
chr9	43031719	43031739	-	TGAACGAATCAAAAGTCCTG	0.5992	0.655	0.7164	0.2169	0.2729	0.6806	0.4473	0.5922	0.0759	0.4178	ttn.2
chr9	43031760	43031780	-	TCCGCAGTTCAAGAAAGCCA	0.6997	0.6565	0.57	0.3066	0.4684	0.6682	0.6761	0.8432	0.3841	0.3895	ttn.2
chr9	43031863	43031883	-	GCTGCAGTCTCATGAAGTGC	0.6638	0.522	0.5554	0.3642	0.2391	0.6205	0.6373	0.678	0.5337	0.3539	ttn.2
chr9	43031905	43031925	-	TGCAACCGTGCACAAAGAGC	1.0	0.5516	0.654	0.3178	0.2059	0.6024	0.5004	0.3976	0.25	0.1258	ttn.2
chr9	43031959	43031979	-	GCAAATGGTTGAGAGTGAGC	0.5826	0.627	0.7072	0.4322	0.2412	0.6135	0.5086	0.6991	0.6717	0.4325	ttn.2
chr9	43031981	43032001	-	ACACCATTGGTACTGAAGAC	0.9249	0.5686	0.6028	0.3534	0.4197	0.5585	0.5352	0.4375	0.5619	0.3545	ttn.2
chr9	43032010	43032030	-	TAGTTTGCAGGGAGACCATC	0.5617	0.4863	0.5687	0.5795	0.3758	0.5087	0.2769	-0.0837	0.6748	0.2424	ttn.2
chr9	43032022	43032042	-	ACAGGCAGGCGCTAGTTTGC	1.0	0.3226	0.7639	0.2885	0.2813	0.3404	0.2552	-0.9434	-0.2696	0.0362	ttn.2
chr9	43032036	43032056	-	GTTAGCCTGCCTGGACAGGC	0.6996	0.5025	0.6048	0.4119	0.4786	0.5606	0.5213	-0.1912	-0.2751	0.1659	ttn.2
chr9	43032040	43032060	-	TAGTGTTAGCCTGCCTGGAC	1.0	0.4911	0.6393	0.7751	0.4581	0.6238	0.4615	0.025	0.0587	0.0165	ttn.2
chr9	43032085	43032105	-	TTACAAGGTGTCGATGAAAG	0.721	0.697	0.8052	0.6218	0.4547	0.5986	0.4809	0.4564	0.0115	0.6054	ttn.2
chr9	43032100	43032120	-	TCAAGAACAAAAAAGTTACA	0.2825	0.6029	0.6789	0.2224	0.0	0.3132	0.3384	-0.1012	-0.1309	0.3764	ttn.2
chr9	43032328	43032348	-	TCCTGATGTTCAGTGGTTTA	0.5435	0.2728	0.6597	0.2461	0.2978	0.3285	0.113	-1.541	-1.1152	0.0106	ttn.2
chr9	43032393	43032413	-	CAACCTGTTCAGTGTGTGGA	0.2282	0.5716	0.5791	0.3697	0.2767	0.6065	0.575	0.1782	-0.2965	0.0431	ttn.2
chr9	43032619	43032639	-	ATCAATTTATACGTTTGTAG	0.4924	0.4828	0.7485	0.1288	0.0	0.4652	0.0729	-0.5013	-0.381	0.2306	ttn.2
chr9	43032655	43032675	-	TCAGTGGTTTCACAATGGAA	0.6168	0.6257	0.6146	0.5394	0.43	0.67	0.626	0.194	0.0774	0.1617	ttn.2
chr9	43032716	43032736	-	TTACTATTGGAGAGTCGGTT	0.8942	0.457	0.6348	0.3983	0.3496	0.5488	0.3298	-0.2665	0.12	0.3352	ttn.2
chr9	43032880	43032900	-	GACTGTGAAGACCGAAGAAG	0.5699	0.5779	0.6053	0.591	0.5626	0.6894	0.6186	0.5193	-0.2224	0.501	ttn.2
chr9	43041865	43041885	-	TTGAGGAAGAGGTCAAAGGT	0.5538	0.6006	0.6618	0.6317	0.5215	0.6472	0.6454	0.4233	0.4612	0.2534	ttn.2
chr9	43041869	43041889	-	AAAATTGAGGAAGAGGTCAA	0.4049	0.5936	0.7072	0.559	0.0223	0.3642	0.4452	0.5791	0.7145	0.1197	ttn.2
chr9	43041882	43041902	-	GGAGATTGAAGCAAAAATTG	0.6727	0.5983	0.6953	0.2371	0.3047	0.6703	0.6287	0.4385	-0.0588	0.3875	ttn.2
chr9	43041903	43041923	-	TATAGTTACAAGAGTACGAG	0.6536	0.5708	0.7324	0.4906	0.3321	0.646	0.3884	0.2889	-0.1282	0.3818	ttn.2
chr9	43045093	43045113	-	GATCACCAGAGTTTATCCTG	0.7736	0.7431	0.7516	0.4579	0.6134	0.7321	0.6104	0.7351	0.371	0.3804	ttn.2
chr9	43045174	43045194	-	AACATGGTATTGCAAAGACA	0.4202	0.6815	0.6822	0.3707	0.3608	0.6539	0.5246	0.3254	0.2659	0.215	ttn.2
chr9	43045840	43045860	-	CAGTGCAGAGTCTCAGGAGA	0.6202	0.5414	0.6065	0.5795	0.5925	0.6589	0.5193	0.2835	0.0734	0.137	ttn.2
chr9	43045846	43045866	-	AGATTCCAGTGCAGAGTCTC	0.6353	0.4358	0.5356	0.5046	0.3479	0.4712	0.3581	-0.5955	-0.008	0.0571	ttn.2
chr9	43045879	43045899	-	CAAAATACTTCTGCCAATGA	0.5945	0.5169	0.7072	0.2405	0.0	0.3951	0.4158	-0.7757	-0.921	0.0227	ttn.2
chr9	43046167	43046187	-	CAAGTGCAAGTTCCTGAGGG	0.7796	0.6386	0.78	0.566	0.4971	0.6065	0.4892	0.4559	-0.043	0.066	ttn.2
chr9	43046171	43046191	-	GATTCAAGTGCAAGTTCCTG	0.7975	0.5882	0.6451	0.4446	0.4691	0.7327	0.4283	0.1658	-0.1489	0.2256	ttn.2
chr9	43046961	43046981	-	CAACCTCACAGTTGAGGGCA	1.0	0.5291	0.4645	0.4526	0.3023	0.4585	0.3591	-0.2347	-0.6891	0.0161	ttn.2
chr9	43046967	43046987	-	AAAGGCCAACCTCACAGTTG	0.9605	0.5735	0.8194	0.4134	0.3463	0.5817	0.592	0.1562	-0.0531	0.0346	ttn.2
chr9	43046985	43047005	-	TGCTGGATCCAGTGTATCAA	0.7019	0.504	0.6738	0.3759	0.3646	0.5287	0.4502	-0.0099	0.113	0.0799	ttn.2
chr9	43047084	43047104	-	ATCTTCACGTTTTAGGTACA	0.6889	0.5304	0.6456	0.3133	0.0	0.3512	0.1932	-1.3589	-1.189	0.0536	ttn.2
chr9	43047187	43047207	-	AGGAGCTTGAATTATCTGAG	0.9213	0.6757	0.7139	0.4059	0.5931	0.7068	0.6952	1.1043	0.8952	0.3142	ttn.2
chr9	43047207	43047227	-	AACATGGATGAAAGATGGTC	0.8323	0.5121	0.5295	0.523	0.4619	0.6236	0.5	0.0314	0.1741	0.05	ttn.2
chr9	43047297	43047317	-	TGAGTTCACCAAGCACATCA	0.6579	0.6593	0.654	0.3055	0.3425	0.6042	0.6559	0.5862	0.6168	0.058	ttn.2
chr9	43048058	43048078	-	AAAACCCCTAAAGAACCTTG	0.8219	0.727	0.6396	0.2938	0.1861	0.5289	0.5615	0.6218	0.2793	0.2845	ttn.2
chr9	43048279	43048299	-	ATGTTCAGATAATGTCTGAA	0.221	0.6047	0.5259	0.4246	0.129	0.4467	0.3853	-0.3337	-0.0436	0.1001	ttn.2
chr9	43048738	43048758	-	AACAGTCACAGAAACTCAAG	0.3259	0.6853	0.7769	0.4277	0.5125	0.6838	0.5479	0.5733	0.1719	0.3804	ttn.2
chr9	43048874	43048894	-	TCTGCCAACCTAAGAGTTGA	0.5418	0.4717	0.5554	0.2889	0.2197	0.4662	0.4777	-0.0496	-0.1765	0.1946	ttn.2
chr9	43048938	43048958	-	TTTTGTTATCACAAGACCTC	1.0	0.47	0.6877	0.3344	0.0	0.3718	0.1128	-1.3987	-1.4135	0.07	ttn.2
chr9	43048993	43049013	-	TTGACTTCAGTGATATTGTC	0.6998	0.4571	0.54	0.5243	0.2336	0.4574	0.287	-0.5394	-0.1076	0.1059	ttn.2
chr9	43049028	43049048	-	ATCTGAAGGCAAGTGGCTTA	0.4821	0.4329	0.6739	0.4624	0.2257	0.405	0.1807	-0.8123	-0.1637	0.0071	ttn.2
chr9	43049064	43049084	-	AACTGCTGTTATGGAGTGTG	0.7917	0.6505	0.5423	0.7575	0.6029	0.6517	0.6333	0.2534	-0.4774	0.1672	ttn.2
chr9	43049216	43049236	-	AGTGCAAAACTAACTGTGTC	0.7287	0.4664	0.6308	0.3226	0.2843	0.5234	0.3961	-0.237	-0.2821	0.0864	ttn.2
chr9	43049252	43049272	-	GGCTTGTATGCATTTGCAGC	1.0	0.4794	0.6691	0.3172	0.0	0.3269	0.2647	-0.6685	-1.1862	0.0636	ttn.2
chr9	43049283	43049303	-	GACCATCATCAATGCCATGA	0.5171	0.5785	0.6363	0.4025	0.1616	0.5358	0.6201	0.327	0.3521	0.0541	ttn.2
chr9	43049321	43049341	-	AAATACAAAATTGAGTCCAA	0.325	0.6468	0.6314	0.539	0.0389	0.4601	0.2041	-0.0557	0.0324	0.0573	ttn.2
chr9	43049352	43049372	-	CTTCAAGAATCAGCCTCTCA	0.5791	0.5072	0.7636	0.2919	0.1506	0.4346	0.3741	-0.1986	-0.0051	0.024	ttn.2
chr9	43049451	43049471	-	CAGCATCATCAAGCACATGG	0.8235	0.7388	0.7094	0.5016	0.5273	0.7107	0.6742	0.9237	0.2746	0.2302	ttn.2
chr9	43049629	43049649	-	AGGTCCTTTGGTTCTGATGA	1.0	0.4945	0.6041	0.2854	0.4126	0.6498	0.4656	-0.4662	-0.8139	0.0298	ttn.2
chr9	43049649	43049669	-	AACAGAGACTGGTCCTGAAC	0.6423	0.4425	0.7686	0.4279	0.4249	0.5001	0.3273	-0.2967	0.3027	0.0436	ttn.2
chr9	43049677	43049697	-	AGAATCCAGATGGTTGCTAA	0.8416	0.5876	0.7544	0.3919	0.2981	0.5381	0.2625	-0.7042	-0.4487	0.0317	ttn.2
chr9	43049783	43049803	-	TCATTCTATCGAGGGTACAA	1.0	0.5577	0.603	0.4039	0.0042	0.4413	0.6897	0.8059	0.8116	0.37	ttn.2
chr9	43049792	43049812	-	AAAGGACGTTCATTCTATCG	1.0	0.6324	0.7911	0.4457	0.359	0.606	0.6103	0.4154	0.3485	0.1186	ttn.2
chr9	43049810	43049830	-	TGAAATAATTTCTCATCTAA	0.4619	0.3747	0.5973	0.134	0.0	0.3055	0.0033	-2.0234	-1.6458	0.0606	ttn.2
chr9	43050002	43050022	-	TCTAGTTGAAAATGTCAATA	0.4003	0.4556	0.6643	0.4169	0.2053	0.4123	0.1875	-1.1696	-0.3983	0.1058	ttn.2
chr9	43050116	43050136	-	GTTGGAGGTGCGATTCTCTC	0.7256	0.4691	0.8249	0.5997	0.4952	0.5195	0.2489	-0.4251	0.0731	0.2329	ttn.2
chr9	43050131	43050151	-	GGGTGATATTGCCCAGTTGG	0.7298	0.6092	0.662	0.6505	0.5855	0.6382	0.532	0.6277	0.1418	0.2496	ttn.2
chr9	43050178	43050198	-	CGCCCCGTAACTCTGATGCA	1.0	0.6228	0.617	0.2404	0.4843	0.6276	0.5739	0.4815	0.2323	0.1038	ttn.2
chr9	43050363	43050383	-	GTCTGTAAAAGATGTCAGGA	0.4893	0.6314	0.5259	0.3366	0.4174	0.6595	0.5578	0.2413	-0.0323	0.1425	ttn.2
chr9	43050367	43050387	-	CCCTGTCTGTAAAAGATGTC	0.4407	0.4743	0.5968	0.3932	0.4121	0.5237	0.4392	-0.1842	-0.2447	0.1924	ttn.2
chr9	43050464	43050484	-	CTTTCCCGGGAAGATGCTGA	0.7169	0.6465	0.6746	0.4373	0.0677	0.5243	0.4559	0.1229	-0.2014	0.0494	ttn.2
chr9	43050662	43050682	-	ACTGCCAGACTTTATGTTGA	0.2239	0.3905	0.6937	0.1976	0.0395	0.3086	0.3699	-0.8147	-0.8478	0.165	ttn.2
chr9	43050790	43050810	-	TCTTTTCTGGAGACAAATAC	0.3555	0.5496	0.6675	0.4444	0.0	0.3522	0.1377	-1.3055	-1.1001	0.2851	ttn.2
chr9	43050909	43050929	-	ATCTTTTACCCAAACACTGG	0.4839	0.59	0.7152	0.3343	0.0838	0.5554	0.4376	-0.6559	-0.8769	0.2339	ttn.2
chr9	43051026	43051046	-	CATGCCTTCTTGTTGGTGCA	0.6717	0.5384	0.678	0.3657	0.1954	0.4293	0.4995	0.2727	-0.1511	0.3004	ttn.2
chr9	43051057	43051077	-	AGCCATTAACATTGCCGGTG	0.4077	0.5692	0.643	0.4499	0.3863	0.5899	0.4041	-0.1947	-0.5501	0.0117	ttn.2
chr9	43051235	43051255	-	ATGAAGTACGCTTTCGATGT	0.8892	0.5327	0.7308	0.3666	0.3729	0.5658	0.4727	-0.0926	-0.0032	0.0147	ttn.2
chr9	43051306	43051326	-	TGCACTCTCTCCTAGCATGG	0.6616	0.7008	0.7212	0.3595	0.5279	0.707	0.7381	1.0265	0.4355	0.4127	ttn.2
chr9	43051393	43051413	-	CTGGACCAAAGAGGTCTCTG	0.8375	0.6703	0.7344	0.6391	0.6583	0.7037	0.7272	0.7149	0.2189	0.1357	ttn.2
chr9	43051402	43051422	-	ACTTCTGCACTGGACCAAAG	0.377	0.6692	0.7631	0.4085	0.4819	0.6777	0.5199	0.661	0.2833	0.5529	ttn.2
chr9	43051429	43051449	-	AGGAATGCTAAAAAAGAGAA	0.3689	0.5388	0.5485	0.3922	0.3129	0.6251	0.438	0.1436	-0.0584	0.3339	ttn.2
chr9	43051469	43051489	-	CTGTTGAATTGAAGTCTCGC	0.639	0.4995	0.5982	0.3051	0.0389	0.5044	0.2404	-0.523	-0.6366	0.1565	ttn.2
chr9	43051513	43051533	-	ATTTAAGCGCAGGACTGAAG	0.8714	0.6082	0.833	0.3832	0.0	0.5485	0.2541	0.2622	-0.0256	0.1062	ttn.2
chr9	43051523	43051543	-	TGCGAAGCAAATTTAAGCGC	0.6448	0.5022	0.6114	0.2097	0.0008	0.541	0.3375	0.0264	-0.216	0.2358	ttn.2
chr9	43051595	43051615	-	CAAAAGAAGTTGTCCGACTG	0.8876	0.677	0.8335	0.4761	0.2478	0.5619	0.3405	-0.0644	-0.5274	0.0577	ttn.2
chr9	43051645	43051665	-	AGTATCCTTTGATGTTGTAA	0.5324	0.4697	0.6785	0.4134	0.1241	0.4602	0.2879	-0.4146	-0.1249	0.0469	ttn.2
chr9	43091445	43091465	-	GCCCACAATCCCACAGCAAG	1.0	0.5718	0.7236	0.4158	0.3769	0.6438	0.54	0.5432	-0.4019	0.1613	ccdc141
chr9	43091511	43091531	-	TTCCTCCCAGTGTAAGACTA	0.8882	0.5329	0.687	0.4513	0.4181	0.5659	0.5445	0.0611	-0.0454	0.2428	ccdc141
chr9	43091565	43091585	-	GTATCAGTTCTGGTGCGACG	1.0	0.6999	0.7068	0.4445	0.4723	0.6954	0.7236	1.2147	0.3607	0.7495	ccdc141
chr9	43091856	43091876	-	GCTCCAGCAGGCTTTAGAGG	0.5762	0.631	0.7918	0.5011	0.3422	0.6569	0.6323	0.8727	0.3797	0.5145	ccdc141
chr9	43091859	43091879	-	CAAGCTCCAGCAGGCTTTAG	0.3404	0.3315	0.6929	0.4533	0.3639	0.3479	0.3053	-0.5091	-0.2621	0.0443	ccdc141
chr9	43091868	43091888	-	CATGAATGTCAAGCTCCAGC	0.3802	0.5541	0.7636	0.1972	0.0	0.553	0.4071	0.4221	0.4206	0.516	ccdc141
chr9	43091910	43091930	-	CGACTTTGACAGGGCAGTGG	0.7641	0.5802	0.7674	0.7182	0.493	0.6361	0.5926	0.4313	-0.0046	0.1802	ccdc141
chr9	43091920	43091940	-	GACAGGTGGGCGACTTTGAC	1.0	0.3976	0.7717	0.3513	0.4221	0.467	0.2801	-0.6442	-0.2949	0.0076	ccdc141
chr9	43091964	43091984	-	CAACAGCCTCAGAGAGATTG	0.8351	0.5868	0.7235	0.5089	0.37	0.6129	0.5752	0.2694	-0.1515	0.1206	ccdc141
chr9	43092241	43092261	-	CGAAAAGTCAAGAAACTTCA	0.6341	0.5229	0.6445	0.1307	0.0194	0.3843	0.1395	-1.0695	-0.6766	0.0888	ccdc141
chr9	43107218	43107238	-	AGGAAGAGATCAGTGAGGTA	0.8278	0.4785	0.682	0.5614	0.5026	0.6509	0.6313	0.5364	0.6069	0.1762	ccdc141
chr9	43107223	43107243	-	TTATAAGGAAGAGATCAGTG	0.5174	0.8043	0.6806	0.4913	0.3915	0.6906	0.7532	1.5286	1.1259	0.7018	ccdc141
chr9	43107238	43107258	-	TGTCCACTTCTGTCTTTATA	0.2562	0.3057	0.7409	0.3009	0.1525	0.3088	0.1384	-1.2656	-0.8763	0.0668	ccdc141
chr9	43107292	43107312	-	AAGTACTGATTGGATCGTTA	0.7821	0.5622	0.6928	0.4223	0.3608	0.5251	0.4174	-0.2864	0.5639	0.108	ccdc141
chr9	43107315	43107335	-	AAACTGGTCAAGTTGGATAA	0.5705	0.4953	0.778	0.4788	0.1783	0.4188	0.4342	-0.1496	0.3116	0.0579	ccdc141
chr9	43107800	43107820	-	AGTTGACCCAGCACCAAGAC	0.9278	0.5657	0.6957	0.5156	0.4044	0.6132	0.5506	0.3803	0.5981	0.1805	ccdc141
chr9	43107827	43107847	-	TCAGTGACAGTAGCCAGGCC	0.9334	0.52	0.7103	0.346	0.3711	0.4483	0.3822	0.1004	-0.1612	0.0644	ccdc141
chr9	43107832	43107852	-	TGTGTTCAGTGACAGTAGCC	0.7	0.5934	0.7148	0.3588	0.0824	0.2457	0.4159	-0.755	-0.7936	0.1914	ccdc141
chr9	43110328	43110348	-	TCAGCTTTATCAAGAGGTAA	0.7125	0.4878	0.4849	0.3793	0.2554	0.5571	0.2603	-0.2866	-0.1099	0.3943	ccdc141
chr9	43110465	43110485	-	TCTGAGCTGCTCAGCTTGAA	0.5262	0.4379	0.6958	0.5244	0.2581	0.3863	0.3645	-0.6054	-0.2696	0.2282	ccdc141
chr9	43110508	43110528	-	CACATAGCAACTCAATGCAG	0.4181	0.6769	0.6953	0.491	0.3274	0.6633	0.5391	0.5941	0.0816	0.2797	ccdc141
chr9	43110718	43110738	-	TCATGATTTAAAGGCCATGG	0.4858	0.6432	0.6444	0.4645	0.431	0.6251	0.5839	0.1854	-0.2864	0.1775	ccdc141
chr9	43113358	43113378	-	GCAGAGTTTTTTCACCATGC	0.6865	0.4945	0.7166	0.3426	0.2114	0.4801	0.2497	-1.3439	-1.2102	0.1186	ccdc141
chr9	43113412	43113432	-	AGGGGCAGGTGCTTCCCTGA	0.553	0.5848	0.7497	0.7004	0.6999	0.5938	0.4002	-0.0173	0.1622	0.0309	ccdc141
chr9	43113445	43113465	-	TAAGAACAGACCAGAGGAAG	0.6029	0.4686	0.6527	0.659	0.5056	0.6582	0.5216	0.5861	-0.158	0.0817	ccdc141
chr9	43113451	43113471	-	ATGTTATAAGAACAGACCAG	1.0	0.7053	0.7011	0.6413	0.4842	0.6801	0.6852	1.3076	0.9479	0.6331	ccdc141
chr9	43113475	43113495	-	GGAGCAGATTAGTGCGCTTC	0.6075	0.3795	0.6137	0.4554	0.2458	0.4043	0.2282	-0.869	-0.2893	0.0105	ccdc141
chr9	43113496	43113516	-	CGATGTGTTGGCGCAGGTCG	0.8079	0.3957	0.6903	0.6462	0.6111	0.5973	0.3636	-0.0937	-0.8664	0.1514	ccdc141
chr9	43113602	43113622	-	CTTTCTCCACTGTGCAGAGG	0.39	0.5999	0.6923	0.5667	0.0	0.5261	0.5219	0.1099	-0.2949	0.1065	ccdc141
chr9	43113605	43113625	-	GGACTTTCTCCACTGTGCAG	0.526	0.671	0.7911	0.3888	0.3219	0.662	0.5759	0.708	0.0502	0.6824	ccdc141
chr9	43113686	43113706	-	CAAAGCTTCACTTCTGGCAG	0.9021	0.5127	0.7911	0.336	0.0997	0.4878	0.2346	-0.1794	-0.8005	0.2677	ccdc141
chr9	43114262	43114282	-	TGAGCTGCTATCACAGTCTC	0.3884	0.5344	0.5841	0.4541	0.4906	0.5662	0.4901	-0.1	0.1427	0.1588	ccdc141
chr9	43114310	43114330	-	GCCCGGTTCATCTCTAACTG	1.0	0.681	0.8288	0.2518	0.5941	0.695	0.6746	1.0692	0.2544	0.6514	ccdc141
chr9	43116281	43116301	-	AGAACTGATGGAGAAGGTAT	0.3115	0.4915	0.57	0.5882	0.5938	0.6832	0.5363	0.3454	0.7834	0.254	ccdc141
chr9	43116287	43116307	-	AGTTGAAGAACTGATGGAGA	0.3876	0.6034	0.7019	0.3765	0.4431	0.6812	0.5444	0.7444	0.4821	0.1473	ccdc141
chr9	43116330	43116350	-	CGCACAGAGAGTTAACAGGC	0.7235	0.5809	0.507	0.1204	0.5625	0.6798	0.5543	0.4232	0.3698	0.1121	ccdc141
chr9	43116334	43116354	-	CATGCGCACAGAGAGTTAAC	0.6547	0.5124	0.7456	0.4551	0.1563	0.3858	0.4176	0.1731	0.8864	0.326	ccdc141
chr9	43116381	43116401	-	TGCTGGGATACATCAAAGAG	0.4498	0.6525	0.6368	0.4813	0.6	0.6871	0.6696	0.6378	0.0917	0.392	ccdc141
chr9	43116405	43116425	-	CACCAGCTGGAGGGCTGCAG	0.7247	0.5142	0.8193	0.7068	0.5392	0.5653	0.4828	-0.0232	-0.3258	0.1001	ccdc141
chr9	43116573	43116593	-	TCCAGAAGCTTGAACCACAG	0.4263	0.7374	0.8099	0.6362	0.6592	0.7218	0.5642	0.8488	0.2405	0.5265	ccdc141
chr9	43116607	43116627	-	TCTGCTGAGTCTCTTCAGAG	0.5589	0.7051	0.7288	0.3953	0.5743	0.6909	0.7915	0.9564	0.3676	0.5693	ccdc141
chr9	43116707	43116727	-	CACTATAGAGAGTGCTATTA	0.6696	0.2114	0.6219	0.3836	0.0962	0.1996	0.1431	-1.2916	-0.4254	0.0097	ccdc141
chr9	43118280	43118300	-	GAGCCTCATGATGAGTAGAC	0.9696	0.5322	0.6028	0.592	0.4797	0.5583	0.4327	0.318	0.6788	0.337	ccdc141
chr9	43118394	43118414	-	GGTGGAGAAGTTACTAGAGC	0.805	0.5331	0.7636	0.4079	0.4283	0.649	0.5311	0.5539	0.5471	0.1866	ccdc141
chr9	43124718	43124738	-	AGAAATTGAACAGAAAGCCA	0.2836	0.6559	0.6114	0.2865	0.1846	0.6199	0.5631	0.8072	0.5602	0.4784	ccdc141
chr9	43124817	43124837	-	ACAGGTAACACAAAAGTTTA	0.5622	0.2645	0.6256	0.3258	0.1265	0.3036	0.078	-1.3303	-0.5553	0.0487	ccdc141
chr9	43127088	43127108	-	CCAATGGGAGCAACAGGAAC	0.2195	0.4266	0.6775	0.6545	0.3668	0.5704	0.4796	-0.2155	-0.206	0.1007	ccdc141
chr9	43127094	43127114	-	CATTTGCCAATGGGAGCAAC	0.8322	0.4394	0.6344	0.5038	0.0	0.3661	0.303	-0.6981	-0.4889	0.1619	ccdc141
chr9	43127170	43127190	-	AGATTCTACAGGACAGACGC	0.8701	0.7019	0.6254	0.3723	0.3089	0.6413	0.6634	1.0755	0.9115	0.3287	ccdc141
chr9	43127181	43127201	-	AGGTTTAATGGAGATTCTAC	0.4005	0.4538	0.6456	0.3024	0.3478	0.5633	0.3506	-0.1746	0.5893	0.0725	ccdc141
chr9	43127201	43127221	-	AGCAGCTTTGGAAAGGTTGA	0.2545	0.4058	0.7072	0.2748	0.4372	0.5596	0.3177	-0.3868	-0.2826	0.0591	ccdc141
chr9	43127208	43127228	-	CGCCTGGAGCAGCTTTGGAA	0.7235	0.5305	0.7576	0.4363	0.3879	0.5849	0.4671	-0.0711	-0.0516	0.1197	ccdc141
chr9	43127231	43127251	-	CAGTATGGCAAAGCTTCACA	0.6933	0.6227	0.6739	0.3487	0.2817	0.595	0.6234	0.5373	0.4678	0.2469	ccdc141
chr9	43128869	43128889	-	AGACACAGCGCTATTAGAAG	0.5727	0.5305	0.8052	0.2983	0.3443	0.6394	0.4831	0.5479	0.3117	0.3176	ccdc141
chr9	43128967	43128987	-	TATAATTACAGTTTGCCATC	0.4395	0.4399	0.721	0.1926	0.0	0.272	0.0768	-1.0332	-0.359	0.1102	ccdc141
chr9	43133503	43133523	-	TTTCTTTGAGTGTGCTTTGG	0.27	0.3824	0.7954	0.5427	0.0082	0.3719	0.2195	-0.6035	-0.6502	0.1262	ccdc141
chr9	43133552	43133572	-	TGGTGAACCACCTGGAGAAG	0.5283	0.4924	0.6869	0.5661	0.5669	0.6605	0.4999	0.6362	0.0341	0.0888	ccdc141
chr9	43133587	43133607	-	CATGGCGGTCTCTCTCAGCG	0.5849	0.6846	0.827	0.4754	0.6907	0.7106	0.666	1.0464	0.1627	0.6048	ccdc141
chr9	43133635	43133655	-	TGATAAAACAGCGGCTCAGA	0.5901	0.5	0.603	0.3026	0.0905	0.5463	0.3512	-0.0071	0.0531	0.0887	ccdc141
chr9	43156354	43156374	-	GGAAGTAGGGGTTGAGAACA	1.0	0.4748	0.5831	0.6007	0.5287	0.693	0.4854	0.0413	-0.2471	0.0176	sestd1
chr9	43156368	43156388	-	TTTTCCTACGGCAAGGAAGT	1.0	0.467	0.6604	0.3224	0.0	0.3215	0.2642	-0.6393	-0.5457	0.0952	sestd1
chr9	43156375	43156395	-	GACATCTTTTTCCTACGGCA	0.6061	0.5982	0.5626	0.2566	0.2325	0.6075	0.4112	-0.2565	-0.6925	0.2455	sestd1
chr9	43156428	43156448	-	TTGCAGACCTTGAGAGAAAA	0.4118	0.4376	0.6397	0.5639	0.1473	0.4014	0.1147	-0.962	-0.8934	0.1118	sestd1
chr9	43158755	43158775	-	GAGGAGAAGCTCAAGAGCGT	0.4911	0.5881	0.7449	0.4413	0.5474	0.69	0.6459	0.9892	1.0341	0.3312	sestd1
chr9	43162024	43162044	-	CAGTGACGTCTGCTACCGAC	0.7636	0.5644	0.5908	0.5263	0.5394	0.6604	0.534	0.6247	0.665	0.4289	sestd1
chr9	43162092	43162112	-	ATTGCGGCACTGCTGAGTGC	1.0	0.4941	0.7929	0.4602	0.1331	0.5691	0.6473	0.6187	0.5996	0.2243	sestd1
chr9	43167148	43167168	-	AGACTCCATTCGCGCCTCTC	1.0	0.3805	0.7119	0.4287	0.2703	0.3378	0.2238	-0.7824	0.0654	0.0292	sestd1
chr9	43167211	43167231	-	GCAGGTTGTGAATTGGCTGG	0.4472	0.6075	0.7769	0.6632	0.5861	0.6437	0.5029	0.3349	-0.0992	0.5045	sestd1
chr9	43172199	43172219	-	AATCCAGACCAAGGTCATGC	0.5052	0.549	0.6512	0.1624	0.2084	0.5456	0.5444	0.3664	0.5566	0.1714	sestd1
chr9	43172208	43172228	-	GCTAGAGGAAATCCAGACCA	1.0	0.6966	0.6819	0.5719	0.5972	0.7064	0.7548	1.2805	0.7898	0.6554	sestd1
chr9	43172262	43172282	-	GGAGCAGTACACAAAGTATC	0.2564	0.4254	0.57	0.3852	0.327	0.5176	0.453	-0.146	0.6073	0.271	sestd1
chr9	43172310	43172330	-	TGAGCTGCTCGCTCAGCCTC	1.0	0.452	0.6125	0.5743	0.4098	0.562	0.4759	-0.1915	-0.1484	0.1022	sestd1
chr9	43172373	43172393	-	GAGGCGTTTCAATGGTTCTG	0.5446	0.618	0.6739	0.4252	0.4885	0.654	0.49	0.3132	-0.0508	0.0495	sestd1
chr9	43175788	43175808	-	GAAGCCAGGCAGAGAAGGAC	0.9171	0.45	0.5259	0.4942	0.5498	0.712	0.6216	0.5627	0.6628	0.0365	sestd1
chr9	43175793	43175813	-	GAAGGGAAGCCAGGCAGAGA	0.437	0.443	0.7166	0.464	0.4942	0.6946	0.5745	0.4944	0.4459	0.0389	sestd1
chr9	43175802	43175822	-	TGAAAACGAGAAGGGAAGCC	0.4599	0.4681	0.6017	0.4441	0.026	0.2858	0.5779	-0.5591	-0.8524	0.4744	sestd1
chr9	43192082	43192102	-	GAAGGACAGGCTTGGCTTTG	0.496	0.4159	0.7485	0.4487	0.4858	0.4358	0.3764	-0.8322	-0.5839	0.0095	sestd1
chr9	43192100	43192120	-	TTTCTGCTTCTGGAAGGAGA	0.4158	0.5949	0.7527	0.3894	0.0	0.4918	0.4065	-0.2979	-0.5991	0.1495	sestd1
chr9	43192106	43192126	-	GACCCATTTCTGCTTCTGGA	0.4493	0.5809	0.6358	0.1116	0.2979	0.6761	0.5815	0.1552	-0.0188	0.285	sestd1
chr9	43193644	43193664	-	GTTGTTTTGATGTTACAGGT	0.4812	0.6431	0.6378	0.3513	0.4113	0.6766	0.6043	-0.2338	-0.2987	0.6134	sestd1
chr9	43193648	43193668	-	GACTGTTGTTTTGATGTTAC	0.3062	0.4132	0.6456	0.5842	0.1096	0.2848	0.0543	-1.8141	-1.7743	0.0485	sestd1
chr9	43193694	43193714	-	TCACAGTCATCGTCGATGGG	1.0	0.6489	0.813	0.4856	0.3924	0.6133	0.7152	0.7268	0.1407	0.4228	sestd1
chr9	43196995	43197015	-	ACTACCTTCTTGGTATTCCC	0.873	0.5581	0.6452	0.2361	0.442	0.6104	0.5829	0.6314	0.8629	0.5392	sestd1
chr9	43197036	43197056	-	CACCGAACAGACCAGCATGG	0.7008	0.7508	0.8052	0.4629	0.5594	0.7037	0.6684	1.1423	0.4521	0.4211	sestd1
chr9	43253124	43253144	-	AGAGCCCAGCGTGGAGTCCG	1.0	0.5252	0.6255	0.6534	0.6269	0.6717	0.7131	0.781	0.003	0.0969	znf385b
chr9	43253204	43253224	-	AGCCCACCCACCGAGCCGAC	0.8922	0.5222	0.6453	0.43	0.41	0.5214	0.4264	-0.0563	0.114	0.1676	znf385b
chr9	43261962	43261982	-	GCAGAAAAGTGCAGTCGCCC	0.7088	0.4851	0.6505	0.3199	0.4372	0.665	0.4111	0.3752	0.3139	0.2727	znf385b
chr9	43262001	43262021	-	TGCCAAGAAGCTCAAAGCAC	0.3906	0.5848	0.6398	0.4576	0.3893	0.6793	0.6233	0.5116	0.2928	0.1621	znf385b
chr9	43262033	43262053	-	CAAGCCGAGGCGCACTACAA	1.0	0.4495	0.7413	0.6757	0.4572	0.6314	0.6158	0.4692	0.5943	0.0779	znf385b
chr9	43262046	43262066	-	TCCTTTGTAGAGCCAAGCCG	1.0	0.5831	0.695	0.402	0.4363	0.6385	0.5404	1.0631	0.1815	0.9271	znf385b
chr9	43375065	43375085	-	CACACTTTAACCATGCTCTT	0.835	0.4242	0.6232	0.224	0.1713	0.3265	0.1912	-0.9775	-0.5087	0.2022	znf385b
chr9	43384286	43384306	-	GAAATTGCCTCTGCTTTCGC	0.8525	0.4718	0.7356	0.1928	0.0408	0.4728	0.311	-1.0875	-1.0266	0.1845	znf385b
chr9	43384314	43384334	-	GAAGTGCATTTCCACAAAGG	0.9689	0.659	0.8146	0.5868	0.573	0.7484	0.6943	0.7414	0.2543	0.2583	znf385b
chr9	43384317	43384337	-	TCCGAAGTGCATTTCCACAA	0.9179	0.6172	0.7072	0.5769	0.5175	0.5913	0.5881	0.1215	0.0128	0.186	znf385b
chr9	43428356	43428376	-	TGGACCAGCTTTCTCAATAG	0.8854	0.6118	0.7212	0.5196	0.5873	0.7104	0.5767	0.0434	-0.111	0.2764	znf385b
chr9	43457258	43457278	-	CAAGCAGTTGAATAATGGAG	0.3411	0.6766	0.5767	0.5974	0.5553	0.7005	0.5416	0.9503	0.5626	0.3128	znf385b
chr9	43457283	43457303	-	ACGGCAAGTCTCACCTCAAG	1.0	0.5691	0.7354	0.4173	0.5919	0.6575	0.4479	0.3221	0.027	0.1575	znf385b
chr9	43457315	43457335	-	GCACTCCGCCGCTCAGGCCC	1.0	0.4148	0.6965	0.4093	0.3917	0.5226	0.5694	0.232	-0.08	0.262	znf385b
chr9	43457321	43457341	-	CCAGCTGCACTCCGCCGCTC	0.2671	0.3715	0.6232	0.4892	0.3777	0.4806	0.313	-0.5237	-0.3264	0.0266	znf385b
chr9	43457387	43457407	-	CGTAGACATGCAGCTGCAGC	1.0	0.4856	0.7777	0.4337	0.0	0.4583	0.3567	-0.1883	-0.5437	0.0486	znf385b
chr9	43457432	43457452	-	TGCCATCCCTGGCTGTGTGG	0.3211	0.5605	0.8524	0.556	0.6104	0.6697	0.6076	0.7785	0.1734	0.2983	znf385b
chr9	43560242	43560262	-	GAGCTTTGAGGCAATTTTCC	0.8535	0.39	0.7214	0.2647	0.2062	0.372	0.0855	-1.3685	-0.7412	0.0601	cwc22
chr9	43560254	43560274	-	AGAGTACATGGAGAGCTTTG	0.7075	0.615	0.7911	0.4905	0.5382	0.6091	0.5748	0.3744	0.6188	0.1249	cwc22
chr9	43608486	43608506	-	TTTACCTCGCCATCCAGTCA	1.0	0.6043	0.7221	0.3486	0.0	0.2748	0.496	0.1444	0.1227	0.1576	cwc22
chr9	43608536	43608556	-	CACCATTTTCGACCAGACAG	0.5236	0.6593	0.7094	0.3202	0.468	0.6361	0.3437	-0.5288	-0.8942	0.4563	cwc22
chr9	43612521	43612541	-	GTCTCAGAAATTCTTGATGA	0.7323	0.5024	0.5758	0.2951	0.1538	0.5633	0.4781	-0.2933	-0.7081	0.0533	cwc22
chr9	43615224	43615244	-	TCCAAACTTCCTGGAGAACG	0.5755	0.6147	0.6386	0.4542	0.4343	0.6322	0.6853	0.1046	-0.9305	0.2188	cwc22
chr9	43617885	43617905	-	AGAGGATGAATACAACACAG	0.2866	0.7715	0.6953	0.5275	0.6106	0.74	0.8365	1.3247	0.5857	0.8103	cwc22
chr9	43617903	43617923	-	CACACACATGCTTCCTCTAG	0.3823	0.5303	0.7212	0.4357	0.4857	0.5584	0.3198	-0.5127	-0.6372	0.031	cwc22
chr9	43617933	43617953	-	ACTTGACCTAGTGGAGGAAG	0.7021	0.5544	0.6474	0.5264	0.4447	0.6486	0.5382	0.3464	-0.3362	0.2444	cwc22
chr9	43617939	43617959	-	AGAAGGACTTGACCTAGTGG	0.9885	0.6836	0.8288	0.5535	0.5727	0.7002	0.6691	1.2778	0.7116	0.7223	cwc22
chr9	43617978	43617998	-	CATCAGGAAGGATGGGTTTA	0.487	0.2863	0.7304	0.3498	0.3105	0.2624	0.1387	-1.4522	-0.6353	0.0066	cwc22
chr9	43617990	43618010	-	GGTGATGTTTGCCATCAGGA	0.4536	0.6745	0.7148	0.3844	0.4853	0.6792	0.655	0.651	0.4174	0.5357	cwc22
chr9	43617994	43618014	-	TTGAGGTGATGTTTGCCATC	0.6181	0.4993	0.7308	0.508	0.2437	0.307	0.2424	-0.3985	0.0447	0.2578	cwc22
chr9	43618011	43618031	-	GCGTGTACAGTACATGATTG	0.59	0.6337	0.7294	0.4633	0.5222	0.6687	0.594	0.4342	-0.1058	0.2952	cwc22
chr9	43618063	43618083	-	CAGCCATCTTTGAACGTCTG	1.0	0.5399	0.7401	0.5295	0.4757	0.6509	0.2305	0.038	-0.4522	0.1578	cwc22
chr9	43618520	43618540	-	CTGACAGAGGTCTCTCCTAG	0.3974	0.6834	0.7354	0.5325	0.7328	0.6725	0.4624	0.3535	0.1687	0.2576	cwc22
chr9	43618578	43618598	-	ACCTACTGATGACAGTGTGG	0.699	0.7102	0.7294	0.4992	0.5106	0.6576	0.6601	0.4861	0.1295	0.3498	cwc22
chr9	43620315	43620335	-	CTCACAGCGTCCAAGTTCGT	1.0	0.6162	0.6657	0.2804	0.3251	0.5094	0.2874	-0.3682	-0.2653	0.2466	cwc22
chr9	43620435	43620455	-	ATTTCCGGAAAGGTTACAGG	0.9813	0.629	0.7631	0.5376	0.0	0.583	0.546	0.5366	0.0913	0.6057	cwc22
chr9	43620438	43620458	-	TTAATTTCCGGAAAGGTTAC	0.4597	0.3759	0.7072	0.2733	0.0	0.3365	0.1279	-0.8643	-0.3194	0.1352	cwc22
chr9	43620445	43620465	-	CTTATCCTTAATTTCCGGAA	0.8644	0.4679	0.6722	0.4005	0.1867	0.443	0.1226	-0.4312	-0.5034	0.0826	cwc22
chr9	43620468	43620488	-	TTGGAGAACTTATCCTCAAG	0.4611	0.56	0.8004	0.4317	0.5847	0.6577	0.3484	-0.0237	-0.2346	0.12	cwc22
chr9	43620560	43620580	-	CAGGTCTATACTTCAGGCTC	0.6217	0.458	0.6256	0.4845	0.492	0.5267	0.5424	0.5859	0.5793	0.0502	cwc22
chr9	43620566	43620586	-	TCTAGCCAGGTCTATACTTC	0.3063	0.3681	0.7777	0.3216	0.4134	0.4576	0.2828	-0.6173	0.4259	0.0634	cwc22
chr9	43622900	43622920	-	AGGAGAATATTGTGAGGGGC	1.0	0.4958	0.5248	0.6442	0.3224	0.4886	0.2852	0.1178	-0.0671	0.1138	cwc22
chr9	43622932	43622952	-	TAACATCGCCAACATTATTC	0.7047	0.3016	0.7356	0.1414	0.0	0.2923	0.1047	-1.016	0.1384	0.0455	cwc22
chr9	43623014	43623034	-	TTCCCAGTTTGGAGTATCAG	1.0	0.5955	0.6976	0.475	0.5688	0.6566	0.3658	-0.0841	-0.4135	0.2619	cwc22
chr9	43627373	43627393	-	CTCAGATCACTGACAAGAGC	0.7214	0.5423	0.6728	0.3529	0.2841	0.5977	0.3096	-0.0915	-0.2059	0.2255	cwc22
chr9	43627396	43627416	-	GGCCAAACTGCGGATGATGC	0.7619	0.5229	0.7686	0.2301	0.3424	0.6028	0.4521	0.0888	-0.2381	0.0539	cwc22
chr9	43627472	43627492	-	AGGAGCCTCCAGTGAAGAAG	0.4145	0.528	0.7	0.7092	0.5702	0.6989	0.6659	0.7129	0.0657	0.3595	cwc22
chr9	43627492	43627512	-	AAATGATAAACCTCCCACTG	0.4902	0.7211	0.7294	0.4894	0.3811	0.5766	0.6008	1.2226	0.7538	0.0752	cwc22
chr9	43627538	43627558	-	GGGATTGGGAACACAGGAGG	0.4542	0.4697	0.7094	0.6833	0.6329	0.6986	0.4181	0.2774	-0.1296	0.0524	cwc22
chr9	43627541	43627561	-	AGAGGGATTGGGAACACAGG	0.6566	0.6242	0.8618	0.6177	0.7401	0.7249	0.6118	0.6722	0.2476	0.2055	cwc22
chr9	43627544	43627564	-	GAGAGAGGGATTGGGAACAC	0.4937	0.548	0.6647	0.927	0.6429	0.6801	0.7014	0.6679	0.4573	0.0409	cwc22
chr9	43627622	43627642	-	ATTGTCCTTGCATCAGGTCC	0.899	0.4068	0.6961	0.5594	0.1378	0.4971	0.4149	-0.1874	-0.2072	0.0412	cwc22
chr9	43630001	43630021	-	AACGTTATAGAAGGGCTCGT	0.7168	0.6705	0.6363	0.4337	0.4253	0.5907	0.5547	0.5727	0.776	0.357	cwc22
chr9	43630010	43630030	-	CTCCTCGTGAACGTTATAGA	1.0	0.4459	0.7356	0.2385	0.2494	0.5194	0.3247	-0.3823	-0.1517	0.0735	cwc22
chr9	43631064	43631084	-	GGAGCAGTGTCATGCATATC	0.7763	0.328	0.5949	0.5153	0.3562	0.3448	0.2015	-0.547	0.2857	0.0398	cwc22
chr9	43631085	43631105	-	ACGGTGTAATGCGTAAGATT	1.0	0.5083	0.6633	0.4346	0.4549	0.5828	0.4956	0.2704	1.0283	0.0465	cwc22
chr9	43631175	43631195	-	GAGTGGGCAGCCCCGTGGCG	1.0	0.5024	0.7751	0.5894	0.5862	0.5859	0.3092	0.3338	-0.3235	0.0662	cwc22
chr9	43639113	43639133	-	ATGAAGATAATGACCGCAGG	0.8309	0.5667	0.8193	0.5178	0.42	0.6785	0.4112	0.2783	-0.0741	0.2446	cwc22
chr9	43639116	43639136	-	AGCATGAAGATAATGACCGC	1.0	0.6178	0.7024	0.3477	0.3191	0.6341	0.5834	0.6946	0.5014	0.089	cwc22
chr9	43800022	43800042	-	TATTTACCTCTTTGCGCTGG	0.8976	0.495	0.7007	0.5029	0.0	0.3208	0.1944	-0.4981	-0.8221	0.0766	ube2e3
chr9	43866369	43866389	-	AAAGGGGTAATCCGAGGAGA	0.767	0.5876	0.6208	0.649	0.5238	0.6334	0.6022	0.614	0.4788	0.1922	ube2e3
chr9	43866375	43866395	-	TGGCTTAAAGGGGTAATCCG	0.7458	0.6955	0.7425	0.5222	0.6364	0.7018	0.6638	0.8607	0.2613	0.676	ube2e3
chr9	43866387	43866407	-	CTGTACCTTTGGTGGCTTAA	0.4897	0.2592	0.6361	0.4935	0.1364	0.2431	0.13	-1.5173	-1.0046	0.0054	ube2e3
chr9	44036337	44036357	-	TAAAAGCTGGAATTGGCCAC	0.9481	0.5345	0.7308	0.6231	0.1381	0.532	0.4818	0.3874	0.1451	0.1247	itga4
chr9	44036361	44036381	-	GCTCCAGGACTTTTGATATT	0.8179	0.2725	0.6937	0.3706	0.2303	0.2053	0.0498	-1.7338	-1.1396	0.274	itga4
chr9	44036376	44036396	-	CTGCAGTTGTAGATGGCTCC	1.0	0.486	0.7638	0.349	0.4098	0.5674	0.4091	-0.2631	-0.3073	0.0215	itga4
chr9	44036427	44036447	-	TGGAGGGAAAACCTACCAAC	0.6718	0.432	0.6633	0.5576	0.5649	0.6698	0.584	0.0805	0.3273	0.273	itga4
chr9	44041978	44041998	-	TACCAAAACATGGCCTTTTG	0.4342	0.3025	0.8241	0.2311	0.3787	0.4167	0.1301	-1.7892	-1.528	0.0315	itga4
chr9	44042297	44042317	-	GACATCTGTACCTTTATAGC	0.9247	0.4746	0.7072	0.1221	0.1343	0.4048	0.2116	-0.5922	-0.0421	0.0989	itga4
chr9	44042592	44042612	-	CCAGTCCAGTATGAGGTACC	1.0	0.535	0.7214	0.5365	0.4955	0.5807	0.6951	0.2437	0.412	0.0349	itga4
chr9	44042599	44042619	-	AACAGATCCAGTCCAGTATG	0.6904	0.5971	0.7236	0.4879	0.5247	0.6521	0.6305	0.5922	0.3564	0.1125	itga4
chr9	44044234	44044254	-	CCGACTATCTCAGTGCTTTG	0.8105	0.4527	0.7071	0.3076	0.296	0.4111	0.4452	-0.7091	-0.6516	0.3725	itga4
chr9	44044264	44044284	-	TTACCAGTCTGTTCATGCTG	0.6464	0.5857	0.6538	0.2719	0.4706	0.6635	0.587	0.382	-0.1318	0.6639	itga4
chr9	44048152	44048172	-	CAGACAGTCCATCTGCGTTC	0.7176	0.4113	0.6516	0.5609	0.1331	0.3952	0.3279	-0.2127	0.2529	0.1163	itga4
chr9	44053332	44053352	-	CCACGCAGATCGTCCTCTTG	1.0	0.484	0.8524	0.3099	0.5478	0.5879	0.3932	-0.0019	-0.2776	0.0554	itga4
chr9	44060328	44060348	-	ACACCACAGCTGAGTCTGAC	0.5109	0.5441	0.5933	0.3608	0.2683	0.4905	0.3664	-0.6062	-0.2222	0.2166	itga4
chr9	44067284	44067304	-	TGTGGTGAACATCAGCTGTA	0.5864	0.5365	0.7148	0.6152	0.2679	0.5103	0.4761	0.5197	0.6376	0.2056	itga4
chr9	44067318	44067338	-	CCACTGAAATAAAATCGAGA	0.5409	0.5997	0.7024	0.0465	0.0	0.4111	0.1856	-0.3212	-0.4484	0.161	itga4
chr9	44067397	44067417	-	GAAGGCCTGGTGAAACACGC	0.3874	0.6451	0.7012	0.4148	0.5448	0.7478	0.6053	0.5311	0.2267	0.3115	itga4
chr9	44067415	44067435	-	GGAGTATCTCACCTTCATGA	0.7552	0.6582	0.7214	0.1529	0.3711	0.6902	0.6568	1.0561	1.0415	0.2913	itga4
chr9	44075344	44075364	-	TGTAAAATGGGTTTAAGGGC	0.4944	0.4775	0.6048	0.3118	0.261	0.6164	0.3511	-0.1705	-0.3771	0.1497	itga4
chr9	44075349	44075369	-	TCTGCTGTAAAATGGGTTTA	0.5435	0.2283	0.6087	0.3307	0.2211	0.3403	0.1994	-1.0188	-0.4846	0.0132	itga4
chr9	44075525	44075545	-	GTTGGTTGAGCAGTTTTCCC	0.7427	0.5051	0.7777	0.3941	0.4906	0.6576	0.5418	-0.6406	-0.5148	0.2588	itga4
chr9	44075547	44075567	-	CCAAACGAGCAGAAACCTGT	0.4205	0.6703	0.6728	0.176	0.2192	0.5655	0.4653	0.5189	0.5995	0.5973	itga4
chr9	44080170	44080190	-	AAAATATGGCATTTTATTGT	0.2049	0.3997	0.693	0.0731	0.0298	0.3342	0.0771	-1.6798	-1.3762	0.0102	itga4
chr9	44109636	44109656	-	GCTGTATGGGTCGTCTGCTG	0.7975	0.5765	0.8474	0.56	0.5926	0.6882	0.5872	0.8768	0.1465	0.1117	cerkl
chr9	44152475	44152495	-	ATTCATCGCAAGAAACAGCC	1.0	0.5938	0.6662	0.3534	0.0851	0.507	0.3229	-0.2877	-0.3718	0.4339	LOC110440049
chr9	44153573	44153593	-	ACAGCACAATACTGAAAATG	0.2064	0.6057	0.5688	0.509	0.3866	0.6723	0.6853	0.8327	0.2167	0.1162	LOC110440049
chr9	44153669	44153689	-	TAATACTTTGAGTAAAGTTG	0.4147	0.5608	0.6667	0.4339	0.2688	0.6519	0.4753	-0.2899	-0.3937	0.1367	LOC110440049
chr9	44153766	44153786	-	ATAAATTTGTGCATACTGAG	0.4091	0.6928	0.6323	0.309	0.2968	0.6561	0.2705	-0.0463	-0.4476	0.6133	LOC110440049
chr9	44153817	44153837	-	TGGTACAAGTAAAGCTTAAG	0.4609	0.4941	0.6444	0.4186	0.3667	0.5947	0.3368	-0.2275	-0.3548	0.1651	LOC110440049
chr9	44153932	44153952	-	ATGCTGGCTTTACCTCGAGG	0.3927	0.6554	0.8288	0.6262	0.5241	0.6769	0.5875	0.8339	0.2914	0.3778	LOC110440049
chr9	44153935	44153955	-	AAAATGCTGGCTTTACCTCG	0.4029	0.638	0.733	0.3621	0.3441	0.571	0.5148	0.1321	-0.4517	0.1835	LOC110440049
chr9	44154377	44154397	-	GAGAAATACTATAAGGCAAC	0.5059	0.4191	0.6647	0.3851	0.2103	0.5484	0.403	0.1109	0.4172	0.0605	LOC110440049
chr9	44154671	44154691	-	AAAACATAGAGAGAAGGTTA	0.4103	0.5348	0.5558	0.5108	0.0	0.3833	0.4546	-0.139	0.3217	0.0344	LOC110440049
chr9	44155210	44155230	-	GCTTTAACGTATGCCATGAC	0.5002	0.5423	0.6531	0.4449	0.3256	0.5398	0.499	-0.1407	0.145	0.2122	LOC110440049
chr9	44155233	44155253	-	GTGATGGAAATTGCTTTTTT	0.2204	0.0958	0.7308	0.4182	0.272	0.227	0.0264	-1.9232	-1.3155	0.01	LOC110440049
chr9	44155429	44155449	-	TGTCGAACAAATGAAGACGC	0.7165	0.6437	0.6678	0.4075	0.2381	0.645	0.5782	1.0176	0.444	0.3904	LOC110440049
chr9	44155483	44155503	-	TGTGCAACGAACTTGACCAC	0.7543	0.5969	0.6937	0.6274	0.4542	0.6947	0.6688	0.8746	0.6464	0.4319	LOC110440049
chr9	44155613	44155633	-	CTTTGAGGTAACTGGCGTCA	0.8046	0.5896	0.6452	0.6207	0.1447	0.4657	0.3775	-0.0993	-0.1095	0.0494	LOC110440049
chr9	44155628	44155648	-	TGCAAACAACAGTCCCTTTG	0.2095	0.5403	0.8099	0.4493	0.3856	0.4597	0.2998	-0.3647	-0.1416	0.0261	LOC110440049
chr9	44155891	44155911	-	GAATATGCAGAAGGTTTGCA	0.2447	0.5878	0.5543	0.233	0.2696	0.653	0.6199	0.2528	0.338	0.2084	LOC110440049
chr9	44156215	44156235	-	CCACAGACTTCCATCATCAG	0.6464	0.6727	0.8146	0.4102	0.4764	0.6542	0.6703	0.6406	0.1472	0.5284	LOC110440049
chr9	44192238	44192258	-	CGGCGTAATACCAGCAGGTG	0.7421	0.5948	0.6714	0.7186	0.6589	0.6684	0.4078	-0.1185	-0.5429	0.0474	cerkl
chr9	44192243	44192263	-	CCTCTCGGCGTAATACCAGC	1.0	0.5771	0.6961	0.3376	0.2388	0.5451	0.355	0.0342	0.0054	0.6702	cerkl
chr9	44207782	44207802	-	TTCCACAGTCACTGAGAGGA	0.6777	0.5399	0.5343	0.3096	0.4581	0.6318	0.3826	0.1389	-0.3591	0.0314	cerkl
chr9	44207786	44207806	-	TCTTTTCCACAGTCACTGAG	0.6515	0.66	0.6884	0.4144	0.0	0.4838	0.6477	-0.1802	-0.5196	0.7064	cerkl
chr9	44221151	44221171	-	CCCCATCAGTCATAAGAAAG	1.0	0.6024	0.6953	0.5045	0.4152	0.6453	0.5612	0.2533	-0.3077	0.2101	cerkl
chr9	44249867	44249887	-	CTCTTCCAATGCAAGAAGAA	0.5968	0.5246	0.611	0.2046	0.1703	0.4254	0.3531	-0.7734	-0.8718	0.1234	cerkl
chr9	44249982	44250002	-	CCGTGATCTGAAGAAGCAGG	0.6443	0.6852	0.6478	0.8032	0.5001	0.6642	0.6216	1.1674	0.2496	0.6927	cerkl
chr9	44289215	44289235	-	ATTCAGCCCGAGACCCCTAC	1.0	0.5861	0.8627	0.585	0.2173	0.4314	0.2416	-0.5978	0.3013	0.4629	cerkl
chr9	44289305	44289325	-	CCGGACGAACCGATTGTACG	1.0	0.6699	0.8383	0.3918	0.4535	0.6395	0.7131	0.9265	0.0459	0.3468	cerkl
chr9	44289351	44289371	-	ATGCCCCGAAGAAGACTACA	1.0	0.5892	0.5274	0.4603	0.3432	0.5999	0.6498	0.6546	0.6624	0.1674	cerkl
chr9	44293219	44293239	-	TTTTCTGCCCGAGCAGAGCC	0.4838	0.4771	0.5584	0.3211	0.0	0.0749	0.1756	-1.093	-1.5105	0.1636	neurod1
chr9	44293300	44293320	-	TTTTGTGCAGGCCTTGTGCA	0.2941	0.4151	0.6957	0.3169	0.0	0.3564	0.3384	-0.7499	-0.9748	0.0682	neurod1
chr9	44293349	44293369	-	GGGCTCTTTCGGAAATCTTG	0.7883	0.5265	0.7425	0.2589	0.3522	0.5669	0.4769	-0.0484	-0.1187	0.3341	neurod1
chr9	44293490	44293510	-	TGAAGGCGAACGCCCGGGAG	0.9472	0.4658	0.8414	0.6707	0.6029	0.6181	0.4593	-0.1363	-0.4203	0.15	neurod1
chr9	44293507	44293527	-	ATTCAAGATGCGGCGCATGA	1.0	0.5772	0.8249	0.3576	0.075	0.4634	0.3999	0.0295	0.0408	0.0571	neurod1
chr9	44293621	44293641	-	ACTCGAGGATGAGGACGACG	0.4842	0.7354	0.7091	0.4991	0.5979	0.6836	0.6893	0.786	-0.2727	0.7483	neurod1
chr9	44293630	44293650	-	TCTCAACCGACTCGAGGATG	1.0	0.5877	0.7091	0.5355	0.4672	0.62	0.5199	0.518	-0.163	0.1646	neurod1
chr9	44293636	44293656	-	TGCCGGTCTCAACCGACTCG	1.0	0.6297	0.843	0.3382	0.5411	0.6585	0.6366	0.9189	0.1147	0.3048	neurod1
chr9	44363204	44363224	-	TTGTCAGGTAACTCACCTGC	0.7955	0.5673	0.5225	0.4348	0.4604	0.6053	0.4089	0.1975	0.1003	0.2762	ssfa2
chr9	44367453	44367473	-	TCATCCAAAGAGGCCCCGAG	0.4602	0.718	0.6722	0.6654	0.574	0.637	0.5642	0.5054	-0.0092	0.7147	ssfa2
chr9	44367463	44367483	-	GCTGCTCTGGTCATCCAAAG	0.6879	0.6867	0.7776	0.5693	0.6	0.63	0.5985	0.4504	0.0393	0.586	ssfa2
chr9	44382451	44382471	-	CCTCTGTTTTTCTGTTCTGG	0.2474	0.5467	0.7717	0.3424	0.0041	0.4333	0.214	-1.2477	-1.6234	0.1076	ssfa2
chr9	44391299	44391319	-	CGTGGGAATAAATATCGGAG	1.0	0.6738	0.7796	0.3727	0.5377	0.7177	0.5387	0.6481	0.1606	0.5954	ssfa2
chr9	44391375	44391395	-	CTTCTCTTTTTTAGCGGATT	0.6952	0.3633	0.6643	0.3719	0.0101	0.256	-0.0158	-1.9241	-1.7701	0.0062	ssfa2
chr9	44391449	44391469	-	CATCCGAGATGGAGGCCAGC	0.7524	0.5176	0.7078	0.3175	0.2673	0.4526	0.3114	-0.1482	0.093	0.3109	ssfa2
chr9	44391486	44391506	-	ATGTTGGAGCTCTCATTGTT	0.473	0.4384	0.5813	0.6345	0.3566	0.4191	0.2829	-0.3973	0.3071	0.0997	ssfa2
chr9	44391669	44391689	-	CTCACTAGGACCGGAGGCAG	1.0	0.461	0.5971	0.6228	0.6044	0.6154	0.5162	0.3843	-0.2204	0.0484	ssfa2
chr9	44391675	44391695	-	CTGATGCTCACTAGGACCGG	1.0	0.6816	0.7437	0.7933	0.5816	0.6899	0.6329	1.3004	0.6183	0.4635	ssfa2
chr9	44391683	44391703	-	ACGCCTGACTGATGCTCACT	0.7528	0.6044	0.5949	0.4491	0.3541	0.4148	0.2621	-0.156	0.3268	0.0266	ssfa2
chr9	44391721	44391741	-	CCCGTTTACCTTCAATTCAG	0.891	0.5592	0.6953	0.4759	0.3776	0.5216	0.3082	-0.075	-0.4058	0.3085	ssfa2
chr9	44391788	44391808	-	TGATGTGTGGGTTTGACAGC	0.3149	0.5393	0.6739	0.3491	0.3798	0.5908	0.3755	0.214	0.3174	0.2491	ssfa2
chr9	44391838	44391858	-	CTGTACCTCCTCCATCTCAA	0.3693	0.6045	0.6881	0.5132	0.2398	0.5147	0.3994	-0.1215	-0.1651	0.3468	ssfa2
chr9	44396345	44396365	-	CGAGACATGCCGCCTGGACC	1.0	0.4543	0.797	0.3817	0.4122	0.6052	0.5224	0.5108	0.2893	0.0602	ssfa2
chr9	44398084	44398104	-	GTCCTCAATAACCGCTCTGC	0.6504	0.4546	0.6505	0.2294	0.3509	0.5894	0.4962	-0.1591	-0.088	0.0225	ssfa2
chr9	44398173	44398193	-	GCCCACACTCGCGTACCTTC	0.8649	0.3922	0.6681	0.2606	0.3437	0.4329	0.2286	-0.3283	0.3191	0.1362	ssfa2
chr9	44399554	44399574	-	ACAGATGCCCTATCTGAGTC	1.0	0.514	0.6868	0.3332	0.3262	0.5217	0.2851	-0.2725	-0.4217	0.1542	ssfa2
chr9	44399686	44399706	-	TTTTGATTTATGCCCAGACT	0.5352	0.5204	0.7349	0.346	0.0	0.2985	0.134	-1.1833	-1.142	0.0472	ssfa2
chr9	44399781	44399801	-	TGGATCTCCTTTGAGCTGTA	0.7432	0.4872	0.6584	0.6306	0.3305	0.4308	0.4794	-0.1025	0.1175	0.1125	ssfa2
chr9	44399834	44399854	-	AGGACGCTCCTCCTCCATTG	0.619	0.6242	0.7731	0.6333	0.5987	0.6819	0.6808	0.939	0.6873	0.2042	ssfa2
chr9	44399854	44399874	-	TCCCTCACCCACACTCGGCC	1.0	0.5045	0.701	0.2253	0.2134	0.5023	0.4265	-0.0622	-0.518	0.1362	ssfa2
chr9	44399911	44399931	-	AGGGAGCTGGATCTCCTTAA	0.6734	0.3999	0.7591	0.7271	0.5554	0.4935	0.2769	-0.9472	0.0213	0.1001	ssfa2
chr9	44399969	44399989	-	TCCAAGCTGGATGCGCATGG	0.7528	0.693	0.8288	0.6748	0.5885	0.6964	0.6415	0.7764	0.3511	0.3012	ssfa2
chr9	44400169	44400189	-	ATATCGAGAGGGTGTGGTGG	0.7562	0.4333	0.6878	0.6723	0.4134	0.6149	0.5101	0.2128	-0.2508	0.2536	ssfa2
chr9	44400181	44400201	-	AGATGTTGGGGTATATCGAG	0.5049	0.6649	0.6132	0.6055	0.6598	0.6911	0.5482	0.6328	0.3987	0.1784	ssfa2
chr9	44400212	44400232	-	AACGCTATAAAGCGAGGTGG	1.0	0.5378	0.6018	0.6366	0.5199	0.6189	0.5043	0.466	-0.169	0.3812	ssfa2
chr9	44400218	44400238	-	AGCGGGAACGCTATAAAGCG	1.0	0.6733	0.6984	0.4856	0.6128	0.6991	0.657	0.7858	-0.0993	0.1998	ssfa2
chr9	44400256	44400276	-	CAGTTTGTACCTTCACCCAA	0.8019	0.6051	0.5781	0.4593	0.4947	0.6283	0.3483	-0.1476	-0.1071	0.484	ssfa2
chr9	44400328	44400348	-	GAGTAGAAGGTTCCGTGATG	1.0	0.6373	0.7671	0.543	0.622	0.6989	0.5258	0.3155	-0.0896	0.0546	ssfa2
chr9	44400341	44400361	-	TCCGTGTTGCGGAGAGTAGA	0.9274	0.4707	0.6538	0.4502	0.4573	0.5821	0.4679	0.1901	0.2723	0.1194	ssfa2
chr9	44400368	44400388	-	AGATGGGTATGAGGAATTGT	0.472	0.5349	0.5592	0.3948	0.5084	0.6221	0.5712	0.4847	0.8781	0.3494	ssfa2
chr9	44400377	44400397	-	GGGAAGCCTAGATGGGTATG	0.365	0.6104	0.7437	0.5505	0.6305	0.6646	0.6164	0.411	0.0828	0.0309	ssfa2
chr9	44400398	44400418	-	CGAGTTTTGGTACTGTGGGA	1.0	0.5672	0.6584	0.3196	0.5331	0.6386	0.3545	-0.7072	-0.9734	0.1286	ssfa2
chr9	44400427	44400447	-	GTGTTGCTTTGAAGCGGTGG	0.9333	0.57	0.6821	0.718	0.5142	0.6734	0.4617	0.1986	-0.3283	0.1144	ssfa2
chr9	44443976	44443996	-	GTCTGCGCTTGCGAATCTAA	0.8309	0.4516	0.6207	0.3196	0.2677	0.4694	0.107	-0.8364	-0.4865	0.0912	ppp1r1c
chr9	44443998	44444018	-	ATGACCAGTGTGGCTGGAGT	1.0	0.5624	0.713	0.5576	0.6292	0.6779	0.4799	0.3988	0.2753	0.1031	ppp1r1c
chr9	44483534	44483554	-	GTGATTGGACTGGGCGTGTC	0.7713	0.378	0.6489	0.6711	0.5711	0.5419	0.2979	-0.4542	-0.4054	0.0044	ppp1r1c
chr9	44511129	44511149	-	CTGGACTCAAGCCCTCATGG	0.675	0.7128	0.8194	0.5814	0.7204	0.7678	0.6855	1.1464	0.7359	0.2374	pde1a
chr9	44511171	44511191	-	CGATATCAGTCATCCTGCGA	1.0	0.6032	0.6597	0.2828	0.2141	0.6182	0.3551	-0.5125	-0.7085	0.0686	pde1a
chr9	44511219	44511239	-	TCTCAGAATAGACAAGGCTA	0.3318	0.6153	0.6913	0.4109	0.3806	0.6472	0.595	0.8774	0.8723	0.0936	pde1a
chr9	44511225	44511245	-	TGTGTCTCTCAGAATAGACA	0.4248	0.6968	0.7966	0.1001	0.2011	0.6025	0.6301	0.7694	0.5971	0.3445	pde1a
chr9	44515691	44515711	-	GAACTCTCTGCAGCAGCCTG	0.2745	0.5274	0.7378	0.617	0.5066	0.6739	0.5005	0.5905	-0.0439	0.0369	pde1a
chr9	44515713	44515733	-	TCCAGCAGATCAAGACCATG	0.7354	0.7388	0.6386	0.3576	0.5624	0.6994	0.4872	0.5937	-0.1758	0.4634	pde1a
chr9	44515923	44515943	-	AGCCTACAGACTCATGCAGG	0.4201	0.6736	0.7911	0.6073	0.4271	0.6329	0.606	0.8902	0.2562	0.2529	pde1a
chr9	44515926	44515946	-	CGCAGCCTACAGACTCATGC	0.5748	0.5551	0.7686	0.257	0.3768	0.6105	0.5034	0.0305	0.0118	0.0953	pde1a
chr9	44531677	44531697	-	ATGACCTGATCAGCCGCTTC	0.6087	0.3429	0.6657	0.4472	0.3114	0.4216	0.3182	-0.7237	-0.0767	0.0076	pde1a
chr9	44531751	44531771	-	TGACGTCTTCAAGCTCCAGG	0.9656	0.7273	0.8052	0.4792	0.4364	0.6844	0.5237	0.9621	0.2549	0.5013	pde1a
chr9	44531754	44531774	-	GTTTGACGTCTTCAAGCTCC	0.6261	0.5025	0.6345	0.4225	0.116	0.5084	0.4033	-0.1839	-0.276	0.0282	pde1a
chr9	44534320	44534340	-	ATCTGTAATTACTGCTCTAA	0.6722	0.4101	0.5747	0.3692	0.0182	0.3441	0.0868	-1.1365	-0.2956	0.0088	pde1a
chr9	44534358	44534378	-	AGAAGAACATCCAACATGGC	0.6622	0.5277	0.6584	0.1772	0.3134	0.6167	0.3943	-0.0488	-0.1639	0.0845	pde1a
chr9	44538665	44538685	-	CAGCATCGTCCACGCCGTTC	0.8163	0.3412	0.6789	0.7664	0.234	0.3483	0.246	-0.4402	-0.006	0.0528	pde1a
chr9	44538714	44538734	-	GGAAGATGGGAGTGGTGCGC	0.443	0.5004	0.6977	0.5117	0.4	0.6238	0.5063	0.5495	0.5367	0.036	pde1a
chr9	44538767	44538787	-	GGCGGACTCTGTACCCATGG	1.0	0.6936	0.8052	0.7163	0.7074	0.7325	0.6288	0.953	0.539	0.2806	pde1a
chr9	44538788	44538808	-	AGATGAGCTCAGTGACATCC	1.0	0.5684	0.5687	0.349	0.3421	0.6417	0.5344	0.6667	0.9234	0.0302	pde1a
chr9	44547142	44547162	-	CTGTGTACATCGACGAAACA	1.0	0.5267	0.707	0.4245	0.1823	0.5469	0.5008	-0.0278	-0.2613	0.2768	pde1a
chr9	44547165	44547185	-	ATATGCCGCATCAGTTTTGG	1.0	0.5369	0.7011	0.4668	0.3983	0.6368	0.5044	-0.6311	-0.5305	0.5723	pde1a
chr9	44547199	44547219	-	AGGTAAATGTCGTAGATCTG	0.7832	0.6571	0.7483	0.5268	0.5097	0.6753	0.6158	0.7525	0.4463	0.2183	pde1a
chr9	44547219	44547239	-	GAAGCAGCTGGATAAAGGGG	0.4503	0.6528	0.605	0.7331	0.6245	0.7755	0.6136	0.7996	0.3413	0.5147	pde1a
chr9	44547224	44547244	-	CTGGTGAAGCAGCTGGATAA	0.2952	0.3752	0.7922	0.4958	0.4731	0.5916	0.3111	-0.2134	-0.0724	0.0197	pde1a
chr9	44582913	44582933	-	TTCTCCATAGACCTATCTTC	1.0	0.3907	0.5225	0.1689	0.2594	0.4131	0.3204	-0.3656	0.4259	0.2241	pde1a
chr9	44582957	44582977	-	CTTGTGCTCTTAAATGGATG	0.2665	0.5638	0.8426	0.4196	0.3508	0.6169	0.3397	-0.0693	-0.6247	0.341	pde1a
chr9	44636816	44636836	-	AGTACAAAAACACATCTCAA	0.2209	0.6527	0.6654	0.2044	0.29	0.6314	0.6333	0.3235	0.3394	0.3548	pde1a
chr9	44717620	44717640	-	CATAGACCAGGCGAAAAATG	0.9082	0.61	0.78	0.561	0.4494	0.7069	0.6455	0.7815	0.2715	0.2213	dusp19a
chr9	44717890	44717910	-	CTCACGACTTTGCTACTTTG	1.0	0.3845	0.6962	0.3663	0.421	0.4963	0.1905	-0.7415	-0.6154	0.1549	dusp19a
chr9	44718322	44718342	-	AACTCCATGTGGATATGTTC	0.4883	0.4262	0.5555	0.4119	0.3092	0.449	0.3191	-0.391	0.3093	0.0648	dusp19a
chr9	44718370	44718390	-	ATGGAAAGGCTCCATAGTGC	0.8108	0.5328	0.7356	0.4584	0.3388	0.6366	0.6803	0.6473	0.6569	0.0202	dusp19a
chr9	44718404	44718424	-	TGACGACTTTAAGCGGCAGG	1.0	0.621	0.7911	0.5675	0.2281	0.563	0.3959	-0.0844	-0.743	0.1326	dusp19a
chr9	44718407	44718427	-	GAGTGACGACTTTAAGCGGC	0.8947	0.5624	0.5294	0.4693	0.2282	0.5542	0.4721	0.1856	-0.3226	0.2366	dusp19a
chr9	44718443	44718463	-	CCTTCTCCAAAACTAATTTG	0.4157	0.3609	0.6202	0.3033	0.31	0.5047	0.3678	-0.4133	-0.4204	0.2265	dusp19a
chr9	44742516	44742536	-	TTTTTGTCAATCAGGTAGGA	0.5217	0.4782	0.6058	0.2687	0.0	0.017	0.3012	-0.951	-0.9962	0.1827	nckap1
chr9	44742524	44742544	-	ACTCCAGGTTTTTGTCAATC	0.5197	0.4403	0.6229	0.4788	0.1064	0.2048	0.1124	-1.3694	-0.9388	0.0829	nckap1
chr9	44742539	44742559	-	TGAATTTCACGGCTGACTCC	0.56	0.4926	0.7544	0.2258	0.1677	0.5573	0.3469	-0.1103	0.1607	0.1109	nckap1
chr9	44752847	44752867	-	AAATTCCATAACGTCCACAA	0.53	0.6787	0.6597	0.5617	0.2037	0.5726	0.589	0.8915	0.8188	0.1342	nckap1
chr9	44754441	44754461	-	AGTCCAGGTAGTTCTTTGTG	0.6345	0.6631	0.7288	0.4385	0.589	0.6927	0.6877	0.6433	0.4483	0.2917	nckap1
chr9	44754456	44754476	-	TGTACGTCACTACCAAGTCC	1.0	0.5875	0.6499	0.312	0.3799	0.6624	0.6558	1.1071	1.1096	0.238	nckap1
chr9	44754483	44754503	-	TTCGGGAAAGCAGCAACATC	1.0	0.3988	0.6917	0.3918	0.3823	0.4748	0.2785	-0.7053	-0.1701	0.0162	nckap1
chr9	44754531	44754551	-	TTTCATGGGCATAGTTGTAG	0.7437	0.5578	0.7765	0.4188	0.1181	0.4746	0.3713	-0.1624	-0.1084	0.1038	nckap1
chr9	44757049	44757069	-	GCGTGGGTACACCATCTGCA	0.5327	0.6397	0.6629	0.4609	0.5503	0.6423	0.6902	0.9001	0.6652	0.7092	nckap1
chr9	44758076	44758096	-	GTCCAAGGATAGGTATTCAC	0.9835	0.5097	0.6728	0.4735	0.4987	0.6023	0.5141	0.2465	0.6996	0.099	nckap1
chr9	44758086	44758106	-	TCTCCATGGTGTCCAAGGAT	0.8101	0.504	0.5917	0.5302	0.5429	0.6188	0.5201	0.1791	0.4758	0.1244	nckap1
chr9	44758091	44758111	-	CCATTTCTCCATGGTGTCCA	0.4102	0.552	0.603	0.3637	0.1261	0.4575	0.4726	-0.4002	-0.8437	0.1362	nckap1
chr9	44760369	44760389	-	TTCCAAAGACTGAGAGCCGC	1.0	0.5134	0.6019	0.3575	0.2918	0.5504	0.3079	-0.0474	-0.3518	0.0772	nckap1
chr9	44760398	44760418	-	AGAGACAGGTACTGCTCTGA	0.7407	0.5241	0.6647	0.3334	0.5297	0.6482	0.5079	0.1299	0.2795	0.003	nckap1
chr9	44760412	44760432	-	GTCCCTGAACAGACAGAGAC	0.6188	0.5413	0.5684	0.3695	0.5248	0.6387	0.4547	-0.0263	-0.0854	0.1441	nckap1
chr9	44763662	44763682	-	GTACTGTGGCTAGCTCTTTC	1.0	0.1329	0.7733	0.2351	0.2255	0.3196	0.1403	-0.9288	0.1035	0.0468	nckap1
chr9	44763696	44763716	-	GCCTTCGGACCCAGCAATCC	1.0	0.4618	0.6314	0.3805	0.3866	0.476	0.4301	0.3359	0.7693	0.0315	nckap1
chr9	44763742	44763762	-	AATGATCTCATCACGGGCGA	0.8885	0.5594	0.7636	0.4823	0.2253	0.6067	0.3641	-0.174	-0.5339	0.3905	nckap1
chr9	44765139	44765159	-	CCACCGCGTCAAAGCCGGAC	0.8228	0.4917	0.5838	0.5747	0.339	0.5637	0.3716	-0.1195	-0.1049	0.0995	nckap1
chr9	44765673	44765693	-	CGTCCTCTGGGCACACGGAC	0.6657	0.4724	0.6059	0.4909	0.4999	0.5665	0.2552	-0.5134	-0.5275	0.1452	nckap1
chr9	44765714	44765734	-	AGAGGTCATAGTGTTCACGA	0.7764	0.7591	0.7214	0.5905	0.4842	0.6922	0.7625	1.5143	1.2595	0.3406	nckap1
chr9	44765732	44765752	-	ACCTTGTTTAACACTGAGAG	0.9152	0.6377	0.69	0.227	0.3194	0.6247	0.5261	-0.1759	-0.7756	0.2034	nckap1
chr9	44774722	44774742	-	GGTCATACCAGAATATGGAC	1.0	0.6451	0.619	0.3444	0.4052	0.667	0.5639	0.7821	0.8329	0.3674	nckap1
chr9	44778827	44778847	-	CTGCTGGAACATCTTTTCAA	0.2819	0.4731	0.7449	0.4512	0.3173	0.409	0.2792	-0.9778	-0.8141	0.1521	nckap1
chr9	44778887	44778907	-	GTGGGTGCAGAGCAGTGGGA	0.4922	0.5876	0.734	0.653	0.6535	0.6956	0.547	0.7796	0.7044	0.1718	nckap1
chr9	44778937	44778957	-	TCAGTGCGACTCACCTCTTC	0.8004	0.2887	0.7733	0.2467	0.3547	0.4152	0.1694	-0.7791	-0.1147	0.0244	nckap1
chr9	44787687	44787707	-	CTCCGATGTGGTGCCTCTGT	0.4854	0.4214	0.7497	0.497	0.6351	0.5831	0.374	-0.0646	-0.0629	0.0238	nckap1
chr9	44787717	44787737	-	GGAACATGTTGCAAAGGGAC	0.7354	0.5444	0.507	0.4461	0.5268	0.6999	0.461	0.1071	-0.237	0.4391	nckap1
chr9	44787723	44787743	-	CGTCCAGGAACATGTTGCAA	1.0	0.5752	0.637	0.3764	0.3546	0.6327	0.3624	-0.3501	-0.4541	0.1134	nckap1
chr9	44787738	44787758	-	CTTGCTTGGCCATCTCGTCC	0.8531	0.4701	0.7221	0.3522	0.0971	0.4737	0.3307	-0.1146	-0.2914	0.0247	nckap1
chr9	44787801	44787821	-	CGTCACTGACCTGGTCGCTC	0.8667	0.3621	0.721	0.3824	0.3338	0.5407	0.4299	-0.1641	-0.1338	0.0272	nckap1
chr9	44790541	44790561	-	TTCCTCATGCTCTCCACGCC	0.786	0.3903	0.6868	0.407	0.2993	0.3617	0.2904	-0.6371	-0.8851	0.1175	nckap1
chr9	44792708	44792728	-	CAGGTACTCGCGTGGGGTGA	0.5498	0.4758	0.7119	0.8067	0.5652	0.583	0.3773	-0.216	-0.4457	0.0111	nckap1
chr9	44792727	44792747	-	GAATCTCCAGGTGGGAGGTC	1.0	0.4716	0.5128	0.5879	0.3457	0.4197	0.3898	-0.3427	-0.1436	0.0265	nckap1
chr9	44792732	44792752	-	GAAGCGAATCTCCAGGTGGG	1.0	0.6473	0.7102	0.5051	0.5786	0.6777	0.6257	0.6327	0.2228	0.1361	nckap1
chr9	44792739	44792759	-	ACTTAGTGAAGCGAATCTCC	0.8998	0.555	0.658	0.271	0.2162	0.6363	0.5289	0.7349	1.0558	0.0914	nckap1
chr9	44797795	44797815	-	TCATCCCGACTATAGACCTG	1.0	0.6778	0.6738	0.4196	0.5175	0.6732	0.703	1.1854	0.7044	0.4928	nckap1
chr9	44832325	44832345	-	CCAGGAGACATGCGAAGGCC	0.8379	0.4773	0.5815	0.4665	0.3625	0.4691	0.4222	0.105	-0.3209	0.1235	frzb
chr9	44832330	44832350	-	GATCTCCAGGAGACATGCGA	0.8167	0.6563	0.7433	0.4152	0.476	0.6853	0.5509	0.7616	0.6059	0.4651	frzb
chr9	44832343	44832363	-	CGGTGCCCCGCGGGATCTCC	1.0	0.3971	0.6254	0.5177	0.4551	0.3985	0.1757	-0.748	-0.643	0.0072	frzb
chr9	44832375	44832395	-	GGGGATGCGGATGGGCTCGC	0.416	0.3961	0.6789	0.5853	0.5986	0.6325	0.318	-0.3412	-0.2553	0.0654	frzb
chr9	44832414	44832434	-	GGGCATCTTGGTCATGTTCC	0.7081	0.328	0.7214	0.4029	0.3859	0.4438	0.2817	-0.9489	-0.7365	0.0043	frzb
chr9	44832442	44832462	-	TGGCTTGCGTGCTGTGATGG	0.5484	0.6285	0.7485	0.7569	0.6117	0.6763	0.5523	0.3426	-0.6356	0.0677	frzb
chr9	44832472	44832492	-	CTTCAAACTGCTCGATGGCC	1.0	0.4696	0.5765	0.4006	0.0	0.2383	0.2069	-1.0114	-1.4358	0.0525	frzb
chr9	44832499	44832519	-	CCGCGCTGCACTGAGTGCCC	0.6905	0.4981	0.7497	0.5157	0.4929	0.4886	0.4842	-0.3271	-0.4035	0.0562	frzb
chr9	44832593	44832613	-	CGCTCGCACACGGACTTGCA	0.7368	0.5144	0.6403	0.3529	0.3532	0.5334	0.3793	0.0186	-0.1115	0.0435	frzb
chr9	44832722	44832742	-	TCCGCTTTGACTATGGCCTC	0.9557	0.4844	0.6374	0.4946	0.5158	0.5743	0.4613	0.0265	-0.2471	0.0456	frzb
chr9	44833412	44833432	-	TGGTAGTAAGAATTATCTTT	0.8333	0.2893	0.5733	0.342	0.3145	0.3719	0.1956	-0.8943	-0.057	0.0586	frzb
chr9	44833439	44833459	-	TCACCAGGGTTACATTTCGC	0.6787	0.4912	0.6657	0.2511	0.2905	0.4873	0.3636	-0.5706	-0.3182	0.0925	frzb
chr9	44881474	44881494	-	CTGGACTGTACCATTCACGA	0.9136	0.705	0.7214	0.299	0.5787	0.7231	0.7328	1.0929	0.8561	0.4337	dnajc10
chr9	44883718	44883738	-	GAACTTCCCCAATCATGAGA	1.0	0.5931	0.654	0.2527	0.1892	0.6625	0.5097	0.3056	0.2118	0.1776	dnajc10
chr9	44883746	44883766	-	ATGCCCACGTCACCACACTG	1.0	0.7333	0.6822	0.4331	0.5343	0.6707	0.6909	0.8869	0.2866	0.431	dnajc10
chr9	44885883	44885903	-	CCCTGCGTGGCGGTTTTTAA	0.8667	0.2125	0.7495	0.37	0.3151	0.2512	0.0427	-2.1504	-1.4898	0.0389	dnajc10
chr9	44888554	44888574	-	TCTGAAGAACTCGCATATAC	1.0	0.4075	0.6961	0.3188	0.1299	0.4107	0.2188	-0.5544	0.3636	0.142	dnajc10
chr9	44888920	44888940	-	TCTCACAAAGAGCAGTTTTG	0.4672	0.4171	0.8663	0.2179	0.3531	0.4593	0.2428	-1.3151	-0.9146	0.2464	dnajc10
chr9	44889118	44889138	-	GGCAGTTCTCTCACTCAGAA	0.3211	0.5896	0.6726	0.4504	0.2443	0.52	0.3422	-0.4599	-0.5532	0.4782	dnajc10
chr9	44889139	44889159	-	ACTACAGCCCTCTTCCCTCC	0.7146	0.5492	0.7079	0.3878	0.373	0.5096	0.4974	0.6506	0.8632	0.1393	dnajc10
chr9	44889197	44889217	-	ATGGATGGACTGCACCAAAC	0.9492	0.5104	0.7686	0.6767	0.4618	0.4874	0.4435	-0.1584	0.5417	0.1056	dnajc10
chr9	44889220	44889240	-	CAGGACGGTTTAGTTAATGT	0.5784	0.6102	0.7214	0.4984	0.4771	0.5977	0.6347	0.0161	0.1574	0.1882	dnajc10
chr9	44889353	44889373	-	CAGACAAGACGGAAGCTAGC	0.8425	0.5386	0.6846	0.2129	0.1187	0.4236	0.4504	-0.3522	0.1034	0.273	dnajc10
chr9	44889486	44889506	-	ACTTTTTGTGCAGACACTGG	0.4056	0.6046	0.7716	0.5162	0.2048	0.5801	0.4742	-0.2899	-0.5375	0.3455	dnajc10
chr9	44890513	44890533	-	AAAGTGACGGAACTATGGCA	0.9194	0.6828	0.6287	0.466	0.4194	0.6726	0.643	1.2753	1.0486	0.3289	dnajc10
chr9	44891101	44891121	-	AGCCTCTATGTGTTCAGAGC	0.293	0.5131	0.7402	0.3499	0.2925	0.5894	0.377	-0.1615	-0.0669	0.0736	dnajc10
chr9	44891140	44891160	-	GGCATGTTGTGCCGCAGTAA	0.8132	0.4407	0.6882	0.4773	0.3646	0.5202	0.2778	-0.5485	-0.1946	0.0706	dnajc10
chr9	44891185	44891205	-	ATGGACGGTGTGATTCGGAT	0.5895	0.5698	0.7198	0.7011	0.6228	0.6813	0.529	0.0068	0.167	0.2388	dnajc10
chr9	44891210	44891230	-	ACAGTGGCGGGAGTTTGCTA	0.8755	0.5748	0.7875	0.4876	0.4486	0.6544	0.6028	0.5903	0.84	0.244	dnajc10
chr9	44891394	44891414	-	TGCAGCTGTAAATTCTGGGG	0.721	0.6433	0.7139	0.5478	0.5455	0.6479	0.4753	0.3815	-0.1542	0.2854	dnajc10
chr9	44893181	44893201	-	GAAATTACCACCTTAGACAG	0.4692	0.6602	0.6953	0.436	0.4127	0.6646	0.643	0.6933	0.1008	0.559	dnajc10
chr9	44893444	44893464	-	TGTTGAAGGATGAGGACTTG	0.6461	0.6012	0.7479	0.4592	0.6023	0.6972	0.4778	0.4844	0.1134	0.0692	dnajc10
chr9	44893452	44893472	-	CTACGAGGTGTTGAAGGATG	0.6927	0.5487	0.7236	0.7218	0.6488	0.6578	0.5372	0.3945	-0.2008	0.2239	dnajc10
chr9	44893458	44893478	-	TCGGGCCTACGAGGTGTTGA	1.0	0.5117	0.693	0.5563	0.5178	0.5654	0.4699	0.1651	-0.2181	0.1088	dnajc10
chr9	44893467	44893487	-	GAAGATCAATCGGGCCTACG	1.0	0.67	0.7674	0.6202	0.6263	0.7256	0.6588	0.6544	0.076	0.3021	dnajc10
chr9	44894492	44894512	-	TAGCACACGTGACATCCGAC	1.0	0.5951	0.6868	0.5552	0.4708	0.6682	0.5103	0.8958	0.9627	0.656	dnajc10
chr9	44904734	44904754	-	GGAGGAAGATCATCCTGTTC	0.7582	0.4412	0.7214	0.4977	0.3745	0.4781	0.3716	-0.4663	0.2742	0.1456	zgc:66484
chr9	44904752	44904772	-	TAAAGAAGGCCAGAGCGAGG	0.306	0.6773	0.8052	0.6106	0.1724	0.633	0.6053	1.061	0.4432	0.1169	zgc:66484
chr9	44904755	44904775	-	GGTTAAAGAAGGCCAGAGCG	1.0	0.6261	0.6884	0.3915	0.5134	0.6827	0.5823	0.9083	0.0785	0.7271	zgc:66484
chr9	44904766	44904786	-	CGCTGGGATCTGGTTAAAGA	1.0	0.5043	0.7447	0.2366	0.4272	0.5795	0.3093	-0.2657	-0.3391	0.1211	zgc:66484
chr9	44904895	44904915	-	AATTACACAGAGCTAGAGGG	0.8722	0.6353	0.6884	0.4401	0.3884	0.6892	0.5786	0.9678	0.4939	0.6042	zgc:66484
chr9	44904899	44904919	-	TAGCAATTACACAGAGCTAG	0.575	0.5972	0.6244	0.4125	0.3294	0.6279	0.3635	0.0684	-0.1919	0.2547	zgc:66484
chr9	44904959	44904979	-	GAGGGTTGAATGCACAGATG	0.4528	0.6373	0.8241	0.6733	0.711	0.7106	0.6225	0.9325	0.5724	0.1146	zgc:66484
chr9	44904978	44904998	-	AAGTTTATGAATGGTGCAAG	1.0	0.6335	0.6444	0.5976	0.2332	0.5244	0.3738	-0.0163	-0.3964	0.0584	zgc:66484
chr9	44905033	44905053	-	TATTTAGATGATGCCTTTGG	0.6169	0.5018	0.7716	0.5956	0.2941	0.5993	0.4892	0.1252	0.2864	0.1736	zgc:66484
chr9	44905175	44905195	-	TCGAGATTACTTTTTCAACG	0.7625	0.6619	0.7485	0.3578	0.2361	0.4668	0.2388	-1.6632	-1.9909	0.871	zgc:66484
chr9	44905291	44905311	-	AACTGGATCCATGGGCAGAA	0.9545	0.5626	0.592	0.4255	0.3348	0.5057	0.4364	-0.1116	-0.0007	0.1821	zgc:66484
chr9	44905366	44905386	-	GAGGCAAAGGAAAGAGTTGG	0.6205	0.6239	0.5688	0.6868	0.5973	0.6915	0.5414	0.5792	-0.026	0.3796	zgc:66484
chr9	44905379	44905399	-	TGTCCTGGTTCTTGAGGCAA	0.6167	0.5339	0.5554	0.4699	0.4724	0.6416	0.4551	-0.2278	-0.4772	0.1588	zgc:66484
chr9	44905385	44905405	-	TGAAGATGTCCTGGTTCTTG	0.711	0.5621	0.7344	0.407	0.5065	0.6182	0.3959	-0.0118	-0.4343	0.1095	zgc:66484
chr9	44905411	44905431	-	GCATCCAAGTTAATCGAAGC	1.0	0.5421	0.5758	0.2645	0.1879	0.5819	0.3477	-0.4034	-0.5669	0.2468	zgc:66484
chr9	44905453	44905473	-	AAAGTTCTAGTGATTGGGTC	1.0	0.4157	0.6915	0.5241	0.1002	0.4471	0.2567	-0.681	-0.5546	0.0317	zgc:66484
chr9	44905489	44905509	-	AAAGCAGCAACAATGAGTAC	0.6049	0.5753	0.6516	0.3444	0.175	0.5911	0.4491	0.1245	0.4451	0.1175	zgc:66484
chr9	44919732	44919752	-	TAGGAAGGAAGTTCCAGGGA	0.3783	0.625	0.6726	0.5879	0.6166	0.6694	0.5153	0.8199	0.6122	0.0741	vil1
chr9	44919737	44919757	-	AATTATAGGAAGGAAGTTCC	0.7944	0.4257	0.6533	0.3331	0.2505	0.4825	0.2662	-0.4959	0.33	0.0058	vil1
chr9	44921509	44921529	-	GCATCTAATGGCCATATTCA	0.7346	0.3887	0.6041	0.1815	0.2049	0.4379	0.2804	-0.6001	-0.0225	0.0353	vil1
chr9	44921539	44921559	-	GGTCCGCGTTCCTATGGGAA	1.0	0.5923	0.6969	0.5101	0.6331	0.6927	0.5595	0.5333	-0.0576	0.2176	vil1
chr9	44921560	44921580	-	ATATAATGGAGAACCGGTGC	1.0	0.5264	0.6597	0.4267	0.249	0.6033	0.4293	0.5407	0.4951	0.0489	vil1
chr9	44921602	44921622	-	GCTGACAGCCTGTGCATATC	0.8542	0.3414	0.7541	0.448	0.1737	0.3121	0.2271	-0.5618	0.5485	0.0744	vil1
chr9	44923195	44923215	-	ATTCTCTACATGTGGCAAGT	0.2691	0.5835	0.7257	0.4205	0.0984	0.4131	0.3922	0.1019	0.4388	0.0761	vil1
chr9	44923296	44923316	-	ATGAGCTCGCCCCTGTGGAC	0.6458	0.4945	0.7151	0.5721	0.4676	0.6075	0.4912	0.2591	0.3476	0.1513	vil1
chr9	44923322	44923342	-	ATTTCAGGTGTGGAGGATAG	0.4351	0.5154	0.7631	0.6011	0.1917	0.5165	0.3514	0.0783	0.2493	0.1929	vil1
chr9	44925384	44925404	-	CAATCCGGGGAAAATTGGTA	0.3824	0.5168	0.5695	0.423	0.411	0.577	0.4123	-0.1356	0.063	0.0425	vil1
chr9	44925435	44925455	-	CTTCCAGAAATGGACAGACA	0.2821	0.6141	0.7268	0.2318	0.4053	0.6061	0.4054	-0.3607	-0.4833	0.0651	vil1
chr9	44925486	44925506	-	CTACATAGAGACGGTGAGCG	0.8763	0.6233	0.6856	0.3389	0.4995	0.6094	0.5543	0.2961	-0.4915	0.6687	vil1
chr9	44925524	44925544	-	CAGGCCTACGTAAAAGCAAA	0.8182	0.5556	0.57	0.453	0.3204	0.5166	0.3317	-0.5688	-0.5591	0.1446	vil1
chr9	44925910	44925930	-	AAAAGGCATCCAAAGCTGAA	0.4668	0.6302	0.6962	0.218	0.0	0.2727	0.4285	0.0744	0.0498	0.1413	vil1
chr9	44925962	44925982	-	GACTGCTATCTGCTGGATCA	0.5835	0.501	0.707	0.3379	0.3868	0.5891	0.6762	0.4061	0.2485	0.0129	vil1
chr9	44929434	44929454	-	GCAGGGGAGCCTTGTAGTGC	1.0	0.493	0.7166	0.4021	0.4015	0.5912	0.5509	0.3517	0.3663	0.0835	vil1
chr9	44929452	44929472	-	CAAAAGTATTTCAGATGCGC	0.7761	0.4111	0.5641	0.2042	0.0	0.3684	0.1109	-0.7686	-0.7877	0.0127	vil1
chr9	44929644	44929664	-	TGAAGCAATCCCTGGGCGAG	0.844	0.6162	0.6856	0.5879	0.3673	0.5683	0.4747	0.4374	-0.0519	0.0984	vil1
chr9	44929682	44929702	-	AGATGATGAGCAATCTTCAG	0.542	0.6722	0.7294	0.4911	0.4731	0.6602	0.5888	0.4884	0.1952	0.4818	vil1
chr9	44929705	44929725	-	GCGCAAGTGGCCGTAGTGGA	1.0	0.5705	0.6194	0.6395	0.601	0.6825	0.6944	0.8139	0.3581	0.1361	vil1
chr9	44929732	44929752	-	ATCCGCGATCGAGAGAGAGG	0.6442	0.6772	0.8194	0.4316	0.5305	0.6662	0.5763	1.0337	0.5356	0.1608	vil1
chr9	44929735	44929755	-	GACATCCGCGATCGAGAGAG	0.5323	0.5991	0.6181	0.5391	0.5791	0.6657	0.5741	0.5973	-0.3143	0.2665	vil1
chr9	44929757	44929777	-	TTAGGGAATGAACCTAGCCA	0.8385	0.6519	0.7591	0.3841	0.4047	0.6252	0.611	0.81	0.6937	0.7328	vil1
chr9	44929874	44929894	-	GTAACCGAATGGAGAGATTA	0.7821	0.3869	0.5463	0.3085	0.3826	0.5523	0.3174	-0.0979	0.3312	0.0536	vil1
chr9	44929953	44929973	-	AGCTGGAACAGCTTCAATAA	0.6747	0.4188	0.6975	0.2338	0.3959	0.5221	0.3492	-0.523	0.1298	0.0518	vil1
chr9	44933101	44933121	-	TAAGCATGTGGTTGCAGGAG	0.2854	0.5	0.6158	0.6157	0.5308	0.6371	0.5156	0.7181	0.2508	0.0554	vil1
chr9	44933106	44933126	-	GGAAATAAGCATGTGGTTGC	0.4055	0.3655	0.693	0.1884	0.198	0.5156	0.4263	-0.4793	-0.554	0.0369	vil1
chr9	44936050	44936070	-	CTTTCAAGGATACTTCAAAC	0.906	0.4701	0.6321	0.2753	0.0384	0.4125	0.1909	-0.3454	-0.0554	0.032	vil1
chr9	44936064	44936084	-	CATGAGAGTGCCACCTTTCA	0.5817	0.3522	0.8155	0.4055	0.3222	0.3406	0.1564	-1.0486	-0.1039	0.0217	vil1
chr9	44936089	44936109	-	TGTGCAACATCGTGAGACCC	0.7462	0.5808	0.5885	0.3794	0.4141	0.6627	0.6228	0.8041	0.3861	0.0687	vil1
chr9	44936121	44936141	-	ACGCAGATGGACGACCATCT	0.5277	0.5408	0.7591	0.551	0.4353	0.361	0.4286	-0.0765	0.4394	0.025	vil1
chr9	44936173	44936193	-	GCTGGGAAAGTCCACCTCTC	0.9626	0.5055	0.8013	0.6601	0.5145	0.4948	0.2146	-0.277	0.2978	0.1495	vil1
chr9	44966472	44966492	-	CAGCTCTGTGAGTGCACAAT	0.8141	0.4069	0.6977	0.7651	0.4738	0.4752	0.3225	-0.4728	0.2153	0.1554	itgb2
chr9	44966496	44966516	-	AGGTGTAATGATGGCTTCAT	0.9014	0.4721	0.5889	0.7043	0.5208	0.5327	0.2209	-0.7654	-0.033	0.0633	itgb2
chr9	44967055	44967075	-	TCATCCTCACTGTAAAGGAC	0.9293	0.5292	0.5068	0.2547	0.3399	0.6387	0.5229	0.1399	-0.1336	0.1972	itgb2
chr9	44967060	44967080	-	GGAGTTCATCCTCACTGTAA	0.968	0.5144	0.7214	0.4204	0.2849	0.5339	0.3066	-0.5106	-0.0301	0.127	itgb2
chr9	44967127	44967147	-	GGGCTTCAATGAAAAGCTGA	0.6065	0.6465	0.6114	0.3157	0.2631	0.6106	0.4021	0.3706	-0.1145	0.2555	itgb2
chr9	44967354	44967374	-	TAATGTGAACATTGGACTAG	0.9009	0.6113	0.6585	0.3131	0.1225	0.5072	0.4022	0.1603	-0.0121	0.0422	itgb2
chr9	44969186	44969206	-	ACAGGTTGCTCGCAAACTGG	1.0	0.6424	0.7708	0.665	0.538	0.7028	0.6171	0.6103	0.0822	0.5828	itgb2
chr9	44969204	44969224	-	GGACTACCCATCTGTTGGAC	0.9835	0.5328	0.6159	0.4563	0.3767	0.5975	0.4551	0.0188	0.2057	0.1215	itgb2
chr9	44969864	44969884	-	GATGACGGCTTCCACATGGC	0.2642	0.5765	0.7431	0.3571	0.5325	0.6744	0.6739	0.2744	0.2484	0.2632	itgb2
chr9	44974985	44975005	-	ATCACTGGCAATGCCAGAAT	1.0	0.4202	0.6657	0.5061	0.4169	0.4924	0.379	-0.0013	0.608	0.0867	itgb2
chr9	44975122	44975142	-	CTTTTCAACTACGTTTTAAA	0.2686	0.1583	0.7019	0.1525	0.0	0.0934	0.0399	-2.1235	-1.8498	0.0341	itgb2
chr9	44975385	44975405	-	GTCAAGTTGCTTTTAGACAG	0.4254	0.5676	0.7046	0.3452	0.4763	0.6635	0.3622	-0.9687	-1.2504	0.629	itgb2
chr9	44975428	44975448	-	TTTCACCAAGACTGGAGAGC	0.3879	0.5226	0.7069	0.2776	0.0167	0.4805	0.4245	-0.301	-0.3333	0.0899	itgb2
chr9	44994461	44994481	-	GACTGATGGTACCCTTGCAC	1.0	0.5642	0.6881	0.4031	0.5504	0.6852	0.6152	0.6499	0.5121	0.0242	retsatl
chr9	44994483	44994503	-	TCGACTACTAGCGGGCCTTG	1.0	0.6663	0.6645	0.4337	0.5846	0.6218	0.4922	0.5442	0.1149	0.1546	retsatl
chr9	44995248	44995268	-	TCATTTGAAGCATATTCTAT	0.4516	0.3765	0.6456	0.0611	0.0556	0.3706	0.0799	-1.4679	-0.716	0.0618	retsatl
chr9	44995319	44995339	-	CTAAAACTGCAGCTGCAGTC	0.4333	0.48	0.7056	0.4317	0.0722	0.3486	0.4435	-0.1322	0.0627	0.342	retsatl
chr9	44995361	44995381	-	GCTTGTCTTGCTCCAGCACT	0.695	0.4694	0.6487	0.5369	0.4002	0.5875	0.4423	-0.2343	-0.255	0.1306	retsatl
chr9	44995394	44995414	-	TCTCAGTGAAAGTCTTACAA	0.9532	0.566	0.8201	0.3226	0.3029	0.6206	0.6033	0.6124	0.6045	0.42	retsatl
chr9	44995649	44995669	-	ATAGTGTATTCTTTACACTC	0.4905	0.5272	0.635	0.2496	0.3643	0.5579	0.5407	-0.0857	0.1705	0.1469	retsatl
chr9	44996139	44996159	-	AGTTTTTGGGTGGGACACCT	1.0	0.4596	0.6108	0.4708	0.3326	0.5228	0.2054	-0.7402	-0.8087	0.0363	retsatl
chr9	44996181	44996201	-	GCTTTGAGTGGTGTAGGAGG	0.9258	0.5235	0.7277	0.7144	0.404	0.6344	0.6041	0.8325	0.2277	0.2342	retsatl
chr9	44996184	44996204	-	CACGCTTTGAGTGGTGTAGG	1.0	0.6286	0.6645	0.6824	0.5937	0.6197	0.5607	0.1256	-0.329	0.061	retsatl
chr9	44996187	44996207	-	CACCACGCTTTGAGTGGTGT	1.0	0.6355	0.6977	0.3849	0.4742	0.5901	0.3938	-0.2531	-0.4679	0.0894	retsatl
chr9	44996218	44996238	-	ATTTCACTAGCACCACCCTG	0.7876	0.7594	0.6485	0.5526	0.0	0.5278	0.5629	0.7798	0.3166	0.665	retsatl
chr9	44996286	44996306	-	TAGAAACTGGAGCATTGACC	0.6535	0.5917	0.7544	0.341	0.3225	0.7053	0.5444	0.4809	0.4925	0.1656	retsatl
chr9	44996691	44996711	-	CTGCCTGGATCTCTGGAGTC	0.4878	0.4303	0.617	0.6822	0.5509	0.5088	0.393	-0.5964	-0.6072	0.0145	retsatl
chr9	45504026	45504046	-	CCTTAGAAGAGACGTTGTCC	1.0	0.5592	0.6688	0.3674	0.2396	0.6488	0.5331	0.185	0.234	0.0983	adarb1b
chr9	45504059	45504079	-	CATTCGGGAGCTGCTCCACC	0.7155	0.5211	0.7124	0.4825	0.4901	0.5817	0.4144	0.2279	0.3964	0.1256	adarb1b
chr9	45504108	45504128	-	CCATTGTTGCCCTCCTCCAG	0.3783	0.6069	0.7813	0.4352	0.3853	0.5705	0.4441	0.5092	0.2712	0.2385	adarb1b
chr9	45504368	45504388	-	GGAACTGCACAAAGGATCGC	0.758	0.4856	0.5807	0.1317	0.2537	0.6319	0.4741	0.1753	0.082	0.1886	adarb1b
chr9	45504376	45504396	-	TGCGTTTGGGAACTGCACAA	0.8238	0.7228	0.7214	0.5956	0.5548	0.6867	0.6555	0.4412	0.2184	0.2216	adarb1b
chr9	45504410	45504430	-	TGAGCGTTCGGCCCATGGCC	1.0	0.4221	0.6014	0.4504	0.2967	0.3185	0.3344	-0.1783	-0.4469	0.149	adarb1b
chr9	45504451	45504471	-	AGGGAAGTCAGCCTGGTCGG	0.759	0.6481	0.8052	0.7889	0.6533	0.6703	0.6734	0.6403	0.2097	0.1027	adarb1b
chr9	45504471	45504491	-	AACCCGTTGAAGAGCATGTC	0.8514	0.3956	0.6027	0.3531	0.4383	0.5122	0.3419	-0.3651	0.1236	0.0259	adarb1b
chr9	45504510	45504530	-	CCCAGAAAAAACGTTTCCTC	0.6295	0.5082	0.693	0.3983	0.1974	0.4214	0.3311	-0.4558	-0.3229	0.0191	adarb1b
chr9	45504550	45504570	-	ATACTCTCCCAGCGGGTTTA	1.0	0.2405	0.7261	0.3349	0.0525	0.293	0.1991	-1.2007	-0.1929	0.0559	adarb1b
chr9	45504579	45504599	-	CTGTTTGTACCTGCCGCCTG	1.0	0.6183	0.7436	0.6906	0.5514	0.6323	0.4419	0.5557	-0.3211	0.1128	adarb1b
chr9	45504602	45504622	-	GCGGGAGCGGCGCCTGCACG	1.0	0.4164	0.895	0.7421	0.6061	0.6453	0.5191	-0.2088	-0.6187	0.2327	adarb1b
chr9	45504631	45504651	-	GCTGGCCGAGGAGGCGAAGG	0.8838	0.5995	0.8191	0.8429	0.5803	0.6269	0.6492	0.4851	-0.2484	0.1842	adarb1b
chr9	45504634	45504654	-	GCCGCTGGCCGAGGAGGCGA	0.5548	0.4535	0.5558	0.5962	0.516	0.6438	0.6708	0.5791	-0.0517	0.1324	adarb1b
chr9	45504640	45504660	-	GTTTTTGCCGCTGGCCGAGG	1.0	0.5273	0.7432	0.6466	0.2045	0.6031	0.4574	-0.5865	-0.9521	0.101	adarb1b
chr9	45504643	45504663	-	AGGGTTTTTGCCGCTGGCCG	0.7407	0.4302	0.8052	0.5922	0.4448	0.4751	0.3094	-1.2679	-1.8264	0.0708	adarb1b
chr9	45504663	45504683	-	AGCTCATTGAGGATCATGAC	0.8242	0.5395	0.5742	0.2543	0.386	0.5994	0.4781	-0.0295	0.2966	0.0713	adarb1b
chr9	45504674	45504694	-	GGCCCGGCCGTAGCTCATTG	0.8525	0.6179	0.8015	0.3484	0.5339	0.6512	0.5184	0.1372	-0.3369	0.149	adarb1b
chr9	45504695	45504715	-	CTGACACAAACTCATACTTG	0.5396	0.6622	0.7071	0.299	0.3165	0.611	0.5111	-0.2834	-0.5631	0.0802	adarb1b
chr9	45504899	45504919	-	CCTGTGGCAGGTGCAGTTGT	0.598	0.3876	0.748	0.5672	0.4745	0.524	0.458	-0.0299	0.131	0.1017	adarb1b
chr9	45504911	45504931	-	ACCGAGTTCTTACCTGTGGC	0.8398	0.5399	0.6962	0.2065	0.4379	0.5985	0.5548	0.1734	-0.4512	0.1199	adarb1b
chr9	45518681	45518701	-	CGTGACAGTCGTTGAGCGCC	0.8849	0.4331	0.5765	0.3856	0.1215	0.4188	0.3337	-0.1117	-0.4127	0.0543	adarb1b
chr9	45518726	45518746	-	GCATGTAGAGATACCTGATG	0.843	0.6318	0.7294	0.4273	0.621	0.6797	0.5676	0.6683	0.4986	0.1713	adarb1b
chr9	45597446	45597466	-	CAGATGGCTTCTACGTTCCC	1.0	0.5226	0.7449	0.4878	0.5122	0.6411	0.518	-0.2385	-0.0868	0.1516	agr1
chr9	45597663	45597683	-	TCTATTTGTAGCTCTGAAAA	0.2192	0.4752	0.7494	0.4031	0.0	0.355	0.1857	-1.0	-0.8116	0.1038	agr1
chr9	45600714	45600734	-	GATGATCATTCATCATTTGG	0.7907	0.4134	0.7374	0.385	0.2879	0.6137	0.454	-0.1895	-0.2122	0.3929	agr1
chr9	45600840	45600860	-	GACTGGCTAAAGCAGCCAAA	0.6152	0.5682	0.7305	0.4226	0.2562	0.4979	0.4995	0.0072	0.4796	0.7655	agr1
chr9	45600863	45600883	-	TTGGGCTCAGACGTATGAGG	0.8395	0.6307	0.7378	0.6518	0.6194	0.6914	0.6092	0.9349	0.6073	0.2285	agr1
chr9	45601040	45601060	-	TCTGTGATGTCTCCACTCAA	0.5945	0.6063	0.7197	0.6068	0.4652	0.6316	0.5165	0.0058	-0.0857	0.3724	agr1
chr9	45605643	45605663	-	CCTCGCTGAAAATGTCGTGC	0.9192	0.5298	0.6927	0.2794	0.0157	0.4759	0.5004	-0.223	-0.3416	0.2295	traf3ip1
chr9	45609573	45609593	-	CCTGTAGTGCGTATTACCTA	1.0	0.5154	0.7636	0.4421	0.4951	0.649	0.4375	0.2033	0.288	0.145	traf3ip1
chr9	45617546	45617566	-	CCGAGCAGGTTTAGCAGCCA	0.7455	0.526	0.6505	0.5369	0.4961	0.5728	0.3245	-0.72	-0.9156	0.0076	traf3ip1
chr9	45617560	45617580	-	TGTCCGGCTACGATCCGAGC	1.0	0.5045	0.7787	0.4326	0.4283	0.6647	0.516	0.4752	0.5798	0.1969	traf3ip1
chr9	45620968	45620988	-	CTCCTTGTCCTGGGATCTGG	0.4845	0.5343	0.7	0.4924	0.5757	0.6396	0.477	0.0182	-0.5995	0.126	traf3ip1
chr9	45627473	45627493	-	TTACTTGCAACCTCCGGCTG	1.0	0.4644	0.8052	0.5248	0.3733	0.5607	0.4158	0.2294	-0.2984	0.2328	traf3ip1
chr9	45629804	45629824	-	TGGATTTCAGTGAGATCTGA	0.2351	0.55	0.5878	0.4498	0.3417	0.6086	0.3634	-0.0746	-0.0992	0.195	traf3ip1
chr9	45630049	45630069	-	GAAGGCCTTGGGATCCGGGA	0.5245	0.5808	0.734	0.7015	0.6184	0.7576	0.4219	0.3388	0.0552	0.034	traf3ip1
chr9	45630067	45630087	-	CGCTGTCCTTTAGCTGATGA	0.3772	0.422	0.6739	0.3111	0.2718	0.5394	0.199	-0.8758	-1.2734	0.0733	traf3ip1
chr9	45633133	45633153	-	GTAACGTCCCCATTCTCAAG	0.8501	0.6528	0.759	0.2995	0.393	0.6601	0.5721	0.3748	-0.1157	0.8317	traf3ip1
chr9	45633659	45633679	-	CTCTCTTGTCTCTTCACACG	0.8116	0.6058	0.6596	0.3087	0.3269	0.5318	0.5173	0.2062	-0.3225	0.4218	traf3ip1
chr9	45684502	45684522	-	GCTCCTGGAGCCAGTGTGTC	0.6681	0.4324	0.6166	0.5137	0.4725	0.4493	0.325	-0.5056	-0.3912	0.0747	asb1
chr9	45684610	45684630	-	TGAAGCAGTCTTCTTGTAGG	0.6967	0.5636	0.7911	0.5134	0.3574	0.6126	0.4437	0.1524	-0.1305	0.1229	asb1
chr9	45688905	45688925	-	GCAATGCGCAGGGGTGTGCA	1.0	0.496	0.7009	0.5671	0.2337	0.4809	0.7385	0.2882	0.1053	0.2553	asb1
chr9	45688916	45688936	-	CCATCATGGCTGCAATGCGC	0.6793	0.4357	0.5697	0.3176	0.0	0.5236	0.4775	-0.2362	-0.3458	0.0283	asb1
chr9	45688961	45688981	-	CATCAGCTCCCTGAGAGATC	0.6432	0.4843	0.8155	0.3952	0.2718	0.4485	0.3934	0.3423	0.7571	0.1796	asb1
chr9	45688988	45689008	-	TCTGACCTTTCACGTCCACT	0.8757	0.5732	0.7069	0.327	0.2332	0.4593	0.3342	-0.2743	-0.0461	0.3826	asb1
chr9	45689082	45689102	-	CGGTGGTGCCTGCTGCCATT	0.484	0.3936	0.7589	0.477	0.3842	0.1688	0.1449	-0.5932	-0.1961	0.2168	asb1
chr9	45689112	45689132	-	ACTTGTGCAGCATGGTATAT	0.5783	0.3712	0.6594	0.469	0.0929	0.3305	0.1775	-1.0146	0.3758	0.0912	asb1
chr9	45693679	45693699	-	TTTCAGAAGCATCCGGAAGC	0.5606	0.4044	0.8013	0.245	0.0	0.3896	0.294	-0.6271	-0.5591	0.0349	asb1
chr9	45693714	45693734	-	GGCCCATTGTAGTTGTAGTC	0.8684	0.4138	0.6216	0.305	0.3403	0.3911	0.2256	-1.0202	-0.5733	0.1677	asb1
chr9	45789859	45789879	-	TTGCTCCGCAGTCAAACAGC	1.0	0.5313	0.6681	0.5342	0.0	0.4888	0.4496	0.0585	0.0525	0.2343	LOC110440056
chr9	45789900	45789920	-	CTGGCACCCGTAAGAGGACC	1.0	0.5173	0.5274	0.6363	0.5305	0.6271	0.4551	0.1705	-0.0204	0.0184	LOC110440056
chr9	45789906	45789926	-	CACCGACTGGCACCCGTAAG	1.0	0.5014	0.8336	0.4793	0.5419	0.5272	0.4403	0.2513	0.0478	0.0414	LOC110440056
chr9	45789948	45789968	-	CTGCGAGTCTAAATCCGTGA	0.2766	0.6431	0.7072	0.6282	0.4251	0.6512	0.4291	0.3211	0.2078	0.4103	LOC110440056
chr9	45839493	45839513	-	GCTCCTCCTCGCTGGTCACC	0.6359	0.414	0.6654	0.3847	0.1283	0.381	0.3659	0.1107	0.1336	0.1756	twist2
chr9	45839639	45839659	-	CTGGTTCTGGAGCTCCTCGA	0.4116	0.5578	0.7686	0.6634	0.6756	0.7033	0.6325	0.5313	0.5008	0.1364	twist2
chr9	45839667	45839687	-	GCCGCTCGCGTACGTTCGCC	1.0	0.4454	0.5744	0.4038	0.2485	0.3884	0.2467	-0.8013	-1.1257	0.1026	twist2
chr9	45839714	45839734	-	GATTTTGCGCAAAGACGCGA	1.0	0.5529	0.5636	0.3163	0.0	0.532	0.4455	-0.4627	-0.811	0.4967	twist2
chr9	45839750	45839770	-	GATCTTGCTGAGTTTATCCG	0.5557	0.58	0.8663	0.3477	0.4184	0.6673	0.5173	0.5464	-0.0251	0.8563	twist2
chr9	45962336	45962356	-	TTTTGCAGTGTATTCGAGGC	0.5579	0.4512	0.6531	0.451	0.0	0.2425	0.0441	-1.343	-1.5907	0.2161	hdac4
chr9	45968238	45968258	-	TGGCCTGCGTGGACAGTGTG	1.0	0.6128	0.6664	0.7111	0.6508	0.6933	0.5859	0.6298	0.0577	0.1458	hdac4
chr9	45969264	45969284	-	CACATTTCCCATCGTGGTGC	1.0	0.4302	0.6505	0.29	0.0	0.3817	0.2499	-0.6901	-1.096	0.0451	hdac4
chr9	45969357	45969377	-	GAACTATCAGGCGTCCATGG	0.9626	0.6662	0.8052	0.6128	0.6345	0.7415	0.6392	1.1734	0.7459	0.0962	hdac4
chr9	45969369	45969389	-	TCACCAGCTGAGGAACTATC	0.9846	0.4916	0.6314	0.5121	0.3135	0.4088	0.2944	-0.4219	0.5975	0.3257	hdac4
chr9	45969379	45969399	-	AGCAGAGAATTCACCAGCTG	1.0	0.5663	0.7769	0.4483	0.5777	0.6669	0.5551	0.2515	-0.2278	0.1301	hdac4
chr9	45975737	45975757	-	GGAGGAGCTGCTCTTCAGAC	0.6407	0.5455	0.701	0.525	0.5435	0.6429	0.4944	0.1959	0.2952	0.2604	hdac4
chr9	45975794	45975814	-	ACAAGAGCCTCCAGATGAGC	0.2693	0.5114	0.5973	0.3233	0.1251	0.5765	0.4164	0.0275	0.0901	0.1228	hdac4
chr9	45975881	45975901	-	CCACCCGGAGGAGACAGAAG	0.4033	0.5513	0.7638	0.5324	0.5935	0.6795	0.6244	0.7933	0.2004	0.2062	hdac4
chr9	45975893	45975913	-	ACAGCACGAGAGCCACCCGG	0.9806	0.6924	0.7152	0.6979	0.6651	0.7209	0.6774	1.5602	0.8528	0.8654	hdac4
chr9	45985254	45985274	-	GCCGCTGCCCCAGAACTCCC	0.6723	0.4965	0.6125	0.2913	0.4913	0.6474	0.6169	0.6425	0.6559	0.1879	hdac4
chr9	45990673	45990693	-	GCTCAGAACTCCCTGGTCGC	1.0	0.5036	0.8013	0.2658	0.4307	0.5774	0.5791	0.3209	0.1625	0.1059	hdac4
chr9	45990799	45990819	-	ATAACCACTCCGTTCATGCC	0.5043	0.5501	0.65	0.3383	0.05	0.4398	0.6024	0.5233	0.4613	0.4468	hdac4
chr9	45990829	45990849	-	GCAGTGCCAGGCTTACAGCC	1.0	0.567	0.6429	0.427	0.4822	0.5699	0.4805	0.0648	-0.138	0.4545	hdac4
chr9	45990841	45990861	-	GGTGACAGGATGGCAGTGCC	0.7097	0.4594	0.6946	0.5326	0.5028	0.5514	0.541	-0.116	-0.3862	0.0264	hdac4
chr9	45990855	45990875	-	CGGGCCAGCAGGATGGTGAC	0.2134	0.4661	0.6642	0.7435	0.539	0.5524	0.4922	-0.1903	-0.1653	0.0391	hdac4
chr9	45990866	45990886	-	ACAGGTGGCATCGGGCCAGC	0.6637	0.519	0.693	0.6469	0.3725	0.37	0.3081	-0.3447	-0.1689	0.2203	hdac4
chr9	45994105	45994125	-	ACACAGACTCACGGGCAGAG	0.3845	0.6884	0.7233	0.3195	0.4151	0.6268	0.6871	0.4669	0.0189	0.1877	hdac4
chr9	45996553	45996573	-	AATCTCCAACAGCGCAGTGG	1.0	0.6004	0.8237	0.5542	0.4002	0.6435	0.6584	0.8593	0.3822	0.2708	hdac4
chr9	45997025	45997045	-	AAACGCTCTCTGGACATGGC	0.5582	0.5788	0.734	0.2301	0.2236	0.4625	0.4517	0.0032	-0.057	0.0945	hdac4
chr9	45997071	45997091	-	CAGCCCTCTGCTAAGGAGGA	0.5567	0.5487	0.617	0.5325	0.5987	0.5805	0.4379	0.2476	-0.0262	0.0382	hdac4
chr9	45997078	45997098	-	GCAGGAGCAGCCCTCTGCTA	0.9109	0.5212	0.7639	0.4363	0.5618	0.6461	0.5953	0.2724	0.5303	0.08	hdac4
chr9	45997096	45997116	-	AGCAGAAGGTCAGCGAGCGC	1.0	0.466	0.7356	0.3621	0.2085	0.5606	0.4383	0.5651	0.4265	0.0467	hdac4
chr9	45997110	45997130	-	GCGGTCCAGGCTGAAGCAGA	0.6197	0.6058	0.6681	0.7199	0.5383	0.6734	0.5958	0.8381	0.5935	0.0517	hdac4
chr9	46027165	46027185	-	AGAAGAAAGCGCTGGCCCAG	0.5097	0.6431	0.7344	0.6856	0.4416	0.6515	0.4679	0.5581	0.0293	0.2959	hdac4
chr9	46027203	46027223	-	TGAGGTCAAGATGAGGTTGC	0.8068	0.4643	0.7214	0.5967	0.4659	0.5547	0.5708	-0.135	-0.0258	0.0665	hdac4
chr9	46027210	46027230	-	CGAGCACTGAGGTCAAGATG	1.0	0.6888	0.701	0.6122	0.6181	0.7147	0.6134	1.2556	0.8703	0.3826	hdac4
chr9	46027221	46027241	-	AGGCGCCGTGGCGAGCACTG	0.5538	0.6809	0.8478	0.729	0.7564	0.7415	0.7319	1.0653	0.3945	0.1578	hdac4
chr9	46029309	46029329	-	CAAGTTGGAGCGTCATCGAC	1.0	0.5202	0.6524	0.6022	0.4353	0.5628	0.3292	0.0293	0.209	0.1091	hdac4
chr9	46029351	46029371	-	GTTGGCTTTGAAGCATCAGC	0.4364	0.5503	0.6961	0.3352	0.2054	0.5636	0.447	-0.1867	-0.1599	0.5422	hdac4
chr9	46039392	46039412	-	TGCAGGAGCACGTCAAGGTG	0.9333	0.5757	0.7456	0.6343	0.5932	0.6668	0.611	0.9375	0.3701	0.1853	hdac4
chr9	46039409	46039429	-	ACAGCATGAAGCCCAGCTGC	0.5751	0.4555	0.5983	0.3783	0.4101	0.5677	0.6171	0.459	0.3605	0.1566	hdac4
chr9	46039479	46039499	-	AGCAGAAACAGCAGATCCAG	0.2678	0.6401	0.6386	0.6734	0.5906	0.6999	0.6134	0.7006	0.1463	0.4018	hdac4
chr9	46039517	46039537	-	GCGTGAGCATCAGCTGCAGC	0.351	0.4122	0.6881	0.3489	0.0	0.4792	0.3309	0.1218	-0.4199	0.2333	hdac4
chr9	46375438	46375458	-	CCAGGATATTGAGAAGGACA	1.0	0.6324	0.6256	0.4832	0.5044	0.6285	0.6637	0.9476	0.4757	0.2546	LOC559107
chr9	46375600	46375620	-	GAGTGAACTGCAAGGCTTGA	0.3543	0.4156	0.603	0.4696	0.1373	0.446	0.3203	-0.3734	-0.0926	0.1139	LOC559107
chr9	46375692	46375712	-	CGAGCCCTTCAGTTCCAACT	0.8715	0.5626	0.6988	0.5475	0.4395	0.5211	0.4833	0.34	0.6688	0.1325	LOC559107
chr9	46376260	46376280	-	TAGCTACAATAAAGTAGATG	0.5676	0.6268	0.6918	0.4453	0.3871	0.6269	0.4532	0.4277	-0.0215	0.0782	LOC559107
chr9	46378772	46378792	-	GCTTCTCTCGTTATGGAGAC	1.0	0.3835	0.5833	0.4941	0.3331	0.524	0.1872	-0.6586	-0.7257	0.2531	LOC559107
chr9	46379502	46379522	-	AACAAAGATTATAAAATCAT	0.2208	0.5673	0.5831	0.3304	0.1474	0.4516	0.2193	-0.7727	-0.3438	0.0833	LOC559107
chr9	46382056	46382076	-	GTCTGCCATCAACAGTTCAA	0.7959	0.5094	0.6739	0.3486	0.2801	0.5164	0.3309	-0.0184	0.1222	0.2464	LOC559107
chr9	46391931	46391951	-	CGAGCTCTTCAATTTCAATT	0.4525	0.3783	0.6374	0.327	0.2561	0.3729	0.0417	-0.7156	-0.4115	0.1499	lct
chr9	46395326	46395346	-	TAGATTATGAAGAAACACTC	0.6916	0.6104	0.6303	0.3693	0.3351	0.6658	0.6048	0.8107	1.0575	0.2127	lct
chr9	46395378	46395398	-	AACGAAGGCCATCATATTAT	1.0	0.4084	0.7356	0.4279	0.1517	0.322	0.124	-1.3081	0.1658	0.1159	lct
chr9	46395393	46395413	-	GTGTCAGTTTTACAGAACGA	0.5528	0.6291	0.5758	0.4589	0.3168	0.6805	0.6959	-0.0249	-0.2234	0.3687	lct
chr9	46395490	46395510	-	GCACGTACTGGAATTCTTGG	0.6939	0.5837	0.7911	0.5533	0.4369	0.6704	0.5665	0.4945	0.1017	0.7512	lct
chr9	46395767	46395787	-	TCTTACTGAGGAATTGAGAA	0.9426	0.5565	0.6531	0.2657	0.0107	0.5414	0.4176	0.158	-0.0238	0.364	lct
chr9	46398231	46398251	-	GTCTGCCATCAAAGGTTTAC	0.7957	0.3175	0.603	0.2394	0.1063	0.2765	0.103	-1.2414	-0.0748	0.0702	lct
chr9	46409734	46409754	-	GTATATCCTGTATGGTTTCG	1.0	0.5628	0.6585	0.392	0.4285	0.602	0.482	0.1806	-0.0846	0.4761	cx43.4
chr9	46409776	46409796	-	TCTGTCGAGGATTATTTTCG	0.5385	0.4393	0.8332	0.2568	0.4893	0.5209	0.4062	-0.6474	-0.5965	0.2994	cx43.4
chr9	46409789	46409809	-	ACATCCTGCAGCTTCTGTCG	0.8953	0.6111	0.6879	0.4077	0.3992	0.6587	0.6362	0.6679	0.0809	0.3277	cx43.4
chr9	46409815	46409835	-	AAAGCGAGATGGGCTCATGA	0.5315	0.6217	0.7507	0.4198	0.4879	0.6518	0.5729	0.6549	0.7805	0.1517	cx43.4
chr9	46409881	46409901	-	GATCGTGCCTGAGAAAGAAA	0.7179	0.5143	0.7103	0.2911	0.0826	0.5049	0.4248	-0.0079	0.0393	0.4524	cx43.4
chr9	46409926	46409946	-	GGAGGCCGAAGACAACGGTG	0.748	0.7322	0.689	0.6391	0.6586	0.7426	0.7202	1.059	0.2131	0.5182	cx43.4
chr9	46409947	46409967	-	CGGAGCCAACCGGGATTATG	1.0	0.496	0.7141	0.6153	0.6035	0.5503	0.3832	-0.1055	-0.3786	0.0776	cx43.4
chr9	46409993	46410013	-	TGGAGTACAGGCCAGTCAAC	0.7026	0.4721	0.7356	0.535	0.3393	0.4925	0.355	-0.2568	0.3097	0.2375	cx43.4
chr9	46410005	46410025	-	GGTCAAATGATGTGGAGTAC	0.745	0.5419	0.7115	0.4303	0.3753	0.6227	0.2844	-0.1138	0.3427	0.093	cx43.4
chr9	46603887	46603907	-	GCGGTGGAAGATGTGTGGAC	0.6691	0.4954	0.6962	0.681	0.6139	0.6803	0.5531	0.3177	0.2394	0.0469	slc4a3
chr9	46604071	46604091	-	AGCTCTTCAGATGGCTCAGT	0.4582	0.5779	0.5332	0.5451	0.4089	0.5736	0.3701	0.0095	0.3556	0.1553	slc4a3
chr9	46604830	46604850	-	TCCATATGGAAGCTGCTGAG	0.7804	0.6563	0.7611	0.4356	0.585	0.6673	0.738	0.9729	0.6263	0.1363	slc4a3
chr9	46604893	46604913	-	TCCTTCTCCTCCATGCTAGC	0.9267	0.3807	0.6739	0.1039	0.0	0.2648	0.2601	-1.1324	-0.879	0.1046	slc4a3
chr9	46610397	46610417	-	GCTCCAGCCAGACGGTGGAC	0.8585	0.4678	0.6166	0.4069	0.3617	0.5354	0.4611	0.0523	0.1981	0.1565	slc4a3
chr9	46610438	46610458	-	CTATGCAGATGCGTTCGCGG	1.0	0.6264	0.7578	0.4162	0.4159	0.6952	0.6837	0.926	0.1295	0.8051	slc4a3
chr9	46610502	46610522	-	TGCGCCTCCGCCTCGTCTGT	0.4198	0.5115	0.7083	0.3216	0.341	0.4593	0.3063	0.0653	0.1659	0.0556	slc4a3
chr9	46610543	46610563	-	GCTTACTTTTCATGTCATCG	0.6224	0.6217	0.6865	0.0649	0.1196	0.5536	0.3961	-1.2985	-1.5676	0.2462	slc4a3
chr9	46621448	46621468	-	GTGAGTGGATAGACTCCAGA	0.8247	0.6509	0.7544	0.6707	0.655	0.7157	0.5222	0.5456	0.4983	0.6117	slc4a3
chr9	46621472	46621492	-	TCGGTTCAATTGGAGAGCCA	0.8074	0.6276	0.7402	0.5552	0.4991	0.5828	0.4966	0.2473	0.0574	0.2376	slc4a3
chr9	46630875	46630895	-	ACGAGGTGACGTCGAACCCC	0.8309	0.5473	0.6208	0.6477	0.5685	0.6499	0.5551	0.9267	0.7058	0.1291	slc4a3
chr9	46630892	46630912	-	AGCGCGATGATTTCTTGACG	0.947	0.5862	0.7448	0.3027	0.4921	0.6873	0.4706	0.3507	-0.0157	0.2429	slc4a3
chr9	46636608	46636628	-	CAGGCTACGGAAGGACAGTG	1.0	0.6806	0.5483	0.6728	0.6894	0.7038	0.6404	0.6966	0.0864	0.1343	slc4a3
chr9	46636617	46636637	-	AAGCTCCAGCAGGCTACGGA	0.7905	0.5858	0.7482	0.5521	0.46	0.6508	0.6021	0.7766	0.6265	0.1593	slc4a3
chr9	46644671	46644691	-	ACCATCAAGTGGGCGATGCC	1.0	0.4986	0.7198	0.3913	0.2347	0.2877	0.4776	-0.609	-0.5895	0.1161	slc4a3
chr9	46650667	46650687	-	CGGAGTGATTCCGGTGGAAA	0.5833	0.4746	0.6647	0.5872	0.55	0.5555	0.226	-1.095	-1.2144	0.0328	slc4a3
chr9	46650746	46650766	-	TCATGGTCCTGGGACACCAG	0.6169	0.6523	0.8285	0.7364	0.6781	0.6826	0.7313	1.0974	0.6667	0.5792	slc4a3
chr9	46656731	46656751	-	CAAGAGTTTCAAAGATCTGG	0.3675	0.6719	0.6479	0.3543	0.2667	0.6551	0.4585	0.4586	-0.026	0.0941	slc4a3
chr9	46656977	46656997	-	AGGCCATCGCAGGCTTCTCT	1.0	0.4185	0.7271	0.3706	0.3698	0.4202	0.2089	-0.644	0.0985	0.0286	slc4a3
chr9	46656987	46657007	-	AGCCGGACAAAGGCCATCGC	1.0	0.4978	0.8063	0.3236	0.4945	0.5747	0.5002	0.3103	0.4383	0.06	slc4a3
chr9	46656997	46657017	-	AGACTCGTTCAGCCGGACAA	1.0	0.6563	0.7828	0.4643	0.4028	0.6241	0.6334	1.03	0.7308	0.0856	slc4a3
chr9	46657022	46657042	-	CTTCCAGAATGGACTCCAGC	0.4774	0.5311	0.7409	0.218	0.3666	0.5521	0.2629	-0.642	-0.5978	0.334	slc4a3
chr9	46657047	46657067	-	AAGATGAAGCGAATGGGAAC	0.6128	0.4005	0.7308	0.3842	0.3893	0.6257	0.4655	-0.1251	-0.0155	0.0412	slc4a3
chr9	46657133	46657153	-	TATCAACCTTATCAGACATG	0.7547	0.6067	0.819	0.374	0.2183	0.6453	0.4649	0.36	0.1228	0.152	slc4a3
chr9	46665449	46665469	-	TAGCATCTGTTTCTGGAAGG	0.5185	0.6324	0.7769	0.6799	0.5549	0.6583	0.479	0.0894	-0.3608	0.2322	slc4a3
chr9	46666523	46666543	-	GGAATACCAGAGCGCTTGAG	0.623	0.6014	0.7186	0.4053	0.6164	0.7163	0.5561	0.4761	0.2014	0.3333	slc4a3
chr9	46666545	46666565	-	ATCGTGAATCAGACCTCCAA	1.0	0.5527	0.778	0.4584	0.4083	0.6465	0.2907	-0.0478	0.0344	0.0382	slc4a3
chr9	46666600	46666620	-	GTGTGTCCAAGGCGTCCTTC	0.9354	0.4038	0.6644	0.4128	0.4131	0.4476	0.1639	-0.7906	-0.1663	0.1391	slc4a3
chr9	46666611	46666631	-	AGCAATGCATTGTGTGTCCA	0.7079	0.5819	0.6694	0.3443	0.3327	0.5823	0.3646	-0.2024	-0.5114	0.0428	slc4a3
chr9	46666677	46666697	-	CTTGCCTAATAAACCTCCGA	0.8236	0.576	0.6796	0.3842	0.1756	0.5858	0.3696	0.0919	-0.0387	0.2376	slc4a3
chr9	46745465	46745485	-	TTCTCTGACAATCTCGCAAG	0.787	0.5969	0.6596	0.512	0.193	0.5668	0.5403	0.5771	-0.0744	0.1313	igfbp2b
chr9	46745652	46745672	-	GGTTGGTCATGGTGGGCTCT	0.7812	0.422	0.716	0.3888	0.4508	0.5012	0.42	-0.3408	-0.1549	0.0123	igfbp2b
chr9	46784324	46784344	-	TTGCCGGGCTTCTTCATAGG	0.4835	0.5497	0.7731	0.8518	0.5994	0.6189	0.6022	-0.0856	-0.2474	0.4053	igfbp2b
chr9	46784327	46784347	-	TCTTTGCCGGGCTTCTTCAT	0.3395	0.3944	0.768	0.6038	0.0	0.3716	0.2209	-0.5193	-0.0168	0.1757	igfbp2b
chr9	46784438	46784458	-	ACACTCACCTGTTTGGGATG	0.3586	0.6061	0.7911	0.3891	0.497	0.6079	0.4935	0.024	-0.3657	0.1483	igfbp2b
chr9	46828820	46828840	-	TAAGGACAAGAAGAAACAAC	0.2143	0.5295	0.6398	0.4757	0.3382	0.636	0.5517	0.183	0.2742	0.1155	igfbp5b
chr9	46828853	46828873	-	CGTAATCAACAGCAAGAAGC	0.744	0.566	0.7008	0.2914	0.1183	0.6217	0.4947	0.1763	0.1496	0.2642	igfbp5b
chr9	46841518	46841538	-	GGGAGTGTGTACGAACGAGA	0.7726	0.6218	0.6398	0.69	0.5474	0.7316	0.5181	0.2284	-0.0011	0.1297	igfbp5b
chr9	46841540	46841560	-	TTCACGCCCTGCTGCACGGC	0.8706	0.3328	0.598	0.3856	0.2103	0.4953	0.346	-0.3393	-0.6313	0.0121	igfbp5b
chr9	46841572	46841592	-	CTGCCTGCCGCGCAACGGCG	0.5701	0.4692	0.6806	0.6086	0.3881	0.5716	0.4769	-0.0446	-1.08	0.2999	igfbp5b
chr9	46841635	46841655	-	TTGCGCTCTGGCGGAGGGGC	1.0	0.3509	0.5768	0.7897	0.2442	0.3398	0.1282	-1.0284	-1.3842	0.0253	igfbp5b
chr9	46841641	46841661	-	CTATACTTGCGCTCTGGCGG	0.7372	0.2752	0.7578	0.3914	0.2627	0.6022	0.4004	0.4229	-0.5135	0.4537	igfbp5b
chr9	46841731	46841751	-	GTGCGAGCCGTGCGATCAGA	1.0	0.4948	0.6586	0.5588	0.3371	0.6088	0.2924	0.2894	0.3761	0.228	igfbp5b
chr9	46841766	46841786	-	ACGGTGTTGTCCGTCAGCGG	1.0	0.6151	0.8288	0.6658	0.6051	0.679	0.6311	1.0046	0.2641	0.2805	igfbp5b
chr9	47467461	47467481	-	TTATGTGGAGTCTGTGGCGA	0.3988	0.5585	0.6172	0.6202	0.2239	0.5495	0.545	0.2402	-0.2487	0.2915	tns1b
chr9	47472904	47472924	-	CTGCTCAACCAGACAGGCTC	0.8848	0.4721	0.687	0.4465	0.5067	0.6829	0.5113	0.0207	0.0497	0.0768	tns1b
chr9	47472910	47472930	-	GAGATCCTGCTCAACCAGAC	0.7101	0.5551	0.6726	0.5159	0.4657	0.5786	0.4124	0.2681	0.4911	0.207	tns1b
chr9	47472985	47473005	-	GCTTTAGGTCGATCTCCTCC	0.3571	0.4831	0.7161	0.2789	0.3084	0.5588	0.2701	0.0207	0.1919	0.1996	tns1b
chr9	47484887	47484907	-	CCCTCCAATTGTTGGTGGTG	1.0	0.5047	0.5399	0.3867	0.528	0.6317	0.3382	-0.6481	-1.1834	0.0168	tns1b
chr9	47484935	47484955	-	CAGCTACAGAGAAGCGTTTG	0.5361	0.5312	0.7202	0.6611	0.5405	0.5885	0.4674	-0.4161	-0.3388	0.0416	tns1b
chr9	47485056	47485076	-	CCCTGGGGGGCGGCCCAAGG	1.0	0.5879	0.8711	1.0262	0.6614	0.4548	0.2754	-0.8341	-0.7659	0.0062	tns1b
chr9	47485059	47485079	-	GAACCCTGGGGGGCGGCCCA	0.8483	0.3746	0.7555	0.6659	0.4534	0.4385	0.2129	-0.7885	-0.9467	0.0053	tns1b
chr9	47485142	47485162	-	CAAGACGAAAGCCCAACTCG	1.0	0.6869	0.7378	0.3545	0.5212	0.692	0.651	1.1256	0.2739	0.1983	tns1b
chr9	47485173	47485193	-	ACGCTGTCGGACCCTTAGTG	1.0	0.5214	0.8084	0.5371	0.5604	0.619	0.5099	0.6735	0.4067	0.1629	tns1b
chr9	47485209	47485229	-	TGGTGAAATGTCGCCAGATG	1.0	0.6342	0.7436	0.5951	0.5963	0.6386	0.3104	-0.5974	-0.6972	0.0884	tns1b
chr9	47501690	47501710	-	AGATAGCAGCTACAAATTGG	1.0	0.58	0.6855	0.3191	0.4247	0.7089	0.6857	0.6871	0.7055	0.2765	tns1b
chr9	47501771	47501791	-	ATCCCAGTCCCCCGAGCCTC	1.0	0.3742	0.5558	0.5314	0.4124	0.4632	0.4257	0.0318	0.1456	0.0268	tns1b
chr9	47501879	47501899	-	CGCTTCTGAAGCAGGAGGTC	0.7625	0.4409	0.5543	0.4499	0.4785	0.4958	0.2337	-1.0504	-0.7777	0.0209	tns1b
chr9	47501884	47501904	-	GAATTCGCTTCTGAAGCAGG	0.5551	0.7462	0.662	0.6169	0.1756	0.6873	0.6095	0.7064	0.0993	0.1939	tns1b
chr9	47501887	47501907	-	GTCGAATTCGCTTCTGAAGC	0.6542	0.4598	0.7214	0.2741	0.0668	0.4815	0.2381	-0.6998	-1.0853	0.0649	tns1b
chr9	47502038	47502058	-	CCAAGCACGCCCATCCTACC	1.0	0.5242	0.7497	0.5562	0.2854	0.3855	0.418	0.047	0.4622	0.1534	tns1b
chr9	47502330	47502350	-	CAGCACGCACAACCAGCAGT	0.9808	0.5906	0.6681	0.4825	0.381	0.652	0.4108	0.4588	0.3936	0.1392	tns1b
chr9	47502394	47502414	-	ATCTATCGATCTCAGTCATT	0.9648	0.3759	0.6597	0.2501	0.0228	0.3098	0.1163	-1.2839	-0.1032	0.049	tns1b
chr9	47502593	47502613	-	TGGAACTCTCTCATCTTTTG	0.8568	0.2687	0.7769	0.2444	0.3554	0.398	0.0832	-1.8078	-1.6471	0.0554	tns1b
chr9	47502634	47502654	-	GACTTGCCCATCAGCCAGGA	0.4596	0.5362	0.592	0.446	0.4037	0.6264	0.4769	0.1009	-0.0063	0.0315	tns1b
chr9	47502638	47502658	-	TGATGACTTGCCCATCAGCC	0.7578	0.5364	0.6393	0.4134	0.0556	0.1567	0.4732	-0.3855	-0.5944	0.2466	tns1b
chr9	47502710	47502730	-	CCTACATCTCGTCCCTGCCC	0.8609	0.531	0.7079	0.3042	0.3396	0.5842	0.5134	0.6209	0.5504	0.1274	tns1b
chr9	47502778	47502798	-	GAAGCACCAATGCATCGCAC	1.0	0.557	0.6988	0.5006	0.4057	0.7151	0.5882	-0.1455	-0.0023	0.4686	tns1b
chr9	47502836	47502856	-	TTCCCAGCCCCTCAGCCCTG	0.342	0.6151	0.7638	0.4065	0.4622	0.6046	0.5046	0.4872	-0.1605	0.2392	tns1b
chr9	47503039	47503059	-	AAGAAAGAGTCTCTGGAAGG	0.2384	0.5831	0.7769	0.6718	0.5318	0.6585	0.5567	0.2084	-0.0363	0.085	tns1b
chr9	47503042	47503062	-	CGTAAGAAAGAGTCTCTGGA	0.3656	0.6279	0.7572	0.2736	0.4981	0.7095	0.6577	0.2147	-0.0513	0.1894	tns1b
chr9	47543555	47543575	-	CGCTGTGAAGACTCCATGGA	0.9253	0.5523	0.6251	0.5177	0.6285	0.6632	0.6136	0.0918	-0.1337	0.1177	tns1b
chr9	47543769	47543789	-	TTTGGCCCAGAAAAAATCCA	0.5481	0.6206	0.6961	0.4186	0.1099	0.4832	0.5385	0.269	0.1362	0.8408	tns1b
chr9	47543809	47543829	-	CAGATTTCCAGAATATGGAA	0.4303	0.695	0.5626	0.4959	0.2887	0.6148	0.4552	-0.0307	-0.0006	0.167	tns1b
chr9	47544563	47544583	-	GAGCTTGATGAAACCTTTAA	0.5752	0.2475	0.7072	0.5297	0.3176	0.4067	0.091	-1.6337	-0.8649	0.1198	tns1b
chr9	47549117	47549137	-	GAACCGGGCCTGCTTTTGAA	0.4904	0.4663	0.7161	0.3784	0.4013	0.5252	0.3955	-0.8255	-0.582	0.2688	tns1b
chr9	47549171	47549191	-	TTTGTTCACAGTAATGTCCA	0.2441	0.6104	0.7494	0.2344	0.0928	0.4995	0.5447	0.0001	-0.2109	0.136	tns1b
chr9	47551755	47551775	-	CCAAACTTCGAGTCTAAAGG	1.0	0.6604	0.8241	0.2825	0.2038	0.6082	0.4443	0.5375	-0.0264	0.825	tns1b
chr9	47551758	47551778	-	ATCCCAAACTTCGAGTCTAA	1.0	0.4792	0.6516	0.2674	0.0818	0.301	0.1566	-1.285	-0.7707	0.035	tns1b
chr9	47555388	47555408	-	TGGACAGGTTTGCCATGAAG	0.8376	0.5556	0.6868	0.661	0.6721	0.7179	0.5476	0.6473	0.3053	0.3693	tns1b
chr9	47555403	47555423	-	GTGCCGACCAGGCTCTGGAC	0.73	0.526	0.7019	0.6464	0.468	0.6209	0.5965	0.1372	0.4736	0.0797	tns1b
chr9	47555414	47555434	-	TTGTCTCTGCAGTGCCGACC	0.5172	0.4276	0.5804	0.6259	0.1829	0.5317	0.4806	0.1086	0.1752	0.0261	tns1b
chr9	47563972	47563992	-	CGTGGTGGTCATACACAACA	0.5545	0.6457	0.6961	0.559	0.5542	0.6688	0.6453	0.5023	0.379	0.3429	tns1b
chr9	47564635	47564655	-	CACCTTTCCCAGTAATGCAG	0.9257	0.6172	0.7425	0.4614	0.3176	0.6599	0.5784	0.4193	-0.1943	0.5354	tns1b
chr9	47564695	47564715	-	GGCCATGGAGGAGAACTATG	0.4218	0.6172	0.7236	0.4855	0.596	0.6563	0.6667	0.99	0.556	0.3801	tns1b
chr9	47564707	47564727	-	GAGTTTGATCCAGGCCATGG	0.815	0.6583	0.6727	0.6239	0.5945	0.7321	0.7054	0.8828	0.625	0.1605	tns1b
chr9	47564716	47564736	-	CAGGAGTTTGAGTTTGATCC	0.7538	0.402	0.7638	0.4128	0.3031	0.5611	0.3823	0.0495	0.0208	0.0114	tns1b
chr9	47574118	47574138	-	AGTCTCGACGCAGACCGTCA	1.0	0.6324	0.7919	0.4511	0.4074	0.631	0.5651	0.7859	0.8861	0.0551	tns1b
chr9	47654185	47654205	-	GATGGCCACCGCTGTGTTTC	0.3564	0.2318	0.7494	0.5129	0.1346	0.2301	0.1784	-1.2298	-0.692	0.008	tns1b
chr9	47708776	47708796	-	TCATCGGAAGTGTGAAGTCA	0.8199	0.5951	0.5224	0.5802	0.3074	0.6182	0.5112	0.5939	0.4856	0.052	tns1b
chr9	47741745	47741765	-	AATGAGGGGCTCATCTGCAG	0.8308	0.6377	0.8851	0.6156	0.599	0.7048	0.6353	0.8402	0.584	0.1434	tns1b
chr9	47741803	47741823	-	CCGGCTGAAGACGTTCAAGA	0.4718	0.6135	0.6657	0.4322	0.4786	0.6692	0.5335	0.1833	0.054	0.1769	tns1b
chr9	47967152	47967172	-	CAATGCCGATTATGATGAAG	0.3061	0.6141	0.5911	0.4515	0.322	0.6128	0.475	0.0264	-0.5163	0.1281	gpbar1
chr9	47967224	47967244	-	CCGTGCATAAATCGGCCACC	0.9104	0.5307	0.5889	0.4052	0.2262	0.4418	0.4126	-0.2488	-0.3683	0.3132	gpbar1
chr9	47967259	47967279	-	CAGGCTCATGCGGGGAATGA	0.5603	0.4262	0.6563	0.5767	0.5644	0.5838	0.4015	-0.2191	-0.2287	0.0036	gpbar1
chr9	47967308	47967328	-	TGGGAAAGATGTACATGACC	0.7773	0.5559	0.6256	0.4339	0.5328	0.6979	0.6692	0.6468	0.562	0.0894	gpbar1
chr9	47967350	47967370	-	GCACCATCACCAAATTGAAC	0.6442	0.5019	0.6516	0.0227	0.0	0.2755	0.238	-0.6505	-0.2313	0.3021	gpbar1
chr9	47967386	47967406	-	GGAGCGGGCTGACGATGCAG	0.8156	0.6008	0.649	0.754	0.6492	0.7514	0.7251	1.1958	0.5732	0.54	gpbar1
chr9	47967468	47967488	-	AGTGATGCGTAAAGCAATGG	1.0	0.6622	0.7623	0.5972	0.5288	0.698	0.7628	1.1212	0.5946	0.3473	gpbar1
chr9	47967492	47967512	-	CAGTTGTTCCATCCAAAAGC	0.6302	0.5595	0.6159	0.2698	0.0854	0.5643	0.4811	0.3196	0.2511	0.3244	gpbar1
chr9	47967610	47967630	-	CTTAAGTCTAACCTGTTTGT	0.7059	0.2377	0.7729	0.1852	0.2524	0.5068	0.342	-0.327	0.1986	0.1856	gpbar1
chr9	47970308	47970328	-	ACAAACTTCCACATAAATGA	0.4999	0.5944	0.6256	0.072	0.0	0.5138	0.5743	0.2366	0.2041	0.3723	gpbar1
chr9	48007472	48007492	-	ATCAGCAATGGTCTTCTCAT	0.7472	0.5753	0.7214	0.4761	0.469	0.5747	0.4061	-0.3419	0.1315	0.1345	zgc:92380
chr9	48015639	48015659	-	CTCGTGGCTCTTCTTCAGGA	0.369	0.5662	0.7103	0.406	0.4933	0.6725	0.4903	0.4804	0.23	0.1916	zgc:92380
chr9	48018022	48018042	-	AGTCGTTGATCTGGCTCATC	0.7211	0.4196	0.7069	0.6236	0.3072	0.3449	0.213	-0.8662	-0.0986	0.0473	zgc:92380
chr9	48018085	48018105	-	TGTTATTAATGGCATCATTG	0.4228	0.6393	0.7904	0.2161	0.2944	0.6016	0.4074	0.0388	-0.1077	0.1407	zgc:92380
chr9	48018159	48018179	-	ACTGACTTTGTTTTTATACC	0.3586	0.4951	0.7352	0.1036	0.0038	0.2336	0.0978	-1.4364	-1.3593	0.1082	zgc:92380
chr9	48019997	48020017	-	CCATGTTGTGCAGAGCCTGC	0.638	0.5758	0.6739	0.3414	0.2353	0.498	0.3186	-0.1394	-0.2125	0.1265	zgc:92380
chr9	48054805	48054825	-	GGCGAGTCACACGGCTCCTC	1.0	0.4073	0.7024	0.5606	0.4718	0.4816	0.2776	0.0477	0.2235	0.0189	arpc2
chr9	48054827	48054847	-	AGGAGTTTAAGGAGGGCCGC	1.0	0.4493	0.6694	0.5302	0.3974	0.5365	0.3557	-0.0051	-0.0338	0.0678	arpc2
chr9	48054835	48054855	-	TTGTGTTCAGGAGTTTAAGG	0.2739	0.5666	0.7436	0.5559	0.3648	0.6545	0.4816	0.0991	-0.1172	0.2925	arpc2
chr9	48054838	48054858	-	CTGTTGTGTTCAGGAGTTTA	0.3244	0.1959	0.545	0.552	0.2792	0.3598	0.1599	-1.0056	-0.6141	0.0276	arpc2
chr9	48057197	48057217	-	CATTGGGAAAGTCTTCATGC	0.8677	0.5746	0.7396	0.3204	0.277	0.6401	0.5533	0.4731	0.5686	0.1927	arpc2
chr9	48057236	48057256	-	TGTGTTCAGCACAGTGTTCA	0.2119	0.5109	0.7069	0.4062	0.239	0.4166	0.4226	-0.5066	-0.3771	0.043	arpc2
chr9	48057281	48057301	-	TTTTGGTTTCAGGTATATTG	0.4157	0.5042	0.7607	0.3062	0.0	0.3353	0.2789	-1.0238	-0.9511	0.1382	arpc2
chr9	48060599	48060619	-	GTACTTCAAGTTTCAGGAGG	0.2719	0.4716	0.6953	0.4716	0.4685	0.6478	0.4084	0.1484	-0.325	0.1811	arpc2
chr9	48060602	48060622	-	GAAGTACTTCAAGTTTCAGG	0.8404	0.6322	0.7769	0.4571	0.1546	0.6091	0.5268	0.5814	0.1009	0.2678	arpc2
chr9	48060605	48060625	-	CGAGAAGTACTTCAAGTTTC	1.0	0.1573	0.6256	0.4321	0.0876	0.2908	0.0541	-1.7134	-1.0012	0.0679	arpc2
chr9	48060665	48060685	-	TAAAGAGGAGATGATCCACC	0.9638	0.5511	0.7214	0.588	0.5201	0.6625	0.6479	1.0356	1.0347	0.5293	arpc2
chr9	48060680	48060700	-	CGCTCTTCCACCCAATAAAG	0.5652	0.4596	0.6063	0.3521	0.3928	0.5934	0.4575	-0.1373	-0.4266	0.3874	arpc2
chr9	48068969	48068989	-	TCAGGAGCACGGAGCAGATG	0.5908	0.5548	0.7957	0.5422	0.6992	0.726	0.6532	1.1552	0.811	0.1416	arpc2
chr9	48068987	48069007	-	CAAATTCTTCAAGGAGCTTC	0.7505	0.334	0.5547	0.3675	0.0	0.2636	0.06	-1.3297	-0.8287	0.0128	arpc2
chr9	48072826	48072846	-	GCAGTAGAGGTTACATTTGC	0.578	0.4033	0.6398	0.4236	0.3872	0.4952	0.279	-0.6993	0.0505	0.1052	arpc2
chr9	48072839	48072859	-	GAACAAGCCTGAAGCAGTAG	0.5951	0.5049	0.7344	0.4946	0.4352	0.6739	0.4971	0.4091	0.0342	0.2921	arpc2
chr9	48088059	48088079	-	AGAACTCGTGGAAGTCTACC	1.0	0.5864	0.5949	0.3682	0.3847	0.589	0.5912	0.3788	0.699	0.4395	LOC797181
chr9	48088148	48088168	-	TGCCATTGTGATGGAGGAAC	0.5637	0.3551	0.5689	0.5261	0.5547	0.5768	0.3478	-0.7016	-0.6439	0.044	LOC797181
chr9	48088154	48088174	-	AGCGGATGCCATTGTGATGG	0.5786	0.6076	0.7344	0.4539	0.4629	0.6604	0.5727	0.3162	-0.3933	0.029	LOC797181
chr9	48088215	48088235	-	CATTCCCGGGGATAGCCAAC	1.0	0.5173	0.6746	0.4683	0.2427	0.4584	0.5082	-0.0306	0.5569	0.2308	LOC797181
chr9	48088305	48088325	-	GTAGTGTATCGGCTAGCATC	0.7569	0.5003	0.7105	0.555	0.4419	0.6319	0.601	0.7905	1.3724	0.4158	LOC797181
chr9	48088343	48088363	-	GATGACGTTGACTGCAGAAA	0.4442	0.3885	0.7069	0.5319	0.1959	0.5179	0.3082	-0.2151	-0.1873	0.0162	LOC797181
chr9	48108209	48108229	-	TCTCCGGGCAAGGAGTCATA	0.8939	0.412	0.7929	0.4841	0.2882	0.3436	0.2607	-0.2618	0.4365	0.1284	cxcr2
chr9	48108219	48108239	-	TTCTTCACGGTCTCCGGGCA	1.0	0.5136	0.6393	0.5678	0.0	0.3503	0.1186	-0.3633	-0.8464	0.0343	cxcr2
chr9	48108242	48108262	-	CAACCAAAACCGTGCTGTTG	0.6698	0.474	0.6976	0.4124	0.0855	0.4273	0.3786	-0.4064	-0.7872	0.0188	cxcr2
chr9	48108287	48108307	-	CGGTGTTTCCCAGCAAGCTC	0.8445	0.4966	0.6065	0.4198	0.4093	0.6372	0.511	0.0336	0.04	0.2369	cxcr2
chr9	48108359	48108379	-	CAGCCAGGTGCATCAGGTAA	0.6937	0.5465	0.5983	0.8476	0.5854	0.5768	0.4003	-0.2511	-0.1538	0.2324	cxcr2
chr9	48108389	48108409	-	GGAGAGTGAGGGAAAAAAGC	0.2522	0.557	0.7105	0.2394	0.3749	0.6784	0.683	0.3946	0.4957	0.5525	cxcr2
chr9	48108401	48108421	-	CCACCCAGAAGGGGAGAGTG	1.0	0.5936	0.5955	0.5226	0.5728	0.5602	0.4755	-0.1635	-0.4569	0.0894	cxcr2
chr9	48108412	48108432	-	GTGGAGGTACGCCACCCAGA	1.0	0.5741	0.7733	0.5844	0.5967	0.6236	0.5513	0.4919	0.617	0.1811	cxcr2
chr9	48108428	48108448	-	ACGGCCAGTGACCGGCGTGG	0.7153	0.6502	0.6929	0.8508	0.6679	0.6501	0.645	0.7437	0.172	0.3188	cxcr2
chr9	48108523	48108543	-	GTAGCGGTCGATGCTAATGC	0.4997	0.5579	0.7177	0.4136	0.4677	0.6648	0.6996	0.9327	0.9415	0.5226	cxcr2
chr9	48108572	48108592	-	TCAGATGGAGCTTTCGGTTG	0.9366	0.4489	0.7911	0.6	0.5834	0.6148	0.5763	-0.2084	-0.3679	0.0917	cxcr2
chr9	48108632	48108652	-	CCATAACCGGAAGAGATAAG	1.0	0.575	0.7436	0.3952	0.3642	0.6115	0.6579	0.7295	0.7008	0.5916	cxcr2
chr9	48108743	48108763	-	GAGTATGACGGATAATGCGA	1.0	0.6347	0.5781	0.3968	0.4953	0.7627	0.7082	1.2984	0.993	0.4427	cxcr2
chr9	48108776	48108796	-	ACATCATCACGGTGAGCGGC	0.5314	0.495	0.4501	0.4189	0.0312	0.5218	0.5403	0.2987	0.07	0.1651	cxcr2
chr9	48123608	48123628	-	CAAATCCATCCACTTGCTGA	0.9456	0.5637	0.7214	0.2486	0.0	0.4377	0.4997	0.2923	-0.0675	0.1261	mettl5
chr9	48123647	48123667	-	GGCTGGTGGGATACTGCTCC	0.9785	0.4627	0.7117	0.3916	0.6022	0.6344	0.4816	-0.2145	-0.4684	0.0039	mettl5
chr9	48123669	48123689	-	CGTAACTTACCTGCGATGTG	0.7857	0.6067	0.7844	0.1972	0.5215	0.6575	0.5838	0.2309	-0.2959	0.225	mettl5
chr9	48127920	48127940	-	ATTTCCTCTGAATATGTCCA	0.3305	0.609	0.6321	0.3347	0.0	0.5473	0.6146	0.4792	0.1935	0.3782	mettl5
chr9	48178162	48178182	-	GATGTCCGATGATCACAGCT	0.8994	0.6425	0.6473	0.3854	0.5348	0.6362	0.644	0.6755	0.6655	0.4807	klhl23
chr9	48178252	48178272	-	TTTATGTGACCGGAGGGTAC	1.0	0.5703	0.8343	0.397	0.0	0.3118	0.3	-0.1685	0.2583	0.1173	klhl23
chr9	48178259	48178279	-	GCTGATATTTATGTGACCGG	0.9152	0.6758	0.7907	0.5804	0.3207	0.6316	0.5469	0.7719	0.1473	0.3305	klhl23
chr9	48178309	48178329	-	AAGACATGCCTGATTTTGCA	0.444	0.5518	0.6358	0.2855	0.2049	0.5095	0.3415	-1.101	-1.0184	0.1361	klhl23
chr9	48178335	48178355	-	CGTTTCCAACACGTGGGTTC	0.7377	0.2873	0.7161	0.3313	0.2203	0.4215	0.225	-1.2004	-0.9729	0.0147	klhl23
chr9	48178451	48178471	-	ACCTCCTTGAAACCAAGTAA	0.8674	0.5348	0.5225	0.3239	0.338	0.6278	0.404	-0.194	0.035	0.2969	klhl23
chr9	48178722	48178742	-	TTTTGAAGACGTCACGCTTC	1.0	0.3197	0.7161	0.4338	0.0	0.2631	0.1346	-1.7582	-1.5791	0.0632	klhl23
chr9	48178759	48178779	-	CATTGGAAAGAGCGGCTTTG	0.7711	0.5285	0.7856	0.3415	0.452	0.4887	0.2995	-0.9239	-0.6109	0.1736	klhl23
chr9	48178902	48178922	-	CAACGTACAACGTCTACTGG	1.0	0.6786	0.8383	0.3203	0.3459	0.629	0.4734	0.6747	0.2392	0.2199	klhl23
chr9	48195505	48195525	-	TGATGTTCAGGTGAATGCTC	0.5656	0.5356	0.5923	0.5622	0.3801	0.6873	0.5239	0.3929	0.6021	0.1828	phgdh
chr9	48197875	48197895	-	CAGATTGTGGACATGGCCAC	0.4094	0.5573	0.7072	0.7443	0.6185	0.6446	0.5429	0.3036	0.1512	0.1556	phgdh
chr9	48197924	48197944	-	TGCCAGCACAAAAGAAGCAC	0.568	0.5698	0.5925	0.4212	0.3865	0.6627	0.5638	0.7902	0.421	0.1861	phgdh
chr9	48201069	48201089	-	AGGACTGGACGTGTTTGTGG	0.3311	0.6542	0.7354	0.6693	0.6575	0.7445	0.7186	0.8999	0.4713	0.2897	phgdh
chr9	48201180	48201200	-	CTCATTTGCGAAGTGTAAGA	0.4807	0.4073	0.7072	0.3675	0.1193	0.476	0.2639	-0.7775	-0.7019	0.2697	phgdh
chr9	48203857	48203877	-	CCCCTCATGGCCTCCACCAC	0.9304	0.4851	0.7497	0.6216	0.5817	0.4959	0.4648	0.1118	0.1978	0.0343	phgdh
chr9	48203957	48203977	-	TGACCCGATCACTCCTCCAG	0.6161	0.6757	0.7496	0.6168	0.5953	0.682	0.5955	1.0358	0.5974	0.3262	phgdh
chr9	48203983	48204003	-	TTGCATCCCTGATAGACCAT	1.0	0.5599	0.7214	0.6833	0.3393	0.5694	0.4705	0.2	0.4174	0.5026	phgdh
chr9	48206975	48206995	-	ACTTGGAAGGATCGGCAAAG	0.8889	0.6801	0.7526	0.592	0.4861	0.6627	0.585	0.5926	0.1694	0.3903	phgdh
chr9	48206988	48207008	-	TTGGCATTGTGGGACTTGGA	0.6585	0.5018	0.65	0.5167	0.549	0.6464	0.426	0.1952	0.1459	0.1246	phgdh
chr9	48208728	48208748	-	CTCTTGTGATGAGCTTGTCA	0.745	0.6232	0.6975	0.3541	0.2439	0.5864	0.4118	-0.1685	-0.3071	0.0219	phgdh
chr9	48210438	48210458	-	GTGGATGCGGCAACCAAGAG	0.9756	0.563	0.7706	0.6567	0.623	0.6849	0.6358	0.8231	0.3572	0.0982	phgdh
chr9	48210477	48210497	-	ATCATCGGCCGAGCCGGAAC	0.8159	0.4381	0.7639	0.5698	0.341	0.5323	0.4382	-0.1817	0.0875	0.0259	phgdh
chr9	48214068	48214088	-	TCTCCAGGAAAATGGCATTG	0.7427	0.7718	0.6925	0.4301	0.3875	0.5705	0.6118	0.4611	-0.02	0.1581	phgdh
chr9	48223048	48223068	-	ATGTTCTTGTTTCTTCTGTA	0.241	0.4043	0.5968	0.3776	0.0448	0.362	0.3428	-0.4721	-0.3485	0.0962	ccdc173
chr9	48239865	48239885	-	CGATCTGAAACTGCCAGAGC	0.7437	0.4694	0.6041	0.3084	0.3756	0.5897	0.4427	-0.2302	-0.2749	0.035	fastkd1
chr9	48239940	48239960	-	CAGCCAGAACTCGAAGCGTC	0.8238	0.5039	0.5354	0.6667	0.3593	0.5353	0.3257	0.1114	0.2585	0.0658	fastkd1
chr9	48239976	48239996	-	CCAGAGCGCAGTCCTCCATG	1.0	0.7155	0.8571	0.4954	0.7269	0.7562	0.644	1.2848	0.8623	0.567	fastkd1
chr9	48243386	48243406	-	GTTGCAGGAACATGTCGCTC	0.6024	0.5357	0.637	0.4832	0.4012	0.6285	0.5426	0.5291	0.73	0.1601	fastkd1
chr9	48243401	48243421	-	CCATCAGCGGGCTGTGTTGC	0.7698	0.3434	0.5758	0.3612	0.1612	0.3285	0.2628	-0.8734	-1.0445	0.009	fastkd1
chr9	48246749	48246769	-	TACTGACCATCAGTGGTGTG	0.7462	0.6501	0.6948	0.4265	0.5262	0.6223	0.6861	0.5733	-0.0261	0.1079	fastkd1
chr9	48246779	48246799	-	CACGCAGTTGAGGCGACACC	1.0	0.3909	0.713	0.394	0.4908	0.5607	0.3726	0.0186	-0.0639	0.0529	fastkd1
chr9	48246827	48246847	-	ACGGGTCCATCTGGTCCAAT	0.6207	0.4657	0.6789	0.6859	0.5132	0.415	0.2289	-0.8605	-0.298	0.134	fastkd1
chr9	48246941	48246961	-	CCAGATGATCAATGTTCTGC	0.4396	0.5013	0.6363	0.1507	0.0064	0.4491	0.3519	-0.1944	-0.2009	0.0743	fastkd1
chr9	48248038	48248058	-	CGCAGTCCTCTCTAACCTGC	0.9787	0.5148	0.6398	0.2706	0.3918	0.5755	0.2088	-0.6508	-0.851	0.1335	fastkd1
chr9	48248138	48248158	-	CTTACTTGTTGATCAGCTGA	0.4215	0.5435	0.5979	0.3491	0.2025	0.5963	0.2447	-0.1927	-0.4596	0.2135	fastkd1
chr9	48249504	48249524	-	AGTGATTTCCAGTGGCCGAT	1.0	0.541	0.6769	0.4519	0.1756	0.4435	0.3867	-0.1864	0.2514	0.6526	fastkd1
chr9	48249547	48249567	-	CGGGATTCTGGCAGTGCAGC	0.8872	0.4364	0.6647	0.4601	0.2948	0.5216	0.3006	-0.5213	-0.7029	0.0357	fastkd1
chr9	48249574	48249594	-	GTTTGGTTTTCAGTCTGGAG	0.6969	0.6224	0.7464	0.4283	0.1256	0.6302	0.4825	-0.5035	-0.7782	0.3128	fastkd1
chr9	48252104	48252124	-	ATTAGCACAGTCACCTCAAA	0.3693	0.3481	0.7777	0.3938	0.1304	0.4304	0.1265	-1.3108	-0.9053	0.1034	fastkd1
chr9	48252147	48252167	-	GCCTTCGTCAAGACGGCGGG	1.0	0.5764	0.7278	0.6337	0.5239	0.6181	0.3954	-0.239	-0.8872	0.1356	fastkd1
chr9	48252208	48252228	-	AGTAGGTGTTGAGGTTGTTG	0.2013	0.5829	0.8001	0.5504	0.646	0.7191	0.6458	0.6267	0.4031	0.2452	fastkd1
chr9	48252217	48252237	-	CAACAATGGAGTAGGTGTTG	0.7107	0.6048	0.7202	0.5892	0.421	0.5766	0.5678	0.4423	0.145	0.0288	fastkd1
chr9	48252225	48252245	-	TTTGGCCACAACAATGGAGT	0.3572	0.6173	0.7777	0.4133	0.0908	0.5438	0.4598	0.4771	0.3031	0.2629	fastkd1
chr9	48252263	48252283	-	GGGGTGTTTATCCTATATGA	1.0	0.4477	0.6492	0.3226	0.4503	0.655	0.6057	0.6709	0.8171	0.0505	fastkd1
chr9	48252284	48252304	-	AGCAGCTGAACGTACCTGCT	0.2411	0.5657	0.7056	0.5056	0.5875	0.554	0.5095	0.4184	0.6045	0.0671	fastkd1
chr9	48252313	48252333	-	GCTCTCGTCCACAACGGTTC	1.0	0.3341	0.7777	0.2932	0.2625	0.4334	0.3253	-0.0592	-0.015	0.039	fastkd1
chr9	48252462	48252482	-	CAGCTCCTGCACGTTAGTCC	0.9209	0.5098	0.7497	0.5446	0.3088	0.6166	0.4865	0.4954	0.515	0.0435	fastkd1
chr9	48252523	48252543	-	CACTAGCGATGCGGTCCAGC	0.9649	0.377	0.655	0.2651	0.3134	0.4857	0.2481	-0.6086	-0.4578	0.0841	fastkd1
chr9	48277031	48277051	-	TGCCTCCGATGCCATCGCCC	0.641	0.4828	0.7497	0.3926	0.5081	0.5991	0.6136	0.9905	0.85	0.2624	klhl41a
chr9	48280910	48280930	-	AATCTGTTGTATGTTGCAGG	0.6807	0.6689	0.8426	0.4219	0.091	0.575	0.4068	0.2038	-0.2841	0.284	klhl41a
chr9	48280913	48280933	-	AAGAATCTGTTGTATGTTGC	0.5192	0.3826	0.7261	0.3557	0.1918	0.4543	0.3117	-0.5762	-0.4794	0.0443	klhl41a
chr9	48281056	48281076	-	AACGGCTGGGGATGTTCAAC	1.0	0.3847	0.693	0.4105	0.5034	0.4499	0.268	-0.6509	-0.0726	0.0049	klhl41a
chr9	48281133	48281153	-	AAAACTTCCACAAATAAAGG	0.2932	0.6491	0.7071	0.2688	0.0	0.44	0.4511	0.4404	-0.0361	0.3029	klhl41a
chr9	48281169	48281189	-	CAAGAAGCTGAAGGTCATTA	0.8303	0.4185	0.6647	0.453	0.273	0.4321	0.2394	-0.4768	0.0344	0.094	klhl41a
chr9	48281178	48281198	-	CGAACTCATCAAGAAGCTGA	0.349	0.6286	0.5558	0.3356	0.1877	0.6063	0.5157	0.2443	-0.1068	0.1977	klhl41a
chr9	48281208	48281228	-	GGAAAAGGATGACATTATTA	0.3411	0.4124	0.7072	0.1589	0.1739	0.4157	0.2165	-0.7648	-0.09	0.1592	klhl41a
chr9	48281238	48281258	-	ACTGCCGGAAAAATACTTGA	0.5032	0.4716	0.6121	0.3119	0.1986	0.5192	0.5073	-0.1967	-0.0405	0.4472	klhl41a
chr9	48281473	48281493	-	CGAGATTGGCTGTGTCCGCT	0.6333	0.4296	0.6489	0.3932	0.522	0.5795	0.204	-0.6674	-0.9075	0.0146	klhl41a
chr9	48281518	48281538	-	GAAACTGCTTGGCTATCTTC	1.0	0.3842	0.6172	0.3619	0.312	0.4742	0.2389	-0.2875	0.3863	0.1152	klhl41a
chr9	48289569	48289589	-	ATTGAGAGCTCTCAACAGGT	1.0	0.6223	0.6709	0.4425	0.4697	0.6869	0.6325	0.9959	1.1842	0.2885	bbs5
chr9	48289625	48289645	-	TTTGTTTAAAGCGCTCGATA	0.38	0.5709	0.7636	0.3287	0.0	0.3706	0.15	-0.866	-0.4619	0.0654	bbs5
chr9	48289935	48289955	-	ATGGAACCTGTCTAGTGATC	1.0	0.4428	0.7214	0.5598	0.3153	0.4982	0.4405	0.1068	0.6639	0.0408	bbs5
chr9	48289980	48290000	-	GAGGCTTCTACCACAGGAGC	0.477	0.5055	0.5841	0.4777	0.5386	0.642	0.5264	0.3122	0.1208	0.094	bbs5
chr9	48289986	48290006	-	ACAGCTGAGGCTTCTACCAC	0.9263	0.5329	0.6799	0.4632	0.6019	0.6837	0.5677	0.6091	0.6743	0.06	bbs5
chr9	48289999	48290019	-	TTATTCAGAATAAACAGCTG	0.3446	0.5751	0.7011	0.2565	0.1178	0.6153	0.5538	0.6392	0.3681	0.4986	bbs5
chr9	48290027	48290047	-	TATCGGGATCTGAAGCTTAG	0.8258	0.4745	0.904	0.2469	0.2466	0.4753	0.3628	0.3641	0.466	0.3931	bbs5
chr9	48292246	48292266	-	CATCTGTCATTGCTGTTCAC	0.5876	0.4622	0.8201	0.4227	0.1972	0.4169	0.2176	-0.363	0.0229	0.3424	bbs5
chr9	48292286	48292306	-	ATCTTCACGAATGTGGTCCC	1.0	0.5081	0.6597	0.4614	0.3877	0.575	0.6204	0.4612	0.349	0.0846	bbs5
chr9	48292364	48292384	-	TTTTTCACCCAGAAACTAAG	0.2239	0.5471	0.7372	0.2214	0.0	0.1523	0.3025	-1.3094	-1.3463	0.624	bbs5
chr9	48292670	48292690	-	GCATTATTAATATCACCACA	0.2598	0.7265	0.5356	0.1538	0.2038	0.5687	0.3408	0.143	0.0678	0.7889	bbs5
chr9	48293491	48293511	-	GACTTCTGGTGACCAATTTA	0.6037	0.2072	0.6065	0.3218	0.3144	0.3278	0.1057	-1.2815	-0.5789	0.0157	bbs5
chr9	48295157	48295177	-	AAGGGAAATAACGGAGATAG	0.5123	0.5645	0.6386	0.6163	0.5799	0.6648	0.5714	0.3863	0.1315	0.0998	bbs5
chr9	48295176	48295196	-	GGATTCAATTGAGGACACAA	0.3389	0.6734	0.5073	0.4075	0.413	0.6751	0.4937	0.4635	0.189	0.2672	bbs5
chr9	48295185	48295205	-	CGACTGTCTGGATTCAATTG	0.8485	0.5812	0.8146	0.4598	0.4792	0.6515	0.5923	0.108	-0.2931	0.1407	bbs5
chr9	48309016	48309036	-	CAAGGACTCAAGGGTGAACA	0.5178	0.5798	0.7119	0.3569	0.435	0.6035	0.4791	0.078	-0.1859	0.0644	col28a2a
chr9	48309026	48309046	-	TTAGGGAAGACAAGGACTCA	1.0	0.6047	0.6882	0.3721	0.4607	0.6231	0.4877	0.5257	0.5514	0.1133	col28a2a
chr9	48309034	48309054	-	CTGTTCCTTTAGGGAAGACA	0.5245	0.5624	0.5545	0.5209	0.2368	0.5431	0.3981	-0.4444	-0.6363	0.0472	col28a2a
chr9	48309153	48309173	-	ATGGGAGATCCAGGCACTCC	0.723	0.4704	0.6789	0.4476	0.5286	0.5788	0.369	0.06	0.3355	0.0035	col28a2a
chr9	48309180	48309200	-	AGGGGGTTTAAAGGAGGGAA	0.4413	0.4752	0.5437	0.6356	0.6062	0.6426	0.4473	-0.4786	-0.5807	0.0447	col28a2a
chr9	48309186	48309206	-	GGCGAGAGGGGGTTTAAAGG	0.5396	0.4642	0.876	0.5753	0.6144	0.6966	0.5308	-0.0391	-0.2069	0.0488	col28a2a
chr9	48309189	48309209	-	CAGGGCGAGAGGGGGTTTAA	0.7917	0.2708	0.7403	0.6693	0.4703	0.2594	0.1003	-1.1729	-0.1888	0.0213	col28a2a
chr9	48309200	48309220	-	ATCGTGGTCTGCAGGGCGAG	0.748	0.4021	0.7233	0.6521	0.5698	0.6099	0.469	-0.0817	-0.4546	0.0599	col28a2a
chr9	48309208	48309228	-	GCAGGGGGATCGTGGTCTGC	0.6044	0.3408	0.7496	0.4688	0.4645	0.5345	0.3467	-0.634	-0.4594	0.0562	col28a2a
chr9	48309900	48309920	-	CCTTCAGGAGAGGGACTTCC	0.6566	0.3308	0.5552	0.5163	0.2232	0.1893	0.2023	-1.3122	-0.6022	0.0644	col28a2a
chr9	48309910	48309930	-	ACCGAGGGGCCCTTCAGGAG	0.9058	0.5551	0.8084	0.5989	0.59	0.648	0.5748	0.4087	0.1937	0.0211	col28a2a
chr9	48309915	48309935	-	ACAGGACCGAGGGGCCCTTC	0.7053	0.3064	0.7403	0.6339	0.3301	0.1833	0.2114	-1.4523	-0.4876	0.0194	col28a2a
chr9	48309926	48309946	-	CTCCAGGAGTGACAGGACCG	1.0	0.6367	0.8288	0.4392	0.5833	0.6647	0.6506	0.6557	-0.0218	0.1413	col28a2a
chr9	48309951	48309971	-	TGAATCCAACAGGGGGATCA	1.0	0.5359	0.6977	0.3477	0.2627	0.5015	0.7189	-0.3007	-0.1936	0.0177	col28a2a
chr9	48310936	48310956	-	GCCCCCAGGGGAAGGTATTC	0.8013	0.2156	0.6232	0.3421	0.2461	0.1406	-0.0648	-1.6329	-0.3924	0.0048	col28a2a
chr9	48310944	48310964	-	CCACACGGGCCCCCAGGGGA	1.0	0.5089	0.6619	0.6588	0.4079	0.5147	0.3424	0.4181	0.075	0.0204	col28a2a
chr9	48310950	48310970	-	CCAGGGCCACACGGGCCCCC	0.2065	0.3769	0.7308	0.4989	0.4968	0.337	0.3439	-0.5134	-0.6151	0.091	col28a2a
chr9	48310968	48310988	-	ATAGGAAGACCAGGTCCTCC	0.3242	0.4852	0.6789	0.1833	0.482	0.5765	0.379	-0.1258	0.0509	0.1028	col28a2a
chr9	48310977	48310997	-	CAGGGCAACATAGGAAGACC	1.0	0.5643	0.5831	0.4819	0.5667	0.6696	0.5745	0.5547	0.3618	0.0546	col28a2a
chr9	48310986	48311006	-	TTGCTGTTTCAGGGCAACAT	0.5982	0.5518	0.7213	0.6196	0.2585	0.4673	0.4651	-0.0883	-0.0843	0.1814	col28a2a
chr9	48311179	48311199	-	ACCACCAGGTGAAGGACTGC	0.7078	0.5027	0.5949	0.1694	0.4786	0.6073	0.4133	0.0689	0.0741	0.0115	col28a2a
chr9	48311222	48311242	-	TTCAGGGAGATGTTGGGTTC	0.4983	0.2407	0.778	0.604	0.3935	0.4144	0.1779	-0.7617	-0.4587	0.0105	col28a2a
chr9	48313167	48313187	-	CCAGGAGAGCCCGGACCCGA	0.7695	0.5552	0.6256	0.6662	0.707	0.7016	0.4943	0.5011	0.2671	0.1833	col28a2a
chr9	48313369	48313389	-	CACGGACCATCAGGGCCTAA	0.7905	0.4853	0.6789	0.4193	0.372	0.3532	0.2172	-0.8096	-0.4893	0.2066	col28a2a
chr9	48313396	48313416	-	TAGGGTGATCGGGGTAACCC	0.709	0.5957	0.7261	0.537	0.6011	0.6679	0.4823	0.676	0.5445	0.0781	col28a2a
chr9	48323595	48323615	-	TTATGGCCTGCCTGGTCCAA	0.5792	0.539	0.6691	0.6916	0.2548	0.4381	0.5209	0.0968	0.0867	0.1564	col28a2a
chr9	48323636	48323656	-	TTGGGTCCTGCTGGACCTCC	0.2087	0.3903	0.6114	0.7043	0.4907	0.314	0.2676	-0.8841	-0.8864	0.007	col28a2a
chr9	48323820	48323840	-	AAGAGCTCTTGCAGGACCAA	0.5682	0.5719	0.6647	0.7414	0.5131	0.6378	0.4784	0.4465	0.3727	0.2892	col28a2a
chr9	48323828	48323848	-	TTACCTGGAAGAGCTCTTGC	0.3643	0.4287	0.6799	0.2621	0.2957	0.4985	0.4835	-0.1067	0.2294	0.3486	col28a2a
chr9	48323866	48323886	-	GGGAACCAGGTACACCAGGA	0.8434	0.6501	0.6726	0.6101	0.6317	0.7511	0.6213	0.9628	0.8761	0.2199	col28a2a
chr9	48323870	48323890	-	TAGGGGGAACCAGGTACACC	0.5251	0.5837	0.7166	0.5307	0.5059	0.6169	0.4433	0.5268	0.5577	0.0921	col28a2a
chr9	48323879	48323899	-	GGTTGTTTTTAGGGGGAACC	0.6924	0.5226	0.6641	0.4207	0.1564	0.3969	0.2667	-0.9158	-1.0115	0.0565	col28a2a
chr9	48325990	48326010	-	AAGCGGCCCTTCAGGGGCAA	0.5193	0.5103	0.7166	0.7952	0.5271	0.5253	0.3545	0.0169	-0.0857	0.0628	col28a2a
chr9	48325998	48326018	-	CCTGGGATAAGCGGCCCTTC	0.9621	0.2389	0.7446	0.5416	0.4511	0.2782	0.1454	-0.8792	-0.2918	0.0482	col28a2a
chr9	48326025	48326045	-	CGTGGCATTCGAGGGTTGCC	1.0	0.4734	0.6723	0.3238	0.1941	0.1556	0.2135	-0.7924	-1.0825	0.0632	col28a2a
chr9	48326034	48326054	-	CAGGGTCAGCGTGGCATTCG	0.5024	0.4687	0.7627	0.6548	0.7208	0.6069	0.3505	0.0651	-0.0809	0.0059	col28a2a
chr9	48326053	48326073	-	ATGCTCTTAATAGGGAGACC	1.0	0.5325	0.6363	0.2757	0.3381	0.5165	0.3254	0.1524	0.3078	0.1144	col28a2a
chr9	48326844	48326864	-	AATTGGCACTCAAGGAGAGA	0.6172	0.5778	0.6829	0.2952	0.212	0.6327	0.5186	0.6182	0.561	0.1867	col28a2a
chr9	48326852	48326872	-	GCTCAAGGAATTGGCACTCA	0.7066	0.5626	0.6927	0.5155	0.4116	0.523	0.4472	-0.3392	-0.2374	0.0486	col28a2a
chr9	48326867	48326887	-	AGGGGACCTGAAGGGGCTCA	0.5748	0.5487	0.6789	0.6373	0.6554	0.5017	0.5668	0.17	0.2592	0.018	col28a2a
chr9	48326876	48326896	-	CCAGGTTTCAGGGGACCTGA	0.5137	0.5424	0.6303	0.3706	0.545	0.518	0.3687	-0.2088	-0.2904	0.2356	col28a2a
chr9	48326887	48326907	-	AGCCTGGGATACCAGGTTTC	0.9776	0.2601	0.7591	0.461	0.2911	0.1239	0.1707	-1.3023	-0.351	0.0039	col28a2a
chr9	48327977	48327997	-	AGATGGAGCTCCCGGACAAA	0.5514	0.4203	0.6691	0.3792	0.3912	0.5763	0.3731	0.1915	0.6055	0.2935	col28a2a
chr9	48328127	48328147	-	ACAGGGCGAGCCTGGAGCAA	1.0	0.5729	0.7308	0.6537	0.5949	0.6257	0.5924	0.7841	0.799	0.1181	col28a2a
chr9	48328145	48328165	-	TACGCCGGGAGAGAGAGGAC	0.2786	0.5626	0.6453	0.5597	0.5858	0.6508	0.4774	0.768	0.6607	0.0148	col28a2a
chr9	48328150	48328170	-	ATGGGTACGCCGGGAGAGAG	0.6531	0.5402	0.6795	0.7418	0.6494	0.6516	0.6014	0.2726	-0.2897	0.0772	col28a2a
chr9	48328177	48328197	-	AAGGGAGAACAAGGTTTGCC	0.3257	0.5121	0.6159	0.4222	0.3457	0.4515	0.3794	-0.2697	-0.0458	0.0841	col28a2a
chr9	48328186	48328206	-	CCATTCTTTAAGGGAGAACA	0.5067	0.5723	0.5403	0.3546	0.1818	0.4661	0.4552	-0.1458	-0.1932	0.1133	col28a2a
chr9	48328274	48328294	-	AGAGGGCTTCGCTGGGCCTA	0.9368	0.4767	0.7166	0.7775	0.527	0.4848	0.4736	-0.0934	-0.0634	0.0163	col28a2a
chr9	48328292	48328312	-	TGGTAGAGGACCACCAGGAG	0.7538	0.5656	0.7325	0.5195	0.6105	0.6843	0.357	0.3763	0.1703	0.025	col28a2a
chr9	48328306	48328326	-	AGAGGGCCTCCAGGTGGTAG	0.6111	0.5353	0.8004	0.5254	0.5896	0.6384	0.4697	0.3189	0.0817	0.2831	col28a2a
chr9	48328324	48328344	-	CAGGGTGTTGAGGGTCCGAG	0.6842	0.6414	0.7328	0.7503	0.8028	0.6855	0.436	0.2702	-0.1412	0.302	col28a2a
chr9	48328750	48328770	-	GGTTGGCATTCAGGGAGAAA	0.7801	0.4421	0.6829	0.3758	0.3471	0.5645	0.522	-0.0123	0.0203	0.2365	col28a2a
chr9	48328759	48328779	-	ACTCACAGGGGTTGGCATTC	0.7835	0.2326	0.721	0.3315	0.1004	0.1977	0.0936	-1.0775	-0.0602	0.0029	col28a2a
chr9	48328773	48328793	-	CCAGGACCAGTTGGACTCAC	0.4361	0.4844	0.5973	0.7143	0.5886	0.6022	0.3169	-0.6257	-0.3048	0.0754	col28a2a
chr9	48328791	48328811	-	TTCGGGCCTCCGGGTTTGCC	1.0	0.4102	0.7292	0.3578	0.204	0.2069	0.2045	-0.7504	-0.8295	0.0263	col28a2a
chr9	48329073	48329093	-	CCTGGGACTCAAAGGCGATA	0.8507	0.5406	0.7304	0.4146	0.2736	0.4739	0.3447	-0.1144	0.1481	0.09	col28a2a
chr9	48329081	48329101	-	CAGCCGGGCCTGGGACTCAA	0.8454	0.5146	0.6266	0.8501	0.6117	0.5768	0.3432	-0.1283	0.1271	0.0913	col28a2a
chr9	48329107	48329127	-	TGGAGGGGCCAAAGGGGCCG	0.711	0.3361	0.7721	0.6304	0.5385	0.4842	0.3516	-0.687	-1.1312	0.099	col28a2a
chr9	48329115	48329135	-	CCGCGGTCTGGAGGGGCCAA	0.7507	0.3921	0.7166	0.8178	0.6485	0.4236	0.3827	-0.2356	-0.4876	0.0173	col28a2a
chr9	48329124	48329144	-	ACAGGGGGACCGCGGTCTGG	0.7975	0.3865	0.8477	0.7182	0.7563	0.6596	0.4514	0.1291	-0.0047	0.1215	col28a2a
chr9	48331340	48331360	-	TGAAAAAGGACCACAAGGAG	0.2364	0.5054	0.6607	0.3508	0.487	0.6609	0.3866	0.1377	-0.3197	0.0958	col28a2a
chr9	48331345	48331365	-	CAAGGTGAAAAAGGACCACA	0.5677	0.6396	0.5689	0.4266	0.5095	0.6411	0.6097	0.263	-0.1828	0.0972	col28a2a
chr9	48331363	48331383	-	CAAGGTCCACAGGGGGTTCA	0.9624	0.4582	0.7261	0.5949	0.2726	0.2423	0.3796	-0.8108	-0.5217	0.0103	col28a2a
chr9	48331381	48331401	-	TCATTAAATCAGGGGCCACA	0.3797	0.5997	0.6219	0.3391	0.0	0.2512	0.508	-0.2416	-0.388	0.3824	col28a2a
chr9	48331802	48331822	-	CCTATTGGCATAGGCGAACC	1.0	0.542	0.6927	0.5034	0.3086	0.4872	0.5508	0.101	0.0354	0.0825	col28a2a
chr9	48331811	48331831	-	CCTCCGGGTCCTATTGGCAT	0.9144	0.4973	0.7456	0.5358	0.4988	0.6011	0.4909	0.1981	0.0547	0.2986	col28a2a
chr9	48331840	48331860	-	GAGATATGGGATTTCAGGGA	0.9492	0.5818	0.6443	0.4867	0.6051	0.676	0.5105	0.5985	0.4815	0.0815	col28a2a
chr9	48334288	48334308	-	ATTCAGGGCGACAGTGGAAT	1.0	0.4209	0.7588	0.5152	0.3434	0.5527	0.2768	-0.5868	-0.2857	0.246	col28a2a
chr9	48334304	48334324	-	TGCTGGCCTGCCGGGAATTC	1.0	0.1639	0.6833	0.4886	0.318	0.2893	0.1594	-1.2589	-0.7586	0.0067	col28a2a
chr9	48341627	48341647	-	GGAGGGCGCACAGGGAAAAA	0.8495	0.4129	0.7308	0.5071	0.5026	0.5535	0.429	-0.0712	0.2176	0.3381	col28a2a
chr9	48341636	48341656	-	CATCGGTCCGGAGGGCGCAC	1.0	0.4254	0.7729	0.5076	0.3764	0.5752	0.4268	0.0378	0.1306	0.0942	col28a2a
chr9	48341645	48341665	-	ACAGGGTGACATCGGTCCGG	1.0	0.6321	0.7721	0.6289	0.6257	0.6818	0.6477	0.7892	0.3814	0.2796	col28a2a
chr9	48341663	48341683	-	GCAGGGTTTACCAGGACCAC	0.4669	0.5274	0.6882	0.6472	0.6033	0.636	0.6055	0.6472	0.6123	0.1832	col28a2a
chr9	48341671	48341691	-	TCTCCCCTGCAGGGTTTACC	1.0	0.4566	0.7126	0.2946	0.0263	0.0981	0.2897	-0.555	0.0177	0.1491	col28a2a
chr9	48342224	48342244	-	TCAAGGGTCCAGAGGTCTGC	0.4884	0.5159	0.7355	0.4137	0.2467	0.5238	0.5312	0.4221	0.5458	0.1478	col28a2a
chr9	48342232	48342252	-	GTTGGCACTCAAGGGTCCAG	0.8226	0.6656	0.7907	0.6082	0.5531	0.6703	0.5651	0.6945	0.1931	0.5963	col28a2a
chr9	48342241	48342261	-	GAAGGTCCAGTTGGCACTCA	0.7208	0.5277	0.6789	0.5064	0.5098	0.6159	0.346	-0.5318	-0.463	0.0102	col28a2a
chr9	48342259	48342279	-	CTTATCGCATAGGGTCCTGA	0.8322	0.6148	0.7399	0.2093	0.2154	0.5134	0.2308	-0.4718	-0.4784	0.3134	col28a2a
chr9	48342370	48342390	-	TGTGGGACTCCAGGAATCAA	1.0	0.5216	0.6772	0.4911	0.4867	0.627	0.5867	0.41	0.2508	0.2426	col28a2a
chr9	48342379	48342399	-	AGAGGAGAATGTGGGACTCC	0.3243	0.4965	0.6647	0.4787	0.5992	0.6132	0.4212	0.1607	0.2857	0.0126	col28a2a
chr9	48342397	48342417	-	GTATGTCCACAGGGGGAAAG	0.5333	0.5931	0.7341	0.551	0.5618	0.6537	0.6145	-0.0108	-0.4318	0.4279	col28a2a
chr9	48342505	48342525	-	ACCAGGCTACAAAGGAGAGC	0.4132	0.5577	0.6741	0.3674	0.3576	0.6404	0.5921	0.5935	0.4303	0.1714	col28a2a
chr9	48342513	48342533	-	CAGGGGAAACCAGGCTACAA	0.9578	0.4902	0.7024	0.666	0.5368	0.5979	0.4818	0.0831	0.1855	0.1018	col28a2a
chr9	48342522	48342542	-	TTTTGATCTCAGGGGAAACC	0.6304	0.5113	0.6924	0.403	0.0	0.2041	0.4665	-0.6624	-0.7057	0.1972	col28a2a
chr9	48343722	48343742	-	TCCTGGTCGAGAGGGTACAG	0.9167	0.6378	0.7246	0.5245	0.5793	0.6382	0.631	0.8731	0.4025	0.5361	col28a2a
chr9	48343731	48343751	-	AAGTGGACTTCCTGGTCGAG	1.0	0.6336	0.6617	0.5073	0.5084	0.6193	0.4479	0.1279	-0.2366	0.1389	col28a2a
chr9	48344218	48344238	-	TCCTGGGGCCAAAGGCCAAA	0.2932	0.5113	0.655	0.5102	0.1615	0.271	0.2167	-0.4531	-0.0011	0.2817	col28a2a
chr9	48344226	48344246	-	GACGGAACTCCTGGGGCCAA	0.334	0.4863	0.6789	0.7532	0.5887	0.6226	0.4397	0.3261	-0.097	0.0174	col28a2a
chr9	48344248	48344268	-	AAAGAAGGGTCGTCCAGGTG	0.8514	0.6238	0.8037	0.7923	0.4616	0.5404	0.4917	0.2358	-0.0788	0.0188	col28a2a
chr9	48344263	48344283	-	TTTTACCCTGCAGGGAAAGA	0.5465	0.4425	0.6736	0.3691	0.0	0.1194	0.3203	-1.0401	-1.1373	0.1034	col28a2a
chr9	48349268	48349288	-	GTATGTGAGAAGGGCGAGCG	0.9672	0.6401	0.6711	0.5584	0.6105	0.6603	0.4982	0.4761	-0.3781	0.4829	col28a2a
chr9	48359873	48359893	-	CTGTGAACGCTGCAAACCTG	0.3564	0.6213	0.7092	0.6358	0.5329	0.7075	0.5768	0.8338	0.205	0.4561	col28a2a
chr9	48359932	48359952	-	TGCAAAGAACCAGGGCGTGA	0.4814	0.5946	0.6505	0.4471	0.3256	0.6111	0.5233	0.5864	0.4067	0.0915	col28a2a
chr9	48360147	48360167	-	CAAACCCTAAAACAGTGGAA	0.4232	0.6551	0.5886	0.3947	0.1236	0.548	0.4837	0.2137	0.1056	0.1304	col28a2a
chr9	48360228	48360248	-	CAGAGCATCCGCTTGGACAC	0.2677	0.4768	0.7356	0.6455	0.5875	0.6586	0.5862	0.691	0.5144	0.2174	col28a2a
chr9	48360255	48360275	-	TTCACGATGGACATTATAGA	0.6114	0.5291	0.6751	0.286	0.2876	0.5175	0.3329	-0.2949	0.0755	0.1726	col28a2a
chr9	48360286	48360306	-	GGCCAAGGACAACCATCAGC	0.7027	0.5773	0.654	0.3289	0.3568	0.6041	0.4397	0.2187	0.1579	0.1445	col28a2a
chr9	48360301	48360321	-	GGACAGCTCCGAGACGGCCA	0.8131	0.5789	0.7733	0.3978	0.524	0.7357	0.6033	0.748	0.2739	0.3517	col28a2a
chr9	48390904	48390924	-	ACTAAGACAAACTCAAGTAA	0.4338	0.5611	0.6913	0.4049	0.057	0.5815	0.4	0.1451	0.5347	0.1858	zgc:172182
chr9	48392035	48392055	-	ACTGCTGTAGAGATGTGTGC	0.314	0.6218	0.7268	0.3536	0.3642	0.6472	0.6528	0.7639	0.7249	0.6594	zgc:172182
chr9	48392152	48392172	-	CCCAACAGGGAGAAAACAAC	0.3641	0.5069	0.6728	0.3686	0.2417	0.5013	0.2592	-0.5014	-0.1574	0.0894	zgc:172182
chr9	48397226	48397246	-	CTGGAAAATGAGTATCAGTA	0.6123	0.487	0.6773	0.5269	0.4414	0.61	0.4726	-0.1761	-0.0701	0.1223	zgc:172182
chr9	48397272	48397292	-	CAAACTGACCCAAGAGCTTA	0.9712	0.4147	0.5133	0.2931	0.0074	0.2852	0.138	-1.0129	-0.6028	0.0278	zgc:172182
chr9	48397368	48397388	-	CCAGAACGCAAAGCTGGAGA	0.2982	0.5495	0.7356	0.3677	0.2954	0.6312	0.45	0.219	-0.3197	0.1458	zgc:172182
chr9	48397497	48397517	-	GAACCTGAGAGCCAATGTGC	0.598	0.62	0.5983	0.3086	0.3706	0.6794	0.6589	1.0522	1.0373	0.1034	zgc:172182
chr9	48397548	48397568	-	CGAGATGCTCCTGCGCTGTC	1.0	0.3969	0.701	0.4742	0.2461	0.38	0.2797	-0.6873	-0.5815	0.0392	zgc:172182
chr9	48397653	48397673	-	AAAACTCAGAAGTCTTTCGC	0.6975	0.5484	0.6846	0.297	0.0	0.4482	0.435	-0.0552	0.2171	0.0879	zgc:172182
chr9	48397683	48397703	-	GGATATGGATGATGTGCACC	0.8787	0.5238	0.5889	0.2883	0.3367	0.6355	0.4784	0.4221	0.0442	0.0917	zgc:172182
chr9	48407267	48407287	-	GATGATCAAAGACACTAAAC	0.4726	0.4554	0.7494	0.299	0.2447	0.4982	0.4061	-0.2281	0.5109	0.1676	zgc:172182
chr9	48472984	48473004	-	GGGATGCAGACACCAGAAGA	0.3587	0.6117	0.6775	0.4927	0.5484	0.7078	0.6676	0.6951	0.3772	0.1571	lrp2a
chr9	48473016	48473036	-	AGTGAACTGTCCCGTCACAG	0.9489	0.6964	0.7907	0.6406	0.6249	0.7169	0.7274	0.9369	0.375	0.487	lrp2a
chr9	48473041	48473061	-	TTGGTCTCATCTTCTCCATC	0.4858	0.4708	0.7214	0.2276	0.3108	0.3932	0.2474	-0.661	-0.1657	0.1089	lrp2a
chr9	48475025	48475045	-	ATATCCAGGTGGACAAGCAC	1.0	0.5612	0.5839	0.4556	0.413	0.6601	0.5833	0.5968	0.7685	0.2761	lrp2a
chr9	48475039	48475059	-	TTTGTGTTGATCACATATCC	0.6187	0.5029	0.7055	0.3641	0.0628	0.4327	0.4279	-0.4244	-0.1741	0.0629	lrp2a
chr9	48475073	48475093	-	ATGGAATGCTTTACCCATGC	0.951	0.5198	0.7072	0.5325	0.4684	0.5989	0.5807	0.0296	0.2706	0.0434	lrp2a
chr9	48477786	48477806	-	GCCGTTGGAGAATATAAGCG	1.0	0.6488	0.7281	0.338	0.5961	0.6991	0.6923	1.2591	0.3941	0.8728	lrp2a
chr9	48490975	48490995	-	TGACCCGATTGCTGCCGTCC	0.7429	0.4781	0.609	0.5	0.2982	0.5594	0.4055	0.3841	0.4137	0.0089	lrp2a
chr9	48491014	48491034	-	CGAGTCCTCTTGGGTTTCCC	0.2981	0.4429	0.7119	0.384	0.4671	0.4728	0.3744	-0.2049	-0.1919	0.2175	lrp2a
chr9	48495208	48495228	-	AGGTCCAGAGTGATTCCTGC	0.8989	0.5608	0.6371	0.2106	0.4915	0.6869	0.4841	0.1785	0.3741	0.4223	lrp2a
chr9	48495228	48495248	-	AATACACTCTTTTGGCCTCG	0.352	0.6478	0.6783	0.2715	0.0898	0.4465	0.2569	-1.1928	-1.4939	0.373	lrp2a
chr9	48497049	48497069	-	AGAGTAATGCCAAACGGATG	0.792	0.5679	0.7769	0.3512	0.508	0.6696	0.4635	0.5045	-0.0335	0.1409	lrp2a
chr9	48497186	48497206	-	TGTATGAATGTACAACGGTC	0.4999	0.4879	0.6284	0.4474	0.41	0.6535	0.452	0.1306	0.2268	0.0412	lrp2a
chr9	48500132	48500152	-	AGAAACTGCCTTACAGCTGA	1.0	0.5654	0.6398	0.2879	0.2962	0.6684	0.3522	0.0352	-0.3027	0.1549	lrp2a
chr9	48505165	48505185	-	CTATGGATCTGGGGTTGTTA	0.7432	0.3028	0.688	0.444	0.3454	0.4481	0.4009	-0.5535	-0.195	0.3116	lrp2a
chr9	48511907	48511927	-	CAGGCCCGCATGATCTTCGC	1.0	0.5256	0.713	0.535	0.3756	0.5498	0.3631	0.0854	0.3701	0.1013	lrp2a
chr9	48511926	48511946	-	AGCATGTGAACCATCACCCC	0.9239	0.6211	0.7308	0.4544	0.6019	0.6574	0.6068	0.751	0.7147	0.1206	lrp2a
chr9	48511987	48512007	-	CTCACCTCCAGTCTATGGCC	0.7502	0.6014	0.5354	0.3118	0.3129	0.5675	0.472	-0.101	-0.3931	0.0856	lrp2a
chr9	48512903	48512923	-	GTGCTCGATCTTATCAAAGA	0.7918	0.5466	0.7072	0.6127	0.3147	0.5793	0.4665	0.0498	0.0532	0.124	lrp2a
chr9	48516675	48516695	-	ACTCTTTGGGAGTTTGGTGC	1.0	0.4733	0.7966	0.4412	0.0337	0.487	0.3246	-0.3741	-0.6714	0.0466	lrp2a
chr9	48519999	48520019	-	GATTGGCACAGGTGAAGGCA	0.6516	0.5674	0.5998	0.3922	0.4181	0.6531	0.552	0.8407	0.4931	0.0506	lrp2a
chr9	48520004	48520024	-	TCGCTGATTGGCACAGGTGA	0.7531	0.5532	0.6775	0.7215	0.5071	0.64	0.5034	0.2069	-0.0994	0.1515	lrp2a
chr9	48520010	48520030	-	CACACATCGCTGATTGGCAC	0.7353	0.5275	0.6846	0.4615	0.2706	0.6046	0.2941	0.2522	-0.0893	0.1934	lrp2a
chr9	48520108	48520128	-	TGGTCTGCCGGACATGTGCC	0.7709	0.4117	0.5837	0.4036	0.3218	0.5378	0.522	-0.4549	-0.9285	0.0644	lrp2a
chr9	48520159	48520179	-	GTGTCACAGAGCCAAGTGCG	0.7987	0.6374	0.5576	0.5941	0.6023	0.6966	0.6893	1.0324	0.3256	0.4287	lrp2a
chr9	48522959	48522979	-	TCTGGACACTGGAACTGACC	0.7216	0.5859	0.8108	0.3673	0.494	0.6945	0.5243	0.4866	0.5936	0.05	lrp2a
chr9	48522998	48523018	-	TCTCCATCACACACATAATT	0.3677	0.2949	0.6263	0.2218	0.089	0.3212	0.0887	-1.1214	-0.1586	0.1046	lrp2a
chr9	48524754	48524774	-	GTTTGCACACTTAAACTCAT	0.4286	0.5657	0.6203	0.3393	0.1109	0.4226	0.202	-0.9484	-0.6675	0.4661	lrp2a
chr9	48526772	48526792	-	CCCGGAGGCCTAGTGGCTGG	0.7715	0.5297	0.8194	0.7258	0.6726	0.6397	0.5964	0.4886	-0.0775	0.0406	lrp2a
chr9	48526787	48526807	-	TCATGGTGGCACATGCCCGG	0.6648	0.6778	0.7813	0.6014	0.5235	0.6698	0.656	1.2766	0.5879	0.3572	lrp2a
chr9	48526923	48526943	-	GCGGAACTGCGTGGTGGGAC	1.0	0.4398	0.6301	0.7196	0.5764	0.6372	0.4706	-0.1997	-0.507	0.0405	lrp2a
chr9	48528789	48528809	-	GGATTTATCCTACCTGGCAA	1.0	0.5569	0.6597	0.2774	0.2787	0.6304	0.4387	-0.0008	-0.5173	0.5066	lrp2a
chr9	48536160	48536180	-	CCGACTGGCCACTAAGAGCA	0.7048	0.6152	0.5354	0.4733	0.4779	0.6508	0.5846	0.7221	0.3132	0.2054	lrp2a
chr9	48536206	48536226	-	GAATAGCGTTGGGCTGGGCG	1.0	0.5353	0.7798	0.5213	0.4692	0.591	0.4624	-0.4248	-1.1527	0.3707	lrp2a
chr9	48536495	48536515	-	GAATGTAGTCAGTCCAGTAC	0.8764	0.5188	0.707	0.5034	0.3691	0.6254	0.4252	0.1832	0.8055	0.1546	lrp2a
chr9	48536589	48536609	-	GGGTCCACTACCAGACCCCT	1.0	0.567	0.4658	0.457	0.5738	0.4589	0.4123	-0.2	-0.0694	0.1913	lrp2a
chr9	48536610	48536630	-	AGCAAGTCTTACTTGTTTCT	0.6075	0.2854	0.7166	0.113	0.1913	0.3068	0.0599	-1.4217	-0.7247	0.0134	lrp2a
chr9	48538708	48538728	-	CCCAGTCAGTCCAAAACATC	0.2667	0.4647	0.6398	0.4018	0.1978	0.3865	0.2545	-0.8829	-0.5493	0.0914	lrp2a
chr9	48538739	48538759	-	ATACTGGCTCTCTCAATACG	0.8104	0.7236	0.7614	0.3998	0.4255	0.6547	0.7087	0.7584	0.3126	0.8673	lrp2a
chr9	48539679	48539699	-	GTACCTGCTGGCTGTCTAGC	0.4853	0.3296	0.6232	0.3444	0.2209	0.4279	0.3062	-0.7867	-0.3667	0.0914	lrp2a
chr9	48541090	48541110	-	TCACATGGGTTATAACCTGT	0.6855	0.6219	0.6256	0.3978	0.5486	0.6229	0.6014	0.4928	0.6661	0.2773	lrp2a
chr9	48541114	48541134	-	TGAGTGCAGGGGCTTGAATG	0.7084	0.6328	0.8902	0.5829	0.6415	0.7136	0.5516	0.7487	0.4774	0.1766	lrp2a
chr9	48541127	48541147	-	CAGCAGGCAGATATGAGTGC	0.3613	0.4989	0.7449	0.485	0.5216	0.673	0.604	0.753	0.7468	0.2079	lrp2a
chr9	48541143	48541163	-	TGGGACCGACTGCTGACAGC	0.7394	0.5068	0.7828	0.5056	0.4451	0.6432	0.6049	0.704	0.7175	0.2044	lrp2a
chr9	48541175	48541195	-	CCAGCCAGACGGACAGGCAC	0.5283	0.4397	0.6455	0.5894	0.5875	0.6483	0.6161	0.4403	0.2912	0.2304	lrp2a
chr9	48541181	48541201	-	GAGAGTCCAGCCAGACGGAC	0.9257	0.507	0.5485	0.7608	0.5877	0.6569	0.5012	0.0574	0.0873	0.0548	lrp2a
chr9	48557270	48557290	-	TCTCTCACTACCACCAGGAA	1.0	0.5847	0.729	0.4094	0.4378	0.5838	0.405	0.2032	0.0721	0.2093	lrp2a
chr9	48557275	48557295	-	TGCTGTCTCTCACTACCACC	0.7243	0.5811	0.5923	0.369	0.531	0.6939	0.523	0.4781	0.2783	0.5158	lrp2a
chr9	48557321	48557341	-	GCATCATTGCTCTTGTCGTT	0.6818	0.3276	0.5411	0.2427	0.16	0.3189	0.1874	-0.9236	-0.6518	0.2832	lrp2a
chr9	48557701	48557721	-	ATGAAGGGTTGGAGTAGTAC	0.9722	0.4542	0.7213	0.6626	0.4469	0.6109	0.472	-0.1504	0.6078	0.0812	lrp2a
chr9	48557717	48557737	-	ACCTCTATAGCCTGTGATGA	0.8621	0.4677	0.5332	0.2799	0.2812	0.5816	0.3938	0.1807	-0.0936	0.017	lrp2a
chr9	48559318	48559338	-	GTGAGCCGTTGTTCGTGATG	0.9759	0.5385	0.8052	0.456	0.6671	0.699	0.4442	0.1526	-0.172	0.0478	lrp2a
chr9	48559340	48559360	-	ACGGGAGCTCCTGCGCCTGT	0.5705	0.5301	0.7639	0.6296	0.5184	0.5121	0.2699	-0.6244	-0.5979	0.1669	lrp2a
chr9	48559673	48559693	-	GTTCTAGATTATGTGTGAAG	0.7574	0.6321	0.8049	0.4976	0.3464	0.6338	0.403	0.3774	0.0948	0.2145	lrp2a
chr9	48561047	48561067	-	GTAATCCGGTTTGATCCGTC	1.0	0.4629	0.6726	0.4941	0.5033	0.6092	0.3739	-0.3656	-0.256	0.1764	lrp2a
chr9	48561093	48561113	-	GCCGTACACCGCCACACCCC	1.0	0.4793	0.7497	0.4175	0.5929	0.6752	0.5932	0.7053	0.45	0.0335	lrp2a
chr9	48561117	48561137	-	TCGATCAGTGAAGTACAGGT	0.7541	0.6685	0.5768	0.505	0.5862	0.6884	0.8001	1.4009	1.2599	0.4285	lrp2a
chr9	48568973	48568993	-	CTGAACAGACCACCAGGACG	0.8772	0.5492	0.7236	0.4469	0.5134	0.6536	0.6263	0.9679	0.1212	0.329	lrp2a
chr9	48568979	48568999	-	GCGCAGCTGAACAGACCACC	0.7586	0.5407	0.6066	0.5291	0.555	0.6662	0.6032	0.8458	0.7621	0.3963	lrp2a
chr9	48569001	48569021	-	GAGTTTGAACCCGGTCGCAC	1.0	0.5376	0.6172	0.4049	0.4223	0.6756	0.4732	0.3867	0.3057	0.2031	lrp2a
chr9	48569040	48569060	-	GTATGACTGGTATGGAGAAC	0.5429	0.4672	0.603	0.4463	0.449	0.6351	0.4648	0.1936	0.5656	0.122	lrp2a
chr9	48569135	48569155	-	CCCCCACCTCTTCCAGCTAC	0.7881	0.4816	0.5983	0.4183	0.3286	0.4502	0.4144	-0.4419	-0.1678	0.0418	lrp2a
chr9	48574912	48574932	-	GCCGTTTCGTCCGATTCCAG	0.5694	0.6114	0.8052	0.5932	0.5855	0.6784	0.5557	0.5856	0.135	0.4748	lrp2a
chr9	48580007	48580027	-	GGAAGGCATTGGTGAAGTAG	0.9306	0.581	0.7093	0.6349	0.5882	0.7066	0.5526	0.6374	0.2534	0.3794	lrp2a
chr9	48580024	48580044	-	GATGTACGTCTCGGTCAGGA	0.7174	0.6288	0.6723	0.4296	0.5304	0.6604	0.6369	0.9231	0.7406	0.3228	lrp2a
chr9	48580028	48580048	-	CTTCGATGTACGTCTCGGTC	1.0	0.4878	0.762	0.5163	0.3267	0.5315	0.3984	-0.1569	-0.1775	0.1543	lrp2a
chr9	48580082	48580102	-	TGTCTACTTGGGTCTTGAGA	1.0	0.5602	0.8108	0.3393	0.2794	0.6206	0.4182	0.2429	0.0733	0.0821	lrp2a
chr9	48580107	48580127	-	GGATCCACCACAATATGACG	0.2222	0.7354	0.5922	0.2545	0.4303	0.7346	0.6877	1.2588	0.3111	0.8216	lrp2a
chr9	48580128	48580148	-	CAGAAGAGGTATCTGTTTTT	0.3744	0.1803	0.7308	0.3983	0.2513	0.2763	0.0561	-1.9772	-0.9794	0.0099	lrp2a
chr9	48580142	48580162	-	GTCCATAGTCAGCCCAGAAG	0.805	0.5215	0.8383	0.3617	0.5199	0.67	0.6151	0.8759	0.4867	0.3194	lrp2a
chr9	48580222	48580242	-	TCTGGGGGTGACGATGCCAG	0.8601	0.6788	0.8993	0.9679	0.6556	0.6942	0.634	0.6352	0.0013	0.6427	lrp2a
chr9	48580421	48580441	-	TTGCTCGAAAGACTTTCTTG	0.8696	0.6486	0.7911	0.3243	0.4084	0.5625	0.4499	-0.413	-0.403	0.1684	lrp2a
chr9	48580452	48580472	-	GCTGGCTGGTCGGTGGCACC	1.0	0.4043	0.8391	0.5771	0.5217	0.5571	0.5269	0.2981	0.1841	0.0545	lrp2a
chr9	48580567	48580587	-	GCCTCCATTCGACTCTAAGC	1.0	0.4992	0.6041	0.1651	0.0798	0.444	0.4222	-0.1061	0.0487	0.1101	lrp2a
chr9	48580765	48580785	-	GGGCACGTTTACTACAGGAA	0.8833	0.5827	0.6584	0.5325	0.5494	0.7016	0.4343	0.2908	0.128	0.0764	lrp2a
chr9	48580770	48580790	-	GTCCGGGGCACGTTTACTAC	1.0	0.5213	0.8205	0.4309	0.3355	0.4736	0.2207	-0.7509	-0.204	0.0828	lrp2a
chr9	48580893	48580913	-	ACCTCAGTAGCGGGAGAGGT	0.6977	0.584	0.4642	0.4739	0.5142	0.532	0.575	0.1947	0.0915	0.1163	lrp2a
chr9	48580897	48580917	-	GGCCACCTCAGTAGCGGGAG	1.0	0.4726	0.6856	0.6272	0.6233	0.6512	0.4183	0.0752	-0.3768	0.1802	lrp2a
chr9	48582882	48582902	-	CAGTCATAGGCGATGCCGTC	1.0	0.4642	0.5884	0.5978	0.3	0.4454	0.3243	-0.2341	0.0311	0.0773	lrp2a
chr9	48582895	48582915	-	CCTCCTGTTAATCCAGTCAT	0.5413	0.5653	0.6121	0.4723	0.4725	0.5766	0.4839	-0.155	0.1562	0.0976	lrp2a
chr9	48586952	48586972	-	TCCACCGTTGAACTGTTCGC	1.0	0.502	0.6516	0.2443	0.3268	0.5721	0.3873	0.0212	-0.0259	0.1698	lrp2a
chr9	48588814	48588834	-	TCTGCTCCCTGAGGACCTGG	0.7009	0.6603	0.6534	0.6191	0.5007	0.6382	0.6606	0.9852	0.2068	0.4397	lrp2a
chr9	48588847	48588867	-	AGATACCAGCGGCCCTCTGA	0.8182	0.502	0.7495	0.3064	0.2906	0.6626	0.6265	0.6411	0.9734	0.0607	lrp2a
chr9	48588892	48588912	-	TGGCAGCGCGTGCCATTGTC	0.8992	0.3895	0.7043	0.701	0.4103	0.3261	0.2159	-0.6311	-0.3398	0.0549	lrp2a
chr9	48594384	48594404	-	GGTGAACACTGTGGGCTCGC	0.7424	0.5282	0.7069	0.5404	0.4386	0.6155	0.4287	0.0076	0.1161	0.1281	lrp2a
chr9	48594405	48594425	-	CACACAGCGACCATTTCCAC	0.4534	0.5706	0.6657	0.545	0.5043	0.6926	0.3764	-0.0979	0.05	0.2138	lrp2a
chr9	48594501	48594521	-	GAACTCTGTATTTGGGTCGC	1.0	0.4785	0.6363	0.2618	0.2598	0.3463	0.2413	-0.6651	-0.8801	0.0079	lrp2a
chr9	48594525	48594545	-	AATGCAGCGGCCATTATTAC	0.5989	0.4016	0.7363	0.3949	0.1796	0.3809	0.1782	-0.8666	0.3043	0.0756	lrp2a
chr9	48599149	48599169	-	GGAGCATGTAGATGTGGCTG	0.5188	0.6061	0.6504	0.5711	0.5504	0.6697	0.5776	0.7963	-0.054	0.1034	lrp2a
chr9	48602792	48602812	-	GTTGCAGGTCCTTACCAGAG	1.0	0.6699	0.7288	0.5952	0.6482	0.7005	0.7352	0.9969	0.681	0.5939	lrp2a
chr9	48602807	48602827	-	GCGAAACTGCTCAGAGTTGC	0.9842	0.3495	0.5689	0.4472	0.1928	0.4499	0.286	-0.7345	-0.785	0.1313	lrp2a
chr9	48602852	48602872	-	TCCATCACAGATCCAGGAGG	1.0	0.5702	0.7094	0.5125	0.558	0.6415	0.5874	1.2061	0.4369	0.1794	lrp2a
chr9	48603480	48603500	-	AGGAGGCCTGTTATTCACAC	1.0	0.6384	0.7449	0.7217	0.5963	0.7035	0.5829	0.466	0.6424	0.5498	lrp2a
chr9	48603497	48603517	-	GGGATACACTTCCTCTGAGG	0.8173	0.6102	0.7769	0.5509	0.6043	0.679	0.6627	1.026	0.548	0.1389	lrp2a
chr9	48603500	48603520	-	CGCGGGATACACTTCCTCTG	1.0	0.6537	0.8146	0.6132	0.6669	0.6989	0.5303	0.5957	0.1266	0.1771	lrp2a
chr9	48603594	48603614	-	GGTGAACTCATTGGTGGAGC	0.3093	0.4913	0.6927	0.4049	0.3975	0.6388	0.3816	-0.1644	-0.6128	0.1058	lrp2a
chr9	48603628	48603648	-	TGTATGAGCTGCGGATGCAG	0.7778	0.5847	0.7326	0.4521	0.6034	0.7227	0.6481	0.8698	0.2454	0.5303	lrp2a
chr9	48680496	48680516	-	AAGTGCAAGAGTTCTCCATG	0.6477	0.751	0.7436	0.4287	0.7654	0.7375	0.5817	0.7143	0.3845	0.4195	rdh1
chr9	48684822	48684842	-	CTACGGAGACTCCTACCTGC	0.7585	0.5604	0.6917	0.1557	0.5793	0.6721	0.5645	0.8917	0.9416	0.529	rdh1
chr9	48684935	48684955	-	AAGGTGAGCATCATTGAACC	1.0	0.5583	0.7449	0.4404	0.3803	0.623	0.505	0.5976	0.4194	0.0699	rdh1
chr9	48684954	48684974	-	TATGGTCCATTTTGGAGTGA	0.4242	0.5327	0.6927	0.5631	0.144	0.5042	0.3537	-0.7777	-0.9687	0.0789	rdh1
chr9	48687396	48687416	-	AGGCCTTTTCTGACAGCCTG	0.7367	0.5298	0.6727	0.6441	0.5163	0.6464	0.3286	-0.605	-0.9338	0.1902	rdh1
chr9	48687416	48687436	-	CCTGTCCAAATTTGGCGTTG	0.573	0.5825	0.7482	0.3926	0.0769	0.3179	0.2782	-0.9592	-1.0726	0.0574	rdh1
chr9	48687445	48687465	-	AGACTCTCAATCATTGGCGG	1.0	0.5877	0.7769	0.4348	0.2426	0.6043	0.5101	0.5802	-0.2501	0.5853	rdh1
chr9	48687500	48687520	-	TCCTCTGCTGAAGAAGGCCC	0.7611	0.3809	0.5225	0.3465	0.4945	0.646	0.5667	0.2936	-0.0246	0.3242	rdh1
chr9	48687506	48687526	-	GTTTCTTCCTCTGCTGAAGA	0.351	0.4927	0.6604	0.3288	0.1315	0.5606	0.313	-0.4355	-0.7999	0.1399	rdh1
chr9	48687572	48687592	-	GCAGCTTCATGACTTCAAGA	0.7463	0.6443	0.6516	0.2813	0.3827	0.6872	0.5973	0.5998	0.5149	0.6382	rdh1
chr9	48688954	48688974	-	CGCAGAGAGACTGGCGGGAA	0.9863	0.484	0.6159	0.7393	0.6301	0.6194	0.2066	-0.9798	-1.0608	0.0055	rdh1
chr9	48689111	48689131	-	GGCACGGCAGCTCGACCGGC	1.0	0.3445	0.5164	0.4127	0.4051	0.6097	0.3149	-0.3116	-0.5681	0.0557	rdh1
chr9	48712204	48712224	-	AATGGCACCGTTTGGAGTGA	0.6377	0.5126	0.721	0.4427	0.2614	0.5811	0.4344	0.0862	-0.0741	0.1323	dhrs9
chr9	48718020	48718040	-	CATTACAAAGTATGGAGTCG	0.7975	0.6436	0.6865	0.3603	0.3445	0.6269	0.4828	0.3556	-0.1076	0.1368	dhrs9
chr9	48718052	48718072	-	GGCAGGATCAGTACTCTTGG	1.0	0.5513	0.8146	0.4543	0.589	0.6902	0.5974	0.7168	0.3218	0.4142	dhrs9
chr9	48718069	48718089	-	ACGTGGCCAGCGTTTTCGGC	1.0	0.4916	0.7101	0.4439	0.285	0.549	0.2551	-0.9135	-0.9523	0.1818	dhrs9
chr9	48718104	48718124	-	ACCACTCATTAAGAAAGCCA	1.0	0.5624	0.5416	0.2056	0.2928	0.6089	0.5275	0.4844	0.224	0.1833	dhrs9
chr9	48718188	48718208	-	CAATGACTGGCTGGAGATTG	0.6523	0.4882	0.6195	0.6038	0.5446	0.5878	0.4853	-0.1844	-0.6619	0.0212	dhrs9
chr9	48721023	48721043	-	TAAAAGCCTGGTGGGACAGA	0.7234	0.4629	0.7024	0.5276	0.0859	0.538	0.3664	-0.0148	-0.0722	0.0629	dhrs9
chr9	48721137	48721157	-	CTGCTACTCAGAGAAAGGAG	0.4638	0.686	0.6607	0.622	0.5638	0.692	0.5977	0.8794	0.3319	0.6833	dhrs9
chr9	48721142	48721162	-	GCTGGCTGCTACTCAGAGAA	1.0	0.5709	0.6615	0.4814	0.5051	0.6399	0.5781	0.5934	0.2118	0.418	dhrs9
chr9	48721179	48721199	-	GGCCAGACATCTGGACACGA	0.806	0.6567	0.6066	0.4046	0.5093	0.698	0.6963	0.824	0.4125	0.1239	dhrs9
chr9	48721229	48721249	-	GAGAAGTTTGTGTACATCAC	0.7376	0.547	0.7496	0.6219	0.5149	0.679	0.5057	0.1841	0.4451	0.1797	dhrs9
chr9	48777565	48777585	-	AGAAGGCGAGAGCGTAACAC	0.8369	0.6378	0.7496	0.518	0.5618	0.6795	0.6695	1.0513	0.9333	0.5668	abcb11a
chr9	48777582	48777602	-	CAGTTTAGAGCCGAACCAGA	0.696	0.6258	0.5923	0.4136	0.3891	0.6329	0.3912	0.4171	0.4083	0.2197	abcb11a
chr9	48777629	48777649	-	TCTACCTGAACGAGTCCTCC	1.0	0.5171	0.6701	0.1897	0.4181	0.6161	0.3553	0.4566	0.5612	0.211	abcb11a
chr9	48781042	48781062	-	GAAGCAAAAGCCTCCAGACA	0.3821	0.6212	0.6657	0.382	0.4375	0.691	0.5075	0.2822	0.0563	0.0491	abcb11a
chr9	48781326	48781346	-	CACCTTTACTTCAGGACGGG	1.0	0.5795	0.6572	0.4244	0.3428	0.5242	0.3339	-0.51	-0.9914	0.1412	abcb11a
chr9	48785512	48785532	-	TTCTGATGTCATGACCATCC	0.5753	0.5505	0.6597	0.4199	0.3053	0.4625	0.3647	-0.3567	-0.1123	0.0075	abcb11a
chr9	48785536	48785556	-	AACGCAACCACTGGATGTTC	0.4851	0.3358	0.5274	0.4809	0.3037	0.4204	0.3639	-0.497	0.1289	0.0161	abcb11a
chr9	48785682	48785702	-	AAGACTCATGATGAAGTTAT	0.3861	0.4407	0.5558	0.6119	0.3529	0.4415	0.3223	-0.726	0.3158	0.1172	abcb11a
chr9	48786298	48786318	-	ATGTGGCCATGTCTAACAGG	0.7845	0.6862	0.6997	0.635	0.5519	0.715	0.668	0.9923	0.4911	0.5666	abcb11a
chr9	48786301	48786321	-	CTGATGTGGCCATGTCTAAC	0.7399	0.3858	0.6882	0.4581	0.1329	0.2897	0.2482	-0.7307	0.0072	0.0196	abcb11a
chr9	48786360	48786380	-	CATTAGTCTCACCTTGTCCA	0.5049	0.5853	0.7396	0.2049	0.2756	0.6672	0.6019	0.6955	0.4983	0.1865	abcb11a
chr9	48793055	48793075	-	TTGATTCTGGAGCGTGACTA	0.6441	0.4974	0.6977	0.6153	0.3454	0.5615	0.3407	-0.1639	-0.1614	0.2215	abcb11a
chr9	48795797	48795817	-	CCGATTCCTCCATTTCGAAA	1.0	0.4938	0.7072	0.3837	0.0	0.1808	0.0963	-1.3001	-1.2821	0.2831	abcb11a
chr9	48795950	48795970	-	TACTTCAGGATTCGAGCCAC	0.5447	0.5563	0.5214	0.6854	0.4163	0.5939	0.4788	0.3183	0.1272	0.0229	abcb11a
chr9	48795964	48795984	-	ATTCGGGACGGTTATACTTC	1.0	0.3115	0.8155	0.2369	0.3285	0.3853	0.1747	-1.0326	-0.0205	0.0475	abcb11a
chr9	48795989	48796009	-	ATAGACCCCAGCAGCATGTA	0.8329	0.4559	0.6443	0.4414	0.2833	0.5767	0.6051	0.5149	1.0672	0.1766	abcb11a
chr9	48796040	48796060	-	CTGAACAACAGAGCATACAT	0.6601	0.5382	0.6398	0.3465	0.3828	0.631	0.539	0.0911	0.4766	0.1726	abcb11a
chr9	48797153	48797173	-	AATCTGGTCGTCAAAGCACC	1.0	0.5924	0.7197	0.2815	0.3196	0.6222	0.5075	0.3365	0.1611	0.3826	abcb11a
chr9	48824666	48824686	-	GCTTCTCAATTCTCTGAAAC	0.4383	0.4174	0.6321	0.3386	0.0677	0.3809	0.2275	-0.8512	-0.8801	0.1762	spc25
chr9	48827933	48827953	-	CTTGAATTTTTCTGATCTCA	0.4274	0.4603	0.5827	0.289	0.0	0.2073	0.0324	-2.2108	-2.3415	0.0085	spc25
chr9	48843022	48843042	-	AACCGAGCAGTTACTGGAGG	1.0	0.4956	0.8052	0.5611	0.5702	0.6396	0.4356	0.2222	-0.5928	0.1684	nostrin
chr9	48843025	48843045	-	GGAAACCGAGCAGTTACTGG	0.8652	0.7001	0.8052	0.4177	0.4997	0.7346	0.6772	1.0509	0.29	0.3165	nostrin
chr9	48847094	48847114	-	GACTAAACTTCAGCGTCTGG	1.0	0.6275	0.7294	0.3305	0.2339	0.6446	0.4806	0.3955	-0.1849	0.2557	nostrin
chr9	48847116	48847136	-	ACAGGAGAAAGGACGCCATC	1.0	0.4966	0.7686	0.4147	0.3906	0.5105	0.3124	-0.3671	0.3502	0.1383	nostrin
chr9	48847127	48847147	-	GATGGGAAAAGACAGGAGAA	0.5849	0.6075	0.7383	0.4559	0.5382	0.6703	0.6285	0.7183	0.4775	0.1927	nostrin
chr9	48847134	48847154	-	AGACAATGATGGGAAAAGAC	0.3522	0.5839	0.624	0.3422	0.3945	0.617	0.555	0.1223	0.0448	0.1997	nostrin
chr9	48847310	48847330	-	AGACATTCAGTCTCTGGTTG	0.2545	0.5171	0.7911	0.3908	0.4069	0.6267	0.438	-0.0848	-0.5193	0.1463	nostrin
chr9	48847358	48847378	-	GAGCCACAAGCAGATTGATC	0.7591	0.5364	0.6657	0.479	0.345	0.4894	0.4816	0.3055	1.0691	0.0653	nostrin
chr9	48849775	48849795	-	GCCTGTATTTCAGATCGTTC	0.5084	0.4359	0.6456	0.3274	0.1518	0.4213	0.2058	-0.8357	-0.4363	0.1289	nostrin
chr9	48849851	48849871	-	CACGCTCAAAACATGCTACC	0.2733	0.5428	0.6374	0.3185	0.2232	0.4799	0.4418	-0.1357	0.0608	0.1001	nostrin
chr9	48849902	48849922	-	ATATTTCAACACTAACATGG	0.4555	0.7016	0.6336	0.3067	0.1432	0.6662	0.6402	0.5132	0.1799	0.3053	nostrin
chr9	48849941	48849961	-	GAGTAAATCAGCAGAGCTTC	0.7025	0.4065	0.5073	0.3754	0.2107	0.502	0.2585	-0.72	-0.0361	0.0777	nostrin
chr9	48857524	48857544	-	AAACTGGAGTGAACAGATTA	0.3744	0.4178	0.6775	0.5168	0.1842	0.3548	0.2645	-0.5765	0.1559	0.0225	nostrin
chr9	48857876	48857896	-	ATGAACACGGCAAACGAAAA	0.8404	0.4585	0.7214	0.4436	0.1344	0.4512	0.2387	-0.5361	-0.4216	0.1044	nostrin
chr9	48857929	48857949	-	TCTGGGAAACGCTCTCAATC	1.0	0.4644	0.8155	0.5017	0.3252	0.386	0.2932	-0.4857	0.2341	0.151	nostrin
chr9	48860377	48860397	-	AAAGGACTTCAGAAGATTGC	0.8427	0.4093	0.7544	0.2402	0.116	0.4933	0.437	-0.3478	0.2073	0.0766	nostrin
chr9	48860395	48860415	-	CTGGAGATCAACTATTCAAA	0.4607	0.4239	0.7308	0.4381	0.2869	0.471	0.2269	-0.71	-0.3038	0.1014	nostrin
chr9	48860664	48860684	-	TTCTGGCTGTGTTTCAGCAA	0.3139	0.5251	0.6975	0.4767	0.3032	0.5792	0.3534	-0.2628	-0.4314	0.214	nostrin
chr9	48896036	48896056	-	CGGTGTGCGCTTCCTGAAGA	0.5434	0.5193	0.7023	0.6775	0.4594	0.6528	0.3131	-0.0563	-0.391	0.0585	cers6
chr9	48921538	48921558	-	GGTCTTCACTGCCATCACCA	1.0	0.6696	0.7777	0.304	0.5081	0.6916	0.7018	1.2847	0.9707	0.4934	cers6
chr9	48921559	48921579	-	GCCCAATGCTATTCTGGAGA	0.6188	0.555	0.7072	0.2846	0.2415	0.5636	0.3524	-0.1481	-0.7449	0.1968	cers6
chr9	48921604	48921624	-	TGCGCTGGGTTTGAAAATCC	0.7944	0.4887	0.5841	0.4876	0.5004	0.5488	0.3799	-0.3138	-0.2475	0.0039	cers6
chr9	48921632	48921652	-	GTTGTTGTAGGTTTATTGCG	0.3642	0.6156	0.6887	0.3087	0.5077	0.7042	0.6551	0.6877	0.4598	0.8955	cers6
chr9	48936921	48936941	-	TGATCCGACTGGTCTTTGAG	0.3495	0.6362	0.6864	0.3249	0.5784	0.7119	0.7007	1.0779	0.6723	0.5002	cers6
chr9	48936983	48937003	-	TTCAACCTTTCCCCAAGCCG	0.8423	0.6043	0.7236	0.3443	0.3525	0.5909	0.5115	0.4306	-0.2695	0.5665	cers6
chr9	48943686	48943706	-	GCGCGGGTTGCGGGGACTGG	0.8434	0.3326	0.8335	0.7739	0.7165	0.622	0.3099	-0.1121	-0.5436	0.0324	stk39
chr9	48959501	48959521	-	GACAACGAATGAAGTGTAGT	0.257	0.6243	0.6363	0.3371	0.2613	0.555	0.365	0.1294	0.118	0.1335	stk39
chr9	48959553	48959573	-	GATTTCTCTTACCTCCACTC	0.4172	0.5733	0.7019	0.4288	0.3783	0.5965	0.6148	0.5641	0.7126	0.1945	stk39
chr9	48963218	48963238	-	TACCAGCCTTCACGTCCCTA	1.0	0.571	0.7024	0.3707	0.4346	0.5836	0.4052	0.0984	0.2274	0.1988	stk39
chr9	48970064	48970084	-	CATCTGTTTACCTTCATAGG	0.4835	0.6088	0.8426	0.4001	0.356	0.6127	0.511	0.2501	0.1267	0.2374	stk39
chr9	48973178	48973198	-	ACCCCAGTTTCCAGCGAGGG	0.8686	0.61	0.6158	0.6135	0.5875	0.5987	0.4979	0.013	-0.7876	0.0777	stk39
chr9	48973182	48973202	-	CTCGACCCCAGTTTCCAGCG	0.8163	0.6506	0.7565	0.465	0.5827	0.6566	0.5566	0.643	-0.0245	0.1232	stk39
chr9	48973255	48973275	-	CGGGGTCCTTCTGAAGGCAC	0.766	0.4452	0.654	0.8312	0.6741	0.729	0.4516	-0.1958	-0.3821	0.0503	stk39
chr9	48973261	48973281	-	TCTTTGCGGGGTCCTTCTGA	0.8302	0.5094	0.7822	0.3673	0.0	0.4468	0.4703	0.3567	0.3541	0.0391	stk39
chr9	49082775	49082795	-	CGGCTACAAAACCTCGACGG	1.0	0.7471	0.7769	0.719	0.6343	0.7252	0.7139	1.3555	0.3879	0.2325	b3galt1b
chr9	49082948	49082968	-	CTTTCACGACATCGTCGTCG	0.9034	0.6324	0.6592	0.4223	0.0	0.4943	0.4185	-0.2094	-0.9372	0.2506	b3galt1b
chr9	49083092	49083112	-	CAAAGAGTTCGACGCCCGGC	1.0	0.4949	0.6159	0.4926	0.2324	0.4914	0.2615	-0.1735	-0.3268	0.0679	b3galt1b
chr9	49458815	49458835	-	ACTCCTCCTCCGAGCATCAG	1.0	0.5635	0.7681	0.5784	0.4079	0.6251	0.6526	0.8029	0.3921	0.4156	xirp2b
chr9	49458963	49458983	-	CCTCAAAAAAAGTGGCTGTA	0.5517	0.3782	0.6486	0.3763	0.0	0.2865	0.2556	-1.2763	-1.0765	0.0112	xirp2b
chr9	49459065	49459085	-	CCACACCACAACATGCAGCC	0.5608	0.5725	0.6726	0.3252	0.0213	0.3172	0.4585	-0.4795	-0.9286	0.2189	xirp2b
chr9	49459195	49459215	-	TGAAAGACATCCCAGCACAG	0.5932	0.7606	0.8146	0.3581	0.4005	0.7151	0.753	1.0517	0.4013	0.7417	xirp2b
chr9	49459251	49459271	-	CAGAAGGGAACCGATTAGAA	0.6286	0.4918	0.7103	0.4536	0.4281	0.511	0.561	0.1434	0.338	0.2472	xirp2b
chr9	49459267	49459287	-	CGAGCCCAACGATTCCCAGA	1.0	0.611	0.6657	0.4021	0.497	0.6862	0.3737	0.1292	0.1321	0.1287	xirp2b
chr9	49459326	49459346	-	GGTGATTAAAGGAGACGTTA	0.4876	0.4251	0.6299	0.4239	0.3514	0.5934	0.4292	-0.0157	0.4637	0.0555	xirp2b
chr9	49459416	49459436	-	GCAACGTAGAGCTAGCACAG	0.7208	0.7882	0.7448	0.4252	0.5852	0.7349	0.7264	1.3662	0.9471	0.6115	xirp2b
chr9	49459481	49459501	-	GGTGTCCAGGGAGATGTGAA	0.5011	0.6542	0.7431	0.4333	0.5543	0.6839	0.649	0.57	0.3208	0.2195	xirp2b
chr9	49459494	49459514	-	CCAGCAGGACATTGGTGTCC	0.4729	0.4493	0.5949	0.3651	0.4071	0.5138	0.3579	-0.0212	0.1542	0.0115	xirp2b
chr9	49459509	49459529	-	TGAGAGAAAGGTTTGCCAGC	0.2472	0.5153	0.7308	0.1509	0.0703	0.4898	0.3978	-0.2352	-0.182	0.2847	xirp2b
chr9	49459521	49459541	-	AGAAGCATCAAATGAGAGAA	0.2028	0.5367	0.5059	0.4526	0.343	0.6272	0.2848	-0.1796	-0.2278	0.2404	xirp2b
chr9	49459575	49459595	-	GGAGAAGGAGATGATTGTTA	0.7608	0.4275	0.7214	0.6311	0.3932	0.5429	0.4952	-0.0197	0.4876	0.1262	xirp2b
chr9	49459590	49459610	-	TGCTGTGAGAGAGGTGGAGA	0.2777	0.4932	0.6172	0.4322	0.5756	0.6542	0.5148	0.3594	0.0709	0.0577	xirp2b
chr9	49459599	49459619	-	GGCCAAACATGCTGTGAGAG	0.507	0.6201	0.6714	0.3583	0.4752	0.6662	0.4105	0.2037	-0.7125	0.1163	xirp2b
chr9	49459620	49459640	-	TACATTGAAATCGCTGGAAG	0.8108	0.531	0.7769	0.3137	0.3582	0.6045	0.4137	0.1455	-0.4437	0.0739	xirp2b
chr9	49459643	49459663	-	TTGGTGCCAGGTGACATCAA	0.5736	0.5536	0.7733	0.7441	0.4345	0.5603	0.5751	-0.0607	-0.0006	0.0842	xirp2b
chr9	49459655	49459675	-	GTCGTAGAAGATTTGGTGCC	0.7538	0.4055	0.6443	0.3498	0.3384	0.4315	0.4588	-0.0861	-0.4036	0.0647	xirp2b
chr9	49459724	49459744	-	ATCATCCCTGGTAACATCAA	0.9235	0.5138	0.7214	0.4539	0.4342	0.596	0.5098	0.1649	0.2459	0.0684	xirp2b
chr9	49459782	49459802	-	GACCCTGAGGTCTCTTGAGG	0.5655	0.5761	0.7496	0.4869	0.5945	0.6745	0.4959	0.6182	0.2288	0.0631	xirp2b
chr9	49459785	49459805	-	TATGACCCTGAGGTCTCTTG	0.8383	0.6312	0.8946	0.5079	0.5441	0.6397	0.5726	0.5074	0.1604	0.2186	xirp2b
chr9	49459795	49459815	-	CTGATTTAACTATGACCCTG	1.0	0.6863	0.596	0.4608	0.3983	0.6	0.3871	0.0382	-0.5722	0.1148	xirp2b
chr9	49459851	49459871	-	ACTGACACAGTCTATAAACC	0.8754	0.6313	0.7636	0.2364	0.359	0.6423	0.6429	0.8036	0.8854	0.2191	xirp2b
chr9	49459959	49459979	-	CGATGTTCATAACACAGTTA	1.0	0.383	0.6456	0.4658	0.2451	0.5096	0.2186	-1.1582	-0.6529	0.1315	xirp2b
chr9	49459999	49460019	-	AAATTGGTCGTCTGGTGGAC	0.701	0.4398	0.592	0.5266	0.1809	0.4184	0.2142	-0.749	-0.7426	0.019	xirp2b
chr9	49460055	49460075	-	AATCATCGGGGGAGATATTA	0.9392	0.2633	0.6866	0.435	0.1077	0.2581	0.1107	-1.1664	0.0233	0.0115	xirp2b
chr9	49460079	49460099	-	CCTGGGTAAAATTGAAAAAG	0.3891	0.4891	0.6901	0.4086	0.3286	0.5595	0.5212	0.4867	-0.1232	0.1293	xirp2b
chr9	49460106	49460126	-	GCTGCAGGTAGAGCCAGATG	0.384	0.6183	0.7918	0.5416	0.5949	0.6724	0.5645	0.9696	0.8223	0.1566	xirp2b
chr9	49460121	49460141	-	GGATTACCTCAAAAAGCTGC	0.7063	0.5077	0.564	0.1243	0.0	0.5525	0.4717	0.6286	0.2086	0.5342	xirp2b
chr9	49460188	49460208	-	TTAAAGTGGAAGAAACGGAA	0.3329	0.5615	0.6334	0.2707	0.1604	0.6217	0.3606	0.0533	-0.1728	0.0582	xirp2b
chr9	49460220	49460240	-	TTGCAATCCAGACACAGAGG	0.4413	0.6788	0.7911	0.6541	0.4025	0.642	0.6164	0.9575	0.3798	0.6062	xirp2b
chr9	49460223	49460243	-	ACTTTGCAATCCAGACACAG	0.3157	0.7213	0.6568	0.5063	0.2423	0.6468	0.7102	0.6735	0.0458	0.3495	xirp2b
chr9	49460258	49460278	-	ATAGTCAGAGGTAATGTGAA	0.498	0.5476	0.6726	0.3269	0.4944	0.6881	0.5989	0.6912	0.7616	0.213	xirp2b
chr9	49460270	49460290	-	GAGAAAGAATATATAGTCAG	0.2874	0.6328	0.6527	0.5473	0.4568	0.6678	0.6181	0.9767	0.4723	0.3348	xirp2b
chr9	49460304	49460324	-	CTCTTTATTCAATTCTCACG	0.9913	0.5323	0.6869	0.3073	0.0	0.4124	0.2232	-0.5176	-0.9473	0.3178	xirp2b
chr9	49460361	49460381	-	CAAACGGGGCATTCTCATTC	0.6604	0.3847	0.7035	0.3724	0.1476	0.2783	0.1482	-1.1673	-0.4871	0.0153	xirp2b
chr9	49460421	49460441	-	GATAATGAGAGGTGACATTC	0.8918	0.3475	0.6441	0.4406	0.2913	0.4686	0.4175	-0.0135	0.9082	0.0274	xirp2b
chr9	49460445	49460465	-	TGGCACCTCTGTGGAGAAAG	0.4879	0.5799	0.6669	0.7499	0.6379	0.6932	0.5407	0.2301	-0.4841	0.2695	xirp2b
chr9	49460512	49460532	-	TCATTATAAATGCAGAGGAG	0.4001	0.5617	0.6853	0.3331	0.2638	0.5863	0.4285	0.2965	0.1584	0.1586	xirp2b
chr9	49460553	49460573	-	GATAAACCTCCTCAACAGAC	0.5606	0.6028	0.6332	0.375	0.1612	0.6036	0.4477	0.3583	0.4277	0.3204	xirp2b
chr9	49460696	49460716	-	CAGAAAATGGTAGACTCCAA	0.3933	0.6616	0.693	0.6572	0.476	0.5938	0.3384	0.4337	0.5359	0.1455	xirp2b
chr9	49460742	49460762	-	GATTGTTGGTAAAAGTGTCA	0.406	0.6435	0.6877	0.2577	0.2466	0.583	0.3169	0.0637	-0.01	0.0361	xirp2b
chr9	49460949	49460969	-	TGTTCTGGAAGAACAGCTAA	0.37	0.5582	0.5647	0.4009	0.4159	0.6641	0.3089	-0.1652	0.035	0.0962	xirp2b
chr9	49460988	49461008	-	GATCCATGCTGAAAAGTCAG	0.7665	0.6596	0.6818	0.434	0.3172	0.6596	0.6344	0.8234	-0.0074	0.8183	xirp2b
chr9	49461049	49461069	-	AAATCCACAAAGGAGATGTC	0.8469	0.5193	0.5884	0.3995	0.2847	0.515	0.5809	0.2024	0.6051	0.0228	xirp2b
chr9	49461059	49461079	-	AGCATGAGTGAAATCCACAA	0.3403	0.7469	0.7166	0.6078	0.4783	0.6615	0.6529	0.6238	0.4757	0.2795	xirp2b
chr9	49461149	49461169	-	ACTGTCGAGGACATTCAGGG	0.7778	0.7494	0.7986	0.4988	0.6032	0.6876	0.6861	1.0142	0.4836	0.6704	xirp2b
chr9	49461153	49461173	-	CAAAACTGTCGAGGACATTC	0.9786	0.2911	0.5831	0.1772	0.0	0.2805	0.1107	-0.8993	-0.4173	0.0175	xirp2b
chr9	49461213	49461233	-	AAGATGGAGGTTTGAAACCC	0.7447	0.5594	0.5925	0.4525	0.585	0.6964	0.6827	0.4548	0.3292	0.049	xirp2b
chr9	49461267	49461287	-	CATTTTAAAAGCGGTTACAC	0.5669	0.5946	0.631	0.3624	0.0566	0.4442	0.2334	-0.8127	-0.6362	0.1562	xirp2b
chr9	49461294	49461314	-	CTCAATTAGAGAGACAGATG	0.3974	0.6498	0.7627	0.4304	0.5379	0.6653	0.4231	0.2839	0.0657	0.0458	xirp2b
chr9	49461350	49461370	-	ATACAAAGAGGTGATGTAGT	0.6086	0.5087	0.7214	0.3792	0.2408	0.5474	0.5941	0.2803	0.6291	0.2016	xirp2b
chr9	49461489	49461509	-	GCTGCAGAAAGTCATCAGAG	0.266	0.6961	0.7146	0.4194	0.4867	0.6847	0.7456	0.9072	0.3171	0.7369	xirp2b
chr9	49461515	49461535	-	CAAGACTCTGAGGCTGAAAT	0.8225	0.3577	0.7828	0.481	0.3505	0.487	0.2186	-0.7447	-0.3534	0.2223	xirp2b
chr9	49461525	49461545	-	AGATAAGATTCAAGACTCTG	0.6175	0.6275	0.5628	0.4732	0.3283	0.6723	0.58	0.6808	0.2179	0.2744	xirp2b
chr9	49461590	49461610	-	ATGATACAAGACGTTCAGGG	0.8434	0.7624	0.7281	0.6081	0.5514	0.703	0.7344	1.2461	0.7829	0.6383	xirp2b
chr9	49461594	49461614	-	CCGGATGATACAAGACGTTC	0.7957	0.3433	0.5547	0.5271	0.34	0.4902	0.348	-0.2438	0.047	0.0318	xirp2b
chr9	49461698	49461718	-	CAAGCTGACGATATTCAGAA	0.8424	0.6561	0.6028	0.3606	0.3858	0.6174	0.3288	-0.1361	-0.1684	0.2502	xirp2b
chr9	49461747	49461767	-	CGTGGTGAGCTCAACCTCTG	0.409	0.7334	0.8474	0.5804	0.7219	0.7391	0.4163	0.4899	0.0664	0.1325	xirp2b
chr9	49461861	49461881	-	CCTGGAGAACATCGCTGGAG	0.8997	0.5629	0.7277	0.4973	0.4986	0.6459	0.5144	0.3834	-0.1474	0.0479	xirp2b
chr9	49461936	49461956	-	AATTCGCACTGTGAACCAAG	0.6156	0.7141	0.6721	0.4341	0.4564	0.7566	0.5738	0.6753	0.1378	0.5836	xirp2b
chr9	49461966	49461986	-	CATACAGGATAACTCAGAAA	0.6964	0.4339	0.6796	0.5218	0.2503	0.6082	0.5029	0.2672	0.4205	0.2009	xirp2b
chr9	49461981	49462001	-	TCAAACCCTTGATGCCATAC	0.6222	0.4581	0.6505	0.3822	0.0	0.2907	0.1606	-0.9998	-0.2535	0.0531	xirp2b
chr9	49462037	49462057	-	GACTCTGATGAAGTTCAAAA	0.3211	0.4492	0.5899	0.2845	0.2588	0.4633	0.2803	-0.9361	-0.7357	0.3332	xirp2b
chr9	49462081	49462101	-	CTATAGACACTCTGTATGAA	0.693	0.4281	0.5778	0.1267	0.1197	0.3851	0.3028	-0.4624	-0.4983	0.0481	xirp2b
chr9	49462269	49462289	-	AAAGGGCATAACCCAACAAG	0.3914	0.6311	0.7614	0.6244	0.6177	0.7216	0.6623	1.0498	0.6019	0.354	xirp2b
chr9	49462287	49462307	-	CTCTAAATTCCAAATCATAA	0.3306	0.4253	0.6314	-0.0055	0.0	0.2266	0.0263	-1.8654	-1.5635	0.0247	xirp2b
chr9	49462373	49462393	-	AGGCGGGAAGAAATCGTCAA	0.8264	0.6397	0.7449	0.7463	0.5134	0.6206	0.444	0.1979	0.1859	0.163	xirp2b
chr9	49462393	49462413	-	ACCATGAGGTCAGAACTGTA	0.3528	0.5571	0.6146	0.4416	0.3487	0.5037	0.6535	0.6201	0.846	0.0302	xirp2b
chr9	49462500	49462520	-	AAGTCAAAGGATTCAAGTTG	0.4067	0.5863	0.578	0.5356	0.4741	0.6776	0.4884	-0.0134	-0.1083	0.1266	xirp2b
chr9	49462513	49462533	-	GCCAGTATGACGAAAGTCAA	0.6691	0.562	0.6586	0.5901	0.4622	0.5969	0.323	0.1197	-0.0217	0.2888	xirp2b
chr9	49462593	49462613	-	CACAAAAACTGTGAATCTGG	0.6152	0.6687	0.6811	0.3011	0.3683	0.6469	0.2375	-0.0704	-0.5221	0.0862	xirp2b
chr9	49462620	49462640	-	GCAGATCAGAGAGGAGAGAA	0.2074	0.5479	0.5343	0.6112	0.5158	0.6624	0.603	0.4307	0.3396	0.2676	xirp2b
chr9	49462796	49462816	-	AGTGCAGAGGAAATTATAGG	0.952	0.6221	0.7634	0.5098	0.5028	0.6936	0.6477	0.8526	0.7002	0.6851	xirp2b
chr9	49462799	49462819	-	GCGAGTGCAGAGGAAATTAT	0.6224	0.3697	0.687	0.6355	0.3884	0.4358	0.2067	-0.8154	0.3328	0.5564	xirp2b
chr9	49462809	49462829	-	TGCCAGACCAGCGAGTGCAG	0.3825	0.65	0.843	0.4854	0.5171	0.68	0.5738	0.9738	0.3526	0.2458	xirp2b
chr9	49462842	49462862	-	ACAACCGATGGATACATTAA	0.56	0.3557	0.6516	0.438	0.3286	0.4204	0.2661	-0.7968	0.2833	0.0926	xirp2b
chr9	49462956	49462976	-	ACGTTTGGAAGACATTCAAG	1.0	0.6879	0.7294	0.4591	0.4496	0.6775	0.5768	0.4776	0.1751	0.6016	xirp2b
chr9	49463015	49463035	-	GTAGCATTAGAGGAAGAAAA	0.3066	0.5022	0.603	0.4037	0.3844	0.6454	0.5609	-0.0025	0.0933	0.8654	xirp2b
chr9	49463055	49463075	-	GATCAAAGATGAGGACAATG	0.3304	0.6829	0.6807	0.4427	0.5368	0.6959	0.6845	0.6828	0.0337	0.2256	xirp2b
chr9	49463129	49463149	-	CCTGTGTACGAGGAAGAACA	1.0	0.6845	0.7527	0.4553	0.4548	0.6582	0.739	0.6568	0.2862	0.5028	xirp2b
chr9	49463139	49463159	-	ACAAAAAAGGCCTGTGTACG	0.5235	0.6518	0.7202	0.3648	0.1581	0.4956	0.4978	-0.1203	-0.6551	0.1943	xirp2b
chr9	49463168	49463188	-	CTGAAAGAGCTTCCAGAGGT	0.3267	0.5789	0.591	0.5706	0.5513	0.6473	0.5825	0.1311	-0.0269	0.0798	xirp2b
chr9	49463240	49463260	-	GCCACAGAACAGATTATCGG	0.5569	0.6912	0.7401	0.4531	0.4776	0.6944	0.7914	1.2718	0.4665	0.3561	xirp2b
chr9	49463431	49463451	-	ACCATATGGGTGATGGAAAA	0.3877	0.3364	0.7402	0.4251	0.3415	0.4715	0.2329	-1.0142	-0.8365	0.0106	xirp2b
chr9	49463457	49463477	-	CATCTCTAGTGTGTCCATGG	0.7109	0.7	0.8332	0.6233	0.6096	0.6885	0.6887	1.284	0.9216	0.158	xirp2b
chr9	49463482	49463502	-	AGATGGACATCTCTCAGGTC	0.6417	0.4933	0.6487	0.46	0.423	0.616	0.5677	0.488	0.6825	0.0872	xirp2b
chr9	49463558	49463578	-	CGTCGAGAGGAGACTGAGAA	1.0	0.5881	0.7762	0.4953	0.5532	0.6672	0.2374	-0.6345	-0.8729	0.1168	xirp2b
chr9	49463571	49463591	-	GATAACTTCTGTGCGTCGAG	1.0	0.6094	0.7844	0.3292	0.3381	0.6434	0.3649	0.2391	-0.3851	0.7247	xirp2b
chr9	49463617	49463637	-	CTCAATGCATGTGTGTGATG	0.6597	0.5568	0.7769	0.3128	0.498	0.6513	0.3262	-0.2348	-0.5964	0.0346	xirp2b
chr9	49463682	49463702	-	GAGCTTAAAGTCTGTACTGG	0.7037	0.6398	0.706	0.5678	0.4323	0.6594	0.5323	0.451	-0.0682	0.0922	xirp2b
chr9	49463964	49463984	-	TGAGATGCAGCCTATTGATG	0.7062	0.6742	0.8052	0.3951	0.555	0.7296	0.5655	0.9647	0.6207	0.053	xirp2b
chr9	49464014	49464034	-	CAGCAGGAGTTTGTCGCAGG	0.9649	0.5371	0.8146	0.8935	0.5446	0.6448	0.4314	0.3725	-0.0113	0.0263	xirp2b
chr9	49464017	49464037	-	GTTCAGCAGGAGTTTGTCGC	0.6294	0.492	0.8343	0.3667	0.337	0.5956	0.4227	-0.1466	-0.3756	0.256	xirp2b
chr9	49464030	49464050	-	AAGCAGAAAGATTGTTCAGC	0.6526	0.475	0.6599	0.3057	0.007	0.4164	0.3997	-0.6594	-0.3983	0.052	xirp2b
chr9	49464054	49464074	-	GGATGACTCGGACAATGAAG	0.4006	0.592	0.6762	0.4842	0.5343	0.7364	0.55	0.7221	-0.087	0.6813	xirp2b
chr9	49464131	49464151	-	GAGTGGGATGAGATTCTGAG	0.4342	0.6991	0.7514	0.5361	0.6725	0.7142	0.6641	0.9387	0.6172	0.6604	xirp2b
chr9	49464187	49464207	-	ACCAGTTTGAACACACCGGA	1.0	0.5965	0.5768	0.5617	0.5206	0.6744	0.4491	0.1256	-0.159	0.56	xirp2b
chr9	49464216	49464236	-	AGCTGTGGGTGATGTTCAAG	0.5124	0.6561	0.6869	0.599	0.6698	0.67	0.4713	0.0926	-0.1989	0.0826	xirp2b
chr9	49464280	49464300	-	AACACATTCACCCAGATGTC	0.7533	0.5053	0.6028	0.3276	0.3858	0.4635	0.4901	-0.0084	0.404	0.1142	xirp2b
chr9	49464420	49464440	-	ACCTCCACCCGACTTACTAG	1.0	0.6059	0.7021	0.0911	0.3718	0.6594	0.5918	0.4401	0.1579	0.4319	xirp2b
chr9	49464562	49464582	-	GCGCATCCCATCAAACCGTA	0.7521	0.6029	0.591	0.441	0.2326	0.4425	0.2989	-0.2925	-0.2504	0.5899	xirp2b
chr9	49738333	49738353	-	CTCCCGCTTCAGGATGGAGG	0.8145	0.5513	0.8062	0.5902	0.5167	0.645	0.5883	0.6534	0.052	0.1318	csrnp3
chr9	49738336	49738356	-	CTTCTCCCGCTTCAGGATGG	0.7211	0.5671	0.8616	0.6044	0.2882	0.5639	0.588	0.2251	-0.1558	0.1064	csrnp3
chr9	49738343	49738363	-	TCATGCGCTTCTCCCGCTTC	0.8865	0.3635	0.7023	0.4307	0.3098	0.408	0.326	-0.791	-0.511	0.0396	csrnp3
chr9	49738586	49738606	-	ATACATATTTACTGACCCGC	0.6874	0.5833	0.5406	0.4005	0.1824	0.572	0.3197	0.0434	0.1365	0.1873	csrnp3
chr9	49744332	49744352	-	CCCTCTTTCGTGCAGCCGCA	0.4916	0.4218	0.5884	0.3092	0.1014	0.3477	0.1211	-0.8376	-1.0655	0.2849	csrnp3
chr9	49744412	49744432	-	CCAGCTTCATGATGGTGTGC	0.4825	0.5215	0.5807	0.3689	0.3103	0.5578	0.5076	0.0428	-0.0829	0.1001	csrnp3
chr9	49744589	49744609	-	CCATGTCGTCTCCAGACTGC	1.0	0.5026	0.6881	0.2964	0.311	0.5658	0.4461	0.1457	0.0613	0.2169	csrnp3
chr9	49771689	49771709	-	GAGGAGATGGAGATTTGGGG	0.2593	0.6191	0.7989	0.7647	0.6114	0.7086	0.5246	0.4613	0.1883	0.2773	galnt3
chr9	49771708	49771728	-	CCACATAGGAAGCTATGACG	1.0	0.6919	0.7425	0.3363	0.5194	0.6764	0.6954	1.1812	0.5472	0.3521	galnt3
chr9	49771722	49771742	-	AGAGATTATTTCTACCACAT	0.849	0.6437	0.6789	0.6192	0.3903	0.5849	0.413	0.027	0.4341	0.3144	galnt3
chr9	49771764	49771784	-	CACAGGACGCCGACATTCGC	0.9745	0.4649	0.7389	0.4021	0.2645	0.5093	0.2654	-0.0489	0.129	0.1151	galnt3
chr9	49773531	49773551	-	GAGACGTACCCTATTAAGTA	1.0	0.4978	0.6263	0.4074	0.3805	0.6012	0.5316	-0.1278	0.1332	0.0428	galnt3
chr9	49773556	49773576	-	TCATGAGAGGCGTAGACGCA	0.4734	0.5779	0.6724	0.5677	0.4267	0.6173	0.6127	0.8747	0.6355	0.3014	galnt3
chr9	49773569	49773589	-	AGACTCTTCCTGATCATGAG	0.5652	0.6567	0.7753	0.3263	0.3958	0.634	0.6206	0.8398	0.4823	0.5595	galnt3
chr9	49773626	49773646	-	CGTACGGACAGCATCATAAC	0.9051	0.3546	0.7315	0.4116	0.301	0.5116	0.3324	-0.4434	0.2309	0.0561	galnt3
chr9	49773731	49773751	-	GGCTCGAGCCGCTGTTGGCC	1.0	0.3835	0.5505	0.3767	0.1582	0.4064	0.3168	-0.9521	-1.4041	0.0083	galnt3
chr9	49778966	49778986	-	CTTGGGGCCTCTGTGGCCAC	0.7038	0.3935	0.8296	0.8591	0.5523	0.5701	0.4757	-0.2623	-0.606	0.052	galnt3
chr9	49778992	49779012	-	GTAAAGGATTAATCACTGCG	0.6452	0.7122	0.6559	0.2683	0.4899	0.7106	0.7285	1.2272	0.4859	0.8531	galnt3
chr9	49779008	49779028	-	GTCCGTCAGCATGAGCGTAA	1.0	0.6154	0.7356	0.5848	0.2874	0.5396	0.2505	-0.1594	0.1439	0.0634	galnt3
chr9	49779075	49779095	-	GTCTCTCTCAGAGCATCTAA	0.5968	0.4733	0.5367	0.2837	0.3247	0.5434	0.3664	-0.4098	0.0633	0.2796	galnt3
chr9	49788720	49788740	-	GATCATCGTCTTCCACAATG	0.5273	0.7447	0.7658	0.4271	0.5156	0.6718	0.6218	0.3151	-0.1038	0.3818	galnt3
chr9	49798087	49798107	-	CTCATCGGAGCAAAAAGAAA	0.4014	0.4622	0.6398	0.3024	0.1334	0.4037	0.219	-0.3593	-0.49	0.0761	galnt3
chr9	49798132	49798152	-	TGCCCCGGGTGCTTCTGGGA	0.9519	0.5166	0.6453	0.5551	0.6187	0.6216	0.3991	0.0499	-0.2647	0.0079	galnt3
chr9	49798172	49798192	-	AACTCAAACCCGTCTTGGAA	0.6891	0.58	0.6025	0.2818	0.1994	0.5194	0.3107	-0.2602	-0.3069	0.0545	galnt3
chr9	49798234	49798254	-	TGTGAGGCAGCAGGAAAGCC	0.8011	0.4636	0.6284	0.4073	0.3688	0.4819	0.4761	-0.4699	-0.5841	0.0794	galnt3
chr9	49798250	49798270	-	TGCAGATTAAAGCTCCTGTG	0.4716	0.7045	0.747	0.5453	0.5921	0.6737	0.6852	1.481	1.0562	0.3737	galnt3
chr9	49798350	49798370	-	CAGGACGAGCCCTGGCTCAG	1.0	0.6029	0.7627	0.7019	0.744	0.6692	0.7143	0.7481	0.3136	0.0507	galnt3
chr9	49798369	49798389	-	AGTGGTCAGTCAGAGCCCTC	0.6916	0.545	0.7777	0.5577	0.5286	0.5815	0.4863	0.5394	0.8642	0.27	galnt3
chr9	49829587	49829607	-	CTGTGAAAAAGTCCTGCAAG	0.5085	0.6719	0.7294	0.4305	0.2365	0.5609	0.488	0.1568	-0.3584	0.1948	ttc21b
chr9	49829689	49829709	-	TCAGGCTATCAATTATTATG	0.3638	0.5499	0.6953	0.4282	0.4076	0.5361	0.5126	0.6629	0.6291	0.3522	ttc21b
chr9	49829841	49829861	-	CAAAACCCACAACTATGTAA	0.3319	0.5127	0.6398	0.3209	0.0	0.4503	0.3298	-0.1433	0.103	0.1451	ttc21b
chr9	49832253	49832273	-	TGATGCCTACATGAACATTC	0.6314	0.485	0.5923	0.3669	0.1756	0.4212	0.3678	-0.4852	0.2906	0.1193	ttc21b
chr9	49834784	49834804	-	GACTTTACGTCAGCTGCTAT	0.9416	0.5499	0.6739	0.2793	0.1188	0.4391	0.1427	-0.7815	-0.5374	0.117	ttc21b
chr9	49834966	49834986	-	TGAGTTTACGGGCACACCAG	0.782	0.6613	0.8383	0.6803	0.6438	0.6861	0.541	0.8476	0.3951	0.3352	ttc21b
chr9	49835017	49835037	-	GTTTTTTTACTTCCAGCATG	0.2003	0.647	0.6758	0.4527	0.0	0.5006	0.303	-1.1081	-1.2526	0.439	ttc21b
chr9	49836392	49836412	-	TCTGTGGCTCAATGGAGAAC	0.4765	0.489	0.7304	0.4663	0.3129	0.5647	0.4909	0.1733	0.4263	0.1141	ttc21b
chr9	49836416	49836436	-	TGTGTTCCTGGAGCTGGCCG	0.7691	0.4673	0.8616	0.5264	0.5163	0.6178	0.514	0.2769	-0.8016	0.4621	ttc21b
chr9	49836501	49836521	-	TGAGTCTGTGTGCTGTCAAG	0.2921	0.6471	0.8383	0.547	0.6872	0.7013	0.6277	0.6847	0.3513	0.7438	ttc21b
chr9	49836548	49836568	-	GAAGATGGGGCAGCTTCAGG	0.5997	0.5877	0.8336	0.5767	0.6358	0.69	0.5997	0.4564	0.2388	0.0259	ttc21b
chr9	49836551	49836571	-	GAGGAAGATGGGGCAGCTTC	0.8738	0.2973	0.7012	0.7147	0.5595	0.5179	0.4579	-0.5574	0.1402	0.0164	ttc21b
chr9	49836570	49836590	-	TGATTAAGGCTCAGGCTCAG	0.5967	0.6406	0.6727	0.4759	0.4019	0.621	0.6327	0.6125	0.1232	0.2555	ttc21b
chr9	49836578	49836598	-	GTATCACCTGATTAAGGCTC	0.7111	0.4796	0.5083	0.4183	0.4892	0.6908	0.6056	0.7999	0.7643	0.6165	ttc21b
chr9	49836584	49836604	-	TCCTCTGTATCACCTGATTA	0.6573	0.3878	0.6041	0.2252	0.3441	0.475	0.3741	-0.8311	-0.5773	0.0765	ttc21b
chr9	49839321	49839341	-	CTGCCTCAGCCACAACTTTG	0.6008	0.4601	0.668	0.4611	0.2877	0.3734	0.291	-0.8503	-0.7389	0.1998	ttc21b
chr9	49839378	49839398	-	GGCTCAGATTCATCTCATTC	0.5465	0.3491	0.5899	0.1332	0.1792	0.38	0.1551	-1.4088	-0.6255	0.0196	ttc21b
chr9	49839711	49839731	-	GCCAGAGTCCGATTTCAGTC	1.0	0.5399	0.6726	0.3925	0.3601	0.461	0.2922	-0.0044	0.3416	0.4463	ttc21b
chr9	49839748	49839768	-	AGTAGTGCCTGGATTACTGC	0.5658	0.5728	0.8108	0.3495	0.3713	0.675	0.5198	0.4368	0.5281	0.2537	ttc21b
chr9	49841146	49841166	-	TCTCGCACTGTGTCCTGCCA	0.744	0.5548	0.8249	0.3504	0.4661	0.6866	0.318	-0.0283	-0.1601	0.2435	ttc21b
chr9	49841173	49841193	-	CTTCCTGCTCGAGATTGCCA	0.9503	0.6197	0.7221	0.15	0.2419	0.6491	0.4166	0.0059	-0.1854	0.4033	ttc21b
chr9	49841239	49841259	-	CACGCACTTTTCTGCCCTGC	1.0	0.3484	0.5807	0.4203	0.1142	0.2386	0.1224	-1.6048	-1.6494	0.006	ttc21b
chr9	49841290	49841310	-	AAAGCGCCGGCCCCCAGATG	1.0	0.5474	0.8299	0.6954	0.3521	0.5209	0.3818	0.616	0.327	0.0134	ttc21b
chr9	49845489	49845509	-	CAGCAGTCCATTGGCAAATC	0.8275	0.3301	0.6882	0.5654	0.2659	0.2975	0.1981	-1.028	-0.3031	0.0133	ttc21b
chr9	49845575	49845595	-	GTGTTTGTACAGGTATCATC	0.2736	0.4676	0.6112	0.4977	0.3502	0.5168	0.409	0.0592	0.9435	0.1495	ttc21b
chr9	49847350	49847370	-	AGCAGCGTCTCCGCTTTGAT	0.5906	0.5264	0.7151	0.3539	0.4723	0.4473	0.2596	-0.4526	0.2645	0.1774	ttc21b
chr9	49847411	49847431	-	CCTCATGGGCAGAGTCAAAG	0.5779	0.6235	0.8237	0.4159	0.4424	0.583	0.5625	0.3149	-0.1036	0.1227	ttc21b
chr9	49847480	49847500	-	GGTGGAGCGGGCATTTGCAC	0.6578	0.4764	0.8061	0.5803	0.5514	0.7497	0.5591	0.5638	0.6406	0.1643	ttc21b
chr9	49847788	49847808	-	GCAATCCGGAGCTCTTCTAC	0.3422	0.4988	0.7497	0.4009	0.4256	0.5514	0.2804	-0.2918	0.6008	0.1057	ttc21b
chr9	49850338	49850358	-	CCGGGATGGAGACATCGCTG	1.0	0.6964	0.8052	0.6134	0.6671	0.6921	0.6986	1.0864	0.566	0.1347	ttc21b
chr9	49850384	49850404	-	AAAATAACCTGGAGGCTCTG	0.2751	0.6351	0.7532	0.3726	0.2592	0.5055	0.5051	0.5758	0.0942	0.2005	ttc21b
chr9	49853530	49853550	-	GAAGCTGCTGTTGACTCTGC	0.2365	0.5645	0.6657	0.4039	0.4368	0.6566	0.4234	-0.0546	-0.0227	0.0303	ttc21b
chr9	49853599	49853619	-	TGCTTTAGACACCATTAACC	0.2975	0.5072	0.6597	0.1657	0.1644	0.4832	0.5218	-0.055	0.2049	0.1928	ttc21b
chr9	49854468	49854488	-	CATTTTTGCTCTGATGGGGA	0.6521	0.5313	0.6531	0.4785	0.0	0.5008	0.2341	-0.6791	-1.1381	0.1731	ttc21b
chr9	49854501	49854521	-	ATACTTTGACGAAGCCTTGA	0.6638	0.3928	0.6505	0.4221	0.0894	0.4202	0.2668	-0.6095	-0.0805	0.1397	ttc21b
chr9	49854575	49854595	-	TTGTAGGGAATTGTGCTAAA	0.5696	0.4038	0.6833	0.7852	0.1788	0.3277	0.2859	-0.4338	0.1956	0.0993	ttc21b
chr9	49857029	49857049	-	GATCTCCAGTGGCTCAAAAG	0.5624	0.5677	0.8946	0.4568	0.5848	0.712	0.6409	0.7774	0.4552	0.4457	ttc21b
chr9	49857155	49857175	-	TCTGGATGGACGGGTGAAGG	0.3973	0.5834	0.8379	0.7191	0.6739	0.6716	0.6134	0.4618	-0.2371	0.0698	ttc21b
chr9	49857158	49857178	-	GGATCTGGATGGACGGGTGA	0.5938	0.5347	0.6513	0.5658	0.6374	0.657	0.4758	-0.2993	-0.6181	0.1363	ttc21b
chr9	49857179	49857199	-	GGCAGATCGTGAAATCATAC	0.7711	0.5211	0.7072	0.1678	0.1878	0.466	0.1359	-0.6399	0.0302	0.2812	ttc21b
chr9	49922766	49922786	-	ATCTGTTTTTCAGGCTTTTG	0.266	0.2515	0.6585	0.2817	0.154	0.3391	0.0255	-2.0843	-2.0398	0.0207	scn1a
chr9	49924444	49924464	-	TGAGCAGTGGTGCTCTGGTG	0.4776	0.6245	0.7338	0.6958	0.6682	0.6677	0.6038	0.6861	0.4506	0.0949	scn1a
chr9	49924560	49924580	-	TTGTCAGGTGGACGAAGAAA	0.6957	0.366	0.48	0.58	0.318	0.5221	0.3386	-0.232	-0.3297	0.0981	scn1a
chr9	49924575	49924595	-	CCGGAGGTTTCGATGTTGTC	1.0	0.4579	0.7292	0.627	0.3513	0.3876	0.332	-0.2661	-0.0822	0.0396	scn1a
chr9	49924591	49924611	-	ATTGTTCAGGGTGTGTCCGG	1.0	0.6062	0.8474	0.8131	0.4395	0.6591	0.5325	0.6964	0.428	0.3852	scn1a
chr9	49927924	49927944	-	CCTGAACCCTGTTTCACAGC	0.6622	0.5237	0.7636	0.2541	0.1043	0.4493	0.283	-0.447	-0.3909	0.1701	scn1a
chr9	49927958	49927978	-	CGCCCTGGAGTTGGTACTCG	1.0	0.559	0.6787	0.4303	0.6509	0.6367	0.3929	-0.1175	-0.7683	0.1017	scn1a
chr9	49928024	49928044	-	CGTGGCGTCCAGCTTCTCAG	0.8879	0.7085	0.9088	0.4902	0.7109	0.7394	0.6476	0.9019	0.4618	0.5581	scn1a
chr9	49938988	49939008	-	CAGCCTTTCTTCAGACCTAG	1.0	0.5966	0.5688	0.4827	0.3946	0.5412	0.1923	-0.6586	-0.6878	0.4421	scn1a
chr9	49939048	49939068	-	TAGTGTCCCGATTGCCGCAG	1.0	0.5884	0.6869	0.7875	0.5442	0.6759	0.5311	0.4558	-0.1398	0.2787	scn1a
chr9	49939125	49939145	-	GAGCTGGTTAAAAGCACTGG	0.7511	0.6791	0.7296	0.6452	0.5835	0.7038	0.5837	0.7917	0.1119	0.225	scn1a
chr9	49939175	49939195	-	TGATCGTGAACTGCAAGGAA	0.6296	0.5896	0.5115	0.4496	0.4842	0.6695	0.6163	0.1114	-0.1964	0.2377	scn1a
chr9	49939180	49939200	-	CAACATGATCGTGAACTGCA	0.3163	0.623	0.591	0.3396	0.2546	0.5975	0.5476	0.5884	0.2758	0.106	scn1a
chr9	49939244	49939264	-	CCTGCCTTCAGAGTTTCTTC	0.2773	0.3044	0.7079	0.1684	0.0838	0.3003	0.2075	-1.1947	-0.7097	0.1507	scn1a
chr9	49939284	49939304	-	GCTGTCCGTCGAATCAGGAA	1.0	0.6325	0.729	0.4367	0.3272	0.62	0.5235	0.8375	0.6589	0.4257	scn1a
chr9	49939289	49939309	-	AGATCGCTGTCCGTCGAATC	1.0	0.4889	0.656	0.5416	0.3285	0.4691	0.2644	-0.4796	0.2109	0.0567	scn1a
chr9	49943822	49943842	-	CCGTACAGTTATTTTCTGGA	0.839	0.5301	0.5826	0.3631	0.2874	0.5213	0.4648	-0.3699	-0.5086	0.2158	scn1a
chr9	49944217	49944237	-	CACATGGCTGAGGATAAAGG	0.9432	0.6997	0.8618	0.6277	0.6176	0.7017	0.7123	1.0988	0.5934	0.7354	scn1a
chr9	49944220	49944240	-	TCCCACATGGCTGAGGATAA	0.3838	0.4591	0.7356	0.5128	0.4609	0.45	0.3644	-0.3831	-0.0014	0.0124	scn1a
chr9	49944227	49944247	-	ATTGCAGTCCCACATGGCTG	0.8028	0.579	0.7918	0.3974	0.1966	0.5715	0.6525	0.6038	0.0082	0.5445	scn1a
chr9	49944289	49944309	-	GATCTTTAAACAGAGGTGTG	0.6698	0.6388	0.7561	0.4465	0.4532	0.6283	0.5839	0.674	0.1754	0.1376	scn1a
chr9	49944296	49944316	-	GTTCAGAGATCTTTAAACAG	0.51	0.6389	0.761	0.3926	0.4829	0.7111	0.7278	0.6295	0.1489	0.6949	scn1a
chr9	49947157	49947177	-	TAATTCACAGAACTTTTCGA	0.42	0.61	0.6597	0.1373	0.058	0.5553	0.6175	-0.6874	-0.6479	0.3294	scn1a
chr9	49952555	49952575	-	TGTTTGACGACACTTGTGTA	0.605	0.617	0.6909	0.3467	0.2263	0.5727	0.6022	0.1151	0.0001	0.1603	scn1a
chr9	49952803	49952823	-	CGACGAGCAGAGCATGTTTG	1.0	0.5313	0.8524	0.3819	0.4664	0.515	0.417	-0.6662	-0.7659	0.329	scn1a
chr9	49952911	49952931	-	TCAGTCCCCCTTGAGTTTTC	1.0	0.1054	0.7497	0.3701	0.1438	0.2678	0.0331	-2.3104	-1.5615	0.0539	scn1a
chr9	49954675	49954695	-	ATCATACACGTCTCCACGTC	1.0	0.503	0.6726	0.5709	0.3946	0.4582	0.3277	-0.1422	0.0937	0.032	scn1a
chr9	49954780	49954800	-	CCAGGGGGAAAGCGAGAAAG	0.5345	0.5371	0.7377	0.7546	0.6838	0.7033	0.6462	0.301	-0.2431	0.3455	scn1a
chr9	49954798	49954818	-	CAAGAAAAAGAGACAACACC	0.2154	0.4791	0.6586	0.377	0.3369	0.6467	0.4283	0.0511	-0.2384	0.0905	scn1a
chr9	49954900	49954920	-	AGCCGAACAGTCCAAGTGTG	1.0	0.595	0.6748	0.4916	0.5801	0.6555	0.5535	0.6137	0.2327	0.095	scn1a
chr9	49957043	49957063	-	GCAGATCACGAGACAGGAGC	0.696	0.5182	0.687	0.4067	0.4627	0.6438	0.5096	0.2997	0.0724	0.4379	scn1a
chr9	49957049	49957069	-	GCTTGAGCAGATCACGAGAC	0.9923	0.5838	0.6673	0.5069	0.4517	0.6372	0.5143	0.573	0.4169	0.345	scn1a
chr9	49957088	49957108	-	CGACGAGGCTTTGAAAAAAG	0.7431	0.5331	0.7236	0.6235	0.4373	0.6049	0.3646	-0.0313	-0.6922	0.4671	scn1a
chr9	49957103	49957123	-	GAATCAAGCCACGATCGACG	0.9281	0.692	0.6879	0.2054	0.3292	0.729	0.6812	1.0431	-0.0412	0.6723	scn1a
chr9	49962146	49962166	-	GCATTTCAGGCAGTGTCCAG	0.6431	0.6663	0.7436	0.5836	0.4236	0.6512	0.5021	0.3104	-0.0059	0.323	scn1a
chr9	49964744	49964764	-	AAATTCTTCTGATGCTGGGT	0.5727	0.5437	0.5401	0.3501	0.0156	0.4822	0.4319	0.1005	0.1825	0.0489	scn1a
chr9	49969622	49969642	-	GTTACAAGAACAAAACATGC	0.3472	0.5547	0.5838	0.0318	0.0639	0.5531	0.5258	0.3019	0.2573	0.1471	scn1a
chr9	49974175	49974195	-	CACTGGTCAAGATCACCGCC	0.5379	0.5353	0.5671	0.2808	0.4506	0.5653	0.3835	0.2107	-0.1046	0.189	scn1a
chr9	49975552	49975572	-	TCAGTTCCTTCAACCTTCTG	0.696	0.5418	0.7911	0.4723	0.485	0.6517	0.506	-0.1696	-0.5907	0.3381	scn1a
chr9	50024355	50024375	-	CTCTCACGACCACTGTCATG	1.0	0.5912	0.6879	0.4847	0.4693	0.6176	0.5673	0.5809	0.2363	0.3376	slc38a11
chr9	50026459	50026479	-	ACCCATGCATCATCTGACGC	0.9773	0.6346	0.7214	0.1279	0.0958	0.5663	0.4023	0.5277	-0.1944	0.2027	slc38a11
chr9	50026669	50026689	-	TGACGAGAGACCACCTGCTC	0.8596	0.4836	0.7497	0.4651	0.5228	0.6073	0.4428	0.5136	0.8017	0.015	slc38a11
chr9	50151832	50151852	-	GAGGAGCATCCAGACCTGTC	0.6943	0.4977	0.7103	0.6261	0.5006	0.5118	0.4415	0.2585	0.7048	0.0296	cobll1b
chr9	50151851	50151871	-	TGGAGCTTGTGGCTCAGCAG	0.6048	0.5305	0.8383	0.6396	0.6819	0.6751	0.5939	1.0592	0.5748	0.4308	cobll1b
chr9	50151876	50151896	-	CTCCATGGCTGGATGAGGGA	0.6367	0.4686	0.7198	0.4541	0.567	0.6397	0.4204	-0.0517	-0.1801	0.1326	cobll1b
chr9	50151881	50151901	-	GTCTGCTCCATGGCTGGATG	0.5137	0.4018	0.805	0.3704	0.5952	0.6477	0.4202	-0.0504	-0.7235	0.0476	cobll1b
chr9	50151943	50151963	-	TCTTCTCTGCTCCTCCAGGC	0.5568	0.4902	0.6117	0.519	0.1543	0.4956	0.5415	0.2769	0.1825	0.2873	cobll1b
chr9	50159870	50159890	-	TGTTGGTGGTGATCAACTCG	0.7862	0.6005	0.7419	0.3731	0.6005	0.7035	0.476	0.741	0.1308	0.148	cobll1b
chr9	50159921	50159941	-	CAGCCTCCAGGGCTCCGATG	0.8885	0.5342	0.7968	0.6711	0.6943	0.6798	0.4857	0.9067	0.898	0.0569	cobll1b
chr9	50159933	50159953	-	GCAGGATCTTGTCAGCCTCC	0.6487	0.4642	0.7214	0.268	0.3318	0.5547	0.2979	-0.404	-0.1818	0.1304	cobll1b
chr9	50159951	50159971	-	CCATGCCTTTGGGTTTCAGC	0.5995	0.4294	0.7211	0.2338	0.0015	0.3889	0.1979	-1.1575	-1.1361	0.2062	cobll1b
chr9	50166437	50166457	-	GAACTCGAGGACTCACTCGC	1.0	0.5701	0.6681	0.3915	0.4932	0.6185	0.545	0.3025	0.326	0.1473	cobll1b
chr9	50166450	50166470	-	AGCTCGCGCAGAGGAACTCG	0.9856	0.5783	0.5874	0.2924	0.5579	0.6695	0.6778	0.4957	-0.3036	0.137	cobll1b
chr9	50166459	50166479	-	GCCGGGAGCAGCTCGCGCAG	0.3736	0.6262	0.8571	0.5803	0.5078	0.6703	0.5598	0.8853	0.1582	0.377	cobll1b
chr9	50166557	50166577	-	AGTCATTGAGGGATCCGCTC	0.9352	0.534	0.7966	0.4452	0.4288	0.6668	0.4857	0.2116	0.5454	0.202	cobll1b
chr9	50166569	50166589	-	CCCTCAGGCCGAAGTCATTG	0.7056	0.5444	0.6312	0.3042	0.3766	0.5319	0.3408	-0.451	-0.7777	0.0754	cobll1b
chr9	50166584	50166604	-	CTCTTGCGTACACTTCCCTC	1.0	0.5697	0.6975	0.3553	0.4173	0.5705	0.5341	0.2785	0.5111	0.3152	cobll1b
chr9	50167252	50167272	-	ACTGGACTGATAGGACTTAC	0.468	0.3708	0.6252	0.4822	0.378	0.4281	0.1907	-0.7091	0.3687	0.1577	cobll1b
chr9	50170566	50170586	-	TTTGTTATCCTTCTCCCGCA	0.5652	0.5047	0.7006	0.5132	0.0	0.4163	0.213	-0.2065	-0.3825	0.6486	cobll1b
chr9	50171014	50171034	-	GAGGGGTACATGCGTGCTGA	1.0	0.5676	0.7355	0.5599	0.4367	0.6151	0.5243	0.6658	0.262	0.0367	cobll1b
chr9	50171033	50171053	-	TCGTGTTGCAGTCGTAGCTG	1.0	0.5267	0.6869	0.6244	0.4229	0.6139	0.5622	0.294	-0.2461	0.1262	cobll1b
chr9	50171059	50171079	-	TCGTTTTTTCGGCGTGTCGG	0.9167	0.5452	0.7057	0.4783	0.1837	0.5239	0.2757	-1.0136	-1.5416	0.106	cobll1b
chr9	50171097	50171117	-	ATGCTCTGTGACATCATGCT	0.6294	0.5651	0.6726	0.5505	0.4668	0.6028	0.5998	0.8474	0.7845	0.1858	cobll1b
chr9	50171157	50171177	-	TTACATACCTGGTTGCCATC	0.6522	0.4908	0.7544	0.3844	0.0721	0.2941	0.3077	-0.4873	0.3721	0.5693	cobll1b
chr9	50175295	50175315	-	GGACGAGGCCCGACTCAAAG	0.7143	0.6196	0.8808	0.425	0.6146	0.7599	0.5769	0.6566	-0.2062	0.5984	cobll1b
chr9	50175310	50175330	-	GAAGGACGACTCTGTGGACG	1.0	0.5896	0.7485	0.457	0.525	0.6636	0.5002	0.4295	-0.4971	0.126	cobll1b
chr9	50175328	50175348	-	CTTAGTAGACGATTTCTTGA	0.627	0.3544	0.7494	0.289	0.0789	0.3894	0.1577	-0.8032	-0.5552	0.3674	cobll1b
chr9	50175360	50175380	-	CTGATCATGACCGGAGGTGG	0.3266	0.5648	0.6527	0.7915	0.6086	0.6331	0.5133	0.594	-0.1173	0.0804	cobll1b
chr9	50175366	50175386	-	TCTGTGCTGATCATGACCGG	0.4464	0.7506	0.8568	0.7298	0.5519	0.7146	0.6638	1.2146	0.5197	0.4288	cobll1b
chr9	50189177	50189197	-	TGAGACTGCTGTTGTCCTCC	0.3135	0.4229	0.6647	0.1948	0.4538	0.5652	0.3492	-0.2275	-0.2071	0.029	cobll1b
chr9	50189251	50189271	-	TAAAGTCACTGAATCCTGCG	0.795	0.6483	0.7281	0.4996	0.3546	0.632	0.6247	0.5121	-0.1407	0.3727	cobll1b
chr9	50189309	50189329	-	CATACTCTGCATCAGTGGAC	1.0	0.5885	0.645	0.4474	0.1853	0.5642	0.4366	0.0946	0.1286	0.0795	cobll1b
chr9	50192579	50192599	-	AAGCTCACCTTTATCTTCTG	0.2449	0.591	0.7769	0.5609	0.4979	0.6167	0.2956	-0.0483	-0.2832	0.2154	cobll1b
chr9	50194613	50194633	-	ACAGTAACTTCTTCTAGAAC	0.9591	0.4803	0.7072	0.2255	0.0	0.4085	0.2324	-0.6064	-0.0759	0.0906	cobll1b
chr9	50194652	50194672	-	ATGCCGCATTCAGATCTTTG	0.5395	0.5123	0.759	0.4517	0.3386	0.4378	0.4181	-0.5092	-0.26	0.1975	cobll1b
chr9	50194680	50194700	-	CACTTGTAAGTCTGTTTGCG	0.6925	0.5911	0.6333	0.2515	0.2982	0.5288	0.3823	-0.1945	-0.6031	0.1595	cobll1b
chr9	50194736	50194756	-	TAAATGGAACAGCTTGACTC	0.9143	0.5169	0.778	0.3297	0.235	0.5837	0.5648	0.2275	0.161	0.0299	cobll1b
chr9	50194773	50194793	-	TGTATTAGGAATGGTTTTTG	0.4202	0.4329	0.7482	0.2944	0.4139	0.4936	0.1776	-1.1972	-1.0633	0.012	cobll1b
chr9	50194787	50194807	-	TGAGTTAAGCTGGATGTATT	0.2613	0.4279	0.7544	0.3842	0.3512	0.3742	0.2047	-0.6413	0.2181	0.0294	cobll1b
chr9	50194928	50194948	-	TCTTTCGATTGCTGGATTGA	0.4673	0.3355	0.6452	0.2962	0.0	0.3762	0.344	-0.2855	-0.2058	0.0558	cobll1b
chr9	50245307	50245327	-	GGGTGAGCGCAATGGGATGA	0.6226	0.5079	0.6172	0.5419	0.5324	0.6859	0.5389	0.5989	0.2838	0.0308	grb14
chr9	50245328	50245348	-	GGCAGCATTGGGTGGCTGCA	0.7606	0.4859	0.6489	0.4943	0.4423	0.4195	0.4375	-0.8695	-1.0478	0.0135	grb14
chr9	50255830	50255850	-	CCACCTCCCTGACTTTTCTG	0.6249	0.5935	0.7496	0.2442	0.4544	0.6161	0.484	-0.6906	-0.8675	0.3627	grb14
chr9	50255883	50255903	-	GGATGGCAGCAACTCTGGGA	0.6667	0.5904	0.6629	0.317	0.5355	0.6968	0.6259	0.7192	0.5607	0.0792	grb14
chr9	50255937	50255957	-	AGTTGCACTGTTTTTGGTCC	0.6586	0.3378	0.7019	0.3833	0.066	0.4519	0.0596	-1.3527	-1.5768	0.0388	grb14
chr9	50313245	50313265	-	CATCGACGCAGTGGTTTTTC	0.6256	0.1896	0.7352	0.4701	0.056	0.1583	0.0732	-2.0385	-1.2437	0.0399	grb14
chr9	50316986	50317006	-	TGGAGCTGAGAAACGTCTGC	0.397	0.6168	0.7214	0.3413	0.4262	0.6336	0.4659	-0.0526	-0.1446	0.2444	grb14
chr9	50317012	50317032	-	GAAGCCGTGAATCTCAGGAC	0.7331	0.5677	0.617	0.5174	0.5871	0.6822	0.6048	0.6427	0.5554	0.0541	grb14
chr9	50317034	50317054	-	TGCCATGCTCTTTGGCGTGG	0.485	0.5141	0.7202	0.5138	0.2219	0.4722	0.3554	-0.6636	-1.1276	0.1214	grb14
chr9	50317063	50317083	-	CACAAAGTAAAACTTCTTCC	0.4249	0.3257	0.6789	0.1047	0.0999	0.4159	0.1852	-0.8332	-0.2683	0.0757	grb14
chr9	50749491	50749511	-	CGTACTGGTAGGTCCGCTGC	0.9886	0.517	0.7409	0.56	0.5705	0.6251	0.5642	0.3996	0.4084	0.0629	fign
chr9	50749502	50749522	-	ATTGGCCCAGGCGTACTGGT	1.0	0.6149	0.6899	0.4388	0.4507	0.6507	0.6733	0.662	0.7353	0.3825	fign
chr9	50749514	50749534	-	CGATATGTCATCATTGGCCC	0.7471	0.531	0.6456	0.3437	0.2379	0.5622	0.4045	-0.0249	-0.4504	0.4401	fign
chr9	50749547	50749567	-	GTACTTCTTCAGAAGGTTGG	1.0	0.4701	0.8099	0.4253	0.4383	0.6522	0.5572	0.605	0.436	0.3874	fign
chr9	50749554	50749574	-	TCTCTGCGTACTTCTTCAGA	0.4753	0.494	0.8013	0.2399	0.2064	0.4808	0.39	0.0342	-0.0357	0.4635	fign
chr9	50749617	50749637	-	CACTTTCTGAGTATGAGCAC	1.0	0.5838	0.6456	0.4779	0.337	0.6158	0.5075	0.2332	0.1838	0.1724	fign
chr9	50749762	50749782	-	ACGCTTGCTGTCACATCTGG	0.9414	0.6148	0.7236	0.7037	0.5403	0.6551	0.5534	0.6727	0.0937	0.4085	fign
chr9	50749879	50749899	-	CTGCTAGCAAATTCCTGAGA	0.5875	0.4942	0.7072	0.3951	0.2506	0.5783	0.324	-0.5305	-0.4461	0.0202	fign
chr9	50749973	50749993	-	GCCAGCGCTGTGCAATGGTG	0.6954	0.5373	0.7221	0.6073	0.6086	0.6785	0.5592	0.2382	-0.2403	0.0667	fign
chr9	50750020	50750040	-	TAGCTGGGCACCAGGGTTGG	1.0	0.4363	0.7863	0.8596	0.5906	0.5936	0.4697	0.4776	0.1287	0.0673	fign
chr9	50750028	50750048	-	TTGTGTTGTAGCTGGGCACC	0.6623	0.3964	0.603	0.4873	0.3182	0.4863	0.3824	0.0165	-0.1885	0.0083	fign
chr9	50750080	50750100	-	TGTGGGGGATACCCTGCTGG	0.75	0.5225	0.8993	0.6348	0.6609	0.6253	0.6197	0.5869	0.0446	0.0575	fign
chr9	50750107	50750127	-	GGGCTGTAGCCTGGAGCAAC	0.7532	0.2688	0.6208	0.7116	0.5278	0.6057	0.4675	-0.3606	-0.115	0.032	fign
chr9	50750143	50750163	-	GAGGGCAAGTAAGCTGAAGG	0.4151	0.6314	0.8052	0.6935	0.6122	0.7304	0.5289	0.5634	-0.0396	0.1277	fign
chr9	50750146	50750166	-	CCTGAGGGCAAGTAAGCTGA	1.0	0.6052	0.7527	0.535	0.4688	0.6528	0.635	0.4766	0.1121	0.205	fign
chr9	50750162	50750182	-	AGTGGGGGCAGCAATGCCTG	1.0	0.4224	0.8993	0.5833	0.6141	0.6886	0.594	0.1829	-0.1229	0.1033	fign
chr9	50750187	50750207	-	CGGGAATTGTGGAAGGAGGT	1.0	0.5089	0.6915	0.3429	0.6443	0.654	0.3713	-0.2037	-0.1803	0.0351	fign
chr9	50750191	50750211	-	TAACCGGGAATTGTGGAAGG	1.0	0.6475	0.759	0.8378	0.6123	0.673	0.6451	0.7538	0.3059	0.1681	fign
chr9	50750194	50750214	-	GAGTAACCGGGAATTGTGGA	0.8315	0.602	0.6251	0.4946	0.5515	0.7168	0.5648	0.8384	0.2057	0.205	fign
chr9	50750216	50750236	-	TGCATGGTTGTGGGATTGGT	0.2023	0.5123	0.5909	0.6301	0.6195	0.6632	0.522	0.0311	0.1007	0.1129	fign
chr9	50750254	50750274	-	TTGGCCGAGCTGCCATTCAA	0.8235	0.5438	0.6597	0.7193	0.3953	0.4613	0.4187	-0.1113	0.1754	0.074	fign
chr9	50750536	50750556	-	TTGGAAGATCCATAAGAAGG	0.7545	0.6236	0.6953	0.6064	0.4843	0.6994	0.6316	0.5382	-0.0157	0.1848	fign
chr9	50750539	50750559	-	CCTTTGGAAGATCCATAAGA	1.0	0.4842	0.658	0.4197	0.1732	0.5424	0.6096	0.0754	0.2196	0.1633	fign
chr9	50750565	50750585	-	CTCCTGACCGCATGGACCCC	1.0	0.4198	0.7024	0.3619	0.4833	0.5422	0.4676	-0.2223	-0.3647	0.014	fign
chr9	50750653	50750673	-	GTCGCTGTGCCGATGGAATG	1.0	0.552	0.7826	0.4959	0.5666	0.6841	0.6151	0.3733	-0.0464	0.0529	fign
chr9	50750767	50750787	-	GCAATGTCACTCCAGTCCAC	0.6193	0.5628	0.7449	0.4377	0.3333	0.6001	0.4597	0.5557	0.5697	0.2892	fign
chr9	50970536	50970556	-	ATCCCAAGAAATGTATTCTG	0.2143	0.6498	0.6255	0.3719	0.4973	0.6859	0.6109	0.5677	0.2688	0.149	LOC101883476
chr9	50977586	50977606	-	TGCAAGAAGTCGCATGTACA	0.9627	0.5849	0.778	0.3257	0.2855	0.5362	0.508	0.0994	0.0269	0.1597	LOC101883476
chr9	51043579	51043599	-	CCAACACGTAATCAAAATTC	0.8149	0.3752	0.5558	0.4077	0.018	0.3271	0.1669	-0.865	-0.4261	0.1052	LOC101883476
chr9	51043636	51043656	-	CAGCTTTGGCGGGCGGCGTG	0.7909	0.4683	0.8178	0.8337	0.6549	0.579	0.2416	-0.2386	-0.6543	0.0162	LOC101883476
chr9	51060166	51060186	-	AAGAACCGGCCTTTTCCTGG	1.0	0.6265	0.8052	0.4977	0.6536	0.6992	0.5353	-0.2161	-0.4477	0.3405	LOC101883476
chr9	51060203	51060223	-	GACCCCCAGGAGCTTCAGTG	0.4868	0.679	0.748	0.3725	0.6428	0.7165	0.6951	0.8065	0.4815	0.1995	LOC101883476
chr9	51060216	51060236	-	GAGACTGTTTACTGACCCCC	0.84	0.5861	0.4849	0.5236	0.5666	0.7067	0.6212	0.8076	0.3689	0.1139	LOC101883476
chr9	51085620	51085640	-	GGAGCCGAGCCGTCTTCAAC	0.7516	0.472	0.7413	0.2849	0.4033	0.5266	0.3853	-0.561	0.0978	0.1189	LOC101883600
chr9	51085641	51085661	-	TCGCCACACGAACCAGACGG	0.9679	0.713	0.668	0.722	0.5915	0.6892	0.6337	1.4646	0.1428	0.6388	LOC101883600
chr9	51085710	51085730	-	TGAGAGCGAATATACACATG	0.7848	0.682	0.8004	0.4474	0.6831	0.7652	0.6737	0.9741	0.509	0.311	LOC101883600
chr9	51085784	51085804	-	GCCGATCTTATGCTCCAGGT	0.6667	0.6756	0.6915	0.5776	0.5602	0.6434	0.608	0.8039	0.7815	0.2412	LOC101883600
chr9	51085788	51085808	-	GCCAGCCGATCTTATGCTCC	1.0	0.4954	0.7214	0.3177	0.3151	0.5485	0.4628	0.0609	-0.1515	0.0874	LOC101883600
chr9	51099439	51099459	-	CCTGCAGGAGACTGTCGTTC	0.6216	0.3961	0.6512	0.5703	0.3318	0.3946	0.4226	-0.1851	0.1136	0.0782	LOC101883600
chr9	51099454	51099474	-	TGAACGCCTTACAGCCCTGC	0.8193	0.5002	0.6184	0.376	0.3193	0.6092	0.4801	0.2068	0.3139	0.1453	LOC101883600
chr9	51099536	51099556	-	TGCACGAGTGTGTCTCCTGG	0.5466	0.6516	0.792	0.5128	0.7103	0.7008	0.5653	0.9164	0.3426	0.389	LOC101883600
chr9	51099571	51099591	-	ACAGAAAGTAGAGCGCGGTG	0.7337	0.6535	0.7423	0.5563	0.4966	0.6749	0.6134	0.7986	0.2307	0.2231	LOC101883600
chr9	51099613	51099633	-	CCACCACTATGTCGTCCTTA	1.0	0.3586	0.5949	0.2503	0.1827	0.2869	0.1095	-1.3937	-0.8651	0.3098	LOC101883600
chr9	51109881	51109901	-	ACTTACCGGGCTTCGCATAC	1.0	0.4255	0.7444	0.3553	0.026	0.3318	0.1972	-0.306	0.4205	0.0156	LOC101883600
chr9	51110007	51110027	-	AGGTAAGCTCCAGGTTTGTA	0.4606	0.4172	0.5684	0.4448	0.3297	0.5011	0.2933	-0.3483	0.3545	0.0646	LOC101883600
chr9	51110016	51110036	-	GCAGGTTAAAGGTAAGCTCC	0.5585	0.547	0.6586	0.5183	0.5029	0.6758	0.5777	0.4062	0.5444	0.1544	LOC101883600
chr9	51110027	51110047	-	GTTGTCGTCCCGCAGGTTAA	0.462	0.4054	0.8391	0.4139	0.2183	0.392	0.2246	-0.2202	0.3418	0.2603	LOC101883600
chr9	51110034	51110054	-	CCTTAGTGTTGTCGTCCCGC	0.7865	0.5192	0.6688	0.3533	0.2718	0.5619	0.2982	0.1078	-0.244	0.392	LOC101883600
chr9	51110137	51110157	-	TGAATCACTGCTCTGTGAAT	0.7178	0.4011	0.7214	0.379	0.2789	0.4531	0.275	-0.2095	0.2803	0.0948	LOC101883600
chr9	51147983	51148003	-	GGCATTAATATTCCCCTCCG	1.0	0.6222	0.7485	0.3803	0.5926	0.6557	0.4968	0.1809	-0.2088	0.2422	ifih1
chr9	51148194	51148214	-	CCCGGGTCTTCATGTTGACC	0.8005	0.4924	0.6882	0.3964	0.3521	0.5225	0.4226	0.0695	-0.1091	0.0349	ifih1
chr9	51156449	51156469	-	CGTTTTTCACCAGCCTTTTG	0.5066	0.2799	0.7858	0.297	0.2274	0.3639	0.04	-1.8368	-1.7552	0.1186	ifih1
chr9	51156494	51156514	-	CCGTGTCCTCCAGAGCCTGA	0.5297	0.5881	0.6881	0.4702	0.3919	0.5554	0.4379	0.13	-0.0114	0.2818	ifih1
chr9	51156527	51156547	-	CTCCTCGCAGCTCGCGCATC	1.0	0.4065	0.693	0.4801	0.1108	0.2502	0.142	-1.3898	-0.9704	0.0046	ifih1
chr9	51161555	51161575	-	TTGGGGGTGAAAGACGGAGG	0.5034	0.5956	0.8288	0.91	0.6272	0.6821	0.5038	0.144	-0.0134	0.1552	ifih1
chr9	51161558	51161578	-	CTGTTGGGGGTGAAAGACGG	0.636	0.672	0.7328	0.8643	0.5967	0.7101	0.5971	0.1794	-0.3703	0.0804	ifih1
chr9	51161623	51161643	-	TTCCAGCATCCACACCCAGG	0.5453	0.7346	0.8288	0.6219	0.5408	0.6532	0.6198	1.0176	0.5538	0.37	ifih1
chr9	51161626	51161646	-	GATTTCCAGCATCCACACCC	0.6107	0.6218	0.6487	0.3703	0.4887	0.7382	0.7044	1.139	0.9147	0.3121	ifih1
chr9	51180581	51180601	-	TCTTCCCGGATCCGGTGGGC	0.7963	0.4343	0.5691	0.5531	0.1166	0.431	0.3083	-0.2596	-0.5435	0.0229	ifih1
chr9	51180680	51180700	-	AGTGCACCACCTTGTTGACC	0.8772	0.5487	0.6512	0.197	0.2426	0.5324	0.4499	0.3795	0.3809	0.0175	ifih1
chr9	51183569	51183589	-	GAAGGAGATTTTGAGCTGTG	0.4391	0.7085	0.7281	0.6762	0.5218	0.6927	0.6619	-0.0706	-0.2959	0.1269	ifih1
chr9	51183587	51183607	-	TTTCTCGATGATTTGTGGGA	0.8254	0.5279	0.7006	0.2722	0.0921	0.5018	0.1371	-0.4138	-0.5969	0.2195	ifih1
chr9	51192410	51192430	-	GGTTCCTATTCTTCTGTTTC	0.91	0.1088	0.6321	0.1704	0.0403	0.2404	0.1536	-1.3532	-1.0948	0.0431	ifih1
chr9	51192479	51192499	-	CAGGTGAGGCAGTCAGACCC	1.0	0.6099	0.7247	0.6363	0.575	0.6905	0.685	1.1495	0.9612	0.023	ifih1
chr9	51196224	51196244	-	CGGGCTCACAAAGGGGCTGC	0.8792	0.4786	0.5949	0.4856	0.4786	0.4548	0.4781	-0.3091	-0.532	0.0083	ifih1
chr9	51196233	51196253	-	TCTGTGTGCCGGGCTCACAA	0.9751	0.5393	0.8769	0.3938	0.3677	0.612	0.5867	0.3328	0.1902	0.3538	ifih1
chr9	51202306	51202326	-	GTAATGTTGCCTTCCTCGTC	0.9669	0.3518	0.6962	0.1914	0.3182	0.5181	0.2341	-0.8562	-0.731	0.1159	ifih1
chr9	51202350	51202370	-	CACCTTTGAACAAAGTGAAG	0.3678	0.5804	0.7627	0.1478	0.1894	0.5233	0.2805	0.0019	-0.4282	0.281	ifih1
chr9	51228232	51228252	-	TCTTACCTGATATCCAGCGG	0.7786	0.6713	0.7716	0.6145	0.2266	0.6345	0.5638	1.1545	0.5151	0.7357	fap
chr9	51228351	51228371	-	GACCTTCGTTGGTTTTGTGG	0.5668	0.5629	0.8241	0.5402	0.4204	0.6813	0.5385	-0.5892	-0.8769	0.402	fap
chr9	51228417	51228437	-	CTACAAATGTTGAGTTGCTC	0.6375	0.467	0.6694	0.2441	0.1901	0.5042	0.2404	-0.7719	-0.5031	0.129	fap
chr9	51231179	51231199	-	CTTTGAGTAATTGCTCTCGA	0.9665	0.5637	0.7019	0.5349	0.084	0.4853	0.3763	-0.3777	-0.4259	0.3637	fap
chr9	51231310	51231330	-	CTCCACATTGTAAATGCTGT	0.2624	0.6491	0.693	0.1442	0.2133	0.5244	0.2452	-0.7822	-0.9307	0.0582	fap
chr9	51237265	51237285	-	CGGCAGTGGCGCTTGCTTTG	1.0	0.3984	0.843	0.634	0.4152	0.3494	0.2556	-0.9423	-0.7318	0.0431	fap
chr9	51237920	51237940	-	CCACCAGATGGCTTCATTGG	1.0	0.5495	0.7354	0.6299	0.6252	0.6541	0.6597	0.3165	0.1032	0.2206	fap
chr9	51237969	51237989	-	CTCCAGTGTCATTAACTTGT	0.4821	0.4425	0.6492	0.2323	0.2907	0.4129	0.2458	-0.6525	-0.1976	0.0938	fap
chr9	51238052	51238072	-	ATGTTTACTTACTTTCGGGT	1.0	0.4593	0.5826	0.348	0.0	0.4938	0.2819	-0.2174	-0.2262	0.1183	fap
chr9	51242097	51242117	-	TGACCCACGTGACTGTACTC	1.0	0.5336	0.6799	0.3655	0.4118	0.5776	0.6056	0.8241	1.0962	0.4974	fap
chr9	51242172	51242192	-	CATCGTAGTCGTAGATCTGC	1.0	0.5541	0.6252	0.3918	0.1072	0.4947	0.3597	-0.2375	0.0497	0.1272	fap
chr9	51246758	51246778	-	GCAGCAAAGTAAGGAGCTGA	0.7925	0.6071	0.4991	0.4946	0.4608	0.6601	0.4521	0.2184	-0.0221	0.2357	fap
chr9	51249260	51249280	-	TCCCATTTGCCAGAGGTGAT	0.633	0.5617	0.6726	0.3338	0.3436	0.405	0.3256	-0.1937	0.1036	0.2164	fap
chr9	51249449	51249469	-	TTGTAAAGGTTTCTCTGTCC	0.2851	0.4308	0.6456	0.5224	0.2439	0.5572	0.2605	-0.5995	-0.5072	0.0041	fap
chr9	51250863	51250883	-	CCTGTCCTCATACAGCGCAC	0.8081	0.6432	0.7636	0.4116	0.3186	0.6172	0.595	0.5508	0.4922	0.6421	fap
chr9	51250912	51250932	-	TCCGGAAGTACGAGGCGTTC	1.0	0.3817	0.6977	0.5659	0.4317	0.4499	0.3832	-0.0632	0.5203	0.0778	fap
chr9	51265536	51265556	-	TGTCTTGTAAGGGGATCTGC	0.7171	0.5306	0.6583	0.3228	0.3183	0.5421	0.4086	0.4693	0.6047	0.4064	gcgb
chr9	51269651	51269671	-	ATAGCACGTCTTCAGACATA	0.2335	0.513	0.6657	0.574	0.3198	0.5682	0.3995	-0.0614	0.9212	0.2929	gcgb
chr9	51313769	51313789	-	CAGGACTGTATTGAGAAGAA	0.811	0.5267	0.6584	0.6915	0.5735	0.655	0.5704	0.4902	0.4391	0.1398	slc4a10b
chr9	51315203	51315223	-	TTGGGAGGCTCTGGAAGTTG	0.586	0.528	0.6811	0.8793	0.676	0.68	0.5298	0.3717	-0.0772	0.0989	slc4a10b
chr9	51315218	51315238	-	AGCGCCAGAAATATTTTGGG	0.3078	0.6184	0.6583	0.3923	0.5139	0.6676	0.5858	-0.1852	-0.223	0.3611	slc4a10b
chr9	51316897	51316917	-	TGGACAAACTCACCACATAC	0.7885	0.539	0.57	0.3689	0.3167	0.5769	0.3363	-0.3452	0.2059	0.1477	slc4a10b
chr9	51317113	51317133	-	GTCTGTCATACCTGTCGCTC	1.0	0.3369	0.603	0.3628	0.3936	0.6203	0.4665	0.0521	0.096	0.0327	slc4a10b
chr9	51323381	51323401	-	GCTGCTGGGAGAAGCAACAG	0.2117	0.6906	0.7209	0.6726	0.6199	0.6888	0.7108	0.7549	0.3787	0.2038	slc4a10b
chr9	51323510	51323530	-	AATTCTGGATGTGAAGCGGA	0.5418	0.6239	0.5159	0.5839	0.4951	0.79	0.5553	0.8167	0.2593	0.3481	slc4a10b
chr9	51328623	51328643	-	CTGAGCTGCAGCGCACCGGG	0.7177	0.5714	0.7032	0.7479	0.6477	0.6943	0.6403	0.9628	0.2869	0.4569	slc4a10b
chr9	51328648	51328668	-	GAGGAACATGGTGGACACGG	0.333	0.71	0.6527	0.7617	0.7561	0.7562	0.6784	1.1559	0.3372	0.2777	slc4a10b
chr9	51328667	51328687	-	TGGAGAGCTGGCAGAGACGG	0.3452	0.5903	0.6669	0.8663	0.7355	0.7496	0.5825	1.0529	0.184	0.3185	slc4a10b
chr9	51335625	51335645	-	GCCAAAAAATGTCCCGTCTC	0.9297	0.489	0.693	0.3943	0.3455	0.4132	0.2629	-0.7284	-0.6629	0.0313	slc4a10b
chr9	51340613	51340633	-	CGCAACCTTGATGACAGATG	0.3744	0.6189	0.7769	0.536	0.5631	0.6617	0.3486	0.3922	-0.0105	0.0871	slc4a10b
chr9	51340666	51340686	-	CTTCTCGGACCTCTGGGAAA	0.6409	0.4928	0.7919	0.4872	0.3589	0.4082	0.3507	-0.4076	-0.4358	0.0797	slc4a10b
chr9	51342526	51342546	-	CAGAGGTGCCCATTACCACC	0.9579	0.5616	0.6775	0.5139	0.4996	0.6054	0.562	0.6835	0.8303	0.5356	slc4a10b
chr9	51342642	51342662	-	GAAGATTCCTCCAGGAGCAG	0.3546	0.5553	0.7344	0.5042	0.5222	0.6522	0.4934	0.4933	-0.0527	0.2626	slc4a10b
chr9	51345360	51345380	-	CAGTACTGTGGATTTCAGCA	0.5776	0.6188	0.611	0.4294	0.445	0.6493	0.5051	0.923	0.7582	0.411	slc4a10b
chr9	51355337	51355357	-	TGAAGACGATGTCAGGAAGA	0.7561	0.5677	0.7214	0.5407	0.3646	0.6471	0.569	0.399	0.1939	0.2139	slc4a10b
chr9	51355376	51355396	-	AGATATGATACTGGACCAAC	1.0	0.3758	0.5073	0.4088	0.4224	0.6146	0.4159	0.0232	0.5632	0.25	slc4a10b
chr9	51367133	51367153	-	CATGAGAGCTGGATCACTGG	0.7093	0.6362	0.904	0.5286	0.6752	0.732	0.6786	0.9387	0.4886	0.3044	slc4a10b
chr9	51370156	51370176	-	CCGAGTGGAGAGAAACCGCC	0.5269	0.5088	0.624	0.6321	0.5751	0.6317	0.4372	0.3899	-0.0098	0.7417	slc4a10b
chr9	51370182	51370202	-	GATCTGTCTGCGTGAAGGGG	0.813	0.614	0.7169	0.7543	0.484	0.6411	0.4857	0.4378	-0.1586	0.2411	slc4a10b
chr9	51370187	51370207	-	GATGAGATCTGTCTGCGTGA	0.4503	0.5887	0.7871	0.3906	0.2979	0.6698	0.5219	0.682	0.5074	0.3815	slc4a10b
chr9	51370254	51370274	-	TCAGTTTCTGCTGGGCACTG	0.2884	0.6086	0.7344	0.6482	0.5659	0.6424	0.6912	0.3785	-0.2565	0.2356	slc4a10b
chr9	51370279	51370299	-	CTGCAGACACTCCGTCTCAG	0.4531	0.595	0.7721	0.4119	0.5721	0.6409	0.517	0.0494	-0.2052	0.2023	slc4a10b
chr9	51372279	51372299	-	CGGAGCAGAGAAAGAGACTC	0.649	0.516	0.5689	0.6484	0.5869	0.6698	0.5266	-0.1822	-0.2375	0.1945	slc4a10b
chr9	51378616	51378636	-	TAAAGCTGGATTTGAGAAGG	0.6492	0.6194	0.6386	0.6874	0.2745	0.5757	0.4689	0.2956	-0.2787	0.017	slc4a10b
chr9	51378619	51378639	-	GCTTAAAGCTGGATTTGAGA	0.4698	0.5482	0.7349	0.2536	0.007	0.5598	0.3899	-0.4401	-0.3915	0.2119	slc4a10b
chr9	51432807	51432827	-	TCTTTCTCCAGTGTCTACAC	0.2759	0.6678	0.7161	0.5525	0.0	0.4759	0.6536	0.4929	0.62	0.407	tbr1b
chr9	51434044	51434064	-	GCCTCGACTGCATGTGGTGC	0.8138	0.4862	0.571	0.4129	0.2611	0.5806	0.5398	0.04	-0.5617	0.05	tbr1b
chr9	51434608	51434628	-	AAAGGAGCAACCAACAACAC	0.9031	0.5853	0.7356	0.3849	0.448	0.6686	0.6212	0.8167	0.5842	0.1376	tbr1b
chr9	51434990	51435010	-	AAAGCGGATACGAATGTAAC	0.7519	0.4653	0.7223	0.4258	0.2938	0.4639	0.5264	-0.3128	0.3909	0.0649	tbr1b
chr9	51435032	51435052	-	AATCACTGGCGCTTTCAAGG	1.0	0.6771	0.8616	0.4111	0.4377	0.7201	0.5598	0.5335	0.075	0.4128	tbr1b
chr9	51435035	51435055	-	CCGAATCACTGGCGCTTTCA	0.9131	0.2831	0.6977	0.4684	0.2168	0.3321	0.1488	-1.192	-0.4597	0.0063	tbr1b
chr9	51435692	51435712	-	TATTACCAAGCAGGGACGGT	1.0	0.6167	0.6106	0.4795	0.2928	0.6281	0.5301	0.5504	0.604	0.1742	tbr1b
chr9	51435701	51435721	-	GGAGATGATTATTACCAAGC	0.7584	0.5539	0.6789	0.2244	0.3988	0.6707	0.374	-0.0909	0.1453	0.0531	tbr1b
chr9	51435732	51435752	-	CCCTGTGGCTTAAATTCCAC	0.5692	0.5641	0.6597	0.5479	0.4431	0.5227	0.3406	-0.4716	-0.4491	0.2351	tbr1b
chr9	51435773	51435793	-	ACTCGTGCCCGGCAAAGCGC	1.0	0.4974	0.7717	0.3351	0.0	0.5642	0.563	0.5168	0.4439	0.4744	tbr1b
chr9	51435796	51435816	-	CAGTTTTCCTCCGCGCAAGC	1.0	0.4852	0.6881	0.342	0.0	0.3823	0.2296	-1.3444	-1.2779	0.0715	tbr1b
chr9	51435833	51435853	-	ACAGTATGGACACGCGTACC	0.6667	0.4977	0.6647	0.4495	0.3469	0.4567	0.5415	0.1425	0.4535	0.0121	tbr1b
chr9	51435886	51435906	-	TTGAGCAACTCTTCTCCGCA	0.5738	0.5608	0.6726	0.3799	0.2612	0.5404	0.2726	-0.0422	-0.4723	0.5062	tbr1b
chr9	51436068	51436088	-	TCGATGGATCTGCAGGAGAA	0.4223	0.5742	0.7292	0.5888	0.4379	0.5656	0.5787	0.5801	0.5664	0.1486	tbr1b
chr9	51436075	51436095	-	CACACTTTCGATGGATCTGC	1.0	0.4981	0.4991	0.1854	0.2322	0.4979	0.2453	-0.7001	-0.666	0.1834	tbr1b
chr9	51436138	51436158	-	TCATCAGGGGACGTCCAGCG	0.6252	0.6877	0.6533	0.7522	0.5183	0.5987	0.7099	1.2084	0.4153	0.2095	tbr1b
chr9	51436153	51436173	-	GCCGACTCGAAGGACTCATC	1.0	0.3753	0.7686	0.4002	0.4643	0.4409	0.2456	-0.2406	0.5385	0.0398	tbr1b
chr9	51436163	51436183	-	AGACAATTTCGCCGACTCGA	1.0	0.5897	0.5831	0.2362	0.1024	0.4837	0.2412	-0.2118	-0.2996	0.1342	tbr1b
chr9	51436187	51436207	-	TGGGATGACGAATCAGTCAG	0.6309	0.6905	0.7094	0.8142	0.6449	0.6905	0.7024	0.9913	0.2984	0.5519	tbr1b
chr9	51436274	51436294	-	AGCGTCTGAGCTCGCCTTGC	1.0	0.2997	0.6789	0.3958	0.3152	0.3546	0.1127	-1.1705	-0.7215	0.0133	tbr1b
chr9	51528219	51528239	-	ACCACCGGAGCCTGAAATCC	0.6049	0.4771	0.5416	0.3894	0.4735	0.5413	0.4534	0.1364	0.3573	0.0068	tank
chr9	51528255	51528275	-	CGGCCCTGTGGAGCAAACCG	0.8747	0.6609	0.6822	0.6082	0.6369	0.7159	0.7163	1.0938	0.1219	0.6556	tank
chr9	51539964	51539984	-	CACCTGAAGAGAATCCACAA	0.5895	0.717	0.7308	0.5412	0.4486	0.6625	0.5259	0.4674	0.3401	0.1391	tank
chr9	51540017	51540037	-	AACTCCAAGGGACTTTCCAG	1.0	0.6461	0.6879	0.3631	0.643	0.7342	0.5493	0.6627	0.3154	0.3758	tank
chr9	51540030	51540050	-	GACACCTGGCAGGAACTCCA	0.8549	0.5774	0.6314	0.2954	0.5348	0.733	0.55	0.6091	0.5264	0.046	tank
chr9	51540040	51540060	-	GAATGTACTGGACACCTGGC	0.8186	0.5525	0.6251	0.4946	0.5097	0.6545	0.5554	0.3557	0.2607	0.1857	tank
chr9	51542247	51542267	-	CTGCTGCCTGCGAAATGAAG	1.0	0.5676	0.7944	0.5623	0.286	0.612	0.3853	0.4179	0.0616	0.2254	tank
chr9	51548702	51548722	-	AAAACCCGTCCACTTCCCAC	0.5987	0.5764	0.6799	0.3711	0.2728	0.5862	0.593	0.8165	0.8234	0.4649	tank
chr9	51548761	51548781	-	TGAGCCTGCATACAGAAAAC	0.5363	0.4772	0.6657	0.3373	0.3383	0.5749	0.5445	0.2468	0.605	0.5058	tank
chr9	51556244	51556264	-	TCACTTCGCAAACATGCATC	0.9023	0.4948	0.7214	0.4354	0.0	0.3682	0.3221	-0.427	0.045	0.2991	tank
chr9	51556308	51556328	-	GAAGCTGGAGAAACAGATAG	0.2911	0.6556	0.6538	0.5463	0.5846	0.6942	0.5648	0.5073	-0.0154	0.5719	tank
chr9	51558136	51558156	-	CAGAAAGGAACTTCAGCATA	0.6949	0.5477	0.6256	0.4498	0.3035	0.5066	0.2855	-0.6872	-0.1814	0.0425	tank
chr9	51558151	51558171	-	TGAGAAAGAGGCGGCCAGAA	0.562	0.5225	0.6301	0.608	0.486	0.5998	0.4538	-0.0604	0.0071	0.1084	tank
chr9	51558163	51558183	-	TAATGCATCTATTGAGAAAG	0.6735	0.5902	0.5769	0.4121	0.2121	0.6269	0.4108	0.0058	-0.4868	0.0832	tank
chr9	51605491	51605511	-	CAGGTAAGGGGGGTAATAGT	0.8966	0.4641	0.7012	0.6463	0.4732	0.5211	0.4894	0.1486	0.5862	0.065	LOC100333618
chr9	51605505	51605525	-	CGTACCTTAGCTTGCAGGTA	1.0	0.3383	0.5741	0.3672	0.3514	0.5532	0.2645	-0.9129	-0.7208	0.0079	LOC100333618
chr9	51605510	51605530	-	CTTTCCGTACCTTAGCTTGC	0.7447	0.3037	0.6463	0.1228	0.0	0.2455	0.1634	-1.1484	-0.9194	0.2296	LOC100333618
chr9	51695601	51695621	-	GGATGGGAGGCGGGGCCAAC	0.8389	0.3539	0.7163	0.5375	0.5019	0.4917	0.2071	-0.588	-0.1048	0.0658	LOC100333618
chr9	51735945	51735965	-	ACTGCTTTTTGAGCCGCTGC	0.5475	0.4627	0.6937	0.2063	0.1179	0.4761	0.2944	-1.0097	-1.2026	0.0496	LOC100333618
chr9	51752117	51752137	-	ACGGCAGGTTAGAGATGTAC	0.6422	0.5079	0.5463	0.731	0.494	0.6082	0.5062	0.187	1.0353	0.1388	LOC100333618
chr9	51752132	51752152	-	GCTCATCCATGGTTAACGGC	1.0	0.5575	0.6662	0.3294	0.3434	0.6371	0.5625	0.578	0.3765	0.7324	LOC100333618
chr9	51784995	51785015	-	CTCTCGCCGAATAACCAGTG	1.0	0.6933	0.6485	0.611	0.5527	0.6823	0.6197	0.7829	0.3652	0.1694	cd302
chr9	51791333	51791353	-	AGCCACGTGCGTCCATCTGC	0.6309	0.4443	0.6823	0.1713	0.3068	0.5416	0.374	-0.3339	-0.1866	0.02	cd302
chr9	51791803	51791823	-	ATTTTGCCTTTCCACACTGA	0.7569	0.4714	0.7396	0.3083	0.0	0.3344	0.2647	-1.2479	-1.3201	0.066	cd302
chr9	51797695	51797715	-	GCGACACACGTGTCCATCAG	0.9415	0.6772	0.7684	0.6954	0.6344	0.6697	0.582	0.9874	0.488	0.4191	cd302
chr9	51895628	51895648	-	GCTGGTAAACCCAGAAGATG	0.628	0.6176	0.6949	0.4932	0.509	0.6789	0.6466	0.6875	0.0586	0.2065	LOC100536981
chr9	51895687	51895707	-	TGGCGGTGGGAGACTGGAGG	0.5593	0.4268	0.8902	0.7606	0.627	0.6512	0.3844	-0.2725	-0.4612	0.0155	LOC100536981
chr9	51895690	51895710	-	GTCTGGCGGTGGGAGACTGG	0.7165	0.592	0.8427	0.5585	0.6946	0.6928	0.6668	0.7663	0.4693	0.0572	LOC100536981
chr9	51895718	51895738	-	GTATCTGATGAACCTTTGTT	0.8962	0.3558	0.5553	0.2924	0.4489	0.5542	0.4118	-0.1203	0.2651	0.1343	LOC100536981
chr9	51896095	51896115	-	ATCTGGAGAAGGTGTGGAGG	0.2097	0.5659	0.7435	0.5752	0.4999	0.6347	0.5571	0.5273	0.0738	0.1116	LOC100536981
chr9	51896098	51896118	-	CTGATCTGGAGAAGGTGTGG	0.3269	0.6402	0.7202	0.6736	0.5972	0.6786	0.5488	0.965	0.4313	0.0707	LOC100536981
chr9	51896106	51896126	-	TTCTTACTCTGATCTGGAGA	0.6987	0.4833	0.6597	0.4347	0.0	0.5414	0.1937	-0.4948	-0.9729	0.0832	LOC100536981
chr9	51898259	51898279	-	CATCAGAGTCTGAACTGCTG	0.4406	0.5813	0.8898	0.2521	0.4506	0.7095	0.4686	0.4221	0.1105	0.1371	LOC100536981
chr9	51903521	51903541	-	TGACTCTTCTGTGGGTCTGA	0.3691	0.4541	0.6647	0.2366	0.3132	0.4299	0.3534	0.0054	-0.0803	0.1641	LOC100536981
chr9	51903654	51903674	-	GTTTAGGAGGTGATGGCTGC	0.9317	0.4376	0.7727	0.4084	0.3372	0.5773	0.4431	0.1123	-0.0964	0.0694	LOC100536981
chr9	51903670	51903690	-	GGGCTAGAAGCGGCTTGTTT	0.8824	0.3218	0.7828	0.5575	0.4773	0.4346	0.1666	-0.9761	-0.2892	0.0113	LOC100536981
chr9	51903719	51903739	-	GCAGGCCGGAGGTGTAGGAG	0.9746	0.6354	0.7611	0.6684	0.6261	0.6751	0.5982	0.9956	0.6696	0.0676	LOC100536981
chr9	51903724	51903744	-	GATCCGCAGGCCGGAGGTGT	0.7547	0.4694	0.6357	0.625	0.5567	0.6373	0.4786	0.6342	0.4847	0.0469	LOC100536981
chr9	51903730	51903750	-	TTCCTGGATCCGCAGGCCGG	1.0	0.5827	0.876	0.7861	0.4314	0.6047	0.5491	0.6968	0.0334	0.1239	LOC100536981
chr9	51903737	51903757	-	GAGGTTATTCCTGGATCCGC	1.0	0.5246	0.5689	0.5142	0.438	0.6366	0.5172	0.3623	0.2562	0.0698	LOC100536981
chr9	51903756	51903776	-	AGTGGTGAAGGCTCAGGCTG	0.5841	0.5454	0.78	0.6754	0.6317	0.6636	0.5484	0.5544	0.0529	0.2813	LOC100536981
chr9	51903762	51903782	-	TGCTGAAGTGGTGAAGGCTC	0.464	0.4837	0.5923	0.6742	0.57	0.6494	0.4974	0.313	0.1575	0.0498	LOC100536981
chr9	51906088	51906108	-	ACTTCATTTTTCAGATCCTG	0.5435	0.6555	0.5351	0.4357	0.1891	0.5689	0.2987	-1.4433	-1.6496	0.2497	LOC100536981
chr9	51906147	51906167	-	TCTCGGTAGGAAGAGTTTTG	0.8958	0.4881	0.8709	0.3462	0.4521	0.4819	0.2132	-1.0082	-0.6138	0.2473	LOC100536981
chr9	51906160	51906180	-	TGATGATGATTATTCTCGGT	0.5822	0.5994	0.5826	0.4174	0.2831	0.5971	0.4709	0.0977	0.1461	0.3971	LOC100536981
chr9	51906184	51906204	-	GGAGCCTCCTGTACTTCACC	0.8425	0.5732	0.6799	0.2601	0.5264	0.6868	0.5561	0.5332	0.5905	0.3268	LOC100536981
chr9	51906205	51906225	-	GGTTTGGTAATGAGGGCGAG	0.6088	0.6526	0.7085	0.5888	0.5046	0.6423	0.5147	0.2691	-0.3293	0.5436	LOC100536981
chr9	51906213	51906233	-	GGGAGCGAGGTTTGGTAATG	0.6547	0.4798	0.7344	0.5162	0.7456	0.68	0.3561	-0.3882	-0.5575	0.0204	LOC100536981
chr9	51906226	51906246	-	AGCAGTGGTTTATGGGAGCG	0.2517	0.5938	0.6572	0.635	0.5254	0.5521	0.4106	-0.6043	-1.2525	0.1851	LOC100536981
chr9	51906277	51906297	-	GTTGTAGTACTGAGATTAAT	0.7692	0.3038	0.6441	0.4099	0.2809	0.3747	0.1576	-0.8717	0.0121	0.3831	LOC100536981
chr9	51906322	51906342	-	CTCTGTCCTGTTTTTTGGCC	0.4846	0.2594	0.611	0.3604	0.0201	0.2655	0.0106	-1.9943	-2.3973	0.087	LOC100536981
chr9	51908251	51908271	-	GGAGTCTAGCACAGATGCTG	0.8338	0.5613	0.6527	0.3984	0.5319	0.7256	0.6751	0.9383	0.2164	0.2332	LOC100536981
chr9	51908272	51908292	-	GGTGGGGCTAGTGTTGTAGG	0.6611	0.6775	0.8851	0.8442	0.6692	0.6896	0.7013	0.828	0.4859	0.4171	LOC100536981
chr9	51908275	51908295	-	CGGGGTGGGGCTAGTGTTGT	0.7422	0.4023	0.693	0.8066	0.6428	0.5056	0.258	-0.6946	-0.7002	0.0012	LOC100536981
chr9	51908320	51908340	-	GGTGGGCGTGGCTGCGATGG	0.4892	0.5109	0.8426	0.797	0.7597	0.7012	0.623	0.5639	-0.0641	0.0405	LOC100536981
chr9	51908391	51908411	-	GGGGGTGTGGTCACACTGTA	0.3887	0.4918	0.6194	0.807	0.6055	0.5851	0.4612	-0.5005	-0.4212	0.0847	LOC100536981
chr9	51912587	51912607	-	AGAACTCACCCATATTCTAG	0.7647	0.5768	0.7212	0.1891	0.3534	0.6118	0.4027	0.2174	0.3789	0.2422	LOC100536981
chr9	51915920	51915940	-	GATTTCTGACCTGTTGTTTG	0.2276	0.3724	0.7858	0.2976	0.1646	0.4118	0.4022	-0.6843	-0.9516	0.1307	LOC100536981
chr9	51929491	51929511	-	CCTTCTGGTCCGCCAGACAC	0.7358	0.5776	0.6402	0.6057	0.4165	0.5822	0.5928	0.5593	0.5389	0.3285	LOC100536981
chr9	51935047	51935067	-	TCTTCTTTGACCTGGATGAG	0.6417	0.5663	0.5963	0.3238	0.2142	0.5362	0.5867	0.5658	0.0746	0.2047	LOC100536981
chr9	51935215	51935235	-	ACAGGGCTGGTAGGTAATGA	1.0	0.5318	0.7166	0.4134	0.5586	0.6532	0.6976	0.6185	0.7705	0.1775	LOC100536981
chr9	51935224	51935244	-	CCTTCGGGAACAGGGCTGGT	0.9112	0.5988	0.5785	0.5441	0.4938	0.5882	0.4722	0.2223	0.2954	0.2664	LOC100536981
chr9	51935233	51935253	-	CTGTTATTACCTTCGGGAAC	0.9693	0.3304	0.6456	0.2245	0.1055	0.358	0.1708	-0.9055	-0.7296	0.0202	LOC100536981
chr9	51935259	51935279	-	GATCATTACGGCCGTTGGAG	1.0	0.5761	0.7419	0.4118	0.4568	0.647	0.5192	0.6889	0.289	0.3251	LOC100536981
chr9	52021109	52021129	-	TGTGAACGTCAGTGATAAAC	0.3341	0.3303	0.6583	0.4321	0.1553	0.46	0.2201	-0.5246	-0.0738	0.0518	tanc1b
chr9	52021243	52021263	-	AGTCCGACAGGGACACTGGC	0.5745	0.5316	0.6625	0.3331	0.4816	0.612	0.5414	-0.2605	-0.2081	0.2866	tanc1b
chr9	52021255	52021275	-	TCTGTTCTGCGCAGTCCGAC	0.7172	0.4551	0.6723	0.4138	0.1923	0.472	0.2231	-0.3265	-0.3995	0.3258	tanc1b
chr9	52021287	52021307	-	GTTCAGCAGGTAAACAGGAG	0.5837	0.6309	0.808	0.4014	0.59	0.6954	0.4504	0.4578	-0.0948	0.3326	tanc1b
chr9	52021292	52021312	-	CGCAAGTTCAGCAGGTAAAC	0.5713	0.2672	0.6741	0.1663	0.1247	0.2854	0.1955	-1.291	-0.7046	0.1237	tanc1b
chr9	52021300	52021320	-	GCGGGAAGCGCAAGTTCAGC	0.8918	0.494	0.6789	0.4242	0.0912	0.4116	0.2005	-0.3805	-0.0765	0.1021	tanc1b
chr9	52021342	52021362	-	CGCAGGACGGGGGAAGATGG	0.8401	0.5147	0.8086	0.8083	0.6499	0.6941	0.5334	0.3889	0.1393	0.1208	tanc1b
chr9	52029088	52029108	-	GTGTTTTGGTAGGTTCTGGA	0.398	0.4094	0.644	0.4876	0.4281	0.6679	0.6011	-0.1998	-0.3771	0.1686	tanc1b
chr9	52037927	52037947	-	GAAGAGCCGGGCCCTGCAGC	1.0	0.3748	0.8158	0.5601	0.3735	0.6482	0.5374	0.3765	0.282	0.054	tanc1b
chr9	52038008	52038028	-	GGCTCTGCGGGGTCATTCAG	0.768	0.5424	0.6677	0.578	0.5889	0.6243	0.5373	0.4929	0.1398	0.3014	tanc1b
chr9	52040551	52040571	-	ATCAGTCTGCTCTGCAAAAG	0.8767	0.4955	0.7344	0.6707	0.4832	0.5757	0.3661	-0.088	-0.482	0.0891	tanc1b
chr9	52040678	52040698	-	TCAGTCCCACCTCGGGCATC	1.0	0.4326	0.693	0.4612	0.1577	0.2476	0.332	-0.4527	0.064	0.0225	tanc1b
chr9	52040755	52040775	-	AGTCGTCTGCTGATGCTGGG	0.9585	0.6882	0.8316	0.6437	0.4979	0.6599	0.5966	0.451	-0.1436	0.3762	tanc1b
chr9	52045302	52045322	-	CGTGTCGTCTAGTGTTCTGC	0.6543	0.5188	0.7399	0.1554	0.2707	0.5425	0.3575	-0.0573	-0.0556	0.0801	tanc1b
chr9	52047801	52047821	-	CTTCATGTTGTCGAGGCAGG	0.9615	0.6032	0.8332	0.5831	0.3523	0.5749	0.2476	-0.2465	-0.5064	0.0643	tanc1b
chr9	52047804	52047824	-	GGCCTTCATGTTGTCGAGGC	1.0	0.4593	0.6584	0.6562	0.4683	0.5958	0.2974	-0.4103	-0.8352	0.0175	tanc1b
chr9	52047808	52047828	-	TGATGGCCTTCATGTTGTCG	0.6608	0.6154	0.7104	0.4245	0.347	0.6432	0.6228	0.7715	0.1978	0.2176	tanc1b
chr9	52057116	52057136	-	CAGACTTCCTGTGTGACCCC	0.2793	0.5481	0.6516	0.6405	0.5798	0.6899	0.676	0.715	0.5295	0.0836	tanc1b
chr9	52057209	52057229	-	CCTGTTTCCTGATCAGACGG	0.8686	0.6441	0.7516	0.6082	0.4743	0.6523	0.5711	0.5578	-0.2217	0.5308	tanc1b
chr9	52057278	52057298	-	CGCTGAACGCTGGCAGCCAG	0.5568	0.4849	0.7234	0.593	0.6358	0.6546	0.2834	0.2282	-0.3348	0.0729	tanc1b
chr9	52057301	52057321	-	GACGGATGAGCAGCTGTTTC	0.9871	0.2363	0.7497	0.4164	0.3404	0.3074	0.2308	-1.0133	-0.2884	0.0203	tanc1b
chr9	52057479	52057499	-	TGACCCTTGACCTTTTCGAA	0.4643	0.5774	0.617	0.2489	0.3084	0.4624	0.2381	-1.2212	-1.2896	0.2715	tanc1b
chr9	52057523	52057543	-	GCACCTGATCTCCCGCAGCC	0.7568	0.3926	0.6311	0.2438	0.2422	0.2796	0.2628	-0.8173	-0.96	0.0882	tanc1b
chr9	52057664	52057684	-	GGATGACTTCCCGGACAACC	1.0	0.579	0.5498	0.3883	0.5179	0.6725	0.6303	0.2474	0.1548	0.1549	tanc1b
chr9	52062613	52062633	-	TGAAACTGATCGTCACTGTC	0.785	0.485	0.624	0.3572	0.2194	0.5001	0.3655	-0.2388	-0.0213	0.0933	tanc1b
chr9	52062714	52062734	-	CCTGGTTGATGGGTTGAATG	1.0	0.6697	0.8804	0.6408	0.6945	0.69	0.5805	0.6347	0.1739	0.3124	tanc1b
chr9	52062750	52062770	-	ACCAGAGAGGAAGATCCCGG	1.0	0.7351	0.7911	0.7148	0.6774	0.7304	0.6921	1.3791	0.7013	0.7919	tanc1b
chr9	52079059	52079079	-	CCACTCATCAACCTGCGCAA	1.0	0.6373	0.7214	0.451	0.1779	0.554	0.5506	0.4201	0.2462	0.6001	tanc1b
chr9	52079094	52079114	-	ACCCCAGCGCTGCCTTCCGC	0.593	0.3721	0.7413	0.2523	0.3808	0.5683	0.3739	0.0734	0.0587	0.0502	tanc1b
chr9	52079117	52079137	-	GAGTCTGCGCTCCTGTGTGC	0.4498	0.4266	0.6325	0.478	0.3727	0.6427	0.5785	0.3022	0.1855	0.1193	tanc1b
chr9	52100617	52100637	-	CGTCAGACGCCTCGCTGCTA	0.7703	0.4473	0.7588	0.4559	0.0971	0.4477	0.3776	-0.3432	-0.1013	0.0347	tanc1b
chr9	52100641	52100661	-	GCTCCAGCGCCACCGGGACC	1.0	0.4454	0.7504	0.4288	0.3101	0.5199	0.4584	0.363	0.2834	0.1006	tanc1b
chr9	52103194	52103214	-	GTGGCCCTCAGCTGCCATGG	0.9463	0.6249	0.6929	0.7988	0.6643	0.6834	0.6552	0.7372	0.2651	0.0763	tanc1b
chr9	52103290	52103310	-	GACTTGAGCCCCAGCCAATC	0.8143	0.3732	0.655	0.4104	0.1851	0.277	0.25	-0.7638	0.3839	0.0244	tanc1b
chr9	52103315	52103335	-	TTGGCTGTTCCAGCAACTGG	0.4363	0.6646	0.668	0.6692	0.4914	0.6665	0.6797	0.7898	0.1794	0.2503	tanc1b
chr9	52109753	52109773	-	GGCAGAGCTCCACACGACAA	0.9205	0.6828	0.7356	0.568	0.4892	0.7043	0.6441	1.0754	0.4617	0.2413	tanc1b
chr9	52109850	52109870	-	GACGAGCTCCACTAAGCTGG	1.0	0.641	0.7472	0.5732	0.554	0.7096	0.6349	1.0463	0.1006	0.3939	tanc1b
chr9	52145714	52145734	-	CCTCGACCAAACTCAGTGGC	0.8998	0.525	0.6473	0.3218	0.396	0.5858	0.5217	0.2508	-0.1441	0.2148	tanc1b
chr9	52145780	52145800	-	AACACCAAGAAGAACTCAGA	0.5585	0.5841	0.6704	0.1697	0.3103	0.6551	0.3719	0.0225	0.0506	0.1015	tanc1b
chr9	52145819	52145839	-	GAACCATCAGCGTCTGGGAC	1.0	0.4959	0.6642	0.4112	0.4277	0.6242	0.3596	-0.1268	-0.4747	0.0257	tanc1b
chr9	52145841	52145861	-	ATGCTCTCCGGTGGCCGAGG	1.0	0.5357	0.7627	0.9056	0.5904	0.6456	0.4778	0.5001	-0.0318	0.0539	tanc1b
chr9	52145911	52145931	-	GGAGTAAAGAGGGCAGTATA	0.7834	0.4311	0.687	0.4785	0.4808	0.5557	0.467	0.1007	0.7224	0.0962	tanc1b
chr9	52157145	52157165	-	AGACAGCGGCATCATCGGTG	1.0	0.6707	0.7942	0.5912	0.5243	0.6827	0.6919	1.0528	0.7036	0.0705	tanc1b
chr9	52157216	52157236	-	CTGAACAGCAGCGGCCGGCC	0.5911	0.3413	0.6301	0.5072	0.195	0.3983	0.2386	-0.7203	-0.9338	0.0119	tanc1b
chr9	52162591	52162611	-	GGACGGCAAGAATGACAAAA	0.3198	0.4258	0.6066	0.4752	0.3844	0.5925	0.3308	-0.0714	0.0209	0.315	tanc1b
chr9	52162641	52162661	-	TTGGGCTTCTTGCTGGGCGA	0.9289	0.4173	0.7686	0.5971	0.4592	0.5787	0.4694	0.2866	-0.2364	0.1673	tanc1b
chr9	52188549	52188569	-	GTGTGCGGCGTCGCTGAAGA	0.4613	0.506	0.7306	0.6394	0.4892	0.7133	0.3953	0.2698	-0.2334	0.1672	tanc1b
chr9	52414207	52414227	-	GAGACCGACGACTGCGCGGC	1.0	0.3669	0.5603	0.5122	0.3539	0.5829	0.4016	-0.2285	-0.7548	0.0148	nme8
chr9	52414364	52414384	-	TCCCATCTGCCTCAGCCTGC	0.2891	0.4033	0.7356	0.1933	0.0673	0.407	0.3141	-0.8208	-0.8666	0.0647	nme8
chr9	52414426	52414446	-	ACCCACCGCATAAAACAGAA	0.6964	0.6799	0.591	0.2818	0.2187	0.5052	0.4063	-0.1768	-0.4531	0.313	nme8
chr9	52416037	52416057	-	CCTCCTGTATGGTCTTCTGC	0.2981	0.5313	0.7409	0.1533	0.3079	0.5494	0.3917	-0.3911	-0.4946	0.2635	nme8
chr9	52416082	52416102	-	TGCGGGCTCCGCCGTGCTCC	0.9823	0.3414	0.745	0.4226	0.37	0.4548	0.2793	-0.2545	-0.3714	0.0089	nme8
chr9	52418313	52418333	-	CTTGATTATTGCCACTGTGT	0.3114	0.5332	0.7494	0.3823	0.2404	0.5198	0.4001	0.2511	0.3834	0.0837	nme8
chr9	52425411	52425431	-	AGGGCCGATGAATTCTCTCC	0.5994	0.4998	0.6516	0.4809	0.5268	0.6248	0.5036	0.3178	0.6998	0.056	nme8
chr9	52428646	52428666	-	CGTACTGCGCCCGCAGGCTG	1.0	0.4537	0.7385	0.4567	0.4986	0.6394	0.5642	0.6731	-0.1301	0.1347	nme8
chr9	52428652	52428672	-	CAGAGCCGTACTGCGCCCGC	1.0	0.4701	0.7497	0.7095	0.528	0.6093	0.576	0.63	0.583	0.1894	nme8
chr9	52428679	52428699	-	TGCCGTGGAGGCCGTTCAGA	0.3798	0.4691	0.7072	0.493	0.493	0.504	0.2625	0.3021	0.3957	0.0887	nme8
chr9	52428691	52428711	-	CGCGGTCGGAGCTGCCGTGG	1.0	0.5399	0.7627	0.9368	0.769	0.6549	0.5543	0.7465	0.225	0.0076	nme8
chr9	52431291	52431311	-	CAGCTTGACGGATGCGGCTC	1.0	0.4216	0.6647	0.6137	0.5577	0.648	0.3407	-0.3785	-0.342	0.007	nme8
chr9	52431408	52431428	-	ACCTGGTCATGTTCTCCATC	0.8022	0.4115	0.6975	0.2691	0.3692	0.3891	0.323	-0.2838	0.3471	0.2503	nme8
chr9	52432726	52432746	-	TGATGGGGTCTTTGGGTCCT	0.6717	0.385	0.6408	0.614	0.49	0.3897	0.309	-0.6347	-0.5874	0.0516	nme8
chr9	52464965	52464985	-	ACGATACTGCGATGCCAAAC	1.0	0.4266	0.6505	0.6782	0.1548	0.3266	0.2857	-0.2935	0.3637	0.0673	smarcal1
chr9	52465031	52465051	-	TGAACTCTACACTCAGATTC	0.4833	0.4111	0.57	0.4099	0.1471	0.4489	0.3397	-0.3267	0.304	0.1391	smarcal1
chr9	52465078	52465098	-	AAGAGAGTGATCCTGCTGTC	0.6977	0.5139	0.6726	0.6585	0.4945	0.5605	0.6087	0.0764	0.4474	0.1213	smarcal1
chr9	52472581	52472601	-	GGCGGCTCTTCCTCTGCTCA	0.5173	0.4954	0.7497	0.3468	0.4199	0.5906	0.4488	-0.2557	-0.6707	0.0342	smarcal1
chr9	52474990	52475010	-	AGCATTAATGTGGTGGTTAA	0.3241	0.3881	0.7261	0.4338	0.3602	0.386	0.1129	-1.1908	-0.5211	0.0106	smarcal1
chr9	52479227	52479247	-	GGGCCTCGGGAAGACGGTTC	1.0	0.4206	0.6799	0.7379	0.5869	0.5462	0.2448	-0.2796	-0.0248	0.0101	smarcal1
chr9	52479275	52479295	-	CAGTTTTGCAGTGTCCAGAG	0.4314	0.6155	0.6806	0.6764	0.5651	0.6631	0.5205	-0.1404	-0.1807	0.2103	smarcal1
chr9	52482718	52482738	-	AAAGTGGACCTTTCTCCTTG	0.95	0.5983	0.8288	0.2316	0.5249	0.5513	0.3868	-0.6222	-0.5614	0.1027	smarcal1
chr9	52487363	52487383	-	AGAAAACCGCTTCCGAGTGG	1.0	0.6128	0.8052	0.6508	0.3869	0.6083	0.5176	0.3972	0.032	0.4005	smarcal1
chr9	52487406	52487426	-	AGAAACCAGCGGTGTACTTG	0.6504	0.5099	0.7816	0.2792	0.4559	0.6597	0.4119	0.0255	-0.15	0.0256	smarcal1
chr9	52487494	52487514	-	TCTAGTTTTTATGGACAGGC	0.692	0.5005	0.5339	0.4217	0.204	0.5516	0.1671	-1.2651	-1.4324	0.0945	smarcal1
chr9	52487498	52487518	-	AGCTTCTAGTTTTTATGGAC	0.6133	0.4314	0.501	0.4684	0.1556	0.4509	0.2139	-0.9264	-0.9226	0.0403	smarcal1
chr9	52489812	52489832	-	GTCAGGGGCACCTACAAGAC	1.0	0.5836	0.7245	0.6722	0.5469	0.5643	0.5092	0.4734	0.5356	0.1412	smarcal1
chr9	52489829	52489849	-	GCGTCTGATCGGGGACAGTC	1.0	0.3668	0.4642	0.5355	0.4632	0.4564	0.2324	-0.5214	-0.3086	0.0341	smarcal1
chr9	52489877	52489897	-	ACACAGTCCGGGACAACAGG	0.2439	0.6284	0.8086	0.4758	0.4561	0.6767	0.5927	0.7706	0.2221	0.4698	smarcal1
chr9	52489880	52489900	-	CACACACAGTCCGGGACAAC	0.7518	0.3208	0.609	0.4392	0.4118	0.4657	0.3584	-0.5544	-0.3293	0.0227	smarcal1
chr9	52493156	52493176	-	ACACCTTGAGGTCGCTGAAG	0.5994	0.5255	0.6787	0.4855	0.3832	0.5638	0.4922	0.4344	0.0139	0.1121	march4
chr9	52493168	52493188	-	GCCCGAGCAGAAACACCTTG	0.5981	0.7094	0.7236	0.3714	0.5236	0.6902	0.495	0.7959	0.0467	0.5724	march4
chr9	52493263	52493283	-	CCGGAGCCGGTGTGCGCGCA	1.0	0.4546	0.7009	0.813	0.5148	0.5187	0.3298	0.3236	0.0673	0.005	march4
chr9	52527196	52527216	-	CTTGTAGTAGCAGAGTTCAC	0.3453	0.6119	0.7636	0.4368	0.3495	0.505	0.356	0.0787	0.5278	0.3557	march4
chr9	52532390	52532410	-	CGATCAGGAACAGGGAACCA	1.0	0.647	0.5474	0.4362	0.5617	0.6756	0.7285	0.5305	0.2145	0.3838	march4
chr9	52577418	52577438	-	AACAAGAAGTTTATGCCATC	0.9722	0.433	0.7024	0.318	0.0	0.263	0.1247	-1.2281	-0.4586	0.0532	xrcc5
chr9	52577476	52577496	-	CGTTCAGCTGCCGTATATGG	0.9364	0.5747	0.6627	0.5221	0.6239	0.7615	0.6641	0.5886	0.3454	0.1477	xrcc5
chr9	52594502	52594522	-	ACTGCAACCTGGCGGTCAGC	0.375	0.4707	0.6984	0.3474	0.0	0.2678	0.4087	-0.3218	-0.0979	0.2349	xrcc5
chr9	52594538	52594558	-	CCCTGATTTTGAACTGCTGG	0.6878	0.5653	0.7152	0.3366	0.1422	0.5493	0.1806	-0.9789	-1.6915	0.0969	xrcc5
chr9	52594661	52594681	-	TCAGGTGTTTGCTGAGAATA	0.6202	0.4477	0.5831	0.7244	0.4631	0.4902	0.1836	-0.8246	-0.5722	0.0146	xrcc5
chr9	52595636	52595656	-	CCAGAAGTTTGTCCAGCGGC	1.0	0.4639	0.591	0.5371	0.2577	0.5548	0.3149	-0.1012	-0.4515	0.1151	xrcc5
chr9	52608460	52608480	-	CTGTGGATTCGGCCTTTCTC	0.8069	0.273	0.7589	0.3691	0.3705	0.4332	0.1843	-0.6412	-0.3499	0.0202	tmem169b
chr9	52608594	52608614	-	ATCACACGTGGGAAAAAGAA	0.7	0.5531	0.5684	0.3428	0.3721	0.593	0.5169	-0.1678	-0.2832	0.3071	tmem169b
chr9	52608621	52608641	-	AGCCGCTATGTGACGCTCAC	0.6811	0.5165	0.7686	0.5084	0.3985	0.4953	0.2447	-0.7211	-0.3123	0.0495	tmem169b
chr9	52609016	52609036	-	CTGAGTAACACCACTACTGA	0.4749	0.579	0.7214	0.4086	0.4399	0.6165	0.3601	-0.1651	-0.2776	0.1114	tmem169b
chr9	52609085	52609105	-	CCAGAGAGATCCGCAGGTGA	0.699	0.5258	0.6917	0.5446	0.5209	0.6519	0.6038	0.4973	0.0886	0.1025	tmem169b
chr9	52609091	52609111	-	TGTGATCCAGAGAGATCCGC	0.6178	0.5885	0.6583	0.4847	0.4718	0.6813	0.6234	0.7849	0.6841	0.5081	tmem169b
chr9	52609153	52609173	-	CCAGCACTCGGAGGAAGAGG	0.3308	0.5675	0.6113	0.6625	0.5861	0.6763	0.6843	1.1058	0.2475	0.3291	tmem169b
chr9	52609156	52609176	-	GTACCAGCACTCGGAGGAAG	1.0	0.4486	0.6113	0.5042	0.5807	0.6845	0.5754	0.5928	-0.2569	0.297	tmem169b
chr9	52609162	52609182	-	ACGCAGGTACCAGCACTCGG	1.0	0.7265	0.7614	0.6642	0.5955	0.7093	0.7233	1.3873	0.6127	0.6522	tmem169b
chr9	52609202	52609222	-	GTCAGATCTGAGGTCTCTGA	0.703	0.5619	0.7544	0.4546	0.515	0.6619	0.5554	0.3755	0.3867	0.2935	tmem169b
chr9	52621274	52621294	-	ATTCTAGCAGGTGAAGGAGG	0.5808	0.607	0.7658	0.6211	0.424	0.6454	0.5304	0.5554	0.019	0.3661	LOC110440054
chr9	52621280	52621300	-	GCTTGTATTCTAGCAGGTGA	0.929	0.6116	0.6203	0.4731	0.3516	0.6482	0.4221	0.1689	-0.2606	0.1105	LOC110440054
chr9	52621286	52621306	-	GGTGTGGCTTGTATTCTAGC	0.951	0.5663	0.7871	0.3008	0.3195	0.5745	0.3627	-0.3105	0.0603	0.3146	LOC110440054
chr9	52621320	52621340	-	GAGATCATACTTTAAAGAGA	0.2169	0.5111	0.5973	0.4089	0.1767	0.6079	0.4402	0.1844	0.1522	0.373	LOC110440054
chr9	52621485	52621505	-	TGTGAGATCTCCTGACGTCC	1.0	0.5258	0.6488	0.4834	0.4021	0.6508	0.4729	0.6348	0.5855	0.0808	LOC110440054
chr9	52639987	52640007	-	TGTCATGTGCAGGCGTATGA	0.4774	0.4839	0.8249	0.3873	0.2832	0.5668	0.4181	0.2716	0.4227	0.2846	pfkla
chr9	52641968	52641988	-	GCTGGTCATCGGTGGTTTCG	0.7512	0.4784	0.8237	0.5362	0.4666	0.4957	0.4202	0.299	-0.064	0.1644	pfkla
chr9	52642160	52642180	-	AATCAGGTGGCCGGTTGGAC	1.0	0.4673	0.7242	0.4891	0.4352	0.541	0.3763	-0.3475	-0.042	0.0343	pfkla
chr9	52642176	52642196	-	GAATGAAGTGTCCTGGAATC	0.9571	0.4711	0.6739	0.5208	0.438	0.4792	0.4129	-0.1531	0.2755	0.0261	pfkla
chr9	52645588	52645608	-	GGCTTTGAGGGGCTGGCCAA	0.9032	0.5004	0.7211	0.6717	0.5724	0.6396	0.3789	0.0889	-0.0483	0.0277	pfkla
chr9	52645601	52645621	-	CATCGTCAACGATGGCTTTG	1.0	0.4981	0.7765	0.3119	0.1747	0.3148	0.204	-0.9832	-0.896	0.0356	pfkla
chr9	52647799	52647819	-	TCAGAAATCTGCTGCGGTTC	0.4978	0.3278	0.6505	0.5199	0.2052	0.3873	0.1524	-0.8884	-0.6609	0.0411	pfkla
chr9	52647944	52647964	-	AGGCCATTCAGTTACGTGGC	1.0	0.5436	0.5886	0.3764	0.4686	0.5833	0.4926	-0.2337	-0.3019	0.1316	pfkla
chr9	52648000	52648020	-	CTCTTATCTACAGACTAAAG	0.7905	0.5293	0.7152	0.3822	0.3563	0.5442	0.4313	-0.1023	-0.2435	0.255	pfkla
chr9	52649708	52649728	-	TGTGCGGCTGCCGCTCGTGG	1.0	0.4765	0.8578	0.7352	0.582	0.6901	0.5911	1.4318	0.426	0.1434	pfkla
chr9	52649732	52649752	-	GATCGGCCTGTCGGGAAACC	1.0	0.4996	0.7729	0.5532	0.501	0.5863	0.5754	0.4002	0.3835	0.225	pfkla
chr9	52652009	52652029	-	AACATCATCATCATTGCTGA	0.2511	0.6119	0.693	0.2275	0.0	0.4551	0.2271	-0.4683	-0.8398	0.1276	pfkla
chr9	52652042	52652062	-	TTTGTTCAGAGCCGCAGTAA	0.3142	0.5092	0.721	0.6482	0.0	0.4054	0.3056	-0.4023	-0.1874	0.0587	pfkla
chr9	52652340	52652360	-	TATCCCAGAAGCCCCTCCTG	0.931	0.6852	0.8059	0.4853	0.6181	0.6888	0.4481	0.7595	0.4268	0.1095	pfkla
chr9	52653100	52653120	-	TCAGCGCACATTCGTGCTGG	0.7549	0.5823	0.7023	0.6139	0.3428	0.5799	0.503	0.131	-0.6412	0.185	pfkla
chr9	52663812	52663832	-	TCACCGGAGCAAACATCTTC	0.8129	0.2355	0.6219	0.1573	0.1197	0.3072	0.0941	-1.0294	-0.2657	0.0483	pfkla
chr9	52663910	52663930	-	TAAAGCATTCACCATGCGTG	1.0	0.5867	0.7423	0.4522	0.0	0.5657	0.4624	0.1857	-0.3812	0.0621	pfkla
chr9	52674572	52674592	-	CAAGGTCTATCTGGTGTACG	0.4961	0.6358	0.7344	0.694	0.5533	0.627	0.662	0.3954	-0.1465	0.4405	pfkla
chr9	52674590	52674610	-	GGGCATCTATGTAGGCGCCA	0.5808	0.5975	0.6363	0.432	0.4759	0.5774	0.3715	-0.0798	-0.2442	0.3578	pfkla
chr9	52950865	52950885	-	TATCAAATTGTACAGGACAG	0.4573	0.608	0.8049	0.5529	0.4201	0.6284	0.373	0.2374	0.0197	0.284	il1rl1
chr9	52950896	52950916	-	TGGATCTGGTGCTGCTTGCA	0.5993	0.4895	0.6159	0.5534	0.4533	0.5483	0.3674	-0.3626	-0.4154	0.0114	il1rl1
chr9	52952382	52952402	-	TTTTTCTCCAGTAAGAACGG	0.7936	0.6918	0.7716	0.3458	0.0	0.3529	0.6205	0.0218	-0.2715	0.6801	il1rl1
chr9	52955424	52955444	-	AGGGATACGAGGAGAAGTAC	0.9105	0.5449	0.6161	0.6301	0.5539	0.6828	0.6373	0.6952	1.3043	0.1483	il1rl1
chr9	52955435	52955455	-	GAACAAGATGAAGGGATACG	0.7783	0.7555	0.7202	0.365	0.5676	0.6638	0.7039	0.6207	-0.1068	0.6305	il1rl1
chr9	52960638	52960658	-	TCTCGAGAGCTGGTCATTAA	0.5953	0.2657	0.8249	0.442	0.2873	0.3539	0.2023	-1.044	-0.1129	0.1139	il1rl1
chr9	52962106	52962126	-	CCCATCTGTAAGAATCAGCC	0.7398	0.6042	0.6773	0.1268	0.2014	0.4235	0.3483	0.0612	-0.1186	0.3226	il1rl1
chr9	52962224	52962244	-	TTGCTGCAGGAGGGATGCGG	0.4315	0.5459	0.7377	0.7196	0.4975	0.6143	0.5078	0.3088	-0.0346	0.1702	il1rl1
chr9	52978151	52978171	-	TTGATCTGGTTCTGGCCTAC	0.8571	0.4581	0.6505	0.5197	0.1674	0.3056	0.2768	-0.3856	-0.1229	0.018	LOC799279
chr9	52979970	52979990	-	CACCCGGCGGGATCAGATTC	0.4167	0.3392	0.6502	0.5169	0.3574	0.2744	0.2268	-1.1052	-0.4426	0.017	LOC799279
chr9	52980070	52980090	-	CAGATTCAAGGAAGGTGATC	0.8136	0.3975	0.6363	0.448	0.3568	0.4541	0.2698	-0.5188	0.0099	0.0236	LOC799279
chr9	52983292	52983312	-	GTCTGGACTTCGACTTGTCA	0.7261	0.6111	0.7447	0.2964	0.2836	0.6243	0.379	-0.1135	-0.3242	0.0862	LOC799279
chr9	52984055	52984075	-	TCTCTCTGCCCAGACTACAG	0.7297	0.6208	0.8616	0.4701	0.3293	0.6302	0.6989	0.9178	0.4797	0.706	LOC799279
chr9	52987384	52987404	-	AGCACAAGTGACCTGGCGAA	1.0	0.5826	0.6028	0.5997	0.5432	0.6499	0.5914	0.5699	0.527	0.3405	LOC799279
chr9	52987513	52987533	-	TACCTGGGAAACAATATTTG	0.5716	0.5197	0.8146	0.2428	0.3799	0.4997	0.4471	-0.0863	0.0776	0.1246	LOC799279
chr9	52998668	52998688	-	CTCTTTGCTCTTTGGATTTC	0.4462	-0.0368	0.5889	0.2691	0.0	0.0931	-0.0204	-2.1109	-1.6256	0.0081	LOC799279
chr9	53023190	53023210	-	TGGAGCTGGTCTTATGGGTC	0.7385	0.462	0.6726	0.5452	0.5747	0.6022	0.4232	-0.426	-0.7242	0.0093	zmp:0000000936
chr9	53023487	53023507	-	CAGTTCATGCTCATCCCAAC	0.9746	0.4709	0.6597	0.5534	0.2757	0.4087	0.3036	-0.1988	0.3462	0.2863	zmp:0000000936
chr9	53023523	53023543	-	TGTCTGGTGTCCAGCAGTCG	0.3909	0.6015	0.8142	0.5084	0.561	0.6628	0.5973	0.5237	-0.2026	0.2235	zmp:0000000936
chr9	53023569	53023589	-	GTCGGTGTCTCATGTGTCGG	1.0	0.6272	0.7344	0.7285	0.5575	0.6895	0.631	0.4331	-0.6648	0.3275	zmp:0000000936
chr9	53025558	53025578	-	AGTCCTCGTAGAAGAAGAGG	0.4565	0.5982	0.6251	0.5452	0.5218	0.6912	0.6268	1.0207	0.2419	0.3973	zmp:0000000936
chr9	53025561	53025581	-	GAAAGTCCTCGTAGAAGAAG	0.2674	0.543	0.6527	0.5533	0.4156	0.7128	0.499	0.337	-0.3185	0.0876	zmp:0000000936
chr9	53025591	53025611	-	TAAAGGGATTCCTCTGATTG	0.6477	0.6308	0.8288	0.4626	0.366	0.589	0.5491	-0.0277	-0.4571	0.0359	zmp:0000000936
chr9	53025608	53025628	-	GTTGTGGTTATGCTGGGTAA	0.4644	0.4514	0.8201	0.55	0.565	0.6505	0.4151	0.1383	0.2399	0.0689	zmp:0000000936
chr9	53025636	53025656	-	TTTAGGGTCATCGTTCAGCA	0.782	0.6111	0.7525	0.377	0.0	0.4726	0.3975	0.1182	-0.063	0.5537	zmp:0000000936
chr9	53027391	53027411	-	AACCATCGAGTGTGAAGTGC	1.0	0.4784	0.6161	0.4133	0.3687	0.6167	0.527	0.054	-0.0999	0.0551	zmp:0000000936
chr9	53029786	53029806	-	ATCTCCTGGCGTGTCCTCTG	0.5086	0.6011	0.7021	0.5814	0.5806	0.6935	0.3931	0.7019	0.11	0.023	zmp:0000000936
chr9	53029896	53029916	-	CTCCAGCAAATGCTTCAAAC	0.3859	0.489	0.778	0.2968	0.2759	0.404	0.2173	-0.6363	-0.1063	0.1038	zmp:0000000936
chr9	53040636	53040656	-	CAACGTCAGCAAACAACATC	0.3498	0.4063	0.654	0.3309	0.0678	0.3681	0.1314	-0.9804	-0.5443	0.0344	zmp:0000000936
chr9	53040678	53040698	-	GGAGCACAGCGTCATCCTGA	1.0	0.6116	0.6799	0.3072	0.4937	0.7428	0.4991	0.3882	0.3272	0.4001	zmp:0000000936
chr9	53040855	53040875	-	CTTCTAAACAGAATCCTGCC	0.623	0.5719	0.6864	0.3151	0.2139	0.4694	0.2966	-0.0944	-0.2304	0.0695	zmp:0000000936
chr9	53276743	53276763	-	GAAGTTTCCACTCCGCTCCG	0.6391	0.6662	0.8052	0.3837	0.5255	0.6819	0.6279	0.7857	0.0313	0.5464	sox21b
chr9	53276809	53276829	-	CCTTCATGTGCATCGCCCGC	0.8216	0.4342	0.6463	0.4167	0.0512	0.4629	0.3853	-0.252	-0.4642	0.2773	sox21b
chr9	53277045	53277065	-	GTACGGGTTTGCGGACATTG	0.9477	0.5621	0.7047	0.512	0.6957	0.709	0.5162	-0.1158	-0.2183	0.1048	sox21b
chr9	53327955	53327975	-	CAGACTGTACGGTCCTCCCC	1.0	0.4305	0.6988	0.4837	0.5468	0.5937	0.5157	0.3566	0.5354	0.1044	dct
chr9	53328027	53328047	-	TCTCATACCAAAGCAGCGGC	0.9233	0.5506	0.6332	0.3063	0.1733	0.5643	0.4289	0.3104	-0.0806	0.3887	dct
chr9	53338140	53338160	-	TGTGTGGCGATCATATAATC	1.0	0.5388	0.7197	0.5664	0.3979	0.4942	0.337	0.0414	0.8931	0.2175	dct
chr9	53338175	53338195	-	CTGTGCCGTTGGGTCCCAGC	0.8288	0.4462	0.7353	0.545	0.4782	0.4753	0.4461	-0.2483	-0.1218	0.0907	dct
chr9	53341046	53341066	-	ATGGCTTTAAAAGGACGTCC	0.7756	0.5483	0.4849	0.4057	0.4099	0.652	0.4591	-0.0883	0.0461	0.0954	dct
chr9	53341055	53341075	-	GAGAAGTCGATGGCTTTAAA	0.4294	0.3209	0.7922	0.4371	0.3615	0.4364	0.1942	-0.6675	-0.0082	0.2326	dct
chr9	53341101	53341121	-	GAGCAGGTGATATCTGTGCC	0.9429	0.5742	0.6962	0.5635	0.4422	0.4901	0.6166	0.3734	-0.1323	0.2388	dct
chr9	53341117	53341137	-	GTTCTCTCTCCAGGCTGAGC	0.7265	0.4652	0.721	0.281	0.0	0.4204	0.4532	0.0824	0.2282	0.0404	dct
chr9	53341126	53341146	-	TGACCTGTAGTTCTCTCTCC	0.3351	0.4963	0.6516	0.3762	0.4109	0.5866	0.5032	0.4067	0.6285	0.0602	dct
chr9	53346933	53346953	-	GTGGACTGTCGAAGTCTCTG	0.8407	0.6489	0.7344	0.422	0.6506	0.7278	0.6516	0.9707	0.2924	0.3683	dct
chr9	53378856	53378876	-	TGGACGCTTTAAGCCCTACG	1.0	0.7154	0.7448	0.6011	0.5906	0.6937	0.699	0.7073	0.1098	0.342	gpc6b
chr9	53378942	53378962	-	ATGTAATTGCAGGTTTTTCA	0.2577	0.346	0.6928	0.3055	0.0116	0.3424	0.1213	-1.4764	-1.0492	0.08	gpc6b
chr9	53384269	53384289	-	CATCGACGTGAAGATCTCAG	0.7917	0.7674	0.8474	0.517	0.5989	0.7017	0.6777	0.9506	0.4691	0.8114	gpc6b
chr9	53384323	53384343	-	GCTACTGACAGAGCGCCTGG	1.0	0.6212	0.7776	0.3608	0.5125	0.7036	0.689	0.9555	0.4339	0.3958	gpc6b
chr9	53402070	53402090	-	GAAGGGCTGCTTGGCAAACC	0.7958	0.4818	0.7166	0.6186	0.5384	0.6348	0.4847	-0.1945	0.0059	0.0446	gpc6b
chr9	53402139	53402159	-	GCTCTACTGCTCGTATTGTC	1.0	0.3877	0.6473	0.3475	0.3582	0.4392	0.2885	-0.1342	0.052	0.1026	gpc6b
chr9	53402463	53402483	-	CGTCGCTAACAGAGTCGCTC	1.0	0.4717	0.7399	0.2825	0.2815	0.6148	0.4578	-0.1372	0.1148	0.1443	gpc6b
chr9	53402505	53402525	-	TGCGGCGCGCACATTCGTAC	1.0	0.4844	0.7639	0.3779	0.2649	0.5301	0.1683	-0.5831	-0.4265	0.0816	gpc6b
chr9	53402544	53402564	-	GCCTAAAAAGCTGAAATCAC	0.3969	0.5654	0.564	0.4448	0.3456	0.5471	0.432	-0.0455	-0.0731	0.1207	gpc6b
chr9	53402688	53402708	-	CAACCTGGAGGAGATGCTAA	0.8818	0.6344	0.6799	0.3911	0.4314	0.5261	0.3394	-0.3396	-0.2715	0.1045	gpc6b
chr9	53402763	53402783	-	ACCGTACCTGCAGAACGCAG	1.0	0.6882	0.7236	0.6158	0.567	0.6889	0.6639	1.1629	0.5214	0.4271	gpc6b
chr9	53405549	53405569	-	CATTTATGAGCGGACATAAA	0.4261	0.2351	0.7491	0.3952	0.0	0.2943	0.1409	-0.9723	-0.2962	0.1386	gpc6b
chr9	53405584	53405604	-	GCTCATGGACGATGCCAGCG	0.6621	0.6417	0.7277	0.5886	0.5357	0.6326	0.6102	0.8845	-0.0514	0.3571	gpc6b
chr9	53421953	53421973	-	GTGCCCGCGGAGCAGACCTC	0.9705	0.4468	0.7413	0.7074	0.5462	0.6411	0.4812	0.1795	0.5329	0.1109	gpc6b
chr9	53536611	53536631	-	CCTAATCGAACGTCTAACCG	1.0	0.731	0.8663	0.2626	0.4315	0.6869	0.6576	1.0355	0.0466	0.8049	slitrk5b
chr9	53536846	53536866	-	TGAACGTTAACTGCCAAGAG	0.9564	0.658	0.696	0.4032	0.5039	0.6722	0.6325	0.6713	0.1057	0.4072	slitrk5b
chr9	53537015	53537035	-	ACAAAAAGCAGTCGGTTGTC	0.8665	0.4456	0.6017	0.3967	0.0	0.2992	0.1844	-1.0029	-0.5155	0.087	slitrk5b
chr9	53537307	53537327	-	AATCGTTGAGTTGCAGCTTG	0.5054	0.5847	0.7658	0.5576	0.3672	0.5868	0.4032	-0.4303	-0.6841	0.1572	slitrk5b
chr9	53537381	53537401	-	TTAACGCATCTCGACTTGAG	0.7469	0.6239	0.7102	0.4873	0.2896	0.5873	0.5016	0.395	0.1012	0.5096	slitrk5b
chr9	53537466	53537486	-	GAGCGCTTTACGTCACTTAG	1.0	0.4406	0.7567	0.5127	0.434	0.5793	0.2616	-0.3049	-0.1988	0.4198	slitrk5b
chr9	53537571	53537591	-	TAACAAAATTGAAGCACTAA	0.3398	0.505	0.6222	0.3089	0.0	0.2651	0.0542	-1.2393	-1.0066	0.0207	slitrk5b
chr9	53537619	53537639	-	GGGCGCCTTTAACGGACTCC	1.0	0.4957	0.6647	0.412	0.4691	0.583	0.3175	-0.3652	-0.5499	0.0129	slitrk5b
chr9	53537669	53537689	-	GGACTCACCATTTTACATCT	0.9278	0.5298	0.6256	0.2565	0.3204	0.464	0.2226	-0.9353	-0.5481	0.0572	slitrk5b
chr9	53537691	53537711	-	CAACGATTTCCTTCATTACG	1.0	0.5698	0.7094	0.1361	0.1754	0.4512	0.3378	-0.8965	-1.172	0.1453	slitrk5b
chr9	53537738	53537758	-	GCATATCATCTCCTGCTCAC	0.4653	0.4983	0.6597	0.3012	0.2105	0.5237	0.4128	-0.2425	0.0186	0.2842	slitrk5b
chr9	53537781	53537801	-	AGGAATTAACAGTCTGTCAG	0.6129	0.6489	0.7957	0.5253	0.406	0.6325	0.6112	0.7635	0.2693	0.2073	slitrk5b
chr9	53663950	53663970	-	ATCTAGCACGACGCTCATTC	0.4891	0.391	0.7258	0.2696	0.1623	0.3386	0.1819	-0.7663	0.3533	0.0953	pcdh8
chr9	53663986	53664006	-	CTCCGTCAAAGCCACCGATA	1.0	0.5206	0.7356	0.5383	0.4322	0.4696	0.2755	-0.5238	-0.121	0.0052	pcdh8
chr9	53664438	53664458	-	TATGTTCGGACGAGTCTTGA	0.7403	0.5295	0.7541	0.4027	0.3745	0.5369	0.3992	-0.1505	0.2144	0.0424	pcdh8
chr9	53664778	53664798	-	AATCGTGTACGGATTCGTGG	1.0	0.6488	0.8804	0.43	0.4267	0.6912	0.5749	0.6272	0.1294	0.7462	pcdh8
chr9	53664957	53664977	-	GGAGGAGCGCCTCAGAAATC	0.4043	0.4346	0.7639	0.5075	0.3145	0.4561	0.2911	-0.3685	0.4038	0.0914	pcdh8
chr9	53665069	53665089	-	TGTTGAAGTCAGCACTCGTG	0.7313	0.6501	0.77	0.5602	0.5068	0.6862	0.4987	0.6395	0.2271	0.5209	pcdh8
chr9	53665294	53665314	-	TGACGTCGTGGCTTTCTCCA	0.8027	0.5583	0.7497	0.4485	0.5623	0.652	0.5686	0.4501	0.3538	0.2684	pcdh8
chr9	53665400	53665420	-	CCAACTCCATCATCGACATG	0.4031	0.6959	0.7212	0.3897	0.1838	0.547	0.5524	0.5705	0.1007	0.4145	pcdh8
chr9	53665456	53665476	-	CCTGAAGATAGATCCATCGG	1.0	0.6933	0.819	0.5094	0.5904	0.704	0.689	0.7895	0.3144	0.3866	pcdh8
chr9	53707387	53707407	-	GCGCGTTTTATCCGGAGTCC	1.0	0.4783	0.6505	0.554	0.389	0.5508	0.3121	-0.4528	-0.545	0.0647	si:ch211-199f5.1
chr9	53707419	53707439	-	ATCAGCTTAAACCTGATGCC	0.4993	0.5128	0.6584	0.1903	0.2861	0.4786	0.4906	-0.071	-0.2505	0.1705	si:ch211-199f5.1
chr9	53707459	53707479	-	GCTTTCCCGAAATCGGATGA	1.0	0.5776	0.7161	0.3745	0.1852	0.5888	0.5689	0.2137	-0.08	0.1094	si:ch211-199f5.1
chr9	53707567	53707587	-	AAACTGCTCGGCGGACACGA	1.0	0.584	0.6492	0.4731	0.3799	0.62	0.6309	0.7989	0.4275	0.2701	si:ch211-199f5.1
chr9	53708013	53708033	-	TCCAGCAGTAGAGCCTCCAC	0.934	0.5098	0.7356	0.5828	0.5789	0.6755	0.5764	0.6765	0.8313	0.0546	si:ch211-199f5.1
chr9	53708166	53708186	-	GTCTCGTCTTCGTAATCCAC	1.0	0.4539	0.5791	0.4438	0.3993	0.7123	0.4529	0.1006	-0.0547	0.0714	si:ch211-199f5.1
chr9	53708238	53708258	-	ATGATAATTTTGCACACTGA	0.3267	0.5462	0.7119	0.4496	0.1287	0.5441	0.2749	-1.1068	-0.9692	0.049	si:ch211-199f5.1
chr9	53708286	53708306	-	GACGTGATGATGATTTCAGG	0.8451	0.653	0.8335	0.3643	0.5051	0.6813	0.4372	0.4307	0.0918	0.3577	si:ch211-199f5.1
chr9	53708289	53708309	-	ATGGACGTGATGATGATTTC	0.6574	0.3425	0.7544	0.4979	0.3185	0.3867	0.1792	-1.0108	0.1315	0.0129	si:ch211-199f5.1
chr9	53708366	53708386	-	TGATGCTGATTAAAGCCACC	0.8288	0.5967	0.6456	0.1827	0.218	0.5576	0.4203	0.1051	-0.0607	0.6183	si:ch211-199f5.1
chr9	53708502	53708522	-	GCAATCTTCTCTCTGTCCAG	0.4906	0.6654	0.7769	0.422	0.4254	0.6419	0.5463	0.6099	-0.0097	0.8372	si:ch211-199f5.1
chr9	53708565	53708585	-	TGAGTAACCGTGCGTAACGG	1.0	0.6342	0.7816	0.598	0.5728	0.7029	0.7078	0.9299	0.0922	0.5447	si:ch211-199f5.1
chr9	53708740	53708760	-	GTCCGAGTCAAAAAGTTCGT	1.0	0.6421	0.7072	0.1993	0.2994	0.5417	0.3661	0.2682	0.4002	0.6088	si:ch211-199f5.1
chr9	53709009	53709029	-	CGCGTTACGATGTAACCGGG	1.0	0.6995	0.6795	0.6091	0.6339	0.6985	0.533	0.7653	0.0531	0.7279	si:ch211-199f5.1
chr9	53725472	53725492	-	CAGAGCAGCTCCGGCGATGA	0.4498	0.3908	0.693	0.6404	0.5982	0.6648	0.6286	0.1104	0.0025	0.0187	lect1
chr9	53725524	53725544	-	CTTTCTCTGTAACTTTCCAC	0.3922	0.5191	0.6321	0.486	0.1261	0.5394	0.3353	-0.0341	0.0487	0.391	lect1
chr9	53733665	53733685	-	TTATATCGATGTTTCTGCCC	0.6044	0.4383	0.6456	0.2757	0.1935	0.6432	0.3868	0.0559	0.0521	0.3899	lect1
chr9	53737197	53737217	-	ATCGCAGTATTTCGGGGCTC	1.0	0.4254	0.5807	0.5308	0.3015	0.4244	0.3884	-0.2598	-0.3533	0.0611	lect1
chr9	53813255	53813275	-	AGTCTGCGCTCCACAAACAC	0.3028	0.6066	0.748	0.4115	0.4341	0.675	0.6183	0.6949	0.6042	0.4426	ednrbb
chr9	53813294	53813314	-	TCTACTCGCTCATGACCTGG	0.6227	0.6624	0.6251	0.5114	0.4867	0.6838	0.6277	0.9027	0.1487	0.5128	ednrbb
chr9	53814583	53814603	-	GCAGAACAATGCATTCATGC	0.3731	0.6031	0.7072	0.2188	0.1892	0.6144	0.4913	0.2047	0.2702	0.3963	ednrbb
chr9	53814639	53814659	-	CAGATCACCATGGATTACAG	0.9551	0.6945	0.8241	0.4932	0.6218	0.706	0.694	1.0273	0.7913	0.4151	ednrbb
chr9	53814676	53814696	-	TGCATTCCTGGCTGCTCCAG	0.5357	0.4741	0.7344	0.7717	0.6379	0.6388	0.487	0.1772	-0.2936	0.1028	ednrbb
chr9	53814753	53814773	-	TCCTCCAGGAGTCGAATCAA	0.9858	0.5126	0.48	0.385	0.3977	0.545	0.4503	0.1929	0.213	0.008	ednrbb
chr9	53814767	53814787	-	GGTATCGGGTGGTTTCCTCC	0.5393	0.5544	0.8108	0.4618	0.5628	0.6619	0.4429	0.1817	0.2826	0.0692	ednrbb
chr9	53815006	53815026	-	TGTGTGTGCTGAGTATAGAC	0.392	0.5636	0.6709	0.4026	0.4495	0.6185	0.622	0.7749	1.0119	0.2434	ednrbb
chr9	53816919	53816939	-	ACTGCCGGTCAATGTTTATA	0.4229	0.4157	0.6512	0.3904	0.116	0.2701	0.142	-0.8183	0.3162	0.0872	ednrbb
chr9	53816999	53817019	-	GAGCACAAATGCATGAGGAA	0.7532	0.6046	0.6584	0.4657	0.389	0.6649	0.4481	0.1267	-0.0732	0.1389	ednrbb
chr9	53817004	53817024	-	TCAAAGAGCACAAATGCATG	0.296	0.6381	0.8004	0.2076	0.0	0.5326	0.3594	0.0605	-0.6057	0.3001	ednrbb
chr9	53817145	53817165	-	CACCGAATGCCACTGAAAAC	1.0	0.3076	0.7356	0.2731	0.1808	0.3454	0.2988	-0.3345	-0.281	0.0828	ednrbb
chr9	53817194	53817214	-	AATGCTCAAACAGCAGATCC	0.6912	0.5519	0.6263	0.3112	0.31	0.565	0.673	0.4581	0.5164	0.0399	ednrbb
chr9	53869254	53869274	-	ATCGGCTACAAACCGGCTCC	0.7685	0.5082	0.7356	0.3042	0.4828	0.5742	0.5122	0.1353	0.1485	0.009	cog3
chr9	53869304	53869324	-	TTCAGGAGCGATTGGTCTAC	0.3283	0.466	0.6882	0.3067	0.3167	0.3803	0.2705	-0.703	-0.2173	0.0933	cog3
chr9	53869330	53869350	-	TGTGGTAAAGCAGATGCTGG	0.3553	0.7264	0.8332	0.5333	0.4323	0.6753	0.6173	0.6878	0.0075	0.2649	cog3
chr9	53877475	53877495	-	CAGGTATCATCAGCTGCTGG	0.3773	0.6566	0.7911	0.5404	0.4854	0.6512	0.5527	0.6986	0.0355	0.1539	cog3
chr9	53882900	53882920	-	ACATTATCCGTGAACAGTGA	0.5948	0.6059	0.6928	0.3379	0.113	0.5919	0.4243	0.0599	0.0978	0.3032	cog3
chr9	53890295	53890315	-	TGAACAACTGCTGAAGGAGC	0.2333	0.5091	0.57	0.3915	0.3025	0.6368	0.5004	0.3646	0.1083	0.1172	cog3
chr9	53890301	53890321	-	GGCCTGTGAACAACTGCTGA	0.707	0.6097	0.7449	0.2253	0.3305	0.6348	0.5172	0.3271	-0.2693	0.1499	cog3
chr9	53890336	53890356	-	CTGTTTGTGTCCACAAAAAC	0.2567	0.3497	0.5923	0.5108	0.0942	0.3289	0.1363	-1.1901	-1.0769	0.1286	cog3
chr9	53890430	53890450	-	AGATGTTCTGAACGGCTATC	0.6323	0.3947	0.603	0.434	0.1719	0.3461	0.199	-0.9811	0.2255	0.2714	cog3
chr9	53894965	53894985	-	AGGATGAAGCCTCCAAGTAC	0.7027	0.5015	0.6775	0.5566	0.4285	0.6823	0.5245	0.0955	0.474	0.1508	cog3
chr9	53894985	53895005	-	GCTGCAGGTTCAGATGGATC	0.5427	0.5894	0.7079	0.4916	0.3723	0.4983	0.58	0.2794	0.4879	0.1736	cog3
chr9	53895000	53895020	-	TTCCTGGTTCTCAAAGCTGC	0.3069	0.4262	0.6633	0.2013	0.1646	0.4961	0.2751	-0.5398	-0.8347	0.0936	cog3
chr9	53896071	53896091	-	CCGGATCGAGACGGCACAGC	1.0	0.5119	0.6789	0.5558	0.4865	0.5544	0.4366	-0.1869	-0.3256	0.0779	cog3
chr9	53898928	53898948	-	AGAGACCCTCCTGCCCGCTG	0.956	0.5975	0.8336	0.5868	0.6031	0.7164	0.6252	1.1264	0.6346	0.1859	cog3
chr9	53920830	53920850	-	GTACACCATCTCCACCGGAC	1.0	0.6072	0.6868	0.4294	0.5295	0.6499	0.5332	0.4989	0.6983	0.2239	mid1
chr9	53920884	53920904	-	CACGGTGCACTGGACATCAG	1.0	0.6354	0.8524	0.6506	0.7623	0.7239	0.5187	0.6416	0.2246	0.2088	mid1
chr9	53920935	53920955	-	GAATGCTCCCACCATCCGCG	0.7826	0.6984	0.7232	0.302	0.4961	0.7045	0.6504	1.323	0.2787	0.8802	mid1
chr9	53924577	53924597	-	CATGGCGACTGCGTCCTCAC	0.5976	0.4766	0.8061	0.6622	0.5499	0.5858	0.3628	0.0646	0.4689	0.0813	mid1
chr9	53929158	53929178	-	TGGCCAAGAGCATCTCCGAG	1.0	0.7341	0.6866	0.5278	0.6482	0.7137	0.6159	1.0914	0.506	0.7384	mid1
chr9	53929208	53929228	-	TCAAGCCGATCAAGCTCTGA	0.713	0.5591	0.6647	0.3778	0.2591	0.5511	0.4248	0.0663	0.0912	0.1447	mid1
chr9	53935302	53935322	-	CACCAAGATCAAAGAGGGAA	0.2101	0.5573	0.5059	0.4456	0.3629	0.5862	0.2487	-0.4511	-0.771	0.0917	mid1
chr9	53935308	53935328	-	CATCGGCACCAAGATCAAAG	0.9531	0.724	0.8851	0.2657	0.4711	0.6391	0.4519	0.5909	0.201	0.3403	mid1
chr9	53935339	53935359	-	TGATCAACATCGTCCAGCAG	0.7261	0.649	0.7068	0.4287	0.3202	0.649	0.5599	0.802	0.23	0.467	mid1
chr9	53935374	53935394	-	TCAGGAGAGTAAGCTGACGG	1.0	0.6838	0.8052	0.7002	0.6328	0.7268	0.7322	1.2806	0.1916	0.5999	mid1
chr9	53935392	53935412	-	CCAGCACAATGCGGCTCATC	0.6239	0.364	0.609	0.4762	0.2811	0.2355	0.1807	-1.1523	-0.4371	0.0272	mid1
chr9	53937564	53937584	-	CCAGACCTGTCAGCATGTTG	0.8682	0.5651	0.7378	0.5213	0.4937	0.6742	0.5618	0.5825	0.2393	0.1981	mid1
chr9	53964549	53964569	-	GGAGCGATACGACAAGCTGA	0.3724	0.6556	0.6077	0.4084	0.43	0.711	0.6749	1.1911	0.6361	0.5405	mid1
chr9	53964585	53964605	-	AGGACATCATCGTGAACACC	0.3848	0.5729	0.5321	0.4879	0.2949	0.6295	0.5424	0.6983	0.6214	0.1027	mid1
chr9	53964605	53964625	-	TGTTCGCTGTGTAAACTCGT	0.5568	0.6128	0.5882	0.3312	0.2843	0.6651	0.4209	0.5688	0.5034	0.4208	mid1
chr9	53964663	53964683	-	TCCCGAACATGGAGAGGAGA	0.3476	0.5813	0.6161	0.4914	0.5192	0.6427	0.459	0.6432	0.3772	0.1091	mid1
chr9	53964669	53964689	-	CGCCTGTCCCGAACATGGAG	1.0	0.597	0.7126	0.3368	0.5176	0.6681	0.5515	0.248	-0.4373	0.2454	mid1
chr9	53964695	53964715	-	GTCCCGGATGCAAGACTTAG	0.5372	0.4645	0.6207	0.4245	0.4526	0.532	0.3278	-0.0735	-0.2699	0.1612	mid1
chr9	53964737	53964757	-	CCTAATAAGAAGCCGTTTAC	1.0	0.3818	0.7824	0.2241	0.1493	0.3553	0.1252	-1.091	0.1681	0.0507	mid1
chr9	53964780	53964800	-	TTGCGAGGTGTCGTATTGTC	0.7885	0.4778	0.6194	0.8417	0.4623	0.4133	0.2628	-0.2035	0.2168	0.0877	mid1
chr9	53964795	53964815	-	CAAGACTTGCGTCACTTGCG	0.6432	0.6181	0.7565	0.3778	0.4366	0.6495	0.543	0.5284	-0.0136	0.3619	mid1
chr9	53964822	53964842	-	CGAGCAGGATCCGCCGCAGG	1.0	0.547	0.7638	0.8227	0.6377	0.6639	0.5838	0.8424	0.0701	0.0994	mid1
chr9	53964825	53964845	-	CTGCGAGCAGGATCCGCCGC	0.7934	0.4809	0.7497	0.7106	0.5833	0.6147	0.5239	0.1412	-0.2722	0.0177	mid1
chr9	53964837	53964857	-	ACAGTGTCAGTTCTGCGAGC	1.0	0.5503	0.7449	0.3536	0.1276	0.5642	0.5005	0.2443	0.3738	0.2238	mid1
chr9	53964864	53964884	-	CGCCATGAGTTCTGCATGCG	0.884	0.5546	0.6714	0.4049	0.4896	0.5541	0.581	-0.1713	-0.8563	0.0417	mid1
chr9	53965002	53965022	-	TGTCATCACGCTGGACCAGC	0.6816	0.4347	0.6394	0.3185	0.368	0.5305	0.2143	-0.7238	-0.7493	0.0667	mid1
chr9	54076844	54076864	-	TCCACCTTCCTCGGTGCCGG	1.0	0.4964	0.6787	0.4744	0.4721	0.629	0.5001	0.1673	-1.0429	0.0986	frmpd4
chr9	54076919	54076939	-	GTAACAGATCGAACCACGAC	1.0	0.5539	0.6028	0.416	0.4139	0.6697	0.4234	0.2026	0.1977	0.4783	frmpd4
chr9	54079400	54079420	-	GGGATCAGCTTTCCTTCTGA	0.4489	0.4733	0.7214	0.2985	0.429	0.6264	0.3639	-0.5098	-0.472	0.1841	frmpd4
chr9	54079489	54079509	-	ATGGAGTGGATTACCTGACT	1.0	0.642	0.7449	0.55	0.5568	0.6375	0.5624	0.3276	0.7707	0.0111	frmpd4
chr9	54081512	54081532	-	GATACGGCTGCACCACCGTC	1.0	0.4894	0.6294	0.6714	0.5032	0.6027	0.5553	0.5479	0.7353	0.3128	frmpd4
chr9	54083258	54083278	-	CTTTTTAGCTGCACTGATGA	0.2468	0.5056	0.7161	0.3575	0.0	0.3658	0.2023	-1.0319	-1.3598	0.1142	frmpd4
chr9	54087981	54088001	-	GGTGTTGCAGTCAAACTTGA	0.8322	0.5072	0.6819	0.2741	0.2393	0.4301	0.213	-0.5136	-0.2965	0.313	frmpd4
chr9	54088002	54088022	-	GTGCTAGCGTACCTTAATGG	1.0	0.6916	0.8052	0.6659	0.6407	0.727	0.8045	1.4867	1.0663	0.5357	frmpd4
chr9	54089842	54089862	-	TCTCTCCTCAGCAGATCTAC	0.5753	0.4685	0.6394	0.2743	0.1256	0.3741	0.2873	-0.428	0.2285	0.2687	frmpd4
chr9	54101029	54101049	-	ATGCTGGACAGAACGGCTGG	0.9328	0.6678	0.8288	0.8272	0.5717	0.6477	0.5598	0.5462	0.137	0.1449	frmpd4
chr9	54101088	54101108	-	CCAGGTTCTGGTTGGTCTTC	0.319	0.1717	0.6647	0.4844	0.3604	0.2599	0.1493	-1.1738	-0.9205	0.0255	frmpd4
chr9	54101106	54101126	-	CCTTTTTGCCAGGAGGCACC	0.7737	0.4534	0.7491	0.3856	0.0	0.2541	0.4046	-0.7707	-0.7277	0.163	frmpd4
chr9	54101113	54101133	-	GTGTTCACCTTTTTGCCAGG	1.0	0.6155	0.7152	0.4727	0.0294	0.4455	0.3438	-0.9323	-1.084	0.7382	frmpd4
chr9	54101116	54101136	-	TGTGTGTTCACCTTTTTGCC	0.3158	0.5017	0.7383	0.2455	0.1679	0.366	0.2483	-0.8375	-1.0771	0.1638	frmpd4
chr9	54102168	54102188	-	CTCGTCCTCCATACAGCCGC	1.0	0.6344	0.654	0.4347	0.3641	0.613	0.5107	0.2871	-0.0898	0.1524	frmpd4
chr9	54105637	54105657	-	AGTCGGCCAGAAGAGCCACC	0.9278	0.5883	0.8155	0.4244	0.4964	0.6748	0.6722	1.0525	1.1515	0.7996	frmpd4
chr9	54112038	54112058	-	AGGCTCATTGCATCCACCAC	0.9278	0.5959	0.7214	0.7112	0.607	0.6102	0.4959	0.6593	0.7364	0.0818	frmpd4
chr9	54112058	54112078	-	CAGACGGCGTATTCAGGATG	1.0	0.5126	0.6774	0.5642	0.623	0.6789	0.5496	0.5186	-0.0104	0.1297	frmpd4
chr9	54112064	54112084	-	CGTCCACAGACGGCGTATTC	1.0	0.311	0.7693	0.4318	0.2597	0.2457	0.1389	-1.3203	-0.4361	0.0454	frmpd4
chr9	54112191	54112211	-	GCCTTTTGGGATGTTGAAGT	0.4177	0.4936	0.6597	0.3699	0.3834	0.5867	0.2131	-0.7015	-0.7905	0.0479	frmpd4
chr9	54112217	54112237	-	GCGCTTCTGGGCGATTCTTG	1.0	0.4959	0.8194	0.5497	0.5484	0.5455	0.3405	0.0685	-0.186	0.2288	frmpd4
chr9	54112265	54112285	-	GGGTTCACCGAGTCCAGCGG	1.0	0.6196	0.7908	0.6736	0.6023	0.6927	0.5875	0.7643	0.0948	0.5846	frmpd4
chr9	54112333	54112353	-	ACAAATACCGATGCTCCTCC	0.8958	0.4751	0.7214	0.1911	0.199	0.5335	0.4649	0.1843	0.2865	0.2251	frmpd4
chr9	54112379	54112399	-	ACCTCCAATGACGCTTCCAG	0.8456	0.6399	0.6879	0.5786	0.5717	0.6871	0.614	0.7101	0.1814	0.5167	frmpd4
chr9	54112658	54112678	-	TCCTCCTCGTAGTCCCCTTC	0.7145	0.3424	0.6513	0.4778	0.2929	0.2798	0.1704	-0.3089	0.2	0.0412	frmpd4
chr9	54144152	54144172	-	GTGTTTGTTGGGATTCCCAG	0.4421	0.6645	0.7624	0.691	0.6826	0.7078	0.5358	0.4766	0.1969	0.585	tlr7
chr9	54144181	54144201	-	TATGGTTGATGGTGAGGGTC	0.6906	0.4149	0.6095	0.8593	0.4998	0.5665	0.5066	-0.317	-0.4197	0.0348	tlr7
chr9	54144187	54144207	-	GGGGAATATGGTTGATGGTG	0.9032	0.5302	0.5756	0.6056	0.6414	0.7034	0.5126	0.1463	-0.3061	0.0096	tlr7
chr9	54144225	54144245	-	GATGTTGTGCAGATTATCAA	0.4127	0.6225	0.7966	0.4516	0.3133	0.6005	0.5876	0.322	0.4626	0.4226	tlr7
chr9	54144259	54144279	-	CTGGCACACAATTGCAGCGC	0.8294	0.5097	0.5807	0.4122	0.1463	0.5216	0.456	-0.1127	-0.2677	0.0182	tlr7
chr9	54144339	54144359	-	GAGGTTTTTGAGCTTCCAGA	0.3863	0.6063	0.7402	0.4503	0.4185	0.6644	0.3928	-0.3874	-0.4884	0.6589	tlr7
chr9	54144358	54144378	-	CATCCAGGTAAAGCGACTTG	0.9745	0.6006	0.7776	0.4007	0.5205	0.6652	0.4915	0.3715	0.1522	0.2309	tlr7
chr9	54144373	54144393	-	TGGACAGCTGGTTACCATCC	0.5725	0.5281	0.6516	0.5073	0.5923	0.7017	0.6064	0.3426	0.6994	0.0387	tlr7
chr9	54144409	54144429	-	GAAGCACAATATTGGCAGGA	0.5396	0.5961	0.5177	0.2599	0.3363	0.6521	0.5173	0.2297	-0.0251	0.0464	tlr7
chr9	54144413	54144433	-	CTCAGAAGCACAATATTGGC	0.5575	0.5734	0.5768	0.2619	0.3042	0.5898	0.3665	0.0289	0.0068	0.3195	tlr7
chr9	54144549	54144569	-	CGCATCCTTTTCAATGTAAT	0.7486	0.302	0.693	0.1847	0.0509	0.2119	0.0185	-2.2683	-1.8566	0.0497	tlr7
chr9	54144624	54144644	-	AGGTAGCTGGTTGGGGATGT	0.5456	0.5163	0.6408	0.6031	0.5743	0.6132	0.4645	0.143	0.2936	0.0225	tlr7
chr9	54144644	54144664	-	TAGAGCTCTTTCAGGCTAGA	0.2856	0.4294	0.6505	0.5196	0.1213	0.3637	0.4546	-0.3956	0.0283	0.2965	tlr7
chr9	54144652	54144672	-	TGTACAGGTAGAGCTCTTTC	0.3577	0.2826	0.7079	0.3932	0.3166	0.3796	0.2336	-0.9139	0.4594	0.1161	tlr7
chr9	54144773	54144793	-	GGGCATGGAATGCATGGGAA	0.6823	0.5906	0.7056	0.6683	0.6384	0.6827	0.4784	0.3336	0.0244	0.2623	tlr7
chr9	54144808	54144828	-	AGGAGTTTGGATGTATCTGA	0.6925	0.5209	0.6256	0.5618	0.6214	0.706	0.476	0.3503	0.4438	0.1267	tlr7
chr9	54144828	54144848	-	AAGGTTCCTCAGGGTCTTGA	0.6102	0.418	0.7119	0.5113	0.4275	0.5267	0.4099	-0.3554	0.1319	0.1171	tlr7
chr9	54144838	54144858	-	GAAGAGTCTTAAGGTTCCTC	0.9016	0.4561	0.6741	0.3267	0.4072	0.609	0.3438	-0.368	0.0751	0.0141	tlr7
chr9	54144847	54144867	-	TATGAAGTCGAAGAGTCTTA	0.3549	0.4194	0.7636	0.3479	0.2074	0.4338	0.2642	-0.5538	0.3014	0.2858	tlr7
chr9	54144890	54144910	-	AGGCTTTGAAACCACTCAGG	1.0	0.6861	0.7769	0.6502	0.5807	0.6697	0.6286	0.9546	0.572	0.4415	tlr7
chr9	54144893	54144913	-	GCCAGGCTTTGAAACCACTC	0.4408	0.6228	0.7308	0.5001	0.4501	0.548	0.5224	0.2561	0.5137	0.1405	tlr7
chr9	54144910	54144930	-	CTAGAAGAGTAAGATCGGCC	1.0	0.5398	0.6584	0.3626	0.3207	0.6246	0.4842	0.5093	0.1914	0.3817	tlr7
chr9	54144934	54144954	-	TAGCCAAAAAATTGCTCGAG	0.5358	0.5824	0.5732	0.4943	0.0476	0.453	0.2702	-0.0495	-0.3498	0.1026	tlr7
chr9	54145043	54145063	-	TCTGACAAGCTGAGAGAAGC	0.2598	0.4696	0.6583	0.3975	0.2986	0.6021	0.3962	-0.1235	-0.1525	0.1022	tlr7
chr9	54145168	54145188	-	TGCCAAGATCTAGGAACTCC	1.0	0.5084	0.5689	0.237	0.4206	0.5505	0.4108	0.2568	0.3071	0.0349	tlr7
chr9	54145222	54145242	-	TGAAGTTTTTCAGATTCTTT	0.3593	0.3455	0.693	0.2684	0.0153	0.2977	0.0093	-2.2129	-1.8776	0.0723	tlr7
chr9	54145320	54145340	-	TGACATTGGGGAACCGTAAT	0.5246	0.3094	0.7356	0.4667	0.3393	0.4477	0.1266	-0.9503	0.0391	0.0472	tlr7
chr9	54145451	54145471	-	GAGCTACAATCGTTGTTGAA	0.7201	0.5052	0.6915	0.4171	0.1567	0.3873	0.2989	-0.4216	-0.1421	0.1466	tlr7
chr9	54145516	54145536	-	GATTGAGAAATTTGGAGTGA	0.3771	0.5239	0.6169	0.383	0.1106	0.5322	0.3528	-0.5211	-0.7151	0.0405	tlr7
chr9	54145668	54145688	-	GCTCAGTTCCTGAAATGCCG	0.5007	0.5656	0.8082	0.184	0.3945	0.6934	0.518	0.3848	-0.3217	0.786	tlr7
chr9	54145693	54145713	-	GACTGATATCCAGAACGACC	1.0	0.6586	0.5781	0.339	0.3057	0.6587	0.6453	0.6669	0.5359	0.2127	tlr7
chr9	54145774	54145794	-	TTAACTTTCTCAGCTTACTC	0.713	0.4221	0.6516	0.1654	0.0251	0.4475	0.3652	-0.5587	-0.3987	0.471	tlr7
chr9	54145975	54145995	-	CCACCAGTGGGATGAAGTTC	1.0	0.3442	0.5274	0.5234	0.3489	0.407	0.465	-0.3838	-0.0947	0.0603	tlr7
chr9	54159425	54159445	-	AAGGTGCAACGTCTTGAGTG	0.6927	0.689	0.78	0.656	0.5526	0.6798	0.6675	0.9547	0.3673	0.1463	LOC100332583
chr9	54159700	54159720	-	AGATTTTTTGGAGCATCAAA	0.4016	0.3808	0.5781	0.3384	0.0904	0.4167	0.086	-1.7655	-1.7318	0.1916	LOC100332583
chr9	54179404	54179424	-	TCTTACTTTCTTTTGATGGC	0.2405	0.4545	0.6248	-0.0573	0.0	0.259	0.0625	-1.7936	-2.1335	0.0512	tmsb4x
chr9	54223317	54223337	-	AGAAGATCAAGTTTGGGAAA	0.5567	0.4792	0.693	0.3936	0.3564	0.5467	0.2001	-0.2227	-0.0715	0.0505	LOC110440055
chr9	54223368	54223388	-	CCTTTTACGACTCTTTTGTG	0.6071	0.6341	0.7228	0.315	0.3083	0.5029	0.4138	-0.8655	-0.9651	0.2474	LOC110440055
chr9	54223515	54223535	-	TCTGAAGAGAATGGGTCTAA	0.765	0.4471	0.6927	0.4914	0.2993	0.4899	0.3156	-0.2165	0.1162	0.0901	LOC110440055
chr9	54223608	54223628	-	CATGAAATCTCTGGGACTGC	1.0	0.4622	0.6927	0.3567	0.2214	0.528	0.3412	-0.1607	-0.2262	0.1514	LOC110440055
chr9	54226301	54226321	-	GGACAAGACAAAGGGCAAGA	0.4897	0.639	0.6505	0.3317	0.3622	0.6657	0.669	0.7292	0.4956	0.2808	LOC110440055
chr9	54226322	54226342	-	CTCTGATGACGTTATCATCA	0.6111	0.6088	0.6597	0.0559	0.2868	0.4515	0.3502	-0.7277	-0.6782	0.0211	LOC110440055
chr9	54230699	54230719	-	ATTCTGCCTTTCCAAGTGTG	0.3497	0.6343	0.7406	0.5358	0.3371	0.5999	0.572	0.4575	-0.0217	0.2792	LOC110440055
chr9	54230923	54230943	-	GGTTCAGCAGAAATGGGAAC	1.0	0.4707	0.6321	0.3352	0.4513	0.6676	0.4974	0.071	0.018	0.28	LOC110440055
chr9	54237811	54237831	-	TTTTGTTGATACCTTTCTGA	0.5148	0.5216	0.7019	0.2806	0.0	0.3784	0.2057	-1.4064	-1.448	0.1989	rbm27
chr9	54238544	54238564	-	ACCTCTTCTTTAACAGCTGG	0.6998	0.5249	0.5638	0.4786	0.226	0.5915	0.2114	0.0311	-0.512	0.3215	rbm27
chr9	54247309	54247329	-	TGGGCTGAAGATGGGTTGTA	0.8285	0.4783	0.5461	0.5942	0.5637	0.5611	0.349	-0.3219	0.0259	0.0574	rbm27
chr9	54247390	54247410	-	GAAGAGGGAAACTGGTGCTG	0.6669	0.6394	0.7579	0.6267	0.5965	0.6958	0.6254	0.65	-0.0055	0.129	rbm27
chr9	54247406	54247426	-	GACGGCGGGGCTCCCCGAAG	1.0	0.5661	0.8619	0.7565	0.7067	0.5938	0.2735	0.0176	-0.2101	0.0044	rbm27
chr9	54247429	54247449	-	GCTACCACGGTTGCAGCTTT	0.5751	0.2979	0.6405	0.4714	0.3356	0.3769	0.2483	-0.8702	-0.1574	0.0396	rbm27
chr9	54247465	54247485	-	CAGCTCTCTGTAGTGCTGTC	0.3601	0.4446	0.6726	0.6427	0.3517	0.3726	0.5328	-0.2565	-0.1075	0.0877	rbm27
chr9	54252650	54252670	-	GGTGGAAAAGGGATCATGGT	0.6065	0.5682	0.7478	0.4829	0.6449	0.7104	0.6357	0.4279	0.4826	0.3612	rbm27
chr9	54252682	54252702	-	GTGGCATGGGCATCCTTGGC	1.0	0.3226	0.6311	0.4465	0.5174	0.5447	0.2214	-1.0308	-0.8966	0.0039	rbm27
chr9	54252719	54252739	-	AGAGGCATGGGCATGCCAGG	0.6374	0.6199	0.8194	0.6489	0.627	0.6602	0.5544	0.7249	0.3645	0.5068	rbm27
chr9	54252737	54252757	-	GGCTGTCCATGAGGTGGAAG	0.7599	0.495	0.6869	0.486	0.5926	0.6567	0.5152	0.1382	-0.5625	0.1374	rbm27
chr9	54252746	54252766	-	GGAGGCGGGGGCTGTCCATG	0.5303	0.5644	0.7911	0.6911	0.8561	0.6624	0.4579	-0.0753	-0.1675	0.0478	rbm27
chr9	54252764	54252784	-	GGCATGGGGTAAATGCCTGG	1.0	0.7236	0.8004	0.6143	0.5677	0.6766	0.5826	0.6365	0.1393	0.2517	rbm27
chr9	54256171	54256191	-	CCAGTAGCTGGGATTAGAGG	1.0	0.6335	0.8383	0.5929	0.591	0.6843	0.5752	0.9428	0.7344	0.5169	rbm27
chr9	54256234	54256254	-	CCCACTCCAGGAAGGGCCAA	0.9841	0.4815	0.5949	0.5626	0.5674	0.5891	0.3674	-0.2351	-0.4878	0.0223	rbm27
chr9	54256242	54256262	-	GAGGTGGTCCCACTCCAGGA	0.9893	0.6129	0.7245	0.6126	0.5967	0.7068	0.6154	0.6489	0.5237	0.103	rbm27
chr9	54256246	54256266	-	TTAGGAGGTGGTCCCACTCC	0.9952	0.506	0.7639	0.6181	0.5372	0.4783	0.4691	0.2452	0.4612	0.0695	rbm27
chr9	54256304	54256324	-	AGGGTGGAGAGAGGCAGAAG	0.3595	0.4926	0.7721	0.6902	0.6826	0.7134	0.6177	0.8331	0.516	0.0563	rbm27
chr9	54256313	54256333	-	TGTGTACTGAGGGTGGAGAG	0.6496	0.6348	0.8316	0.6814	0.5941	0.6585	0.6312	0.6655	0.2349	0.2855	rbm27
chr9	54256324	54256344	-	CATTCAGAGAGTGTGTACTG	0.5973	0.637	0.7159	0.481	0.6048	0.733	0.6763	0.6812	0.5142	0.2348	rbm27
chr9	54260854	54260874	-	TCCTGGAGACTCTGGGTTAT	0.7568	0.3129	0.6408	0.2812	0.4183	0.3137	0.2036	-0.6812	0.0229	0.0123	rbm27
chr9	54260886	54260906	-	TGACGGTACTGAGCTCTGCC	0.8475	0.5353	0.7245	0.1875	0.3356	0.5352	0.5632	0.2239	-0.1675	0.1874	rbm27
chr9	54260942	54260962	-	CACCAGAGGTGAGTCCAATA	0.307	0.4437	0.7591	0.5588	0.4079	0.3962	0.3072	-0.2415	0.3995	0.0279	rbm27
chr9	54260956	54260976	-	AGAGTTTAGTCCATCACCAG	0.6948	0.7024	0.7769	0.6462	0.4783	0.6621	0.6029	0.7379	0.2346	0.4939	rbm27
chr9	54261198	54261218	-	TATCACTCACTTGTCCATCC	0.5467	0.4336	0.7636	0.3341	0.288	0.5007	0.4282	-0.0788	0.2268	0.0194	rbm27
chr9	54263966	54263986	-	GTGATGTTGTTCAGCTCACG	0.6517	0.5618	0.7296	0.4087	0.523	0.6454	0.4687	0.0951	-0.311	0.3729	rbm27
chr9	54264616	54264636	-	TTCAGTACGTAAGATGCTGC	0.6948	0.4792	0.7072	0.3285	0.201	0.5388	0.2445	-0.1473	-0.4529	0.0798	rbm27
chr9	54290937	54290957	-	TCGGAGCTCGGGTGCAGCGC	1.0	0.3572	0.7496	0.671	0.4129	0.5872	0.5085	0.3036	0.1993	0.0345	pou4f3
chr9	54290982	54291002	-	GTGAGACGTACCTGCGGGGC	0.5041	0.4739	0.6159	0.7656	0.615	0.58	0.4322	0.1368	-0.2361	0.025	pou4f3
chr9	54291258	54291278	-	ATATATTGCCCTGGAGCTGC	0.9348	0.4181	0.5356	0.3627	0.0364	0.5309	0.4623	-0.0376	-0.0783	0.1753	pou4f3
chr9	54291361	54291381	-	TAGGTGACGTCCGTCTTGAA	0.6793	0.47	0.7245	0.5966	0.4022	0.5375	0.5574	0.1925	0.3642	0.0955	pou4f3
chr9	54291380	54291400	-	CACGCTGCTCATGGTATGGT	0.5219	0.575	0.5603	0.3797	0.6061	0.7124	0.6317	0.3315	0.3752	0.0982	pou4f3
chr9	54291413	54291433	-	TATGGGCACTGTGGACGAAG	0.396	0.6144	0.7468	0.5861	0.7003	0.7216	0.6545	0.6697	-0.0911	0.1741	pou4f3
chr9	54291477	54291497	-	CCTCCAGGGTCTGGTGGCTG	0.5773	0.406	0.7351	0.6501	0.5674	0.5063	0.4319	-0.6971	-1.1414	0.0271	pou4f3
chr9	54291492	54291512	-	GGTCGAGTAGGTCCCCCTCC	1.0	0.4348	0.7919	0.4113	0.5395	0.4624	0.1875	-0.2462	0.0386	0.0581	pou4f3
chr9	54291504	54291524	-	TCGAGGAAATGTGGTCGAGT	0.7728	0.6024	0.6741	0.4825	0.5541	0.6707	0.4737	0.0978	0.0387	0.09	pou4f3
chr9	54291521	54291541	-	GCCGCTGACCGATAAACTCG	1.0	0.6611	0.6538	0.3	0.4908	0.6891	0.7118	0.9497	-0.1438	0.3308	pou4f3
chr9	54291597	54291617	-	GGTGTAAGTGACCCATTTGC	1.0	0.5059	0.6961	0.3855	0.3887	0.5244	0.4162	-0.2875	0.3158	0.4956	pou4f3
chr9	54291648	54291668	-	CCATGCCGTTGTGGACCGAC	0.952	0.4706	0.501	0.5711	0.5258	0.5676	0.3755	-0.2876	-0.4731	0.2681	pou4f3
chr9	54291789	54291809	-	AGCCGACCCCCGGTATCTTC	1.0	0.3657	0.7295	0.4113	0.3511	0.3608	0.2449	-0.3716	0.4355	0.0703	pou4f3
chr9	54302344	54302364	-	GTACCGACAAGAAACTAATG	1.0	0.6691	0.7448	0.26	0.4093	0.7216	0.6374	0.888	0.5895	0.5807	il13
chr9	54302421	54302441	-	TGATTATTTCTGTCAGGCTG	0.5174	0.524	0.6667	0.3587	0.025	0.5413	0.3655	-0.1523	-0.7984	0.1595	il13
chr9	54302427	54302447	-	GCAGCATGATTATTTCTGTC	0.5107	0.4345	0.5744	0.3875	0.3017	0.4234	0.2223	-0.5413	-0.3549	0.4627	il13
chr9	54304340	54304360	-	AGGAAGTGGCCTGAAGTGTG	0.6677	0.6884	0.6984	0.6454	0.6749	0.705	0.7057	1.0668	0.6207	0.044	il13
chr9	54304360	54304380	-	CTTGTAGATCTGGGGAAAAA	0.6332	0.3442	0.7399	0.47	0.2662	0.3763	0.2783	-0.7156	-0.5068	0.1446	il13
chr9	54304476	54304496	-	CAATCCCCCAAAAGAGACAA	0.2584	0.61	0.4658	0.4493	0.2722	0.5999	0.5367	0.4575	0.0169	0.2906	il13
chr9	54304530	54304550	-	AATGCATAAGACTGTATTAA	0.3504	0.3627	0.6229	0.2737	0.1368	0.337	0.2422	-0.9117	0.2058	0.0453	il13
chr9	54304562	54304582	-	GTCTCGGGTTTTACGTTGAA	0.9422	0.4066	0.5789	0.5448	0.4011	0.4709	0.2865	-1.2334	-1.2895	0.166	il13
chr9	54335228	54335248	-	GAAACTAATTCAGGACCAGC	1.0	0.5112	0.4849	0.2225	0.1141	0.54	0.3664	-0.2695	-0.4107	0.1329	rad50
chr9	54335237	54335257	-	GCTAAAGAGGAAACTAATTC	1.0	0.3929	0.7494	0.1534	0.1358	0.4243	0.1694	-0.7519	0.0646	0.131	rad50
chr9	54335250	54335270	-	CCAGTAAGATCGAGCTAAAG	1.0	0.4453	0.7532	0.5507	0.4132	0.6066	0.4155	0.092	-0.2011	0.3229	rad50
chr9	54336706	54336726	-	GCAGGTCAGCCAGGAGAAAC	0.4387	0.402	0.6114	0.6293	0.4614	0.5487	0.3911	-0.1607	0.2672	0.1857	rad50
chr9	54336715	54336735	-	CACCATGCAGCAGGTCAGCC	0.3488	0.4891	0.6301	0.2822	0.0257	0.0932	0.2164	-1.2475	-1.2762	0.0797	rad50
chr9	54336724	54336744	-	CCTCAGTCGCACCATGCAGC	0.5216	0.5466	0.8155	0.2723	0.0	0.3999	0.3808	-0.0023	-0.1943	0.1959	rad50
chr9	54336754	54336774	-	TCAACATGCAGCCAAGTTGC	0.68	0.3434	0.5841	0.2428	0.0	0.3858	0.4461	-0.3146	-0.2856	0.1583	rad50
chr9	54336785	54336805	-	TTGATCTAAAGGATGTAGAG	0.6941	0.5732	0.747	0.4239	0.401	0.6303	0.6437	0.5494	0.3369	0.3974	rad50
chr9	54336796	54336816	-	TCATGTGTAGCTTGATCTAA	0.9559	0.4153	0.5214	0.3643	0.2601	0.4259	0.1636	-0.9879	-0.2096	0.0977	rad50
chr9	54337303	54337323	-	CTCTCTCATGGATCGCTTTC	1.0	0.1303	0.6041	0.3739	0.0958	0.202	0.0744	-2.0608	-1.1857	0.025	rad50
chr9	54337330	54337350	-	GACAGCCAAAGCCTGTCTGC	0.5493	0.5774	0.7356	0.22	0.3657	0.5562	0.4955	0.2002	0.2494	0.0557	rad50
chr9	54337354	54337374	-	GTGCACGCTGGTGTCTGAGG	0.7805	0.6126	0.8194	0.7939	0.6184	0.7043	0.6339	1.2826	0.7045	0.1329	rad50
chr9	54337357	54337377	-	GCTGTGCACGCTGGTGTCTG	0.413	0.5753	0.8284	0.5603	0.5505	0.634	0.4433	0.419	-0.5311	0.0508	rad50
chr9	54337387	54337407	-	GAAAGGAGACATCGAGGAGC	0.8654	0.4652	0.6066	0.3626	0.2781	0.6347	0.5921	0.2368	-0.0524	0.0753	rad50
chr9	54337393	54337413	-	GAAACTGAAAGGAGACATCG	0.5916	0.7243	0.6018	0.3114	0.5033	0.7134	0.7085	1.0905	0.3729	0.1738	rad50
chr9	54337404	54337424	-	CGGGACATTGAGAAACTGAA	0.5245	0.621	0.6099	0.3921	0.4053	0.6404	0.3841	-0.2895	-0.5037	0.2219	rad50
chr9	54340100	54340120	-	TGATGACACTGAAGCCCATC	0.6352	0.4615	0.603	0.4972	0.315	0.4169	0.2784	-0.2874	0.4241	0.1027	rad50
chr9	54340141	54340161	-	GGAGCATGACTTGAAGAGGA	0.582	0.5867	0.5212	0.5807	0.584	0.7337	0.6954	1.1316	0.4122	0.2751	rad50
chr9	54340145	54340165	-	ATACGGAGCATGACTTGAAG	0.8993	0.5746	0.876	0.2866	0.4854	0.6743	0.5417	0.7083	0.2677	0.6318	rad50
chr9	54340234	54340254	-	TCAGCGCGTGTTCCCATCAG	1.0	0.6224	0.7873	0.7222	0.7373	0.708	0.6385	1.2173	0.8822	0.2696	rad50
chr9	54340278	54340298	-	ATCAGTCAGCTGACGGAGGA	0.6224	0.5559	0.7198	0.61	0.5161	0.614	0.396	-0.785	-1.0188	0.0625	rad50
chr9	54340326	54340346	-	CTTTGTCCAGCCATGTTGGC	0.7119	0.4278	0.6815	0.2815	0.0	0.3491	0.1761	-1.2734	-1.2367	0.217	rad50
chr9	54342439	54342459	-	GAAAAGTGCTCCAAACAGAG	0.4543	0.7121	0.6842	0.2638	0.3859	0.695	0.5814	0.9635	0.3662	0.5968	rad50
chr9	54342470	54342490	-	GTCAGACTTAAGCAAACTGG	0.806	0.6793	0.7283	0.6201	0.5037	0.7121	0.6061	0.8659	0.2834	0.4441	rad50
chr9	54342500	54342520	-	TTTTAATGTTTGTGGAAGCC	0.5101	0.4904	0.6011	0.289	0.0	0.0097	0.0307	-2.2104	-2.5716	0.0874	rad50
chr9	54345341	54345361	-	TCCAAACAAGAAAGAGCTGG	0.4804	0.6086	0.6102	0.4574	0.4375	0.6499	0.4461	0.5857	-0.4757	0.2826	rad50
chr9	54345425	54345445	-	TAAATTCCAGATGGACAAAG	0.435	0.6035	0.6386	0.515	0.4553	0.6386	0.5444	0.3367	-0.186	0.3209	rad50
chr9	54347426	54347446	-	GGACATGATGAAGAAAACCA	0.4566	0.7461	0.6256	0.3683	0.5004	0.7658	0.8124	1.3681	0.6327	0.662	rad50
chr9	54347513	54347533	-	GGAAAAGGCTCAACTGGATC	0.9767	0.4405	0.7214	0.4246	0.2843	0.5972	0.2795	-0.5063	-0.425	0.074	rad50
chr9	54347534	54347554	-	CGAGGTAACTGAACTACTGA	1.0	0.574	0.7214	0.268	0.4176	0.6538	0.3428	-0.001	-0.2302	0.1432	rad50
chr9	54347552	54347572	-	AGTGGACAGTCTGAAGGTCG	1.0	0.5701	0.7658	0.7101	0.599	0.6727	0.6562	0.7281	0.0774	0.2514	rad50
chr9	54347558	54347578	-	CTGTACAGTGGACAGTCTGA	0.3004	0.5627	0.6739	0.3843	0.5046	0.6742	0.5543	0.7031	0.64	0.2772	rad50
chr9	54348813	54348833	-	GTCTGACCTTCAAAAACTGG	1.0	0.5984	0.6478	0.2514	0.3162	0.66	0.3836	0.1741	-0.5675	0.25	rad50
chr9	54348905	54348925	-	GATCTCCGGGATAAAAAGAC	0.8011	0.5881	0.6473	0.3677	0.4689	0.6223	0.485	0.4793	0.5267	0.1367	rad50
chr9	54349751	54349771	-	AATCAAAGAAAGACTGGACC	0.4236	0.5543	0.7824	0.1954	0.2703	0.6336	0.4029	-0.0417	-0.2886	0.1386	rad50
chr9	54349826	54349846	-	GGCGTCTTTCCTGGAGTTGG	1.0	0.4058	0.6527	0.4194	0.5853	0.6796	0.4601	-0.0958	-0.565	0.029	rad50
chr9	54349859	54349879	-	CATTAAAAAGAGAGACACCC	0.6596	0.5547	0.5683	0.3486	0.5291	0.7317	0.5571	0.4833	0.2168	0.3288	rad50
chr9	54349901	54349921	-	TAAAGGTCGTCTGCAGTTGG	0.8242	0.5697	0.7614	0.8415	0.3808	0.6095	0.596	0.7728	0.182	0.0974	rad50
chr9	54351454	54351474	-	TCTGAGCTGCTAGTGGAGCA	0.3307	0.5933	0.7525	0.5216	0.3955	0.5513	0.6483	0.8492	0.5084	0.2176	rad50
chr9	54351492	54351512	-	GGGCTGGTCGAGAATGCCAG	1.0	0.6909	0.8618	0.7697	0.6062	0.7103	0.5624	0.8588	0.0303	0.7722	rad50
chr9	54351513	54351533	-	AGTGCCAACGTGAGCTTGAA	1.0	0.3975	0.6355	0.3467	0.3333	0.4739	0.2079	-0.5476	-0.206	0.047	rad50
chr9	54351551	54351571	-	CCAGCGCACCGTGAAAGAGA	0.5302	0.5427	0.6361	0.5089	0.3786	0.6844	0.6266	0.4086	0.0669	0.1736	rad50
chr9	54351590	54351610	-	GGGCTCAGATGATCAGCTAC	1.0	0.5759	0.6398	0.4379	0.5331	0.6549	0.4354	0.0349	0.4864	0.1778	rad50
chr9	54354380	54354400	-	GCTAGAGGAAAAGATGGAAC	0.5737	0.5164	0.7494	0.5219	0.4602	0.6465	0.6183	0.4266	0.3535	0.3268	rad50
chr9	54354395	54354415	-	GGATGATAACCGGGAGCTAG	0.7715	0.6101	0.6383	0.4327	0.5151	0.6587	0.4554	0.3889	-0.1413	0.1779	rad50
chr9	54354416	54354436	-	CAGTAGGAAGAAACAGATGG	0.352	0.766	0.6714	0.7689	0.5983	0.7296	0.6422	1.0279	0.3337	0.4394	rad50
chr9	54354432	54354452	-	ACATCAAAGCTCTGGACAGT	0.652	0.5804	0.5332	0.3854	0.1096	0.5233	0.4811	-0.0649	0.1524	0.1726	rad50
chr9	54355712	54355732	-	GGGTCAGATTGACCCTCTGG	0.7169	0.6849	0.6738	0.5834	0.6673	0.6492	0.6511	0.1569	-0.0157	0.2396	rad50
chr9	54355733	54355753	-	AGAGAGTGTCAATCGCATCG	1.0	0.7036	0.8146	0.2807	0.4133	0.6797	0.6497	0.9269	0.4308	0.2723	rad50
chr9	54355881	54355901	-	TGGAGACCTTGCGGACGCTG	0.7927	0.5949	0.6669	0.7222	0.701	0.7675	0.6801	0.8798	0.0266	0.255	rad50
chr9	54356744	54356764	-	TCCAACTGGCCTCTCAGTGA	0.4254	0.509	0.7356	0.3397	0.4001	0.6505	0.6129	0.358	0.2059	0.0089	rad50
chr9	54357206	54357226	-	TCTATGCAGTGCACACAGAA	0.7735	0.608	0.6709	0.5121	0.3054	0.5759	0.5375	0.0655	-0.0431	0.2996	rad50
chr9	54417615	54417635	-	CCAGTAAGGTGGTCAGAATG	0.7084	0.631	0.7567	0.632	0.5553	0.6496	0.5221	0.5612	0.1687	0.0821	drd1b
chr9	54417629	54417649	-	GACCAACGTGTTTCCCAGTA	0.6857	0.4461	0.6726	0.6677	0.5198	0.4894	0.4197	-0.577	-0.1919	0.0748	drd1b
chr9	54417800	54417820	-	GGCCACCCAAACATCGCAGA	1.0	0.5785	0.7214	0.315	0.1206	0.5396	0.4481	0.6102	0.1488	0.1043	drd1b
chr9	54417821	54417841	-	AGTGGAACACATGATGTCAA	0.4686	0.6446	0.7636	0.4695	0.4121	0.6344	0.5818	0.4531	0.2837	0.1296	drd1b
chr9	54417845	54417865	-	GACGCACAGATTCAAGATGG	0.4132	0.6612	0.6396	0.739	0.5382	0.6909	0.7011	1.1662	0.4117	0.1939	drd1b
chr9	54417975	54417995	-	GCACAGGGATGAAGGAGATA	0.3443	0.5723	0.6882	0.5473	0.3982	0.5453	0.5356	-0.0224	0.2083	0.2993	drd1b
chr9	54417983	54418003	-	ATTTAGCTGCACAGGGATGA	0.2818	0.5015	0.6829	0.4626	0.0	0.3653	0.5485	0.2339	0.1273	0.0835	drd1b
chr9	54418049	54418069	-	ATCTGGGGGAAGTTCGCCAT	0.8629	0.6266	0.7447	0.8524	0.5623	0.6263	0.466	-0.0268	0.1455	0.0212	drd1b
chr9	54418086	54418106	-	AGATGGCGTATGTCCGATTA	0.7647	0.4429	0.7447	0.4851	0.4571	0.5167	0.4096	0.0168	0.7912	0.0672	drd1b
chr9	54418109	54418129	-	GTAAAAACTAATCAGCGAGG	0.4694	0.6674	0.7485	0.4059	0.0798	0.6296	0.4651	0.7168	0.1763	0.5847	drd1b
chr9	54418112	54418132	-	TATGTAAAAACTAATCAGCG	0.3612	0.7011	0.7419	0.1678	0.3037	0.6535	0.6922	0.8621	0.1669	0.5443	drd1b
chr9	54418135	54418155	-	GTGACCAGCATAATGGCCAC	0.8159	0.5305	0.6374	0.6522	0.4706	0.6388	0.565	-0.1396	-0.3191	0.1837	drd1b
chr9	54418329	54418349	-	AAACACCCATGATGACCGAG	0.5028	0.7313	0.604	0.3949	0.3911	0.6072	0.4592	0.3959	-0.1804	0.3392	drd1b
chr9	54648011	54648031	-	GACACACAAACCTTGGCTGC	0.3777	0.5444	0.6374	0.2418	0.2305	0.5503	0.4708	0.1422	-0.2718	0.0393	egfl6
chr9	54650499	54650519	-	CAGCGATGCTCACAGGGACG	0.5013	0.5865	0.8052	0.4765	0.5391	0.621	0.5873	0.3473	-0.0113	0.3182	egfl6
chr9	54650506	54650526	-	GTTCATACAGCGATGCTCAC	0.9066	0.507	0.7966	0.2758	0.2024	0.5379	0.3823	-0.1616	0.2057	0.2038	egfl6
chr9	54650577	54650597	-	TCACTTGCACAGGATCCATC	0.7182	0.5595	0.7686	0.2471	0.1809	0.3874	0.2948	-0.183	0.8329	0.3486	egfl6
chr9	54650587	54650607	-	TCGTGGTCACTCACTTGCAC	0.7364	0.5504	0.7117	0.3669	0.3915	0.6296	0.3886	0.2918	0.2135	0.2234	egfl6
chr9	54652296	54652316	-	TCAGACCCGAGCTGAAGGCC	0.8	0.4178	0.5627	0.4774	0.3583	0.496	0.5122	0.3436	-0.07	0.0421	egfl6
chr9	54652301	54652321	-	TTCCATCAGACCCGAGCTGA	0.5857	0.5126	0.5973	0.3766	0.4549	0.5721	0.4837	-0.0712	-0.1827	0.046	egfl6
chr9	54652327	54652347	-	ATTTCAGTTCTCACCCTCGC	0.9644	0.4744	0.6463	0.3317	0.0	0.4273	0.1491	-0.852	-0.6688	0.1242	egfl6
chr9	54657955	54657975	-	CTGCTTGCATTTACACTTGT	0.24	0.3636	0.6256	0.464	0.3118	0.3934	0.1087	-1.4521	-1.2629	0.0949	egfl6
chr9	54658356	54658376	-	GTTTCCTTTACTGCTGTCCC	1.0	0.4482	0.6463	0.269	0.3311	0.6195	0.557	-0.0045	-0.6295	0.1145	egfl6
chr9	54661103	54661123	-	CGAGGAGATTCAGTCAGCAC	0.8667	0.5761	0.7214	0.5213	0.4534	0.6601	0.6352	0.6527	0.5664	0.2219	egfl6
chr9	54661140	54661160	-	AACCTCTCCATCATAATCGA	0.5264	0.5698	0.6398	0.2985	0.2332	0.5824	0.5481	0.2858	0.1325	0.065	egfl6
chr9	54696015	54696035	-	CACCCAGCAGAATCACTTTC	0.456	0.3369	0.5841	0.3111	0.1874	0.2781	0.0741	-2.089	-0.7506	0.1033	rab9a
chr9	54696126	54696146	-	GTACCTCCAAGTCTTTATTG	1.0	0.5924	0.7354	0.1758	0.4346	0.6535	0.5059	-0.121	0.104	0.3212	rab9a
chr9	54703992	54704012	-	CGGCCGTATCCCAGATCTGC	0.7729	0.3754	0.551	0.37	0.3935	0.5874	0.3881	-0.382	-0.2409	0.0187	rab9a
chr9	54704034	54704054	-	CGCGGTAGAAAGGCGTGCGG	1.0	0.5403	0.8383	0.6131	0.6122	0.6833	0.4928	0.7079	0.0992	0.1966	rab9a
chr9	54704044	54704064	-	CAGTCGGAGCCGCGGTAGAA	0.9278	0.3841	0.5977	0.6697	0.4155	0.4942	0.4084	-0.3554	-0.135	0.0612	rab9a
chr9	54704070	54704090	-	CATCCACACTGAAGGTCAGT	0.7037	0.6288	0.637	0.3212	0.2288	0.4488	0.4123	0.3775	0.5153	0.3618	rab9a
chr9	54704078	54704098	-	CTGGCTGTCATCCACACTGA	0.4783	0.5896	0.6657	0.4937	0.5327	0.6593	0.68	0.411	0.3117	0.1113	rab9a
chr9	54704112	54704132	-	ACTCTTTTTTCCAGTTGACC	0.4363	0.5593	0.6785	0.2026	0.0	0.3608	0.2522	-1.0197	-1.0948	0.0914	rab9a
chr9	54713272	54713292	-	ACTCTTCCTGCATACATATG	1.0	0.5168	0.8332	0.5167	0.3993	0.532	0.4966	0.3692	0.3129	0.2492	trappc2
chr9	54718227	54718247	-	ACTCATAGCCAGCGCTGCGC	1.0	0.4375	0.7541	0.2702	0.0	0.4347	0.5172	0.241	0.3161	0.1567	ofd1
chr9	54719077	54719097	-	GATTTGTATAAGGGCATATG	1.0	0.5699	0.7573	0.3351	0.4312	0.6202	0.4267	0.3097	0.2657	0.0406	ofd1
chr9	54722129	54722149	-	CTCCTTATGCGCTGCTATAG	0.8495	0.4055	0.7344	0.3724	0.2209	0.345	0.2438	-0.6017	-0.6574	0.0481	ofd1
chr9	54723352	54723372	-	CCATGTCTCGTCTGAGCTCC	0.5048	0.4154	0.5356	0.4855	0.3289	0.4691	0.2465	-0.7139	-0.7755	0.0279	ofd1
chr9	54725311	54725331	-	TCGTCTTCCTCACTTGTCAA	1.0	0.5545	0.6041	0.4802	0.2841	0.5034	0.4789	-0.0507	-0.3675	0.1962	ofd1
chr9	54725632	54725652	-	CAGACAGTTCTCTCCTCCGT	1.0	0.6257	0.6516	0.5798	0.5771	0.6492	0.5693	0.3161	0.4068	0.1121	ofd1
chr9	54725673	54725693	-	GCTCTTCAGTTTCTGCTCAA	0.2046	0.5732	0.7494	0.5036	0.0935	0.3488	0.2114	-0.7201	-0.621	0.3589	ofd1
chr9	54738843	54738863	-	GAGAAGGCTTGGGGTTTCGG	0.6557	0.6065	0.8051	0.6409	0.7766	0.7227	0.6233	0.4787	0.1222	0.3797	ofd1
chr9	54738859	54738879	-	ACAGATCGGTCTACCAGAGA	1.0	0.5426	0.7356	0.4319	0.4717	0.6506	0.5845	0.4503	0.4758	0.0445	ofd1
chr9	54738895	54738915	-	TCAGGAGGAAGGAGTTTATC	0.6775	0.348	0.7119	0.4593	0.2472	0.2914	0.1386	-0.3109	0.7217	0.08	ofd1
chr9	54738906	54738926	-	CTATGTATATATCAGGAGGA	1.0	0.6117	0.5826	0.5414	0.323	0.6056	0.4731	0.2707	0.0509	0.3184	ofd1
chr9	54738939	54738959	-	CAGCGGCTCTGGTGTTTCTG	0.491	0.5899	0.8193	0.7119	0.6807	0.6643	0.417	-0.0839	-0.4142	0.0803	ofd1
chr9	54739024	54739044	-	ACCATGTCAGAATCATGTTC	0.8708	0.3695	0.6492	0.2963	0.1748	0.4511	0.3909	-0.3994	0.2722	0.068	ofd1
chr9	54770802	54770822	-	TTACACCACCAGCGCTGTCA	0.7623	0.5591	0.7261	0.2886	0.0432	0.4568	0.5399	0.0804	0.173	0.0623	gpm6bb
chr9	54770829	54770849	-	TGGCATTATTCTGCTGGCTG	0.6228	0.4343	0.7769	0.5261	0.4048	0.5993	0.3357	-0.3756	-1.1009	0.0321	gpm6bb
chr9	54895126	54895146	-	GTCAGAGGGAGACATGCTGG	0.4807	0.6534	0.8052	0.6746	0.627	0.6928	0.6199	1.0492	0.263	0.0388	glra2
chr9	54895141	54895161	-	CAGTTTATCCAGGAAGTCAG	0.6886	0.6458	0.6808	0.614	0.4904	0.6579	0.5759	0.5603	0.0972	0.3811	glra2
chr9	54895151	54895171	-	TTCTGCCCATCAGTTTATCC	1.0	0.4649	0.6881	0.2087	0.0	0.3763	0.3128	-0.5133	-0.2114	0.0871	glra2
chr9	54914237	54914257	-	ATATTACACGTGACGTTCAC	0.6728	0.4768	0.707	0.4449	0.1381	0.5033	0.1682	-0.5513	-0.0511	0.1802	glra2
chr9	54920238	54920258	-	CGAGTCCGGATACTCGCTGT	1.0	0.6742	0.7356	0.4149	0.6416	0.6761	0.6628	0.907	0.8686	0.0337	glra2
chr9	54920308	54920328	-	CTTTCTCGTTGGCGAAGAAC	1.0	0.3969	0.5552	0.4624	0.0	0.3879	0.2341	-0.2929	-0.1573	0.1722	glra2
chr9	54920368	54920388	-	TTCCGTCCTTGAAGATCCTC	0.6308	0.5019	0.5831	0.5464	0.3692	0.4695	0.2963	-0.7141	-0.4451	0.1061	glra2
chr9	54927162	54927182	-	ATTCTTCAGATCCATCGGAC	0.9689	0.559	0.7148	0.3969	0.1656	0.5255	0.447	-0.0126	0.2016	0.1161	glra2
chr9	54927188	54927208	-	GTACACGTCTGAACATCCAT	0.5748	0.513	0.654	0.3687	0.5021	0.6632	0.5174	0.4233	0.6308	0.7118	glra2
chr9	54927754	54927774	-	TATCCAGCCACTCAAAAATC	0.5025	0.4905	0.6405	0.2962	0.0	0.3494	0.2461	-0.6942	-0.0121	0.1573	glra2
chr9	54927812	54927832	-	TCGTCCCGGATGAGGAACTG	1.0	0.7171	0.6643	0.6364	0.545	0.6534	0.7173	0.8466	0.2379	0.1072	glra2
chr9	54927820	54927840	-	GGTCTTTCTCGTCCCGGATG	0.6944	0.5503	0.8474	0.4547	0.4898	0.6476	0.3824	0.6338	-0.093	0.0949	glra2
chr9	54927841	54927861	-	AGTGTTTTGTACAGTATCCG	0.5949	0.626	0.7482	0.2777	0.4851	0.6506	0.5286	-0.0859	-0.3482	0.5688	glra2
chr9	54930510	54930530	-	GTGGAACTTCACCTCGATAC	0.5892	0.5141	0.7214	0.576	0.4001	0.62	0.5371	0.2222	0.5812	0.0378	glra2
chr9	54930532	54930552	-	AATAACCCATCTGCCGCTCC	1.0	0.486	0.7777	0.4396	0.2726	0.5537	0.5572	0.4518	0.4903	0.0145	glra2
chr9	54956846	54956866	-	TCTCACACCCACCCCAGAAC	1.0	0.4403	0.8061	0.3574	0.1779	0.4633	0.5903	0.1244	0.5805	0.1674	fancb
chr9	54956954	54956974	-	GAGCGGTCTGATGTATCTCG	0.8072	0.6855	0.7472	0.6167	0.6881	0.726	0.6855	1.5138	0.8062	0.6156	fancb
chr9	54959642	54959662	-	GGCTCTGGACTCCCGATTGC	1.0	0.3411	0.6325	0.2951	0.4073	0.5036	0.289	-0.5045	-0.2569	0.1085	fancb
chr9	54959663	54959683	-	GAACCACCTGCTCACCGTTC	0.5892	0.3753	0.6799	0.5682	0.2995	0.4334	0.4216	-0.4921	0.1835	0.0186	fancb
chr9	54959687	54959707	-	GGACACATCAGACGAGGTGC	0.6793	0.5768	0.5831	0.3198	0.4292	0.6642	0.5334	0.5627	0.1862	0.2946	fancb
chr9	54959693	54959713	-	GGTCTCGGACACATCAGACG	1.0	0.716	0.8474	0.4273	0.5078	0.6923	0.6571	1.3971	0.5711	0.6955	fancb
chr9	54959714	54959734	-	GCACGGCCGGACAGACAGTG	0.6532	0.6579	0.6701	0.5966	0.6404	0.6966	0.6507	0.9528	0.2513	0.4846	fancb
chr9	54969628	54969648	-	TCAGATGCTCCTGCTGTTTG	0.2957	0.3858	0.8194	0.4442	0.4223	0.4991	0.5159	-0.5226	-0.8126	0.1114	fancb
chr9	54980636	54980656	-	GGTGTGGAAGGACACTTTCC	0.4913	0.4991	0.8013	0.4003	0.4269	0.4734	0.2953	-0.6289	0.399	0.0581	fancb
chr9	54980648	54980668	-	GCATGTCTGCGCGGTGTGGA	1.0	0.5195	0.5968	0.4727	0.5437	0.6638	0.5486	0.126	-0.408	0.1292	fancb
chr9	54980672	54980692	-	TATTGCGGTGAGCTTCGCTC	0.9479	0.3859	0.7775	0.4205	0.3296	0.6634	0.4928	0.4759	0.7028	0.4214	fancb
chr9	54980765	54980785	-	CTTTGAGGACTGTGTTCCTC	0.5121	0.4152	0.6924	0.5442	0.2985	0.3875	0.1983	-0.9447	-0.7988	0.0692	fancb
chr9	54981026	54981046	-	TTTGAAGGATGGAGGAGTGA	0.2102	0.6042	0.7399	0.5673	0.1655	0.5501	0.531	0.3951	0.2971	0.3133	fancb
chr9	54981034	54981054	-	CATGCATCTTTGAAGGATGG	0.6419	0.6036	0.7823	0.5506	0.3188	0.5956	0.4816	0.4993	0.1555	0.1697	fancb
chr9	54981041	54981061	-	GGTTTACCATGCATCTTTGA	1.0	0.3679	0.7019	0.3445	0.1321	0.424	0.3171	-0.6256	-0.2017	0.2471	fancb
chr9	54981094	54981114	-	GATCGGATTTCAATACTGCA	0.7869	0.6477	0.6425	0.1774	0.1156	0.6403	0.5781	0.3299	0.1191	0.3738	fancb
chr9	54989500	54989520	-	CTATGAAGTGTCTCCAGGTC	1.0	0.4656	0.6251	0.6359	0.4937	0.5399	0.4634	-0.0589	-0.0664	0.1521	mospd2
chr9	54989532	54989552	-	GCTCTCGTCGATCATCTTTA	0.9108	0.3539	0.7777	0.3728	0.0128	0.1985	0.0965	-1.0919	-0.1081	0.5329	mospd2
chr9	54993705	54993725	-	CTTCTTTGTCGTATCCGTGC	1.0	0.4159	0.7494	0.4549	0.0	0.4713	0.2734	-0.4011	-0.431	0.2064	mospd2
chr9	54995415	54995435	-	GGCATAACGTTCCAGCCAGA	0.8626	0.5763	0.7072	0.2998	0.2182	0.5382	0.4045	0.0183	0.1094	0.4183	mospd2
chr9	55007976	55007996	-	AACTCACCATTCATGATCCA	0.7148	0.6002	0.5899	0.3408	0.3259	0.6125	0.6434	0.4473	0.3854	0.1512	mospd2
chr9	55008079	55008099	-	CCACGTCTTCACGATCTTCC	0.6947	0.4184	0.7356	0.291	0.1564	0.3691	0.2072	-0.7632	-0.3553	0.047	mospd2
chr9	55008108	55008128	-	TTGAGTTTACTGATGGCATC	0.8407	0.3818	0.7261	0.351	0.0917	0.3687	0.1076	-1.2891	-1.0701	0.0251	mospd2
chr9	55008176	55008196	-	TTCCTCCCATGTATGGTGGA	0.898	0.5985	0.6726	0.4641	0.4637	0.6394	0.5517	0.2596	-0.188	0.1379	mospd2
chr9	55010957	55010977	-	TGGAAGTCATCGTCCGGCAG	1.0	0.5419	0.8476	0.6794	0.5695	0.6476	0.4421	0.6407	-0.0638	0.1344	mospd2
chr9	55011028	55011048	-	ACTCCGATTCGGCATCTTTA	1.0	0.2298	0.7787	0.1954	0.0611	0.2584	0.1505	-1.413	-0.3617	0.1304	mospd2
chr9	55056437	55056457	-	GCAGAATCTGCAGCAGCGCC	0.3934	0.4373	0.6052	0.4799	0.1652	0.4357	0.4771	0.2692	0.0305	0.3262	gpr143
chr9	55056508	55056528	-	GATGGTGAGGATGCGGCTGG	0.9349	0.6383	0.8616	0.7936	0.6484	0.6499	0.4869	0.6279	0.1711	0.096	gpr143
chr9	55056521	55056541	-	CGCAGACGCTGATGATGGTG	0.3404	0.6281	0.604	0.6721	0.6309	0.6678	0.5204	-0.1942	-0.9131	0.0548	gpr143
chr9	55066253	55066273	-	TGGCAAACCGATCCACAGCG	1.0	0.7198	0.6748	0.4902	0.5336	0.6862	0.7008	1.3088	0.1902	0.597	gpr143
chr9	55066278	55066298	-	CATCTGAGATCTCCGAGACG	0.9389	0.5923	0.8709	0.3549	0.4318	0.6374	0.5687	0.655	0.0956	0.5693	gpr143
chr9	55070224	55070244	-	GCAGAAAGTCCACCAGAAGG	0.9402	0.6281	0.7236	0.5531	0.4734	0.6894	0.6995	1.2591	0.5026	0.5048	gpr143
chr9	55070227	55070247	-	GTAGCAGAAAGTCCACCAGA	0.9559	0.6359	0.5841	0.4018	0.5731	0.7423	0.6704	0.9797	0.7582	0.5145	gpr143
chr9	55070264	55070284	-	CTGCAGATCTCTTGACCACC	0.7288	0.4748	0.5925	0.4229	0.3921	0.528	0.3964	0.0352	-0.0355	0.2287	gpr143
chr9	55071420	55071440	-	GCGTATGTGGTGACGTAATG	0.7978	0.5567	0.7766	0.5576	0.6244	0.6673	0.4439	0.3845	0.106	0.3065	gpr143
chr9	55101531	55101551	-	ATCATTTGGGACGCGCATAC	0.7632	0.488	0.7356	0.385	0.1669	0.3816	0.1574	-0.6102	0.1678	0.0502	tbl1x
chr9	55102664	55102684	-	CCTGAGCGCCGGAGTCGATA	1.0	0.5217	0.806	0.4091	0.2259	0.4621	0.2934	-0.1493	0.2593	0.084	tbl1x
chr9	55102729	55102749	-	AGCACACTGGGTCAACACAA	0.399	0.7083	0.5841	0.4817	0.4923	0.6871	0.6208	0.7077	0.5148	0.2874	tbl1x
chr9	55105091	55105111	-	CGCTTTTGTCTGTAGAGTGA	0.4444	0.4937	0.6786	0.4361	0.3095	0.584	0.2717	-0.9042	-0.9421	0.1927	tbl1x
chr9	55105626	55105646	-	CTGCATCCGAGAGGGAGGAC	0.3715	0.5092	0.6301	0.7145	0.3853	0.4828	0.4466	-0.1646	-0.1356	0.0972	tbl1x
chr9	55105631	55105651	-	CGGCACTGCATCCGAGAGGG	0.8814	0.5641	0.6181	0.7307	0.6114	0.6446	0.5665	0.3152	-0.5285	0.1431	tbl1x
chr9	55106819	55106839	-	GTCTGTGACCTGCTGGCCTC	0.5506	0.2643	0.7211	0.5845	0.4958	0.5944	0.4223	-0.0898	-0.2486	0.0193	tbl1x
chr9	55106865	55106885	-	TCTGCGGGGTCATGAGTCTG	1.0	0.6226	0.677	0.8902	0.5496	0.6117	0.5947	0.6669	-0.1349	0.0425	tbl1x
chr9	55106928	55106948	-	TGATGATGATATGGAGATGG	0.2126	0.6402	0.5769	0.5919	0.5582	0.6861	0.6819	0.529	-0.4021	0.1771	tbl1x
chr9	55107229	55107249	-	ACTCTCCCAGCATCAGCATC	0.6973	0.423	0.7103	0.3613	0.1801	0.3921	0.3564	-0.5766	0.0286	0.0333	tbl1x
chr9	55107257	55107277	-	ACAGCAGACAGCAGGCCTTC	0.508	0.292	0.609	0.3878	0.2725	0.3892	0.218	-0.4511	0.6529	0.0362	tbl1x
chr9	55111702	55111722	-	GGCTGAGATCAGCATTAATG	0.4769	0.5529	0.7766	0.307	0.493	0.6333	0.53	0.3723	0.1572	0.1842	tbl1x
chr9	55111740	55111760	-	CTCGTCTCTGTACTGCAGAA	1.0	0.6021	0.6726	0.458	0.4187	0.5209	0.4943	-0.2021	-0.3059	0.2553	tbl1x
chr9	55154656	55154676	-	CGCGCTGCACGCTCCCGCTG	1.0	0.4274	0.7638	0.5382	0.5395	0.6417	0.3119	0.2651	-0.3258	0.0348	LOC100535716
chr9	55154698	55154718	-	TGCGCGTGATGTGCAGGCTG	0.4982	0.5162	0.6915	0.6253	0.626	0.6176	0.5994	0.3119	-0.3782	0.0926	LOC100535716
chr9	55154704	55154724	-	CAGAAATGCGCGTGATGTGC	0.2599	0.4153	0.6161	0.565	0.0819	0.5523	0.3999	0.1843	0.1298	0.0412	LOC100535716
chr9	55201614	55201634	-	CGGCACGGTTCCAGACACTG	0.7	0.7142	0.6669	0.7134	0.7143	0.7741	0.7065	0.6828	-0.0349	0.1642	LOC100535716
chr9	55202607	55202627	-	AACGTTCTTGGGTGTCTGAC	1.0	0.4884	0.6489	0.55	0.3762	0.4319	0.3201	-0.492	-0.4258	0.0628	LOC100535716
chr9	55210003	55210023	-	GGCTTCAGAGGAGACCCTGC	0.4279	0.5674	0.6739	0.3319	0.5448	0.6166	0.5	0.1874	0.2652	0.1321	LOC100535716
chr9	55210015	55210035	-	AGATCCTTACGCGGCTTCAG	1.0	0.6023	0.6312	0.3955	0.4922	0.6435	0.5115	0.251	-0.038	0.4004	LOC100535716
chr9	55215793	55215813	-	CGCAGAGCAGACGGACAAGG	0.8909	0.6181	0.6669	0.6601	0.6981	0.7373	0.6802	0.872	0.0608	0.319	LOC100535716
chr9	55215796	55215816	-	ACACGCAGAGCAGACGGACA	0.4776	0.6073	0.7497	0.3938	0.4918	0.6384	0.6147	0.9062	0.6576	0.0797	LOC100535716
chr9	55215895	55215915	-	AAGATCTTGTAGTGATGAAC	0.4801	0.4237	0.5878	0.4254	0.2619	0.532	0.4401	-0.1181	0.4311	0.0226	LOC100535716
chr9	55382584	55382604	-	TGAAAACGACGCTCTCCTGT	1.0	0.5027	0.7356	0.1479	0.3622	0.6566	0.3648	0.066	0.0956	0.3214	nlgn4b
chr9	55382627	55382647	-	GGCGTTCCTGATCCCCGGCC	1.0	0.4018	0.6868	0.6652	0.5146	0.4793	0.2456	-0.6421	-1.1277	0.0682	nlgn4b
chr9	55392891	55392911	-	TGACGTTTCCATAGCTGGCG	1.0	0.6433	0.6714	0.3447	0.3057	0.5653	0.3908	-0.0391	-1.0069	0.4096	nlgn4b
chr9	55406946	55406966	-	CCGCTCCGGATCTCCACTGA	0.486	0.5804	0.7497	0.5925	0.5979	0.6041	0.5522	0.1228	0.0403	0.0066	nlgn4b
chr9	55406997	55407017	-	CGTCAGCAGGCTGACACACG	0.6788	0.653	0.8851	0.4917	0.6186	0.6821	0.5543	0.7429	0.0974	0.1147	nlgn4b
chr9	55407010	55407030	-	AGTAGTGTGAGAGCGTCAGC	0.6282	0.5535	0.7777	0.5597	0.3786	0.6304	0.5223	0.6357	0.7696	0.3015	nlgn4b
chr9	55413139	55413159	-	CTTTGTAGTTTTTGCTCTGG	0.5309	0.4691	0.6865	0.5188	0.0	0.3437	0.0841	-1.3094	-1.5738	0.055	nlgn4b
chr9	55413416	55413436	-	CGAAGTGTATCCTTTCCTTC	0.5886	0.3182	0.7072	0.3314	0.2861	0.3676	0.0359	-1.8658	-1.2583	0.4024	nlgn4b
chr9	55543445	55543465	-	GACGCAGAGACGTCAGGCCC	1.0	0.3953	0.6314	0.5014	0.4949	0.5234	0.5874	0.1636	-0.1394	0.0961	mxra5b
chr9	55543475	55543495	-	GCTGGAGACGATTGGCCTCA	0.467	0.5441	0.7069	0.312	0.3552	0.524	0.3625	0.1541	0.1507	0.1319	mxra5b
chr9	55543513	55543533	-	CAGCACTGAGAACGTGCTGA	0.3131	0.6143	0.6647	0.5774	0.4185	0.6125	0.4405	-0.0242	-0.2722	0.2773	mxra5b
chr9	55543565	55543585	-	GCAGGTTATCAGAGATGTGC	0.4322	0.5356	0.6019	0.4633	0.3282	0.6428	0.6164	0.7669	0.8288	0.2759	mxra5b
chr9	55543583	55543603	-	TCCGGGACAGCGTCTGCAGC	0.9855	0.4736	0.8205	0.4722	0.1962	0.5294	0.3206	-0.1379	-0.5046	0.0511	mxra5b
chr9	55543623	55543643	-	AGCAGTAGGGTCTCCAGCTG	0.6699	0.6051	0.8052	0.7137	0.6353	0.5938	0.4982	0.2365	0.0131	0.0123	mxra5b
chr9	55543637	55543657	-	AGGGGTTCCCCGTCAGCAGT	1.0	0.46	0.7154	0.6248	0.4848	0.6209	0.3571	-0.1063	-0.0282	0.0749	mxra5b
chr9	55544508	55544528	-	TCTTGCATTTCATCACACCT	1.0	0.6129	0.6203	0.332	0.2194	0.569	0.5725	0.0163	-0.2185	0.4059	mxra5b
chr9	55544578	55544598	-	TCCGCTGCTTTGAGGTGTTT	0.2951	0.3472	0.6279	0.4212	0.3496	0.364	0.1483	-0.7743	-0.5186	0.0671	mxra5b
chr9	55544586	55544606	-	CCAACATGTCCGCTGCTTTG	0.6743	0.458	0.7684	0.4466	0.3231	0.4169	0.4106	-0.3815	-0.3566	0.1941	mxra5b
chr9	55544688	55544708	-	GCTTGATTCTGTCGATGGGC	0.8151	0.4792	0.5148	0.4352	0.2338	0.5991	0.3634	-0.0488	-0.4232	0.2646	mxra5b
chr9	55544729	55544749	-	GTGTTCATCAGAGAGCGTAA	0.4901	0.7145	0.6597	0.4807	0.2976	0.6111	0.4558	0.4112	0.8197	0.4384	mxra5b
chr9	55544766	55544786	-	GTTGTAATATTTGGCAGATC	0.6553	0.4136	0.6643	0.5295	0.3006	0.4321	0.1663	-0.664	-0.2818	0.02	mxra5b
chr9	55544935	55544955	-	ATTTCTCTTCTAAGATGCAC	0.4381	0.4858	0.4796	0.3108	0.0	0.4464	0.3723	-0.5434	-0.5556	0.1552	mxra5b
chr9	55545029	55545049	-	TAAAACGTTAGCTTTGAGCG	1.0	0.6556	0.7281	0.4666	0.0	0.4305	0.4474	-0.3318	-0.9953	0.2913	mxra5b
chr9	55545135	55545155	-	TTGCAGTCAACTGCGTGCTC	0.9152	0.4568	0.7591	0.5612	0.2369	0.4725	0.3523	-0.2861	-0.1764	0.0645	mxra5b
chr9	55545457	55545477	-	TCGATTACTGATAAACGAAA	0.7584	0.5525	0.5973	0.441	0.0928	0.4314	0.396	-0.4933	-0.3319	0.2449	mxra5b
chr9	55545490	55545510	-	CCAACTTCTTGATTGGGAAG	1.0	0.4549	0.6929	0.3724	0.4081	0.5949	0.1992	-0.51	-0.7493	0.2783	mxra5b
chr9	55545601	55545621	-	GCGTTCAGCACATTTCCATC	0.8305	0.4335	0.6597	0.2884	0.1386	0.3141	0.12	-0.8532	-0.2586	0.4996	mxra5b
chr9	55545965	55545985	-	TAAACCAGCTCTGTTCCTAA	0.5287	0.4856	0.6657	0.1522	0.1376	0.4884	0.2654	-0.9287	-0.5162	0.1097	mxra5b
chr9	55546027	55546047	-	AAAAGATCAGCCCATTTCTG	0.3981	0.5925	0.8052	0.3426	0.1247	0.4822	0.3387	-0.0366	-0.1107	0.0322	mxra5b
chr9	55546225	55546245	-	CTAGTAGTGTGTAATTGTGA	0.5647	0.6366	0.7072	0.4307	0.5043	0.7134	0.5346	0.2713	0.3203	0.2125	mxra5b
chr9	55546288	55546308	-	ACATGTGTCGTAACATAATG	0.6833	0.5737	0.662	0.4429	0.4471	0.6421	0.5002	-0.0611	-0.2981	0.5653	mxra5b
chr9	55546411	55546431	-	CCGATCTGAGACTTGACGCC	1.0	0.4843	0.6584	0.552	0.3112	0.4593	0.4937	0.388	-0.0654	0.467	mxra5b
chr9	55546587	55546607	-	ACCATACTCTGCTTGTAGGA	0.8029	0.4667	0.6584	0.3414	0.3935	0.6003	0.5534	0.3003	0.2767	0.3958	mxra5b
chr9	55546591	55546611	-	GTTGACCATACTCTGCTTGT	0.9606	0.512	0.7636	0.3302	0.2487	0.4818	0.5065	0.1405	0.5061	0.1799	mxra5b
chr9	55546739	55546759	-	GATTGGAATACCTCTAGATA	1.0	0.5626	0.7396	0.232	0.3055	0.5818	0.4513	0.3698	0.9269	0.1073	mxra5b
chr9	55547080	55547100	-	CTGCTTGTGAACTCCAGCCG	0.9385	0.6253	0.7911	0.6105	0.5594	0.6286	0.489	0.4984	-0.1866	0.5249	mxra5b
chr9	55547282	55547302	-	GGTTTGAGATTGTAGTATGG	0.6217	0.5804	0.814	0.4195	0.4105	0.7099	0.6807	0.6465	0.4806	0.4944	mxra5b
chr9	55547303	55547323	-	ATTTGGGTTTGAAAGAGGAT	0.4257	0.4881	0.6767	0.3171	0.0174	0.5582	0.3379	0.0431	0.3191	0.2786	mxra5b
chr9	55547353	55547373	-	TGGGTGGATGTTGTTAATAA	0.2571	0.2705	0.7449	0.6635	0.4157	0.445	0.2645	-0.502	-0.0189	0.0546	mxra5b
chr9	55547657	55547677	-	AGGGTTTTGAGATAGTATGG	0.5274	0.6241	0.7627	0.5536	0.5594	0.691	0.6573	0.2872	0.308	0.3791	mxra5b
chr9	55547677	55547697	-	TGATTTGGTTTTAAAAGAGG	0.2088	0.5335	0.6195	0.4637	0.1055	0.5849	0.1876	-0.897	-1.1894	0.2319	mxra5b
chr9	55547783	55547803	-	AACTGGTAAACTTGTGTCTA	0.4866	0.3689	0.6124	0.2671	0.233	0.3825	0.1719	-0.6696	-0.5393	0.0071	mxra5b
chr9	55548094	55548114	-	GGAATCATGCTGGTAGTTGC	0.5717	0.4659	0.6728	0.3026	0.3532	0.6005	0.5407	0.303	0.2183	0.2224	mxra5b
chr9	55548196	55548216	-	CTGGGTGCTAACTTTACAAC	0.9684	0.5002	0.7214	0.587	0.2684	0.3993	0.2543	-0.635	-0.3527	0.1016	mxra5b
chr9	55548224	55548244	-	TGGGATTCGGTTGTCCGGTA	1.0	0.4549	0.6726	0.7995	0.6084	0.6515	0.3382	-0.5865	-0.513	0.0083	mxra5b
chr9	55548292	55548312	-	GGATACCTATGATTAGTACT	0.9672	0.5863	0.564	0.3325	0.3257	0.6055	0.6309	0.3803	0.8089	0.3989	mxra5b
chr9	55548376	55548396	-	CTGATGATGCTTAGATCCAC	0.4546	0.5967	0.5783	0.6801	0.4158	0.6124	0.4934	-0.1466	-0.0806	0.0969	mxra5b
chr9	55548412	55548432	-	CTCAATCTAGTAAGTGTTTT	0.2207	0.1326	0.6222	0.2896	0.1383	0.2618	-0.0231	-2.5058	-1.9336	0.0434	mxra5b
chr9	55548525	55548545	-	TAATCCTGGCTCTCATCTGC	0.4911	0.4777	0.5509	0.2015	0.2546	0.576	0.3914	0.2199	0.2555	0.0233	mxra5b
chr9	55580310	55580330	-	GCCATGGGCGGCTGGGATGG	0.7113	0.5171	0.7863	0.6894	0.6195	0.6103	0.5318	0.4643	-0.1517	0.0232	arsh
chr9	55582936	55582956	-	GGCTGGAACGGGATATATCG	1.0	0.6841	0.7328	0.312	0.6325	0.7141	0.643	0.7925	0.3172	0.2929	arsh
chr9	55582957	55582977	-	ATCGAGGAGGGTCCGAGAGG	1.0	0.5296	0.8571	0.7832	0.5083	0.6168	0.5479	0.9005	0.7002	0.0834	arsh
chr9	55582960	55582980	-	GGCATCGAGGAGGGTCCGAG	0.7829	0.5938	0.7328	0.5048	0.6713	0.6699	0.5453	0.7401	0.2279	0.401	arsh
chr9	55582970	55582990	-	CCACGGCGGAGGCATCGAGG	0.8191	0.6426	0.9044	0.5337	0.6002	0.6742	0.6308	0.6602	0.3531	0.0742	arsh
chr9	55582973	55582993	-	CGACCACGGCGGAGGCATCG	1.0	0.6287	0.7401	0.4323	0.5651	0.6338	0.6524	0.4218	-0.4594	0.0286	arsh
chr9	55582981	55583001	-	TTCACCTCCGACCACGGCGG	0.703	0.5339	0.7496	0.6573	0.5236	0.5944	0.5445	0.1437	-0.6379	0.3172	arsh
chr9	55583034	55583054	-	GAGTAGTGGACACCATCGAC	1.0	0.5852	0.5813	0.5948	0.5358	0.6482	0.6458	0.9328	1.0983	0.0887	arsh
chr9	55585504	55585524	-	TTATGGAGACAATGTGGAGG	0.5233	0.5716	0.6963	0.5223	0.2689	0.6075	0.5679	0.5993	-0.1634	0.2909	arsh
chr9	55585507	55585527	-	GCTTTATGGAGACAATGTGG	0.4533	0.6787	0.69	0.5803	0.4101	0.6797	0.6463	0.9742	0.4753	0.3232	arsh
chr9	55585554	55585574	-	ACGCCGATGTTGGTCACTGA	0.3731	0.5641	0.7223	0.4666	0.5117	0.626	0.5069	0.1677	0.1845	0.0509	arsh
chr9	55585582	55585602	-	GCTGTTCGTGTCGTTCCCGC	1.0	0.4833	0.7777	0.554	0.4344	0.6401	0.4852	0.0922	-0.2743	0.7279	arsh
chr9	55585879	55585899	-	GAGCAGTTCATGGAGAGGTG	1.0	0.6468	0.7989	0.5495	0.6019	0.6765	0.5898	0.8099	0.4131	0.3504	arsh
chr9	55585884	55585904	-	AAGCAGAGCAGTTCATGGAG	0.451	0.6033	0.6984	0.5335	0.5874	0.6838	0.6067	0.9432	0.5621	0.288	arsh
chr9	55585908	55585928	-	CGCTCAACAGCAGACTCATG	0.5698	0.5898	0.6738	0.3415	0.4868	0.6333	0.33	0.1571	-0.1073	0.0488	arsh
chr9	55585958	55585978	-	CATCCTCATGAGGAACGGAG	1.0	0.6777	0.6802	0.5737	0.5724	0.6679	0.535	0.7385	0.256	0.5853	arsh
chr9	55586094	55586114	-	TGCTGACTCTGCTGGCCCTC	0.4669	0.2852	0.6172	0.513	0.3836	0.4165	0.2778	-0.514	-0.4836	0.0117	arsh
chr9	55586156	55586176	-	CGGAGTGCTGCTGGACTATC	1.0	0.317	0.5973	0.7404	0.4731	0.3782	0.1354	-1.2677	-0.5337	0.0082	arsh
chr9	55586463	55586483	-	TTGTTTCTGGCTGGATCTGG	0.267	0.5159	0.6053	0.6474	0.3342	0.6104	0.3741	-0.2124	-0.5357	0.1109	arsh
chr9	55586491	55586511	-	GGGCAGCACGGGTCGTGTTC	0.867	0.3377	0.8205	0.6441	0.401	0.4269	0.2486	-0.7864	-0.456	0.0267	arsh
chr9	55593450	55593470	-	GCTATGGGAACACCACCATC	0.5023	0.5673	0.7197	0.4723	0.5142	0.5467	0.4556	0.1352	0.9958	0.5065	arsh
chr9	55619787	55619807	-	ATTGTAGAGAACGCAGCAGC	0.6197	0.5204	0.6961	0.4056	0.2662	0.6027	0.4942	0.2914	0.2059	0.15	si:ch211-39i22.1
chr9	55622335	55622355	-	GAGCCTGACATCAATGAGGA	1.0	0.6191	0.6028	0.381	0.5227	0.6798	0.6215	0.6761	0.0588	0.2329	si:ch211-39i22.1
chr9	55622339	55622359	-	GGGAGAGCCTGACATCAATG	0.5617	0.7422	0.8052	0.5326	0.6753	0.7792	0.7094	0.8643	0.1263	0.6326	si:ch211-39i22.1
chr9	55622826	55622846	-	CCAGAAGATCCAAGTGACAC	0.6859	0.6082	0.6505	0.4724	0.3498	0.6321	0.4894	0.4867	0.1776	0.1855	si:ch211-39i22.1
chr9	55622863	55622883	-	TGTGTTTCCATCAGCAGATA	0.415	0.4833	0.6927	0.4292	0.1564	0.429	0.2074	-0.6995	-0.225	0.0397	si:ch211-39i22.1
chr9	55627228	55627248	-	AAAAGAGCCAGCAGCAACAA	0.3188	0.4767	0.6789	0.5035	0.0275	0.4851	0.5642	0.4168	0.1557	0.1615	si:ch211-39i22.1
chr9	55627522	55627542	-	TAAGGAAGAACCAGCAGTAG	0.7082	0.5314	0.7344	0.5784	0.498	0.6519	0.6057	0.6883	0.2899	0.2327	si:ch211-39i22.1
chr9	55642798	55642818	-	ATGACTGGAGTCAGAACGCA	0.5898	0.601	0.4645	0.671	0.4573	0.6305	0.5301	0.5237	0.2784	0.3919	si:ch211-39i22.1
chr9	55741806	55741826	-	AAGACCATCTGTGACCTCGG	0.7261	0.7156	0.7212	0.8541	0.6806	0.7292	0.6374	1.2078	0.6601	0.3784	asmt
chr9	55742076	55742096	-	ACCTGTTTGAAGCCCTCTAC	0.6513	0.4332	0.707	0.3886	0.379	0.5148	0.2126	-0.7423	0.0605	0.0747	asmt
chr9	55744617	55744637	-	GGAGGGGTTCCTGGTGTCCA	0.3605	0.5684	0.7166	0.579	0.6075	0.6153	0.5097	0.2676	-0.0366	0.0648	asmt
chr9	55756624	55756644	-	CAGGAGAGAGCAGAAGCTGA	0.2393	0.6163	0.6775	0.4825	0.5729	0.6852	0.6733	0.8019	0.5034	0.0671	akap17a
chr9	55756643	55756663	-	GGCGGGAGGAGAAGCTGCGC	0.3123	0.4922	0.7024	0.4219	0.5489	0.6523	0.5096	0.1812	0.1471	0.0115	akap17a
chr9	55756678	55756698	-	GCAGCGCGAGCAGGAGGAGC	0.2859	0.3769	0.5794	0.4568	0.4883	0.6141	0.6212	0.4615	0.2976	0.0614	akap17a
chr9	55756684	55756704	-	CAGAAAGCAGCGCGAGCAGG	0.7812	0.4807	0.7	0.68	0.3761	0.6478	0.4995	0.5063	-0.1213	0.0596	akap17a
chr9	55756687	55756707	-	GTCCAGAAAGCAGCGCGAGC	1.0	0.4557	0.7591	0.2758	0.1251	0.5562	0.3836	0.0573	-0.0745	0.0126	akap17a
chr9	55760946	55760966	-	AGCGACGCAAAGAGGAGGAG	0.3014	0.5546	0.7186	0.4997	0.5974	0.6866	0.4668	0.4671	0.0203	0.2078	akap17a
chr9	55760951	55760971	-	CGAAGAGCGACGCAAAGAGG	0.7303	0.5724	0.7708	0.5962	0.554	0.7286	0.6283	0.9195	0.2511	0.4173	akap17a
chr9	55760954	55760974	-	GGACGAAGAGCGACGCAAAG	0.9363	0.567	0.8524	0.4357	0.4285	0.7273	0.5849	0.5296	-0.3115	0.3206	akap17a
chr9	55761020	55761040	-	GCAGGAGCGGCAGAAGCTAC	0.4545	0.5125	0.6823	0.478	0.5258	0.6214	0.5635	0.233	0.5067	0.1642	akap17a
chr9	55761038	55761058	-	ATCCCTGAAGAAGCGACAGC	0.3775	0.5411	0.6657	0.2142	0.2527	0.5716	0.3989	0.0517	0.0248	0.213	akap17a
chr9	55762133	55762153	-	GGCGGTGGCCTGCAGCATAA	0.8624	0.4341	0.797	0.5595	0.4473	0.4574	0.2514	-0.3305	0.2659	0.101	akap17a
chr9	55762154	55762174	-	GTTCAGGGGGGATGATGGGA	0.3352	0.5492	0.6284	0.6394	0.5334	0.6558	0.5593	0.17	0.1117	0.0135	akap17a
chr9	55762199	55762219	-	CGGCTTCCTGAAGGCCATGG	0.691	0.6651	0.7344	0.8199	0.6989	0.649	0.6158	0.6345	0.1552	0.1726	akap17a
chr9	55762247	55762267	-	CGGCGGACACCTGAACTTCG	1.0	0.527	0.7614	0.5585	0.4687	0.5889	0.4734	0.1453	-0.4115	0.195	akap17a
chr9	55762304	55762324	-	CATGCTGGACCCGTACCGAG	1.0	0.703	0.6755	0.5854	0.6361	0.7112	0.6968	1.2336	0.565	0.7235	akap17a
chr9	55762382	55762402	-	ATCACCGGACAGGCCATCAG	1.0	0.6392	0.7968	0.5531	0.6436	0.6913	0.6861	0.8241	0.4895	0.2491	akap17a
chr9	55762392	55762412	-	AGAAGGATGGATCACCGGAC	0.9706	0.5486	0.6962	0.7403	0.5809	0.666	0.5149	0.2507	0.4461	0.1762	akap17a
chr9	55762409	55762429	-	CTGTAAATGGTTTGCGCAGA	0.6973	0.5325	0.5747	0.6614	0.08	0.3821	0.1126	-0.8948	-1.0672	0.0225	akap17a
chr9	55762439	55762459	-	TCCGGATACGGTGCGTCTGG	1.0	0.5271	0.8194	0.5645	0.6939	0.6927	0.5355	0.4872	-0.11	0.0443	akap17a
chr9	55762490	55762510	-	CTCATTCTTCCGGGACGCGA	1.0	0.5665	0.6161	0.3949	0.2667	0.6155	0.4424	-0.2999	-0.7158	0.0666	akap17a
chr9	55771677	55771697	-	CGGATTCACCGACACGCTCA	0.9706	0.6233	0.7214	0.3658	0.4359	0.5951	0.5701	0.4119	0.2266	0.0212	akap17a
chr9	55771719	55771739	-	ACGCATCCTCAGCCGGCTCG	1.0	0.4758	0.8524	0.4909	0.3982	0.5877	0.4942	0.3537	-0.1906	0.0355	akap17a
chr9	55771764	55771784	-	CTTCATCCGCTTCGAGGGAG	0.6364	0.4642	0.6603	0.6778	0.3544	0.5432	0.3446	-0.1599	-0.6382	0.1515	akap17a
chr9	55771770	55771790	-	CATGGACTTCATCCGCTTCG	1.0	0.5386	0.8474	0.3886	0.2328	0.4865	0.4743	-0.0334	-0.268	0.094	akap17a
chr9	55771842	55771862	-	GGAGGTGATGGAGCGTCTGA	0.2663	0.5308	0.7497	0.4767	0.6903	0.7015	0.4979	0.9422	0.8793	0.1566	akap17a
chr9	55771860	55771880	-	CAAGTCCATCTCCAACTGGG	0.772	0.6948	0.6748	0.4967	0.5707	0.6877	0.7139	0.8036	0.2774	0.3408	akap17a
chr9	55784202	55784222	-	CTGCACTGGGCTGCCAAACA	0.902	0.4574	0.7639	0.7613	0.4541	0.4759	0.5081	-0.4128	-0.438	0.0083	sowahca
chr9	55784368	55784388	-	CAGGAGCTCTTCAGTGGACG	0.9297	0.5146	0.7579	0.5254	0.5978	0.678	0.4329	0.1822	-0.5392	0.2033	sowahca
chr9	55784387	55784407	-	ACCGCAGCTCTCTGTCCATC	0.7311	0.4662	0.609	0.3646	0.3071	0.3635	0.2237	-0.6142	0.1599	0.0531	sowahca
chr9	55787353	55787373	-	TGGAGGACGGCAGCACCCCG	1.0	0.5627	0.7755	0.5937	0.6682	0.7094	0.6084	1.3381	0.4986	0.368	sowahca
chr9	55787370	55787390	-	AGCTCTGGACGGGCAGCTGG	0.3883	0.5469	0.6677	0.6424	0.6683	0.6664	0.5951	0.8945	0.3009	0.154	sowahca
chr9	55787393	55787413	-	CTGGCCCCAGAGGAGGATGG	0.4345	0.6026	0.7968	0.7222	0.5551	0.5529	0.56	0.4655	0.1873	0.1222	sowahca
chr9	55787403	55787423	-	GCGGGGTCTGCTGGCCCCAG	0.8558	0.5387	0.7863	1.1145	0.5895	0.2395	0.4117	0.2654	-0.1505	0.1142	sowahca
chr9	55787432	55787452	-	AGCCGCCGCAGGACCTCCAG	0.2182	0.6082	0.8808	0.6497	0.6373	0.6399	0.5089	0.6089	0.2776	0.1538	sowahca
chr9	55787443	55787463	-	AGCTCCTCATCAGCCGCCGC	1.0	0.4363	0.6183	0.4331	0.3183	0.5835	0.5207	0.5117	0.172	0.038	sowahca
chr9	55789947	55789967	-	CCTCCAGCTCCAGGAGAAGC	0.6765	0.4977	0.5838	0.4447	0.1828	0.4453	0.4651	-0.2374	-0.258	0.1697	sowahca
chr9	55789956	55789976	-	AGTCAGCGACCTCCAGCTCC	0.3785	0.4559	0.748	0.2908	0.4693	0.5956	0.5792	0.4477	0.5565	0.0313	sowahca
chr9	55790100	55790120	-	GAAGAAGTACCGATTCCCGG	1.0	0.7531	0.8241	0.6117	0.6082	0.7394	0.6822	1.193	0.4441	0.7951	sowahca
chr9	55790136	55790156	-	GAAGCAGGAGAACGGAGAGA	0.3352	0.5026	0.609	0.5443	0.5567	0.6911	0.6738	0.7559	0.526	0.2801	sowahca
chr9	55790151	55790171	-	CAACATCGCGTATGTGAAGC	0.8943	0.4993	0.6647	0.3307	0.0393	0.3802	0.2023	-0.8582	-1.054	0.0346	sowahca
chr9	55790196	55790216	-	CACGAACAGAGCCGCGCTGA	0.6391	0.5229	0.6789	0.4699	0.464	0.6156	0.458	0.0228	-0.1409	0.0101	sowahca
chr9	55790259	55790279	-	CGGCGGACGCGTCAGGAACA	1.0	0.4789	0.7875	0.5548	0.4563	0.5687	0.5596	0.2704	0.0482	0.0333	sowahca
chr9	55790266	55790286	-	TGGAGAGCGGCGGACGCGTC	0.6723	0.3797	0.7482	0.8599	0.6353	0.6214	0.3007	-0.0919	0.0232	0.0135	sowahca
chr9	55790310	55790330	-	GGCGGCGGAGCAGGTCACGC	0.8568	0.5575	0.7072	0.5224	0.5942	0.6355	0.4066	0.6909	0.4476	0.0642	sowahca
chr9	55790319	55790339	-	GATGCTGAAGGCGGCGGAGC	0.44	0.4271	0.6654	0.4923	0.291	0.4997	0.4328	0.0307	-0.0934	0.0276	sowahca
chr9	55790352	55790372	-	GCGGCGCACAGATTTACCGC	1.0	0.6231	0.6893	0.4679	0.4143	0.6461	0.5539	0.4456	0.3181	0.2869	sowahca
chr9	55859494	55859514	-	TCCTCAACTCACCGATGCAG	0.9658	0.6237	0.5355	0.4876	0.3531	0.6835	0.6574	1.0409	0.2109	0.2549	sept10
chr9	55859988	55860008	-	CCAATCCCAGTTTCACCTGG	0.6882	0.6019	0.7094	0.4265	0.5513	0.6403	0.4282	0.254	-0.261	0.4879	sept10
chr9	55860407	55860427	-	CGGAGCGATGAAATACAGGC	0.8873	0.6013	0.5768	0.559	0.5819	0.694	0.5266	0.4935	0.3126	0.4461	sept10
chr9	55860411	55860431	-	CCGACGGAGCGATGAAATAC	1.0	0.4996	0.551	0.6093	0.2879	0.5046	0.4084	0.0774	0.3831	0.0244	sept10
chr9	55867693	55867713	-	TTCCGACCACAGCGAACGGC	1.0	0.4635	0.5957	0.4165	0.2712	0.5682	0.4449	0.1903	-0.0758	0.1711	sept10
chr9	56133714	56133734	-	TCCAGCTTGGCACTGTGGGC	0.4103	0.2712	0.6868	0.2791	0.4184	0.5424	0.307	-0.518	-0.7606	0.0241	edar
chr9	56140952	56140972	-	ACCAGCCGGACAGGAAACGC	0.9433	0.6401	0.6114	0.5185	0.566	0.6566	0.7539	1.0423	0.6404	0.0554	edar
chr9	56140961	56140981	-	GGAGAATTTACCAGCCGGAC	1.0	0.4395	0.5876	0.5081	0.4441	0.6312	0.3121	-0.175	-0.1069	0.0715	edar
chr9	56141046	56141066	-	TGTCAGAGGTGCCGGGCGTC	1.0	0.3936	0.71	0.587	0.355	0.4071	0.1719	-0.5534	-0.4138	0.0049	edar
chr9	56141060	56141080	-	GCACTCAGCGTCGCTGTCAG	0.7735	0.5779	0.8336	0.4825	0.3683	0.6155	0.573	0.8261	-0.0147	0.5208	edar
chr9	56146372	56146392	-	TTACACTCTTTGATGTTTCG	0.5635	0.3996	0.8099	0.2078	0.127	0.3847	0.1959	-0.9207	-0.9777	0.5056	edar
chr9	56156489	56156509	-	AACACTGGGAGCTCGACCTG	0.2978	0.6207	0.7496	0.658	0.6489	0.6947	0.5892	0.9812	0.5051	0.0612	edar
chr9	56159032	56159052	-	CGATGATGAGGGCCGTTGCT	1.0	0.5809	0.6865	0.4073	0.414	0.42	0.3721	0.0152	0.0786	0.2291	edar
chr9	56159044	56159064	-	TGGTTGACATGGCGATGATG	0.8361	0.5939	0.6619	0.3779	0.5627	0.7141	0.5272	0.3456	-0.0815	0.0613	edar
chr9	56159113	56159133	-	GTCCGCTCGGTTTGCTCTTC	0.6122	0.1568	0.6789	0.3678	0.3094	0.2659	0.0817	-1.6544	-0.97	0.0071	edar
chr9	56159805	56159825	-	TGACCAGAACAGCAGACTGC	0.5071	0.5593	0.6988	0.1459	0.2423	0.6265	0.6395	0.7065	0.6389	0.1663	edar
chr9	56197238	56197258	-	ACACAGCCATGTACGGCAGC	0.958	0.5143	0.7591	0.365	0.1659	0.4776	0.4464	-0.4496	-0.3573	0.0851	tbc1d8
chr9	56197443	56197463	-	CCTCCGCAATCAAACCCTGC	1.0	0.5313	0.7173	0.2619	0.1948	0.4465	0.3167	-0.3814	-0.4098	0.2502	tbc1d8
chr9	56197548	56197568	-	CCAGCTTCTCTCGCTGCGGG	0.7342	0.5634	0.7008	0.5184	0.3711	0.5948	0.4812	0.4499	-0.4545	0.4065	tbc1d8
chr9	56197583	56197603	-	ACGGCTCTTCCAGCAGCAGC	0.5862	0.494	0.5983	0.5636	0.2462	0.5608	0.543	0.231	-0.078	0.0305	tbc1d8
chr9	56197629	56197649	-	AGGCCATGTGGTTGGTGGTG	0.2647	0.5719	0.6158	0.6687	0.6677	0.6452	0.3365	0.3073	-0.0162	0.038	tbc1d8
chr9	56197649	56197669	-	GCCCAGCAGGAATGAGTAGA	0.5113	0.5246	0.6066	0.4564	0.4914	0.6099	0.496	0.3593	0.3858	0.1194	tbc1d8
chr9	56203139	56203159	-	TCCTGCAGTTGCTCACCTCG	0.7766	0.6738	0.6762	0.32	0.6593	0.6879	0.5216	0.5818	-0.2739	0.5272	tbc1d8
chr9	56203187	56203207	-	GACGTGTGACAGCGGGCGTG	1.0	0.569	0.7563	0.8003	0.5715	0.5853	0.5867	0.6582	-0.0589	0.072	tbc1d8
chr9	56204991	56205011	-	GAAGGTGTAGTATGGCGTGG	0.542	0.6905	0.7202	0.651	0.5775	0.6901	0.6173	0.8001	0.195	0.3474	tbc1d8
chr9	56205009	56205029	-	CTGAATGGTGTCGTAACAGA	1.0	0.638	0.6398	0.6985	0.4756	0.6384	0.4737	0.4471	0.2535	0.3169	tbc1d8
chr9	56205108	56205128	-	TGATTGGCTGGGGTGGAATG	0.4142	0.6102	0.8285	0.5931	0.5386	0.6607	0.6523	0.461	0.1849	0.0604	tbc1d8
chr9	56206995	56207015	-	GCACCTGCTCTGTGTTCTGG	0.4439	0.6204	0.7117	0.3278	0.4302	0.6581	0.519	0.5816	-0.1088	0.1662	tbc1d8
chr9	56207109	56207129	-	CCCCGCGCAGAGACTCCGGC	0.9808	0.5585	0.7482	0.2682	0.5421	0.6114	0.3156	-0.1816	-0.5026	0.3752	tbc1d8
chr9	56207477	56207497	-	GCCGATGGAGGGGTTGCGGT	0.8919	0.5175	0.734	0.6384	0.5841	0.64	0.6166	0.7968	0.4713	0.1314	tbc1d8
chr9	56207982	56208002	-	CCAGGATATTCATGGACTGC	0.6741	0.5595	0.6363	0.2815	0.2025	0.4731	0.4581	-0.1551	-0.3092	0.0607	tbc1d8
chr9	56208000	56208020	-	ACAGCAGCATCACCGACGCC	0.7062	0.5681	0.6311	0.4092	0.2153	0.4598	0.5334	-0.1594	-0.4579	0.2957	tbc1d8
chr9	56208024	56208044	-	AGAAGGCCTCCTCCTCTCTG	0.8831	0.6949	0.8571	0.4044	0.6395	0.6939	0.6761	0.704	0.2562	0.314	tbc1d8
chr9	56210835	56210855	-	CATCCCCGACAGCAGCCGCC	0.766	0.5138	0.7205	0.2935	0.0713	0.3985	0.3363	-0.1614	-0.4003	0.4517	tbc1d8
chr9	56210988	56211008	-	CGTTGGCCTCCAGCACCGCC	0.692	0.3793	0.6518	0.4824	0.3467	0.4954	0.45	0.2569	-0.0239	0.4895	tbc1d8
chr9	56230618	56230638	-	CCGTGTGGGCCAAAGGAGTG	0.9082	0.6112	0.709	0.6605	0.6515	0.6294	0.4906	0.3793	-0.0999	0.0407	rpl31
chr9	56230625	56230645	-	AACAAGGCCGTGTGGGCCAA	0.708	0.5206	0.7355	0.7449	0.4435	0.475	0.3287	-0.2784	-0.4392	0.0224	rpl31
chr9	56230641	56230661	-	CATCGATACACGCCTCAACA	0.9774	0.6361	0.8249	0.231	0.3451	0.5768	0.589	0.796	0.7696	0.407	rpl31
chr9	56230686	56230706	-	GATCCGCAAGTTCGCAGTGA	0.7315	0.5551	0.6748	0.4897	0.2407	0.6188	0.5653	0.1916	0.1176	0.0844	rpl31
chr9	56230710	56230730	-	GAGAGCTCCTCGCGCCCTGA	0.9677	0.4217	0.7261	0.6312	0.518	0.6802	0.3511	0.1174	0.1493	0.0762	rpl31
chr9	56230732	56230752	-	TTTCCCGCAGCTCCTTCAAG	0.4988	0.6013	0.8201	0.3357	0.1923	0.5286	0.4724	0.0651	-0.2551	0.3359	rpl31
chr9	56235551	56235571	-	GAAACAATGGTGGAACGCGG	0.5265	0.6485	0.6727	0.5943	0.5836	0.7366	0.5349	0.9656	0.029	0.5565	cnot11
chr9	56235716	56235736	-	ATGAGCGAACACCGCGGCGA	1.0	0.4617	0.6789	0.6729	0.4167	0.6318	0.5167	0.5666	0.1489	0.0239	cnot11
chr9	56236109	56236129	-	CTGGCAGTGTGATGGGTGGT	0.4579	0.598	0.5461	0.6764	0.629	0.5922	0.5689	0.2733	0.1873	0.027	cnot11
chr9	56236142	56236162	-	GCGCCAGCATCAGCTGAGAC	0.5046	0.5188	0.6311	0.5243	0.2157	0.4891	0.4063	0.068	-0.2908	0.1715	cnot11
chr9	56236204	56236224	-	TGTGGAAGTGATGTCCATGC	0.8904	0.6237	0.7636	0.5918	0.5694	0.6524	0.6687	0.749	0.8069	0.2237	cnot11
chr9	56236250	56236270	-	TACCGGCGAGTGCGAGCTGC	1.0	0.4395	0.6822	0.4207	0.4295	0.5426	0.4503	0.466	0.3484	0.0569	cnot11
chr9	56237533	56237553	-	CTGGATCCGGGTCGCTGAGC	0.4816	0.3684	0.693	0.6049	0.2579	0.4451	0.4113	0.1983	0.2546	0.0112	cnot11
chr9	56237559	56237579	-	GCTGTCGAAGCCAGAGTTGG	0.5631	0.506	0.7091	0.6549	0.5393	0.6595	0.6594	0.6937	0.0857	0.1452	cnot11
chr9	56237627	56237647	-	ATCATCTTACTCTCCAGAGG	0.3796	0.6021	0.7769	0.2863	0.4649	0.6269	0.4694	0.6672	0.4831	0.1816	cnot11
chr9	56237630	56237650	-	ATCATCATCTTACTCTCCAG	0.5248	0.6776	0.7627	0.4818	0.5727	0.6741	0.5745	0.7361	0.3071	0.3608	cnot11
chr9	56237727	56237747	-	GGAGTGGGGCGGATGAACTC	1.0	0.5268	0.8205	0.6615	0.5464	0.6628	0.6261	0.5692	0.7119	0.0753	cnot11
chr9	56237791	56237811	-	CACACGGTGCTCCGGCTCAC	0.7769	0.3822	0.6468	0.637	0.415	0.4286	0.2688	-0.5767	-0.1444	0.0286	cnot11
chr9	56237881	56237901	-	CGCTGACAGTGGACTCTTAA	0.4164	0.2566	0.7211	0.335	0.3568	0.3746	0.1097	-1.8502	-1.1561	0.1032	cnot11
chr9	56238152	56238172	-	CGATGTGGTACACCAGCTTC	0.8346	0.4523	0.6065	0.472	0.5172	0.4772	0.3421	-0.4511	0.0497	0.0579	cnot11
chr9	56255547	56255567	-	CATCGACTGGAGCTCCATTG	0.6242	0.5943	0.8946	0.6086	0.6497	0.6589	0.5876	0.7937	0.6802	0.1696	lcp1
chr9	56255571	56255591	-	TCTGAAGAAGCCCGAAAACC	0.4388	0.5307	0.6394	0.3972	0.3428	0.6081	0.5579	0.5809	0.2564	0.1011	lcp1
chr9	56255700	56255720	-	AGCGGAGTGTATGCTGGAGC	0.3574	0.4778	0.7356	0.5025	0.5552	0.6314	0.5293	0.1464	-0.1813	0.0177	lcp1
chr9	56255903	56255923	-	GGCACCCAAGGGAGATGAAG	0.5233	0.5993	0.6301	0.4036	0.5606	0.7081	0.5143	0.1733	-0.1726	0.0589	lcp1
chr9	56255927	56255947	-	CTACTACAACATCCTGAACC	0.6776	0.5883	0.7214	0.3289	0.3224	0.5866	0.6743	0.5238	0.2351	0.1236	lcp1
chr9	56255951	56255971	-	TTGGTTTGTGCAGGACTCCA	0.5601	0.5171	0.5831	0.6018	0.5186	0.6024	0.4515	0.2588	0.2146	0.1071	lcp1
chr9	56256367	56256387	-	CAACTTCAGCTCAGATATTA	0.8354	0.2612	0.5831	0.3176	0.0	0.176	0.1133	-1.3711	-0.4799	0.0143	lcp1
chr9	56256409	56256429	-	GGCTAACTATCACCTGGAGG	0.7481	0.5724	0.7294	0.4384	0.4812	0.6451	0.5477	0.8166	-0.0467	0.5086	lcp1
chr9	56256412	56256432	-	CTGGGCTAACTATCACCTGG	0.7399	0.7124	0.7094	0.5894	0.6725	0.71	0.6237	0.8306	0.1003	0.2608	lcp1
chr9	56256448	56256468	-	TCTGGTCAAGCTGTCCCCGG	1.0	0.6833	0.8474	0.9217	0.6847	0.6906	0.6486	1.0549	0.3239	0.2432	lcp1
chr9	56256491	56256511	-	CAGCTCTGATCGCTCTGCTG	0.7566	0.5333	0.8383	0.5443	0.5816	0.7081	0.5951	0.3601	0.0367	0.0414	lcp1
chr9	56256966	56256986	-	ATCGAGATCAGCAGGAACGA	0.6075	0.6744	0.6882	0.4508	0.4207	0.6805	0.755	0.8372	0.5777	0.2851	lcp1
chr9	56256974	56256994	-	TCGCAGACATCGAGATCAGC	0.8513	0.5415	0.6397	0.4301	0.0	0.4467	0.3258	-0.3383	-0.2651	0.2111	lcp1
chr9	56257015	56257035	-	AGTGCTGGGACTCCTGTGGC	0.4384	0.5381	0.6875	0.512	0.5581	0.5964	0.5057	0.0835	-0.1384	0.0337	lcp1
chr9	56257054	56257074	-	CATCGGCGCAGAGGACCTGA	0.4032	0.5705	0.6913	0.4818	0.482	0.626	0.5143	0.6655	0.5431	0.1358	lcp1
chr9	56257063	56257083	-	CGTGGTGAACATCGGCGCAG	0.377	0.6523	0.7765	0.6069	0.3731	0.6356	0.5109	0.7022	-0.0487	0.2942	lcp1
chr9	56257240	56257260	-	GCTGACGCCCTTCACCATAC	0.8845	0.5259	0.7919	0.5164	0.1033	0.363	0.3039	-0.4945	0.4887	0.1407	lcp1
chr9	56257280	56257300	-	TGCCCGACACCATTGATGAG	0.8596	0.6942	0.7102	0.2526	0.488	0.6586	0.7079	0.8543	0.3277	0.4556	lcp1
chr9	56257500	56257520	-	GGTCAACAAGGCTCTGGAGA	0.9351	0.6212	0.7777	0.2729	0.4758	0.6792	0.4475	0.6125	0.1502	0.1169	lcp1
chr9	56257512	56257532	-	GTTTGTGAACTGGGTCAACA	0.6658	0.6433	0.6924	0.2918	0.3297	0.5427	0.4374	-0.0199	-0.1238	0.1922	lcp1
chr9	56257711	56257731	-	GAAGGCCATCAATAAGAAGG	0.8401	0.6247	0.7094	0.5542	0.5116	0.8018	0.5959	0.7314	0.0152	0.2994	lcp1
chr9	56257714	56257734	-	CCGGAAGGCCATCAATAAGA	0.3123	0.472	0.654	0.5939	0.0414	0.4732	0.4979	-0.3562	-0.3001	0.1877	lcp1
chr9	56257729	56257749	-	GGTGGCCAAAACCTTCCGGA	0.869	0.613	0.729	0.4083	0.581	0.6966	0.6532	1.0399	0.656	0.6333	lcp1
chr9	56257750	56257770	-	TCATGACTTAAAGAGTTCAG	0.5667	0.6665	0.7152	0.5472	0.4198	0.6341	0.5981	0.4573	0.1569	0.3475	lcp1
chr9	56259013	56259033	-	CACCTTCGACGAGTTCGCCA	0.5957	0.6272	0.7356	0.2215	0.2189	0.5885	0.4871	0.1707	-0.0425	0.2666	lcp1
chr9	56259046	56259066	-	CAGGACCATGGACCTCAACC	0.9311	0.5993	0.7497	0.4459	0.5454	0.6422	0.7006	0.7871	0.786	0.1091	lcp1
chr9	56259065	56259085	-	AAATCATCCAGGAGATCAGC	0.3048	0.5329	0.4988	0.2328	0.0	0.4955	0.4466	-0.0408	0.2373	0.0689	lcp1
chr9	56259076	56259096	-	CCGGGTTCGAGAAATCATCC	1.0	0.6463	0.7214	0.379	0.4652	0.6074	0.5089	0.3137	0.4403	0.0347	lcp1
chr9	56280805	56280825	-	GGAGACTCACACACTTCACC	0.4134	0.5913	0.7356	0.1711	0.3752	0.6472	0.4822	0.1678	0.3348	0.3366	LOC101885626
chr9	56280963	56280983	-	TCCTGTAGTTGTGGCGGGAC	0.8125	0.4125	0.5543	0.6153	0.6085	0.5687	0.1857	-1.001	-1.4241	0.024	LOC101885626
chr9	56281002	56281022	-	CGCCACTGTGCAGCTCCGAC	0.908	0.5025	0.701	0.4585	0.3667	0.4748	0.3996	-0.1012	-0.1026	0.2263	LOC101885626
chr9	56281813	56281833	-	ACTGCAGTCAGGAGGAGCTC	0.2662	0.3947	0.6842	0.4694	0.3602	0.5886	0.6901	0.9874	1.1697	0.1311	LOC101885626
chr9	56281821	56281841	-	TGCTGGACACTGCAGTCAGG	0.5561	0.616	0.8144	0.4974	0.4753	0.6683	0.4906	0.7199	0.3548	0.1965	LOC101885626
chr9	56281871	56281891	-	TCCTGCACTGTGGAACGGAG	0.5597	0.6496	0.6604	0.6223	0.6246	0.6846	0.5842	0.5801	-0.0127	0.3441	LOC101885626
chr9	56363188	56363208	-	CGACACGGAGGAGATGAAGG	0.4327	0.7074	0.8194	0.5752	0.6064	0.7298	0.6764	0.9108	0.0981	0.2905	rab3gap1
chr9	56363200	56363220	-	CGAGTGTGTGAGCGACACGG	0.5387	0.7139	0.7235	0.7159	0.7404	0.7431	0.7374	1.0693	0.2849	0.7394	rab3gap1
chr9	56363233	56363253	-	GGACTCCTGGAGCGACAGTG	1.0	0.6841	0.6654	0.5935	0.6472	0.7373	0.6606	0.8284	0.1298	0.4697	rab3gap1
chr9	56363298	56363318	-	CGCGGAGCACCAGAGGGGGC	0.32	0.3452	0.701	0.3561	0.4914	0.4658	0.158	-0.3873	-0.6672	0.0088	rab3gap1
chr9	56363305	56363325	-	CCGGAGCCGCGGAGCACCAG	1.0	0.5206	0.8335	0.7659	0.708	0.6862	0.5942	0.6589	0.2261	0.0357	rab3gap1
chr9	56363369	56363389	-	GCATTGAGCGCAAGAAAGCA	0.4516	0.5387	0.5104	0.3294	0.1143	0.5933	0.4292	0.149	-0.1666	0.2853	rab3gap1
chr9	56363573	56363593	-	TCTACTTCATCAGAAACTAC	0.4333	0.5491	0.5979	0.2264	0.0	0.4523	0.4312	-0.2883	0.3435	0.2831	rab3gap1
chr9	56363601	56363621	-	CGAGTGGACCTCCTGATCTC	0.6182	0.4622	0.7733	0.491	0.4694	0.5289	0.4165	-0.0464	0.3244	0.0973	rab3gap1
chr9	56363914	56363934	-	CGCCGTCGCCCACCTGTGGC	1.0	0.4127	0.7293	0.4034	0.3985	0.4832	0.4599	-0.6727	-1.1233	0.0442	rab3gap1
chr9	56363943	56363963	-	ATGGTGAACTTCCATCACGG	0.6154	0.7555	0.8146	0.6531	0.6182	0.7278	0.8066	1.2608	0.6582	0.5328	rab3gap1
chr9	56366954	56366974	-	GAGCCCGGACAGACAATCAG	0.8562	0.6447	0.7152	0.6369	0.6503	0.751	0.7342	1.061	0.3788	0.6176	rab3gap1
chr9	56366993	56367013	-	GGATAAAGCAGACGTAAGTG	0.7947	0.6832	0.6239	0.3647	0.4947	0.7087	0.6992	0.8427	0.1176	0.433	rab3gap1
chr9	56369307	56369327	-	AGAGAACAGTGACATCACGC	0.7786	0.7339	0.7214	0.239	0.4223	0.702	0.718	1.4142	1.2219	0.5626	rab3gap1
chr9	56375008	56375028	-	CAGGAGCACAGCTGAGGAGG	0.3349	0.4268	0.6905	0.7001	0.6368	0.6747	0.5536	0.5952	0.0389	0.0094	rab3gap1
chr9	56375014	56375034	-	TCTGGGCAGGAGCACAGCTG	0.6149	0.6155	0.9323	0.6394	0.611	0.6824	0.6501	0.5538	0.2246	0.1841	rab3gap1
chr9	56375027	56375047	-	CTACGGAGGAGATTCTGGGC	0.8636	0.5881	0.7103	0.4127	0.4601	0.597	0.5044	0.3616	0.3407	0.0428	rab3gap1
chr9	56375041	56375061	-	CTGTCGAAAGGAAACTACGG	1.0	0.7279	0.6831	0.4415	0.5541	0.7323	0.6478	1.0673	0.3398	0.5237	rab3gap1
chr9	56375053	56375073	-	CTTCAAGATCTGCTGTCGAA	0.7704	0.5797	0.7478	0.4028	0.0465	0.378	0.1857	-0.7164	-0.6677	0.1634	rab3gap1
chr9	56375570	56375590	-	CAGTGATCTGGATCCTCTTC	0.7809	0.3285	0.6739	0.4835	0.4394	0.4109	0.2259	-0.748	-0.0654	0.0192	rab3gap1
chr9	56381029	56381049	-	GACGTGGCCGAGCCTGACGG	1.0	0.624	0.9044	0.5521	0.6144	0.7259	0.7141	1.155	0.1064	0.3084	rab3gap1
chr9	56385404	56385424	-	TGATGCTCTTCTCGCCGGAG	1.0	0.5446	0.6381	0.6543	0.4011	0.6182	0.4085	0.2848	-0.3186	0.1715	rab3gap1
chr9	56389252	56389272	-	TCGTGGCCTCAGCAGCCGCC	0.905	0.4434	0.7101	0.6146	0.2019	0.4036	0.4045	0.1077	-0.1435	0.4345	rab3gap1
chr9	56389289	56389309	-	CCGCTTTACGTATGTTCTGC	0.7599	0.4947	0.6363	0.2402	0.1225	0.3643	0.2074	-1.2796	-1.331	0.0249	rab3gap1
chr9	56389611	56389631	-	GATGTTCAGTGGCGAGTGTC	1.0	0.3488	0.6237	0.5962	0.483	0.5301	0.3935	-0.3209	-0.2267	0.0196	rab3gap1
chr9	56389636	56389656	-	TGCAGATCCAGCAGAAGCAC	0.3941	0.4712	0.5831	0.5523	0.4921	0.6793	0.6218	0.9078	0.8906	0.3059	rab3gap1
chr9	56393250	56393270	-	CACTGCCTGGTCAGATGGTG	0.4731	0.5723	0.5707	0.5928	0.6032	0.6167	0.538	-0.142	-0.6277	0.0418	rab3gap1
chr9	56393311	56393331	-	TGCGTATCCGCTGGCCATGC	0.7568	0.4657	0.6789	0.4436	0.4137	0.4823	0.3332	-0.3835	-0.2077	0.0103	rab3gap1
chr9	56395289	56395309	-	AACCGCGATGAGCTGGAGGA	0.7709	0.6171	0.734	0.6144	0.5891	0.641	0.5278	0.6763	0.3669	0.0879	rab3gap1
chr9	56395293	56395313	-	TGACAACCGCGATGAGCTGG	1.0	0.5859	0.6669	0.5857	0.479	0.6928	0.5886	1.0496	0.0043	0.148	rab3gap1
chr9	56395329	56395349	-	CACACACCACTATCTGAAGC	0.2736	0.5831	0.6516	0.2875	0.206	0.5361	0.2473	0.0098	-0.3203	0.1039	rab3gap1
chr9	56395383	56395403	-	CACCTGGGAGGAGAGCAGCC	0.2942	0.5128	0.7245	0.593	0.2822	0.2336	0.3612	-0.2185	-0.3178	0.1291	rab3gap1
chr9	56395395	56395415	-	GTACACCAGCGGCACCTGGG	0.9863	0.6583	0.8178	0.6872	0.602	0.7672	0.6933	0.7843	0.3771	0.4994	rab3gap1
chr9	56397498	56397518	-	TGTTGGTAAACCGCTGGAGA	1.0	0.5932	0.7538	0.3908	0.4595	0.652	0.534	0.7506	0.2033	0.132	rab3gap1
chr9	56401826	56401846	-	GACCAGCAGCGCCTTTCCGA	0.6919	0.5357	0.7875	0.3902	0.4509	0.6938	0.6368	0.8811	0.8282	0.1575	nek5
chr9	56403534	56403554	-	TATCCCGAGCGGACAACTGT	0.7241	0.5738	0.7019	0.377	0.4642	0.6797	0.574	0.7591	0.8034	0.2813	nek5
chr9	56416742	56416762	-	GGCCTCATGGACGTCTCGTC	1.0	0.4658	0.6868	0.5915	0.5317	0.5713	0.312	-0.0716	0.1987	0.059	actr3
chr9	56417241	56417261	-	GGGACTGTACATCGCTGTGC	0.4781	0.5585	0.5807	0.5341	0.2476	0.5893	0.5874	0.5173	0.4993	0.1061	actr3
chr9	56417435	56417455	-	GTACCTGAGGGCGGAGCCTG	0.615	0.4951	0.6255	0.6798	0.6663	0.6708	0.418	0.5992	-0.1397	0.1144	actr3
chr9	56417448	56417468	-	AGGTGATCTTCAAGTACCTG	0.8966	0.6482	0.6585	0.3872	0.4499	0.6676	0.4507	0.2612	-0.1503	0.171	actr3
chr9	56417501	56417521	-	CATTCGGCATGGGATCGTGG	0.8864	0.6498	0.8009	0.5045	0.5365	0.7302	0.6038	0.8727	0.4022	0.4715	actr3
chr9	56419312	56419332	-	CCACCTACGCCACCAAGGTG	0.9492	0.6144	0.6334	0.47	0.494	0.5834	0.6234	0.7948	0.3474	0.1905	actr3
chr9	56419317	56419337	-	TAAACCCACCTACGCCACCA	0.8897	0.6772	0.609	0.4175	0.221	0.6075	0.7218	1.0516	0.8459	0.1653	actr3
chr9	56419347	56419367	-	GGACTTCTACATCGGAGATG	1.0	0.6206	0.7202	0.3484	0.423	0.6728	0.575	0.6968	0.2994	0.3721	actr3
chr9	56419393	56419413	-	TTGGCGATCAGGCTCAGCGC	1.0	0.5387	0.7365	0.5249	0.3692	0.6159	0.6536	0.915	0.8488	0.2681	actr3
chr9	56419404	56419424	-	GTCCGCTAAGGTTGGCGATC	1.0	0.473	0.6647	0.2677	0.3641	0.3646	0.2814	-0.6696	-0.1648	0.0061	actr3
chr9	56419416	56419436	-	CGCCATCAAGGAGTCCGCTA	1.0	0.5443	0.7214	0.5751	0.4959	0.64	0.4387	0.206	0.3232	0.0809	actr3
chr9	56419428	56419448	-	TGTGTCAGGTATCGCCATCA	0.8514	0.5835	0.7069	0.6067	0.4355	0.5508	0.5636	0.4092	0.5629	0.0041	actr3
chr9	56422584	56422604	-	TCAGGCAGTACAGCACCGTC	0.5339	0.5501	0.6194	0.5603	0.5669	0.6338	0.6006	0.5336	0.7441	0.3142	gpr39
chr9	56422608	56422628	-	TGCCCAGGACGCCCAGGCTG	0.9507	0.4553	0.6963	0.5524	0.5976	0.5554	0.5047	0.4544	-0.1851	0.1247	gpr39
chr9	56422614	56422634	-	CGCTGTTGCCCAGGACGCCC	0.7	0.3676	0.5498	0.4564	0.4918	0.5904	0.4896	-0.1166	-0.2603	0.1112	gpr39
chr9	56422623	56422643	-	GGATGGTAGCGCTGTTGCCC	0.8691	0.4972	0.655	0.3129	0.4283	0.6849	0.4938	0.7659	0.6241	0.0754	gpr39
chr9	56422677	56422697	-	GCTCTGCCACGCTCCTCTGC	0.5075	0.4875	0.8296	0.279	0.1263	0.4627	0.4029	-0.1796	-0.1697	0.1447	gpr39
chr9	56422710	56422730	-	CCAGCAGGTCGGAGCAGGCC	0.9728	0.3782	0.6075	0.5633	0.3247	0.3718	0.3435	-0.2662	-0.4272	0.0491	gpr39
chr9	56422715	56422735	-	CAGCACCAGCAGGTCGGAGC	0.7954	0.4425	0.7828	0.4921	0.3365	0.6157	0.4927	-0.0009	0.0073	0.0166	gpr39
chr9	56422725	56422745	-	GCCCGATCAGCAGCACCAGC	0.5957	0.5262	0.6681	0.2712	0.3404	0.5528	0.416	0.1768	0.1022	0.1881	gpr39
chr9	56422808	56422828	-	CAGGAAGTTGTATATGCGGC	0.6772	0.5245	0.6443	0.558	0.3932	0.5956	0.4167	0.4371	0.0934	0.0575	gpr39
chr9	56422878	56422898	-	AGATGGCCAGGTAGCGCTCC	0.7185	0.443	0.655	0.4342	0.4971	0.6232	0.5311	0.2872	0.5554	0.0094	gpr39
chr9	56422890	56422910	-	GGAACGGGTGGCAGATGGCC	1.0	0.4576	0.5164	0.6186	0.4947	0.5751	0.53	-0.1248	-0.2621	0.1637	gpr39
chr9	56422950	56422970	-	AGCAGAGCCAGGCCGCCAGC	1.0	0.3216	0.797	0.3883	0.2559	0.5169	0.3603	0.0992	0.3003	0.1269	gpr39
chr9	56422961	56422981	-	CACCAGGGCAGAGCAGAGCC	0.3697	0.4351	0.6571	0.5874	0.2512	0.2597	0.4521	0.0295	-0.0437	0.0893	gpr39
chr9	56422977	56422997	-	CCAGCAGGGGCAGTGCCACC	0.7788	0.3771	0.6941	0.4777	0.4076	0.4488	0.345	-0.2556	-0.0519	0.0265	gpr39
chr9	56422992	56423012	-	CAGTCCCGGTGGCCACCAGC	0.4123	0.3952	0.6122	0.4512	0.4261	0.4967	0.3523	-0.3386	-0.1253	0.0322	gpr39
chr9	56423055	56423075	-	TCAGGCTGGTGCAGAAGGTC	0.3261	0.4324	0.5627	0.6627	0.5775	0.6215	0.5732	0.0001	0.1046	0.0166	gpr39
chr9	56423060	56423080	-	CTGGCTCAGGCTGGTGCAGA	0.2945	0.4885	0.6232	0.671	0.5413	0.5975	0.3696	-0.4136	-0.5413	0.0043	gpr39
chr9	56423073	56423093	-	ACATCACCCAGTGCTGGCTC	0.9136	0.4855	0.6325	0.5057	0.2576	0.5961	0.631	0.6559	0.5022	0.0979	gpr39
chr9	56423124	56423144	-	CGGCCAGCACCAGCAGGTAG	0.6491	0.5449	0.6822	0.7029	0.5235	0.6273	0.4555	0.4932	-0.0425	0.2651	gpr39
chr9	56423130	56423150	-	CCACGCCGGCCAGCACCAGC	0.9135	0.4851	0.7107	0.3418	0.2752	0.4375	0.3953	0.0419	0.0143	0.1518	gpr39
chr9	56423153	56423173	-	GATCATGGCCCGGCACATGA	0.9169	0.5854	0.7717	0.3233	0.3382	0.6371	0.5681	0.7656	0.7745	0.1806	gpr39
chr9	56423175	56423195	-	CCATGGGCGCCCGCAGGACC	1.0	0.4268	0.6868	0.5008	0.4418	0.5643	0.458	0.2111	0.06	0.0386	gpr39
chr9	56423181	56423201	-	CAGGGCCCATGGGCGCCCGC	0.6818	0.4281	0.8111	0.6224	0.437	0.2306	0.2212	-0.5878	-0.6648	0.0548	gpr39
chr9	56423200	56423220	-	CCGCTAGCGCCGGCTTCAGC	1.0	0.3254	0.8111	0.3549	0.012	0.2968	0.1812	-1.2707	-1.0581	0.0461	gpr39
chr9	56423255	56423275	-	CAGGATGGTCTGTTTGCGGG	0.5214	0.6073	0.7753	0.7764	0.4281	0.603	0.5477	0.618	-0.1197	0.2062	gpr39
chr9	56423274	56423294	-	AGTGAGTCCTACCCAAGAAC	1.0	0.474	0.7339	0.4884	0.4075	0.6674	0.6206	0.4087	0.6472	0.1738	gpr39
chr9	56424457	56424477	-	CAGGTAGCTGCCGGTCCACG	0.5274	0.592	0.7627	0.5538	0.7865	0.6947	0.5867	0.8518	0.112	0.2698	gpr39
chr9	56427982	56428002	-	GGAGCTGCATTATAATGAAG	0.3301	0.6184	0.6255	0.3143	0.4487	0.7663	0.4914	0.5141	0.1319	0.3644	nmi
chr9	56428014	56428034	-	TGCAAAGCCAATCGGGGAGG	0.3186	0.5001	0.7202	0.5491	0.4125	0.5968	0.3831	-0.5344	-0.8644	0.0535	nmi
chr9	56428017	56428037	-	TTCTGCAAAGCCAATCGGGG	1.0	0.6479	0.6948	0.3473	0.3421	0.6195	0.4115	-0.094	-0.7063	0.1564	nmi
chr9	56428058	56428078	-	CTTTCCCTGCTGAGCGAATC	0.9687	0.2981	0.6368	0.4505	0.0	0.2096	0.136	-1.359	-0.9362	0.0218	nmi
chr9	56428090	56428110	-	AGTGAGGTTCCAGTTCCAGA	1.0	0.6291	0.8013	0.2862	0.3907	0.6714	0.6312	0.7879	0.6581	0.4406	nmi
chr9	56428106	56428126	-	CAGTGTCCAAGAAGACAGTG	0.4932	0.7137	0.5423	0.6222	0.638	0.7014	0.7046	0.5557	-0.0557	0.404	nmi
chr9	56428936	56428956	-	CATCACCTTCGAGGAGGACA	0.5857	0.549	0.6394	0.3625	0.2588	0.5599	0.4752	-0.3812	-0.5804	0.044	nmi
chr9	56428942	56428962	-	GGCGCTCATCACCTTCGAGG	0.8281	0.6217	0.7354	0.4188	0.5442	0.7134	0.7077	1.3081	0.6751	0.2423	nmi
chr9	56429109	56429129	-	TAAGGACAAGCTTCAGCTGA	1.0	0.5547	0.654	0.4491	0.2194	0.5908	0.5278	0.2009	-0.1544	0.0254	nmi
chr9	56429127	56429147	-	GAAGGAACTGGATGATCTTA	0.8827	0.3787	0.5831	0.4508	0.3762	0.4831	0.2552	-0.6718	-0.0592	0.0135	nmi
chr9	56429145	56429165	-	AGTAAACCGGACTCTGAAGA	0.8441	0.5894	0.7777	0.3386	0.3542	0.6994	0.5597	0.3902	0.1183	0.3085	nmi
chr9	56430678	56430698	-	GCAGTTCAGGAGAGACCTGG	0.7632	0.6691	0.6858	0.5795	0.6814	0.715	0.5877	1.0075	0.508	0.6611	nmi
chr9	56430691	56430711	-	AGATCCAGGAGGAGCAGTTC	0.9102	0.3606	0.5946	0.4658	0.328	0.4779	0.5017	-0.1432	0.7373	0.0143	nmi
chr9	56430702	56430722	-	GAAGGACGAGGAGATCCAGG	0.4963	0.7319	0.8194	0.5862	0.7242	0.7513	0.7212	1.3352	0.5628	0.6072	nmi
chr9	56430714	56430734	-	GGAGAGATGGATGAAGGACG	0.4705	0.5285	0.733	0.5885	0.6243	0.7214	0.6462	1.1293	0.1313	0.7228	nmi
chr9	56430754	56430774	-	CGGAGTCCGAGAAGGAGAAG	0.6723	0.4859	0.7344	0.6993	0.6769	0.6922	0.5178	0.497	-0.0798	0.2747	nmi
chr9	56430799	56430819	-	TCGAGAGTGCGGATAATGAG	0.8763	0.6652	0.7079	0.6206	0.6368	0.7033	0.773	1.1348	0.5587	0.6757	nmi
chr9	56430902	56430922	-	CGACGAGCTCCAGAAACTCA	0.6706	0.6865	0.6681	0.2544	0.2699	0.5711	0.4487	0.125	-0.0241	0.1071	nmi
chr9	56431376	56431396	-	CCTCATGTTCTCGGAGATGC	0.9115	0.47	0.6252	0.3014	0.2465	0.4826	0.3811	-0.6974	-0.8305	0.0566	LOC101885096
chr9	56432547	56432567	-	TGTGAGTGACCTTGTGCTGA	0.3396	0.5463	0.7304	0.334	0.1372	0.4998	0.5066	0.2001	-0.1872	0.0777	LOC101885096
chr9	56434048	56434068	-	GAGCTGGAGATCAGCACATC	0.7853	0.4262	0.6882	0.7077	0.4982	0.5185	0.4165	-0.1421	0.6399	0.0369	LOC101885096
chr9	56437617	56437637	-	GATGAAGCGGTGCGGGTCCC	0.9802	0.3823	0.7682	0.4979	0.4906	0.4757	0.3396	-0.1305	-0.0521	0.0313	LOC101885096
chr9	56437639	56437659	-	TGGTGCCGTCAAACCCGCTC	1.0	0.4829	0.6881	0.6276	0.532	0.6362	0.505	0.3507	0.4535	0.1446	LOC101885096
chr9	56437672	56437692	-	TGCCGATGAACACTGAGATC	0.7201	0.4904	0.7214	0.2801	0.4383	0.5622	0.4379	0.2246	0.6495	0.0933	LOC101885096
chr9	56440417	56440437	-	GCAGCCGGATCTGCTCTGAG	0.8926	0.6697	0.715	0.5355	0.7116	0.7421	0.7548	0.8759	0.2644	0.6178	LOC100148704
chr9	56440534	56440554	-	CCTGTGGCAGATCCCCCAGC	0.6499	0.5257	0.8155	0.5561	0.4398	0.5067	0.4699	-0.1966	0.0163	0.4165	LOC100148704
chr9	56440566	56440586	-	CGTCTGCTGCTCCTCATCAT	0.457	0.5215	0.8155	0.43	0.4446	0.5712	0.4263	-0.1759	0.3284	0.1718	LOC100148704
chr9	56440594	56440614	-	CGCTCTCCTTCAGTCCTCGG	1.0	0.5601	0.6738	0.5869	0.6115	0.715	0.6177	0.4098	-0.145	0.1551	LOC100148704
chr9	56441059	56441079	-	CCTCTCGCTCAGACCTCAGC	1.0	0.5031	0.8249	0.2522	0.0	0.4205	0.3149	0.0105	0.0951	0.1348	LOC100148704
chr9	56441097	56441117	-	GAGTTCAGACAGACGCAGAC	0.6115	0.5743	0.6582	0.4478	0.3699	0.635	0.6112	0.0076	0.2384	0.2623	LOC100148704
chr9	56441134	56441154	-	GGACGAGGACTGTGGCGCTG	0.8541	0.6299	0.7816	0.5164	0.6239	0.7312	0.6383	0.9317	0.1721	0.166	LOC100148704
chr9	56441149	56441169	-	CGTCTGCTGTTCTGTGGACG	0.6929	0.5196	0.8001	0.3761	0.4502	0.584	0.41	0.048	-0.8557	0.0923	LOC100148704
chr9	56441174	56441194	-	TCCGCCGTCACCTTAAGGCG	1.0	0.6289	0.6192	0.4277	0.5756	0.6362	0.6036	0.9208	-0.2151	0.6133	LOC100148704
chr9	56441179	56441199	-	GTTTGTCCGCCGTCACCTTA	1.0	0.368	0.71	0.4373	0.0839	0.3783	0.1317	-0.8245	-0.3509	0.278	LOC100148704
chr9	56441379	56441399	-	GAAGCTCAGTGGCGGTGCCG	0.9512	0.5214	0.7259	0.449	0.5728	0.6848	0.4997	0.198	-0.5428	0.3675	LOC100148704
chr9	56441449	56441469	-	CGTCGGCCGCGAGGTGCTGC	1.0	0.2972	0.7871	0.1818	0.2421	0.5008	0.3018	-0.1592	-0.3507	0.0178	LOC100148704
chr9	56441458	56441478	-	AGAGTAAGGCGTCGGCCGCG	1.0	0.6004	0.6998	0.5197	0.4698	0.6142	0.5783	0.8147	-0.1918	0.347	LOC100148704
chr9	56441472	56441492	-	GCTGTCCAGCGGGCAGAGTA	0.9208	0.4422	0.7229	0.7003	0.3958	0.481	0.5667	0.2971	0.3861	0.1142	LOC100148704
chr9	56441582	56441602	-	AGCAGCACGTCTCCAGGCTG	0.3362	0.4836	0.7378	0.5109	0.5922	0.5717	0.505	0.3088	-0.2014	0.1438	LOC100148704
chr9	56441588	56441608	-	GAGCCGAGCAGCACGTCTCC	0.9931	0.4745	0.7177	0.4949	0.4543	0.5848	0.4349	-0.4397	-0.2217	0.0517	LOC100148704
chr9	56441669	56441689	-	TGAAGCCGCTGAGAGTCCTG	1.0	0.6595	0.8194	0.6094	0.627	0.734	0.6631	0.9943	0.4219	0.3315	LOC100148704
chr9	56441733	56441753	-	CGGAAGGGCGATGGAGGAGC	1.0	0.4045	0.6208	0.7487	0.5438	0.6253	0.5593	-0.3233	-0.4881	0.067	LOC100148704
chr9	56441749	56441769	-	TTCCACAGCCGACTGGCGGA	0.4176	0.5041	0.701	0.29	0.3723	0.6167	0.557	0.5467	-0.0304	0.0892	LOC100148704
chr9	56441842	56441862	-	TGACGTTTCTAAGGTTTTTC	0.654	0.1714	0.6505	0.1114	0.0241	0.2091	0.0066	-2.2104	-1.7492	0.0264	LOC100148704
chr9	56441851	56441871	-	CCACTATAGTGACGTTTCTA	1.0	0.4306	0.6505	0.2886	0.2216	0.3611	0.1618	-0.8246	-0.2383	0.055	LOC100148704
chr9	56442622	56442642	-	CTACGCTTCACAGGCTGTAG	0.9617	0.5078	0.7485	0.4184	0.4261	0.5285	0.3722	-0.2118	-0.4152	0.4839	LOC100148704
chr9	56442631	56442651	-	GATCCGCGTCTACGCTTCAC	1.0	0.4897	0.6889	0.4989	0.3266	0.4809	0.4735	-0.067	0.3868	0.2837	LOC100148704
chr9	56442790	56442810	-	TGGTGATGTCGCCCTTCTTG	0.872	0.4925	0.7719	0.4441	0.6127	0.6471	0.405	0.2385	-0.1483	0.1462	LOC100148704
chr9	56443041	56443061	-	CTGATCTCCCAGCAGCTTTG	0.751	0.4101	0.8383	0.4867	0.252	0.4105	0.3993	-0.2894	0.0228	0.1994	LOC100148704
chr9	56443269	56443289	-	AGCACACCACCTGCCGGTAG	1.0	0.5289	0.7496	0.5241	0.5596	0.6241	0.4727	0.2253	-0.2538	0.082	LOC100148704
chr9	56443292	56443312	-	GAAGATCTCCAGCAGAGGTC	0.3555	0.4585	0.7198	0.4911	0.4036	0.6384	0.5464	0.0596	0.2029	0.1574	LOC100148704
chr9	56443391	56443411	-	TGGCCTGTTTTTCCTCACAG	0.3487	0.6346	0.7212	0.5874	0.6146	0.6875	0.5881	-0.4001	-0.7244	0.6218	LOC100148704
chr9	56443428	56443448	-	GTCGTGCCTGTTCCGATAGC	1.0	0.4535	0.7733	0.4214	0.3421	0.5209	0.3084	-0.6317	-0.346	0.0905	LOC100148704
chr9	56443991	56444011	-	TGGAGGAGTTGGGCTCCGTC	1.0	0.4407	0.7576	0.7402	0.6404	0.5924	0.431	-0.151	0.0377	0.2085	LOC100148704
chr9	56444015	56444035	-	CCAGCACAGTGATTCTGCTG	0.4723	0.6216	0.7212	0.4583	0.5827	0.6842	0.5884	0.5884	0.2341	0.156	LOC100148704
chr9	56444039	56444059	-	CCTGGAAGGTGTCCTGCTGC	0.9601	0.3616	0.7919	0.2382	0.4189	0.5923	0.3804	-0.3277	-0.6131	0.0068	LOC100148704
chr9	56444053	56444073	-	GCAGTGGCGAAAGGCCTGGA	0.7106	0.6004	0.6536	0.7178	0.5911	0.6883	0.6544	0.8584	0.7832	0.2361	LOC100148704
chr9	56444062	56444082	-	CTCTTTAAAGCAGTGGCGAA	0.3675	0.5315	0.5968	0.3563	0.0	0.3693	0.1599	-0.7894	-0.829	0.05	LOC100148704
chr9	56446113	56446133	-	GCGGCGTCATCACCCTGCAG	1.0	0.5843	0.7731	0.4638	0.5914	0.6531	0.5802	0.631	0.2226	0.1915	LOC100148704
chr9	56446172	56446192	-	AGTGTGGGCCAAGCATGTGG	0.3657	0.6341	0.8177	0.7443	0.5713	0.7007	0.7223	0.9494	0.4514	0.3904	LOC100148704
chr9	56446267	56446287	-	ACCAGTGCCAATGGCCGGGA	0.7972	0.5351	0.6159	0.7548	0.5788	0.6582	0.5421	0.1082	-0.1503	0.0376	LOC100148704
chr9	56448851	56448871	-	CCGATGAGGTGCTTTTAGTC	0.8667	0.4047	0.6962	0.5283	0.2236	0.2647	0.2089	-1.3045	-0.9667	0.0436	LOC100148704
chr9	56448865	56448885	-	GATGAGCTTGACCACCGATG	1.0	0.7161	0.8709	0.6628	0.6289	0.7087	0.5854	1.0344	0.614	0.1786	LOC100148704
chr9	56448926	56448946	-	TCCAGGTTTTGAGGCCATTC	0.977	0.333	0.6741	0.4753	0.314	0.2592	0.1457	-1.1907	-0.854	0.0139	LOC100148704
chr9	56448935	56448955	-	CGTTTGCTCTCCAGGTTTTG	0.5165	0.3218	0.7526	0.3049	0.2666	0.3843	0.1368	-1.5365	-1.5084	0.1962	LOC100148704
chr9	56449306	56449326	-	CACCTTGGTGATGTCTCCAG	0.3084	0.6638	0.7911	0.8076	0.6677	0.6713	0.5787	0.4571	0.0752	0.3479	LOC100148704
chr9	56449370	56449390	-	CACATGAATGACCTGAGCTG	0.493	0.7122	0.8004	0.5266	0.527	0.6711	0.6758	0.8943	0.4663	0.4846	LOC100148704
chr9	56459348	56459368	-	TCCCTCTGCTGGCCGTCTGG	0.4839	0.5475	0.8666	0.4612	0.591	0.6474	0.6322	0.7411	0.1103	0.2479	ubxn4
chr9	14393	14413	-	CACATCTACAATACTACACA	0.5969	0.6677	0.693	0.2991	0.2636	0.5174	0.48	0.0192	-0.0802	0.1652	LOC101882195
chr9	14488	14508	-	GACGGGGAGTATTTCCATCA	1.0	0.625	0.7449	0.641	0.5746	0.5834	0.5233	0.3979	0.6772	0.1663	LOC101882195
chr9	14506	14526	-	GAGTGACACATTCTGTCTGA	0.5824	0.5948	0.6597	0.5072	0.352	0.5972	0.4147	0.1339	0.166	0.184	LOC101882195
chr9	15115	15135	-	ACGCGGGGTCTTACTGCTGC	1.0	0.3925	0.7733	0.5332	0.503	0.584	0.317	-0.2388	-0.486	0.0558	LOC101882195
chr9	15132	15152	-	CGGGTAAAGCTGAGTGGACG	0.77	0.5355	0.7532	0.5981	0.611	0.6916	0.4128	-0.1968	-0.7484	0.0817	LOC101882195
chr9	15152	15172	-	GTCTGAGGCTGCACCGAGAC	1.0	0.4243	0.6535	0.5897	0.6291	0.6218	0.3409	-0.6777	-0.7359	0.0583	LOC101882195
chr9	27668	27688	-	CAGGTTACAGTAATGATGCT	0.3986	0.6052	0.6443	0.5019	0.4251	0.5795	0.6111	0.5331	0.5387	0.4232	map4k4
chr9	27805	27825	-	CTGCAGATCTCTCCATCCAC	0.6561	0.6345	0.6775	0.7705	0.5669	0.6461	0.6126	0.5032	0.5681	0.5003	map4k4
chr9	29789	29809	-	CCCCTCGGCCCCCCAGAGCC	1.0	0.3334	0.6619	0.4965	0.3139	0.2367	0.2082	-0.5585	-0.7204	0.0777	map4k4
chr9	29804	29824	-	AGCCCCGCTCGATCCCCCCT	0.7692	0.5259	0.6941	0.5361	0.5312	0.4996	0.2144	-0.1406	0.2306	0.2136	map4k4
chr9	29957	29977	-	CCCGTCACGCTGCTGGGCTC	0.6104	0.4521	0.7828	0.6116	0.5194	0.5542	0.485	-0.1036	-0.2291	0.0577	map4k4
chr9	31888	31908	-	ATCGGAGACGAGTCCACATC	1.0	0.4892	0.7828	0.5583	0.5171	0.5535	0.2889	-0.5825	0.1	0.0563	map4k4
chr9	31906	31926	-	GAAGAGGTGGAGCAGGACAT	0.2837	0.6556	0.8063	0.7611	0.5564	0.6259	0.6529	0.6546	0.8158	0.3796	map4k4
chr9	31998	32018	-	TGCGCGCGGTGGAGGACGTG	0.7984	0.5524	0.7149	0.695	0.6541	0.6395	0.5456	0.8216	0.3169	0.0665	map4k4
chr9	32012	32032	-	GCTGGCCAAGGAGCTGCGCG	0.823	0.671	0.827	0.6135	0.5077	0.638	0.6128	1.2213	0.2629	0.7038	map4k4
chr9	32036	32056	-	TCTGCCCCGGCAGGACCTGA	0.8347	0.5679	0.6121	0.5163	0.3409	0.5155	0.4747	0.8226	0.7371	0.3969	map4k4
chr9	32135	32155	-	TGAGCAGAGCCACCGGGCAC	1.0	0.461	0.6941	0.6092	0.5151	0.6018	0.609	0.5608	0.4743	0.1585	map4k4
chr9	32142	32162	-	GCGCTTCTGAGCAGAGCCAC	0.917	0.5195	0.5831	0.8484	0.5988	0.6705	0.5361	0.0846	0.0411	0.0734	map4k4
chr9	32167	32187	-	GCCTCCGAGCCCTTCTCTAA	0.7284	0.4934	0.6325	0.4448	0.4095	0.4475	0.3001	-0.5706	0.0573	0.4192	map4k4
chr9	32225	32245	-	TCAGGGCTCTCCTCAGGCCG	0.8387	0.5309	0.7755	0.6231	0.5449	0.5032	0.5569	0.3703	-0.3042	0.9037	map4k4
chr9	32262	32282	-	GCTGTTTTCAGGTGGACGAG	0.648	0.6382	0.7466	0.5823	0.408	0.6139	0.5845	0.2665	0.1	0.6638	map4k4
chr9	34393	34413	-	TTTAGCAACAGAGACGCGAG	0.6928	0.7433	0.7844	0.6202	0.1402	0.5871	0.4936	0.3759	-0.1773	0.3282	map4k4
chr9	34626	34646	-	AGCGCCAGCTACTGGCCGAA	0.3349	0.5576	0.5603	0.5567	0.3855	0.477	0.5795	0.0394	0.2585	0.5146	map4k4
chr9	34713	34733	-	TGCAGCAGGAGAATAAGGAG	0.4338	0.7573	0.6607	0.5649	0.5998	0.6918	0.5784	0.9333	0.3583	0.2399	map4k4
chr9	34749	34769	-	CGGGCGAGTCGACCCTGCGG	0.5444	0.5647	0.7873	0.6759	0.6343	0.678	0.6144	0.8052	0.2811	0.1205	map4k4
chr9	34752	34772	-	TGCCGGGCGAGTCGACCCTG	1.0	0.6755	0.7188	0.7256	0.6405	0.6133	0.5666	0.8122	0.2119	0.2552	map4k4
chr9	34769	34789	-	CAGCTCCATTGTGAACGTGC	0.997	0.5177	0.6398	0.5785	0.4654	0.6716	0.4143	0.3665	0.3577	0.0663	map4k4
chr9	35374	35394	-	TTCTCCCTCTGCAGATGAGA	0.2297	0.5263	0.48	0.4732	0.1634	0.5722	0.3836	-0.3248	-0.3407	0.3319	map4k4
chr9	37058	37078	-	GACCGCTGCCGCAAGAAGCG	0.852	0.5508	0.7848	0.3646	0.5014	0.6475	0.675	0.9341	-0.3066	0.7617	map4k4
chr9	37168	37188	-	TGGTGAAGAACTACACGCAG	0.6623	0.665	0.6478	0.6168	0.5548	0.6919	0.6186	0.9781	0.2837	0.5982	map4k4
chr9	37617	37637	-	CATCACTGCGATAGAGATGG	0.5641	0.6776	0.6949	0.6343	0.5166	0.6568	0.5954	0.4559	-0.0769	0.5586	map4k4
chr9	37789	37809	-	CATCGCCTGCGACGAGAACC	0.5078	0.5592	0.6678	0.5589	0.4635	0.6302	0.4886	0.619	0.4367	0.266	map4k4
chr9	37860	37880	-	GCTCAGCTGGATCGAACCGT	1.0	0.6981	0.663	0.5285	0.5223	0.6841	0.6565	0.9898	0.8415	0.7579	map4k4
chr9	37890	37910	-	TGCTCCTCTGCAGTGGACTT	0.8631	0.5526	0.6183	0.5671	0.4437	0.4593	0.4731	-0.3926	-0.2445	0.0559	map4k4
chr9	63431	63451	-	GTGTGTTTCAGGCCAGACGG	0.759	0.7437	0.7092	0.7975	0.571	0.6923	0.5512	1.2343	0.5388	0.8572	il10rb
chr9	63623	63643	-	GAATAACCTGGTGGTTCTGC	1.0	0.5299	0.6172	0.3758	0.3771	0.6241	0.4331	-0.0531	0.0981	0.1292	il10rb
chr9	64618	64638	-	GGAGACAGGCTGATGACACT	0.9835	0.5961	0.7686	0.334	0.4516	0.6672	0.5414	0.2996	0.4151	0.1751	il10rb
chr9	64740	64760	-	GTCCAGTGTGACTCTGCGTT	0.8654	0.5042	0.7103	0.6411	0.5389	0.5838	0.4924	-0.1452	-0.147	0.4588	il10rb
chr9	64873	64893	-	AGCTTCTGCCCTGATAAACA	0.5313	0.5813	0.6881	0.3095	0.4001	0.5766	0.5536	0.4732	0.4255	0.4724	il10rb
chr9	64923	64943	-	TGCGCGTCAGGGCAAACACC	1.0	0.4836	0.6691	0.4378	0.5339	0.6511	0.5762	0.3161	0.4256	0.2457	il10rb
chr9	64972	64992	-	CGCTGCGACTTCACCCACGC	1.0	0.6097	0.6881	0.4026	0.5631	0.6138	0.4031	-0.0831	-0.1653	0.075	il10rb
chr9	65018	65038	-	GCACATGCAGAAGTGGCTGA	0.4251	0.6697	0.7214	0.4752	0.4534	0.6414	0.6274	0.9933	0.6984	0.7198	il10rb
chr9	65042	65062	-	AGAGTTCCGGTCACGGCGAG	1.0	0.5968	0.7706	0.7916	0.556	0.5977	0.4273	-0.1428	-0.5887	0.304	il10rb
chr9	65049	65069	-	TCCACAGAGAGTTCCGGTCA	1.0	0.5967	0.6516	0.4936	0.5636	0.6292	0.5833	0.6093	0.4445	0.0591	il10rb
chr9	65702	65722	-	CTGAGTCCTCCACAGAACCT	0.6517	0.5916	0.7356	0.5502	0.4797	0.6255	0.6671	-0.0887	-0.1164	0.333	il10rb
chr9	73794	73814	-	GCAGGTCATACAGCTGGTGC	0.5314	0.541	0.7356	0.5408	0.5219	0.6455	0.5813	0.6624	0.3562	0.3623	si:ch1073-55a19.2
chr9	73893	73913	-	GTGTGACGGCGTCCCTGTGC	0.7066	0.4952	0.7165	0.6091	0.5345	0.6619	0.5447	0.3817	0.4245	0.0197	si:ch1073-55a19.2
chr9	73907	73927	-	CACCTGCAGGCCGTGTGTGA	0.7688	0.5087	0.7875	0.6201	0.5056	0.6341	0.4793	0.5714	0.596	0.0723	si:ch1073-55a19.2
chr9	74515	74535	-	ACAGCTCTTTCTGGACCTTA	0.5698	0.3567	0.5133	0.4841	0.3883	0.4575	0.1595	-1.1035	-0.6163	0.1304	si:ch1073-55a19.2
chr9	75314	75334	-	CCTCTGGGTCTGGGGGCCTG	0.6294	0.536	0.8615	0.875	0.6101	0.4897	0.4004	-0.1544	-0.747	0.0877	si:ch1073-55a19.2
chr9	75362	75382	-	CACAGCAGCTGCAGGGGCCC	0.4038	0.2392	0.6789	0.4887	0.5518	0.4987	0.3893	-0.6327	-0.7236	0.0219	si:ch1073-55a19.2
chr9	75478	75498	-	GCAGCCGGACGGGGACGCTG	0.9309	0.605	0.6727	0.6978	0.6361	0.6742	0.6856	0.8332	0.238	0.6076	si:ch1073-55a19.2
chr9	75489	75509	-	GAGTGTGTCCAGCAGCCGGA	0.3213	0.563	0.6724	0.5794	0.575	0.7187	0.5775	0.6227	0.4133	0.7178	si:ch1073-55a19.2
chr9	75519	75539	-	GAAGGTGTGCTGGTGGTCTG	0.8371	0.635	0.8524	0.7993	0.6831	0.6526	0.6165	0.3984	-0.2016	0.1228	si:ch1073-55a19.2
chr9	75578	75598	-	GCCAGGTGCTGTGCGCTGGG	1.0	0.5377	0.7942	0.7744	0.5633	0.6201	0.6662	0.6977	0.2409	0.3367	si:ch1073-55a19.2
chr9	77951	77971	-	GAGGTCTCCAGAGGCAGGCG	0.3825	0.5583	0.6998	0.6151	0.5832	0.6153	0.4045	0.587	0.014	0.2424	si:ch1073-55a19.2
chr9	77994	78014	-	GTCCAGCAGGCAGAGGGACT	0.9195	0.3958	0.7733	0.477	0.4018	0.5232	0.3011	-0.1137	0.293	0.0081	si:ch1073-55a19.2
chr9	78313	78333	-	TCAGCGGAAGCGGCAGACAG	0.905	0.6395	0.7529	0.7564	0.6313	0.6995	0.6454	0.9594	0.4314	0.3611	si:ch1073-55a19.2
chr9	78329	78349	-	GTGGACAGCAGCTTCATCAG	0.5455	0.6807	0.8052	0.7234	0.7183	0.7167	0.7518	1.1851	0.719	0.5674	si:ch1073-55a19.2
chr9	78351	78371	-	CCACCATTCCCTCTGCCTGG	0.6904	0.6879	0.7354	0.4374	0.4462	0.6388	0.5432	0.2062	-0.35	0.5463	si:ch1073-55a19.2
chr9	78378	78398	-	CTTGTGGATGAGGTTGTATA	0.8433	0.4942	0.8343	0.6984	0.4143	0.4451	0.4406	-0.0744	0.536	0.392	si:ch1073-55a19.2
chr9	78490	78510	-	TAGCAGAGGAGCCCGGCCTG	1.0	0.5163	0.8571	0.7843	0.5783	0.5492	0.5089	0.2972	0.1453	0.0141	si:ch1073-55a19.2
chr9	78497	78517	-	CGCAGCTTAGCAGAGGAGCC	0.6711	0.5117	0.6726	0.3459	0.2864	0.1842	0.3041	-0.833	-0.8603	0.1058	si:ch1073-55a19.2
chr9	78578	78598	-	GCCCAGTGGACGAGCAGTGC	1.0	0.4751	0.7355	0.533	0.5611	0.6433	0.6524	0.8017	0.8278	0.0547	si:ch1073-55a19.2
chr9	79182	79202	-	GCTTCCAGTAGTGCACACTG	0.5852	0.791	0.6485	0.4973	0.5411	0.7119	0.757	1.2265	0.6472	0.6971	si:ch1073-55a19.2
chr9	79264	79284	-	CTCCTGAAGTGTGGGAACAG	0.292	0.7143	0.7579	0.5961	0.6359	0.6855	0.6584	0.3525	-0.1554	0.346	si:ch1073-55a19.2
chr9	80569	80589	-	GCAGCAGGAAGTTGGTGCAG	0.372	0.6238	0.6645	0.4937	0.5896	0.6425	0.6124	0.3659	0.2221	0.5073	si:ch1073-55a19.2
chr9	80778	80798	-	AGCACCTCCTCCATTCCCAC	0.5361	0.5677	0.6657	0.5342	0.5505	0.6698	0.6382	0.8756	0.9496	0.6909	si:ch1073-55a19.2
chr9	80862	80882	-	CGGGGGAACTCCACCTGCTG	1.0	0.635	0.843	0.6064	0.6488	0.657	0.5264	-0.2109	-0.6554	0.0318	si:ch1073-55a19.2
chr9	80882	80902	-	GCCGGCCAGGGCTGGAGGTG	0.673	0.2821	0.7281	0.8149	0.6283	0.5359	0.2813	0.018	-0.1607	0.0131	si:ch1073-55a19.2
chr9	80900	80920	-	CGTGCTGGGCTTCAGCGGGC	0.6025	0.4471	0.6733	0.5751	0.3827	0.4978	0.3585	-0.3065	-0.4587	0.0179	si:ch1073-55a19.2
chr9	80905	80925	-	GAGTGCGTGCTGGGCTTCAG	0.294	0.5176	0.7483	0.6928	0.7139	0.6524	0.3776	0.0763	-0.1542	0.1597	si:ch1073-55a19.2
chr9	80962	80982	-	ACTCACGGTGGGTCTCCTGG	0.9381	0.6541	0.9088	0.5581	0.6199	0.661	0.5894	0.8458	0.4511	0.6199	si:ch1073-55a19.2
chr9	81068	81088	-	TTCTGGTCCTCGGCCCAGTG	1.0	0.6051	0.7939	0.7194	0.4256	0.5011	0.6101	0.0091	-0.418	0.0618	si:ch1073-55a19.2
chr9	81650	81670	-	TGAGGAGCCGGTGCTGTCGG	0.591	0.4702	0.8478	0.8079	0.699	0.6934	0.6244	0.6176	-0.1746	0.1129	si:ch1073-55a19.2
chr9	81653	81673	-	GTATGAGGAGCCGGTGCTGT	0.696	0.5442	0.6456	0.5778	0.6165	0.6481	0.5322	0.541	0.3179	0.1912	si:ch1073-55a19.2
chr9	81662	81682	-	ATATATGCGGTATGAGGAGC	1.0	0.5489	0.5214	0.4738	0.2765	0.5933	0.4676	0.6445	0.6291	0.2505	si:ch1073-55a19.2
chr9	81951	81971	-	AGATACTGAGAGTTATACGC	1.0	0.7182	0.6112	0.2851	0.4008	0.6785	0.7225	1.4619	1.5028	0.8232	si:ch1073-55a19.2
chr9	82507	82527	-	ATCCCGTACACCGGACCCTG	1.0	0.646	0.6348	0.6245	0.6297	0.6592	0.5517	0.6516	0.0213	0.1825	si:ch1073-55a19.2
chr9	82516	82536	-	AGACGGTTCATCCCGTACAC	1.0	0.6861	0.7733	0.3313	0.5388	0.5938	0.6232	0.5942	0.6237	0.574	si:ch1073-55a19.2
chr9	82533	82553	-	TGTGTTGCTGTGGAGGAAGA	0.4961	0.6272	0.8108	0.6148	0.5534	0.6614	0.5079	0.3666	0.2144	0.5797	si:ch1073-55a19.2
chr9	82585	82605	-	GCCGGTGTGGACTGCAGCGG	0.828	0.5191	0.7485	0.9672	0.6465	0.6359	0.6084	0.9909	0.2618	0.2785	si:ch1073-55a19.2
chr9	82588	82608	-	CAGGCCGGTGTGGACTGCAG	0.5911	0.6132	0.7968	0.9017	0.7379	0.6912	0.6077	0.8051	0.6428	0.2241	si:ch1073-55a19.2
chr9	82603	82623	-	TCCTGAGGGTACATGCAGGC	1.0	0.5772	0.6251	0.5975	0.4742	0.5759	0.5093	0.1691	0.0016	0.1195	si:ch1073-55a19.2
chr9	82681	82701	-	GCGTAATACTCTTCGCTGTA	0.8863	0.4612	0.5968	0.3571	0.2219	0.3462	0.329	-0.4851	-0.2803	0.1756	si:ch1073-55a19.2
chr9	82724	82744	-	CTCAGGTAATGTAGGATTGA	0.4526	0.4151	0.6599	0.4869	0.4769	0.5826	0.5019	-0.0491	0.1883	0.1814	si:ch1073-55a19.2
chr9	82789	82809	-	TTGCTCTCGCTGCTCCTAGA	0.9697	0.5022	0.7828	0.7711	0.3326	0.4389	0.4615	0.4484	0.8497	0.3543	si:ch1073-55a19.2
chr9	82821	82841	-	ACTGCGGCCCGAGGCTGGTC	0.5426	0.3692	0.6685	0.5807	0.3352	0.4644	0.3751	-0.2063	-0.0238	0.0167	si:ch1073-55a19.2
chr9	82837	82857	-	GAGACTTCAGGAGTGAACTG	0.8015	0.7566	0.7212	0.4761	0.5957	0.6996	0.7477	1.4169	0.8737	0.7364	si:ch1073-55a19.2
chr9	83081	83101	-	ACTCCCAAAGGTGAAGACTC	1.0	0.6149	0.6263	0.4803	0.5374	0.639	0.6221	0.3511	0.5091	0.2891	si:ch1073-55a19.2
chr9	83376	83396	-	CTTTAGTGTCTGCGTCGAAC	0.8638	0.4746	0.716	0.3243	0.0	0.3625	0.1513	-0.5478	-0.3048	0.3743	si:ch1073-55a19.2
chr9	83549	83569	-	GTACCACACCCAGGACTTGT	0.8478	0.5783	0.5416	0.3012	0.3699	0.4793	0.3292	-0.2411	0.3625	0.4054	si:ch1073-55a19.2
chr9	83603	83623	-	AAAGCGAATGGCCAACTGCT	0.9612	0.5411	0.5731	0.4777	0.3941	0.5584	0.5507	0.2691	0.4012	0.296	si:ch1073-55a19.2
chr9	83734	83754	-	TCTGACTCTTTAGATGCAAT	0.9539	0.5668	0.7494	0.3842	0.0	0.2117	0.2322	-0.8793	-0.7023	0.4083	si:ch1073-55a19.2
chr9	83814	83834	-	CTGCAGATGCAGGAGCGTTC	0.2888	0.4133	0.7922	0.5531	0.325	0.4098	0.435	-0.3596	0.2804	0.1497	si:ch1073-55a19.2
chr9	83911	83931	-	TTAGATGCAACCAGAGGCTT	1.0	0.4462	0.5831	0.5611	0.326	0.5244	0.5406	0.1444	0.3745	0.5388	si:ch1073-55a19.2
chr9	84000	84020	-	CTACAGAGGCAGGAGAGTTC	0.4735	0.4454	0.8063	0.4037	0.3098	0.4965	0.5347	-0.0461	0.5272	0.1264	si:ch1073-55a19.2
chr9	84089	84109	-	GGCAGGGGGAGCCAGCGACA	0.6307	0.6187	0.7875	0.6616	0.6063	0.6351	0.6097	0.4471	0.5362	0.0956	si:ch1073-55a19.2
chr9	84236	84256	-	AAAGCCAAGTGGGGTCACTG	0.5842	0.7119	0.7259	0.5644	0.4998	0.5999	0.7404	0.3888	0.0657	0.2486	si:ch1073-55a19.2
chr9	84319	84339	-	GTCAAGGAGAATGCTGGTGT	0.6658	0.492	0.7449	0.549	0.5576	0.649	0.5174	0.4828	0.1619	0.0798	si:ch1073-55a19.2
chr9	84419	84439	-	GCAGGAAACACATTCAGTGG	0.3017	0.7126	0.7769	0.5926	0.5533	0.6874	0.6433	0.8977	0.3801	0.8111	si:ch1073-55a19.2
chr9	84607	84627	-	AAGCTGAAAGTGGAGCTGGA	0.3059	0.731	0.7292	0.6103	0.5994	0.6733	0.5996	0.6091	0.6374	0.5793	si:ch1073-55a19.2
chr9	84659	84679	-	GCTGCTCTTAAAGCCGGTGG	0.5942	0.6334	0.7634	0.8725	0.5094	0.6266	0.5249	0.7565	0.0048	0.4316	si:ch1073-55a19.2
chr9	84665	84685	-	AGTGAAGCTGCTCTTAAAGC	0.4748	0.6257	0.7777	0.4086	0.2838	0.6319	0.5445	0.4147	0.4576	0.2853	si:ch1073-55a19.2
chr9	85019	85039	-	GTCTGCAAAGCTGAAGGTGT	0.7047	0.6504	0.5923	0.4822	0.57	0.6873	0.5406	0.214	0.0076	0.116	si:ch1073-55a19.2
chr9	85112	85132	-	CACTGTGAAGAGCTGCTGGC	0.3154	0.5567	0.6582	0.3254	0.3918	0.5622	0.4073	-0.3251	-0.4468	0.2434	si:ch1073-55a19.2
chr9	85154	85174	-	CATTTCGTCCTCTTGATCGG	0.5497	0.6668	0.7858	0.5825	0.2384	0.5637	0.5541	0.5481	0.0313	0.6032	si:ch1073-55a19.2
chr9	85157	85177	-	GTACATTTCGTCCTCTTGAT	0.8475	0.4132	0.6726	0.3314	0.3848	0.4533	0.2944	-0.2276	0.2048	0.7225	si:ch1073-55a19.2
chr9	85228	85248	-	GTGACCAGATCAACCTTATC	0.9606	0.4456	0.6516	0.488	0.3257	0.4022	0.2486	-0.7325	0.618	0.1978	si:ch1073-55a19.2
chr9	85472	85492	-	CAACCACATCCAGGCCCGAT	0.9742	0.5532	0.5603	0.5699	0.2273	0.2615	0.3083	-0.5583	0.1002	0.193	si:ch1073-55a19.2
chr9	85555	85575	-	TTAAACTCTTCAGCAAGCTC	0.4324	0.4949	0.6398	0.3904	0.0	0.5275	0.5451	0.1548	0.2876	0.5188	si:ch1073-55a19.2
chr9	98268	98288	-	TGGAGGAGCCGCTGATGTAC	0.3828	0.515	0.635	0.6589	0.5028	0.6378	0.5539	0.2776	0.682	0.0854	lims2
chr9	98447	98467	-	GCTTCGTGAAGAGCGGCGGC	0.8929	0.5013	0.6352	0.4887	0.3388	0.5987	0.4765	0.236	-0.0851	0.3792	lims2
chr9	98451	98471	-	GTGGGCTTCGTGAAGAGCGG	0.623	0.6415	0.8383	0.5722	0.6182	0.6867	0.5517	0.7195	0.2069	0.7256	lims2
chr9	98454	98474	-	GATGTGGGCTTCGTGAAGAG	0.4733	0.6262	0.8363	0.7212	0.6051	0.6678	0.7556	0.9278	0.3893	0.7025	lims2
chr9	98485	98505	-	CTGCTGCGAGGTGTGTGAGG	0.2871	0.6077	0.843	0.8877	0.5971	0.6616	0.5888	0.8781	0.5315	0.3216	lims2
chr9	98515	98535	-	TATGAACAGCAGCTGGCACC	0.3494	0.5467	0.8108	0.4923	0.3604	0.6513	0.7052	0.7774	0.7286	0.1377	lims2
chr9	106742	106762	-	AGGAGCATTTGTGTGCGGTG	0.5654	0.6005	0.7281	0.7671	0.5473	0.6429	0.5194	0.118	-0.3592	0.1372	LOC101886383
chr9	106747	106767	-	CGCGCAGGAGCATTTGTGTG	1.0	0.5832	0.6866	0.6879	0.5413	0.5677	0.5648	0.4597	-0.0383	0.1041	LOC101886383
chr9	107343	107363	-	TGGAGGCGGAGCGGCTCGTC	0.9742	0.4165	0.682	0.7896	0.5619	0.5064	0.3329	-0.1652	0.0733	0.0072	LOC101886383
chr9	107424	107444	-	AGACGCTGCAGAGTAACGTG	1.0	0.7168	0.689	0.5973	0.5563	0.673	0.7862	1.4148	0.9065	0.8094	LOC101886383
chr9	107662	107682	-	ACAGTGAAGATTTGAGCAGA	0.5763	0.6185	0.5783	0.435	0.241	0.5763	0.3308	-0.17	-0.2615	0.1605	LOC101886383
chr9	112333	112353	-	TCTCAGCTCAGAGAAGAGGT	0.4023	0.7117	0.6709	0.4336	0.4733	0.6607	0.6262	0.8358	0.6343	0.752	LOC101886383
chr9	112409	112429	-	GTCTGATGAACCCGACTCAA	1.0	0.6272	0.5356	0.5366	0.5588	0.6327	0.4206	0.2857	0.3456	0.505	LOC101886383
chr9	112769	112789	-	GAATGCAGAGCAGCTAAAGG	0.4649	0.5617	0.7719	0.4829	0.525	0.6969	0.7164	0.9762	0.3221	0.4993	LOC101886383
chr9	112965	112985	-	ACATATCCACACTGGTGGAG	0.609	0.6744	0.6239	0.4548	0.2821	0.5916	0.5559	0.1453	-0.2047	0.3137	LOC101886383
chr9	113435	113455	-	CAGATCCATGAAGGAGGAAA	0.2192	0.5515	0.5689	0.7395	0.5326	0.63	0.5622	0.17	0.209	0.279	LOC101886383
chr9	113918	113938	-	GCTGCAGATGAACAAGGACA	0.337	0.6236	0.6121	0.4441	0.5032	0.6523	0.6788	0.7286	0.408	0.7262	LOC101886383
chr9	113988	114008	-	AGTCTGAGCTGAAGCAGATG	0.3563	0.5793	0.8001	0.4176	0.4945	0.6933	0.577	0.2955	0.0424	0.269	LOC101886383
chr9	114132	114152	-	AGGAGGACAGCAGACCTCCA	0.4605	0.5875	0.7591	0.7352	0.6131	0.6085	0.7144	0.3754	0.5326	0.4598	LOC101886383
chr9	114203	114223	-	GCTCCTGCAGGATGAGTTGT	0.5481	0.49	0.5696	0.469	0.39	0.4821	0.477	0.141	0.1261	0.2948	LOC101886383
chr9	114405	114425	-	CAGAGCTGGAGGACGCCCAG	0.6283	0.5483	0.8524	0.9355	0.7284	0.673	0.6182	0.8189	0.4601	0.3386	LOC101886383
chr9	114566	114586	-	ACGTGCATTGCAGGACACAG	0.6277	0.7582	0.6053	0.6737	0.595	0.6641	0.6718	0.5008	0.0195	0.3622	LOC101886383
chr9	124531	124551	-	ATATTTACCAGCTTGCTTTC	0.8065	0.2578	0.6597	0.4404	0.0	0.2761	0.145	-1.0098	-0.0623	0.201	LOC799259
chr9	124631	124651	-	CCGTCATTTGTGTCCTTCTT	0.7219	0.3364	0.623	0.5668	0.3551	0.3085	0.0525	-1.6403	-1.5182	0.0999	LOC799259
chr9	124689	124709	-	TCCTGTGGACAAAGACGAGT	0.9033	0.6245	0.5214	0.4876	0.4734	0.6425	0.3923	0.5524	0.5017	0.3572	LOC799259
chr9	124716	124736	-	GAATCAGACGTCGTACGGTC	1.0	0.5638	0.4879	0.6559	0.5533	0.667	0.5904	0.6324	0.7034	0.166	LOC799259
chr9	124721	124741	-	GACTGGAATCAGACGTCGTA	0.7429	0.5896	0.6817	0.4307	0.296	0.5589	0.4682	-0.3732	-0.2716	0.4331	LOC799259
chr9	125179	125199	-	TCAGTGCTGATCGGAGCTAT	1.0	0.5846	0.6208	0.5937	0.5069	0.5473	0.4316	-0.1035	0.4603	0.3197	LOC799259
chr9	125188	125208	-	GCCGTCCCCTCAGTGCTGAT	0.8382	0.5048	0.701	0.4011	0.3564	0.411	0.5316	0.0422	0.3864	0.5415	LOC799259
chr9	125224	125244	-	CTGTCGTTTCTGGCTGCGTT	0.5458	0.4652	0.6261	0.6422	0.2904	0.4468	0.2345	-0.6823	-1.0474	0.0705	LOC799259
chr9	125688	125708	-	GGGGAGATCCATCCATCAGA	1.0	0.6142	0.6775	0.6056	0.4026	0.6613	0.5173	0.8881	0.9015	0.6846	LOC799259
chr9	125731	125751	-	CGCGGTGACCGCAGTGAAGG	0.5141	0.5385	0.7627	0.7807	0.5784	0.6938	0.4249	0.4208	-0.2845	0.1385	LOC799259
chr9	125749	125769	-	TCCTGCTGTGTCAGACATCG	0.5505	0.6633	0.6053	0.4851	0.6088	0.6719	0.6025	0.5729	-0.1241	0.3489	LOC799259
chr9	126694	126714	-	GCTGGTCGGCGGCCTGTACT	1.0	0.4685	0.8675	0.6889	0.4083	0.4346	0.3461	-0.0635	0.3315	0.0701	LOC799259
chr9	126739	126759	-	CAACATGTCGGTGATGATCT	0.3323	0.5136	0.7356	0.3663	0.1699	0.3687	0.4379	-0.3268	0.0221	0.0406	LOC799259
chr9	126751	126771	-	GGACATGGACATCAACATGT	0.2086	0.7077	0.6398	0.3842	0.3168	0.6041	0.605	0.8246	0.8587	0.6326	LOC799259
chr9	127927	127947	-	GCTGGGGGAGATCTTCTGGT	0.9629	0.6395	0.7667	0.7524	0.5926	0.6446	0.6847	0.5825	0.582	0.8994	LOC799259
chr9	127971	127991	-	CTGTACGGCCAGCGCATGGG	1.0	0.495	0.6995	0.7817	0.5314	0.6556	0.6923	0.5317	-0.0059	0.1847	LOC799259
chr9	128229	128249	-	TCTGTGTATGTGCCCGGCTG	0.4816	0.4198	0.904	0.5972	0.5799	0.6267	0.4168	0.4352	-0.2589	0.0826	LOC799259
chr9	128254	128274	-	TGGTTATATCAACGGGACAG	0.9311	0.7312	0.6444	0.729	0.4429	0.6259	0.6195	0.9119	0.2707	0.4042	LOC799259
chr9	128262	128282	-	GTTGGCGGTGGTTATATCAA	0.643	0.5314	0.7919	0.5812	0.6164	0.66	0.5277	0.2734	0.495	0.5521	LOC799259
chr9	128277	128297	-	CCCTCAGCTACATGGGTTGG	1.0	0.5281	0.6029	0.6416	0.5403	0.5549	0.5846	-0.0456	-0.6526	0.026	LOC799259
chr9	130580	130600	-	GTGGGAGGATTCACTATGAC	0.866	0.5996	0.6868	0.6218	0.5666	0.6384	0.5676	0.0561	0.2216	0.3049	LOC799259
chr9	130610	130630	-	ATGGTGGGCGGACGGGACAT	1.0	0.5348	0.7308	0.8819	0.5531	0.6053	0.4442	0.2766	0.4481	0.1711	LOC799259
chr9	130618	130638	-	AGACCATCATGGTGGGCGGA	1.0	0.5603	0.5791	0.4778	0.4902	0.5743	0.4741	-0.0727	-0.2218	0.1013	LOC799259
chr9	130622	130642	-	AGCGAGACCATCATGGTGGG	0.5049	0.6551	0.7658	0.5984	0.5851	0.6203	0.5876	0.5002	-0.015	0.3333	LOC799259
chr9	130650	130670	-	CGCGGGCATCTCTGAGGGCA	0.6366	0.5257	0.572	0.6699	0.593	0.615	0.3108	-0.3867	-0.7395	0.0337	LOC799259
chr9	130668	130688	-	GGCCTGGAAGAACAAGCACG	0.625	0.6646	0.733	0.4453	0.5906	0.7085	0.6965	1.0184	0.1099	0.6722	LOC799259
chr9	130689	130709	-	CTTAATGGTGGGCATCTGGG	0.662	0.6721	0.8316	0.6076	0.4034	0.6236	0.5674	0.5565	0.2536	0.6426	LOC799259
chr9	135043	135063	-	TGTCACGAACAACAGCAAAA	0.3259	0.5033	0.7636	0.2493	0.0553	0.4325	0.4257	-0.2677	-0.0439	0.6868	LOC103911589
chr9	135117	135137	-	GCCCTGAACTTCATACCCGG	1.0	0.8156	0.7188	0.561	0.5993	0.7148	0.6741	1.0251	0.1784	0.6694	LOC103911589
chr9	135120	135140	-	GACGCCCTGAACTTCATACC	1.0	0.5695	0.6657	0.5424	0.5345	0.6478	0.6486	0.7456	1.1156	0.2314	LOC103911589
chr9	135244	135264	-	AGTGTATTTCTGGGGTCTGC	0.43	0.4814	0.7257	0.2616	0.3249	0.4953	0.3422	-0.0861	-0.0821	0.1508	LOC103911589
chr9	135267	135287	-	CTGCACCCCGGCTGCAGGAG	0.6679	0.4816	0.7281	0.888	0.5265	0.5745	0.4719	-0.4401	-0.6814	0.0439	LOC103911589
chr9	135279	135299	-	GAAGAGCGCGAGCTGCACCC	0.6542	0.5455	0.8205	0.5596	0.6044	0.7802	0.7876	1.2136	0.9818	0.6978	LOC103911589
chr9	135307	135327	-	CACAGACCTGCACACGGACG	0.4303	0.5383	0.8052	0.6563	0.5855	0.6352	0.5475	0.7157	-0.0527	0.3109	LOC103911589
chr9	135313	135333	-	GAGAACCACAGACCTGCACA	0.9045	0.666	0.7356	0.3849	0.5113	0.6782	0.6894	1.3068	0.8441	0.5836	LOC103911589
chr9	135335	135355	-	TCCAAGAGAAGGGCACGTAC	1.0	0.5808	0.7105	0.4985	0.4465	0.611	0.5591	0.0591	0.5398	0.3128	LOC103911589
chr9	135375	135395	-	GACCACTACCTGTCCGCCTC	1.0	0.5598	0.7686	0.5533	0.548	0.5779	0.5495	0.501	0.4522	0.0295	LOC103911589
chr9	135399	135419	-	CTGCACCCAAACTGCCAGGG	0.7911	0.6534	0.6856	0.8735	0.5587	0.5764	0.6215	0.0695	-0.4873	0.1467	LOC103911589
chr9	135438	135458	-	ACGGACCTGACCACGGACAG	0.9112	0.6786	0.8194	0.7767	0.6113	0.6619	0.5896	0.377	-0.1979	0.1717	LOC103911589
chr9	135445	135465	-	CAGGGTGACGGACCTGACCA	1.0	0.6609	0.7639	0.6289	0.6568	0.6906	0.6972	1.0377	0.7604	0.333	LOC103911589
chr9	135457	135477	-	GAGCTCGTACCGCAGGGTGA	1.0	0.6072	0.7828	0.6346	0.5834	0.6539	0.5485	0.9073	0.694	0.3238	LOC103911589
chr9	135528	135548	-	CTGCACCCTGCCTGTACAGA	1.0	0.6045	0.693	0.6303	0.3032	0.5225	0.2783	-0.3261	-0.31	0.13	LOC103911589
chr9	135606	135626	-	TATATAATCCGCTCAGACCT	0.5177	0.5961	0.6819	0.5207	0.3192	0.5638	0.5893	0.6249	0.6708	0.6878	LOC103911589
chr9	147139	147159	-	CTCTGGTTCTGGACATCGTC	1.0	0.5092	0.6143	0.4672	0.466	0.5748	0.4652	-0.4584	-0.3002	0.4054	rrp1
chr9	147741	147761	-	TCATCAGAGCCTTTACCCCC	0.9977	0.5342	0.5225	0.3377	0.6132	0.7028	0.6607	0.5754	0.499	0.426	rrp1
chr9	147950	147970	-	CTCGAAGAGTCTGTCTGCAA	0.8197	0.6548	0.7214	0.5734	0.492	0.6382	0.3845	-0.1771	-0.2393	0.1642	rrp1
chr9	147994	148014	-	ATCTGGGAGCGGTTGAAGCT	1.0	0.4856	0.7101	0.4525	0.4264	0.491	0.3841	-0.2915	-0.2086	0.1111	rrp1
chr9	149101	149121	-	TGTGGTGCAGCGCAGTTCTC	0.7821	0.4756	0.8391	0.5366	0.437	0.4993	0.1588	-0.3118	0.33	0.0722	rrp1
chr9	149171	149191	-	CTGTCCTCCGTCTGCAGTCT	0.8069	0.3972	0.5616	0.6827	0.2924	0.4165	0.2587	-0.6032	-0.4943	0.0249	rrp1
chr9	157356	157376	-	CAGCAGTGATCATCAGGCCA	0.9615	0.663	0.6633	0.57	0.5246	0.5954	0.6081	0.6833	0.5848	0.6472	cldn10b
chr9	157444	157464	-	ACTCTGGCTTTGAACTTGTC	0.8446	0.3849	0.7714	0.3248	0.3431	0.4593	0.1896	-0.8888	-0.6739	0.1282	cldn10b
chr9	157736	157756	-	GTGAGCGTAGAGCGAGTACG	1.0	0.7535	0.7	0.681	0.6434	0.6832	0.7146	0.9024	0.1317	0.9354	cldn10b
chr9	159915	159935	-	CGCATCATAGTCTCTGCAGT	0.75	0.607	0.7072	0.3823	0.1881	0.4921	0.1985	-0.3932	-0.5499	0.3386	LOC553386
chr9	159945	159965	-	CGAGGAAAGCTTACGTGTGA	1.0	0.6091	0.7214	0.5245	0.4084	0.6347	0.3843	-0.087	-0.287	0.3183	LOC553386
chr9	161654	161674	-	CCCGATGAAGCAGAGGATAG	0.6645	0.5713	0.7911	0.4895	0.5378	0.6277	0.6668	0.6118	0.5527	0.0819	LOC553386
chr9	161732	161752	-	GGCAAAATGCAAAGCTGCTC	0.4721	0.4852	0.6222	0.3626	0.2018	0.56	0.3465	-0.3834	-0.2654	0.1522	LOC553386
chr9	161979	161999	-	TATAATAGTTGTGTCAACAG	0.5975	0.6538	0.8049	0.5837	0.4268	0.6381	0.5751	0.7039	0.2615	0.551	LOC553386
chr9	164328	164348	-	CGCCCAGCATTCAGTGGGCA	1.0	0.5172	0.5461	0.4817	0.4666	0.4573	0.2616	-0.3046	-0.8299	0.0592	LOC110437809
chr9	164382	164402	-	CAGGTTGGAGAAATAGTGCG	1.0	0.7209	0.6465	0.8022	0.6023	0.6963	0.7357	1.3217	0.5656	0.9401	LOC110437809
chr9	164430	164450	-	GACTTTGCAGTCGGTGACGC	0.8152	0.5556	0.6172	0.4172	0.3757	0.5912	0.4249	0.0512	-0.5281	0.1264	LOC110437809
chr9	164439	164459	-	TGTGGGGAAGACTTTGCAGT	0.6227	0.6537	0.8013	0.55	0.3051	0.5512	0.3622	0.2616	0.0542	0.6293	LOC110437809
chr9	165221	165241	-	TAGATGTGAAGAGGAAGGAT	1.0	0.6248	0.5437	0.6583	0.5936	0.6666	0.6741	0.8453	1.0797	0.161	LOC110437809
chr9	172407	172427	-	GGACTATAAGAACTTCGTCC	1.0	0.5078	0.693	0.229	0.4091	0.6566	0.599	0.4646	0.5856	0.3729	zgc:158619
chr9	172577	172597	-	ATATTCAGCAGATACAACAG	0.3303	0.815	0.7294	0.5187	0.4172	0.7032	0.8007	1.3208	0.9875	0.8419	zgc:158619
chr9	172616	172636	-	GCCAACCGGCTGGCAGGAGA	0.5143	0.5456	0.7154	0.4776	0.53	0.6393	0.5035	0.5945	0.2225	0.0343	zgc:158619
chr9	172630	172650	-	TGAGGAACATCGTGGCCAAC	0.8805	0.4652	0.6977	0.6678	0.197	0.4443	0.3893	-0.1178	0.2356	0.3541	zgc:158619
chr9	172670	172690	-	TGGAAGTTTGTGCAGCCGCG	0.9341	0.5891	0.7847	0.5432	0.41	0.6185	0.4942	0.59	-0.1688	0.8882	zgc:158619
chr9	172698	172718	-	GACGATCGGCAACAGTAACG	1.0	0.6778	0.8052	0.3987	0.5667	0.7132	0.7741	1.2011	0.4959	0.4428	zgc:158619
chr9	172712	172732	-	GTTACTCTGGAGACGACGAT	1.0	0.6987	0.6922	0.603	0.5206	0.7071	0.5216	0.0614	0.1902	0.7838	zgc:158619
chr9	175083	175103	-	CGCTCTGATCAAGCTGCTTC	0.8889	0.2071	0.6041	0.303	0.2862	0.3822	0.1008	-1.2272	-1.0605	0.0145	zgc:158619
chr9	175129	175149	-	TGAATAAATCCAGCCAGTCT	0.4592	0.5447	0.7072	0.3885	0.0176	0.4439	0.4341	-0.0372	0.3562	0.0681	zgc:158619
chr9	177333	177353	-	CAGCTGAAAGGATTGGAGGA	0.3413	0.6974	0.682	0.6932	0.6347	0.6712	0.5489	0.587	0.2284	0.3401	zgc:158619
chr9	178475	178495	-	CTGACGTCGGCTTCTGTGAG	1.0	0.5987	0.7244	0.5917	0.6006	0.6418	0.5696	0.7616	0.1972	0.247	zgc:158619
chr9	178488	178508	-	GGGCCGTTCTCTTCTGACGT	0.5273	0.6152	0.6893	0.3842	0.4649	0.6615	0.4364	0.2786	-0.1527	0.5618	zgc:158619
chr9	194539	194559	-	AGGTCTCGCCCGAGCCAAGT	1.0	0.5606	0.6088	0.7192	0.4647	0.5164	0.3451	0.0975	0.4542	0.2227	LOC100536316
chr9	199023	199043	-	TCTTGATTTCAGTCAGAGAT	0.8118	0.4866	0.6046	0.3934	0.0	0.4414	0.0817	-0.8381	-0.7301	0.3146	LOC100536316
chr9	199547	199567	-	AACCTTTAAGCCGGAGACTA	1.0	0.4733	0.5831	0.533	0.4453	0.5364	0.4311	0.0609	0.1192	0.1198	LOC100536316
chr9	199556	199576	-	CGTTTGACAAACCTTTAAGC	0.4758	0.5713	0.7255	0.208	0.0	0.5045	0.353	-0.1431	0.2445	0.3779	LOC100536316
chr9	209441	209461	-	TCAGCGTGCTGGAGTCCAGA	0.6936	0.5883	0.6798	0.4583	0.5489	0.6553	0.4904	0.6259	0.7596	0.7568	aaas
chr9	210600	210620	-	CCGCTGCGGAGGGTTGGCGG	1.0	0.5133	0.8902	0.9402	0.5455	0.597	0.5621	0.6146	0.1259	0.0634	aaas
chr9	210603	210623	-	GTGCCGCTGCGGAGGGTTGG	0.6037	0.4605	0.7637	0.8483	0.5671	0.5981	0.4785	0.3314	-0.1865	0.1067	aaas
chr9	210614	210634	-	CGGAGAGCTGTGTGCCGCTG	0.5044	0.5064	0.7674	0.9679	0.7262	0.6814	0.559	0.3751	-0.1999	0.0728	aaas
chr9	210637	210657	-	TGGGCAGGTGTGGGACGTGG	0.7047	0.5345	0.6443	1.0982	0.7505	0.691	0.5787	0.678	0.2728	0.1101	aaas
chr9	211110	211130	-	GTCTGCGTCTCCTGTCGACA	0.972	0.6198	0.6314	0.3098	0.5213	0.6451	0.4335	0.1788	0.1169	0.213	aaas
chr9	211145	211165	-	TCCATCGCCTGGTCACCCAC	0.9052	0.597	0.7012	0.5793	0.5854	0.6618	0.5684	0.9712	0.9203	0.4779	aaas
chr9	211184	211204	-	GCGCAGGTCTTGTCTCACCC	1.0	0.645	0.7922	0.5201	0.5971	0.6915	0.7035	1.1105	1.0413	0.7779	aaas
chr9	211385	211405	-	GTGGAAGCCTCTGTGCGGAT	0.867	0.6363	0.6868	0.6171	0.5552	0.6636	0.5262	0.1975	0.324	0.2877	aaas
chr9	211390	211410	-	CTACAGTGGAAGCCTCTGTG	0.7226	0.704	0.8272	0.5234	0.6114	0.674	0.7432	0.6988	0.4902	0.3429	aaas
chr9	211454	211474	-	GTGTGTGTCGTGCAGCTCGA	0.2833	0.585	0.7211	0.6326	0.5075	0.6815	0.3494	0.4584	0.4387	0.7303	aaas
chr9	212377	212397	-	CTTCTCTTGGCATCCTCACA	0.4244	0.5895	0.7777	0.2999	0.3271	0.4558	0.2988	-0.1326	-0.0534	0.2408	aaas
chr9	214546	214566	-	GTTAGTGCCCAGGTGTGTGT	1.0	0.6321	0.8249	0.602	0.4502	0.6673	0.613	0.9098	0.9182	0.5279	aaas
chr9	214741	214761	-	AGGCGTGATGCTGGTCTGTA	0.7023	0.5102	0.6301	0.7629	0.602	0.564	0.2837	-0.4147	0.0884	0.0818	aaas
chr9	225410	225430	-	TTACGCAGCACGCACTGGGT	0.9584	0.5428	0.7482	0.4395	0.4303	0.6075	0.4778	0.1744	0.3041	0.3397	map3k12
chr9	225450	225470	-	GGTGCCACTGCCGCCGCCCA	0.8525	0.3763	0.7504	0.7369	0.5905	0.5773	0.482	0.2184	-0.101	0.0381	map3k12
chr9	225576	225596	-	GGGCTGCAGTCTGAAGCTGT	0.6627	0.6884	0.6775	0.6518	0.578	0.6955	0.5123	0.6243	0.5545	0.1495	map3k12
chr9	225597	225617	-	TTCCAGGAAGCCTCCTCCGC	1.0	0.3819	0.7733	0.4907	0.5338	0.5527	0.42	-0.0081	-0.0343	0.0183	map3k12
chr9	225642	225662	-	TTTTCCGATCATGGTCCACA	1.0	0.5797	0.5896	0.294	0.0	0.2881	0.3188	-0.8587	-0.9884	0.3377	map3k12
chr9	228056	228076	-	CTCTTTAGACGTGCCGAAGT	0.9783	0.519	0.6739	0.5618	0.2541	0.4637	0.2035	-0.4031	-0.4325	0.0756	map3k12
chr9	228116	228136	-	CTCCGGTGCCATCCAGGCCA	0.6888	0.4688	0.7059	0.4662	0.5348	0.5854	0.5453	0.4664	0.2605	0.2838	map3k12
chr9	228133	228153	-	GGTTCGTTCCGTATCACCTC	1.0	0.5684	0.6698	0.3778	0.5079	0.6993	0.641	0.1441	0.27	0.4416	map3k12
chr9	229443	229463	-	ATCTTTATAGGGGATCTCCC	1.0	0.618	0.6928	0.3675	0.2478	0.5172	0.416	0.5207	0.7324	0.4646	map3k12
chr9	231752	231772	-	TGATCAGCTCTTCATCCAGA	0.3836	0.6545	0.6041	0.3353	0.2457	0.6122	0.3987	0.1438	0.1419	0.8515	map3k12
chr9	231776	231796	-	ACCTGAGTTCTTCTCGGCGC	1.0	0.4021	0.6597	0.5615	0.3219	0.5728	0.534	0.5576	0.0724	0.1952	map3k12
chr9	232601	232621	-	CCGTGAGGCGGCAGTTTCTG	0.8696	0.4884	0.7152	0.6291	0.6164	0.5821	0.2666	-0.2714	-0.5835	0.1305	map3k12
chr9	232613	232633	-	TCTCACCTCTTGCCGTGAGG	1.0	0.6508	0.8946	0.6038	0.3138	0.5698	0.529	0.6216	0.1031	0.6847	map3k12
chr9	232824	232844	-	ATCTCTGAGCGCAGGAGGTC	0.4961	0.4348	0.5128	0.5635	0.398	0.5197	0.3275	-0.2618	0.012	0.0412	map3k12
chr9	232867	232887	-	GACAGTCACTTGCAGCACTC	0.5787	0.5755	0.7544	0.6813	0.479	0.6029	0.5737	0.5008	0.7794	0.2602	map3k12
chr9	232890	232910	-	GATCCTCGGTTTGAGCATGG	0.7895	0.7122	0.7776	0.5877	0.5359	0.6726	0.6496	0.6454	0.3636	0.0737	map3k12
chr9	232904	232924	-	GACTGGGTGAGGTAGATCCT	0.9807	0.5914	0.7447	0.5257	0.5188	0.5278	0.6038	0.1205	0.599	0.489	map3k12
chr9	232946	232966	-	CCCTGCCGCCCCGCCGGTGA	0.9148	0.3156	0.7448	0.5589	0.5428	0.622	0.4056	-0.2573	-0.7124	0.0397	map3k12
chr9	232952	232972	-	TGCTCCCCCTGCCGCCCCGC	0.4929	0.4028	0.5899	0.6231	0.4209	0.4791	0.3371	0.5519	0.4623	0.122	map3k12
chr9	255769	255789	-	GTGTGTTTTGCAGGCATACG	0.7994	0.6328	0.6727	0.5919	0.493	0.6024	0.4689	-0.0511	-0.1947	0.5199	pcbp2
chr9	256531	256551	-	GAGAGAGCCATCACTATCGC	0.894	0.5997	0.7356	0.3892	0.46	0.6441	0.4285	0.1617	0.1652	0.2693	pcbp2
chr9	257823	257843	-	TCAAGGAGATCAGGGAGGTG	0.5353	0.6202	0.7091	0.5928	0.4811	0.5721	0.5956	0.1424	-0.1134	0.2352	pcbp2
chr9	257863	257883	-	AGCCAGTGCGGCTCACTCAT	0.309	0.4652	0.7059	0.6051	0.4474	0.3966	0.37	-0.3455	0.4313	0.3142	pcbp2
chr9	257875	257895	-	GTGGTTCCGGCCAGCCAGTG	0.9799	0.5702	0.7139	0.8753	0.6889	0.6174	0.5678	0.4626	0.0786	0.051	pcbp2
chr9	257888	257908	-	GACGCTGCGGATCGTGGTTC	1.0	0.3548	0.6232	0.5786	0.4817	0.5106	0.4056	-0.4055	-0.4399	0.0478	pcbp2
chr9	257901	257921	-	CCAAGCCGCCGGTGACGCTG	1.0	0.5908	0.7283	0.6082	0.5833	0.6693	0.7049	0.5847	-0.2608	0.2685	pcbp2
chr9	257912	257932	-	CACGGCCACCTCCAAGCCGC	1.0	0.5281	0.6823	0.5893	0.5294	0.5797	0.5268	0.5748	0.214	0.0954	pcbp2
chr9	257930	257950	-	CAGCTCCATGTCCAACAGCA	0.371	0.6277	0.6052	0.6007	0.5496	0.611	0.6348	0.5913	0.5232	0.4023	pcbp2
chr9	259290	259310	-	CGGTGCGCGGATCAACATCT	1.0	0.5453	0.6207	0.5376	0.4314	0.5175	0.3953	-0.363	-0.0487	0.1256	pcbp2
chr9	262501	262521	-	TGAACGTCACGCTGACCATC	0.66	0.5635	0.551	0.4415	0.3425	0.4639	0.3356	-0.1074	0.5526	0.2045	pcbp2
chr9	277290	277310	-	AGTCGATGGTGAAGCGCTGC	0.5888	0.5207	0.7069	0.517	0.4802	0.6479	0.5345	0.6285	0.5924	0.0507	kif5aa
chr9	277375	277395	-	GTGTAGCCGGTGGAGATCAG	0.5692	0.683	0.8285	0.7607	0.7166	0.7211	0.6852	1.2284	0.9153	0.6603	kif5aa
chr9	278120	278140	-	TTCAGCAGCATCGTCGGAAA	0.895	0.4978	0.7356	0.5892	0.3701	0.5187	0.1836	-0.4854	-0.422	0.1367	kif5aa
chr9	278126	278146	-	AGCGAGTTCAGCAGCATCGT	0.8604	0.5926	0.6882	0.4139	0.5303	0.6224	0.4633	0.2098	0.4672	0.2725	kif5aa
chr9	278165	278185	-	CGCATCGCTGACGTGTTGAA	1.0	0.4856	0.6868	0.4123	0.3857	0.4678	0.3238	-0.4487	-0.4154	0.4973	kif5aa
chr9	279903	279923	-	AGAGCGCCAAGGCGGAGGTG	0.8254	0.4735	0.7149	0.6814	0.5878	0.5827	0.5316	0.5469	0.5264	0.1712	kif5aa
chr9	279911	279931	-	GGAGAGCGAGAGCGCCAAGG	0.4692	0.5888	0.8193	0.8407	0.7547	0.7486	0.7464	1.1207	0.6238	0.4217	kif5aa
chr9	279932	279952	-	GGAGCTGGGTCGTCTGCAGA	0.4813	0.6122	0.7271	0.6124	0.534	0.6746	0.3938	0.5844	0.2398	0.1116	kif5aa
chr9	279976	279996	-	CAGCTGCTGGCCTCCACCCG	1.0	0.6089	0.8571	0.8152	0.6315	0.6294	0.5291	0.6633	0.1605	0.1438	kif5aa
chr9	282727	282747	-	TGCGCATCTCAGAGGAAGAG	1.0	0.6316	0.6488	0.6495	0.5576	0.6685	0.7046	1.0279	0.5506	0.6072	kif5aa
chr9	282768	282788	-	GCGGGAGCGAGAGCGAGACT	0.7245	0.5144	0.7639	0.6456	0.5958	0.6571	0.383	0.3621	0.6574	0.2154	kif5aa
chr9	282787	282807	-	AGAAATCCTGCGAGCGCCAG	1.0	0.5005	0.7674	0.7571	0.4424	0.6396	0.3526	0.0722	-0.2913	0.2346	kif5aa
chr9	283440	283460	-	GAGCTGCGGCGCTGGCGCAA	0.9054	0.4502	0.7308	0.872	0.4876	0.6312	0.4626	0.7106	0.6148	0.0989	kif5aa
chr9	283567	283587	-	TGCTAAGACCATCAAGAACA	0.6784	0.6517	0.5781	0.3921	0.2421	0.6211	0.6587	0.3918	0.1992	0.2114	kif5aa
chr9	285269	285289	-	TCCCACACAGGTCAGTAAGA	0.4521	0.5067	0.7356	0.3208	0.3007	0.5669	0.4867	-0.0503	0.1814	0.2663	kif5aa
chr9	287535	287555	-	TCGATGAGGGAAAGTCCAAT	1.0	0.6407	0.6741	0.5679	0.3299	0.4175	0.3593	-0.2231	0.3729	0.5587	kif5aa
chr9	288084	288104	-	AAAATCCGCGATCTTCTGGA	1.0	0.6408	0.6868	0.4453	0.2642	0.612	0.6451	0.6616	0.3929	0.6536	kif5aa
chr9	302452	302472	-	ATTCTTCATGAGCTGAAGCA	0.7785	0.6445	0.7478	0.5941	0.2465	0.5731	0.6526	0.7081	0.532	0.7188	si:ch211-166e11.5
chr9	302512	302532	-	TTCTTACCGCCGCACCAGCC	0.9663	0.5116	0.6865	0.5016	0.0	0.1973	0.2698	-0.5975	-0.7081	0.1313	si:ch211-166e11.5
chr9	302601	302621	-	AGCTGGACATTAACTCTGTC	0.4959	0.4937	0.6345	0.3138	0.3843	0.5406	0.4426	-0.7418	-0.3648	0.1753	si:ch211-166e11.5
chr9	302624	302644	-	ACTGCGAGGTCTGGGATGCC	0.8835	0.5183	0.6402	0.5391	0.4422	0.4395	0.4261	-0.6897	-0.8768	0.0303	si:ch211-166e11.5
chr9	302679	302699	-	GGTCCTACGGATGGAGACAG	0.7364	0.7341	0.6393	0.7227	0.6477	0.7035	0.6289	1.0915	0.3065	0.8497	si:ch211-166e11.5
chr9	302692	302712	-	GGCTCCTATAACGGGTCCTA	1.0	0.5168	0.5332	0.5036	0.5061	0.5591	0.4131	-0.0199	0.1719	0.2393	si:ch211-166e11.5
chr9	302701	302721	-	AAAGAACCAGGCTCCTATAA	0.7175	0.3519	0.7497	0.483	0.1381	0.3989	0.2853	-0.5572	0.2909	0.0931	si:ch211-166e11.5
chr9	302958	302978	-	CAGAACACAAGCCTTCGCAG	0.9544	0.7191	0.7911	0.4536	0.4735	0.702	0.704	1.3238	0.8972	0.798	si:ch211-166e11.5
chr9	303226	303246	-	CATTATAAAGACATGGATTT	0.6932	0.3045	0.6736	0.3425	0.158	0.3483	0.1558	-1.3447	-0.7331	0.0732	si:ch211-166e11.5
chr9	303262	303282	-	ATGAAGACATTCGGCCTCGA	1.0	0.5485	0.6741	0.5203	0.4246	0.6237	0.3024	-0.3883	-0.3661	0.1943	si:ch211-166e11.5
chr9	303271	303291	-	GACGTCATAATGAAGACATT	0.7543	0.4821	0.7261	0.2613	0.3105	0.4638	0.2533	-0.6155	0.1028	0.2449	si:ch211-166e11.5
chr9	303322	303342	-	CGAAAACTGTGCCTTCCTCA	0.7705	0.5827	0.7214	0.1851	0.3739	0.6258	0.2726	-0.338	-0.4526	0.4023	si:ch211-166e11.5
chr9	311129	311149	-	TTGACCTGGACTATGGGCTC	1.0	0.3672	0.6516	0.6413	0.4626	0.5465	0.4285	0.1828	0.0606	0.0176	stac3
chr9	312888	312908	-	TGTCGAACACCGGATCTGTG	1.0	0.704	0.8458	0.4175	0.5342	0.6757	0.7012	0.9551	0.3918	0.649	stac3
chr9	312898	312918	-	ACTCTCAGCGTGTCGAACAC	1.0	0.6419	0.8249	0.5211	0.4168	0.6225	0.4558	0.623	0.5414	0.6641	stac3
chr9	327832	327852	-	CTGTAAAGATGCTGCTGCTG	0.25	0.5822	0.6585	0.6111	0.4285	0.6405	0.4657	0.0721	-0.6355	0.0991	ndufa4l2a
chr9	331594	331614	-	ACCACCACCGGCACCGGTCC	1.0	0.453	0.6941	0.5347	0.5792	0.606	0.4374	-0.0907	-0.2549	0.0271	actr5
chr9	331600	331620	-	TTATCCACCACCACCGGCAC	1.0	0.5666	0.6325	0.5086	0.4087	0.6136	0.5119	0.5123	0.3357	0.5259	actr5
chr9	331606	331626	-	GAGCCGTTATCCACCACCAC	0.6539	0.5823	0.6893	0.6748	0.622	0.6804	0.6222	0.7776	0.715	0.3333	actr5
chr9	331638	331658	-	CTCCGCTGCTCCAGCCCGCG	1.0	0.53	0.7139	0.6739	0.5932	0.5203	0.3949	0.0737	-0.6763	0.4867	actr5
chr9	331663	331683	-	AGCCGCGGGTTGTCGAGCTC	0.2169	0.4054	0.797	0.5292	0.5577	0.5718	0.375	-0.3496	-0.2774	0.0175	actr5
chr9	331678	331698	-	GCCGGGCGAAACACCAGCCG	0.6655	0.4979	0.843	0.5175	0.6213	0.6305	0.576	0.6478	-0.2192	0.5334	actr5
chr9	331696	331716	-	CCTCTGCTGCGAGCGGCCGC	0.6332	0.2726	0.8296	0.5476	0.2008	0.5033	0.4106	0.2329	-0.1207	0.0662	actr5
chr9	331703	331723	-	GGCGGCTCCTCTGCTGCGAG	0.7642	0.4765	0.7848	0.6616	0.5121	0.6142	0.5391	0.1548	-0.6558	0.3402	actr5
chr9	331721	331741	-	CACCTGCGCTCCACCGCGGG	1.0	0.5859	0.8084	0.7156	0.5744	0.5827	0.4447	-0.0854	-0.646	0.2043	actr5
chr9	331725	331745	-	TCCCCACCTGCGCTCCACCG	0.6749	0.6186	0.7968	0.6272	0.651	0.7059	0.7143	1.3658	0.6127	0.4843	actr5
chr9	331762	331782	-	AGTGTCCAGCGCAGCGGCTC	0.9597	0.3567	0.7352	0.5735	0.516	0.6153	0.5039	-0.161	-0.0757	0.0269	actr5
chr9	331768	331788	-	CTCTTGAGTGTCCAGCGCAG	0.5964	0.5634	0.7671	0.5947	0.4058	0.6065	0.5956	0.3432	0.0089	0.5967	actr5
chr9	331800	331820	-	CGAAGTTGACCACCGTGTCT	0.6901	0.597	0.7356	0.4337	0.2958	0.4737	0.3272	-0.2458	-0.0797	0.2161	actr5
chr9	332662	332682	-	CACTGCAGCGGGTTACAGGC	0.4797	0.497	0.6049	0.3894	0.4755	0.5522	0.509	-0.198	-0.1981	0.2924	actr5
chr9	332674	332694	-	ATCATCTGTCTGCACTGCAG	0.3747	0.571	0.8241	0.5279	0.4422	0.6436	0.5368	0.4166	0.1985	0.237	actr5
chr9	332728	332748	-	TCCACACCGTAGGCCACCCG	1.0	0.5591	0.7826	0.6467	0.591	0.6537	0.6059	1.0504	0.315	0.36	actr5
chr9	332849	332869	-	GTGGTACCTGCCGTTAATGA	1.0	0.49	0.7497	0.5405	0.5228	0.6673	0.6476	0.6311	0.6427	0.1558	actr5
chr9	336053	336073	-	GGTGCAGGAGCTCCTCCATG	0.3762	0.7072	0.8059	0.5792	0.71	0.6915	0.6513	0.5959	0.4146	0.5342	actr5
chr9	336788	336808	-	ACTTCGCTCTCGTAGAACTC	0.5981	0.6599	0.717	0.4331	0.2928	0.6263	0.6487	0.5607	0.7499	0.5905	actr5
chr9	336814	336834	-	CCGAGAACGGCAGCTGGACG	0.8807	0.4442	0.8194	0.6669	0.5619	0.6367	0.5041	0.7461	-0.1577	0.2684	actr5
chr9	336827	336847	-	CCAGCCGAGCGGCCCGAGAA	1.0	0.49	0.7067	0.6652	0.5491	0.6006	0.6257	0.3552	0.3585	0.2806	actr5
chr9	336838	336858	-	TCACACTCACTCCAGCCGAG	0.5276	0.7462	0.7565	0.3774	0.3974	0.5953	0.6177	0.8265	0.2811	0.8715	actr5
chr9	336922	336942	-	GGATCCTCTCTTCTCTGCGC	0.376	0.5286	0.6041	0.3873	0.193	0.6205	0.5753	0.7872	0.5037	0.4977	actr5
chr9	336978	336998	-	CAGTGTCTGGTGTACCTGCA	0.9867	0.6223	0.6582	0.8023	0.6609	0.6474	0.6169	0.2654	0.2117	0.2848	actr5
chr9	337749	337769	-	AAACCTCAGCTCTCAGTAAG	0.974	0.6457	0.668	0.5639	0.255	0.4735	0.4583	0.4101	0.1092	0.325	actr5
chr9	337984	338004	-	TCGTTTCCTTCATCTGCCGA	0.8849	0.6252	0.6597	0.5544	0.0	0.4381	0.3363	-0.0875	-0.7763	0.5821	actr5
chr9	344883	344903	-	ATCATGGATGTCTGGGATTG	0.6408	0.6383	0.7437	0.6465	0.5157	0.5539	0.5077	-0.1358	-0.4376	0.0217	bpifcl
chr9	347992	348012	-	CCCCGACCCCCAGGACCACA	0.4534	0.5717	0.6256	0.4963	0.4726	0.5379	0.5723	0.2617	0.0828	0.4842	bpifcl
chr9	348598	348618	-	CAGATAAACATACTTATCCA	0.8582	0.6225	0.6789	0.2478	0.4809	0.6327	0.6526	0.1949	0.1956	0.2811	bpifcl
chr9	348637	348657	-	CTGATCGGTCACGGCCGGGG	1.0	0.5833	0.6998	1.0101	0.584	0.6343	0.5777	0.0738	-0.3081	0.1009	bpifcl
chr9	348646	348666	-	TCGGCAGCTCTGATCGGTCA	1.0	0.6445	0.6988	0.668	0.5469	0.6501	0.5259	0.845	0.6676	0.1139	bpifcl
chr9	348652	348672	-	CTCTAATCGGCAGCTCTGAT	0.8168	0.4878	0.6393	0.3431	0.2366	0.3765	0.2322	-0.5762	-0.1643	0.1989	bpifcl
chr9	348665	348685	-	TCCTCACCTTAACCTCTAAT	0.3793	0.4874	0.6041	0.3612	0.2338	0.4057	0.3714	-0.5286	0.437	0.6354	bpifcl
chr9	349274	349294	-	CTGAAGGTCAAACGCACGGG	1.0	0.6686	0.695	0.7335	0.4833	0.6563	0.5408	0.5846	-0.1117	0.6275	bpifcl
chr9	349278	349298	-	AATACTGAAGGTCAAACGCA	0.7502	0.6209	0.5633	0.3671	0.3691	0.6989	0.5908	0.666	0.4723	0.5359	bpifcl
chr9	350697	350717	-	TGACTGGTGTTCAGATGCAG	0.2091	0.6493	0.6763	0.5607	0.5169	0.6743	0.5788	0.313	-0.1042	0.4701	bpifcl
chr9	355744	355764	-	AGCGGCACAGTCCATGCATG	0.9032	0.6716	0.8194	0.6003	0.5287	0.6638	0.5631	0.6645	0.3002	0.3256	zgc:158320
chr9	356142	356162	-	GGTTTACTCCACACCGGCTC	0.6486	0.514	0.7161	0.4819	0.4647	0.648	0.5322	0.4646	0.2592	0.2634	zgc:158320
chr9	356148	356168	-	GCCCAGGGTTTACTCCACAC	1.0	0.7026	0.7449	0.6979	0.5928	0.6805	0.7655	0.8327	0.8779	0.4957	zgc:158320
chr9	356201	356221	-	GAGGACTTCAGAGCCGTTAA	0.8163	0.5097	0.7356	0.5386	0.5273	0.572	0.4074	-0.3587	0.2706	0.2238	zgc:158320
chr9	356257	356277	-	ACACACCCATGAGGAGCCTG	0.9757	0.6219	0.6669	0.5726	0.5391	0.6331	0.5813	0.5482	0.0513	0.2566	zgc:158320
chr9	356280	356300	-	GGCGGCGCTCGGGATGGACC	1.0	0.4526	0.8111	0.4558	0.5997	0.7152	0.4382	0.5044	0.3202	0.0751	zgc:158320
chr9	356291	356311	-	CTGCTGTGGCGGGCGGCGCT	1.0	0.2682	0.7859	0.7668	0.4314	0.3617	0.1197	-0.8386	-0.891	0.0084	zgc:158320
chr9	356302	356322	-	CCGGGCGGCTGCTGCTGTGG	0.3039	0.4421	0.7769	0.9036	0.7254	0.6512	0.626	0.4919	0.0099	0.0225	zgc:158320
chr9	356317	356337	-	TCCCGACGCTGGAGCCCGGG	1.0	0.6251	0.747	0.8999	0.6167	0.5691	0.629	0.0301	-0.4455	0.5205	zgc:158320
chr9	356321	356341	-	CGCTTCCCGACGCTGGAGCC	1.0	0.3361	0.6865	0.4774	0.2887	0.245	0.3418	-0.9749	-1.2436	0.0303	zgc:158320
chr9	356360	356380	-	TCGAACTCCTCATCGCACGG	0.9802	0.7476	0.7911	0.6365	0.3099	0.6613	0.7067	1.0722	0.0079	0.7795	zgc:158320
chr9	356363	356383	-	CGCTCGAACTCCTCATCGCA	0.893	0.604	0.5115	0.4855	0.4389	0.6342	0.4744	0.1969	0.0045	0.2976	zgc:158320
chr9	376114	376134	-	GGATGTGAAATGCTGACAGA	0.407	0.6911	0.6928	0.4636	0.4056	0.669	0.5105	0.7079	0.6212	0.6928	si:dkey-11f4.7
chr9	376152	376172	-	CTCCTGATATCAGTAAAGAG	0.6356	0.6545	0.67	0.4416	0.4983	0.6757	0.763	0.7265	0.2843	0.7128	si:dkey-11f4.7
chr9	378438	378458	-	GGTTTTCCTTCTGCGTCTGA	0.3193	0.4786	0.7161	0.4266	0.0831	0.4899	0.3084	-1.0544	-1.3352	0.4261	si:dkey-11f4.7
chr9	378490	378510	-	TTTCTGTAGAGCACATATTC	0.4639	0.485	0.7197	0.418	0.0	0.3466	0.119	-1.359	-0.264	0.0846	si:dkey-11f4.7
chr9	380757	380777	-	GGCGTATGAGGCGTGGGTGG	0.7176	0.3795	0.8052	0.7248	0.622	0.6077	0.4406	-0.1794	-0.3789	0.0479	si:dkey-11f4.7
chr9	381065	381085	-	AGAAAACAGCCTTTCAGGTA	0.8992	0.486	0.6584	0.4936	0.3545	0.5793	0.4131	-0.4888	-0.3764	0.1103	si:dkey-11f4.7
chr9	383830	383850	-	TGAGCTGCCGGAGGGTGAGG	0.2432	0.518	0.7071	0.641	0.5266	0.6187	0.5712	0.4677	0.2305	0.0814	si:dkey-11f4.7
chr9	383842	383862	-	TGACAGTCAGTGTGAGCTGC	0.3382	0.5086	0.6397	0.3918	0.4015	0.6179	0.5114	0.256	0.0565	0.0702	si:dkey-11f4.7
chr9	384220	384240	-	CTGGATCCTCTACAGAAGCA	0.3639	0.6906	0.6726	0.5101	0.4706	0.6334	0.7453	0.8036	0.5108	0.6041	si:dkey-11f4.7
chr9	387318	387338	-	CAGCCTCAAAAACTTGCTGT	0.4871	0.6022	0.6374	0.4612	0.3137	0.5478	0.4408	0.0794	-0.0047	0.2432	si:dkey-11f4.7
chr9	387486	387506	-	GTTGTGCCTCATCTTCATCA	0.4303	0.6205	0.8013	0.3364	0.2639	0.5674	0.569	0.1831	0.0818	0.2395	si:dkey-11f4.7
chr9	387671	387691	-	ACTTCCTTCACTGCCGGTAT	1.0	0.5371	0.6604	0.5547	0.3658	0.4996	0.3615	-0.269	0.0297	0.5067	si:dkey-11f4.7
chr9	387737	387757	-	GAGAAAACGTGGAGATCAGC	1.0	0.5396	0.6019	0.4692	0.3467	0.6397	0.3301	0.0563	0.1983	0.4444	si:dkey-11f4.7
chr9	388010	388030	-	TCCCTGGAGGAGTTCCTCTC	1.0	0.52	0.7922	0.6821	0.4572	0.3965	0.3825	-0.673	0.0273	0.1143	si:dkey-11f4.7
chr9	388291	388311	-	GTACCACCGGCCCTCTGCAG	0.9838	0.5455	0.7779	0.637	0.5965	0.6755	0.6848	1.3082	0.8614	0.5241	si:dkey-11f4.7
chr9	388304	388324	-	GCTGTGCATCGGTGTACCAC	0.7494	0.5717	0.7776	0.5669	0.5138	0.6604	0.6175	0.6605	0.6129	0.2202	si:dkey-11f4.7
chr9	388315	388335	-	CTGCAGTACCTGCTGTGCAT	0.6373	0.5221	0.7922	0.6774	0.4684	0.5712	0.5052	0.0185	0.0426	0.2485	si:dkey-11f4.7
chr9	388401	388421	-	TTATGGTGGTTCTGGCTCGT	1.0	0.5096	0.6408	0.5445	0.3886	0.4534	0.3934	0.3668	0.238	0.1526	si:dkey-11f4.7
chr9	388478	388498	-	TCAGGTGTGTTTTGTGGTAG	0.4598	0.5357	0.7202	0.7287	0.4224	0.5434	0.2661	-0.7203	-1.0046	0.2995	si:dkey-11f4.7
chr9	390734	390754	-	ACACACCATCACCTGGACCA	0.9127	0.7109	0.7356	0.4314	0.5194	0.6394	0.7816	1.3167	1.0051	0.2985	si:dkey-11f4.7
chr9	390834	390854	-	TCTGCTTGTGGTGGACGTGA	0.4672	0.5781	0.5696	0.6656	0.5511	0.646	0.6063	0.5308	0.2841	0.5288	si:dkey-11f4.7
chr9	391510	391530	-	GACCCTTTCATGTGGGTCGG	0.8391	0.5864	0.6834	0.5807	0.4213	0.4069	0.3442	-0.4862	-1.0362	0.076	si:dkey-11f4.7
chr9	391513	391533	-	GTGGACCCTTTCATGTGGGT	0.9531	0.6092	0.6726	0.5868	0.5736	0.6771	0.4957	0.2815	0.1417	0.2652	si:dkey-11f4.7
chr9	391541	391561	-	GGGGAATTCAGTTCTGTATT	0.3483	0.3974	0.7072	0.3534	0.3508	0.3656	0.2352	-0.7035	0.1045	0.165	si:dkey-11f4.7
chr9	393283	393303	-	CTCTGCCCTATCCGAGACTG	1.0	0.7006	0.6195	0.5292	0.5755	0.6455	0.5924	0.1891	-0.4677	0.2271	si:dkey-11f4.7
chr9	393966	393986	-	AGCTTCAAACTCGTCTCTAC	0.8015	0.4986	0.6597	0.3429	0.2775	0.4339	0.2797	-0.5321	0.1354	0.051	si:dkey-11f4.7
chr9	395295	395315	-	CTCCATTAAAGGCTGAAGGA	0.7365	0.5234	0.6915	0.3048	0.5355	0.6419	0.5035	0.078	-0.0563	0.2162	si:dkey-11f4.7
chr9	396381	396401	-	TCAGCTGCACTACTTCAACT	0.9639	0.6893	0.6657	0.2709	0.4006	0.5764	0.5674	0.1518	0.4999	0.6986	si:dkey-11f4.7
chr9	396459	396479	-	TGGACTGGAGCAGTTTGACA	0.5327	0.674	0.6657	0.5972	0.5081	0.6678	0.6952	0.7116	0.8162	0.5603	si:dkey-11f4.7
chr9	397984	398004	-	TATTTCTGGGCCGTGGTGGT	0.963	0.5431	0.6957	0.5229	0.1	0.4925	0.3423	-0.0553	-0.2486	0.0278	si:dkey-11f4.7
chr9	398387	398407	-	TATATCTGCTTGTTCCTCTT	0.3643	0.3769	0.7824	0.6317	0.3686	0.3822	0.1453	-0.6999	-0.1351	0.2528	si:dkey-11f4.7
chr9	398424	398444	-	CAGTTTCTCGGACAAAGTGG	1.0	0.6857	0.662	0.7766	0.4741	0.6825	0.5482	0.5727	0.0999	0.8597	si:dkey-11f4.7
chr9	398436	398456	-	GTTCTTCTATGTCAGTTTCT	0.5906	0.3197	0.7494	0.2462	0.0672	0.2933	0.0692	-1.3392	-0.7244	0.1393	si:dkey-11f4.7
chr9	399806	399826	-	TCTGGATTTTGCTTAGGCAA	0.6557	0.56	0.6678	0.6737	0.2412	0.5899	0.3765	-0.6327	-0.9864	0.4729	si:dkey-11f4.7
chr9	401843	401863	-	GCTCCTTTCCTTGCCGTCTA	0.6495	0.3663	0.7079	0.4049	0.3624	0.405	0.2164	-0.7299	-0.6607	0.2168	si:dkey-11f4.7
chr9	401881	401901	-	GGATGCTGAAGGACCGACGG	0.8298	0.7576	0.7908	0.7196	0.622	0.7315	0.6251	0.9001	0.0425	0.7425	si:dkey-11f4.7
chr9	404527	404547	-	GAGAAGGACATGGCAAGACC	0.4377	0.6016	0.7105	0.5429	0.5819	0.7127	0.6507	0.9071	0.7508	0.0823	si:dkey-11f4.7
chr9	408382	408402	-	AACGTTCCCCTGTCTGACGT	1.0	0.6601	0.7828	0.4734	0.455	0.6251	0.4348	0.6348	0.1883	0.3631	si:dkey-11f4.7
chr9	409048	409068	-	CACCTTTCTGCTGGGACTGG	1.0	0.4843	0.7344	0.6245	0.5199	0.5432	0.3189	-0.5539	-0.9282	0.0487	si:dkey-11f4.7
chr9	409122	409142	-	AAACTGATCCTGTTCGTGAG	0.4786	0.7252	0.7989	0.4948	0.2828	0.5391	0.5363	0.7746	0.2745	0.4215	si:dkey-11f4.7
chr9	409228	409248	-	GTCGGACTCAGAATGTGAAG	0.3958	0.6892	0.7911	0.5692	0.5363	0.6898	0.549	0.7916	0.2022	0.5857	si:dkey-11f4.7
chr9	409246	409266	-	GGGCTCGGATGAAGAGATGT	0.5498	0.6877	0.5831	0.6092	0.5821	0.7124	0.6174	0.7842	0.7865	0.3629	si:dkey-11f4.7
chr9	410725	410745	-	AAGCCCCATCAGAGTGAAGA	0.4908	0.523	0.6421	0.5576	0.3448	0.6424	0.5738	0.5736	0.4727	0.4562	si:dkey-11f4.7
chr9	426943	426963	-	ACCCAAACGAACCTCTCTTT	0.7742	0.3467	0.7214	0.2578	0.2226	0.3422	0.1984	-1.1565	-0.1404	0.0435	bzw1b
chr9	427890	427910	-	GGAATCGAGGAACTTGGCAA	1.0	0.6718	0.7214	0.465	0.5705	0.6733	0.5739	1.1202	0.7107	0.8321	bzw1b
chr9	428335	428355	-	TCGTCGGATAAGGCACCTCC	1.0	0.5839	0.5933	0.4587	0.5702	0.6651	0.5547	0.8407	0.9807	0.1394	bzw1b
chr9	428351	428371	-	CTTAGTCCGGGTCATGTCGT	0.7273	0.5831	0.7919	0.6531	0.3188	0.5279	0.4683	0.3759	0.2936	0.1722	bzw1b
chr9	428364	428384	-	TGAACACACAGTACTTAGTC	0.817	0.4426	0.6028	0.3283	0.2485	0.4797	0.4978	-0.2028	0.3649	0.0451	bzw1b
chr9	429315	429335	-	ATCTGGGACTCACCATCAGC	0.5047	0.5782	0.6442	0.4237	0.3615	0.5605	0.4154	0.2603	0.4172	0.4505	bzw1b
chr9	438482	438502	-	CAGCAAGAAAAATACGAATA	0.373	0.484	0.6789	0.5859	0.3037	0.4892	0.3258	-0.3517	0.0869	0.0819	si:dkey-11f4.14
chr9	440200	440220	-	AGCGTGACCCTGAGAGCCTG	1.0	0.6613	0.7235	0.6769	0.5932	0.6809	0.6223	0.7649	0.2561	0.2126	si:dkey-11f4.14
chr9	440369	440389	-	AACCCTGCGGTGTTCAGTGC	0.9636	0.5216	0.713	0.492	0.5103	0.6366	0.5524	0.1748	0.216	0.0896	si:dkey-11f4.14
chr9	440382	440402	-	CAACAGAATCTACAACCCTG	1.0	0.8075	0.7188	0.5358	0.5047	0.6743	0.6009	1.0229	0.5416	0.5305	si:dkey-11f4.14
chr9	442019	442039	-	GAGTCTGAAATACAGATCAG	0.564	0.6818	0.6454	0.5833	0.5584	0.6794	0.7457	1.0088	0.6589	0.5953	si:dkey-11f4.14
chr9	453776	453796	-	TGTTTTATCGACAGTGATAC	0.5833	0.5203	0.631	0.3355	0.0053	0.4248	0.1067	-1.3214	-1.0908	0.3158	zgc:91849
chr9	466931	466951	-	GCCGAATGTGATCGATCATC	0.9517	0.4054	0.5689	0.6029	0.3046	0.4054	0.2338	-0.4104	0.1743	0.2843	si:dkey-11f4.16
chr9	466954	466974	-	CAGCTGCAGTATAAGTGGAG	0.3112	0.6778	0.7517	0.5442	0.5865	0.6697	0.4372	0.1111	-0.039	0.2357	si:dkey-11f4.16
chr9	467827	467847	-	CAGTCTGACATCACGATCAA	0.3468	0.4993	0.6041	0.5301	0.4767	0.6259	0.3302	-0.466	-0.4418	0.1725	si:dkey-11f4.16
chr9	467857	467877	-	AAACTGACCAGTCAAGACAG	0.2754	0.8072	0.7472	0.5576	0.2901	0.6061	0.6507	0.9839	0.3454	0.5287	si:dkey-11f4.16
chr9	467919	467939	-	AATTCGGATCATTCAAAGAC	0.9631	0.5134	0.5394	0.3412	0.1735	0.5869	0.4244	-0.1617	0.0176	0.2036	si:dkey-11f4.16
chr9	467935	467955	-	AACAGGGAGACGGAGGAATT	0.9254	0.3711	0.8063	0.6873	0.417	0.3235	0.2496	-0.4853	0.3936	0.0373	si:dkey-11f4.16
chr9	467945	467965	-	GGAGTATGACAACAGGGAGA	0.8388	0.692	0.7072	0.4774	0.5316	0.6582	0.6176	1.0488	0.6955	0.4813	si:dkey-11f4.16
chr9	468039	468059	-	ACTATGCAGAAATGGGAGGC	0.7429	0.6048	0.6533	0.4004	0.2526	0.5024	0.4496	-0.0076	-0.0919	0.0934	si:dkey-11f4.16
chr9	477406	477426	-	GGACACAGACGCCTCTGTGC	0.9814	0.5465	0.7497	0.3183	0.4485	0.6324	0.6447	0.7233	0.7296	0.2416	si:dkey-11f4.20
chr9	477520	477540	-	TAGGCTTATCCTGTTGCTGA	0.5531	0.537	0.6516	0.5273	0.1581	0.5044	0.4635	0.4017	0.0237	0.1779	si:dkey-11f4.20
chr9	500224	500244	-	CACTCAAAATCCTGATCTCG	0.9689	0.6651	0.5071	0.2544	0.2735	0.5704	0.3012	-0.1596	-0.6869	0.0547	ptgfrn
chr9	500275	500295	-	CCGTCAAAGGTGGAGACCAG	0.54	0.6896	0.7068	0.873	0.6395	0.6782	0.6551	0.5119	0.1817	0.3755	ptgfrn
chr9	500306	500326	-	CCGGTCCTTCATGGATGCAT	1.0	0.5626	0.5831	0.7161	0.5246	0.6278	0.4855	0.2567	0.267	0.0955	ptgfrn
chr9	500325	500345	-	TGATGTCTCGACTGTTGACC	0.9248	0.5662	0.6172	0.3561	0.3767	0.6365	0.4326	0.3632	0.3457	0.2351	ptgfrn
chr9	500441	500461	-	GTTCCCGCTGATGACGGAGT	1.0	0.6493	0.7221	0.6442	0.595	0.7131	0.5178	0.9494	0.8295	0.2736	ptgfrn
chr9	500447	500467	-	GTTGTAGTTCCCGCTGATGA	0.4819	0.5993	0.7919	0.4659	0.477	0.676	0.6498	0.6004	0.1795	0.2952	ptgfrn
chr9	504375	504395	-	ACCGCTGCCTTGGGGATCAG	1.0	0.5585	0.7259	0.6206	0.6392	0.6332	0.6715	0.6006	0.1475	0.2181	ptgfrn
chr9	504437	504457	-	AGGTGTGCTCAGTGAAGCTG	0.2559	0.6341	0.6383	0.6858	0.5365	0.6882	0.6871	0.538	0.1299	0.2158	ptgfrn
chr9	504466	504486	-	TCTCCCGACAGACCAGCTGA	1.0	0.637	0.6547	0.3768	0.5169	0.6625	0.6686	1.1105	0.8315	0.3319	ptgfrn
chr9	504649	504669	-	ACACACGTACTTCCCGCGGT	1.0	0.6363	0.6868	0.6313	0.5188	0.642	0.568	0.7866	0.5919	0.5995	ptgfrn
chr9	504653	504673	-	CCGTACACACGTACTTCCCG	1.0	0.7323	0.7436	0.4924	0.5929	0.6894	0.6745	1.1872	0.4282	0.6245	ptgfrn
chr9	504698	504718	-	CCAGGATCTTCCTCCAGGTG	0.5873	0.629	0.7565	0.6522	0.6149	0.5997	0.5174	0.1733	0.0585	0.2247	ptgfrn
chr9	510726	510746	-	GCGCAGCTCTGTGGGCTCAC	0.3007	0.593	0.7024	0.8205	0.4863	0.4999	0.4972	-0.202	0.1368	0.4414	ptgfrn
chr9	510814	510834	-	GCACCTCTGCTGCTCCACCG	0.7674	0.6235	0.7826	0.7034	0.6161	0.6852	0.7375	1.4129	0.7137	0.9067	ptgfrn
chr9	510882	510902	-	CTGCTGATACTGCGCTCCTG	0.7384	0.6414	0.7909	0.6848	0.5976	0.6357	0.5454	0.3036	-0.1588	0.3593	ptgfrn
chr9	510984	511004	-	GCAGGAGTACCAGCCCATGT	0.9183	0.6419	0.7497	0.581	0.5906	0.5743	0.6098	0.8668	1.2436	0.6597	ptgfrn
chr9	511030	511050	-	AGTTTGTCCATACGCCCTTC	0.6227	0.3254	0.6688	0.4474	0.2107	0.4065	0.2178	-0.883	0.0051	0.2314	ptgfrn
chr9	511080	511100	-	ACTCTTGGGTGTCCACTGAA	0.7788	0.6664	0.6615	0.5188	0.4534	0.5023	0.5714	0.1236	0.3179	0.2885	ptgfrn
chr9	511697	511717	-	CGCTGGATGCTTCCCTCACA	0.456	0.5383	0.7117	0.5133	0.5215	0.526	0.4144	0.0252	0.0963	0.155	ptgfrn
chr9	511793	511813	-	CGGCGCCAGACTCCTCAAAG	0.5353	0.7145	0.8336	0.6238	0.6866	0.6838	0.6125	0.7298	0.3104	0.4184	ptgfrn
chr9	511813	511833	-	CACTTTCCGTGATTTGCCCC	1.0	0.4726	0.6597	0.4619	0.3786	0.5304	0.4301	0.3962	-0.0108	0.2339	ptgfrn
chr9	511848	511868	-	TCCAGCTGCAGCACTGAGTC	0.5456	0.3266	0.701	0.4512	0.4904	0.5528	0.3244	-0.2629	-0.2248	0.0424	ptgfrn
chr9	538304	538324	-	TATATGGCCTTCAGGGTGTC	1.0	0.5277	0.6816	0.6254	0.4218	0.4727	0.546	0.0265	0.1972	0.0583	LOC100005927
chr9	538626	538646	-	TGGGTCTTGGATCCACTGGA	0.5069	0.6138	0.6052	0.5343	0.6378	0.6996	0.6725	0.7128	0.5152	0.5684	LOC100005927
chr9	540422	540442	-	TAACCAGGTGATTTCTCCAG	0.3455	0.6578	0.7212	0.8593	0.6087	0.6745	0.5815	0.8178	0.4441	0.6783	LOC100005927
chr9	543701	543721	-	ACTGAGCAATTCAACATCAG	0.36	0.6861	0.8426	0.4818	0.5247	0.6661	0.6306	0.4435	0.1491	0.547	LOC100005927
chr9	543789	543809	-	CGTCAGAAGTGTCACACTGG	0.3344	0.7211	0.8568	0.5047	0.6282	0.7102	0.5737	0.4642	0.0262	0.1458	LOC100005927
chr9	558173	558193	-	TGCGTCTGCACACCGGGGAA	0.7234	0.5659	0.701	0.4888	0.5594	0.6275	0.3723	-0.6342	-0.7245	0.1506	LOC100537317
chr9	558180	558200	-	ATTCACCTGCGTCTGCACAC	0.4458	0.5813	0.7919	0.4347	0.289	0.5972	0.5253	0.4071	0.3302	0.4209	LOC100537317
chr9	558943	558963	-	CCCGACTGCAACAAGTGCTT	1.0	0.4673	0.7214	0.3017	0.3309	0.5108	0.4558	0.1176	0.2411	0.2865	LOC100537317
chr9	558986	559006	-	GCGCCACAAGACCATCCACA	0.7857	0.6567	0.6657	0.4662	0.538	0.6629	0.6029	0.6542	0.4532	0.7021	LOC100537317
chr9	559069	559089	-	CTCCATCTGCGCTCGCACTC	0.8856	0.435	0.7497	0.4625	0.315	0.3787	0.357	-0.6568	-0.5016	0.123	LOC100537317
chr9	559131	559151	-	GAGAGAAGCCCCACACCTGC	0.6277	0.5187	0.6681	0.444	0.5382	0.6929	0.3933	0.3929	0.3332	0.4373	LOC100537317
chr9	569970	569990	-	TTGATGGGGAATGTAGGATA	0.7285	0.53	0.6633	0.8708	0.4949	0.5887	0.5571	0.3628	0.7978	0.0516	si:dkeyp-118h9.7
chr9	570235	570255	-	CTTGCCATTTGATGAACCTC	0.5537	0.4989	0.5412	0.5839	0.2498	0.5404	0.3715	-0.2563	-0.3439	0.0948	si:dkeyp-118h9.7
chr9	570384	570404	-	CCAAAGATTGTACACAGTGT	0.7391	0.6262	0.7166	0.5347	0.3423	0.631	0.5357	0.5038	0.4539	0.4195	si:dkeyp-118h9.7
chr9	570729	570749	-	GTCATCTTTGCTGAGGTTTC	0.5764	0.2136	0.7072	0.4152	0.3483	0.3441	0.0351	-0.9449	-0.2211	0.0127	si:dkeyp-118h9.7
chr9	570757	570777	-	TCAGAGCAAATTCAAGAAGA	0.6954	0.5992	0.6492	0.5561	0.3099	0.6481	0.4669	0.4382	0.2799	0.3848	si:dkeyp-118h9.7
chr9	571259	571279	-	TTTCCATGTAACATGACCTT	0.4828	0.4982	0.6796	0.4994	0.2402	0.4533	0.4504	-0.3754	-0.0747	0.3734	si:dkeyp-118h9.7
chr9	572943	572963	-	CTCCATGAGGAGGGTTCCTG	0.5291	0.6081	0.7816	0.4989	0.5923	0.5769	0.3851	-0.3988	-0.673	0.1594	si:dkeyp-118h9.7
chr9	573191	573211	-	TGGGACTTTCAACCATCTTG	0.3588	0.6283	0.7094	0.3337	0.4435	0.6598	0.5482	-0.0229	-0.2398	0.2616	si:dkeyp-118h9.7
chr9	573715	573735	-	AATGGGTCAAGTTTAATTCC	0.3244	0.4546	0.7055	0.293	0.4313	0.5094	0.4257	-0.4446	0.1701	0.0645	si:dkeyp-118h9.7
chr9	574541	574561	-	AGTGATGTAAGCAGAAGTTA	0.4869	0.5908	0.6111	0.5629	0.3514	0.6194	0.6183	0.4565	1.0856	0.4434	si:dkeyp-118h9.7
chr9	575222	575242	-	GTCACTCAGCATTCCCAAGC	0.6138	0.5181	0.6516	0.3462	0.4307	0.5739	0.391	-0.0672	0.266	0.1318	si:dkeyp-118h9.7
chr9	575836	575856	-	ACTGGAAGCATGTAGAGATA	0.4683	0.5866	0.7966	0.4789	0.411	0.5996	0.4498	0.5386	1.0657	0.4425	si:dkeyp-118h9.7
chr9	575967	575987	-	GATCTAACCTGGAAAGAGGA	0.641	0.6251	0.6662	0.3678	0.5068	0.68	0.4814	0.0512	-0.3419	0.6152	si:dkeyp-118h9.7
chr9	576065	576085	-	TGTCAGCACACCTTTCTCAT	0.5021	0.5388	0.8013	0.3894	0.3657	0.4177	0.2159	-0.9527	-0.5024	0.4013	si:dkeyp-118h9.7
chr9	576454	576474	-	TTGTTGTACACACAAAGTGC	0.2515	0.5946	0.6017	0.3172	0.1621	0.6258	0.493	0.2723	0.1609	0.1849	si:dkeyp-118h9.7
chr9	576617	576637	-	AATGCACAGCCATTTGTCAC	0.5715	0.6448	0.7079	0.4997	0.273	0.4793	0.4749	0.2992	0.2408	0.3891	si:dkeyp-118h9.7
chr9	600661	600681	-	TGCTGTTTCAGAGGTGGGTC	0.3399	0.4892	0.5543	0.5395	0.4071	0.5482	0.2559	-0.9442	-1.1316	0.0764	dip2a
chr9	600749	600769	-	AGACAGAAGCAGCCCGGCAC	0.9601	0.4728	0.8063	0.5939	0.5088	0.6769	0.5926	0.7296	0.7434	0.248	dip2a
chr9	600875	600895	-	CTCCCCAAAGCTCCTCTTGG	1.0	0.597	0.7496	0.4637	0.578	0.6541	0.5735	-0.1591	-0.3848	0.1724	dip2a
chr9	603320	603340	-	TGAGCGGATAGTAGTGGTGG	0.587	0.6167	0.6881	0.7196	0.5926	0.6798	0.5843	0.8034	0.1671	0.3509	dip2a
chr9	603336	603356	-	TGTCGGTGCTGCATGATGAG	0.5619	0.6742	0.8363	0.532	0.593	0.6702	0.6419	0.774	0.3546	0.7638	dip2a
chr9	603353	603373	-	GATCGCAGTGTTTTCTGTGT	0.6767	0.511	0.7636	0.5047	0.2773	0.4612	0.4022	-0.4675	-0.307	0.3534	dip2a
chr9	604929	604949	-	TTTGTGGTGGGCAAGCTGGA	0.3176	0.4402	0.7667	0.4469	0.2647	0.5358	0.4755	0.1388	0.0644	0.2332	dip2a
chr9	606848	606868	-	AACGCCGTATCTCTGCCGTA	0.9881	0.6704	0.617	0.6184	0.3569	0.5418	0.5599	0.5163	0.7195	0.7355	dip2a
chr9	607118	607138	-	GACGCGGGACAGGTGATGCC	0.9278	0.5192	0.7019	0.6264	0.5043	0.5597	0.5527	0.0976	-0.1327	0.1619	dip2a
chr9	608595	608615	-	ACTGGTCACTTTTAGCCCAG	0.3931	0.7389	0.819	0.6319	0.3647	0.5629	0.4511	-0.5721	-0.6564	0.6932	dip2a
chr9	608997	609017	-	TTTATGGCACGGGGTCTTGA	1.0	0.4559	0.7918	0.4015	0.0	0.3792	0.3134	-0.2144	0.1699	0.5714	dip2a
chr9	609008	609028	-	CGGGACGCTGGTTTATGGCA	0.9368	0.5583	0.6052	0.5545	0.6119	0.7017	0.5202	0.0739	-0.1864	0.105	dip2a
chr9	609028	609048	-	CTAATGTGTTGGACTTCAAG	0.7255	0.6184	0.8476	0.3674	0.5469	0.6731	0.3427	0.0095	-0.2066	0.5721	dip2a
chr9	609269	609289	-	CATGCGCTCACACAGGCCTG	0.6048	0.6815	0.8153	0.6922	0.4967	0.5984	0.6051	0.5282	0.1422	0.4107	dip2a
chr9	609321	609341	-	GGGCAGCACTATGGGGGTCA	1.0	0.5679	0.6882	0.8221	0.5928	0.6217	0.482	-0.2734	-0.3985	0.0356	dip2a
chr9	609350	609370	-	TGTTGTTGACAGTATAAGAC	0.6525	0.6451	0.6862	0.4556	0.3153	0.6288	0.4901	0.1847	0.441	0.291	dip2a
chr9	611461	611481	-	ATGTTCATGGTCGCGTTTTA	0.5676	0.2184	0.6881	0.5782	0.2507	0.2856	0.0939	-1.3003	-0.7021	0.0649	dip2a
chr9	612242	612262	-	GTGTAGGGAAGCTGTGGACG	0.8507	0.6267	0.7104	0.7352	0.6053	0.6671	0.5949	0.6963	0.0448	0.345	dip2a
chr9	612525	612545	-	CCCCTCTACACACTCACATA	0.6651	0.4967	0.7214	0.282	0.4051	0.5082	0.3977	0.1623	0.5251	0.2057	dip2a
chr9	612635	612655	-	CACCAGTGGTCTCCAGTAAC	0.8449	0.4108	0.6917	0.434	0.4638	0.44	0.39	-0.6394	-0.1214	0.0352	dip2a
chr9	619241	619261	-	TCAGTGCGAGGCCTTCCCCG	1.0	0.7111	0.8571	0.5954	0.6674	0.7342	0.7308	1.6745	0.9327	0.9357	dip2a
chr9	619281	619301	-	GTTGGAGCGCTCGCTGCATG	0.9297	0.5042	0.8899	0.5912	0.4196	0.6063	0.4961	0.4344	-0.1842	0.3626	dip2a
chr9	619308	619328	-	CTGCGCACCGCCGGATGTGA	0.9284	0.4825	0.6398	0.6123	0.4937	0.6304	0.3903	-0.1037	-0.1666	0.06	dip2a
chr9	619317	619337	-	AGACCAGCACTGCGCACCGC	1.0	0.4932	0.6563	0.5884	0.4362	0.6597	0.5796	0.5757	0.4561	0.1405	dip2a
chr9	701534	701554	-	GGAGAAGCTGGAGCTGATCT	0.4744	0.4202	0.7497	0.4017	0.4898	0.6033	0.5389	0.2717	0.4414	0.0865	LOC100332177
chr9	703151	703171	-	GCACACACTCGCTGCTGTGC	0.528	0.4952	0.6789	0.2878	0.083	0.4652	0.5301	0.2076	0.2545	0.1129	LOC100332177
chr9	703224	703244	-	CGGAGGATCTGCTATCTGTG	0.7697	0.7504	0.7658	0.5841	0.6696	0.6961	0.705	1.0371	0.4854	0.6115	LOC100332177
chr9	703244	703264	-	AGCTCAGTGCTGATGAGTGT	0.244	0.6305	0.6371	0.5341	0.5503	0.6781	0.6009	0.5237	0.535	0.4169	LOC100332177
chr9	708117	708137	-	CTCAAAGACGTGTTCCTGCG	0.9117	0.6532	0.7611	0.5804	0.5181	0.6269	0.516	0.2702	-0.4558	0.5513	ndufb3
chr9	708726	708746	-	GACTGAGAGACCCCTGGGCT	1.0	0.4779	0.6535	0.4414	0.4958	0.5108	0.2754	-0.5343	-0.8135	0.0651	ndufb3
chr9	708815	708835	-	TCACGGTAAAACCCCCCTGC	0.9745	0.6213	0.7591	0.4267	0.5524	0.5559	0.4866	0.2896	0.3194	0.2084	ndufb3
chr9	708832	708852	-	GGAGATCATGGTCACGCTCA	1.0	0.6075	0.7214	0.5888	0.54	0.689	0.6088	0.9092	0.7996	0.1167	ndufb3
chr9	723460	723480	-	CTGAGCTTCATTACAGATCA	0.9357	0.597	0.6256	0.4926	0.4643	0.6284	0.4529	-0.5738	-0.7211	0.2281	usp37
chr9	726180	726200	-	TGAAAAGTGCAGCGGAAAAG	0.2604	0.5494	0.7674	0.4669	0.3551	0.6425	0.6026	0.855	0.4001	0.6586	usp37
chr9	726188	726208	-	TATTCCTGTGAAAAGTGCAG	0.2141	0.7105	0.7018	0.4385	0.2557	0.6515	0.5311	0.8968	0.3577	0.8481	usp37
chr9	726953	726973	-	GTGGAGAGGTGGTGCTGAAG	0.5709	0.5847	0.8051	0.668	0.7149	0.6977	0.5349	0.217	0.0201	0.0091	usp37
chr9	728506	728526	-	GGGACGAGCCTCAGAGCACG	0.6901	0.6258	0.6207	0.7009	0.5946	0.726	0.6838	0.8703	-0.0148	0.626	usp37
chr9	729583	729603	-	GAACGCCATTTCTTCAACAG	0.8755	0.6005	0.7911	0.5813	0.3135	0.617	0.5564	0.3881	-0.124	0.4088	usp37
chr9	729614	729634	-	AGGTCAAGAAAGATCTTCTG	1.0	0.6931	0.6785	0.5276	0.5165	0.6809	0.6448	0.7821	0.5144	0.277	usp37
chr9	731362	731382	-	GTTCGTCCCACGCTGGATTA	1.0	0.3903	0.8391	0.484	0.3919	0.4324	0.3883	-0.4018	-0.0036	0.1315	usp37
chr9	732192	732212	-	CAAAGACAAGCTCAAGCAGT	0.7925	0.646	0.6398	0.6292	0.0274	0.4837	0.3723	0.0541	0.0616	0.0963	usp37
chr9	733235	733255	-	AAGAGGCTGATGAACTCTGA	0.3712	0.6187	0.778	0.5083	0.5359	0.6634	0.6273	0.6711	0.7829	0.4058	usp37
chr9	734605	734625	-	ACCGGCCCGCGGCAGCCTCT	0.959	0.4609	0.8253	0.5258	0.4004	0.3597	0.2881	-0.2976	0.2996	0.071	usp37
chr9	734616	734636	-	GTCACGTCCACACCGGCCCG	0.9112	0.582	0.7731	0.6407	0.583	0.6535	0.6364	0.9966	-0.001	0.563	usp37
chr9	734623	734643	-	AAGCCGGGTCACGTCCACAC	0.708	0.6305	0.7177	0.9261	0.6093	0.7291	0.5976	1.0511	1.0787	0.3232	usp37
chr9	734639	734659	-	AGCCCCTGGGTAGCCCAAGC	0.5901	0.4205	0.6941	0.4879	0.4644	0.3225	0.1665	-0.6712	-0.3804	0.0066	usp37
chr9	737462	737482	-	GATGAAGGAATATCTAGAAA	0.3017	0.4919	0.7494	0.4287	0.2092	0.5619	0.4034	0.1936	0.3984	0.5069	usp37
chr9	737563	737583	-	GTTTCGTGGTTTCAAACGCA	0.8025	0.5527	0.5394	0.4733	0.1813	0.5821	0.4507	-0.3381	-0.8011	0.2929	usp37
chr9	740838	740858	-	CTGCTGGTCAAGTTCAACAG	0.6266	0.7796	0.8476	0.7843	0.5599	0.6798	0.7401	1.0331	0.5317	0.6945	usp37
chr9	749148	749168	-	TCATGCTGACGTACGGCCCG	1.0	0.6451	0.7578	0.5686	0.5385	0.622	0.6273	1.0379	0.1135	0.5858	insig2
chr9	749155	749175	-	CTGGTGATCATGCTGACGTA	0.6667	0.6084	0.7292	0.685	0.5614	0.6548	0.5441	0.2895	0.3733	0.4689	insig2
chr9	749199	749219	-	CCGTGAAGAGCATGGCGGCG	1.0	0.6513	0.6239	0.6147	0.4857	0.5712	0.5605	0.0677	-0.9436	0.3017	insig2
chr9	749315	749335	-	GCAGGGAGGAACCCACCAGG	0.5114	0.6987	0.7755	0.7606	0.7005	0.6884	0.6498	1.2064	0.7719	0.5231	insig2
chr9	751084	751104	-	TATGAGGCTCCCCGAGACGC	1.0	0.6079	0.6913	0.5586	0.4856	0.6938	0.6346	1.2002	0.8423	0.361	insig2
chr9	751146	751166	-	GTGGTTGATGCCCACGAATA	1.0	0.4567	0.7356	0.8137	0.5188	0.4998	0.4224	0.0292	0.6041	0.0585	insig2
chr9	782149	782169	-	CGACGATAAGCGACCCAGAA	0.8358	0.5615	0.7198	0.6459	0.4248	0.4996	0.3635	-0.3624	-0.3679	0.2155	en1a
chr9	782204	782224	-	CCACACAAGGCCCAAGGACC	1.0	0.543	0.6681	0.4368	0.4811	0.6341	0.5572	0.1357	0.2204	0.0951	en1a
chr9	784477	784497	-	ATTGCACGAGATACTCTGAT	0.6215	0.6621	0.6591	0.4568	0.3216	0.5064	0.5478	0.1875	0.7706	0.6861	en1a
chr9	784599	784619	-	CTCGTCCACCGTTTCATCTC	0.9475	0.3638	0.7356	0.4618	0.4085	0.3757	0.2287	-0.291	0.0598	0.0422	en1a
chr9	784623	784643	-	GAGCGACGGTGTTTCTTCTT	0.4167	0.4303	0.7356	0.573	0.4463	0.3371	0.0819	-1.398	-0.7145	0.0689	en1a
chr9	784637	784657	-	GTCCTGGACTCCCGGAGCGA	0.6322	0.5054	0.7166	0.5876	0.6172	0.6582	0.6793	0.6171	0.3076	0.333	en1a
chr9	784645	784665	-	CGACTGCTGTCCTGGACTCC	1.0	0.5284	0.7024	0.4285	0.5252	0.5451	0.5287	0.1357	0.1548	0.0137	en1a
chr9	784677	784697	-	AGAGAGAGTAACGCGGGATT	1.0	0.3229	0.7591	0.5824	0.442	0.558	0.3693	-0.007	0.4062	0.0686	en1a
chr9	784715	784735	-	AACATCCTCAGACCGGACTT	0.9264	0.6595	0.7356	0.6255	0.3817	0.4853	0.5663	-0.1227	0.0416	0.305	en1a
chr9	807734	807754	-	AAGAGGGATGGTTGGCTTCC	1.0	0.3813	0.6882	0.5747	0.5043	0.4191	0.2817	-0.9048	-0.0416	0.0062	marco
chr9	807797	807817	-	GGTGGGAGAACCTGGAGCTC	0.293	0.3809	0.7446	0.5598	0.5981	0.6097	0.4938	0.3344	0.4139	0.0466	marco
chr9	808386	808406	-	TAATGGAATTCCAGGGTTCC	0.8407	0.3922	0.6266	0.3375	0.3036	0.3912	0.3291	-0.8491	-0.3063	0.0045	marco
chr9	813395	813415	-	CGATACGACTTCCAGCACAG	0.9593	0.8346	0.7436	0.4521	0.4957	0.6895	0.7835	1.0344	0.4094	0.6817	marco
chr9	848587	848607	-	AAGTTTACCTGTCAGGTGTC	0.844	0.4393	0.611	0.5913	0.3268	0.444	0.3617	-0.6001	-0.4815	0.025	c1ql2
chr9	848611	848631	-	AATCACTATGATCCCACTAC	1.0	0.6014	0.7636	0.4621	0.485	0.5639	0.5462	0.0001	0.873	0.1633	c1ql2
chr9	848737	848757	-	CGGACTGAGACCGGAGACGT	1.0	0.6998	0.5274	0.6551	0.6886	0.7053	0.6324	0.348	0.0861	0.2024	c1ql2
chr9	848746	848766	-	GGAACGGCGCGGACTGAGAC	0.8506	0.4978	0.7161	0.5057	0.5315	0.7197	0.5029	0.0296	-0.326	0.3505	c1ql2
chr9	848757	848777	-	GCGTCGCTTCAGGAACGGCG	0.6829	0.6804	0.6142	0.5633	0.5303	0.6836	0.6504	1.0772	-0.1765	0.7409	c1ql2
chr9	848762	848782	-	TACCGGCGTCGCTTCAGGAA	1.0	0.5348	0.7387	0.4971	0.5315	0.6332	0.5059	0.5126	0.4555	0.2904	c1ql2
chr9	848779	848799	-	TCCGGCAGACCGGGATTTAC	0.8092	0.3618	0.6586	0.4912	0.4187	0.294	0.2139	-0.9959	0.1943	0.0632	c1ql2
chr9	848789	848809	-	GCCTGGAGACTCCGGCAGAC	0.5194	0.433	0.6062	0.4148	0.4874	0.4636	0.3153	-0.1218	0.0136	0.1323	c1ql2
chr9	848797	848817	-	AGGGGTCCGCCTGGAGACTC	0.3426	0.4941	0.6256	0.9535	0.625	0.6107	0.504	0.1754	0.2811	0.0918	c1ql2
chr9	848870	848890	-	CAGAGGAGAACCGGGCCGTC	0.6405	0.351	0.6536	0.7088	0.5764	0.5556	0.3939	-0.3423	-0.156	0.048	c1ql2
chr9	848879	848899	-	TCAGGGCACCAGAGGAGAAC	0.9687	0.3981	0.7496	0.4555	0.4748	0.6401	0.4472	0.0365	0.2804	0.0907	c1ql2
chr9	848948	848968	-	CAACCCCAAACCGAGCGCCA	1.0	0.6217	0.6799	0.3538	0.47	0.6573	0.6029	0.5294	0.3655	0.34	c1ql2
chr9	848988	849008	-	ACGAGATGATGGGCACCTGC	0.7667	0.5791	0.687	0.5605	0.6012	0.643	0.5018	0.1727	0.2912	0.5372	c1ql2
chr9	849020	849040	-	GCTGCTGCTGCGCACCCCCG	0.7915	0.5621	0.839	0.7712	0.5491	0.5066	0.5846	1.0871	0.3634	0.8806	c1ql2
chr9	893460	893480	-	CCAATCGCACAGCCAGAGAG	0.4207	0.6488	0.7221	0.4976	0.4497	0.6351	0.5769	0.643	0.1543	0.5116	steap3
chr9	893496	893516	-	ACCGACTCCCGACCGCCACC	1.0	0.5094	0.7639	0.3692	0.41	0.6035	0.5591	0.4886	0.4902	0.2519	steap3
chr9	893526	893546	-	GGAACAGTCCTGATGGGATA	0.915	0.4943	0.6846	0.5201	0.5246	0.623	0.4468	0.0481	0.225	0.5008	steap3
chr9	893548	893568	-	TTCATCAACGCCACTGCGTC	0.3443	0.3447	0.6868	0.4267	0.3372	0.4597	0.1738	-1.0885	-1.0975	0.0254	steap3
chr9	893624	893644	-	CAGAAGTGAGCCGTAGTGTT	0.6485	0.4287	0.6287	0.633	0.5066	0.5188	0.6094	-0.3078	0.0586	0.0823	steap3
chr9	893741	893761	-	CAGGCTTTCCGGAAACTGTT	0.4006	0.4644	0.5684	0.3482	0.3685	0.4335	0.424	-0.5709	-0.0394	0.2664	steap3
chr9	893752	893772	-	CCTTTGACCACCAGGCTTTC	0.6521	0.1845	0.6829	0.3051	0.0	0.2414	0.0212	-1.6856	-0.6666	0.0753	steap3
chr9	893807	893827	-	TTTGCTTCCATCACGAGCCC	0.6818	0.4678	0.7079	0.4541	0.0444	0.457	0.4335	-0.0446	-0.1167	0.5687	steap3
chr9	895917	895937	-	GACAAGCCACCCATATCCAG	0.9155	0.7046	0.7472	0.6428	0.5587	0.6951	0.6932	1.1338	0.664	0.7864	steap3
chr9	895980	896000	-	ATGACTGGTCCACTCCATGA	0.4154	0.6759	0.6657	0.4866	0.548	0.6694	0.6957	0.7687	0.9049	0.3124	steap3
chr9	896064	896084	-	CTGTGCCCTTGCAGAATAAA	0.4117	0.2805	0.5498	0.5838	0.2698	0.3969	0.242	-0.9293	-0.4266	0.5912	steap3
chr9	896096	896116	-	TCACCAGCTCCAGAGCGAGA	0.4346	0.701	0.6799	0.4057	0.2729	0.6227	0.6324	1.0625	1.1054	0.6171	steap3
chr9	896130	896150	-	AAAGTCACCAACGCGACCGC	0.9827	0.4942	0.7497	0.5593	0.3087	0.5794	0.6484	0.799	0.5183	0.1618	steap3
chr9	896216	896236	-	CCAGCCATGGCGGGAAACGC	0.7576	0.5106	0.5888	0.5287	0.5355	0.6225	0.6519	0.1645	0.0827	0.2451	steap3
chr9	896226	896246	-	AGCCAGTTGTCCAGCCATGG	1.0	0.6211	0.7579	0.5586	0.616	0.6569	0.619	0.1675	0.0573	0.1031	steap3
chr9	904035	904055	-	TTCTGACGGTTCGGCTGGTT	0.6754	0.3593	0.5826	0.6743	0.3401	0.3619	0.2073	-0.765	-0.7792	0.0085	zgc:101851
chr9	904044	904064	-	ATCGGGCGGTTCTGACGGTT	1.0	0.4844	0.5862	0.8684	0.5885	0.5703	0.5665	-0.4831	-0.165	0.015	zgc:101851
chr9	904049	904069	-	GTGCGATCGGGCGGTTCTGA	0.4578	0.4519	0.7072	0.5805	0.6208	0.6476	0.3818	0.285	0.3577	0.1507	zgc:101851
chr9	910868	910888	-	CTCTGCGGCTTTCTGAAACT	0.7833	0.481	0.6881	0.429	0.3887	0.4092	0.1996	-0.9581	-0.7726	0.2345	dbi
chr9	910964	910984	-	ACCTGTGTTGACGTCTCCTA	1.0	0.4871	0.6739	0.75	0.5498	0.6261	0.4529	0.3584	0.315	0.2575	dbi
chr9	920044	920064	-	AGAGGACTTCACACGCGGAA	0.5543	0.619	0.6868	0.5001	0.3873	0.6479	0.4461	-0.0219	-0.0769	0.2782	tmem37
chr9	920049	920069	-	AGAGGAGAGGACTTCACACG	1.0	0.7213	0.8052	0.5764	0.665	0.7028	0.7104	1.3421	0.7034	0.7575	tmem37
chr9	920090	920110	-	TGCACAGGATAATCAGACCA	0.8124	0.735	0.5558	0.5666	0.5882	0.6808	0.7316	1.4571	0.946	0.7745	tmem37
chr9	920170	920190	-	CAGGCCGAACATGTGTTGGC	0.6759	0.5783	0.617	0.5449	0.4405	0.5495	0.5631	0.0834	0.0651	0.1301	tmem37
chr9	920257	920277	-	CAGACGCCGGGTGCAGTTTG	1.0	0.5317	0.7199	0.7653	0.575	0.5302	0.5243	-0.302	-0.1796	0.09	tmem37
chr9	920270	920290	-	CCCCGGCCTCCTCCAGACGC	0.6824	0.4814	0.72	0.4487	0.5897	0.6611	0.5358	0.7106	0.331	0.1313	tmem37
chr9	920287	920307	-	CATGTCCAGACCTTCCACCC	0.4424	0.6508	0.7777	0.5662	0.6234	0.6667	0.6763	1.3641	1.4277	0.2599	tmem37
chr9	932086	932106	-	CTGCACTGGTACATCCTGCT	0.6045	0.5831	0.6726	0.7535	0.5132	0.5285	0.5308	0.0327	0.057	0.0979	sctr
chr9	932231	932251	-	GTTTCCGGGTTTTCCTCAGC	1.0	0.4209	0.6604	0.3965	0.291	0.4211	0.1376	-1.0623	-0.9398	0.0398	sctr
chr9	938692	938712	-	CTTTCACTTTCCCAGCGACT	0.8195	0.5745	0.6463	0.3896	0.0	0.3723	0.3631	-0.227	-0.0613	0.2388	sctr
chr9	938727	938747	-	TATGAACTCGCCTGTGGACA	0.8615	0.6313	0.721	0.522	0.3907	0.6227	0.332	0.3477	0.1086	0.2138	sctr
chr9	938772	938792	-	ATGAAGAACTGCACTGAGAA	0.625	0.5589	0.6962	0.5144	0.3956	0.6234	0.3759	-0.0528	-0.2302	0.1993	sctr
chr9	939526	939546	-	AGCCCTGCCCCAGTTTCCTG	0.6688	0.5461	0.7638	0.4206	0.48	0.633	0.5252	0.1143	-0.2041	0.1555	sctr
chr9	963687	963707	-	CGTCCCGGTTACAAACTGCA	0.759	0.7191	0.5775	0.3606	0.4275	0.6308	0.6353	0.7411	0.4117	0.6547	LOC100332969
chr9	963931	963951	-	GACTCGTTCACCTCTTGACT	1.0	0.5779	0.6418	0.2271	0.3207	0.5563	0.4381	-0.2125	-0.0321	0.3885	LOC100332969
chr9	986231	986251	-	ACAACACCCGTCCAGACGAT	1.0	0.6265	0.6311	0.5351	0.2882	0.539	0.5005	0.4207	0.7408	0.6951	LOC101883674
chr9	989178	989198	-	GATGTGAGACACCAGCAGAG	0.2831	0.7366	0.8222	0.4723	0.5768	0.6998	0.7961	1.6281	1.1139	0.7182	LOC101883674
chr9	990397	990417	-	TGCAGGCCAGCTCCAGCAAA	0.9601	0.4988	0.7059	0.6837	0.4784	0.581	0.4108	-0.2502	0.0446	0.2979	LOC101883674
chr9	1000380	1000400	-	CATCCGTTGCGCTGGGTTGA	0.8644	0.438	0.6889	0.4042	0.3416	0.4285	0.2337	-0.6019	-0.6047	0.0675	LOC101883674
chr9	1000490	1000510	-	AGCTGCTGCCTTTAGCTGCA	1.0	0.4819	0.6251	0.223	0.3167	0.4418	0.3672	-0.9428	-1.0462	0.31	LOC101883674
chr9	1092077	1092097	-	TTTCACATCAGGCTCGATCC	0.8614	0.576	0.8108	0.3369	0.1314	0.5161	0.5973	0.4249	0.6588	0.1227	zmp:0000001200
chr9	1092193	1092213	-	TGGTGAGTTACGTTAGTGGT	1.0	0.5626	0.5624	0.5388	0.6052	0.6929	0.5537	0.4657	0.3374	0.2953	zmp:0000001200
chr9	1092446	1092466	-	GGAAGTCTGAGGATATCTTA	0.8378	0.519	0.6728	0.5096	0.4383	0.5896	0.4295	-0.2255	0.6178	0.5252	zmp:0000001200
chr9	1092486	1092506	-	CCCAGCAGAGCCTTCACTGA	0.3166	0.6019	0.7356	0.5068	0.5857	0.649	0.5982	0.1195	0.2076	0.2098	zmp:0000001200
chr9	1092769	1092789	-	GTCAGGATGCGGACAGGTCA	0.9114	0.5066	0.7247	0.6488	0.5573	0.6322	0.5326	0.2084	0.1309	0.1329	zmp:0000001200
chr9	1094011	1094031	-	CGGCCCATGCAAACGGCATT	0.5705	0.4025	0.6657	0.5995	0.341	0.3426	0.1542	-1.1498	-0.4738	0.1451	zmp:0000001200
chr9	1094018	1094038	-	CACCTGGCGGCCCATGCAAA	0.4367	0.4706	0.8017	0.6128	0.3141	0.4608	0.3564	-0.445	-0.2716	0.1851	zmp:0000001200
chr9	1094031	1094051	-	ACAGTGCATTTCTCACCTGG	0.3149	0.7193	0.733	0.5371	0.5853	0.6776	0.4824	0.5888	0.1898	0.6406	zmp:0000001200
chr9	1098206	1098226	-	TGACGCAGAGGAAAATAGGA	0.5054	0.5769	0.6052	0.3428	0.4751	0.6676	0.618	0.9238	0.8212	0.6248	zmp:0000001200
chr9	1098250	1098270	-	CCTCCACCTCAAACACCAGC	0.3132	0.6059	0.6263	0.1901	0.2394	0.5423	0.2476	-0.2006	-0.2976	0.7222	zmp:0000001200
chr9	1098281	1098301	-	TGAGAGCATTTAGCGATGGA	1.0	0.6144	0.6962	0.55	0.5253	0.6771	0.6616	0.7787	0.6198	0.4475	zmp:0000001200
chr9	1098305	1098325	-	TGATTGTTGTAAACGGTGAA	0.5289	0.6717	0.6203	0.427	0.3679	0.6208	0.4061	-0.2678	-0.406	0.4717	zmp:0000001200
chr9	1098312	1098332	-	GTACAGGTGATTGTTGTAAA	0.3683	0.4688	0.7449	0.5805	0.4298	0.499	0.3901	-0.1116	0.3182	0.602	zmp:0000001200
chr9	1101185	1101205	-	ACTCTACCATCCTTCAGCAG	0.7416	0.6873	0.8332	0.6458	0.3112	0.609	0.7079	1.1216	0.6064	0.8367	zmp:0000001200
chr9	1101248	1101268	-	TGGTAGCTGAGGTATCCTGA	0.9415	0.7593	0.7305	0.5589	0.6826	0.7504	0.7146	1.4544	1.4774	0.8592	zmp:0000001200
chr9	1108056	1108076	-	TGGATTCGACCCTTCCCGAA	0.8884	0.6546	0.6726	0.7743	0.5185	0.5917	0.5474	0.267	0.3057	0.721	zmp:0000001200
chr9	1109678	1109698	-	GATGTCTCTGCACTCCTGCA	0.6247	0.5511	0.729	0.6676	0.5099	0.6557	0.6985	1.056	0.8851	0.7253	zmp:0000001200
chr9	1109700	1109720	-	GCACTGCTATGCTGATCTGC	0.4885	0.6214	0.6066	0.4158	0.308	0.568	0.4465	-0.0813	0.0539	0.4789	zmp:0000001200
chr9	1109757	1109777	-	CACACACCTTGGTGCAGTAT	0.8768	0.567	0.6279	0.5623	0.3262	0.4115	0.3406	-0.6415	-0.1084	0.1629	zmp:0000001200
chr9	1110197	1110217	-	ACGCTGTTGATCTGACTGAG	0.9037	0.7573	0.6133	0.6121	0.5481	0.6514	0.6479	0.87	0.3124	0.4247	zmp:0000001200
chr9	1117293	1117313	-	ATCAGAGCGCAGTAAAGAAC	0.7072	0.4908	0.687	0.569	0.4172	0.6832	0.3936	-0.1291	0.3596	0.2783	zmp:0000001200
chr9	1119149	1119169	-	GAGCGCCGCTCATGAGCCAC	0.6927	0.5053	0.6114	0.8541	0.6213	0.7011	0.5036	0.3958	0.2082	0.12	zmp:0000001200
chr9	1119190	1119210	-	GTAAAGCTCCAGTTCTGCTG	0.2473	0.6309	0.8476	0.4144	0.3774	0.6814	0.6226	0.5463	0.0792	0.7277	zmp:0000001200
chr9	1141238	1141258	-	GAACTTGCCGAGCCAGGAGT	0.7961	0.6139	0.7154	0.5165	0.4425	0.689	0.4475	0.7582	0.6706	0.4352	slc15a1a
chr9	1141397	1141417	-	GATGTCATGAATAGTGCTGA	0.7407	0.6767	0.6785	0.3325	0.2815	0.6359	0.5442	0.594	0.3861	0.3018	slc15a1a
chr9	1141444	1141464	-	ATGTGTAAGGTGAAGTTGTC	0.3422	0.5646	0.644	0.647	0.4297	0.4964	0.2919	-0.4996	0.0007	0.082	slc15a1a
chr9	1145647	1145667	-	AACACACGGTTTAATTCCTC	0.7703	0.5084	0.6374	0.5037	0.4842	0.5292	0.4414	-0.229	0.0529	0.0371	slc15a1a
chr9	1148041	1148061	-	GCCGGGACCCCGAAAGCAAG	1.0	0.5662	0.8086	0.5492	0.3732	0.6496	0.5311	0.7788	-0.0207	0.6171	slc15a1a
chr9	1148059	1148079	-	GACACCACCATGAGAGCTGC	0.5629	0.4822	0.5463	0.2565	0.392	0.6587	0.474	0.2638	0.0464	0.0768	slc15a1a
chr9	1149867	1149887	-	TATCGCTTCGGTGTCTGAAA	1.0	0.4559	0.7919	0.3865	0.1903	0.444	0.2444	-0.666	-0.3175	0.3937	slc15a1a
chr9	1149879	1149899	-	TCTTTGGATAAATATCGCTT	0.4648	0.4814	0.6971	0.4076	0.0	0.4714	0.4219	-0.0205	0.2579	0.4998	slc15a1a
chr9	1152179	1152199	-	AGAAACACGTACAAAGTCTC	0.4	0.5557	0.6256	0.3216	0.3173	0.5785	0.3678	0.0627	0.4256	0.2552	slc15a1a
chr9	1153415	1153435	-	GGATGGGGTTCACCGTCTGA	0.844	0.6282	0.7258	0.4978	0.5792	0.6295	0.5534	0.4676	0.4126	0.6021	slc15a1a
chr9	1155195	1155215	-	ATCAGTAGAGGCTCTTGGGA	0.7006	0.5986	0.6868	0.5823	0.5661	0.6412	0.5501	0.8167	0.6707	0.3353	slc15a1a
chr9	1168349	1168369	-	CCAGACCCTTCAGGATCTCT	0.5583	0.4808	0.5973	0.3214	0.3339	0.4376	0.3073	-0.4803	-0.0289	0.0703	stk24a
chr9	1169151	1169171	-	GGGTGAAGATCAGAGTGGGG	0.8428	0.6962	0.6806	0.6384	0.567	0.6582	0.5248	0.5693	0.2847	0.5576	stk24a
chr9	1190857	1190877	-	GATAATTTCCTGCGTGGAGA	0.9292	0.5421	0.7257	0.2027	0.2105	0.592	0.2011	-0.1694	-0.432	0.4288	LOC110440037
chr9	1191235	1191255	-	TGTTCTCCAGCTGTACGGCA	0.4418	0.5908	0.5301	0.5597	0.4422	0.6731	0.6721	0.6407	0.18	0.4881	LOC110440037
chr9	1191809	1191829	-	GTATGAAAGGACAGCGTGTA	0.6555	0.4987	0.5543	0.6534	0.5334	0.6345	0.4541	-0.4007	-0.3728	0.1709	LOC110440037
chr9	1194960	1194980	-	TAGCAAAGACCCCGACTGCA	0.855	0.607	0.5485	0.5559	0.4959	0.6181	0.7268	0.8307	0.7227	0.4683	LOC110440037
chr9	1195003	1195023	-	GCAGATACCGTTACGCCTTC	1.0	0.3711	0.7214	0.4189	0.3261	0.4072	0.1099	-1.0452	-0.1931	0.4387	LOC110440037
chr9	1195030	1195050	-	GACGGGACCGAGCCGCCAGC	1.0	0.4466	0.8347	0.5468	0.4659	0.576	0.3742	0.1861	0.2274	0.4717	LOC110440037
chr9	1195048	1195068	-	GATATAAACACCTGTGCCGA	0.7129	0.5913	0.6785	0.3983	0.194	0.5839	0.3763	0.1899	-0.313	0.1335	LOC110440037
chr9	1195111	1195131	-	CCAGTGACAAGCCTCTGTCC	0.9123	0.5879	0.7591	0.4798	0.4909	0.6879	0.6531	0.9018	1.0917	0.0753	LOC110440037
chr9	1196922	1196942	-	GGAGACCTGTTCCCACATCT	1.0	0.5717	0.6681	0.4149	0.4836	0.5571	0.5488	0.3679	0.8646	0.1822	LOC110440037
chr9	1196951	1196971	-	AGCTCTATGCGAACAGACAG	0.6244	0.664	0.5922	0.5436	0.536	0.698	0.5641	0.6612	0.0129	0.6826	LOC110440037
chr9	1197077	1197097	-	TCTGGAGACCTGCATCCCCT	0.7434	0.627	0.8249	0.4826	0.554	0.586	0.568	0.3677	0.4467	0.7293	LOC110440037
chr9	1197124	1197144	-	GTCGTCTGTCCCGCTCCCGC	0.7606	0.5276	0.7639	0.4956	0.5811	0.674	0.5163	0.8411	0.5757	0.4402	LOC110440037
chr9	1197163	1197183	-	ACAGACTCTGCTATGCAAGC	0.9416	0.6022	0.7214	0.3408	0.2511	0.5692	0.5711	0.0618	0.3162	0.4149	LOC110440037
chr9	1197192	1197212	-	CGGCCCACATATGCCCCGCT	1.0	0.4725	0.617	0.6889	0.5258	0.3719	0.2251	-0.779	-0.6296	0.0836	LOC110440037
chr9	1197345	1197365	-	GCGTCCAGCACTCCTGTGAT	0.9335	0.5984	0.5837	0.3884	0.4533	0.5386	0.3292	-0.0998	-0.023	0.279	LOC110440037
chr9	1197900	1197920	-	CGCCTTTTATGAGGAGGACT	1.0	0.4018	0.5547	0.4199	0.3529	0.4412	0.1528	-1.0097	-1.0954	0.3165	LOC110440037
chr9	1197995	1198015	-	CTGGCTCTGCGGGACACAAA	0.9269	0.485	0.7271	0.6638	0.537	0.5655	0.3206	-0.3731	-0.037	0.2855	LOC110440037
chr9	1198026	1198046	-	GTCGGTGGCTTTGAACATCA	0.4893	0.5837	0.654	0.7233	0.5475	0.6112	0.4416	0.0451	0.0905	0.239	LOC110440037
chr9	1198044	1198064	-	CAGCCGCGCTCATGTGGAGT	0.8309	0.554	0.6468	0.625	0.5173	0.6193	0.3944	0.4271	0.3461	0.0926	LOC110440037
chr9	1236139	1236159	-	TAAAATGCGTCAGTCCAACT	1.0	0.6271	0.7214	0.5039	0.0	0.3289	0.4705	-0.2743	0.0732	0.2335	gpr1
chr9	1236326	1236346	-	GCTGTCCCGCGCTCGTGTTT	1.0	0.2729	0.8203	0.5553	0.165	0.3176	0.132	-1.0797	-0.4479	0.1801	gpr1
chr9	1236466	1236486	-	CGCCAGCATGCTCTTTCTCA	0.7627	0.4687	0.7591	0.3502	0.3985	0.4552	0.2772	-0.6681	-0.5593	0.0288	gpr1
chr9	1236537	1236557	-	CGGGATTTCCACTGGCTCTT	0.8145	0.3444	0.6505	0.5055	0.3308	0.3399	0.1529	-0.9792	-0.4139	0.0828	gpr1
chr9	1236557	1236577	-	TCTCCATCGATTACGTCCTG	1.0	0.626	0.7634	0.5316	0.5182	0.6441	0.4975	0.1916	-0.2275	0.4076	gpr1
chr9	1236663	1236683	-	GGGACGGTCATCTGGGTCAC	1.0	0.5348	0.6184	0.7314	0.621	0.6227	0.528	0.1613	0.1435	0.0479	gpr1
chr9	1236679	1236699	-	GGGCATCATCGGGAACGGGA	0.791	0.6389	0.6382	0.6357	0.6405	0.7157	0.5558	0.6544	0.49	0.4459	gpr1
chr9	1236684	1236704	-	ACTTTGGGCATCATCGGGAA	0.844	0.6013	0.6909	0.6409	0.2418	0.5797	0.3043	-0.2977	-0.4864	0.2959	gpr1
chr9	1236690	1236710	-	GCCTTCACTTTGGGCATCAT	0.8168	0.3701	0.6361	0.4963	0.3984	0.3454	0.1368	-1.0015	-0.7942	0.1963	gpr1
chr9	1236730	1236750	-	GGAGGCTTTCCACATCATAT	0.9872	0.5703	0.7356	0.2714	0.3331	0.4474	0.2774	-0.3658	0.5025	0.6084	gpr1
chr9	1236752	1236772	-	GATCTGGGGGCTACACGCAG	0.5605	0.6073	0.8177	0.7628	0.5964	0.6689	0.562	0.4379	0.0637	0.1758	gpr1
chr9	1251825	1251845	-	ACATGGCTAACCTGTGCTCG	0.9322	0.5951	0.7104	0.34	0.3479	0.5965	0.5399	0.2697	-0.4276	0.2098	LOC101884782
chr9	1262926	1262946	-	GTGTTCTACCTTCCACAGGA	0.3455	0.6542	0.5435	0.3999	0.5331	0.695	0.6408	0.5965	0.2901	0.215	LOC101884782
chr9	1265653	1265673	-	GTACCTTCCTCTCGTGCAGA	0.6745	0.4553	0.609	0.2783	0.0384	0.4898	0.2411	-0.2984	-0.5786	0.4425	LOC101884782
chr9	1271900	1271920	-	ATCTCCTCAAACACGTTCCT	0.7792	0.4627	0.6041	0.325	0.2992	0.4808	0.3771	-0.5346	-0.2146	0.2951	LOC101884782
chr9	1282499	1282519	-	TTCGAAGGGGGTCACACTAA	1.0	0.4794	0.7497	0.6358	0.3992	0.4583	0.2152	-0.9069	-0.5664	0.0228	LOC101884782
chr9	1282545	1282565	-	GCTGCCTGATGTGCTGCTGT	0.5071	0.6139	0.7221	0.5223	0.278	0.5315	0.5879	0.4191	0.0456	0.3922	LOC101884782
chr9	1287164	1287184	-	CTGCATTTGGAGAACGCTCG	0.8193	0.5568	0.8099	0.4569	0.5975	0.6812	0.3639	-0.0846	-0.6084	0.3477	LOC101884782
chr9	1288565	1288585	-	GTGTGTGAACTCACGTCTCT	0.9751	0.5223	0.6739	0.4679	0.3682	0.4556	0.1984	-0.479	-0.1571	0.115	LOC101884782
chr9	1289344	1289364	-	CACAGTCATTTACTGCATAG	0.3244	0.6165	0.7627	0.5226	0.2588	0.5659	0.4276	-0.0024	-0.0144	0.2876	LOC101884782
chr9	1345629	1345649	-	AAGCGTGAAGAGCTGGCGTC	1.0	0.5175	0.7198	0.9344	0.564	0.5883	0.4937	0.0895	0.3352	0.1229	casp8l2
chr9	1345726	1345746	-	ACTGCAGACTGCGCATGAGA	0.4424	0.5557	0.6547	0.4243	0.3139	0.6293	0.5403	0.4279	0.464	0.2367	casp8l2
chr9	1347620	1347640	-	GAGAGTGAAGTCTGTGCTGA	0.4845	0.6658	0.6505	0.7212	0.3402	0.5913	0.3987	0.0518	-0.3196	0.0945	casp8l2
chr9	1352868	1352888	-	GATCTCCTGTACAGTCCCGA	0.9615	0.609	0.7069	0.4019	0.4787	0.6791	0.5263	0.5635	0.4041	0.7887	casp8l2
chr9	1366235	1366255	-	TATTCGTGCAGGAGCTGGAT	0.836	0.4955	0.6116	0.6631	0.1616	0.535	0.5035	0.2479	0.765	0.3323	prkra
chr9	1366280	1366300	-	GCGTGAATGAGCTCGTATTT	1.0	0.3554	0.6739	0.4984	0.2821	0.328	0.1467	-1.0772	0.1629	0.2619	prkra
chr9	1366496	1366516	-	TTCTGCAGCTTCATGCTTCG	0.5679	0.4636	0.7436	0.246	0.2568	0.4102	0.324	-0.8131	-1.1262	0.3449	prkra
chr9	1366520	1366540	-	TCGCTTCAGCAACTTCAAGG	1.0	0.7622	0.7911	0.6201	0.477	0.6861	0.7519	1.0199	0.6263	0.5989	prkra
chr9	1366704	1366724	-	CACAGGATTGGACGCTTCTC	0.7237	0.3647	0.6882	0.5467	0.4279	0.3882	0.2128	-0.8637	-0.2338	0.0404	prkra
chr9	1367494	1367514	-	CTCCATAAACACAACATACT	0.5882	0.4388	0.693	0.0658	0.1682	0.3492	0.1886	-1.1529	-0.7527	0.0434	prkra
chr9	1367523	1367543	-	GTGAACTCCTTCATGTGTCC	0.6444	0.5445	0.7072	0.3087	0.4013	0.6857	0.4383	0.2732	0.3349	0.1633	prkra
chr9	1404834	1404854	-	TCTGTCCAAAGTGTCCATGC	0.8052	0.6604	0.7636	0.518	0.4298	0.6113	0.6806	1.0575	1.1183	0.1617	osbpl6
chr9	1404863	1404883	-	AACATCCTGAAAAACAACAT	0.2614	0.6707	0.693	0.4873	0.3017	0.5552	0.5593	0.3912	0.4511	0.4573	osbpl6
chr9	1404941	1404961	-	GCCAGCAGTATGTTTCGTAA	1.0	0.6302	0.7402	0.5586	0.3457	0.5134	0.3118	-0.3133	0.0756	0.812	osbpl6
chr9	1409767	1409787	-	CTCCATGTCAGAGTCGGTGT	0.8993	0.5862	0.7214	0.5699	0.4988	0.6386	0.6011	0.3326	0.2025	0.3431	osbpl6
chr9	1409773	1409793	-	CAGACTCTCCATGTCAGAGT	0.6075	0.6078	0.6516	0.6644	0.4052	0.6429	0.5164	0.603	0.734	0.2697	osbpl6
chr9	1410080	1410100	-	CCACTCAGAGTCGGTCCTGT	0.4465	0.5739	0.6789	0.3231	0.5025	0.5141	0.3635	-0.3061	-0.1885	0.3391	osbpl6
chr9	1410089	1410109	-	GAACCGGATCCACTCAGAGT	1.0	0.6449	0.7035	0.3671	0.4911	0.6768	0.6155	0.7108	0.8043	0.2947	osbpl6
chr9	1413639	1413659	-	ACTGACGGCATCGACAGCGC	0.9109	0.6051	0.7919	0.5549	0.4388	0.6415	0.6302	0.5752	0.4603	0.3849	osbpl6
chr9	1413654	1413674	-	CCCGTCACGCGTCTGACTGA	0.9118	0.5314	0.7497	0.454	0.4344	0.6544	0.4423	0.4096	0.2723	0.233	osbpl6
chr9	1413697	1413717	-	CTCCAATCCTAACCTGTGCG	1.0	0.6624	0.7423	0.3363	0.4795	0.6397	0.6613	0.5834	-0.3596	0.6462	osbpl6
chr9	1425603	1425623	-	CTGCCGCCGTCCTGCAGTAA	0.4659	0.3688	0.661	0.7044	0.4012	0.4752	0.328	-1.1021	-1.013	0.0335	osbpl6
chr9	1427136	1427156	-	ATGAGATCGTTCGCTCTCCT	1.0	0.5164	0.7356	0.4666	0.443	0.5082	0.4124	-0.8434	-0.5874	0.2506	osbpl6
chr9	1427163	1427183	-	TGCGTCACCATCGTCTGTTC	1.0	0.3712	0.7356	0.516	0.3338	0.4158	0.3899	0.0886	0.4562	0.0707	osbpl6
chr9	1429383	1429403	-	CGTTTCTTCGTCCTGGATAA	0.6853	0.4785	0.7161	0.4211	0.3117	0.4802	0.2462	-0.3004	-0.2107	0.3117	osbpl6
chr9	1430242	1430262	-	TTGGACAGACTCATGTGCAG	0.6533	0.6768	0.7911	0.5051	0.4876	0.6497	0.5962	0.6652	0.2011	0.5317	osbpl6
chr9	1434343	1434363	-	CGTCCTCTCAGAGGGACAGT	1.0	0.6549	0.6512	0.4951	0.4154	0.4959	0.4897	0.3891	0.407	0.6702	osbpl6
chr9	1469054	1469074	-	GTATAGTAACCTGGGCTCTG	0.6027	0.676	0.6963	0.5244	0.5907	0.674	0.6762	1.034	0.4954	0.5836	rbm45
chr9	1477761	1477781	-	GCTGCCTGATGGTGTCCTCG	0.8118	0.6545	0.7539	0.4438	0.5581	0.623	0.5826	0.6182	-0.0348	0.5712	rbm45
chr9	1479252	1479272	-	TTTCAGCAACCCCAGGACGA	0.6769	0.6723	0.8155	0.4461	0.1441	0.5565	0.6079	0.758	0.4778	0.4875	rbm45
chr9	1483488	1483508	-	ACCGCTATGGAGGAGATGCA	0.6791	0.6344	0.65	0.5427	0.5604	0.6292	0.7426	1.4848	1.3631	0.7106	rbm45
chr9	1494677	1494697	-	AGCTCCACGGAGCACTCAGA	0.8115	0.5839	0.6655	0.4608	0.4553	0.6011	0.5294	0.5531	0.8916	0.5308	si:ch211-222f23.6
chr9	1494690	1494710	-	GAACACACATACCAGCTCCA	0.5622	0.6843	0.7214	0.268	0.5046	0.6983	0.7197	1.0158	0.893	0.6741	si:ch211-222f23.6
chr9	1494756	1494776	-	TATGGCTTCAGGAGCCCGGC	0.8929	0.5423	0.7053	0.588	0.3939	0.4583	0.5382	0.2977	0.3521	0.6694	si:ch211-222f23.6
chr9	1494760	1494780	-	CATGTATGGCTTCAGGAGCC	1.0	0.5137	0.7148	0.6486	0.2668	0.192	0.4303	-0.3783	-0.6127	0.0632	si:ch211-222f23.6
chr9	1494806	1494826	-	ATGGGGAGTACTCATGTTTC	0.5004	0.3534	0.7591	0.5812	0.3734	0.3228	0.3238	-0.9861	-0.0987	0.0197	si:ch211-222f23.6
chr9	1499278	1499298	-	TTCTTTATCATTCACAAAGA	0.2209	0.4501	0.6314	0.3675	0.0	0.4101	0.1751	-1.3592	-1.409	0.4392	si:ch211-222f23.6
chr9	1499538	1499558	-	CTCAAGTGCATCAGCACAGC	0.6366	0.4605	0.6741	0.3807	0.2396	0.4589	0.2092	-0.6963	-0.5836	0.1438	si:ch211-222f23.6
chr9	1505334	1505354	-	GCCGCTTTCTCCGGAGTTTT	1.0	0.1729	0.5274	0.506	0.3373	0.332	0.1011	-1.4727	-1.2843	0.1997	pde11a
chr9	1505343	1505363	-	CACGCGCTCGCCGCTTTCTC	0.7398	0.3096	0.746	0.5476	0.4448	0.4305	0.1349	-1.0788	-0.6532	0.0457	pde11a
chr9	1505387	1505407	-	GTCTCTGCAGCCCGTCTCCG	0.8415	0.6821	0.6454	0.4255	0.6029	0.6772	0.587	0.7345	0.0036	0.5476	pde11a
chr9	1505508	1505528	-	CGCCTCCGCATGCTGGTCAG	1.0	0.5833	0.8524	0.6022	0.5818	0.5918	0.6083	0.4136	-0.0722	0.2015	pde11a
chr9	1505562	1505582	-	GAGAGGATGTGCGCGGTGGT	0.7146	0.498	0.7245	0.8075	0.6345	0.6481	0.4771	0.0712	-0.0592	0.112	pde11a
chr9	1505569	1505589	-	CAGCGCGGAGAGGATGTGCG	0.9371	0.679	0.8178	0.7987	0.6375	0.6295	0.6741	1.2393	0.3876	0.7005	pde11a
chr9	1505584	1505604	-	GACCCGGGACTCCAGCAGCG	1.0	0.7031	0.7385	0.5423	0.6092	0.6659	0.7322	1.2518	0.2411	0.4992	pde11a
chr9	1505600	1505620	-	GGTATTGAGGGATGTTGACC	0.8271	0.569	0.6927	0.2745	0.496	0.673	0.4989	0.5891	0.6032	0.0544	pde11a
chr9	1505622	1505642	-	TTGTAGTCTACAGCGGTGGA	0.7196	0.56	0.6487	0.5097	0.439	0.6353	0.4988	0.3216	0.0283	0.1584	pde11a
chr9	1505629	1505649	-	GTAGTATTTGTAGTCTACAG	0.4345	0.6379	0.7627	0.6252	0.4991	0.6516	0.58	0.9917	0.5616	0.7361	pde11a
chr9	1505770	1505790	-	CAAAAACAGCGAGCAGCGGT	1.0	0.5403	0.6052	0.651	0.0639	0.536	0.3114	0.5708	0.3435	0.198	pde11a
chr9	1505802	1505822	-	ACCAAAGTCTTCTTATTAGT	0.487	0.4795	0.6114	0.2991	0.1444	0.3502	0.0705	-0.8555	-0.3318	0.2524	pde11a
chr9	1505929	1505949	-	GTTGACGGTCTCCCCGTGCT	1.0	0.5044	0.7573	0.5424	0.5509	0.5322	0.5348	0.4139	0.2992	0.1009	pde11a
chr9	1505944	1505964	-	ATAGGCATCGGGGATGTTGA	0.9736	0.4943	0.797	0.4899	0.5487	0.6166	0.4731	0.1913	0.2504	0.7844	pde11a
chr9	1505956	1505976	-	AGCATTCACCTGATAGGCAT	1.0	0.5532	0.6586	0.4204	0.4492	0.6173	0.3878	-0.103	-0.2549	0.2523	pde11a
chr9	1510677	1510697	-	AAGAGACTTGGTTTTATATC	0.5671	0.3826	0.7072	0.5256	0.3089	0.3401	0.1797	-1.2063	-0.7355	0.0574	pde11a
chr9	1528516	1528536	-	GTCGTACTCTTTCCTGGAGG	0.7887	0.566	0.7911	0.6882	0.5395	0.6206	0.4233	0.5655	-0.2986	0.4883	pde11a
chr9	1531071	1531091	-	ACTTCAGCAGAGTCTGAGCG	0.5147	0.7143	0.7144	0.4562	0.3473	0.6358	0.637	1.0634	0.1526	0.8945	pde11a
chr9	1538399	1538419	-	CACAGATCTGATGTGGAAGC	0.4865	0.5536	0.7072	0.6182	0.4569	0.5404	0.4407	0.0482	-0.0207	0.1639	pde11a
chr9	1543638	1543658	-	CATACATACATCCAAAGCCA	0.7025	0.6883	0.5979	0.2427	0.4335	0.6467	0.6551	0.6277	0.3709	0.6272	pde11a
chr9	1604552	1604572	-	ATATTCACCTCATTCTTGGA	0.7723	0.5203	0.611	0.3346	0.171	0.5677	0.5665	0.1456	0.3733	0.578	agps
chr9	1609881	1609901	-	GACAACGAGCAGTTTCAGTT	0.9962	0.4986	0.7056	0.361	0.3232	0.4475	0.339	-0.2132	0.1432	0.3636	agps
chr9	1610280	1610300	-	TGAGTACCAGAAGTACGGCT	1.0	0.6699	0.591	0.5695	0.5497	0.7175	0.6811	1.1041	0.896	0.745	agps
chr9	1610285	1610305	-	ATTCCTGAGTACCAGAAGTA	0.8382	0.5489	0.6591	0.4746	0.477	0.5787	0.6766	0.2481	0.7692	0.3689	agps
chr9	1613299	1613319	-	CTTGGGCCCCGCATGTCCAC	1.0	0.4795	0.8438	0.6406	0.428	0.5345	0.3868	0.0154	0.0704	0.321	agps
chr9	1614133	1614153	-	GGCATGAAGAAGAACATCTA	0.3926	0.5252	0.7496	0.3943	0.4642	0.6471	0.5825	0.1214	0.4286	0.2217	agps
chr9	1614162	1614182	-	TGGGCGGCTGGGTGGCCACA	0.9869	0.4284	0.694	0.7329	0.6781	0.5675	0.4747	0.1541	0.2544	0.0978	agps
chr9	1614178	1614198	-	ATGGAGTTCAGTTCTCTGGG	0.8108	0.7413	0.7658	0.515	0.5362	0.6844	0.7045	1.1343	0.8062	0.778	agps
chr9	1614218	1614238	-	GAATGAGCGAGGCTACTGTA	0.9304	0.534	0.6049	0.478	0.5862	0.6865	0.6952	0.7785	0.9634	0.2862	agps
chr9	1617858	1617878	-	GATCGATGAGAAGAATCTGA	0.8803	0.6693	0.6819	0.3564	0.2296	0.6215	0.5554	0.7932	0.7677	0.6761	agps
chr9	1623033	1623053	-	AACGTCTGCTTGATTCCCTA	0.7992	0.6066	0.7544	0.5913	0.475	0.6112	0.5117	-0.1897	0.1942	0.4774	agps
chr9	1626336	1626356	-	GCTCTGCGGGAGGGCAGGAT	1.0	0.5206	0.7572	0.6983	0.3692	0.4298	0.3021	-0.1674	0.1719	0.1429	agps
chr9	1626350	1626370	-	TGCATGAGATCTTTGCTCTG	0.9785	0.6498	0.7863	0.3463	0.3186	0.487	0.4948	-0.3185	-0.7861	0.1186	agps
chr9	1627162	1627182	-	CGTCTCATGATGCGGAGGAT	1.0	0.3751	0.6911	0.467	0.5333	0.5917	0.2884	-0.7147	-0.6786	0.203	agps
chr9	1639727	1639747	-	CAGCCCGAGCCGCCAGACAC	1.0	0.5268	0.6739	0.7867	0.6149	0.7424	0.6288	0.8965	0.7566	0.2057	agps
chr9	1639753	1639773	-	AACTGCAGAGCCGAGTCTCC	0.6638	0.5182	0.7023	0.2975	0.486	0.5495	0.3674	0.177	0.5244	0.0286	agps
chr9	1668798	1668818	-	AGCTGAAGTCGAACACCTCA	0.5073	0.5579	0.5923	0.2161	0.4257	0.6363	0.2729	-0.0184	0.0878	0.3621	nfe2l2a
chr9	1668822	1668842	-	GCAGCTCCACCTCCTTCTGC	0.311	0.5504	0.6941	0.2449	0.4524	0.6122	0.518	0.2762	0.299	0.4336	nfe2l2a
chr9	1668938	1668958	-	GCTGCGCGGCAGGAACTCTC	0.77	0.5226	0.7254	0.593	0.3938	0.4666	0.385	0.0284	0.5853	0.1255	nfe2l2a
chr9	1673373	1673393	-	CTCATCGAATGACATGGGAT	1.0	0.654	0.6584	0.4023	0.5468	0.633	0.3584	-0.0572	-0.0965	0.1608	nfe2l2a
chr9	1673435	1673455	-	TATCCCATAATTACCTCAGC	0.8032	0.5483	0.6796	0.247	0.2427	0.5043	0.3545	0.0521	0.4349	0.3873	nfe2l2a
chr9	1673572	1673592	-	GAGATCAGTGGAAGGTGGAG	0.3767	0.6045	0.6714	0.6945	0.6268	0.6562	0.4881	0.6595	0.1691	0.3561	nfe2l2a
chr9	1673602	1673622	-	GGTAAACGCCGGGACGTCTG	1.0	0.5395	0.8946	0.5698	0.6003	0.7042	0.6009	0.7491	-0.018	0.1596	nfe2l2a
chr9	1673613	1673633	-	AAAGGATTCTGGGTAAACGC	0.4664	0.6273	0.687	0.2665	0.4132	0.6543	0.6908	0.936	0.7126	0.4203	nfe2l2a
chr9	1679443	1679463	-	CGAGCCGAGATGGTCCATCC	1.0	0.5728	0.713	0.5007	0.5655	0.6292	0.5813	0.1793	0.4142	0.0198	nfe2l2a
chr9	1679565	1679585	-	CCAAACTCGGCTCCCACATC	1.0	0.3812	0.7497	0.4038	0.2637	0.3294	0.2748	-0.5274	-0.0031	0.0179	nfe2l2a
chr9	1679578	1679598	-	AAATTCTTCAGGGCCAAACT	0.693	0.5134	0.7211	0.3796	0.0	0.2599	0.3604	-0.0149	0.4495	0.0886	nfe2l2a
chr9	1679646	1679666	-	TTTCCGCCATCTGATGTAAT	1.0	0.4507	0.7456	0.4641	0.0	0.2668	0.1363	-1.2088	-0.5075	0.283	nfe2l2a
chr9	1679718	1679738	-	TTCCCTGAGCTGAAATCTCC	0.4534	0.5369	0.6172	0.2949	0.3785	0.5195	0.3972	-0.0711	0.1567	0.0961	nfe2l2a
chr9	1679814	1679834	-	TCTTGAGTTATGGACTTCCC	0.7728	0.5758	0.7349	0.4296	0.5229	0.6725	0.5326	0.4649	0.6762	0.2705	nfe2l2a
chr9	1679886	1679906	-	TAATCTGACTCCATGCTTCC	0.8674	0.4417	0.6041	0.2522	0.227	0.4347	0.3818	-0.3299	0.4462	0.0467	nfe2l2a
chr9	1698527	1698547	-	ATCCAGGACTCTAATAAACC	0.6712	0.6277	0.7449	0.222	0.4798	0.6477	0.5956	0.2734	0.4617	0.1798	hnrnpa3
chr9	1699999	1700019	-	GTCGCGTGGTTGAGCCCAAA	1.0	0.4147	0.6656	0.5801	0.5376	0.5329	0.1509	-0.8586	-0.5171	0.1007	hnrnpa3
chr9	1700021	1700041	-	GCTCGGCCACACAAAGTGGA	0.8485	0.6672	0.6851	0.3365	0.4727	0.6621	0.632	1.2839	0.855	0.8698	hnrnpa3
chr9	1700038	1700058	-	TGGACGCTGCCATGACAGCT	0.562	0.6007	0.5022	0.4984	0.4653	0.5523	0.4399	0.0052	0.0061	0.1719	hnrnpa3
chr9	1702578	1702598	-	TGGACTCAGTTTTGAGACTA	0.9468	0.4678	0.4849	0.6982	0.4744	0.5968	0.375	-1.0676	-1.1046	0.0686	hnrnpa3
chr9	1938176	1938196	-	CTCTCCCTTAGGACACTCTC	1.0	0.5656	0.5697	0.4519	0.3633	0.4782	0.3331	-0.6622	-0.1906	0.0694	hoxd3a
chr9	1938908	1938928	-	CGGCAAGCAACCCATAAAAA	0.8421	0.4212	0.7356	0.4826	0.2624	0.4662	0.2133	-0.9474	-0.8439	0.3189	hoxd3a
chr9	1938928	1938948	-	CAATTCAAACTACATCAGTC	0.2758	0.5657	0.5968	0.4023	0.2217	0.4526	0.4368	-0.0335	0.2538	0.0461	hoxd3a
chr9	1939013	1939033	-	AAATCTGACTCCTACACGTA	1.0	0.6354	0.5553	0.5254	0.3226	0.5549	0.541	0.5507	0.9442	0.192	hoxd3a
chr9	1949877	1949897	-	GACCTGAACCCAAACGTTCT	0.6097	0.5166	0.7449	0.1962	0.1895	0.3376	0.2382	-0.53	-0.0615	0.0348	hoxd4a
chr9	1949909	1949929	-	TTTGTCCTTCACAGTGAACC	0.2682	0.5535	0.7069	0.5018	0.0272	0.4822	0.4048	-0.197	-0.3831	0.1069	hoxd4a
chr9	1950310	1950330	-	GAAGAAAGTGCACGTTACTA	0.6704	0.459	0.6647	0.3842	0.404	0.5826	0.483	-0.2195	0.0716	0.0883	hoxd4a
chr9	1950417	1950437	-	TGTCCCGCGGTCCAGATTTC	1.0	0.294	0.7504	0.3855	0.2977	0.3347	0.118	-1.114	-0.0443	0.0902	hoxd4a
chr9	1950430	1950450	-	ACAGACAGAGCAGTGTCCCG	0.8327	0.7299	0.8052	0.5165	0.5716	0.6707	0.7516	1.3483	0.7975	0.8318	hoxd4a
chr9	1950497	1950517	-	AGGGCTCGTCGGTGCAGCCG	1.0	0.5347	0.7259	0.7367	0.6205	0.5977	0.5662	0.2004	-0.319	0.1719	hoxd4a
chr9	1950508	1950528	-	TAGCACTGTCCAGGGCTCGT	0.7968	0.5789	0.6789	0.5636	0.4114	0.4967	0.559	0.2442	0.4631	0.4227	hoxd4a
chr9	1950560	1950580	-	AGCATCCCGGAATCTATTCA	0.6818	0.506	0.7356	0.3233	0.4261	0.5288	0.3957	-0.0812	0.622	0.303	hoxd4a
chr9	1950573	1950593	-	GACACTGATTTCCAGCATCC	0.6644	0.5619	0.6374	0.36	0.3925	0.5692	0.5869	0.144	0.3971	0.0672	hoxd4a
chr9	1965133	1965153	-	GGAAGTGATAATTCGAGTCA	1.0	0.6218	0.693	0.4727	0.3496	0.6155	0.4063	0.5454	0.5343	0.1366	hoxd9a
chr9	1965179	1965199	-	AAATGCTGTGTCCGAGAGCG	0.9102	0.6102	0.5707	0.6017	0.383	0.4463	0.5155	0.3015	-0.5549	0.5483	hoxd9a
chr9	1965218	1965238	-	GTTTGAAACGGAGACACCGT	0.8379	0.6464	0.7161	0.5642	0.5336	0.6949	0.5675	0.2817	0.1163	0.5824	hoxd9a
chr9	1965230	1965250	-	CGAAAGCGCCGCGTTTGAAA	1.0	0.3603	0.7875	0.3493	0.0	0.3566	0.1277	-0.732	-0.5229	0.2559	hoxd9a
chr9	1965286	1965306	-	CACCCCAACAGTCGGCACAG	0.8663	0.7496	0.6787	0.5517	0.5285	0.6642	0.6966	0.5099	-0.0709	0.3491	hoxd9a
chr9	1965294	1965314	-	CGGGCTTCCACCCCAACAGT	1.0	0.6033	0.6125	0.5961	0.5433	0.6152	0.359	0.2367	0.316	0.199	hoxd9a
chr9	1965314	1965334	-	CGCAAACCATATCTCTTTAA	0.7909	0.2281	0.693	0.1974	0.1644	0.3241	0.0319	-1.601	-1.0184	0.0684	hoxd9a
chr9	1965440	1965460	-	GTTCCCTGCGTCCTGGTCCT	0.6655	0.4463	0.7363	0.4826	0.4945	0.5128	0.3497	-0.4082	-0.4768	0.2795	hoxd9a
chr9	1965565	1965585	-	CACGAGGCTGAGGATGTGTA	0.7585	0.5623	0.7576	0.6979	0.5754	0.6192	0.6519	0.381	0.2932	0.2919	hoxd9a
chr9	1969311	1969331	-	GGACACAAGGAGCTCTTCCC	0.601	0.5094	0.7686	0.4007	0.5762	0.7266	0.6316	0.3177	0.857	0.459	hoxd10a
chr9	1969449	1969469	-	TTACGCGACGGCGAAAAACC	1.0	0.5707	0.6965	0.3454	0.493	0.6476	0.543	-0.0235	-0.2038	0.4429	hoxd10a
chr9	1969461	1969481	-	ACTGAGCCAAACTTACGCGA	0.6698	0.6804	0.7055	0.526	0.2755	0.6694	0.6703	1.2028	1.0461	0.8288	hoxd10a
chr9	1969500	1969520	-	TGTTGATAGTCCTGAGATTC	0.8148	0.4294	0.5636	0.4659	0.2908	0.4277	0.1532	-0.851	-0.199	0.0217	hoxd10a
chr9	1969762	1969782	-	TCCTGCCGGCTCTTGGCAAA	1.0	0.3138	0.7023	0.5583	0.414	0.4103	0.2216	-0.9365	-1.0534	0.0144	hoxd10a
chr9	1969776	1969796	-	GCAAACCTGTGGACTCCTGC	0.8367	0.5783	0.7686	0.1909	0.4258	0.6539	0.3328	0.1033	0.0702	0.6472	hoxd10a
chr9	1977482	1977502	-	TAACCCGTCTACAGATAGCG	1.0	0.7473	0.5483	0.3762	0.432	0.6088	0.7411	0.8734	0.273	0.8268	hoxd11a
chr9	1977518	1977538	-	AAAGCCAGATACGAGTGTCC	1.0	0.5622	0.6657	0.3838	0.3925	0.6003	0.6088	0.5899	0.6881	0.08	hoxd11a
chr9	1977616	1977636	-	TTCACCAACGTCGGCCGAAA	1.0	0.3717	0.609	0.5907	0.323	0.4177	0.0969	-1.2347	-1.0627	0.0508	hoxd11a
chr9	1977625	1977645	-	TGCAGTTTCTTCACCAACGT	0.8361	0.6456	0.7072	0.5075	0.3771	0.6126	0.3508	-0.4444	-0.702	0.6158	hoxd11a
chr9	1977704	1977724	-	CTTGCAGTCCACAAACAGAG	0.4809	0.7386	0.6472	0.4156	0.3484	0.6497	0.6202	0.7429	0.1659	0.901	hoxd11a
chr9	1977749	1977769	-	TTACGCTTCGTACTATTCAA	0.914	0.5507	0.654	0.3976	0.4291	0.5669	0.4377	0.5383	0.7042	0.8317	hoxd11a
chr9	1977914	1977934	-	CTCTACTCCCGATTTCTCGT	1.0	0.5448	0.6739	0.2666	0.1908	0.4153	0.2452	-0.2427	-0.1842	0.6584	hoxd11a
chr9	1984287	1984307	-	AAGGGCTCACTGGAGGAATC	0.8475	0.4729	0.7828	0.643	0.5283	0.4704	0.2798	-0.0316	0.5925	0.0299	hoxd12a
chr9	1984393	1984413	-	TTCAAATTCGTGCACTGCTC	0.8274	0.4261	0.7402	0.2691	0.159	0.4619	0.145	-0.9067	-0.7035	0.1443	hoxd12a
chr9	1984470	1984490	-	GGCAATGGAGTGCATCTCTC	0.6285	0.3978	0.7544	0.4035	0.4951	0.4758	0.2038	-0.5748	-0.0114	0.1455	hoxd12a
chr9	1989736	1989756	-	ATTGCTTTCAAGACCAGACG	1.0	0.6341	0.7964	0.4045	0.3272	0.6389	0.4146	0.4982	0.0791	0.8138	hoxd13a
chr9	1989950	1989970	-	GCCAATAAACCCGTGGACCA	0.5903	0.644	0.7072	0.3417	0.5803	0.6554	0.7224	0.8379	0.332	0.4533	hoxd13a
chr9	1989980	1990000	-	CCTGGTGTTGCGAAGCAAAA	0.3668	0.413	0.8108	0.5389	0.2072	0.3644	0.235	-0.5743	-0.2448	0.5104	hoxd13a
chr9	1990073	1990093	-	TTTTCTTTTCCATCCAATAT	0.2683	0.3583	0.6321	0.2101	0.0	0.1907	0.0277	-2.1991	-1.8459	0.0847	hoxd13a
chr9	1990152	1990172	-	CCGGTGTACATCAGGAGCGC	0.8651	0.5656	0.6741	0.4933	0.517	0.6291	0.5936	0.8403	0.7406	0.1186	hoxd13a
chr9	1990171	1990191	-	CCTTCGGGACTCACTCAAGC	0.8013	0.5595	0.6982	0.5333	0.3419	0.5266	0.264	0.0293	0.1585	0.5205	hoxd13a
chr9	1990187	1990207	-	AATGTTTACCCATCTGCCTT	0.6451	0.488	0.7636	0.4499	0.0815	0.3733	0.1939	-0.6982	-0.5469	0.1113	hoxd13a
chr9	2003150	2003170	-	CACCGCGTTCCCGGCCGAGT	1.0	0.5266	0.7072	0.5749	0.532	0.4921	0.2395	0.0285	-0.0084	0.0204	evx2
chr9	2003159	2003179	-	GGCCTCGAGCACCGCGTTCC	1.0	0.3969	0.693	0.4353	0.4753	0.4779	0.2993	-0.4493	-0.2706	0.0075	evx2
chr9	2003215	2003235	-	AGCGAGGCGGAAGTTATTCT	1.0	0.4167	0.7733	0.319	0.3499	0.3946	0.2094	-0.718	0.2155	0.0814	evx2
chr9	2003340	2003360	-	GATACAGGTTTATTTTCTTC	0.2706	0.3566	0.6654	0.3215	0.2146	0.2831	0.0645	-1.4536	-0.9364	0.1488	evx2
chr9	2003381	2003401	-	TTCCACATCGCTGTTCATGT	1.0	0.6128	0.7356	0.3257	0.2687	0.4481	0.3871	-0.142	-0.0511	0.2156	evx2
chr9	2003413	2003433	-	CTGCCCGGGGAACGATGAGA	1.0	0.5404	0.5558	0.6364	0.5462	0.6548	0.4169	-0.2711	-0.3234	0.0556	evx2
chr9	2003428	2003448	-	TTGTGTTGGCTGATGCTGCC	0.4833	0.3948	0.6582	0.5411	0.2451	0.4308	0.3261	-0.9399	-1.2653	0.0839	evx2
chr9	2004116	2004136	-	GCTCTCGGGTAAAAGCAGTC	1.0	0.6209	0.7148	0.4796	0.4281	0.5008	0.5503	0.3172	0.6243	0.3196	evx2
chr9	2004131	2004151	-	CCAGTCTTCCAATCTGCTCT	0.7305	0.4846	0.7214	0.2435	0.1945	0.4549	0.2587	-0.5735	-0.4956	0.144	evx2
chr9	2004208	2004228	-	TTCGGGCAGGTTTAATGCTG	0.5794	0.4934	0.7472	0.5739	0.5718	0.6446	0.5645	0.0346	-0.2867	0.2668	evx2
chr9	2004863	2004883	-	GGTGTAGAAGCTGGGATCGG	0.7568	0.6137	0.7765	0.6379	0.7126	0.7168	0.6061	0.6087	0.2585	0.1805	evx2
chr9	2004866	2004886	-	ATAGGTGTAGAAGCTGGGAT	0.5328	0.6435	0.6868	0.6869	0.6939	0.7006	0.4757	0.5325	0.4658	0.7655	evx2
chr9	2004902	2004922	-	AGGCAGACTTCCGGTGGCGG	0.8179	0.518	0.7721	0.7993	0.5258	0.6165	0.546	0.4624	-0.2866	0.1863	evx2
chr9	2004905	2004925	-	GTAAGGCAGACTTCCGGTGG	1.0	0.5383	0.8288	0.738	0.6326	0.6563	0.5204	0.8567	0.2003	0.4078	evx2
chr9	2030533	2030553	-	GGCCATCAGGTACAGCAGAG	0.7496	0.6938	0.7423	0.5696	0.5967	0.6764	0.6729	0.6129	0.1223	0.5666	lnpa
chr9	2030583	2030603	-	AATTTTCCTATCATCCGCTC	1.0	0.4066	0.6877	0.4753	0.0	0.4688	0.2296	-0.8696	-0.6836	0.1507	lnpa
chr9	2036244	2036264	-	CCTTGTCTTGGAGTGGCAGT	0.7396	0.4246	0.7161	0.5605	0.3401	0.5818	0.2744	-0.3228	-0.5202	0.1275	lnpa
chr9	2037445	2037465	-	AGTGGCGTGCCGGGGACTGA	1.0	0.4452	0.7966	0.4321	0.646	0.6591	0.4192	0.0165	0.009	0.0802	lnpa
chr9	2037455	2037475	-	TGGAGCGGACAGTGGCGTGC	1.0	0.436	0.7119	0.6392	0.5323	0.6423	0.5361	0.4862	0.4912	0.0511	lnpa
chr9	2037470	2037490	-	TTCAGGTGGTCCTCCTGGAG	0.6919	0.5362	0.7942	0.669	0.5298	0.5287	0.4046	-0.0224	-0.3537	0.0427	lnpa
chr9	2037514	2037534	-	GGCCGCCTGATCAGAGCTTG	0.7078	0.5025	0.6669	0.5553	0.5539	0.6602	0.4558	-0.1023	-0.6001	0.0864	lnpa
chr9	2037536	2037556	-	CGGTGTGCCCGCCGGGGTCC	0.8116	0.2743	0.6598	0.5864	0.527	0.5013	0.1138	-0.9199	-1.0559	0.0033	lnpa
chr9	2037544	2037564	-	ACAGGAATCGGTGTGCCCGC	1.0	0.4914	0.7356	0.6222	0.4905	0.6316	0.5321	0.4757	0.4245	0.4867	lnpa
chr9	2037556	2037576	-	AACTCACCCATCACAGGAAT	0.212	0.4328	0.5367	0.5863	0.2954	0.464	0.2036	-0.5804	-0.2715	0.2855	lnpa
chr9	2336671	2336691	-	AGCAGAAACTGGCCTGTACA	0.497	0.6115	0.7686	0.3581	0.5036	0.6208	0.5495	0.3493	0.3516	0.2407	atp5g3a
chr9	2337115	2337135	-	CGGAGACTGCAGGATAGCAG	0.7899	0.6973	0.8383	0.7432	0.5948	0.6672	0.6601	1.0747	0.5857	0.6005	atp5g3a
chr9	2337135	2337155	-	CGGAGAGCCATCTGAGCGAC	0.6803	0.5027	0.5343	0.8033	0.4436	0.6067	0.2818	-0.2891	-0.3833	0.0948	atp5g3a
chr9	2337155	2337175	-	CAGCGCTGGTCTGAAAGCTT	0.4075	0.5532	0.6681	0.6844	0.5474	0.5816	0.6231	-0.1667	0.0924	0.1204	atp5g3a
chr9	2337182	2337202	-	TAGCAGCAGTGTCGATGTCG	1.0	0.6354	0.6905	0.709	0.5607	0.6844	0.5869	0.8003	0.1347	0.2995	atp5g3a
chr9	2337247	2337267	-	CACGGTACCGATTCCAGCAC	1.0	0.5627	0.7356	0.5676	0.6175	0.6661	0.5354	0.3523	0.2872	0.1987	atp5g3a
chr9	2347630	2347650	-	ATGACGCTGTCGCTGCGCGC	0.699	0.4931	0.7365	0.5232	0.2119	0.5772	0.5738	0.5439	0.4591	0.4346	atf2
chr9	2347761	2347781	-	CTTCGCAGTTCTTCAAGAAG	1.0	0.5585	0.7658	0.3038	0.2297	0.5568	0.2273	-0.4431	-0.6758	0.4144	atf2
chr9	2349345	2349365	-	GCAAGAGGAGACAAGTCCAG	0.3414	0.7487	0.7911	0.7114	0.6359	0.6813	0.6862	1.1618	0.6225	0.8653	atf2
chr9	2349419	2349439	-	GGTGGGGAAGAGGACTGTCT	1.0	0.5731	0.8485	0.6813	0.5633	0.595	0.4661	0.2765	0.7061	0.1906	atf2
chr9	2351675	2351695	-	GGAGGGCGGACTATAGTGGA	1.0	0.632	0.6429	0.6592	0.6383	0.7055	0.6841	1.1069	0.7447	0.1386	atf2
chr9	2351689	2351709	-	GGACTTGAAGGGATGGAGGG	0.4995	0.592	0.7753	0.6507	0.5718	0.637	0.3669	0.2239	-0.1487	0.4383	atf2
chr9	2351765	2351785	-	ACAGAGCTAGATGTTGGTGA	0.6904	0.5949	0.7449	0.5287	0.4868	0.6567	0.5651	0.6874	0.3825	0.7851	atf2
chr9	2351801	2351821	-	ACTATGGGTCTACTAGAGGA	0.915	0.6748	0.6567	0.5286	0.5699	0.6644	0.7195	1.007	0.8213	0.509	atf2
chr9	2354773	2354793	-	AACCGGAAAGGTGCCGGACA	1.0	0.549	0.7733	0.5536	0.5821	0.6346	0.3807	-0.1063	-0.1591	0.0284	atf2
chr9	2354808	2354828	-	ACCGGCATGGTCTGACCGTT	1.0	0.5042	0.5485	0.7901	0.5717	0.4504	0.4637	-0.3262	0.0638	0.1936	atf2
chr9	2354826	2354846	-	ATGGTGGCTGGAATGGCGAC	1.0	0.5664	0.7103	0.8762	0.5969	0.6562	0.6112	0.3671	0.403	0.1965	atf2
chr9	2358444	2358464	-	TCCTGGAACACTAGGCACTA	0.5581	0.5537	0.6266	0.3871	0.5044	0.5812	0.5987	0.3122	0.4152	0.1931	atf2
chr9	2358477	2358497	-	TTGGACGGGCTGTGGAGAGG	0.4263	0.505	0.7957	0.8261	0.6277	0.6471	0.5502	0.549	0.465	0.0168	atf2
chr9	2420981	2421001	-	CCGGCTGTCTCTGGCTCTCC	0.6176	0.4448	0.609	0.6034	0.5616	0.5204	0.2675	-0.328	-0.1703	0.0142	chn1
chr9	2421000	2421020	-	AGAGCTAAAGTGTATGTGCC	0.6647	0.5629	0.6216	0.4807	0.4215	0.5578	0.6356	0.22	-0.0943	0.3791	chn1
chr9	2422968	2422988	-	CGTAGAAGAGGCGGAAGTTT	0.8214	0.2887	0.6394	0.5843	0.3575	0.4226	0.2185	-1.0422	-0.5133	0.1306	chn1
chr9	2422977	2422997	-	GCTTCCCGTCGTAGAAGAGG	0.8235	0.6573	0.5918	0.5701	0.4384	0.651	0.7024	0.9462	0.2312	0.6744	chn1
chr9	2423084	2423104	-	GGTCATCTTGGAGATGTACT	0.5805	0.5631	0.7636	0.4786	0.3581	0.4843	0.4786	0.1487	0.3752	0.2973	chn1
chr9	2423148	2423168	-	TTTTCTTGAGCGCCGGCTCG	1.0	0.5564	0.7773	0.5238	0.0	0.2481	0.348	-1.013	-1.1723	0.1365	chn1
chr9	2423155	2423175	-	GGCAGTGTTTTCTTGAGCGC	0.4733	0.4577	0.693	0.4217	0.1369	0.5137	0.3264	-0.78	-1.0164	0.3868	chn1
chr9	2423177	2423197	-	GTCGGGCAGGTCTTTACAGA	0.6757	0.5183	0.7733	0.4679	0.5269	0.643	0.3069	-0.1329	-0.005	0.234	chn1
chr9	2423195	2423215	-	TGCAGGCGAGTGTTTTCCGT	0.8819	0.4497	0.7922	0.5035	0.5078	0.5974	0.3223	-0.5347	-0.5103	0.2528	chn1
chr9	2452876	2452896	-	TCTCCTTCAGCGTGGCTCGG	0.7383	0.6579	0.7539	0.5418	0.3972	0.6311	0.5509	0.4876	-0.2986	0.2192	chn1
chr9	2452879	2452899	-	CGCTCTCCTTCAGCGTGGCT	0.6602	0.4851	0.5695	0.4341	0.2981	0.4719	0.3588	-0.8469	-1.0979	0.0312	chn1
chr9	2478028	2478048	-	AGGTCCGGCTTACAGTCGTT	0.8571	0.5025	0.5695	0.7308	0.492	0.4759	0.4872	-0.1736	0.5568	0.4453	chn1
chr9	2508016	2508036	-	TGTCAAGCACTGGGCCGCTG	0.7447	0.5582	0.8237	0.5859	0.576	0.6889	0.652	0.5085	-0.1095	0.232	wipf1a
chr9	2508294	2508314	-	GATGATTACCATTGCCATCT	0.9326	0.4089	0.6785	0.3767	0.1613	0.3591	0.2858	-0.2418	0.2014	0.0122	wipf1a
chr9	2510613	2510633	-	GGATGGGATGGGTGGTGGTC	0.5369	0.4372	0.6392	0.7229	0.5711	0.5944	0.332	-0.6498	-0.4442	0.0266	wipf1a
chr9	2511016	2511036	-	GGATTGATGGTAATGGAGGC	0.6385	0.5841	0.6203	0.3781	0.4214	0.5985	0.3774	-0.0059	-0.2488	0.3394	wipf1a
chr9	2511077	2511097	-	TCTCTTCTTCCTCCGGCAGG	0.6474	0.6102	0.8474	0.6644	0.1125	0.5584	0.3699	0.1098	-0.478	0.133	wipf1a
chr9	2526774	2526794	-	ACAGGCCAGCTTTGGAGTAA	0.3942	0.5115	0.6789	0.5528	0.5039	0.561	0.3998	-0.5517	-0.1575	0.2006	gpr155a
chr9	2529478	2529498	-	GGTACTCGGGGTGTGTGCTG	1.0	0.6119	0.7918	0.6656	0.6319	0.6889	0.5973	1.0064	0.4589	0.1367	gpr155a
chr9	2529492	2529512	-	GTAGATGTACTGCAGGTACT	0.4432	0.4731	0.7544	0.4739	0.4634	0.551	0.5125	0.2393	0.537	0.4092	gpr155a
chr9	2529717	2529737	-	TACAAACTGCTCCATGAAGG	0.2557	0.6108	0.7911	0.4534	0.3102	0.6524	0.4538	0.4178	-0.1486	0.3141	gpr155a
chr9	2529820	2529840	-	TCAGTGCCACAACAGTAGTG	0.7033	0.6301	0.78	0.4285	0.4557	0.6569	0.7134	0.5655	0.2617	0.4229	gpr155a
chr9	2533025	2533045	-	ATAAATGGCCACACTGGGTG	0.5924	0.5543	0.7565	0.6985	0.2904	0.5775	0.4763	-0.1446	-0.4838	0.5145	gpr155a
chr9	2536795	2536815	-	AGACACGTACATGATGGGGG	0.7766	0.6463	0.7423	0.6545	0.495	0.6405	0.5303	0.0188	-0.3524	0.6314	gpr155a
chr9	2536836	2536856	-	AGCGGAGCTGAATCCATCCA	0.8105	0.5719	0.7356	0.5195	0.6327	0.678	0.5981	0.3748	0.4542	0.4033	gpr155a
chr9	2536854	2536874	-	TTCTGCAGAGCAGAGGCCAG	0.3965	0.5214	0.7578	0.654	0.4255	0.5777	0.6007	0.7904	0.5119	0.2829	gpr155a
chr9	2542242	2542262	-	CCGGTGATCACAGTGAGTCC	0.9697	0.5966	0.7449	0.5728	0.5309	0.6513	0.5934	0.6311	0.6935	0.1083	gpr155a
chr9	2542261	2542281	-	TTAATTTACTAACCCCCAGC	0.7166	0.5648	0.693	0.4099	0.0525	0.4413	0.2392	-0.2556	-0.0763	0.5868	gpr155a
chr9	2564749	2564769	-	ATTTTGCGGGATAAGGAGAG	0.6652	0.6855	0.7605	0.5596	0.0	0.3669	0.3496	-0.1936	-0.2687	0.09	scrn3
chr9	2564763	2564783	-	AGACGATGATGGATATTTTG	0.3741	0.4751	0.7425	0.3367	0.3583	0.4733	0.2463	-1.1485	-0.7763	0.1826	scrn3
chr9	2567212	2567232	-	GCCCGCATCCAGGCGGCAGG	1.0	0.5288	0.8666	0.6396	0.512	0.6088	0.4469	0.401	-0.352	0.4477	scrn3
chr9	2567219	2567239	-	CAGCACCGCCCGCATCCAGG	0.5344	0.5941	0.8808	0.7046	0.5561	0.6806	0.6766	1.2074	0.6537	0.8075	scrn3
chr9	2568747	2568767	-	ACAGATCTGCTGGAGAAATA	0.2552	0.4305	0.7686	0.3986	0.365	0.526	0.3559	-0.0799	0.7072	0.3901	scrn3
chr9	2568790	2568810	-	TCTGGAGCGGGCCGACACGG	1.0	0.5713	0.7516	0.785	0.7664	0.7592	0.7336	1.4182	0.4851	0.5153	scrn3
chr9	2568793	2568813	-	GGCTCTGGAGCGGGCCGACA	0.9575	0.5056	0.6088	0.6982	0.5663	0.5589	0.4468	0.3423	0.3785	0.0503	scrn3
chr9	2568803	2568823	-	TGTTCAGGCTGGCTCTGGAG	0.5297	0.579	0.7285	0.6079	0.613	0.6959	0.5635	0.6642	0.4541	0.1231	scrn3
chr9	2569221	2569241	-	TTCTGGGCATGGATCTTGTC	0.8276	0.491	0.6959	0.5941	0.3437	0.4086	0.2621	-0.4675	-0.1389	0.1125	scrn3
chr9	2572305	2572325	-	GATAATCTTCGGGAAGAACT	1.0	0.6271	0.715	0.4096	0.1256	0.5071	0.5369	0.0769	0.3264	0.2623	scrn3
chr9	2572316	2572336	-	GAGGGTCAGCGGATAATCTT	0.9876	0.4169	0.7012	0.7005	0.4963	0.4801	0.3797	-0.4256	0.1956	0.1976	scrn3
chr9	2572327	2572347	-	CGCCGTCCACTGAGGGTCAG	1.0	0.5329	0.7816	0.6694	0.5959	0.5032	0.3478	-0.0661	-0.4517	0.124	scrn3
chr9	2579914	2579934	-	GGCCGAACAGCGGACATTCG	1.0	0.5767	0.8524	0.3747	0.5687	0.6132	0.4255	0.5632	-0.0386	0.2101	si:ch73-167c12.2
chr9	2579924	2579944	-	ATCCCCGACAGGCCGAACAG	0.8229	0.6848	0.811	0.4839	0.5777	0.683	0.7026	0.7321	0.2378	0.4663	si:ch73-167c12.2
chr9	2579964	2579984	-	CACTGTACCTGCTTCATCTC	0.4689	0.4618	0.6739	0.4399	0.4373	0.4442	0.2981	-0.6904	-0.3962	0.0471	si:ch73-167c12.2
chr9	2581923	2581943	-	AACTCGGAGGGGTGCATCGA	0.9672	0.5718	0.6324	0.5371	0.5175	0.556	0.4392	0.2716	0.3682	0.0551	si:ch73-167c12.2
chr9	2581939	2581959	-	TCGCATCTCCGCCATTAACT	0.7294	0.5026	0.7497	0.4616	0.1181	0.3082	0.2878	-0.603	-0.012	0.2937	si:ch73-167c12.2
chr9	2582019	2582039	-	TTTGTGCAGATTACCTGTGC	0.7835	0.5587	0.7871	0.522	0.1595	0.4927	0.4771	-0.3802	-0.3	0.1207	si:ch73-167c12.2
chr9	2593004	2593024	-	CCTCCAGGAGATACTCCGGG	0.4556	0.7436	0.7288	0.6514	0.6131	0.6586	0.5659	0.1343	-0.2482	0.7587	sp9
chr9	2593008	2593028	-	AGATCCTCCAGGAGATACTC	0.8442	0.4727	0.513	0.3642	0.3942	0.6295	0.6391	0.3018	0.8503	0.3197	sp9
chr9	2593041	2593061	-	TCGGGCGCCAGCTCTGGCAT	0.8863	0.4582	0.7781	0.6374	0.6088	0.6002	0.3454	0.1272	-0.0254	0.14	sp9
chr9	2593060	2593080	-	AGCCACGAATGCCATGATAT	1.0	0.4607	0.7356	0.3236	0.2908	0.3898	0.2547	-0.3947	0.2008	0.0403	sp9
chr9	2593090	2593110	-	AACTGTGATTCCCACATACA	0.2606	0.5606	0.6739	0.4105	0.4927	0.5715	0.521	0.4348	0.6732	0.2258	sp9
chr9	2593219	2593239	-	CCAGCTAAGCGGCTACAACC	0.5524	0.6224	0.6314	0.4046	0.5555	0.7105	0.6933	0.4344	0.6322	0.3449	sp9
chr9	2593230	2593250	-	GCCATCCACTCCCAGCTAAG	0.4736	0.6603	0.8052	0.485	0.4265	0.5216	0.6753	0.7694	0.49	0.5022	sp9
chr9	2593263	2593283	-	TTGCAAAGTTCGTTGCACTC	0.7988	0.5248	0.7402	0.4612	0.195	0.3944	0.3246	-0.8415	-0.5446	0.2535	sp9
chr9	2593321	2593341	-	GTGGGACGTGCACACAAACC	1.0	0.5318	0.7497	0.6311	0.6241	0.696	0.6352	0.5339	0.5157	0.0388	sp9
chr9	2593356	2593376	-	ATTTCGGGCGATGTGGCCAA	1.0	0.5278	0.6982	0.8113	0.162	0.5325	0.4684	-0.0293	-0.3268	0.4629	sp9
chr9	2593372	2593392	-	CGGCTTTCACTCCACTATTT	0.91	0.1576	0.7214	0.4019	0.2317	0.2513	0.0304	-1.6421	-0.7215	0.0271	sp9
chr9	2593392	2593412	-	TACGAATCCTGGTACAAGTC	0.5269	0.5272	0.7056	0.6101	0.4566	0.5396	0.6027	0.3215	0.567	0.1391	sp9
chr9	2593428	2593448	-	GACACTTTATACCCGCGCGT	1.0	0.6482	0.6374	0.3602	0.2411	0.6028	0.5224	0.7603	0.7479	0.692	sp9
chr9	2593489	2593509	-	CAGCGTTTCGTCGCAGGACT	1.0	0.4392	0.6681	0.5329	0.4995	0.5456	0.0986	-1.0847	-0.9611	0.0765	sp9
chr9	2593552	2593572	-	CTCGACCTCTCCGACCTCCT	1.0	0.5084	0.7497	0.5877	0.4847	0.4104	0.3454	-0.4592	-0.1749	0.1342	sp9
chr9	2593597	2593617	-	ACTAACGACCACCACCGGCG	0.7313	0.5833	0.7986	0.5042	0.4161	0.6395	0.6483	0.6385	-0.2891	0.4129	sp9
chr9	2593602	2593622	-	TCCGGACTAACGACCACCAC	0.9623	0.5784	0.7686	0.6854	0.6165	0.6804	0.6208	0.852	0.6778	0.352	sp9
chr9	2593620	2593640	-	GCCACAAGCCGAAGCACCTC	1.0	0.4661	0.5949	0.4763	0.4213	0.5934	0.479	0.1961	0.2927	0.0432	sp9
chr9	2593710	2593730	-	TCCAGTGCGTTCTCCAAAGG	0.5692	0.6191	0.8052	0.8267	0.6571	0.6699	0.6479	0.2209	-0.3219	0.2632	sp9
chr9	2593814	2593834	-	CATCCACACAGGAAGAGCCG	0.3831	0.6401	0.8106	0.3483	0.539	0.6582	0.5488	0.4563	-0.1587	0.8923	sp9
chr9	2762888	2762908	-	GTGGCGGCGAGCAGGGCGAG	0.6406	0.4475	0.6818	0.8815	0.6709	0.6384	0.5302	0.5663	0.0873	0.123	sp3a
chr9	2762904	2762924	-	ACCGAGGCCGGTGCAAGTGG	1.0	0.5395	0.7897	0.8834	0.6027	0.6641	0.6987	1.3937	0.7871	0.3567	sp3a
chr9	2762916	2762936	-	GGGGGCGGGCGAACCGAGGC	1.0	0.3643	0.7293	0.7519	0.6192	0.5977	0.3245	-0.484	-0.5812	0.0261	sp3a
chr9	2762931	2762951	-	CCCGTTCTCTGCTCCGGGGG	1.0	0.3698	0.7565	0.7637	0.5614	0.4986	0.3245	-0.6443	-1.3112	0.0863	sp3a
chr9	2762937	2762957	-	GCTGGCCCCGTTCTCTGCTC	0.5802	0.3788	0.8061	0.5494	0.4853	0.6378	0.5105	0.15	0.1731	0.0847	sp3a
chr9	2767483	2767503	-	CACTGCGCCGGCGGACGCGT	1.0	0.4634	0.5923	0.4685	0.4745	0.6161	0.3862	0.2982	0.1308	0.2026	sp3a
chr9	2767492	2767512	-	GATGTTAGGCACTGCGCCGG	0.8462	0.6601	0.7765	0.8251	0.3839	0.6181	0.6221	0.9342	0.0658	0.0807	sp3a
chr9	2767495	2767515	-	TTGGATGTTAGGCACTGCGC	1.0	0.6015	0.7544	0.5584	0.3803	0.6558	0.6167	1.0645	1.1376	0.0455	sp3a
chr9	2767645	2767665	-	GCTGTTGCTGAGGACGTCGG	0.7825	0.6757	0.8804	0.8203	0.612	0.6821	0.6626	1.3443	0.4945	0.8233	sp3a
chr9	2767648	2767668	-	CTGGCTGTTGCTGAGGACGT	0.8034	0.6107	0.6657	0.8274	0.6679	0.6946	0.5915	0.4093	0.2596	0.0423	sp3a
chr9	2767770	2767790	-	GGCACGAAGGTAATGTTACC	1.0	0.549	0.6609	0.3665	0.4277	0.5321	0.4336	-0.2804	0.0869	0.3157	sp3a
chr9	2767951	2767971	-	GGTAGGCACAAACATATCAG	0.5591	0.7692	0.8568	0.5195	0.5967	0.7204	0.7496	1.2097	0.6021	0.8601	sp3a
chr9	2768205	2768225	-	GCCTGGATGAGGAATGTTCC	1.0	0.4134	0.7305	0.2136	0.4964	0.5406	0.5256	-0.1218	0.2499	0.0675	sp3a
chr9	2768233	2768253	-	TATCTGTCCTGACGGCGTGA	0.9545	0.6	0.7446	0.4775	0.3125	0.6391	0.5454	0.8485	0.6983	0.6733	sp3a
chr9	2770805	2770825	-	CCCAGAGATAGCGTCTGCAC	1.0	0.541	0.7214	0.5234	0.5491	0.6849	0.53	0.5536	0.6523	0.0562	sp3a
chr9	2770841	2770861	-	TGTCCTGAGCTCAGGCTGAC	0.392	0.5308	0.6024	0.4589	0.3386	0.4345	0.4041	-0.2636	-0.0071	0.2392	sp3a
chr9	2885417	2885437	-	GCCAGCAGAAGGAGCCACGC	0.9537	0.553	0.6977	0.5164	0.5874	0.6841	0.6863	1.1879	1.0873	0.2833	cdca7a
chr9	2885878	2885898	-	CGCTCTCGCTCTCTGGTGGA	0.4858	0.5241	0.5695	0.4264	0.646	0.6642	0.586	-0.3666	-0.839	0.1503	cdca7a
chr9	2885910	2885930	-	GGAACCCTGAGCGCACGTCT	1.0	0.653	0.6125	0.4547	0.4575	0.6472	0.4556	0.2197	0.5548	0.1215	cdca7a
chr9	2886713	2886733	-	CTAGCTTGCTAAACTAATGG	0.2954	0.6271	0.7212	0.4421	0.4986	0.6945	0.6298	0.8619	0.4015	0.7029	cdca7a
chr9	2888754	2888774	-	GAAGAGGAGGATGCCTGCAG	0.2902	0.6524	0.843	0.6815	0.6324	0.6883	0.5865	0.4187	0.2093	0.2314	cdca7a
chr9	2889490	2889510	-	CTCTGATGGATTCGGCAACT	0.56	0.4813	0.603	0.5904	0.3748	0.3722	0.2747	-0.602	-0.4025	0.0531	cdca7a
chr9	2889498	2889518	-	AGCTTTGGCTCTGATGGATT	0.2803	0.3887	0.6739	0.5959	0.4329	0.4478	0.2166	-0.4045	-0.1226	0.0431	cdca7a
chr9	2908201	2908221	-	TGTCCACCTTTAGGACGGTT	0.7718	0.4687	0.5066	0.5153	0.386	0.4844	0.2886	-0.5932	-0.4266	0.264	zak
chr9	2915757	2915777	-	GATCGAGCAGTCAAACACAC	0.3033	0.7243	0.6961	0.3631	0.4166	0.6971	0.6105	0.8161	0.6644	0.8602	zak
chr9	2926198	2926218	-	TTATCTGCACTCTGAGGCCC	0.3929	0.5143	0.4658	0.4641	0.2543	0.5764	0.5298	0.2812	0.06	0.4192	zak
chr9	2928421	2928441	-	ATCGTAGAGTATGCCAGTGG	0.4865	0.5318	0.7911	0.7809	0.6031	0.6733	0.5235	0.5458	0.4344	0.1389	zak
chr9	2932386	2932406	-	TTTTGAGCGTTCTCAGTCAT	1.0	0.5405	0.6487	0.5912	0.0	0.3238	0.0978	-1.7266	-1.5969	0.4195	zak
chr9	2935890	2935910	-	CTCGCAGGACAGAGAGGTGG	0.5159	0.5269	0.6301	0.923	0.6249	0.6437	0.6515	1.0048	0.3998	0.3327	zak
chr9	2961511	2961531	-	TTTATTCGCAGCTCAGATGA	0.5599	0.5906	0.6961	0.5546	0.0	0.4626	0.5167	0.1318	0.1651	0.5096	rapgef4
chr9	2964080	2964100	-	ACAGTGGGCCTCCATCAACA	0.4201	0.7223	0.7875	0.4716	0.483	0.6268	0.6911	0.5223	0.5533	0.569	rapgef4
chr9	2964150	2964170	-	CCCAGGGCAGTGAACAGGAG	0.5041	0.6191	0.813	0.7345	0.6357	0.6655	0.5196	0.3601	-0.09	0.4211	rapgef4
chr9	2971323	2971343	-	CTCTGGTGAATGACGCTCCT	0.5463	0.4192	0.7305	0.3613	0.4802	0.5018	0.2416	-0.8399	-0.7981	0.1264	rapgef4
chr9	2978048	2978068	-	CCGCAGACCCGGCCAGAGGA	0.6026	0.5809	0.7043	0.6364	0.5095	0.6356	0.6812	0.7512	0.5247	0.4849	rapgef4
chr9	2980095	2980115	-	TCGGCCCTGATGCTCATCTG	0.4037	0.6655	0.7826	0.7546	0.6825	0.6919	0.713	1.2766	0.8378	0.3323	rapgef4
chr9	2981755	2981775	-	GAGGAGGGAGTGCTTAACCA	1.0	0.7548	0.8063	0.741	0.6326	0.7185	0.8001	1.5465	1.3893	0.7802	rapgef4
chr9	2981863	2981883	-	TGTTGTAGGCGGAGCTGCAT	0.8292	0.5234	0.7066	0.6945	0.4784	0.6164	0.3941	0.2146	0.4141	0.0528	rapgef4
chr9	2983569	2983589	-	TGCCGTCAGAGAAGATACTT	0.9146	0.4949	0.5831	0.4089	0.4188	0.4687	0.4072	-0.4414	0.0779	0.1327	rapgef4
chr9	2990464	2990484	-	CCCTATGGTGTTATGGACAG	0.8116	0.6154	0.7152	0.7575	0.6578	0.6392	0.5862	0.0417	-0.3896	0.4932	rapgef4
chr9	3024583	3024603	-	GAGAGTTCAGCGAGCTGCTG	0.7097	0.6063	0.7674	0.7091	0.5556	0.6711	0.503	-0.0491	-0.4691	0.1946	rapgef4
chr9	3024665	3024685	-	ACCATCTGCACGCTGGGCAT	1.0	0.5018	0.7686	0.5666	0.4579	0.5708	0.4818	0.7815	0.6414	0.1338	rapgef4
chr9	3024690	3024710	-	TCCTCCTCATGTGAAGGATG	0.6148	0.5643	0.5922	0.5631	0.5728	0.6572	0.6364	0.5528	-0.1137	0.2493	rapgef4
chr9	3025480	3025500	-	AACTGGTACACCGTCCTGTC	0.9712	0.4892	0.6629	0.5537	0.489	0.4657	0.4046	-0.0577	0.3378	0.0819	rapgef4
chr9	3025507	3025527	-	GTGTACAGGCAGGGTGACAT	0.5338	0.6283	0.6644	0.7239	0.5309	0.6387	0.5928	0.6186	0.5877	0.1652	rapgef4
chr9	3056172	3056192	-	GAACTTTCCCGTGGGACAGT	1.0	0.4804	0.6789	0.4136	0.3405	0.5237	0.2921	-0.4649	-0.3295	0.1446	si:ch1073-219n12.1
chr9	3056195	3056215	-	GGACCCACGGACTGCATCAT	0.4558	0.4606	0.6232	0.5451	0.5368	0.5554	0.3697	-0.3519	0.1671	0.1892	si:ch1073-219n12.1
chr9	3056337	3056357	-	GTCCGGCGTTTAGTGATAAT	1.0	0.5154	0.7591	0.5681	0.3936	0.3993	0.2492	-0.582	0.3078	0.6684	si:ch1073-219n12.1
chr9	3056354	3056374	-	CAGTCGTCTGGAAATGGGTC	0.7859	0.5077	0.5789	0.6615	0.5639	0.6417	0.433	0.2929	0.0678	0.1353	si:ch1073-219n12.1
chr9	3056546	3056566	-	GCTGATGTTGGATATTGGGT	0.5274	0.5385	0.7006	0.4557	0.5904	0.6735	0.5925	0.9254	0.9321	0.5185	si:ch1073-219n12.1
chr9	3056620	3056640	-	AACGGGATGTGATTGGTGGA	0.7955	0.6002	0.6962	0.568	0.633	0.6676	0.5281	0.633	0.2535	0.3933	si:ch1073-219n12.1
chr9	3056638	3056658	-	GATGACGATGAACGTTTAAA	0.6137	0.3156	0.7069	0.3709	0.2027	0.3975	0.1662	-0.8611	-0.5117	0.3526	si:ch1073-219n12.1
chr9	3056663	3056683	-	TGGTTTGACCAAATCACTCC	0.5722	0.6011	0.6456	0.3981	0.3902	0.6253	0.5651	-0.0767	0.0282	0.0939	si:ch1073-219n12.1
chr9	3056687	3056707	-	TTTTGTGGATTCGTTTGTGG	0.2181	0.6353	0.7858	0.6829	0.0	0.4172	0.3416	-0.8798	-1.2114	0.6144	si:ch1073-219n12.1
chr9	3056752	3056772	-	TTATCACTTTTGGGTTCCTC	0.3533	0.4995	0.5663	0.4571	0.2458	0.4294	0.2244	-1.0562	-1.1112	0.1392	si:ch1073-219n12.1
chr9	3056816	3056836	-	CCGTACCATTCCTGCCCCAG	1.0	0.6392	0.6727	0.8964	0.5912	0.6088	0.5433	0.1041	-0.1961	0.1081	si:ch1073-219n12.1
chr9	3057290	3057310	-	TGAAGGCCGTTCCTCATCCT	0.7791	0.4778	0.7733	0.5645	0.5216	0.5869	0.6585	0.0292	0.3577	0.3758	si:ch1073-219n12.1
chr9	3057340	3057360	-	CGCCCATCACTCACCCGTAT	1.0	0.5617	0.6657	0.4475	0.314	0.35	0.1506	-0.8056	-0.2276	0.1352	si:ch1073-219n12.1
chr9	3087923	3087943	-	GATCCACATCGTCATTCCTG	0.5033	0.6961	0.7776	0.4244	0.3918	0.6557	0.6198	0.8493	0.4083	0.6777	si:ch1073-219n12.1
chr9	3087945	3087965	-	TACTCTGCAGACGCCGCCAC	0.9744	0.5553	0.6325	0.7439	0.6273	0.7	0.579	0.6639	0.47	0.1988	si:ch1073-219n12.1
chr9	3096230	3096250	-	TCCCTTGGTGTTCTTGAGGA	0.8446	0.5414	0.6726	0.5405	0.5341	0.638	0.6051	0.3888	-0.2264	0.5718	si:ch1073-219n12.1
chr9	3097040	3097060	-	TCTGAGTCCCCGGCTTCTCT	0.6847	0.4189	0.8769	0.2554	0.1845	0.4078	0.3308	-0.2502	0.1615	0.0652	si:ch1073-219n12.1
chr9	3097050	3097070	-	GCCACTTCACTCTGAGTCCC	1.0	0.5193	0.4991	0.4031	0.5041	0.5848	0.4971	0.4394	0.2906	0.1242	si:ch1073-219n12.1
chr9	3139551	3139571	-	ATGCCCGAAACCTGTGTGAC	0.5336	0.5639	0.5603	0.5558	0.4321	0.5545	0.4073	0.1602	0.0605	0.0505	pdk1
chr9	3140476	3140496	-	GCAGCATTGACCCCAGCTGT	0.9961	0.5079	0.5983	0.4015	0.5664	0.5983	0.5297	0.4795	0.5071	0.346	pdk1
chr9	3140498	3140518	-	CCTGCTCATCCCAAACAGAT	0.4831	0.5644	0.5775	0.3523	0.1613	0.3713	0.4046	0.1205	0.3422	0.6114	pdk1
chr9	3143514	3143534	-	GTGGAATACAAGGAGACCTA	0.8421	0.6096	0.7402	0.6994	0.5906	0.676	0.748	1.0039	1.2057	0.1252	pdk1
chr9	3146505	3146525	-	TTCTGAGAACTCCTTCAGTG	0.4076	0.7192	0.6948	0.4325	0.5338	0.6524	0.7161	0.5804	0.1548	0.4644	pdk1
chr9	3187546	3187566	-	GAGTGAAGAAGAACAGTGGA	0.3401	0.6078	0.5294	0.5655	0.5992	0.7081	0.5942	0.7481	0.4732	0.5211	dync1i2a
chr9	3188955	3188975	-	TAGGACACCACCTCTTTTGG	0.3721	0.5531	0.8194	0.482	0.5462	0.674	0.5909	-0.7915	-0.7056	0.1053	dync1i2a
chr9	3189007	3189027	-	TGACTCACCGTCCTTCTGCT	0.6325	0.5395	0.701	0.2787	0.3753	0.5333	0.6781	0.5329	0.475	0.5889	dync1i2a
chr9	3207436	3207456	-	CTCCTCTGGTTTCTCCTTCT	0.7631	0.1942	0.7214	0.4733	0.4072	0.3302	0.0939	-1.4107	-0.7194	0.0107	dync1i2a
chr9	3208978	3208998	-	GAAGAAAACATCCACGTGTT	0.6475	0.5146	0.6584	0.4623	0.3643	0.4654	0.4226	-0.375	-0.1482	0.0213	dync1i2a
chr9	3216664	3216684	-	ATGTACCGTGTGTGCAGCAG	0.3069	0.6305	0.7199	0.7546	0.4855	0.6227	0.6003	0.38	-0.0612	0.2654	dync1i2a
chr9	3216774	3216794	-	AACCACATTCACACAGTACA	0.3236	0.5991	0.6398	0.364	0.3482	0.6022	0.4492	-0.3785	-0.4118	0.1212	dync1i2a
chr9	3285852	3285872	-	CTTTCATCATCTATATCCTC	0.8953	0.4841	0.5363	0.4012	0.1059	0.4715	0.3043	-0.6244	-0.4175	0.0496	hat1
chr9	3292589	3292609	-	AACCAGCAGGAATGATCTCT	0.6468	0.5105	0.6066	0.384	0.3574	0.4565	0.3788	-0.6072	0.1403	0.0413	hat1
chr9	3388377	3388397	-	GCTGTCGTGTTGCGGGTGTC	0.627	0.5124	0.7053	0.6808	0.5021	0.4236	0.455	-0.3694	-0.4157	0.063	dlx1a
chr9	3388385	3388405	-	CTGTATGCGCTGTCGTGTTG	0.6989	0.5333	0.7908	0.6265	0.3996	0.5494	0.4758	-0.0878	-0.5289	0.1568	dlx1a
chr9	3388409	3388429	-	GATCTAGGGAAGGACGGAGC	0.7895	0.5201	0.8108	0.503	0.4993	0.6119	0.4508	0.1437	0.155	0.0268	dlx1a
chr9	3388478	3388498	-	GTCTGCACGGTGCTGAGGTA	0.6338	0.379	0.6865	0.4987	0.5817	0.6373	0.4398	-0.1489	-0.1936	0.08	dlx1a
chr9	3388531	3388551	-	TCTTACCTGGGTCCTCCAAT	1.0	0.4456	0.7444	0.349	0.0	0.3462	0.1829	-0.7143	-0.2534	0.578	dlx1a
chr9	3388818	3388838	-	AACCTCTCCTCCTTCCACCA	0.7169	0.7036	0.7356	0.4846	0.5866	0.6609	0.6607	1.0613	0.8789	0.6672	dlx1a
chr9	3388867	3388887	-	AGTATATGGTCCGGGGCTTG	0.8386	0.5452	0.7765	0.517	0.5303	0.5463	0.4846	0.0152	-0.1796	0.0239	dlx1a
chr9	3399554	3399574	-	GACTCAGTATCTGGCCTTGC	0.7696	0.3944	0.5332	0.4528	0.4104	0.4905	0.2685	-0.6864	-0.1997	0.0758	dlx2a
chr9	3399599	3399619	-	TTACTCGAGTTTCCAGCTGG	0.5228	0.6186	0.7236	0.5867	0.4312	0.6011	0.4124	0.0561	-0.2434	0.477	dlx2a
chr9	3400280	3400300	-	TTCGGCCCCTACGGCACCTA	1.0	0.4939	0.7072	0.6806	0.5194	0.5326	0.5256	0.0917	0.0989	0.0843	dlx2a
chr9	3400289	3400309	-	GGAAACGCTTTCGGCCCCTA	1.0	0.5764	0.6647	0.6982	0.4879	0.5766	0.3241	-0.4597	-0.3253	0.3622	dlx2a
chr9	3400298	3400318	-	CTGGGCTTCGGAAACGCTTT	0.5568	0.3644	0.7356	0.4528	0.4676	0.3903	0.2388	-1.3684	-0.8337	0.0625	dlx2a
chr9	3400310	3400330	-	AAATCATACGAGCTGGGCTT	1.0	0.4701	0.6371	0.4582	0.1149	0.4116	0.4782	-0.0026	0.1909	0.2317	dlx2a
chr9	3400391	3400411	-	CAGTGCGCTGGCTCTCCGTA	0.6091	0.5467	0.6677	0.6866	0.6562	0.6566	0.5352	-0.2647	-0.0749	0.4303	dlx2a
chr9	3400458	3400478	-	CCAGGAATCGCCGACTCTTC	0.7674	0.2958	0.7497	0.5288	0.3903	0.3564	0.1334	-0.9764	-0.2699	0.0328	dlx2a
chr9	3448863	3448883	-	CATCGTTGTCGAAGTCCACT	1.0	0.6066	0.7069	0.2798	0.0276	0.2812	0.2027	-0.5748	-0.1577	0.6249	itga6a
chr9	3452215	3452235	-	ACGTACCACAATCTTGCCTC	1.0	0.498	0.6597	0.5268	0.2188	0.537	0.4371	0.0478	-0.0905	0.0698	itga6a
chr9	3452579	3452599	-	CGTGCCTCTTGAGGGGTGTT	1.0	0.4608	0.6024	0.5725	0.3484	0.2085	0.2908	-0.5621	-0.4551	0.0975	itga6a
chr9	3452695	3452715	-	AACGCTCATGACCTCTGGTG	0.7896	0.6699	0.6866	0.7619	0.6077	0.655	0.6229	0.9149	0.4808	0.2428	itga6a
chr9	3456587	3456607	-	TTTCTCTGTGATGCTGTGGC	0.247	0.5136	0.729	0.5586	0.1596	0.5143	0.3907	-0.2059	-0.6522	0.4079	itga6a
chr9	3457400	3457420	-	AGTGACGTCCCGCCACCGTC	0.6522	0.4909	0.7229	0.5183	0.5025	0.5964	0.5026	0.3273	0.5691	0.5481	itga6a
chr9	3460655	3460675	-	AGAGCGAGTCTGACCTGAGC	0.5009	0.555	0.7365	0.4051	0.4791	0.6474	0.532	0.3778	0.5606	0.1157	itga6a
chr9	3465277	3465297	-	GAGCTTCCTGCGATACCACT	0.9353	0.6379	0.687	0.6004	0.4162	0.599	0.4167	0.0465	0.3655	0.6131	itga6a
chr9	3465334	3465354	-	CTGATAGTCCTGATCTATCT	0.9616	0.4495	0.7402	0.4372	0.2113	0.3721	0.2391	-0.6644	-0.1742	0.1207	itga6a
chr9	3465416	3465436	-	AAGCTTGATTTACTTGTAAT	0.4224	0.3727	0.693	0.5764	0.2217	0.3291	0.0853	-1.1141	-0.7048	0.1645	itga6a
chr9	3470986	3471006	-	TGATCACTCAGAGAAATTAC	0.8213	0.4835	0.5225	0.4189	0.1293	0.4685	0.4141	-0.2335	0.8317	0.4467	itga6a
chr9	3491279	3491299	-	ATGCCTTTGCACATCTACAG	0.4197	0.6116	0.7212	0.5139	0.3943	0.6577	0.5328	0.4039	0.0359	0.695	cybrd1
chr9	3496378	3496398	-	GCTCGGATGGGACGGAGGAG	0.62	0.5298	0.7796	0.6282	0.5754	0.6018	0.3696	0.1803	-0.0677	0.6625	cybrd1
chr9	3496386	3496406	-	AGAGAAGGGCTCGGATGGGA	0.8861	0.5345	0.5627	0.7121	0.609	0.6682	0.6198	0.5276	0.4928	0.0482	cybrd1
chr9	3496395	3496415	-	TTACACTACAGAGAAGGGCT	0.6934	0.6464	0.591	0.5067	0.296	0.5861	0.5454	0.599	0.4484	0.3513	cybrd1
chr9	3496452	3496472	-	TTCATTCTGGCGTCGGTGGT	0.6598	0.3645	0.7198	0.5388	0.2731	0.4865	0.1958	-0.7793	-0.9104	0.0345	cybrd1
chr9	3496459	3496479	-	GCTGTTCTTCATTCTGGCGT	0.9197	0.4755	0.7494	0.4038	0.0776	0.5564	0.3802	0.092	-0.3119	0.5983	cybrd1
chr9	3509068	3509088	-	AGATGCTCCATATGGTGTTC	0.4685	0.4689	0.603	0.4926	0.2682	0.4251	0.4237	-0.2699	0.5164	0.0596	dcaf17
chr9	3514403	3514423	-	CTGGTTATATCTGTTGTCGG	0.5883	0.7114	0.7627	0.7112	0.44	0.6165	0.6173	0.7028	0.038	0.3689	dcaf17
chr9	3514406	3514426	-	CAACTGGTTATATCTGTTGT	0.5249	0.573	0.7308	0.4314	0.3855	0.4631	0.2938	-0.3251	-0.0622	0.0402	dcaf17
chr9	3516789	3516809	-	TACAAATCACAGCCTTTTGC	0.353	0.3608	0.7544	0.0631	0.0279	0.4104	0.1967	-1.5258	-1.1753	0.1482	dcaf17
chr9	3517356	3517376	-	TCATCTCTTATGAAAGTGGA	0.3515	0.6354	0.4784	0.3881	0.3628	0.6415	0.4514	0.0946	-0.3471	0.4908	dcaf17
chr9	3519974	3519994	-	GATTCTTCCTCCTAATGGAG	1.0	0.6589	0.5855	0.4494	0.3712	0.6648	0.5643	0.4102	0.0254	0.5434	mettl8
chr9	3521456	3521476	-	TCCACTGCACATGATCCCTG	0.6567	0.7002	0.7212	0.5681	0.5802	0.6883	0.7017	1.289	0.6037	0.556	mettl8
chr9	3524348	3524368	-	ATTCAGTGAAGAGCCAATTT	0.3914	0.3712	0.8013	0.3862	0.2213	0.3692	0.3411	-1.0591	0.1339	0.1149	mettl8
chr9	3524373	3524393	-	GTGTCTGGAGGGAGAAGCTC	0.3685	0.4708	0.513	0.686	0.5787	0.6936	0.6246	0.4349	0.5844	0.1686	mettl8
chr9	3529426	3529446	-	CTCTCAGGAGGGAAGGGAAA	0.3177	0.409	0.6513	0.4318	0.4628	0.542	0.2437	-0.6521	-0.4326	0.0838	mettl8
chr9	3583427	3583447	-	CGATTCCGAGTGCTTCTTTT	0.9597	0.212	0.7211	0.3438	0.2506	0.2541	0.026	-2.1099	-1.6184	0.2532	tlk1a
chr9	3584670	3584690	-	AATCGCTAATTTTGGGTCCC	1.0	0.4763	0.6785	0.4716	0.2129	0.3105	0.2639	-0.9953	-1.0806	0.041	tlk1a
chr9	3586062	3586082	-	TGGGGAGAACGGATGACCGG	0.6518	0.7172	0.8383	0.8786	0.6964	0.7447	0.7393	1.063	0.6899	0.5693	tlk1a
chr9	3586065	3586085	-	TTCTGGGGAGAACGGATGAC	0.9213	0.5241	0.6062	0.6179	0.4875	0.541	0.5242	-0.2427	-0.1366	0.2372	tlk1a
chr9	3586073	3586093	-	AATGTGAGTTCTGGGGAGAA	0.3907	0.5752	0.6816	0.7589	0.5579	0.6146	0.5923	-0.0245	-0.0957	0.2461	tlk1a
chr9	3592895	3592915	-	TGCGAGCTGCTGGCTGACGG	0.3644	0.618	0.8902	0.707	0.6302	0.7206	0.6567	0.9536	-0.0155	0.3248	tlk1a
chr9	3592898	3592918	-	GACTGCGAGCTGCTGGCTGA	0.3627	0.518	0.7353	0.4596	0.5167	0.6744	0.5715	0.5439	0.206	0.0722	tlk1a
chr9	3592974	3592994	-	TTTAAGGAAGGGGTCGTTCT	0.9954	0.3669	0.8343	0.4822	0.0	0.2992	0.2735	-0.9181	-0.1758	0.0327	tlk1a
chr9	3595085	3595105	-	CTCCTCCTGCTCGTGGTACT	0.9782	0.4499	0.7497	0.4352	0.3797	0.3703	0.2934	-0.6971	-0.3329	0.0458	tlk1a
chr9	3595119	3595139	-	CCTTTTTGAGATGTCCGAGT	0.6314	0.5712	0.6877	0.6275	0.1115	0.4927	0.3422	-0.4415	-0.3813	0.3927	tlk1a
chr9	3597132	3597152	-	CCTCTCCAACCTCTCCAGCT	0.6204	0.6085	0.729	0.4923	0.3951	0.3894	0.3889	-0.1296	-0.0543	0.1205	tlk1a
chr9	3597172	3597192	-	TGTTTATTCTTTTCAACTCC	0.2704	0.454	0.5919	0.2325	0.0056	0.3861	0.023	-1.8362	-1.889	0.1277	tlk1a
chr9	3630245	3630265	-	ACGGCTGGATCTACAGTGTA	0.4942	0.6062	0.5354	0.7711	0.6048	0.6278	0.6895	0.4496	0.4784	0.1941	gad1a
chr9	3630264	3630284	-	GCCGATGTTTGTGAACGCAA	1.0	0.6234	0.6256	0.6854	0.4727	0.6734	0.5681	0.4315	0.2046	0.746	gad1a
chr9	3633149	3633169	-	GAATCTGATCCTGCTGAGAA	0.8741	0.546	0.5695	0.5434	0.4185	0.6516	0.5176	0.2146	-0.1682	0.2891	gad1a
chr9	3633398	3633418	-	GATTAAAATCAAAGGCATGG	0.2677	0.7474	0.6723	0.3925	0.0111	0.5996	0.6256	0.2549	-0.2654	0.4004	gad1a
chr9	3635791	3635811	-	GAGATTGTCGGCTGGCCGAA	0.5345	0.6081	0.6159	0.6911	0.4376	0.5579	0.5041	-0.2363	-0.2045	0.6699	gad1a
chr9	3635803	3635823	-	AAGAAGATGCGAGAGATTGT	0.2488	0.5179	0.7449	0.5018	0.364	0.5659	0.5353	0.6937	1.209	0.4677	gad1a
chr9	3640994	3641014	-	TCTTCAGGACTAGACATCAT	1.0	0.5619	0.6463	0.6064	0.3871	0.4804	0.3751	0.0669	0.5548	0.5636	gad1a
chr9	3643211	3643231	-	ACACTCTCAAATATGGAGTC	0.303	0.5559	0.6443	0.4184	0.3921	0.527	0.4983	0.0694	0.2096	0.0752	gad1a
chr9	3646814	3646834	-	CCGCTTCAGACGCACAGAGA	0.5823	0.5794	0.7686	0.6242	0.5114	0.6484	0.4917	0.2532	0.3513	0.204	gad1a
chr9	3646854	3646874	-	AGCCCAGGAGTATTTTAACC	0.9611	0.5033	0.6516	0.2954	0.3805	0.447	0.2857	-0.8933	-0.5655	0.2283	gad1a
chr9	3646894	3646914	-	GACGACAAGGGTCGAATTGT	1.0	0.4788	0.5973	0.4352	0.4142	0.4865	0.2556	-0.0278	0.3147	0.0311	gad1a
chr9	3668643	3668663	-	TGGCTACCGCCCGGCGCTGC	1.0	0.3476	0.7072	0.6307	0.495	0.5348	0.4659	-0.0215	-0.2524	0.0256	sp5a
chr9	3668652	3668672	-	AATCTCCGCTGGCTACCGCC	1.0	0.5678	0.7087	0.4737	0.4708	0.6071	0.5822	0.2357	0.0334	0.7872	sp5a
chr9	3668771	3668791	-	AGGGAATCCTGTAGCCCATT	1.0	0.5046	0.6505	0.7169	0.4254	0.3505	0.2651	-0.6133	0.6462	0.1848	sp5a
chr9	3668930	3668950	-	CCCGCCGACTTATGTACCTG	1.0	0.6972	0.6645	0.5537	0.5718	0.6509	0.5026	0.4325	-0.2874	0.1215	sp5a
chr9	3668996	3669016	-	ATATCCGTATGATTTCTCTC	0.4101	0.5705	0.5899	0.3427	0.3268	0.5008	0.3841	0.1519	0.7971	0.6652	sp5a
chr9	3669029	3669049	-	TGAGCTCCCACTGACCCCTC	0.6856	0.5635	0.6799	0.8322	0.5415	0.5785	0.5889	0.598	0.9382	0.3322	sp5a
chr9	3669162	3669182	-	CCACCCTCGGCTCCCCGTCA	1.0	0.5281	0.7083	0.5676	0.5105	0.5087	0.2838	-0.2906	-0.1501	0.0575	sp5a
chr9	3669175	3669195	-	GTTCCCTACGACACCACCCT	1.0	0.7362	0.7221	0.4872	0.5621	0.6283	0.3725	0.188	0.3154	0.3686	sp5a
chr9	3669223	3669243	-	AACCGGATCGGTCACCACCA	1.0	0.6742	0.7733	0.5676	0.6096	0.6451	0.6365	0.8332	0.7824	0.614	sp5a
chr9	3669235	3669255	-	GCAGCGACGTGTAACCGGAT	0.8774	0.663	0.6405	0.6549	0.5942	0.6846	0.4669	0.4742	0.7802	0.5146	sp5a
chr9	3669240	3669260	-	TTTTAGCAGCGACGTGTAAC	0.9751	0.4283	0.6971	0.4584	0.0	0.2601	0.1234	-1.2498	-0.8818	0.1532	sp5a
chr9	3799533	3799553	-	GCCACTGACCAAACTCTTGT	0.8829	0.4729	0.6516	0.2362	0.14	0.3232	0.2939	-0.1122	0.2015	0.4902	myo3b
chr9	3802542	3802562	-	GTGGGGATTCTGGACATCTT	0.8114	0.4865	0.7922	0.6094	0.5514	0.4781	0.2313	-0.3423	0.3111	0.0778	myo3b
chr9	3807444	3807464	-	CATTAATGCCCTGCTGCAGC	0.4289	0.4789	0.7303	0.3833	0.0	0.3699	0.2264	-0.5197	-0.764	0.2207	myo3b
chr9	3807494	3807514	-	GCCATGTCTAAAGCGCTGTA	0.7903	0.5775	0.682	0.4593	0.3733	0.559	0.7001	0.7945	0.8678	0.3709	myo3b
chr9	3807620	3807640	-	GCGGCAGCTCTGCTTAGCAT	0.3499	0.5396	0.713	0.5426	0.4171	0.6127	0.5415	0.105	0.1042	0.6916	myo3b
chr9	3810511	3810531	-	AACTCTGAGGCCTTAGATAA	0.8974	0.4872	0.5367	0.4927	0.4611	0.5377	0.3451	-0.2024	0.3297	0.1391	myo3b
chr9	3812233	3812253	-	TCGGATTTACAGAGGAGGTC	0.8549	0.5359	0.6206	0.674	0.4858	0.6002	0.5398	0.1116	0.3439	0.2699	myo3b
chr9	3812252	3812272	-	CAGGACTGTTTTCGAATCAT	0.3648	0.4815	0.5689	0.6499	0.383	0.4004	0.1497	-1.214	-0.8724	0.1891	myo3b
chr9	3815316	3815336	-	GGCGTTTGGTAACGCATGCA	0.4869	0.5793	0.6017	0.5361	0.5284	0.6168	0.6047	0.2559	0.0271	0.0998	myo3b
chr9	3817256	3817276	-	TCATCGCACACCTTCAGAAG	0.6989	0.6284	0.7115	0.4692	0.4239	0.6368	0.5441	0.7619	0.2468	0.5556	myo3b
chr9	3817629	3817649	-	CCTGATCATCGAGAGCTGCC	0.6676	0.6307	0.7148	0.3749	0.2428	0.5092	0.5583	0.4127	0.1523	0.3459	myo3b
chr9	3825072	3825092	-	GTTGCTCAGACAGCAGCTGT	0.4376	0.6977	0.6405	0.5396	0.4786	0.634	0.6116	0.8571	0.7464	0.2787	myo3b
chr9	3852492	3852512	-	ACCACTGGCAGAGATGCACC	1.0	0.6546	0.6657	0.4212	0.4639	0.6268	0.7337	0.9549	0.7956	0.299	myo3b
chr9	3852521	3852541	-	ACTGCTATAGAGCTGGCAGA	0.5391	0.6617	0.7268	0.46	0.413	0.6303	0.5912	0.8663	0.8287	0.8383	myo3b
chr9	3861406	3861426	-	GGAGTCAAACTGGTGGACTT	0.2987	0.6792	0.7544	0.4831	0.5423	0.5757	0.514	0.1436	0.0773	0.2689	myo3b
chr9	3864668	3864688	-	TACAAAGCAGATGAGCTCTC	0.6653	0.5507	0.7072	0.5634	0.3792	0.5367	0.4983	-0.1074	0.4454	0.1759	myo3b
chr9	3955095	3955115	-	AGATGCCTACAGGAGATCTG	1.0	0.6741	0.7908	0.3874	0.5554	0.6568	0.6219	0.393	0.1843	0.5371	ubr3
chr9	3955168	3955188	-	TGCGCACGGAGACGGTTTAA	1.0	0.4353	0.6232	0.4859	0.4291	0.4096	0.1485	-0.6801	0.3661	0.0894	ubr3
chr9	3955176	3955196	-	GCCCATCATGCGCACGGAGA	0.4183	0.5115	0.7686	0.5673	0.469	0.6363	0.3808	0.4669	0.3593	0.1956	ubr3
chr9	3955182	3955202	-	GATCCTGCCCATCATGCGCA	0.4926	0.6031	0.6733	0.3602	0.0	0.518	0.5362	0.7177	0.1489	0.4832	ubr3
chr9	3955333	3955353	-	AGCGTCCCGCTGGCTTCCAC	1.0	0.4098	0.8111	0.5712	0.5768	0.6377	0.3788	-0.0052	0.1237	0.0818	ubr3
chr9	3957454	3957474	-	TCGAGTGCCGGAGACGGCTC	1.0	0.5073	0.7497	0.7846	0.6062	0.6229	0.5974	0.4607	0.2723	0.0746	ubr3
chr9	3957460	3957480	-	GCGGGTTCGAGTGCCGGAGA	0.8543	0.5322	0.7497	0.8725	0.6453	0.6531	0.45	0.7745	0.6485	0.1277	ubr3
chr9	3957466	3957486	-	CTTTGTGCGGGTTCGAGTGC	1.0	0.4792	0.7444	0.4639	0.0	0.412	0.3219	-0.1227	-0.1744	0.1573	ubr3
chr9	3957479	3957499	-	ATCACGTCATCAACTTTGTG	0.3792	0.5379	0.696	0.314	0.3315	0.615	0.5767	-0.3528	-0.6094	0.2103	ubr3
chr9	3957526	3957546	-	CTGCCACGACAGCTGGTTCC	0.6857	0.4269	0.713	0.5277	0.4531	0.4563	0.4196	-0.3944	-0.0722	0.0121	ubr3
chr9	3982525	3982545	-	TTACCGCAGAGACGTGCAGT	1.0	0.6983	0.6468	0.4335	0.3679	0.5868	0.4132	0.2375	0.3458	0.4788	ubr3
chr9	3983985	3984005	-	GGAGATGCTGTCTGGTGTAG	0.3713	0.6054	0.7344	0.6855	0.5612	0.6474	0.4745	0.4969	0.1447	0.3462	ubr3
chr9	3984024	3984044	-	CCCTAAGAGCGGTGTGGTGC	0.3908	0.3764	0.6503	0.3836	0.328	0.5931	0.4449	-0.1775	-0.4981	0.0067	ubr3
chr9	3984035	3984055	-	GAGAACCCGAACCCTAAGAG	1.0	0.6851	0.7706	0.6165	0.5984	0.689	0.7023	1.1719	0.493	0.7691	ubr3
chr9	3990386	3990406	-	CTGCAACTCCATGATTGATC	0.7857	0.4884	0.7214	0.5005	0.2137	0.423	0.2308	-0.7256	-0.1059	0.0915	ubr3
chr9	3993063	3993083	-	ACTACACTAAGACAGTGGTG	0.7814	0.7609	0.7004	0.4944	0.4843	0.6412	0.6393	0.8818	0.5962	0.6321	ubr3
chr9	4004845	4004865	-	TGTCTGAAATGGTGCTGCCG	0.5488	0.6007	0.8189	0.4529	0.3844	0.6753	0.5149	0.3392	-0.4659	0.529	ubr3
chr9	4017481	4017501	-	GGGGCCTGTGACTGCGGGGA	1.0	0.4615	0.5603	0.7898	0.7224	0.6411	0.4123	-0.6108	-0.8409	0.0312	ubr3
chr9	4017487	4017507	-	GCCGGCGGGGCCTGTGACTG	1.0	0.323	0.7911	0.7269	0.6511	0.6263	0.3864	0.2614	-0.5652	0.0049	ubr3
chr9	4017502	4017522	-	ATGTTCCGGAGTCAGGCCGG	1.0	0.5927	0.7578	0.8305	0.4406	0.588	0.5364	0.5886	0.2456	0.0328	ubr3
chr9	4017505	4017525	-	AACATGTTCCGGAGTCAGGC	1.0	0.5286	0.6725	0.1913	0.3132	0.5955	0.4794	0.1578	0.2838	0.3506	ubr3
chr9	4017516	4017536	-	GCCATGATTTTAACATGTTC	0.3426	0.4041	0.6208	0.4163	0.207	0.4254	0.1009	-1.7051	-1.6014	0.1003	ubr3
chr9	4017539	4017559	-	CTTCAATAACGGCGACCACA	1.0	0.6079	0.6583	0.2312	0.3721	0.5407	0.2749	-0.4987	-0.5274	0.2789	ubr3
chr9	4017550	4017570	-	TGCGCGGAGTGCTTCAATAA	0.8826	0.4085	0.7035	0.6133	0.4794	0.512	0.3597	-0.5488	0.0482	0.2331	ubr3
chr9	4017566	4017586	-	CCCGTGCATGTCGTTATGCG	0.9209	0.6314	0.78	0.6007	0.4631	0.5942	0.6745	0.9166	0.0589	0.5446	ubr3
chr9	4017595	4017615	-	GCCTACCGTTGCCGGACTTG	1.0	0.5588	0.7011	0.4712	0.5964	0.6132	0.6039	0.4469	0.0065	0.0954	ubr3
chr9	4017603	4017623	-	ACTTCGTGGCCTACCGTTGC	1.0	0.3945	0.6982	0.409	0.325	0.4928	0.4041	-0.045	-0.0298	0.0283	ubr3
chr9	4064165	4064185	-	TCTCCACACCAGATGATAAG	0.5883	0.5656	0.8106	0.4003	0.3531	0.5956	0.6975	0.7181	0.3479	0.7049	mylka
chr9	4071904	4071924	-	TCCTGTGTGGTCCTAGTGAA	0.5471	0.5812	0.5577	0.6108	0.612	0.6457	0.655	0.6231	0.3941	0.5075	mylka
chr9	4075432	4075452	-	ATCGACTTCAGAACCGTGCT	1.0	0.6313	0.6726	0.3929	0.4405	0.6003	0.5492	0.3527	0.2837	0.2636	mylka
chr9	4075488	4075508	-	GTGTAGAAACGAAGGAGCAT	0.3773	0.5974	0.6124	0.4746	0.4564	0.6606	0.5792	0.2623	0.214	0.2727	mylka
chr9	4075512	4075532	-	CCACGCGTGGGCTTCTCAAA	0.6266	0.4535	0.7639	0.6023	0.4923	0.4187	0.2063	-0.8751	-0.4514	0.4056	mylka
chr9	4077412	4077432	-	GAAATAAAGTAGGAGAGTGC	0.3591	0.6216	0.7261	0.3943	0.3718	0.6443	0.4655	0.643	0.7975	0.246	mylka
chr9	4084616	4084636	-	TGTGAGGTGTGGAATGAAGC	0.474	0.619	0.8343	0.4126	0.494	0.6694	0.5596	0.5933	0.5087	0.5373	mylka
chr9	4084650	4084670	-	GGAGGTGTTTCCTGAGGACA	0.8744	0.6214	0.5831	0.5567	0.5887	0.6551	0.5138	-0.1127	-0.4305	0.1082	mylka
chr9	4084694	4084714	-	TTTCACTTTGAAAAGAAGGG	0.2738	0.7393	0.7561	0.365	0.0411	0.5288	0.3801	-0.0365	-0.5146	0.7011	mylka
chr9	4089119	4089139	-	CAGGACCTCAGGGTGATGGA	0.785	0.6591	0.734	0.7106	0.6035	0.6719	0.7323	1.0112	0.9462	0.6004	mylka
chr9	4090644	4090664	-	AGCTCAGCTGAGAGTTCAGG	0.407	0.6914	0.6501	0.6608	0.5531	0.6677	0.5165	0.7864	0.4739	0.6945	mylka
chr9	4095417	4095437	-	GAGCTCTCCTGGCTGCACAA	0.4506	0.6834	0.7828	0.6631	0.5586	0.6832	0.7648	1.1449	1.0541	0.8536	mylka
chr9	4098914	4098934	-	CAATGCTCACATAACTGACA	0.524	0.6573	0.6597	0.187	0.2625	0.6153	0.4149	0.1322	0.1572	0.0638	mylka
chr9	4098958	4098978	-	GTCAGCACTCGACAGGAGGC	0.7771	0.5013	0.6868	0.4063	0.4442	0.5936	0.4213	0.3618	0.1629	0.0937	mylka
chr9	4099042	4099062	-	GATTGTGTGCCCTCAGTGTC	0.3373	0.4111	0.6141	0.5975	0.5074	0.5423	0.4111	-0.324	-0.2253	0.149	mylka
chr9	4100832	4100852	-	TTTGGGTATGTTCAGAGCTC	0.3309	0.4054	0.7871	0.5147	0.2658	0.5011	0.4637	-0.1291	-0.0381	0.1436	mylka
chr9	4105684	4105704	-	GGGACAAACTGGCAAATTTT	0.4078	0.2777	0.603	0.3622	0.2498	0.3481	0.1192	-1.7921	-0.8694	0.1568	mylka
chr9	4266840	4266860	-	CGAGAGGCTTCCACATCCAC	1.0	0.5781	0.6917	0.6274	0.6016	0.691	0.4713	0.3076	0.3019	0.2536	kalrna
chr9	4266959	4266979	-	CTGAGAAGCCGTCGCTGGAG	0.9523	0.5492	0.6998	0.8233	0.5301	0.6399	0.4948	0.0923	-0.3471	0.1854	kalrna
chr9	4267006	4267026	-	CGGAACCACGCTCTGGAAGT	1.0	0.656	0.7356	0.5692	0.5181	0.6103	0.285	0.4125	0.4394	0.0728	kalrna
chr9	4267127	4267147	-	CTGCGTCCTGTTCAAACAGT	0.5285	0.5562	0.654	0.769	0.2832	0.5061	0.3156	-0.6203	-0.6738	0.5712	kalrna
chr9	4276980	4277000	-	GCGACGCCACCGACATGATG	0.9551	0.6587	0.7388	0.5403	0.4624	0.6903	0.5695	0.8553	0.1926	0.3643	kalrna
chr9	4277126	4277146	-	TTCAGATTTCTGATGGAAGA	0.3752	0.5325	0.7261	0.5552	0.2374	0.5478	0.2272	-0.4704	-0.6037	0.2038	kalrna
chr9	4279576	4279596	-	CTTACACCATGTTTCCACAC	0.7557	0.6522	0.6796	0.5422	0.3742	0.6124	0.5241	-0.0612	0.0402	0.3188	kalrna
chr9	4282581	4282601	-	TCTGCGTTCCCAGGACTCAA	0.885	0.6235	0.6073	0.4627	0.4213	0.5359	0.5549	0.3859	0.5449	0.6737	kalrna
chr9	4282709	4282729	-	TCTGATGCAGACGGACTTTA	0.3812	0.3585	0.6394	0.4558	0.3042	0.3848	0.1396	-1.1285	-0.1688	0.251	kalrna
chr9	4282718	4282738	-	GCTGCAGTCTCTGATGCAGA	0.4466	0.6543	0.7079	0.4959	0.1281	0.5335	0.4875	0.4958	0.212	0.7492	kalrna
chr9	4313952	4313972	-	CAGATCCACCTCCTTCTCTC	0.6289	0.5441	0.7356	0.4264	0.4499	0.4765	0.5028	0.1452	0.6836	0.1687	kalrna
chr9	4314039	4314059	-	CAGGCGCTTCTGTGTGTGTT	0.2758	0.5163	0.6169	0.764	0.4605	0.374	0.326	-0.6952	-0.7218	0.0181	kalrna
chr9	4314079	4314099	-	TAACCTCAGCCTGCAGGTGG	0.2729	0.5231	0.6822	0.7702	0.448	0.6029	0.5311	0.744	0.0004	0.0988	kalrna
chr9	4323148	4323168	-	TGCACAGCTGCGGATGGCCT	0.7689	0.2923	0.713	0.5945	0.3493	0.437	0.2745	-0.6484	-0.8526	0.081	kalrna
chr9	4323158	4323178	-	CCACCTTCTCTGCACAGCTG	0.3246	0.6033	0.7684	0.4986	0.4466	0.6274	0.6254	0.6872	0.2589	0.6118	kalrna
chr9	4324878	4324898	-	CACACCAGTCTTCATCTCTG	0.3054	0.6879	0.7212	0.3928	0.4941	0.6149	0.5507	0.4027	0.075	0.4597	kalrna
chr9	4326179	4326199	-	CCTGAGAGCTGACATTGTTC	0.65	0.4582	0.8013	0.3919	0.2687	0.4425	0.51	-0.0183	0.4797	0.2388	kalrna
chr9	4328818	4328838	-	TTTGTGTCTCTGTACCTTTG	0.315	0.5463	0.8898	0.5262	0.197	0.3857	0.3917	-0.6555	-0.4737	0.2254	kalrna
chr9	4330354	4330374	-	CGTCAGACACTTCTTCAAGT	0.503	0.6686	0.7871	0.3173	0.1902	0.4517	0.2743	-0.0937	0.0566	0.6384	kalrna
chr9	4330424	4330444	-	GCACATTTTCCAGGTCACAG	0.4909	0.7831	0.7202	0.3232	0.2982	0.6057	0.6044	0.021	-0.2382	0.9091	kalrna
chr9	4332269	4332289	-	TCACCTCGTGGTTGGGGTCA	0.6326	0.4412	0.609	0.6734	0.4547	0.435	0.443	-0.2138	-0.4151	0.0319	kalrna
chr9	4332314	4332334	-	TGATCGCTTACTCTTTCTTC	0.9167	0.2705	0.6277	0.2335	0.1917	0.4085	0.1827	-1.1086	-0.8079	0.0147	kalrna
chr9	4335012	4335032	-	CACATAAATGTTAAACTTAT	0.2537	0.275	0.5831	0.3001	0.0	0.1254	0.0118	-2.0767	-1.2512	0.0716	kalrna
chr9	4344582	4344602	-	GGTGGCGGTCTCGCCCCTTC	1.0	0.3463	0.8203	0.614	0.5497	0.2982	0.1065	-1.1404	-0.8424	0.1094	kalrna
chr9	4346750	4346770	-	TTCTCTCCTGAATGACCTCT	0.5926	0.5525	0.4516	0.4625	0.2434	0.4241	0.2551	-0.6567	-0.375	0.2329	kalrna
chr9	4370995	4371015	-	GTACCAGACACCATCCTGGA	0.9784	0.7109	0.617	0.4821	0.5922	0.6873	0.7109	1.006	0.9722	0.7427	kalrna
chr9	4371024	4371044	-	CTCTTGAGGAGGCGTCTTTT	1.0	0.2245	0.688	0.4571	0.1003	0.156	0.0189	-1.8905	-1.1604	0.0288	kalrna
chr9	4394391	4394411	-	TACTGCCATGACTTAGACGT	1.0	0.7069	0.5923	0.5621	0.4314	0.6455	0.6317	0.7633	0.3935	0.5988	kalrna
chr9	4397250	4397270	-	ACCTTCTCTTCCTGAGCCGA	0.7857	0.5263	0.5214	0.5307	0.2878	0.5801	0.4939	0.3035	-0.1608	0.1122	kalrna
chr9	4400607	4400627	-	GGACATCAGCCGAGCTCTGC	0.899	0.4653	0.7119	0.2903	0.3584	0.6088	0.3462	-0.3145	-0.1813	0.0574	kalrna
chr9	4402633	4402653	-	GGATTGACTGAGCTGAATCC	0.954	0.4525	0.7305	0.3851	0.4684	0.6901	0.7279	0.5519	0.6231	0.2769	kalrna
chr9	4402669	4402689	-	TCTGGGTTTCTGGGTGGAAT	0.8708	0.2821	0.7776	0.3464	0.4815	0.4841	0.1716	-0.7902	-1.0865	0.0915	kalrna
chr9	4478774	4478794	-	TAGGCATGACTTGTCAAGCG	1.0	0.7003	0.6725	0.7355	0.5366	0.6445	0.7446	1.4024	0.5118	0.6233	kcnj3a
chr9	4506709	4506729	-	CAACGATTTGTGGATAAGAA	0.7869	0.5711	0.7056	0.3786	0.2815	0.4574	0.19	-0.7499	-0.7918	0.2747	kcnj3a
chr9	4566635	4566655	-	ATTATGGGGATGTTTCTTCT	0.7326	0.4701	0.8201	0.4906	0.2697	0.3465	0.2221	-0.8283	-0.3485	0.0451	galnt13
chr9	4571847	4571867	-	ACACCTTACAGCTTTCCGGG	0.8802	0.7054	0.6725	0.4536	0.3665	0.6238	0.5662	0.4012	0.0095	0.7919	galnt13
chr9	4571851	4571871	-	AGCCACACCTTACAGCTTTC	0.7518	0.2354	0.7214	0.2001	0.1327	0.2887	0.0967	-1.402	-0.1671	0.0611	galnt13
chr9	4571876	4571896	-	CTCACGTCGGACATGTGTTC	0.5322	0.391	0.6893	0.542	0.3908	0.4657	0.3084	-0.4165	-0.0741	0.0648	galnt13
chr9	4576640	4576660	-	TGGACCGCCGTAAAGGGGAC	1.0	0.541	0.617	0.4271	0.6364	0.6764	0.3649	-0.2643	-0.4222	0.1332	galnt13
chr9	4579246	4579266	-	GGCTGGAGCCTCTGATGGCA	0.5286	0.4686	0.5246	0.5094	0.5643	0.6502	0.4763	-0.0236	-0.3809	0.1073	galnt13
chr9	4610061	4610081	-	CAGACTCCTCTCATCCGGAG	1.0	0.726	0.6725	0.6983	0.5601	0.6435	0.535	0.6281	0.2596	0.322	rprma
chr9	4610066	4610086	-	ATGAACAGACTCCTCTCATC	0.9271	0.4882	0.7214	0.382	0.3769	0.5001	0.4301	-0.0673	0.772	0.1351	rprma
chr9	4610133	4610153	-	GAAAAAGATCCCGAAGACTA	0.3706	0.5482	0.6398	0.4071	0.2831	0.6057	0.5885	0.6299	0.614	0.2516	rprma
chr9	4686884	4686904	-	ACGGTTGTTCCAGGAGCAGC	0.3884	0.5474	0.5831	0.5736	0.4119	0.5195	0.483	0.3559	0.1341	0.1001	prpf40a
chr9	4687174	4687194	-	CTGTTCATCAGGTGAAGACT	0.7521	0.5046	0.5545	0.5899	0.336	0.599	0.5216	0.1363	0.4401	0.2535	prpf40a
chr9	4690078	4690098	-	TCCATCCAGAGATTTGTGCT	0.3562	0.6121	0.6584	0.4237	0.3765	0.4919	0.5195	0.0322	-0.0815	0.2379	prpf40a
chr9	4690168	4690188	-	TTGACCTGTTTTTACCTCTG	0.8896	0.5598	0.6929	0.6078	0.4193	0.5406	0.3306	-1.2379	-1.3391	0.1641	prpf40a
chr9	4692649	4692669	-	GTTATAGTAATAGGGCTTTC	0.7441	0.3314	0.6643	0.4358	0.2265	0.3022	0.1827	-0.8287	0.323	0.1863	prpf40a
chr9	4694241	4694261	-	GTAGCCTCCGTCTCAGCAAC	0.6536	0.4762	0.6125	0.4834	0.5047	0.7057	0.5174	0.0013	0.2485	0.5778	prpf40a
chr9	4705125	4705145	-	CTTCCTCTTTCTCAAGAGCA	0.6432	0.5328	0.5633	0.5187	0.2452	0.5412	0.4187	-0.5164	-0.7978	0.5191	prpf40a
chr9	4706583	4706603	-	CATGTTGCTGAAGCGAATAT	0.9098	0.4554	0.7777	0.527	0.2599	0.4516	0.3242	-0.2099	0.5554	0.4865	prpf40a
chr9	4752836	4752856	-	GAGATTCATTCCATCGGAAG	1.0	0.573	0.7627	0.6476	0.371	0.6174	0.3944	0.2448	-0.1943	0.2069	fmnl2a
chr9	4752881	4752901	-	ATTTGACTTGAGGACATTGC	0.6414	0.4591	0.7491	0.4588	0.0292	0.4103	0.3074	-0.3531	-0.0579	0.1751	fmnl2a
chr9	4763559	4763579	-	GCCCACCGTCATCATGAACT	1.0	0.5339	0.7356	0.3003	0.1332	0.4006	0.4043	-0.0313	0.0574	0.2036	fmnl2a
chr9	4763697	4763717	-	AAATGGTCCGTCTGCAGCTC	0.5517	0.4925	0.655	0.5002	0.2324	0.4458	0.5776	0.4869	0.6752	0.0457	fmnl2a
chr9	4765371	4765391	-	AGCGGTGGTGTGGTCAGTCA	0.7864	0.5567	0.7828	0.8628	0.6379	0.6327	0.6085	0.2201	0.2808	0.1297	fmnl2a
chr9	4765389	4765409	-	AGCATCACTGGGGTGCCTAG	1.0	0.6783	0.8383	0.5258	0.5575	0.5813	0.4818	0.5881	0.5137	0.4366	fmnl2a
chr9	4765431	4765451	-	ACATCTCCTCCACAGGGGAA	0.9048	0.5753	0.5695	0.4304	0.314	0.5665	0.5043	-0.1544	-0.2104	0.2745	fmnl2a
chr9	4765577	4765597	-	CTCAGGTGCACACTCTCCGG	0.9701	0.6556	0.8288	0.7671	0.6538	0.7062	0.6874	1.227	0.6794	0.58	fmnl2a
chr9	4765580	4765600	-	ACTCTCAGGTGCACACTCTC	0.9192	0.5309	0.7103	0.4861	0.4163	0.4586	0.3347	-0.073	0.4997	0.0773	fmnl2a
chr9	4767430	4767450	-	ATAAAGAGCTGGACTCTCTT	0.6675	0.3291	0.7922	0.3597	0.2171	0.4069	0.295	-0.8048	-0.019	0.2754	fmnl2a
chr9	4778582	4778602	-	ATGTGTGCATCATGTGTCTA	0.4442	0.4083	0.603	0.4933	0.3597	0.4947	0.1336	-1.0358	-1.0283	0.0423	fmnl2a
chr9	4796227	4796247	-	GGAAACCACCTCTCGTCTGG	1.0	0.6887	0.8052	0.4117	0.45	0.6483	0.5302	0.5335	-0.0638	0.3951	fmnl2a
chr9	4796297	4796317	-	TGAGAACAGCACAGAGAACT	0.3766	0.6145	0.5831	0.6195	0.3106	0.6296	0.6073	0.4887	0.6025	0.2068	fmnl2a
chr9	4804059	4804079	-	GGGAGCTGGAAATCTCATTA	0.7679	0.5642	0.7214	0.4823	0.5033	0.5591	0.3307	-0.5788	0.2909	0.1196	fmnl2a
chr9	4804080	4804100	-	AGGAGTCCACACAGGTCCTG	1.0	0.601	0.7344	0.7085	0.6451	0.6612	0.5567	0.5055	0.208	0.2377	fmnl2a
chr9	4814163	4814183	-	GTTACAGAGTTATCTGGACC	1.0	0.6198	0.6796	0.3721	0.5217	0.6499	0.5488	0.4454	0.2959	0.2367	fmnl2a
chr9	5043135	5043155	-	ATTCCAGTTCCAAGCCAACC	1.0	0.5574	0.637	0.4353	0.4254	0.5809	0.4539	0.1752	0.3698	0.1675	nr4a2a
chr9	5043882	5043902	-	ACTGTCCTGTGGATAAACGT	0.3901	0.7506	0.7292	0.5115	0.5013	0.6689	0.7458	0.9999	0.887	0.7843	nr4a2a
chr9	5044321	5044341	-	TGCGGTGTGTGGGGACAACG	1.0	0.6912	0.7141	0.6481	0.7647	0.7349	0.6591	0.489	-0.1354	0.6081	nr4a2a
chr9	5044339	5044359	-	ATCTACCGAAGGTTTATGTG	0.9356	0.7004	0.7278	0.5374	0.4478	0.6381	0.7072	0.7548	0.4445	0.4123	nr4a2a
chr9	5044370	5044390	-	AGGTGCCGTCACCTCCGTCT	1.0	0.4652	0.7023	0.6446	0.5399	0.5515	0.4517	-0.2017	0.0964	0.018	nr4a2a
chr9	5044450	5044470	-	CAGTACCATCAGGAAGCAGG	0.7317	0.6252	0.695	0.6816	0.4457	0.672	0.5777	0.7649	0.3359	0.2861	nr4a2a
chr9	5044512	5044532	-	GTGTCCATGCACGACAGTAC	1.0	0.5085	0.6183	0.6168	0.4696	0.6507	0.517	0.5252	0.6801	0.1304	nr4a2a
chr9	5044581	5044601	-	TCCTTCAAGCAATCTCCGCC	0.9282	0.5466	0.611	0.3374	0.3318	0.5691	0.4357	0.2178	0.0705	0.6455	nr4a2a
chr9	5044634	5044654	-	CCTCGCACATGATAGATCAG	1.0	0.7189	0.8332	0.4982	0.5147	0.65	0.7002	0.9813	0.5555	0.8782	nr4a2a
chr9	5044690	5044710	-	CAATCACATGTGGGAGGACC	0.8856	0.4737	0.4988	0.5024	0.4583	0.5676	0.3704	-0.3965	-0.4266	0.02	nr4a2a
chr9	5044732	5044752	-	CTCACCTCATGGTCCGGGAC	0.4919	0.4935	0.65	0.5732	0.5479	0.5572	0.3526	-0.4937	-0.5744	0.0214	nr4a2a
chr9	5044738	5044758	-	ACCGTCCTCACCTCATGGTC	1.0	0.4182	0.6194	0.5386	0.5339	0.5838	0.4383	0.1171	0.0924	0.0411	nr4a2a
chr9	5236099	5236119	-	TACAGTACCCGTAGCGGCAG	0.75	0.4892	0.7344	0.6643	0.5824	0.6349	0.5009	0.4907	-0.0357	0.1191	galnt5
chr9	5236105	5236125	-	CAAGTGTACAGTACCCGTAG	1.0	0.7289	0.8146	0.7134	0.5609	0.6561	0.6024	1.1856	1.0758	0.3057	galnt5
chr9	5236357	5236377	-	CAGGACAGGGCACTTTTCTG	0.8833	0.6793	0.8194	0.5289	0.5844	0.616	0.5345	-0.386	-0.2999	0.0429	galnt5
chr9	5255155	5255175	-	TCAGTATCTGTCTGTTGACT	0.4981	0.5914	0.6505	0.4417	0.2905	0.42	0.3602	0.0155	0.3133	0.088	cytip
chr9	5260859	5260879	-	GGTCCAGGATGGCAGTGCAG	0.872	0.6306	0.8248	0.6241	0.5982	0.6875	0.6281	1.0271	0.6409	0.7091	cytip
chr9	5302621	5302641	-	CATAAACGGGAAGGAGGAGA	0.4253	0.627	0.6252	0.5956	0.4657	0.6483	0.3811	0.3544	0.1877	0.2513	acvr1c
chr9	5302678	5302698	-	TGTCAACCACACGTGTGAGA	1.0	0.6413	0.7777	0.3694	0.2014	0.6237	0.3887	0.6848	0.6018	0.2448	acvr1c
chr9	5330008	5330028	-	TGGCAGGTGGGTCTAAAGCG	1.0	0.6512	0.7126	0.71	0.6067	0.6908	0.7308	1.1921	0.3945	0.7956	tnfsf13b
chr9	5337314	5337334	-	CGCAAGAGAGAAGAGCAAAG	0.3308	0.6312	0.8004	0.3548	0.538	0.7102	0.6025	0.4607	0.0848	0.66	tnfsf13b
chr9	5345690	5345710	-	TTTGAGCATCCCGCACATGG	0.8226	0.6511	0.8177	0.5452	0.1827	0.6198	0.5927	0.6976	0.4063	0.4255	abhd13
chr9	5345777	5345797	-	TGGCCGATCTTTGGGCGGTG	1.0	0.6479	0.6393	0.9363	0.5861	0.6078	0.4965	0.0446	-0.5756	0.1622	abhd13
chr9	5345782	5345802	-	CTGTTTGGCCGATCTTTGGG	1.0	0.6292	0.709	0.6347	0.4208	0.6094	0.639	0.6735	0.2077	0.4519	abhd13
chr9	5345828	5345848	-	GGATTACGTCATGACCCGGC	0.5934	0.6241	0.611	0.581	0.4915	0.6949	0.5841	0.793	0.6782	0.3411	abhd13
chr9	5345832	5345852	-	CGTTGGATTACGTCATGACC	0.8252	0.619	0.6911	0.3941	0.4519	0.707	0.5541	0.536	0.5683	0.2179	abhd13
chr9	5345986	5346006	-	CATGGAAACGCTGGGAATAT	0.5139	0.3474	0.721	0.5244	0.2926	0.3527	0.2117	-0.7083	-0.0538	0.0798	abhd13
chr9	5346031	5346051	-	TACACTGGTGAAAACCCAGC	0.7007	0.6172	0.6374	0.483	0.5242	0.5878	0.4346	0.5482	0.6116	0.7412	abhd13
chr9	5346075	5346095	-	TCCGCACCAAAGATGGCATC	1.0	0.5202	0.6846	0.4884	0.4317	0.5238	0.4912	-0.1845	0.3699	0.1073	abhd13
chr9	5346205	5346225	-	CTCATCCTGGCATCGTTAGC	1.0	0.5087	0.7356	0.4223	0.0688	0.1702	0.1492	-0.7102	-0.2816	0.1005	abhd13
chr9	5346244	5346264	-	CTCACCTTCCACCTGTACGG	0.4444	0.7296	0.7354	0.3379	0.5711	0.7084	0.731	0.8711	0.2363	0.7704	abhd13
chr9	5346247	5346267	-	ATTCTCACCTTCCACCTGTA	0.6327	0.5401	0.729	0.5106	0.3259	0.4285	0.5525	0.2069	0.7262	0.2819	abhd13
chr9	5588969	5588989	-	TGACGAGGACGCGAGACAAA	0.9614	0.4977	0.7639	0.5619	0.4088	0.587	0.3142	0.2724	0.4336	0.6624	fam155a
chr9	5589080	5589100	-	CATTATTCACCGATTCGGAA	0.7947	0.5745	0.6862	0.1734	0.0	0.4375	0.1145	-0.832	-0.8554	0.4225	fam155a
chr9	5589085	5589105	-	AAAGCCATTATTCACCGATT	1.0	0.486	0.6374	0.5402	0.2712	0.3588	0.2174	-0.6073	0.2421	0.0339	fam155a
chr9	5589141	5589161	-	ACGTGTCGGCAGCAAGATGA	0.6139	0.5651	0.6537	0.6885	0.4734	0.6526	0.6384	0.9277	0.7983	0.1912	fam155a
chr9	5589155	5589175	-	CCAGGGGTGCTTGGACGTGT	0.8357	0.5567	0.635	0.9399	0.669	0.6399	0.5442	0.6445	0.7481	0.3748	fam155a
chr9	5776842	5776862	-	GTCTTAATTAGCAGCGACGA	0.9058	0.6845	0.5747	0.432	0.3512	0.6509	0.5088	0.3168	-0.0308	0.2813	LOC100331465
chr9	5780632	5780652	-	GTCGTAATGATCATCGCTTA	1.0	0.4967	0.693	0.4627	0.3341	0.4635	0.2496	-0.9851	-0.6172	0.0389	LOC100331465
chr9	5802910	5802930	-	GGTGAATAAGCGAATGCGGA	0.5106	0.669	0.7336	0.4645	0.2927	0.6489	0.4526	0.915	0.3066	0.512	LOC100331465
chr9	5856069	5856089	-	TCTGTTGCCCAAGATTGAGC	0.4114	0.5776	0.7777	0.2025	0.0053	0.516	0.5139	0.5094	0.4668	0.4005	LOC100331465
chr9	5856110	5856130	-	GGGAGTCTGGAGGTTCCCAA	1.0	0.6954	0.7686	0.8858	0.6978	0.6879	0.6189	-0.039	0.0227	0.854	LOC100331465
chr9	5856131	5856151	-	ATTCTGAACAGGAGCTCAAA	0.4397	0.3931	0.7634	0.3922	0.1412	0.4257	0.2662	-0.4345	0.1256	0.2747	LOC100331465
chr9	5868530	5868550	-	CACCACCCATCTCCAGCGCT	0.708	0.5345	0.6194	0.5075	0.3981	0.5148	0.4122	0.0801	0.096	0.1266	pdzk1
chr9	5878604	5878624	-	GAATATGCCATGAGCCCCTG	0.7637	0.6866	0.7057	0.7489	0.5859	0.6627	0.5725	0.4627	-0.0727	0.3208	pdzk1
chr9	5880036	5880056	-	TCTGCAATGCGCGGCTTATG	1.0	0.4711	0.7351	0.5036	0.3693	0.4471	0.2242	-0.2743	-0.3233	0.1945	pdzk1
chr9	5880045	5880065	-	TTGATCATGTCTGCAATGCG	0.6807	0.6423	0.6607	0.5397	0.4182	0.6247	0.6959	1.1538	0.4101	0.7161	pdzk1
chr9	5882666	5882686	-	TTTCATTCCGGCGCGCTCCG	1.0	0.566	0.8758	0.3546	0.238	0.5287	0.3582	-0.4351	-1.0569	0.5856	pdzk1
chr9	5882678	5882698	-	TCGGTCCATATCTTTCATTC	0.8057	0.4169	0.7072	0.439	0.3457	0.3334	0.2172	-0.6499	0.0508	0.0543	pdzk1
chr9	5884841	5884861	-	AGCTTCATTGTCTGGATATC	0.9184	0.2837	0.5889	0.3703	0.3225	0.3228	0.1038	-1.2377	-0.3769	0.0051	pdzk1
chr9	5884901	5884921	-	TGCGGGTGTGGCTGCGACTA	1.0	0.3987	0.7166	0.7807	0.648	0.5741	0.4859	0.1116	0.0446	0.0793	pdzk1
chr9	5911935	5911955	-	ACTCTAATGGCTCTACTGTC	1.0	0.5089	0.6332	0.4861	0.4974	0.5413	0.469	0.314	0.5996	0.0768	si:ch73-390b10.2
chr9	5914333	5914353	-	CTCATTATCTTTGAGATCCT	0.5647	0.4588	0.6789	0.4512	0.4013	0.4039	0.1349	-0.52	-0.4021	0.1672	si:ch73-390b10.2
chr9	6082906	6082926	-	GATAGAGCGGCCGCGGCGTG	0.75	0.4593	0.8411	0.7537	0.6141	0.6206	0.4052	0.2561	-0.2113	0.0367	st6gal2a
chr9	6082913	6082933	-	TGTGTAAGATAGAGCGGCCG	0.8108	0.587	0.7812	0.6512	0.4911	0.6211	0.5278	0.3261	-0.4218	0.5393	st6gal2a
chr9	6082941	6082961	-	CCTGCAGGGAGGTCAGGCGT	0.9671	0.481	0.6877	0.7616	0.456	0.5499	0.5553	0.4332	0.4014	0.1171	st6gal2a
chr9	6083072	6083092	-	GAGTGGACTAGGTTGGGGAT	0.3439	0.5355	0.6817	0.6598	0.6663	0.646	0.4668	0.4387	0.5478	0.2503	st6gal2a
chr9	6083144	6083164	-	CACATCCTGGGTGCCGAATG	1.0	0.5616	0.8194	0.678	0.5868	0.6106	0.498	0.2977	0.0204	0.0433	st6gal2a
chr9	6083180	6083200	-	TTCACGGTTGCGACTCATGC	1.0	0.5171	0.7365	0.4048	0.3653	0.5707	0.4928	0.1372	0.0759	0.1765	st6gal2a
chr9	6083347	6083367	-	CTGGGAACGTAATATTCATG	1.0	0.6066	0.7769	0.5074	0.5584	0.678	0.3447	0.1568	0.0728	0.1645	st6gal2a
chr9	6083496	6083516	-	GGCGGCTCTGCTTCGCCTTC	0.523	0.2293	0.7497	0.4893	0.32	0.278	0.1459	-1.426	-1.0978	0.0708	st6gal2a
chr9	6083514	6083534	-	GCTCACACAGCACCTGCTGG	0.2222	0.6537	0.8616	0.4126	0.4509	0.6409	0.6094	0.8534	0.1615	0.5491	st6gal2a
chr9	6083573	6083593	-	CAATTTGGAGAAAGGCATCT	0.8304	0.5587	0.5889	0.3813	0.0034	0.3477	0.2302	-0.452	0.0383	0.0772	st6gal2a
chr9	6130251	6130271	-	GCAAGACGGCTGCACGGAAA	1.0	0.4301	0.7828	0.6701	0.4569	0.5903	0.3225	-0.2815	-0.2454	0.1052	tmtops2b
chr9	6130257	6130277	-	AGATACGCAAGACGGCTGCA	0.6452	0.6183	0.5684	0.35	0.3575	0.6387	0.6992	1.0106	0.8023	0.5586	tmtops2b
chr9	6130265	6130285	-	GGTAGGGAAGATACGCAAGA	0.9028	0.7615	0.7871	0.6285	0.5079	0.7077	0.6958	0.7853	0.7566	0.8614	tmtops2b
chr9	6155462	6155482	-	TGTATCATGGACTCAGCGCA	0.7429	0.678	0.6332	0.558	0.5407	0.6852	0.566	1.5552	1.2649	0.8154	tmtops2b
chr9	6207278	6207298	-	GTGCGGGGAAGGTGGCTGCT	1.0	0.4153	0.7009	0.7454	0.5801	0.4983	0.3653	-0.0744	0.0847	0.0733	tmtops2b
chr9	6207326	6207346	-	GACATGTTGGTGTGTATGTT	0.5382	0.3793	0.6583	0.36	0.4535	0.4367	0.3129	-0.6964	-0.4029	0.0276	tmtops2b
chr9	6207381	6207401	-	GTTTAAGACGCTGAGGACGC	0.3839	0.588	0.7161	0.56	0.4404	0.6474	0.5199	0.6654	0.3895	0.1614	tmtops2b
chr9	6207443	6207463	-	CTGGGATTCATCATGACTTT	0.8945	0.3613	0.7072	0.3966	0.3288	0.3411	0.1675	-1.348	-0.7654	0.1475	tmtops2b
chr9	6207489	6207509	-	AATGGAGACGCTCTCACGCG	1.0	0.5707	0.8128	0.6136	0.5111	0.6693	0.5903	0.7681	-0.0468	0.3721	tmtops2b
chr9	6295529	6295549	-	AATCCTCTTTCGGTCCTTCT	0.5192	0.3482	0.7409	0.4925	0.1552	0.3128	0.1059	-1.2622	-0.4542	0.0424	uxs1
chr9	6295539	6295559	-	AACTTACCAAAATCCTCTTT	0.395	0.3154	0.6456	0.2804	0.0694	0.2993	0.0752	-1.3863	-0.5338	0.0497	uxs1
chr9	6296041	6296061	-	CTGCCCCACCGGTGATCTAG	1.0	0.5229	0.6585	0.6246	0.4228	0.5382	0.4145	-0.0075	-0.1705	0.0865	uxs1
chr9	6296052	6296072	-	GCCCACGAATCCTGCCCCAC	1.0	0.5527	0.6647	0.6778	0.5685	0.5746	0.4461	0.7807	0.8146	0.0926	uxs1
chr9	6296085	6296105	-	ACCATCCATCATCAGCTTAT	0.4814	0.349	0.7072	0.2915	0.0	0.1989	0.0827	-1.3578	0.0064	0.2092	uxs1
chr9	6296139	6296159	-	CTCTACATTGCGCTTGCGAC	1.0	0.4681	0.6582	0.5301	0.0974	0.4746	0.183	-0.457	-0.6255	0.0628	uxs1
chr9	6296213	6296233	-	CAATCACCTTCAATATAGAG	0.581	0.6168	0.5292	0.3934	0.257	0.6346	0.5863	0.3949	0.1949	0.5918	uxs1
chr9	6308929	6308949	-	ATCGGATTGTACATGTAGTT	0.7604	0.4145	0.6584	0.5185	0.3964	0.425	0.3993	-0.6512	-0.0815	0.1792	uxs1
chr9	6321149	6321169	-	TTCCTTCATCATAACAGGCC	1.0	0.4176	0.6443	0.3194	0.2751	0.5252	0.2303	-0.5756	-0.9133	0.0513	uxs1
chr9	6377246	6377266	-	CCTGTGGGACCGCAGCCGGC	0.5791	0.5262	0.8139	0.5733	0.3967	0.5287	0.4201	0.3996	0.2029	0.5398	ecrg4a
chr9	6377330	6377350	-	GGATGTAAAGCCGGCTGCAG	0.4362	0.5536	0.6869	0.6445	0.5033	0.6622	0.5466	0.2861	-0.2193	0.1801	ecrg4a
chr9	6399854	6399874	-	GGAAAAGCCCGAGAATGACC	0.5266	0.5905	0.654	0.3274	0.3448	0.8035	0.6433	0.8482	0.6444	0.4553	nck2a
chr9	6399983	6400003	-	AGCAATGGCCAACGGCCGGC	0.8796	0.416	0.6159	0.4237	0.2192	0.5245	0.2625	-0.574	-0.7799	0.1893	nck2a
chr9	6399987	6400007	-	GTTCAGCAATGGCCAACGGC	1.0	0.5516	0.7181	0.325	0.4859	0.6596	0.5642	0.1799	0.129	0.4636	nck2a
chr9	6399991	6400011	-	CAAGGTTCAGCAATGGCCAA	1.0	0.6119	0.7214	0.72	0.3694	0.5657	0.4646	0.2278	0.1056	0.2529	nck2a
chr9	6400029	6400049	-	GGGACACCGTGGGGGGGTTC	1.0	0.3279	0.6563	0.7897	0.4422	0.3339	0.216	-0.9022	-0.7425	0.0468	nck2a
chr9	6400051	6400071	-	ACGGACAACGATGGGGTGTT	1.0	0.3769	0.6159	0.6847	0.5124	0.4607	0.3741	-0.6127	-0.2778	0.0162	nck2a
chr9	6400070	6400090	-	CCAAGAGGAAGTGGGATACA	0.941	0.5685	0.6647	0.6417	0.5285	0.5936	0.5669	0.135	0.2028	0.4205	nck2a
chr9	6400114	6400134	-	GGTAGCCATGCTGGCCGTGT	0.7483	0.5095	0.721	0.85	0.6076	0.6328	0.5237	0.1676	0.2176	0.1288	nck2a
chr9	6400209	6400229	-	AGTTCTCTTACGCAGCCGAG	1.0	0.7345	0.7002	0.4949	0.2236	0.6303	0.597	0.5287	0.286	0.7452	nck2a
chr9	6415487	6415507	-	TGGACATCCGGAAGAACGAG	0.6764	0.6693	0.5341	0.5874	0.5932	0.7171	0.6198	0.8394	-0.0073	0.6713	nck2a
chr9	6595202	6595222	-	AACAGTCCTCGTGCCAGTGA	0.8953	0.5799	0.7497	0.6942	0.5388	0.6441	0.4654	0.3398	0.2721	0.2036	fhl2a
chr9	6599404	6599424	-	AGAAAACAGTCCTTATGCCA	0.2842	0.6845	0.6256	0.42	0.3769	0.6665	0.6344	0.8362	0.7843	0.592	fhl2a
chr9	6611868	6611888	-	CACAGACAGACTTAAGCCCC	0.7184	0.5707	0.6256	0.6533	0.6152	0.6699	0.6585	0.8562	0.692	0.1341	si:dkeyp-118h3.6
chr9	6611901	6611921	-	GAAGAAACCGGACTCTTCAT	0.9802	0.5137	0.7356	0.5566	0.4215	0.5374	0.5609	-0.1736	0.4541	0.3988	si:dkeyp-118h3.6
chr9	6611913	6611933	-	CTGTGTTAAGCTGAAGAAAC	0.5214	0.5185	0.5781	0.6616	0.4357	0.5773	0.2911	-0.7184	-0.4335	0.0735	si:dkeyp-118h3.6
chr9	6611954	6611974	-	AGGCCGTTGATAGTGTTTGA	0.5505	0.4865	0.6751	0.4616	0.4414	0.58	0.5144	-0.0893	0.3821	0.5154	si:dkeyp-118h3.6
chr9	6615865	6615885	-	CTGATCCTGAGGACCGGGAC	0.9354	0.5951	0.7198	0.817	0.5298	0.5721	0.3705	-0.5523	-0.5108	0.0852	si:dkeyp-118h3.6
chr9	6615871	6615891	-	CAGTGTCTGATCCTGAGGAC	1.0	0.5596	0.6251	0.6624	0.5944	0.6392	0.4887	-0.1707	-0.2569	0.1232	si:dkeyp-118h3.6
chr9	6623914	6623934	-	GTCAGCAAGTTGGGTTTAAC	0.4275	0.3408	0.6977	0.5261	0.3803	0.3671	0.1667	-1.342	-0.819	0.1242	si:dkeyp-118h3.5
chr9	6623991	6624011	-	GTATTCTCAATACGGTTCGA	1.0	0.6373	0.5889	0.3552	0.3056	0.6181	0.5612	0.4942	0.5366	0.7228	si:dkeyp-118h3.5
chr9	6623999	6624019	-	ATACCTATGTATTCTCAATA	0.4772	0.4249	0.6374	0.2472	0.3455	0.4813	0.3179	-0.4423	0.723	0.4965	si:dkeyp-118h3.5
chr9	6624222	6624242	-	AGGACAAGCTGACTCCACAT	0.3917	0.6404	0.6516	0.6791	0.6003	0.6696	0.6606	0.4423	0.7753	0.3876	si:dkeyp-118h3.5
chr9	6624246	6624266	-	GATTCCTCATTATTGTTCAA	0.2314	0.5397	0.6179	0.4271	0.1117	0.3984	0.2965	-0.2581	-0.0592	0.7533	si:dkeyp-118h3.5
chr9	6624368	6624388	-	CGCCGTCACTCTCGCAACTA	0.9014	0.49	0.6789	0.5105	0.4336	0.4933	0.3373	-0.5895	-0.5251	0.0526	si:dkeyp-118h3.5
chr9	6660236	6660256	-	TTAGCGCTGGGAACTCTTTA	1.0	0.2895	0.7177	0.4192	0.3031	0.3942	0.1968	-1.3477	-0.5278	0.5002	pou3f3a
chr9	6660260	6660280	-	GGCTTTACTCAGGCCGACGT	0.8745	0.4923	0.707	0.4397	0.5016	0.6904	0.5036	0.1176	-0.1434	0.1851	pou3f3a
chr9	6660292	6660312	-	CCAAACAATTTAAGCAGCGT	0.8708	0.5576	0.608	0.3801	0.0	0.4042	0.1029	-0.6764	-0.7934	0.3988	pou3f3a
chr9	6660472	6660492	-	TAGTGCACCCTGGGCTGATG	0.3229	0.5267	0.7483	0.4611	0.5629	0.6224	0.3748	0.2155	-0.069	0.019	pou3f3a
chr9	6660500	6660520	-	AACGGCATGTTAAACCCTCC	0.926	0.5359	0.7072	0.3835	0.5506	0.6112	0.4197	0.0495	0.2268	0.0653	pou3f3a
chr9	6660518	6660538	-	CCTGGTGGTTTCACAGTCAA	0.6552	0.6151	0.6961	0.8473	0.5807	0.6003	0.4905	-0.2787	-0.415	0.5383	pou3f3a
chr9	6660581	6660601	-	TCCCACATCTCCACCATCAC	0.5578	0.5523	0.7356	0.5287	0.529	0.5644	0.5799	0.0743	0.1349	0.1895	pou3f3a
chr9	6660681	6660701	-	AAACAGGGAAGACCTACACT	0.8426	0.6497	0.7733	0.3665	0.3113	0.5773	0.5738	0.1458	0.5386	0.1522	pou3f3a
chr9	6660737	6660757	-	TCCAGCCCAGTTGGTATGGC	0.7435	0.4266	0.6301	0.4514	0.5061	0.5572	0.4274	-0.7762	-0.9074	0.0901	pou3f3a
chr9	6660819	6660839	-	GGTCACCTCACTGCCCCACG	1.0	0.7664	0.8616	0.6565	0.5868	0.6287	0.6162	0.9741	0.2078	0.784	pou3f3a
chr9	6660872	6660892	-	GGAGCCATGGCGGCCAGTAA	1.0	0.4136	0.7413	0.7169	0.5968	0.6226	0.2936	-0.3383	-0.1142	0.078	pou3f3a
chr9	6660882	6660902	-	CTTCATGCAAGGAGCCATGG	0.5123	0.6687	0.8096	0.6377	0.4731	0.65	0.6978	0.5687	0.3487	0.3328	pou3f3a
chr9	6660948	6660968	-	TGGTGCAGTAACATCGGTGT	1.0	0.5613	0.6597	0.5516	0.606	0.6579	0.4955	0.3103	0.1079	0.1236	pou3f3a
chr9	6660954	6660974	-	GGGAAGTGGTGCAGTAACAT	0.9506	0.5797	0.6882	0.6467	0.6027	0.6723	0.5055	0.4622	0.582	0.2818	pou3f3a
chr9	6660975	6660995	-	CGGAGGTGGTGGCATGCAGC	0.7243	0.432	0.8063	0.5453	0.4423	0.5393	0.3132	-0.1597	-0.1275	0.0101	pou3f3a
chr9	6660995	6661015	-	TCGCTCGTGCACTCGGAGTC	0.7274	0.4901	0.701	0.7626	0.4459	0.4137	0.4112	-0.0159	-0.0245	0.0338	pou3f3a
chr9	6661002	6661022	-	ATCAGCCTCGCTCGTGCACT	0.884	0.4626	0.693	0.6036	0.2516	0.4243	0.1651	-0.6882	-0.6037	0.0908	pou3f3a
chr9	6918673	6918693	-	CATCGCCTTTATAAAGCAGG	0.5684	0.6723	0.7374	0.5038	0.0539	0.5834	0.2391	0.2543	-0.2593	0.5316	tmem182a
chr9	6918730	6918750	-	GTGGCTGCTGTGGTGGCCGG	0.7501	0.5502	0.7826	1.0337	0.7243	0.6351	0.602	0.8466	-0.014	0.2209	tmem182a
chr9	6927250	6927270	-	CATCCTCCTGTCTTTTGGCA	0.8621	0.4817	0.6591	0.4122	0.1568	0.4701	0.218	-1.0279	-1.204	0.2697	tmem182a
chr9	6927291	6927311	-	GGATTTTTCGCTGGGCTCTT	0.6395	0.3149	0.603	0.4021	0.1852	0.3324	0.0747	-1.6631	-1.434	0.2778	tmem182a
chr9	6953022	6953042	-	CAAGATCAGACAGCAGCGCT	0.4265	0.6055	0.6052	0.6975	0.3947	0.5682	0.5975	0.6226	0.5844	0.2905	mfsd9
chr9	6953087	6953107	-	TATGAAGCCCACGCTTGAGG	1.0	0.6218	0.8758	0.6216	0.1763	0.6523	0.6985	1.2044	0.7036	0.393	mfsd9
chr9	6953117	6953137	-	AGTAAGAGATCCACCAACCA	0.9333	0.6587	0.7871	0.348	0.5803	0.7081	0.7165	0.7063	0.5249	0.4796	mfsd9
chr9	6955843	6955863	-	CTGCTGATGCGTCTGGATGC	0.4191	0.5261	0.7591	0.5547	0.4265	0.5767	0.6123	0.2639	0.1062	0.0404	mfsd9
chr9	6976020	6976040	-	GGTTCATGAAGTTCAATAAC	0.9016	0.3993	0.5505	0.3394	0.3041	0.5164	0.4614	-0.2961	0.4299	0.4615	slc9a2
chr9	6978582	6978602	-	TGAATATCCGTAAGACGAAT	1.0	0.5076	0.5547	0.4123	0.1909	0.4793	0.173	-0.8662	-0.3913	0.3316	slc9a2
chr9	6981663	6981683	-	GATCAGTTTGGTTTAGCCTA	0.3296	0.5693	0.6913	0.532	0.3111	0.6026	0.5215	0.1945	0.1822	0.2256	slc9a2
chr9	6983937	6983957	-	GGGTGTTGTTTCAATCACAA	0.3971	0.6653	0.6456	0.4953	0.3446	0.6175	0.4841	-0.2239	-0.4177	0.852	slc9a2
chr9	6983982	6984002	-	TAAGATGGTTGGAAGTGTGT	0.6884	0.6553	0.7544	0.5151	0.509	0.6518	0.5813	0.8417	0.9748	0.2258	slc9a2
chr9	6984315	6984335	-	GGTTTGGGTGGGATATTCTT	0.3084	0.3677	0.7052	0.6183	0.4327	0.4107	0.2826	-0.1548	0.5401	0.3254	slc9a2
chr9	6984351	6984371	-	GTCATTTTCATGGACATTGG	0.3741	0.4706	0.7957	0.4498	0.4793	0.65	0.321	-0.7869	-0.7814	0.4111	slc9a2
chr9	6986851	6986871	-	CAGCTCTACATTGTGATGTT	0.273	0.47	0.6584	0.6555	0.478	0.4401	0.516	-0.4064	0.158	0.0637	slc9a2
chr9	6986915	6986935	-	CATCCTCTCAGCTGTTGAAC	1.0	0.4858	0.6512	0.4048	0.1195	0.4162	0.3621	-0.2538	0.2248	0.117	slc9a2
chr9	6987019	6987039	-	TTGTGGAATACCATGGGCAT	1.0	0.582	0.6833	0.5941	0.52	0.5945	0.479	0.5792	0.4091	0.2886	slc9a2
chr9	6987112	6987132	-	CCACCCATTATTCTAGAATC	0.91	0.4848	0.5558	0.4363	0.3469	0.4535	0.2897	-0.5067	0.238	0.104	slc9a2
chr9	6987170	6987190	-	TGTGCGCAAGGAGCCGCCGG	0.5894	0.6715	0.8295	0.8711	0.6026	0.6882	0.6029	1.2758	0.3939	0.3042	slc9a2
chr9	6987173	6987193	-	CGCTGTGCGCAAGGAGCCGC	0.7904	0.3217	0.5498	0.6666	0.4984	0.6295	0.4587	0.3303	-0.0472	0.0742	slc9a2
chr9	7039634	7039654	-	TCCCATCAGTCGTGGGCAAT	1.0	0.4375	0.6977	0.5411	0.2568	0.2858	0.1974	-0.5318	-0.049	0.0423	inpp4aa
chr9	7049474	7049494	-	TTCGCTTTCAGCACATCCTG	0.4752	0.6173	0.6538	0.5919	0.4592	0.6289	0.5178	0.0916	-0.2834	0.6792	inpp4aa
chr9	7056583	7056603	-	TGGAAGCGATGAACTCTGGC	0.8033	0.4701	0.6962	0.3528	0.4737	0.6513	0.5815	0.0578	-0.2048	0.2837	inpp4aa
chr9	7056614	7056634	-	CGCTCAGTGTCATGGGCGGA	1.0	0.5705	0.4844	0.5552	0.5362	0.4964	0.4363	-0.807	-1.1652	0.1121	inpp4aa
chr9	7056618	7056638	-	CACACGCTCAGTGTCATGGG	0.6675	0.707	0.7102	0.6766	0.5572	0.6539	0.6783	0.7783	0.3292	0.3659	inpp4aa
chr9	7056976	7056996	-	TCAGCAGACGGTCCACACAG	0.5445	0.7532	0.6822	0.6482	0.6405	0.713	0.7681	1.2601	0.5115	0.6672	inpp4aa
chr9	7056988	7057008	-	TGCGCTCTCGGGTCAGCAGA	0.5651	0.5342	0.6455	0.6817	0.4572	0.6365	0.3723	0.3916	0.2473	0.4658	inpp4aa
chr9	7057056	7057076	-	GCTACCTCTCTTGCTGGTGT	0.7251	0.5565	0.7079	0.4451	0.3844	0.596	0.4337	0.556	0.187	0.4286	inpp4aa
chr9	7072847	7072867	-	TGGTGAGAGACTCCTGAAAG	0.5335	0.7041	0.7578	0.6538	0.6628	0.7029	0.5913	0.9612	0.4552	0.4417	si:dkey-4e7.3
chr9	7078256	7078276	-	AGACCAGGAGCTTCAGGGTC	0.6543	0.4826	0.5495	0.6512	0.585	0.5175	0.499	-0.1771	0.1186	0.0845	si:dkey-4e7.3
chr9	7078318	7078338	-	CGGGGTTCTCATTGACTATT	0.6866	0.3094	0.5689	0.5651	0.2533	0.2744	0.0156	-1.3902	-0.5918	0.0457	si:dkey-4e7.3
chr9	7078338	7078358	-	TATAACCATACAGACCTCTC	0.2293	0.538	0.7494	0.5029	0.438	0.5546	0.5047	0.3715	1.0268	0.0766	si:dkey-4e7.3
chr9	7126401	7126421	-	AGCAGCTTGAAAGAGACCTT	0.641	0.5504	0.7072	0.4855	0.5445	0.649	0.4679	0.0592	0.5886	0.3602	mgat4a
chr9	7126429	7126449	-	CCCACCTGCCAGCTACTATC	1.0	0.3995	0.6314	0.4124	0.2557	0.3149	0.2183	-0.6538	0.2502	0.142	mgat4a
chr9	7134618	7134638	-	GCTCATCGATAAGCTGTCGG	0.6678	0.7243	0.8332	0.5878	0.4402	0.6526	0.6032	0.8211	-0.1307	0.7119	mgat4a
chr9	7134621	7134641	-	TTCGCTCATCGATAAGCTGT	1.0	0.5621	0.57	0.4079	0.2191	0.5334	0.5523	0.3884	0.2316	0.2264	mgat4a
chr9	7134676	7134696	-	TGGGCATCCCCACAGTGAAG	0.5479	0.6523	0.7496	0.5295	0.4704	0.6641	0.597	0.7001	0.2575	0.4051	mgat4a
chr9	7152584	7152604	-	CAGGTGGGACAGGGGCGAAC	0.5703	0.4482	0.7496	0.7885	0.549	0.573	0.4892	-0.0795	0.2091	0.0207	mgat4a
chr9	7157534	7157554	-	CGAGCCATCTCAGAGACCAA	1.0	0.667	0.6657	0.6689	0.5596	0.6811	0.7447	0.8521	0.7203	0.8616	mgat4a
chr9	7157613	7157633	-	GCGGGAGCGTCTGCGGGTGG	0.3371	0.4707	0.8336	1.039	0.6439	0.5253	0.4927	-0.0695	-0.4881	0.1583	mgat4a
chr9	7157620	7157640	-	ATGCCCTGCGGGAGCGTCTG	1.0	0.4597	0.7401	0.8367	0.5428	0.5253	0.317	-0.4144	-0.8192	0.0812	mgat4a
chr9	7157632	7157652	-	AGAGGGAGTTTCATGCCCTG	0.9302	0.7152	0.8146	0.5856	0.5705	0.6601	0.6231	0.4064	0.122	0.6878	mgat4a
chr9	7218405	7218425	-	AGTATGCTAACTGGACTGCA	0.6604	0.7108	0.5858	0.5999	0.5065	0.6685	0.7672	0.9902	0.8097	0.6618	LOC110440040
chr9	7234684	7234704	-	AACATCTTCTCAGTCAGTGA	0.2833	0.6666	0.7072	0.35	0.2998	0.6107	0.5077	0.4696	0.4552	0.4216	creg2
chr9	7238516	7238536	-	CGTCCCGTGTGTTCTCATAT	1.0	0.497	0.7221	0.3168	0.3322	0.3333	0.1775	-0.8325	-0.2239	0.5788	creg2
chr9	7238589	7238609	-	CCGTCCTCGGTGTACCGGGA	0.7857	0.4501	0.6025	0.7385	0.6088	0.6416	0.479	-0.0036	-0.2683	0.0872	creg2
chr9	7238594	7238614	-	CCTACCCGTCCTCGGTGTAC	1.0	0.4357	0.6654	0.3878	0.3231	0.4317	0.3585	-0.1883	0.0074	0.0728	creg2
chr9	7238602	7238622	-	GAAACAGTCCTACCCGTCCT	1.0	0.6126	0.6657	0.542	0.4909	0.5814	0.5826	0.1717	0.2963	0.3294	creg2
chr9	7238631	7238651	-	GCTGTGCTCGTCGACAACAT	1.0	0.6168	0.8155	0.6995	0.4109	0.5804	0.525	0.6607	0.6487	0.8375	creg2
chr9	7238665	7238685	-	TGAGGAGCTGGACACTCACT	0.702	0.5956	0.7497	0.5293	0.5651	0.6138	0.5936	0.271	0.8239	0.4506	creg2
chr9	7238689	7238709	-	GGCTGTTACCGGGGACGCGG	0.9539	0.567	0.6525	0.6605	0.6272	0.6769	0.659	0.5593	-0.1644	0.4635	creg2
chr9	7238692	7238712	-	ATGGGCTGTTACCGGGGACG	0.6667	0.5348	0.7485	0.7177	0.6228	0.6014	0.5095	-0.1047	-0.4596	0.0666	creg2
chr9	7238700	7238720	-	TCGGTGTCATGGGCTGTTAC	1.0	0.3393	0.8063	0.4887	0.4879	0.4538	0.2508	-0.4125	-0.1558	0.0472	creg2
chr9	7238719	7238739	-	GAGCTACACCATCAGGAGCT	1.0	0.6144	0.6726	0.7092	0.427	0.5608	0.5114	0.5594	0.4711	0.1846	creg2
chr9	7253329	7253349	-	CAGAGGACTGGAAGCTTCAC	0.4646	0.4584	0.6882	0.7791	0.5709	0.6393	0.4337	-0.2542	0.2093	0.1071	si:ch211-121j5.4
chr9	7253447	7253467	-	TCCCCCAGTCATCCCAGTGT	1.0	0.6026	0.6799	0.548	0.5782	0.6914	0.6631	0.882	0.912	0.299	si:ch211-121j5.4
chr9	7253636	7253656	-	GAAGAAGACTAATACTGTGC	0.4526	0.6168	0.693	0.4967	0.4465	0.6984	0.6699	1.1988	1.3233	0.1576	si:ch211-121j5.4
chr9	7253900	7253920	-	TGCACAAATTTCATCTGAAC	0.5157	0.4641	0.609	0.2984	0.0	0.2819	0.0861	-1.3181	-1.0376	0.0509	si:ch211-121j5.4
chr9	7254114	7254134	-	AGCAGGATGGAAGCAGAACT	0.6876	0.6324	0.6775	0.5485	0.5077	0.6134	0.5956	0.2348	0.5591	0.4292	si:ch211-121j5.4
chr9	7283018	7283038	-	GGGTGGAAGACCCATATGTA	1.0	0.5791	0.6629	0.5676	0.5923	0.6495	0.6746	0.5455	0.7501	0.4089	mitd1
chr9	7359143	7359163	-	CTTTTCCCATGTCCCCTCCC	0.9728	0.4801	0.7303	0.5087	0.0	0.2816	0.3643	-0.3883	-0.2956	0.1583	ihha
chr9	7359173	7359193	-	TTAAGGGGTGTCAGTTTCTT	0.9756	0.371	0.7024	0.7153	0.3082	0.2959	0.0949	-1.0527	-0.5978	0.2362	ihha
chr9	7359222	7359242	-	GCTGGCTCCCAGTGTCTTCT	0.5486	0.3907	0.7682	0.3686	0.2855	0.3407	0.1903	-1.013	-0.2457	0.1193	ihha
chr9	7361806	7361826	-	GGTCACCCTGAGCTTCACCC	1.0	0.4998	0.8249	0.3843	0.592	0.7386	0.7097	1.0289	0.958	0.7154	ihha
chr9	7361827	7361847	-	GCCGTCTTCATCCCAACCCT	1.0	0.5789	0.654	0.3734	0.5883	0.619	0.5452	0.5437	0.5154	0.5663	ihha
chr9	7361915	7361935	-	CCAACATGCCATATTTATTA	0.256	0.3609	0.6374	0.1789	0.0	0.2219	0.0509	-1.4545	-0.7216	0.1816	ihha
chr9	7361939	7361959	-	AACCGGCCTCCACTGCAAGA	1.0	0.5928	0.7875	0.3269	0.3698	0.61	0.4384	0.2779	0.2792	0.3145	ihha
chr9	7361956	7361976	-	ATAGTAGACCCAATCAAAAC	0.4443	0.534	0.7214	0.4034	0.2091	0.5243	0.3186	-0.5093	0.3645	0.3944	ihha
chr9	7366581	7366601	-	CGATGCTGGAAAACAACCGC	0.5928	0.6415	0.5923	0.3718	0.5628	0.7069	0.4958	0.2787	-0.0012	0.2572	ihha
chr9	7366614	7366634	-	CTTCAAGCTTCCATCCTCAA	0.6996	0.6246	0.7636	0.56	0.3617	0.5073	0.3287	-0.6538	-0.5464	0.6056	ihha
chr9	7366735	7366755	-	GCTTCCTTGCGGAAGGGTCA	1.0	0.5572	0.6935	0.2561	0.2835	0.5742	0.4861	0.0714	0.02	0.3929	ihha
chr9	7378417	7378437	-	AACAGGGGCCTGTGTGTGGA	0.2597	0.5944	0.7009	0.6075	0.613	0.669	0.4903	0.2695	0.0608	0.1182	slc23a3
chr9	7390329	7390349	-	GCTGCGGGTTCGACTGGACT	1.0	0.3411	0.7929	0.5829	0.4706	0.5883	0.3647	-0.1676	-0.2694	0.1565	slc23a3
chr9	7390345	7390365	-	AGGGGTGGTTCAGTTGGCTG	0.2697	0.4669	0.8052	0.7331	0.5903	0.638	0.6267	0.4594	0.1937	0.2095	slc23a3
chr9	7390674	7390694	-	ACCGCAGGAGCCCGTGGCCC	1.0	0.4275	0.6374	0.6973	0.5094	0.4137	0.3583	-0.0714	-0.3505	0.0498	slc23a3
chr9	7394236	7394256	-	ATCTTTGGACTTTCTGATCC	0.881	0.4137	0.6597	0.2636	0.2234	0.4353	0.2386	-0.7204	-0.5944	0.028	slc23a3
chr9	7435155	7435175	-	TAGTTGACTTTGACAGCGCA	0.6772	0.6377	0.586	0.589	0.1777	0.5955	0.3669	-0.1938	-0.4724	0.5991	LOC563561
chr9	7441759	7441779	-	ATGTATGAGACAGAGTGGTA	0.7026	0.5725	0.611	0.7312	0.5075	0.6255	0.6361	1.0813	1.269	0.1169	LOC563561
chr9	7441936	7441956	-	CCAAACTGCAGAAAGACCTT	0.3995	0.4871	0.7072	0.255	0.1427	0.4986	0.3853	-0.3576	-0.0466	0.1499	LOC563561
chr9	7482850	7482870	-	TCGCAGCTGAACAGACGCTC	1.0	0.5661	0.6066	0.6502	0.5497	0.6711	0.6144	0.5351	0.767	0.2409	tmem198a
chr9	7488428	7488448	-	ACATTACAGCCTTAAAGCAA	0.346	0.6321	0.5781	0.4326	0.191	0.6076	0.6386	0.6753	0.7835	0.6275	tmem198a
chr9	7488596	7488616	-	CCATAAAAAGCCCCACGCTG	0.8249	0.6417	0.662	0.351	0.3298	0.6272	0.608	0.3821	-0.0712	0.2694	tmem198a
chr9	7488684	7488704	-	AGGGGAAGCCACACTGTCCT	0.9245	0.4422	0.7497	0.6646	0.5266	0.5812	0.3985	-0.2933	-0.1472	0.1331	tmem198a
chr9	7488784	7488804	-	CACGGCGGATCCAAAGACGG	1.0	0.7375	0.7378	0.7655	0.6502	0.7074	0.6563	1.2148	0.2584	0.4861	tmem198a
chr9	7488787	7488807	-	CACCACGGCGGATCCAAAGA	0.7759	0.4956	0.7639	0.508	0.5069	0.6325	0.5227	0.4387	0.2491	0.2772	tmem198a
chr9	7488802	7488822	-	ATCCACAGTCACAGTCACCA	0.3946	0.7009	0.6647	0.2058	0.5112	0.6704	0.7135	1.1074	0.8969	0.6191	tmem198a
chr9	7488851	7488871	-	TCACCCTCTCGTAGATGTAG	0.5291	0.5608	0.5971	0.4262	0.3902	0.6234	0.543	0.3426	0.1867	0.4552	tmem198a
chr9	7526320	7526340	-	GTCCAAACCAGACCTGACTG	0.486	0.7329	0.8052	0.3701	0.5645	0.6887	0.7267	0.822	-0.1186	0.3929	desma
chr9	7538851	7538871	-	CGGTGGAGATTGAGCGTCTG	0.8819	0.5344	0.7293	0.73	0.7019	0.6796	0.4195	-0.0631	-0.5603	0.0704	desma
chr9	7538871	7538891	-	GCAGCAGAACTCTGCCCTGA	0.6532	0.6303	0.5949	0.5813	0.4575	0.577	0.4069	0.4102	0.5996	0.2804	desma
chr9	7539051	7539071	-	CGGCTCTTTCGGAGGTGGCT	1.0	0.4983	0.6489	0.5402	0.4168	0.3627	0.1958	-0.4903	-0.6506	0.0207	desma
chr9	7539062	7539082	-	CACCGTGCGTCCGGCTCTTT	1.0	0.2471	0.7072	0.5152	0.3135	0.166	0.0393	-1.5503	-0.7367	0.0179	desma
chr9	7539071	7539091	-	TTTTCCAGCCACCGTGCGTC	1.0	0.4236	0.5691	0.4861	0.0	0.3247	0.1948	-0.9202	-1.0383	0.1154	desma
chr9	7539170	7539190	-	TCCTCTATTTTCGCCGGCCA	1.0	0.3909	0.5899	0.4678	0.4734	0.6061	0.3159	-0.7834	-1.2635	0.1838	desma
chr9	7539176	7539196	-	TTGGGCTCCTCTATTTTCGC	0.9862	0.5589	0.7356	0.3829	0.387	0.4705	0.1915	-1.244	-1.2508	0.2121	desma
chr9	7569727	7569747	-	GGTACGGTTTGCATCCGGAG	1.0	0.6635	0.7382	0.6159	0.616	0.6957	0.5155	0.5352	-0.0565	0.3163	ptprna
chr9	7569732	7569752	-	CCACCGGTACGGTTTGCATC	0.5794	0.5316	0.7365	0.4467	0.1954	0.3346	0.3229	-0.7304	-0.4806	0.269	ptprna
chr9	7569743	7569763	-	TGAGTAAGGGTCCACCGGTA	1.0	0.5769	0.6868	0.8627	0.5842	0.6264	0.5556	0.5673	0.7872	0.0318	ptprna
chr9	7569748	7569768	-	AGGTATGAGTAAGGGTCCAC	0.8199	0.6431	0.5889	0.7105	0.5572	0.6441	0.6282	1.0211	1.1986	0.3061	ptprna
chr9	7570822	7570842	-	GTGGCGGAAAGATGGCTGTG	0.6783	0.7424	0.6393	0.8137	0.6712	0.7013	0.6624	1.0841	0.5102	0.0915	ptprna
chr9	7570844	7570864	-	CGGGGAGTGCTGCTGCCCCC	1.0	0.4333	0.7828	0.7938	0.5996	0.3903	0.496	-0.1745	-0.208	0.2577	ptprna
chr9	7570864	7570884	-	GTCCTCATAGTACGGGGCGG	0.7917	0.461	0.7202	0.5495	0.4645	0.4486	0.2287	-0.3852	-0.7123	0.2894	ptprna
chr9	7570867	7570887	-	CAGGTCCTCATAGTACGGGG	1.0	0.7038	0.6607	0.7309	0.5939	0.6798	0.5866	0.8737	0.5017	0.5185	ptprna
chr9	7570872	7570892	-	AAATCCAGGTCCTCATAGTA	0.7236	0.4181	0.5021	0.4552	0.2872	0.4055	0.5329	-0.5326	-0.0808	0.0242	ptprna
chr9	7570975	7570995	-	AACCCACTCACCATCGAGCC	1.0	0.558	0.617	0.4729	0.3432	0.3621	0.4398	-0.4697	-0.6478	0.2132	ptprna
chr9	7575389	7575409	-	GACGTGGACGGGGGCTGAGT	1.0	0.3973	0.7638	0.5765	0.519	0.5596	0.3764	-0.4252	-0.2598	0.0095	ptprna
chr9	7575401	7575421	-	GGGGCCGGTGTGGACGTGGA	0.3763	0.4523	0.6784	0.7992	0.7222	0.7235	0.4709	-0.108	-0.2839	0.0897	ptprna
chr9	7575416	7575436	-	GCGGGCACAGTCACAGGGGC	0.5919	0.5138	0.6194	0.7273	0.6298	0.6137	0.3274	0.0334	-0.2663	0.1931	ptprna
chr9	7575435	7575455	-	AGCTGACAGGGTGGGCTCCG	0.5664	0.4748	0.7011	0.5097	0.6367	0.5988	0.4258	0.0244	-0.2963	0.1277	ptprna
chr9	7575483	7575503	-	TGTGGTTTTCAAGATGTTGG	0.4502	0.5421	0.819	0.5287	0.2943	0.6225	0.3872	-0.9034	-1.1047	0.46	ptprna
chr9	7579024	7579044	-	AAAGCTTACCTCTCCTACTC	0.8546	0.5149	0.6657	0.3897	0.3035	0.4324	0.4642	0.358	0.6983	0.0661	ptprna
chr9	7600820	7600840	-	GTGTGGCCTGGGGCAAACCA	1.0	0.6097	0.7056	0.6621	0.6221	0.7144	0.7229	0.8308	0.6693	0.6829	ptprna
chr9	7600859	7600879	-	CCATTGTCAAGACGACCCCC	0.6849	0.6572	0.545	0.506	0.5123	0.6466	0.5667	0.8159	0.7454	0.5457	ptprna
chr9	7600937	7600957	-	CCAGCTGACGGGCATGATGA	0.5885	0.5188	0.7271	0.3804	0.5258	0.648	0.6212	0.4985	0.2719	0.3369	ptprna
chr9	7600949	7600969	-	GTTTACCAGAGGCCAGCTGA	0.3982	0.6267	0.6959	0.3862	0.317	0.6738	0.5261	0.4815	0.4506	0.277	ptprna
chr9	7602542	7602562	-	GTCGCCCACCTGGCTCCGGA	0.8793	0.4806	0.6925	0.5193	0.567	0.669	0.5371	0.1226	-0.116	0.5143	ptprna
chr9	7602546	7602566	-	CCCCGTCGCCCACCTGGCTC	0.7439	0.4216	0.7781	0.4601	0.4657	0.5309	0.4732	0.044	-0.2452	0.0405	ptprna
chr9	7602571	7602591	-	ACTGCTGACCCGGGACGTGT	0.8128	0.5635	0.631	0.5801	0.4437	0.6119	0.5543	0.768	0.7162	0.2537	ptprna
chr9	7602581	7602601	-	GAGACGACACACTGCTGACC	0.398	0.5378	0.6184	0.3738	0.4428	0.7043	0.5297	0.6571	0.7236	0.0277	ptprna
chr9	7646176	7646196	-	GACCCATTCGCTGACTTTTT	0.5348	0.1788	0.6657	0.3895	0.1819	0.1894	0.0185	-2.0933	-1.4618	0.1025	dnajb2
chr9	7646206	7646226	-	GAGGTGTTTCGAGAGTTCTT	0.7495	0.4927	0.7449	0.5381	0.4075	0.4332	0.3167	-0.11	0.3572	0.0833	dnajb2
chr9	7646879	7646899	-	CCCAGACAACAAGGAGGAGG	0.3196	0.5137	0.6386	0.7021	0.579	0.6414	0.5741	0.6726	-0.2365	0.1598	dnajb2
chr9	7683445	7683465	-	ATGGACAGATGCCCAGTGAC	0.3804	0.5675	0.6194	0.668	0.5703	0.6114	0.6454	0.2395	0.4161	0.1481	si:ch73-199e17.1
chr9	7683536	7683556	-	GAGTGCATTTCTGTACATGT	0.3407	0.6815	0.5781	0.4855	0.4458	0.6457	0.5377	0.2554	0.3602	0.2186	si:ch73-199e17.1
chr9	7724498	7724518	-	GCTTTCAGGTGATCCGGATA	1.0	0.547	0.7161	0.5437	0.4309	0.559	0.3529	0.0967	0.502	0.136	mnx2a
chr9	7724504	7724524	-	GCAGCCGCTTTCAGGTGATC	0.5506	0.4875	0.609	0.3881	0.4054	0.4876	0.2387	-0.4681	0.1932	0.1363	mnx2a
chr9	7724543	7724563	-	GCACGCAGCCAGTGCTCCAG	0.7615	0.6133	0.7957	0.6906	0.4824	0.6044	0.5832	0.8391	0.3874	0.4607	mnx2a
chr9	7725466	7725486	-	TGAAGGCTGTGCGTGGTCTC	0.9694	0.5288	0.7733	0.6813	0.5192	0.5189	0.5362	0.1145	0.4033	0.0891	mnx2a
chr9	7735158	7735178	-	CTGAACAACTTGGATGAAGG	0.9316	0.7083	0.8099	0.6168	0.517	0.6816	0.4124	0.3287	-0.2265	0.2262	si:ch1073-349o24.2
chr9	7736413	7736433	-	GTAAGTACTCACACAGCCCA	0.771	0.67	0.6398	0.5591	0.5693	0.7109	0.6436	1.0802	0.7746	0.8739	si:ch1073-349o24.2
chr9	7740023	7740043	-	GTTGAGCTGATCTGGAGGTG	0.5165	0.5971	0.7513	0.6785	0.6183	0.6864	0.5635	0.5352	0.1945	0.1234	si:ch1073-349o24.2
chr9	7743624	7743644	-	TCTGTAGGCACTCAGATGTC	0.9696	0.4249	0.729	0.6918	0.4155	0.5182	0.4706	0.0582	0.2616	0.1318	si:ch1073-349o24.2
chr9	7744123	7744143	-	TTGAACGGTAACATGGTGAA	0.4927	0.5854	0.6584	0.5686	0.4826	0.6049	0.4906	0.2983	0.2198	0.1544	si:ch1073-349o24.2
chr9	7744138	7744158	-	CAGGAGCTGAGAGGGTTGAA	0.2292	0.5634	0.6536	0.6586	0.5929	0.5967	0.6154	0.549	0.802	0.298	si:ch1073-349o24.2
chr9	7747771	7747791	-	GTATGACACCCGTTTCAGTG	1.0	0.6528	0.742	0.4636	0.5322	0.6635	0.6606	0.5794	0.1003	0.6599	si:ch1073-349o24.2
chr9	7747793	7747813	-	TATTCTGTAATAGGACAGTG	0.7487	0.7363	0.5005	0.5472	0.3578	0.6489	0.7357	1.2442	0.8733	0.6441	si:ch1073-349o24.2
chr9	7747849	7747869	-	ACACACTGATGGGCACTCCT	0.722	0.5906	0.7012	0.4219	0.425	0.4561	0.4096	-0.3169	0.1409	0.2308	si:ch1073-349o24.2
chr9	7749290	7749310	-	CTGTGGGCTGAAAGAACAGA	0.3096	0.7044	0.5592	0.6538	0.5061	0.6685	0.4787	0.3287	0.2575	0.7657	si:ch1073-349o24.2
chr9	7749361	7749381	-	CCACTTGAACTCCAGCGGCA	0.6506	0.6325	0.6726	0.4279	0.259	0.5295	0.5688	0.1121	-0.1933	0.5393	si:ch1073-349o24.2
chr9	7749424	7749444	-	GGGCTGGAGTACGCCTGTGT	1.0	0.4881	0.7733	0.6955	0.6241	0.6737	0.5541	0.5384	0.6882	0.0559	si:ch1073-349o24.2
chr9	7749631	7749651	-	CTATAGCTTTAACTGTAAAG	0.4031	0.4998	0.7388	0.3017	0.3385	0.6647	0.3414	-0.075	-0.418	0.5319	si:ch1073-349o24.2
chr9	7751955	7751975	-	TGTGGTCAGAGAGTAGCTCA	0.6807	0.7192	0.6961	0.6489	0.6019	0.6725	0.7435	1.3318	1.2847	0.2793	si:ch1073-349o24.2
chr9	7755304	7755324	-	CATCCAAACCTCCACAGCTA	0.7024	0.5496	0.7079	0.3787	0.3704	0.5817	0.5616	0.2056	0.2504	0.3256	si:ch1073-349o24.2
chr9	7758106	7758126	-	TTGAACTGTCTTCTGTTGGC	0.5882	0.4382	0.6584	0.3313	0.1846	0.446	0.2344	-0.5083	-0.6282	0.1017	si:ch1073-349o24.2
chr9	7944548	7944568	-	TTTCTCTATCAAAATCTCAG	0.2112	0.7231	0.8049	0.3489	0.0	0.4243	0.5214	0.1408	-0.312	0.7356	myo16
chr9	8011545	8011565	-	CATCATGTGAAAAGCTCGTT	0.5149	0.496	0.6297	0.5381	0.2704	0.3883	0.273	-0.8411	-0.2314	0.2553	myo16
chr9	8018982	8019002	-	CCCTTTGGGACTGGAGCGAG	0.6939	0.5379	0.5565	0.788	0.59	0.6041	0.4858	0.2229	-0.3673	0.0397	myo16
chr9	8022067	8022087	-	GTGAGATCAGCTTGATGAAG	0.3558	0.5961	0.6386	0.5885	0.4328	0.6527	0.4794	0.5362	0.1351	0.1227	myo16
chr9	8024048	8024068	-	CCAGCATATACGTGTACAGC	0.8546	0.5588	0.6137	0.3445	0.1895	0.5344	0.3442	-0.2328	-0.0432	0.148	myo16
chr9	8029329	8029349	-	TCTGTCCAGCAGTTGTAAGT	0.6426	0.5786	0.8108	0.4698	0.2346	0.4549	0.4371	0.2747	0.665	0.5355	myo16
chr9	8033279	8033299	-	AGAGCTAACCTGCAACATCC	1.0	0.6198	0.6172	0.2696	0.4883	0.6741	0.5763	0.6179	0.9434	0.1462	myo16
chr9	8064412	8064432	-	CCGTCTGGCTGCCGAGGGAG	1.0	0.4654	0.515	0.804	0.6433	0.6314	0.5127	-0.492	-0.9905	0.2194	myo16
chr9	8068190	8068210	-	GAGGGAGACGGCGTCTGTAG	0.3614	0.538	0.8336	0.8076	0.6908	0.681	0.5979	0.6041	0.3448	0.1417	myo16
chr9	8068202	8068222	-	ATCCTTGGTTGTGAGGGAGA	0.2978	0.5806	0.7214	0.7052	0.6075	0.6467	0.4372	0.3803	0.2386	0.1451	myo16
chr9	8068240	8068260	-	GATGGCCCCTGGTCTTTGGG	0.578	0.561	0.8742	0.5226	0.6066	0.6577	0.6074	0.2137	-0.2226	0.3361	myo16
chr9	8068268	8068288	-	CTTGCCGGCAAAGTGTGTGA	0.7387	0.6886	0.7221	0.6153	0.3119	0.612	0.6214	0.681	0.6037	0.5564	myo16
chr9	8068283	8068303	-	TTTCCAGTAACTCACCTTGC	0.6587	0.4189	0.6937	0.4443	0.2089	0.3869	0.3226	-0.7158	-0.2482	0.3487	myo16
chr9	8069143	8069163	-	GTGTTGAGGAACCAGTGAGC	1.0	0.6021	0.6975	0.4164	0.4057	0.638	0.5388	0.8615	1.0935	0.0855	myo16
chr9	8069180	8069200	-	TCAGTGTGCCTTTGGGTCCA	0.3976	0.4893	0.6882	0.4755	0.5482	0.5643	0.3708	-0.1475	-0.3634	0.1451	myo16
chr9	8090167	8090187	-	TGGAAGCTGTCGAACACATC	1.0	0.5356	0.778	0.4133	0.433	0.5971	0.3812	-0.2012	0.5407	0.2271	myo16
chr9	8090232	8090252	-	GGTATCCATAGCGGATCATC	1.0	0.4956	0.6252	0.3642	0.435	0.5149	0.3735	0.0503	0.9762	0.1465	myo16
chr9	8090241	8090261	-	GTCGTACTGGGTATCCATAG	0.4374	0.6122	0.7911	0.6399	0.6587	0.6857	0.6223	0.6363	0.5803	0.3936	myo16
chr9	8111178	8111198	-	TACAATGCAGCAGAATGTGC	0.3033	0.5517	0.6398	0.3315	0.1854	0.6277	0.6245	0.9205	0.8883	0.0901	myo16
chr9	8114060	8114080	-	GCAGCGGTCATTAAGGTGAT	1.0	0.5879	0.6263	0.4472	0.5428	0.5759	0.3994	0.0661	0.3539	0.5956	myo16
chr9	8114354	8114374	-	GTCGTTCTCTCTAGCAATAT	1.0	0.3995	0.6505	0.5322	0.2768	0.3941	0.2478	-0.762	0.192	0.2194	myo16
chr9	8114376	8114396	-	CACTGATGTGACCCCGCAGG	1.0	0.6403	0.7578	0.7509	0.5806	0.5998	0.5653	0.8908	0.371	0.347	myo16
chr9	8294909	8294929	-	AGACGTCGTAATAACGTGTA	0.3458	0.5658	0.6584	0.5365	0.5018	0.6266	0.4153	0.2213	0.4473	0.2094	si:ch211-145c1.1
chr9	8367372	8367392	-	TGCACAAGATCCAGTGAGTT	0.9362	0.4794	0.5319	0.5389	0.4136	0.4391	0.2598	-0.5265	-0.376	0.125	si:dkey-90l23.1
chr9	8372717	8372737	-	ATCATTACATCTTACCACAA	0.4044	0.669	0.6789	0.4201	0.4172	0.5868	0.4892	0.2721	0.5055	0.3407	si:dkey-90l23.1
chr9	8384515	8384535	-	AAAATTACAATCCCAGACAT	0.4744	0.6811	0.6256	0.501	0.046	0.4614	0.4217	0.4253	0.6225	0.2978	si:ch1073-75o15.4
chr9	8397276	8397296	-	ATGACTAGATCTTACCACAA	0.7404	0.6921	0.6232	0.5573	0.5338	0.6696	0.6667	0.9473	1.0683	0.3932	zgc:171776
chr9	8397414	8397434	-	ACCTTGCAGGCCCACAAGTG	0.9759	0.5553	0.7467	0.6579	0.4916	0.6145	0.6196	0.648	0.379	0.0362	zgc:171776
chr9	8397809	8397829	-	CACCACATCTTAAGATTTCA	0.391	0.3965	0.5547	0.207	0.1853	0.3287	0.0755	-1.5597	-1.0114	0.1597	zgc:171776
chr9	8402722	8402742	-	GCCTTCCAGGGCCACAAAGG	0.6976	0.5025	0.7719	0.7057	0.558	0.6605	0.628	0.6706	0.4811	0.1449	si:ch1073-75o15.3
chr9	8402757	8402777	-	TCTTAAACACCTAGCAGGAT	0.8177	0.5021	0.5823	0.509	0.0085	0.4498	0.2524	-0.3711	-0.2018	0.2329	si:ch1073-75o15.3
chr9	8408338	8408358	-	TACATTTCTTCAACACTGTG	0.2496	0.6165	0.6323	0.3999	0.2484	0.6048	0.5815	-0.1276	-0.6069	0.5503	zgc:153499
chr9	8410320	8410340	-	TGATATTACAGAGATCACAC	0.7673	0.7956	0.6456	0.3571	0.4266	0.683	0.7683	1.4868	1.589	0.607	zgc:153499
chr9	8410357	8410377	-	GTCCACAAGTGTCAGTGCTT	0.5994	0.4927	0.7214	0.4402	0.395	0.5249	0.4418	-0.3227	-0.1374	0.1595	zgc:153499
chr9	8410582	8410602	-	TACTTAAAGGCATGAATACA	0.6919	0.5788	0.5073	0.4124	0.2574	0.5185	0.3833	-0.0955	0.0773	0.0437	zgc:153499
chr9	8451800	8451820	-	CCAGCAGATGCAAAAGGATG	0.4965	0.5138	0.6396	0.4641	0.5125	0.6554	0.5968	0.6031	-0.0481	0.2336	irs2b
chr9	8451988	8452008	-	GGCTACATGAGGATGCTGTG	0.9795	0.7611	0.7137	0.4691	0.5769	0.6814	0.6812	0.9284	0.4603	0.4801	irs2b
chr9	8452298	8452318	-	GTACACAACTGCAGGCCATT	0.523	0.439	0.6647	0.3555	0.228	0.3557	0.2126	-0.8335	-0.0805	0.3472	irs2b
chr9	8452461	8452481	-	GCTTTGGCCAGCGAGGCATC	0.462	0.4015	0.768	0.5444	0.221	0.4128	0.437	-0.3673	0.091	0.0592	irs2b
chr9	8452510	8452530	-	CAGGAGGGCAGTGACCTGTA	0.4128	0.5804	0.7245	1.0074	0.5943	0.5395	0.6311	0.5333	0.8911	0.122	irs2b
chr9	8452604	8452624	-	TGATGAGTGTGGCTCCAGTC	0.7885	0.4723	0.6724	0.7283	0.5321	0.5143	0.5421	-0.1464	0.1429	0.1741	irs2b
chr9	8452693	8452713	-	TGCAGCAGCAATATAGAGGG	0.655	0.7022	0.6465	0.6642	0.5646	0.655	0.5242	0.8459	0.1759	0.6371	irs2b
chr9	8452891	8452911	-	CGCACAGCGAGCGAGGGCGA	0.4575	0.5041	0.6799	0.5643	0.5979	0.6346	0.5247	0.6102	0.3831	0.1619	irs2b
chr9	8452987	8453007	-	AACCTTCCGCCGAGTCAGAC	0.6077	0.4656	0.6773	0.3111	0.2228	0.4019	0.1706	-0.5934	-0.3642	0.0948	irs2b
chr9	8453019	8453039	-	CCATCTCTGTGCCCACAAGG	0.6216	0.7292	0.6205	0.6242	0.5201	0.6613	0.6898	1.0414	0.5856	0.7001	irs2b
chr9	8453147	8453167	-	ATGGATGCAGGCGGACGACT	1.0	0.5917	0.6114	0.6273	0.4981	0.6271	0.4683	0.126	0.4102	0.1007	irs2b
chr9	8453156	8453176	-	CGGCGAATTATGGATGCAGG	1.0	0.6718	0.8099	0.6926	0.4094	0.6252	0.324	0.4285	-0.1105	0.4522	irs2b
chr9	8453176	8453196	-	CGCTCCGCGTCCATCGGACC	1.0	0.4185	0.6325	0.4383	0.542	0.632	0.4693	0.1914	0.0134	0.0366	irs2b
chr9	8453182	8453202	-	GTGGGCCGCTCCGCGTCCAT	0.9774	0.4347	0.7923	0.8032	0.57	0.4801	0.3084	-0.4593	-0.3928	0.108	irs2b
chr9	8453225	8453245	-	CATCCGCAGATGCGGACACT	0.8909	0.5192	0.722	0.4336	0.4076	0.3939	0.3406	-0.5399	-0.2586	0.1096	irs2b
chr9	8453233	8453253	-	CTGATGAACATCCGCAGATG	0.676	0.5933	0.7437	0.5426	0.503	0.6358	0.6007	0.3686	-0.0778	0.0611	irs2b
chr9	8453267	8453287	-	ACTTAACACCGAGAACGCAT	0.7472	0.665	0.6345	0.4488	0.1331	0.5742	0.5509	0.5404	0.4831	0.7051	irs2b
chr9	8453425	8453445	-	GGCTTTGATGAGGCGAACTA	1.0	0.5583	0.707	0.5897	0.5411	0.6381	0.6094	0.2205	0.1594	0.329	irs2b
chr9	8453446	8453466	-	AATTCGGCGTCATCCCTCGT	1.0	0.6133	0.6982	0.5932	0.3635	0.5409	0.4292	0.4252	0.6995	0.546	irs2b
chr9	8453462	8453482	-	CGACGGCTCCGCGTCTAATT	0.8403	0.2638	0.8017	0.5559	0.2591	0.2362	0.1223	-1.3082	-0.2487	0.1678	irs2b
chr9	8453479	8453499	-	AACGAGGGGAAAGTGAGCGA	0.4578	0.6533	0.7591	0.5967	0.5946	0.6898	0.6431	0.8986	0.7138	0.3556	irs2b
chr9	8453510	8453530	-	GGACTGGTTCACGGTCTTAA	0.7978	0.3978	0.7024	0.3677	0.3922	0.4079	0.1488	-0.9007	-0.2481	0.42	irs2b
chr9	8453519	8453539	-	GGAGCAAGAGGACTGGTTCA	0.88	0.5449	0.6657	0.4808	0.5547	0.5833	0.664	0.2243	0.4941	0.2249	irs2b
chr9	8453658	8453678	-	AAAACAAGTCGGCTGCTAAA	0.8633	0.3228	0.6988	0.4149	0.0	0.3448	0.1853	-0.8621	-0.2518	0.2525	irs2b
chr9	8453712	8453732	-	CGAGCGATGGCTCTCGCGCC	1.0	0.4183	0.6547	0.6267	0.5031	0.5034	0.5031	-0.1183	-0.4543	0.098	irs2b
chr9	8650123	8650143	-	TAAAGGTGTTGGTGGTTCAC	0.5135	0.4626	0.7213	0.5661	0.4149	0.4768	0.3974	0.0718	0.4473	0.0449	col4a1
chr9	8658894	8658914	-	AATTGGACTTCCAGGACCCC	0.446	0.5301	0.6829	0.4268	0.5226	0.6853	0.553	0.635	0.5467	0.2355	col4a1
chr9	8659316	8659336	-	CAGGTGAACCAGGTATAGGT	0.6373	0.5898	0.6618	0.4727	0.5252	0.6649	0.6933	0.6877	0.8887	0.3201	col4a1
chr9	8659623	8659643	-	TACTGGAGACAGAGGATTCC	1.0	0.3751	0.6738	0.3616	0.4338	0.4931	0.4411	-0.2867	0.4824	0.0362	col4a1
chr9	8660901	8660921	-	AAAAGGAGCTCCAGGCCCTC	0.3635	0.4517	0.7024	0.5597	0.2242	0.3338	0.3901	-0.3217	0.1747	0.0611	col4a1
chr9	8661111	8661131	-	GATGGGCAACCTGGCCCACC	0.4772	0.51	0.7588	0.5872	0.5632	0.4243	0.4027	-0.5188	-0.3928	0.1894	col4a1
chr9	8661158	8661178	-	GAGAAAAAGGAGCCGATGGA	0.3877	0.6065	0.7056	0.4711	0.5847	0.6896	0.5304	0.0262	-0.0929	0.6049	col4a1
chr9	8661798	8661818	-	AATCGGCTTCCCTGGTAATC	1.0	0.3533	0.7588	0.347	0.2683	0.2934	0.2377	-0.7993	-0.0185	0.0228	col4a1
chr9	8661815	8661835	-	CTTTTGTGATAGGGGGAAAT	0.7332	0.3878	0.7018	0.5035	0.0	0.1604	0.11	-0.9338	-0.6718	0.1799	col4a1
chr9	8664038	8664058	-	ACTTTATCTTCCTGGACCAC	0.4899	0.5953	0.631	0.5563	0.2431	0.553	0.5064	0.2007	0.2258	0.1755	col4a1
chr9	8666287	8666307	-	ACCTGGACCTTATGGACCTC	0.8473	0.5028	0.6266	0.5115	0.5194	0.5977	0.4962	-0.1426	-0.0139	0.0973	col4a1
chr9	8668943	8668963	-	TACGGGATTGCTGGGACCAC	0.8134	0.5199	0.7024	0.8873	0.6342	0.6719	0.5487	0.6591	0.558	0.0453	col4a1
chr9	8668961	8668981	-	TGATGGGATCCCAGGTATTA	0.8156	0.2993	0.655	0.2941	0.3325	0.3996	0.1876	-0.8448	0.0344	0.0863	col4a1
chr9	8837788	8837808	-	CCGGCATTCCTGAATCTCCC	0.608	0.5002	0.6846	0.2058	0.5732	0.6649	0.4397	-0.024	0.0217	0.2892	col4a2
chr9	8839933	8839953	-	CTGTATCCTGGGTCACCAGT	1.0	0.5497	0.6395	0.6144	0.4235	0.5645	0.4385	-0.1289	0.0134	0.7076	col4a2
chr9	8841234	8841254	-	GAAATGTATTTATAACCTTG	0.3695	0.6902	0.6763	0.3605	0.2801	0.5846	0.3193	-0.5293	-0.42	0.3253	col4a2
chr9	8841338	8841358	-	TGGACTTCCTACTAGCTCCC	1.0	0.5457	0.6374	0.3645	0.5793	0.707	0.6218	0.3851	0.4143	0.2072	col4a2
chr9	8845674	8845694	-	CTGCACTCCCTGGACGTCCA	0.8175	0.5453	0.7828	0.7566	0.5641	0.638	0.5684	0.5225	0.4259	0.285	col4a2
chr9	8852393	8852413	-	GCCTGGGTCTCCAGTCAGGC	0.8333	0.5035	0.6062	0.4553	0.5343	0.4843	0.4059	-0.1469	-0.1806	0.397	col4a2
chr9	8857197	8857217	-	CCCGTTTCTCCTTGATCTCC	0.3346	0.3179	0.5689	0.221	0.3292	0.4058	0.2032	-0.6747	-0.6359	0.0089	col4a2
chr9	8857559	8857579	-	ACCGGTCTTTCCAGGGAAAC	1.0	0.4517	0.6647	0.6569	0.5221	0.4926	0.2885	-0.558	-0.4122	0.0511	col4a2
chr9	8857577	8857597	-	TCCTTTCAAACCTCTCTCAC	0.4426	0.5558	0.6597	0.3414	0.4548	0.5659	0.3421	-0.1849	-0.1275	0.1945	col4a2
chr9	8860477	8860497	-	CTGGAGGCCCCGTCAGCCCT	1.0	0.484	0.7531	0.7855	0.5036	0.5218	0.4969	0.2155	0.1954	0.0791	col4a2
chr9	8863044	8863064	-	CCTTCTAAACCCGGTTCTCC	0.6112	0.5065	0.5896	0.21	0.4206	0.4929	0.351	-0.2058	-0.1628	0.0461	col4a2
chr9	8863053	8863073	-	CCCTTGGGCCCTTCTAAACC	0.8889	0.4222	0.7258	0.3092	0.4049	0.5346	0.3515	-0.4578	-0.5742	0.2158	col4a2
chr9	8863090	8863110	-	ACCTTCAATTCCAGGGAGTC	0.9894	0.4769	0.5401	0.5408	0.3637	0.3628	0.4421	-0.3996	-0.1872	0.0304	col4a2
chr9	8888371	8888391	-	CACTAACTGGCAGAGCCTGG	0.5979	0.679	0.7436	0.5615	0.5325	0.6589	0.5299	0.7148	0.2651	0.4114	rab20
chr9	8888448	8888468	-	GCAGGTCGAGAGCAGTTTCA	1.0	0.4021	0.7828	0.512	0.4943	0.5112	0.3378	-0.3234	0.568	0.7394	rab20
chr9	8894870	8894890	-	AAGGACACGATAAGCACCGT	0.9844	0.7204	0.6505	0.7104	0.577	0.684	0.5985	0.7812	0.7356	0.2411	rab20
chr9	8894904	8894924	-	TTCTCTCCTCCACAGATACA	0.8249	0.5646	0.6183	0.308	0.1722	0.5017	0.6657	0.478	0.476	0.425	rab20
chr9	8899146	8899166	-	CGAAGCCCAGTTCGCACAAA	1.0	0.4252	0.6789	0.6457	0.2955	0.4	0.1132	-1.187	-0.9291	0.3198	carkd
chr9	8899465	8899485	-	GTCACCGGAATGGGGCAGGA	0.913	0.6267	0.5933	0.5263	0.571	0.6297	0.6821	0.1791	0.0616	0.3768	carkd
chr9	8899480	8899500	-	CTCATGCCTCCCACTGTCAC	0.5075	0.5894	0.7733	0.4132	0.4461	0.5355	0.4484	0.0314	-0.093	0.1406	carkd
chr9	8899647	8899667	-	GTGGCGGGAGGATTGGTCTT	1.0	0.5072	0.7035	0.8328	0.5413	0.418	0.3631	-0.2591	0.2999	0.0923	carkd
chr9	8899778	8899798	-	GAAGACGCTGCTCCTCGAGC	1.0	0.5692	0.7639	0.4213	0.4047	0.6558	0.5987	0.5977	0.4776	0.2233	carkd
chr9	8899883	8899903	-	TCGGTGCTGGAGAGGGCGTG	0.7064	0.6571	0.7563	1.1039	0.6412	0.5473	0.4486	0.3954	-0.0923	0.2123	carkd
chr9	8899914	8899934	-	TGTGGGATAAAAGAGGGCTG	0.3495	0.6145	0.8426	0.6421	0.5976	0.668	0.5356	0.5272	0.2532	0.4548	carkd
chr9	8899948	8899968	-	AGAGGGACGAGCGAGGGGTA	0.6041	0.5228	0.7387	0.7799	0.6164	0.5894	0.472	0.1725	0.337	0.1118	carkd
chr9	8899989	8900009	-	GCAAAGTCAATCAAGGCAGG	0.8205	0.6563	0.7863	0.5157	0.2016	0.6119	0.4413	0.6354	0.1514	0.7986	carkd
chr9	8903572	8903592	-	TTGTGCTTTTTGGATGTCAG	0.2028	0.6259	0.7624	0.6066	0.3162	0.5708	0.2145	-1.4152	-1.6245	0.3103	carkd
chr9	8929995	8930015	-	TGTCTCCATCCCTGCACGCA	0.7799	0.5578	0.6723	0.5118	0.2629	0.4939	0.5364	0.6496	0.3623	0.2113	ankrd10b
chr9	8930051	8930071	-	GTCCTCGACCGAGAGCTGCT	0.9871	0.5708	0.701	0.274	0.4255	0.5254	0.6296	0.4607	0.4102	0.2409	ankrd10b
chr9	8942295	8942315	-	TGCAGTCAGTGCTGCCAGCA	0.4153	0.4758	0.6159	0.6595	0.5181	0.4387	0.2295	-0.7794	-0.8521	0.0255	ankrd10b
chr9	8961725	8961745	-	GGCATGGGCTAGGTCAGCTG	0.5135	0.5513	0.8618	0.5739	0.5932	0.6466	0.7154	0.4872	0.0304	0.1932	ankrd10b
chr9	8961792	8961812	-	CATTAAGCTGATTGAGTTGC	0.4787	0.3319	0.5494	0.334	0.192	0.4428	0.1735	-0.6874	-0.5024	0.1341	ankrd10b
chr9	8961849	8961869	-	CCCGTTCTTGGATTAGCTTG	1.0	0.5534	0.6953	0.637	0.4724	0.6122	0.449	0.0588	-0.5158	0.2089	ankrd10b
chr9	8961894	8961914	-	TGCAATCAAGAGACCTCTTT	0.3422	0.4036	0.7402	0.4233	0.3542	0.3697	0.0871	-1.5629	-0.5403	0.1608	ankrd10b
chr9	8974184	8974204	-	AGAAAAATGGCTCAGAGAAT	0.4284	0.3855	0.7072	0.3778	0.0743	0.4593	0.1565	-0.4519	-0.1165	0.1049	ing1
chr9	8974265	8974285	-	CCAGTAAACTAACTGCAAAT	0.9292	0.5076	0.693	0.3905	0.123	0.3682	0.1217	-0.5144	0.04	0.4878	ing1
chr9	8974288	8974308	-	GATTTCTGATATACTGCTCT	1.0	0.6318	0.6877	0.2665	0.1186	0.4912	0.3728	-0.2913	-0.2599	0.0354	ing1
chr9	8974369	8974389	-	CCAGGCCAGTCATGACTCTC	1.0	0.5006	0.5973	0.5992	0.5069	0.4742	0.2445	-0.7518	-0.0634	0.0753	ing1
chr9	8974476	8974496	-	TTGATCCGCACAGAAGAACT	0.5351	0.6535	0.654	0.5604	0.269	0.5094	0.701	0.6264	0.7592	0.4438	ing1
chr9	8974537	8974557	-	GCACAGACAAGAATCCGATC	1.0	0.625	0.7308	0.3852	0.331	0.6024	0.5387	0.3396	0.8643	0.3147	ing1
chr9	9116719	9116739	-	TGAAGAATGGTATTCTGAAG	0.4239	0.6702	0.7627	0.4489	0.4515	0.6544	0.312	0.3625	0.1392	0.3563	sik1
chr9	9116910	9116930	-	TGGGATCTGCAAGCATCCAG	1.0	0.6717	0.7236	0.7927	0.6308	0.6998	0.6629	1.2473	0.8272	0.5691	sik1
chr9	9116966	9116986	-	TCCCAGGTTGGAGTTGTAGT	0.496	0.5735	0.7591	0.5202	0.3872	0.4982	0.4606	0.2036	0.3141	0.163	sik1
chr9	9117002	9117022	-	GGTCTGCATGATACCCAAGA	0.871	0.744	0.7871	0.5134	0.5144	0.6727	0.5381	0.1239	0.1908	0.4372	sik1
chr9	9117523	9117543	-	GACGGCTAATCTGTTGGCTG	1.0	0.5308	0.7911	0.5486	0.406	0.6001	0.5932	0.5606	-0.3929	0.324	sik1
chr9	9117541	9117561	-	GATTCCAGGCCCCACATTGA	1.0	0.4739	0.6888	0.3705	0.3541	0.5531	0.6033	-0.0059	0.5984	0.2113	sik1
chr9	9205254	9205274	-	AGAGAGGAGGGTCTTCTGTG	0.6308	0.7324	0.7942	0.593	0.6606	0.6706	0.7652	1.0371	0.7645	0.4304	cbsb
chr9	9209843	9209863	-	CGGTCTTGCTCTGGCAGCAG	0.2788	0.5159	0.6171	0.7214	0.5952	0.6362	0.6022	0.1457	-0.3545	0.247	cbsb
chr9	9209863	9209883	-	ACGTGTGTTTTTTCAGGTAT	0.2677	0.4077	0.564	0.6488	0.3182	0.4243	0.003	-1.917	-1.807	0.1905	cbsb
chr9	9221943	9221963	-	TCTCACAGGACAAAGACGTC	0.7165	0.5855	0.7148	0.3798	0.4475	0.5953	0.4568	0.3942	0.6616	0.254	cbsb
chr9	9225732	9225752	-	GGAGAGGAAATGGATTCGAC	0.6789	0.6076	0.7292	0.5201	0.505	0.6629	0.5517	0.3647	0.4704	0.4632	cbsb
chr9	9225788	9225808	-	CGCCACTTGAAGAGTCTGAA	1.0	0.6104	0.6348	0.3252	0.3718	0.5283	0.4035	-0.7227	-0.621	0.3922	cbsb
chr9	9225845	9225865	-	GATGCTGACGATGTCTTCAA	1.0	0.5703	0.7079	0.642	0.3226	0.5218	0.5267	0.2533	0.4733	0.5756	cbsb
chr9	9235859	9235879	-	TAATGGGCAGCCCATTCATG	1.0	0.6519	0.8097	0.4557	0.5172	0.6418	0.6019	0.5021	0.2165	0.1361	u2af1
chr9	9266178	9266198	-	GTGTGATCACGCATGATACA	0.7031	0.6022	0.6739	0.4224	0.3948	0.637	0.4967	0.6475	0.7909	0.6707	si:ch211-214p13.3
chr9	9266398	9266418	-	GTGGATTCGATTGCTGTCGC	0.7207	0.5394	0.7214	0.7292	0.4648	0.6178	0.5365	0.4309	-0.0125	0.1215	si:ch211-214p13.3
chr9	9282236	9282256	-	ATATCGTATTTTTATAGGAG	0.5283	0.6099	0.606	0.3321	0.0895	0.5176	0.1867	-0.8487	-0.9648	0.1617	si:ch211-214p13.3
chr9	9342716	9342736	-	CTGTGAGTTTCACACATACC	0.5764	0.6035	0.6597	0.6362	0.5097	0.5972	0.5024	-0.0025	0.3375	0.1877	zgc:113337
chr9	9342942	9342962	-	AACAAATCACTCTGGCCTGT	0.4277	0.6107	0.6363	0.2751	0.0	0.3512	0.2292	-0.0406	0.0497	0.1326	zgc:113337
chr9	9345224	9345244	-	GGTCAACAAGACAGCGTGAG	1.0	0.6953	0.7136	0.646	0.5688	0.6755	0.5896	1.0021	0.3232	0.6099	zgc:113337
chr9	9415712	9415732	-	AGTGTTTTGCCCAATAATGA	0.2481	0.5272	0.7636	0.1213	0.1907	0.5618	0.4	-0.7974	-0.6843	0.3503	si:ch211-214p13.9
chr9	9441829	9441849	-	GATCAAGTGAAGCTTGAGCT	0.7052	0.6248	0.7478	0.4993	0.3859	0.5748	0.557	0.5252	0.3172	0.5843	maats1
chr9	9443537	9443557	-	CAGCGTAGCCTCGCCATCGC	1.0	0.4755	0.7639	0.6522	0.5307	0.5693	0.3412	-0.085	0.0133	0.1056	maats1
chr9	9444519	9444539	-	CCTGTCACATTAGCAGGGTT	1.0	0.5274	0.6332	0.5629	0.4535	0.4603	0.4756	-0.3518	-0.2662	0.344	maats1
chr9	9444548	9444568	-	ACCGTTTGAAAAACTTCCAG	0.5829	0.6547	0.7627	0.5377	0.3358	0.5954	0.5439	0.0967	-0.1605	0.6824	maats1
chr9	9444714	9444734	-	TGGCAAAGCAAACACAACAT	0.2229	0.5943	0.7072	0.6609	0.4022	0.6454	0.5502	-0.0681	-0.0135	0.5363	maats1
chr9	9454909	9454929	-	ACTGCCACGCTTCGCTGAAA	1.0	0.4109	0.6654	0.5726	0.0	0.2249	0.2583	-0.8716	-0.3898	0.2236	maats1
chr9	9454978	9454998	-	CCAGGACGCAGCAGATAGCT	0.4206	0.4958	0.5627	0.5574	0.4111	0.47	0.4506	-0.1311	0.2083	0.1597	maats1
chr9	9463217	9463237	-	CAGTGCTGCGGTTGGAATTT	0.5989	0.242	0.6314	0.468	0.3944	0.3021	0.1704	-1.2774	-0.5046	0.053	maats1
chr9	9463229	9463249	-	AGTGACTCTTGACAGTGCTG	0.4006	0.6655	0.8332	0.572	0.454	0.6789	0.6605	1.013	0.5983	0.7083	maats1
chr9	9467095	9467115	-	CTAAATCTCTGCGGGCTGAG	0.7025	0.6498	0.6856	0.5296	0.4499	0.5627	0.6182	0.2389	-0.3249	0.8265	maats1
chr9	9467104	9467124	-	TCATGAGCTCTAAATCTCTG	0.298	0.6254	0.7294	0.0973	0.3984	0.6404	0.4486	-0.1775	-0.7106	0.5699	maats1
chr9	9467305	9467325	-	ACAGTTGGTGTTGGGGGTCG	0.5956	0.3791	0.7344	0.858	0.5761	0.5481	0.4466	-0.4711	-0.6813	0.1248	maats1
chr9	9537704	9537724	-	AATGGGCAGCAGAGCTGGGC	0.4447	0.5331	0.743	0.601	0.4187	0.5802	0.5614	0.3673	0.555	0.1195	nr1i2
chr9	9537778	9537798	-	TTGAGAGGCACTTCTGAAGC	0.861	0.5447	0.7356	0.6287	0.3264	0.5173	0.2797	-0.0025	-0.1635	0.3159	nr1i2
chr9	9542897	9542917	-	TGACCCCGATCTAAAGGCTG	1.0	0.5746	0.6538	0.3772	0.5513	0.6454	0.6485	0.6735	-0.1235	0.5476	nr1i2
chr9	9542931	9542951	-	GTTTGTGACTGGAATGGACT	0.9653	0.6327	0.7491	0.2657	0.4343	0.605	0.359	0.099	0.1039	0.2216	nr1i2
chr9	9599379	9599399	-	CCATGGTTTATGTGAAGGTG	0.6513	0.6078	0.5847	0.5411	0.48	0.6346	0.5283	0.0208	-0.6071	0.1119	gsk3b
chr9	9630440	9630460	-	GACACCAAGGTCATCGGTAA	0.5849	0.5704	0.6516	0.5066	0.5088	0.6241	0.3323	-0.1344	-0.1173	0.2667	gsk3b
chr9	9630446	9630466	-	TACACTGACACCAAGGTCAT	0.5557	0.594	0.6516	0.3665	0.4825	0.4931	0.4123	0.4768	0.7861	0.1651	gsk3b
chr9	9630484	9630504	-	CTCCTGGACAGGGACCTGAC	0.8008	0.6436	0.7576	0.6062	0.4382	0.4034	0.4518	-0.404	-0.1036	0.1034	gsk3b
chr9	9670476	9670496	-	GTGCCGCAGCCGTCGGCATT	0.5389	0.4253	0.7649	0.8148	0.331	0.3151	0.273	-0.8434	-0.3807	0.0935	gsk3b
chr9	9680395	9680415	-	GAAGACAATATCAGATACTC	0.556	0.5371	0.5547	0.3366	0.4024	0.6342	0.5635	0.6606	1.0272	0.1345	gpr156
chr9	9685581	9685601	-	CTGTATGGCACGTATCTTGC	0.9772	0.4264	0.707	0.3771	0.3285	0.4772	0.1941	-0.4094	-0.0316	0.3014	gpr156
chr9	9687753	9687773	-	TGGATCCTGCCAAGTGCTCT	0.6715	0.5379	0.6647	0.39	0.2984	0.4581	0.3365	-0.3417	-0.1854	0.0775	gpr156
chr9	9688506	9688526	-	CTATTCTTGGGAAAACCTGG	0.8506	0.7038	0.6478	0.3257	0.4032	0.6796	0.4347	0.6219	0.2404	0.8892	gpr156
chr9	9694645	9694665	-	GCAGTGTGGATGTCCAGAGT	1.0	0.6598	0.7922	0.5352	0.598	0.6671	0.5822	0.9393	1.1748	0.1819	gpr156
chr9	9720645	9720665	-	GTGTCCCACCTCAACTAAAC	1.0	0.4665	0.6183	0.408	0.2158	0.3955	0.2373	-0.6302	0.17	0.3398	lrrc58b
chr9	9720706	9720726	-	GCTGAACTAGCCAACTTGCC	0.9817	0.6176	0.7148	0.2762	0.3758	0.5148	0.3833	-0.2496	-0.1263	0.5673	lrrc58b
chr9	9731624	9731644	-	CCCAGTGTTTGCAGCTGCTG	0.2815	0.566	0.7202	0.5814	0.5628	0.6518	0.4383	-0.0694	-0.6689	0.0847	lrrc58b
chr9	9731703	9731723	-	TTCTCTCTGCCCAAACATTT	0.5312	0.2985	0.5367	0.2823	0.0	0.2034	0.0853	-1.3595	-0.7122	0.1004	lrrc58b
chr9	9731909	9731929	-	ACTCGGTTAGCGAGAAACGA	1.0	0.7376	0.696	0.4028	0.3993	0.6627	0.68	0.9308	0.665	0.8456	lrrc58b
chr9	9731926	9731946	-	GAGCAACTTAAGTTTGGACT	1.0	0.5522	0.7261	0.5526	0.1919	0.5561	0.2527	-0.3008	-0.3177	0.2357	lrrc58b
chr9	9764690	9764710	-	TGTGATCGAGTGGCTGCAGA	0.3486	0.6155	0.8249	0.5256	0.4865	0.645	0.4069	0.3121	-0.0522	0.4822	fstl1b
chr9	9771377	9771397	-	GCAGTAATGGAAAGACATAC	0.4702	0.5746	0.5547	0.4991	0.4491	0.6137	0.3857	0.1827	1.0202	0.3861	fstl1b
chr9	9771406	9771426	-	ATGCAAGACTCATAAGCGCT	1.0	0.6179	0.5768	0.6474	0.323	0.5826	0.5303	0.4974	0.5161	0.4436	fstl1b
chr9	9930321	9930341	-	CTTCACAGGGTTTGAACTCT	0.5863	0.4486	0.6252	0.2875	0.3549	0.3676	0.0851	-1.6069	-1.3347	0.0029	ttf2
chr9	9930414	9930434	-	AGGGCTTTGTGCAGAGCCGC	0.8505	0.4915	0.5133	0.6636	0.5451	0.6006	0.4808	-0.1034	-0.2475	0.1564	ttf2
chr9	9941216	9941236	-	ATCATGCTCAGCAAGTCTGG	0.6774	0.7343	0.8146	0.3726	0.3975	0.6477	0.5583	0.7641	0.3314	0.544	ttf2
chr9	9941297	9941317	-	AGAGTCCTTAGAGGGTTTCT	1.0	0.4014	0.6647	0.4068	0.3163	0.3276	0.2537	-0.5173	0.3426	0.0537	ttf2
chr9	9941547	9941567	-	CAGTAACAGCCCAGCGGGAT	1.0	0.4266	0.5684	0.6012	0.4419	0.5715	0.2118	-0.5727	-0.4507	0.0272	ttf2
chr9	9957237	9957257	-	GTTTGAGTACATGTTGGAGT	0.2583	0.5931	0.7019	0.5061	0.3103	0.6414	0.4524	0.1967	0.0767	0.6173	prmt2
chr9	9960429	9960449	-	ACAAGCTGCTGGTTCATGAC	1.0	0.5488	0.7198	0.6735	0.4518	0.5867	0.5512	0.269	0.5462	0.4241	prmt2
chr9	9980463	9980483	-	CACCAAGGTTGAACTAGAAG	0.8379	0.549	0.7911	0.3962	0.4034	0.6103	0.3354	0.2582	-0.2797	0.5366	ugt1a2
chr9	9992287	9992307	-	CAACTTTGATGTCATTCTCA	0.9754	0.5746	0.7072	0.2302	0.1042	0.4141	0.1935	-0.9763	-0.7454	0.0883	ugt1a5
chr9	10003554	10003574	-	CCGCGTGGTGGTTGTATTCC	1.0	0.3537	0.6789	0.6694	0.5129	0.3944	0.1726	-0.9127	-0.5349	0.0101	ugt1a7
chr9	10043240	10043260	-	TCTTGAACCCAGGGGATCCG	0.9254	0.5663	0.7763	0.4019	0.4007	0.6239	0.6863	0.3056	-0.2003	0.6702	nxph2a
chr9	10043336	10043356	-	TAGTCCTGCTCTGGGTCTCT	1.0	0.4478	0.5616	0.4822	0.4167	0.4392	0.2941	-0.626	-0.3601	0.0172	nxph2a
chr9	10043504	10043524	-	CTAAACCTGTGGAGTTGTGG	0.635	0.6628	0.7674	0.6675	0.4751	0.6739	0.5363	0.5971	0.1178	0.7584	nxph2a
chr9	10057277	10057297	-	ATGATGGGCTTCATATACAC	0.5434	0.6827	0.6633	0.7257	0.5639	0.6876	0.6674	0.6446	0.8366	0.4194	spopla
chr9	10063014	10063034	-	TCTTCATCTTTAGGTGCCTG	0.4388	0.5505	0.6309	0.4993	0.0115	0.4758	0.2668	-0.4176	-0.9798	0.2211	spopla
chr9	10142714	10142734	-	CTCTACAAGTATAAAGGTAC	0.9018	0.5138	0.5498	0.3801	0.4526	0.65	0.3052	-0.5239	-0.3756	0.1268	hnmt
chr9	10142940	10142960	-	AATGTAATGGGAGTGGGGAG	0.2534	0.5522	0.7844	0.659	0.4679	0.5564	0.3854	-0.221	-0.314	0.4168	hnmt
chr9	10238938	10238958	-	CTACGAGAGAAGCCTTTCAA	0.6246	0.493	0.7828	0.4332	0.5436	0.6432	0.4999	-0.5316	-0.2217	0.4294	thsd7ba
chr9	10239453	10239473	-	TTGGTCGTCTTGTATCCTGT	0.4057	0.6694	0.7544	0.4814	0.5329	0.6053	0.4791	0.1845	0.0771	0.6051	thsd7ba
chr9	10239479	10239499	-	GAGTTTGTTTCTCAGCCATA	0.3198	0.486	0.6456	0.5461	0.0435	0.3577	0.2598	-0.526	-0.0571	0.327	thsd7ba
chr9	10239547	10239567	-	GAAAACTAGACCGATGTCAG	0.7332	0.6464	0.7911	0.4401	0.4368	0.6517	0.5086	0.3581	-0.2201	0.1946	thsd7ba
chr9	10247158	10247178	-	GCGCTGGATGTGGGAGCAGA	0.6928	0.6083	0.6538	0.7784	0.6173	0.6517	0.3818	0.4656	0.3192	0.2551	thsd7ba
chr9	10247264	10247284	-	TCCGAGTGTCTCCAGTGGGC	0.7639	0.4303	0.7103	0.315	0.4407	0.5611	0.4601	0.05	-0.2533	0.0282	thsd7ba
chr9	10264869	10264889	-	TCAGTCCAGCAGGGAATGAC	0.7323	0.5227	0.5957	0.5225	0.4652	0.5882	0.7319	0.0215	0.1899	0.1869	thsd7ba
chr9	10270202	10270222	-	CAGGATCATCATCCAGCGGG	0.8797	0.6771	0.6607	0.7339	0.4685	0.6343	0.5279	0.9113	0.3271	0.2756	thsd7ba
chr9	10289529	10289549	-	GGAACGGCCACCTGTGCAGT	1.0	0.5459	0.6468	0.4275	0.3811	0.6375	0.2544	-0.0886	-0.2716	0.0582	thsd7ba
chr9	10289545	10289565	-	CAGCGGCTACTGGAACGGAA	0.6343	0.6486	0.6759	0.675	0.5947	0.6814	0.54	0.3754	0.3819	0.6172	thsd7ba
chr9	10289550	10289570	-	AATGGCAGCGGCTACTGGAA	0.5531	0.6173	0.7573	0.6435	0.5856	0.6763	0.5544	0.4252	0.6576	0.2127	thsd7ba
chr9	10289562	10289582	-	TCTATGAATGTAAATGGCAG	0.3317	0.558	0.8142	0.3813	0.2318	0.607	0.4057	0.3971	-0.1992	0.7188	thsd7ba
chr9	10335736	10335756	-	GTGCCCAGCAATGGCACCTG	0.5963	0.5784	0.6787	0.7469	0.579	0.6128	0.566	-0.1043	-0.5051	0.0941	thsd7ba
chr9	10335786	10335806	-	GTGAGGATCCACTGTGCTTC	0.462	0.4159	0.6882	0.5463	0.2966	0.4226	0.3596	-0.5359	-0.3539	0.0596	thsd7ba
chr9	10351270	10351290	-	CAGATATGTCGCCTGGTTTT	0.8824	0.2031	0.7214	0.4667	0.2845	0.2718	0.0802	-1.4963	-0.6765	0.024	thsd7ba
chr9	10351385	10351405	-	AGCCTTTGTACCCTTGACAA	0.5315	0.6467	0.7214	0.4269	0.5267	0.6398	0.5915	0.2421	0.0773	0.4554	thsd7ba
chr9	10356835	10356855	-	TGGAGATCGGCTATCAAACA	0.8682	0.5939	0.7214	0.6545	0.5383	0.6783	0.6317	0.5547	0.5102	0.2681	thsd7ba
chr9	10356848	10356868	-	AAGGGTTTAGATGTGGAGAT	0.3871	0.5553	0.6584	0.7971	0.5733	0.6258	0.4508	0.0455	0.3608	0.3612	thsd7ba
chr9	10357040	10357060	-	CATCACTACAGCCTTAAAGT	0.855	0.625	0.7777	0.2112	0.2344	0.5689	0.4627	0.0743	0.3489	0.2414	thsd7ba
chr9	10357139	10357159	-	GTCCTAGCAGCGCCAATGTA	1.0	0.4555	0.6666	0.5453	0.5098	0.6238	0.6376	0.5648	0.8148	0.1464	thsd7ba
chr9	10357185	10357205	-	CTGCAGCAGAACATGCGGTG	0.5184	0.5758	0.7658	0.6751	0.5709	0.6584	0.532	0.1156	-0.1183	0.1363	thsd7ba
chr9	10357190	10357210	-	TCTGGCTGCAGCAGAACATG	0.5931	0.6579	0.7233	0.5917	0.5141	0.6772	0.6776	0.9585	0.445	0.5667	thsd7ba
chr9	10357317	10357337	-	GCGCACTTCCAACCGCACAT	1.0	0.7207	0.7356	0.4739	0.3386	0.5116	0.5406	0.4384	0.5356	0.8868	thsd7ba
chr9	10357367	10357387	-	CAGTGCATTACAGCCCAACA	0.8342	0.7246	0.6739	0.6722	0.5456	0.6236	0.7472	0.689	0.727	0.3004	thsd7ba
chr9	10357396	10357416	-	TGTCCAACGAGCTCAAACTG	0.8456	0.6789	0.7101	0.5138	0.5793	0.7237	0.7113	1.0884	0.4016	0.7053	thsd7ba
chr9	10357531	10357551	-	CCACACACCACTCCAACTGT	0.663	0.6494	0.6681	0.3803	0.3331	0.6159	0.528	0.2894	0.2236	0.3261	thsd7ba
chr9	10693391	10693411	-	TCCATCATAGTCCCCAGAAC	0.6803	0.5031	0.7214	0.4717	0.5034	0.5692	0.4976	0.0719	0.4462	0.2376	cxcr4b
chr9	10693740	10693760	-	CACGTACTACTGCAAGATAG	0.858	0.6405	0.7425	0.5076	0.4877	0.6629	0.4657	0.4949	0.2787	0.5999	cxcr4b
