## Supplemental_Tables for "CRISPRware: an efficient method for contextual gRNA library design": Sup4_danRer11_Cas9_Scored.tsv (part 204 of 209)

#chr	start	stop	strand	sequence	specificity_danRer11_index	Azimuth_score	CRISPRater_score	CRISPRscan_score	DeepHF_T7_score	DeepHF_U6_score	DeepSpCas9_score	RS3_Hsu2013_score	RS3_Chen2013_score	RuleSet1_score	target_id
chr9	10693912	10693932	-	CAAATGACATTGGCCTCCTG	0.7173	0.6018	0.8476	0.5019	0.4265	0.5741	0.4123	-0.0441	-0.2631	0.0962	cxcr4b
chr9	10693947	10693967	-	CAATGATGATGTGCTGGAAG	0.326	0.5902	0.7436	0.5292	0.4108	0.6099	0.3833	0.0028	-0.6232	0.1777	cxcr4b
chr9	10727163	10727183	-	CTGCTCCACCTTCTTCACTA	0.9463	0.5691	0.7356	0.4933	0.443	0.4722	0.5118	-0.1965	0.116	0.4423	dars
chr9	10739936	10739956	-	GACATACGCCCGACTGCAGC	1.0	0.5079	0.7828	0.4203	0.1041	0.5422	0.2674	-0.011	-0.3575	0.1352	dars
chr9	10748425	10748445	-	ACTGGTCTTGAAGTAGGAGA	0.8738	0.6973	0.6819	0.7306	0.5066	0.6459	0.5854	0.8368	0.4761	0.714	dars
chr9	10767574	10767594	-	GCCAGGGGTTTACACAGGGC	0.8941	0.5029	0.6962	0.5864	0.5958	0.6189	0.5388	0.267	-0.0305	0.1894	LOC566927
chr9	10767609	10767629	-	ACCTATCCATACCCTCCCTA	0.9176	0.5999	0.6739	0.4565	0.4367	0.5978	0.5989	0.5406	0.7858	0.5394	LOC566927
chr9	10771480	10771500	-	CAAAAGACAGTGGCCGAAAG	0.3631	0.4949	0.8618	0.4942	0.2858	0.5491	0.2586	-0.168	-0.5231	0.1567	gmppaa
chr9	10771530	10771550	-	ATGCTGCAGCATTGGCACTC	0.9031	0.6078	0.6882	0.5389	0.3636	0.4375	0.4918	-0.2288	0.1335	0.0237	gmppaa
chr9	10774043	10774063	-	GATGTCGCTCACAAATGTGC	0.6207	0.558	0.6961	0.2033	0.0649	0.5918	0.4639	0.5762	0.4797	0.2401	gmppaa
chr9	10775288	10775308	-	TGAAGATGTCCTGCTCCAGA	0.3177	0.627	0.7356	0.4793	0.3897	0.636	0.4804	0.2416	0.2604	0.7558	gmppaa
chr9	10775354	10775374	-	ATTTGATCTGGCTCCAGAAT	0.714	0.4307	0.7303	0.5615	0.0	0.3031	0.1689	-0.4956	0.1659	0.2121	gmppaa
chr9	10775500	10775520	-	GATATTGATTCAGATACAAA	0.6981	0.4569	0.7352	0.3374	0.0384	0.3936	0.3713	-0.6106	-0.1521	0.515	gmppaa
chr9	10790489	10790509	-	ACAGAGTGCCAGGGGGAGAG	0.3681	0.5589	0.7705	0.6762	0.4596	0.5835	0.7146	0.0987	-0.1832	0.3977	si:ch1073-416j23.1
chr9	10791064	10791084	-	TGCCCTGTGGAAAACGCATT	1.0	0.3984	0.6516	0.4743	0.4499	0.3903	0.1021	-0.8153	-0.2372	0.3196	si:ch1073-416j23.1
chr9	10793449	10793469	-	GGAGGTGAGCGCCGTGGAGC	0.8749	0.4211	0.7072	0.4955	0.5127	0.6676	0.4277	0.1217	-0.02	0.0741	si:ch1073-416j23.1
chr9	10793731	10793751	-	TGCTTAGGAAATCGAGACGA	1.0	0.6903	0.5073	0.7187	0.4249	0.6554	0.6203	1.0148	0.5755	0.6003	si:ch1073-416j23.1
chr9	10798092	10798112	-	CCAAAACGGGGAAGAATCAG	0.7598	0.6787	0.6527	0.6203	0.4275	0.6518	0.5379	0.6918	0.1486	0.2577	si:ch1073-416j23.1
chr9	10799989	10800009	-	TGACATTAGTTATGACAGAA	0.3427	0.6525	0.4918	0.4543	0.2485	0.4981	0.3658	-0.71	-0.6628	0.3109	si:ch1073-416j23.1
chr9	10800137	10800157	-	TCCCGCAACACAGAGGAAAA	0.4114	0.4705	0.7356	0.4413	0.4671	0.5135	0.4393	-0.1626	-0.1081	0.1677	si:ch1073-416j23.1
chr9	10804692	10804712	-	GAAGCTTCTAACTCTGAGCT	0.9434	0.6259	0.6028	0.4828	0.3469	0.5992	0.449	0.4599	0.13	0.1668	si:ch1073-416j23.1
chr9	11035383	11035403	-	GGGTCTGTCTGACACCCAGC	0.7071	0.592	0.6041	0.4594	0.5357	0.5576	0.465	0.123	0.2341	0.6222	asic4a
chr9	11035519	11035539	-	ACGGCGGGGAACACCATCTC	1.0	0.376	0.7177	0.8504	0.5379	0.5199	0.343	-0.3783	0.1563	0.0027	asic4a
chr9	11035535	11035555	-	GATGTTGCAGATGGTCACGG	0.5902	0.6723	0.7765	0.6847	0.5793	0.6928	0.7047	0.965	0.3217	0.6608	asic4a
chr9	11035538	11035558	-	GTTGATGTTGCAGATGGTCA	0.4582	0.6231	0.7636	0.4879	0.4575	0.6355	0.5758	0.6894	0.4715	0.1735	asic4a
chr9	11035566	11035586	-	CATCTGTAAGAGCAGAAAAG	0.2242	0.6694	0.8898	0.4682	0.4021	0.6433	0.5563	0.7157	0.4459	0.7799	asic4a
chr9	11035616	11035636	-	CTTGTTTTTGGGGGGCAAGC	0.2528	0.441	0.7399	0.407	0.0	0.0775	0.1244	-1.2463	-1.2201	0.0803	asic4a
chr9	11035655	11035675	-	TGGTGCCGGATACTCCAAAT	1.0	0.5278	0.6881	0.7679	0.5458	0.5064	0.4037	-0.2218	0.6075	0.0793	asic4a
chr9	11035669	11035689	-	ATGTCCTGCATGTCTGGTGC	1.0	0.5683	0.6513	0.4784	0.3712	0.6215	0.4694	0.1895	-0.2238	0.1824	asic4a
chr9	11035698	11035718	-	CTTCCAGCTGGTGACCCGTC	0.9949	0.5099	0.6733	0.8589	0.5574	0.5391	0.4408	-0.3402	0.0773	0.4063	asic4a
chr9	11203039	11203059	-	GATACAAAGGTCTGGAAACC	0.8387	0.5806	0.6229	0.4352	0.4802	0.6406	0.6284	0.2671	0.2937	0.0876	asic4a
chr9	11207724	11207744	-	TCATCTGCTCACTGGTAGAG	0.4537	0.6208	0.5683	0.5024	0.3308	0.5908	0.7196	0.5817	0.1778	0.5244	asic4a
chr9	11207749	11207769	-	ATACTGTAGGTATCGTAACC	0.7971	0.5502	0.7449	0.3477	0.3593	0.5685	0.5435	0.5088	0.8061	0.276	asic4a
chr9	11207781	11207801	-	CCAGAGTCTCGCAGCGCAGG	1.0	0.5637	0.7721	0.7564	0.4224	0.6461	0.5999	1.0237	0.4095	0.4052	asic4a
chr9	11247136	11247156	-	AAACACGATTCGAGGTCCTG	0.9008	0.7218	0.7674	0.5687	0.2665	0.5229	0.5386	0.4714	0.0352	0.2344	chpfa
chr9	11247559	11247579	-	ACTTCACCGAGATTGAGCTG	0.7518	0.7345	0.7159	0.5376	0.4138	0.6532	0.6976	1.2164	0.7771	0.7935	chpfa
chr9	11247703	11247723	-	TTGATGTTTTTCAGGGACAG	0.2122	0.617	0.7154	0.6555	0.1551	0.5413	0.2536	-1.1142	-1.2172	0.2352	chpfa
chr9	11258489	11258509	-	TTGGAGGTGAGATGCAGGGA	0.2939	0.6837	0.6395	0.8003	0.5968	0.6661	0.6127	1.2251	1.0444	0.1704	chpfa
chr9	11258521	11258541	-	GGTGCTGTATATGGGTAGTC	0.7186	0.4838	0.5741	0.592	0.4422	0.4223	0.4416	-0.3378	-0.0179	0.2948	chpfa
chr9	11258543	11258563	-	TGGGGCACTTGAGCATGGAC	0.9179	0.4763	0.6194	0.6684	0.6103	0.6923	0.4779	0.2646	0.2729	0.112	chpfa
chr9	11258584	11258604	-	GGATGACACGTATACACAGG	0.6288	0.7384	0.7294	0.6204	0.5899	0.7231	0.5875	1.1036	0.3734	0.7328	chpfa
chr9	11258687	11258707	-	TGGTCACACATGGTGATGAA	0.5494	0.6173	0.5884	0.4821	0.535	0.6333	0.7007	0.5739	0.5826	0.4614	chpfa
chr9	11282918	11282938	-	CAGAGCCCGATTATGTTGAC	0.8594	0.5931	0.6726	0.6039	0.4701	0.5392	0.3898	-0.313	0.0427	0.2351	wnt6b
chr9	11293906	11293926	-	CGGCTGGGTCTGGCAGAGTT	1.0	0.4487	0.6901	0.8601	0.6187	0.4831	0.2847	-0.3114	-0.043	0.1019	wnt6b
chr9	11293926	11293946	-	GCGACTTCGTTAACAATCTC	0.9397	0.4474	0.5558	0.5653	0.359	0.5323	0.2855	-0.2357	0.2041	0.5179	wnt6b
chr9	11328017	11328037	-	CATACACAAACGCCGTCTCG	0.9788	0.6661	0.8106	0.432	0.4084	0.6458	0.6353	0.8431	0.164	0.4807	wnt6b
chr9	11328138	11328158	-	CCCATGCTGGCCAGTCGCGG	0.915	0.5106	0.7721	0.6533	0.5064	0.6443	0.576	1.1804	0.5109	0.1868	wnt6b
chr9	11328141	11328161	-	GGCCCCATGCTGGCCAGTCG	0.5109	0.5627	0.7968	0.5262	0.5589	0.5607	0.351	0.3407	-0.3356	0.0801	wnt6b
chr9	11381215	11381235	-	AGCAGTTCCAGCGGTGCCCT	1.0	0.5106	0.6789	0.654	0.5094	0.5494	0.4544	-0.0553	-0.0741	0.094	wnt10a
chr9	11381224	11381244	-	CCAAACTTGAGCAGTTCCAG	0.4496	0.7115	0.7202	0.4816	0.4232	0.6343	0.4684	0.3264	-0.0172	0.7428	wnt10a
chr9	11386225	11386245	-	GTCCTGGGGGCCGAGTGCCT	0.9385	0.4543	0.8017	0.7062	0.4256	0.4809	0.277	-0.5486	-0.6274	0.0268	wnt10a
chr9	11532271	11532291	-	ATGGAGCCTTTAGTTGCTAT	0.4898	0.5217	0.7449	0.4501	0.2656	0.3696	0.1859	-1.0242	-0.5271	0.1132	cdk5r2b
chr9	11532317	11532337	-	GCTTTTCTCTATTCTCCCAT	0.6301	0.5182	0.6877	0.3737	0.2891	0.4806	0.256	-1.1982	-1.0375	0.8575	cdk5r2b
chr9	11532430	11532450	-	CTGCTCGTCGGGAGAGGATT	0.6522	0.2862	0.6445	0.6839	0.4059	0.3946	0.1954	-1.033	-0.5722	0.0924	cdk5r2b
chr9	11532442	11532462	-	ACTTGACTTTCGCTGCTCGT	1.0	0.4977	0.7491	0.4434	0.0538	0.4402	0.39	-0.3044	-0.3723	0.5261	cdk5r2b
chr9	11532505	11532525	-	GTTTTCCGCTCAGTGCTGGT	0.5535	0.5759	0.6815	0.4654	0.1274	0.5292	0.6194	-0.1107	-0.0899	0.7555	cdk5r2b
chr9	11532595	11532615	-	GACACCAGTTGCTTCGCCGC	1.0	0.5825	0.6516	0.6141	0.4146	0.6397	0.5369	0.6761	0.2268	0.1713	cdk5r2b
chr9	11532639	11532659	-	GCCTGGGAGAGATGAGAGAC	0.4063	0.5723	0.5104	0.6865	0.5757	0.6384	0.5657	0.1968	0.2709	0.1533	cdk5r2b
chr9	11532696	11532716	-	ATAGAAATTCGCCCAAGCAC	1.0	0.5566	0.654	0.4649	0.3554	0.6497	0.5885	0.8496	0.8956	0.5904	cdk5r2b
chr9	11532774	11532794	-	GCAAAGTCCTGTCCACATTT	0.6945	0.3699	0.6775	0.272	0.0934	0.3261	0.2118	-1.3346	-0.2427	0.2312	cdk5r2b
chr9	11549310	11549330	-	ACCCGGACGAAGTGGCCAGA	1.0	0.6207	0.7355	0.5453	0.4378	0.6134	0.5282	0.6418	0.623	0.2667	fev
chr9	11549327	11549347	-	AGAGTTTAAACTGATAGACC	0.3357	0.6994	0.693	0.2988	0.377	0.6096	0.6189	0.8175	1.0425	0.185	fev
chr9	11550658	11550678	-	ACCACAATGCGACAGAACTG	0.5637	0.6614	0.7212	0.4111	0.5219	0.6934	0.8203	1.2619	0.5577	0.5783	fev
chr9	11557758	11557778	-	CCCTGTTACCAGGCCTGGAG	0.6104	0.598	0.742	0.5718	0.5567	0.6214	0.5758	-0.0166	-0.3306	0.0795	cryba2b
chr9	11559930	11559950	-	CGCTCCATTAAGGTGGAGAA	0.4816	0.5294	0.5742	0.4392	0.4905	0.5504	0.3557	-0.6932	-0.9147	0.1429	cryba2b
chr9	11560046	11560066	-	TGGAGCAGAGGGGAAAGTTT	0.6422	0.4402	0.7012	0.7465	0.4359	0.4495	0.4779	-0.7259	0.1619	0.4465	cryba2b
chr9	11582413	11582433	-	GACCAACCTGTGTGTGTCTG	0.3596	0.6315	0.7674	0.6634	0.5156	0.6025	0.4741	0.244	-0.7177	0.1007	umps
chr9	11582539	11582559	-	TTTAAAGAAAAATGGCTCCT	0.5048	0.5201	0.6501	0.4269	0.0	0.345	0.2586	-0.742	-0.4616	0.1132	umps
chr9	11582611	11582631	-	CAAAGCTGGCCGAATTGACA	1.0	0.6515	0.7828	0.2023	0.1814	0.5592	0.3778	0.1666	0.1505	0.1066	umps
chr9	11582685	11582705	-	AGCACCAGGCTTGCTGACAG	1.0	0.5831	0.7496	0.6361	0.5757	0.6765	0.6381	0.9062	0.264	0.1078	umps
chr9	11582799	11582819	-	GTGGAGGATGTTGTGACCAG	0.7246	0.668	0.8146	1.0104	0.6691	0.7011	0.7235	1.1072	0.6248	0.541	umps
chr9	11586663	11586683	-	TGTTTTATGTGATTAGGTGG	0.4017	0.5397	0.6616	0.6579	0.0	0.5265	0.3216	-0.8282	-1.051	0.7204	umps
chr9	11590157	11590177	-	TCTCGATCATGCAGAGCATA	1.0	0.5087	0.6252	0.5019	0.2148	0.4441	0.2224	-0.8961	-0.4444	0.1836	si:dkey-69o16.5
chr9	11616084	11616104	-	ATCACAGGCCGATTTCACTG	0.3889	0.7353	0.7354	0.4595	0.5412	0.701	0.7697	0.8598	0.3475	0.8347	itgav
chr9	11619632	11619652	-	GTACAGTTTGGATTTCAAAT	0.6387	0.4761	0.7308	0.3535	0.2894	0.4112	0.1825	-0.4759	-0.0633	0.7533	itgav
chr9	11620350	11620370	-	AGCACAAAGGAGCCATCAAA	0.4544	0.4004	0.6172	0.4441	0.4466	0.5632	0.3071	-0.4533	-0.0791	0.4932	itgav
chr9	11627720	11627740	-	TATGGTGGGCCGTTCCACCG	0.8763	0.6896	0.9088	0.7727	0.677	0.6366	0.7313	0.6901	0.1446	0.6093	itgav
chr9	11628041	11628061	-	CTTAACATGGACGGATATAA	0.9798	0.3817	0.6252	0.3925	0.2602	0.4719	0.2059	-0.2851	0.4548	0.2853	itgav
chr9	11628050	11628070	-	GTGGGAGACCTTAACATGGA	1.0	0.6519	0.6726	0.5695	0.6213	0.7069	0.6378	0.7773	0.5425	0.3061	itgav
chr9	11628089	11628109	-	TCCGAGATCTATGCTCGATA	1.0	0.5728	0.7449	0.455	0.4389	0.5432	0.4849	0.1141	0.4757	0.2958	itgav
chr9	11628113	11628133	-	AACAGTGTCATCAAACTCAC	0.508	0.5963	0.6256	0.4976	0.4132	0.583	0.3255	-0.1222	0.1397	0.4387	itgav
chr9	11628205	11628225	-	GGGCTCCTCTATTTATGGAC	0.6797	0.4571	0.5768	0.5384	0.4915	0.6851	0.3306	-0.0541	-0.12	0.3011	itgav
chr9	11631732	11631752	-	TTTTAGATGGCTGCTTACTT	0.265	0.4709	0.7538	0.4376	0.0	0.2737	0.11	-1.457	-1.0405	0.1468	itgav
chr9	11632402	11632422	-	CCTAGAGGGGAGAAGGCTCT	1.0	0.586	0.8108	0.5342	0.522	0.5254	0.393	-0.321	0.0976	0.0102	itgav
chr9	11637698	11637718	-	TATGTCTCCTCTAGAAGAAT	0.9136	0.3771	0.6252	0.3809	0.1961	0.4581	0.2743	-0.5473	-0.1886	0.1677	itgav
chr9	11652535	11652555	-	AGCTGTCCCTGGCAAAAAAG	0.6906	0.6081	0.7234	0.5568	0.4872	0.6566	0.5576	0.3504	0.0492	0.6976	itgav
chr9	11652622	11652642	-	TACAGATTAAACATATTGGT	0.6283	0.6106	0.5485	0.3713	0.3143	0.637	0.4674	0.2986	0.4838	0.3875	itgav
chr9	11670673	11670693	-	GAGGAGACAACTGTATGTAC	1.0	0.62	0.6633	0.6836	0.5266	0.6867	0.6789	0.9578	1.4516	0.1673	zc3h15
chr9	11671514	11671534	-	AAAAGAAGCTTGTATGTGGA	0.2873	0.6291	0.6915	0.5321	0.0991	0.4875	0.4372	0.3857	-0.0244	0.3278	zc3h15
chr9	11908054	11908074	-	ACATCTCACTTTCATGAATC	0.4264	0.4883	0.5899	0.4165	0.1371	0.3468	0.1592	-0.8711	-0.4509	0.0616	znf804a
chr9	11908205	11908225	-	AGCCAACGTAAACTGCTCAG	1.0	0.6815	0.7769	0.4182	0.4904	0.6608	0.6783	0.7683	0.3222	0.5215	znf804a
chr9	11908458	11908478	-	CTAAAAGAAAACGCAGAAGG	0.3229	0.6266	0.6953	0.5199	0.2595	0.6401	0.5079	0.3492	-0.3354	0.5969	znf804a
chr9	11908897	11908917	-	TTCTCTGTTTTAAGCAGAGA	0.663	0.4426	0.5049	0.4299	0.0257	0.4951	-0.0127	-2.0028	-2.259	0.1156	znf804a
chr9	11909270	11909290	-	AGGGGAAAGCCCTTCGTCAA	1.0	0.5882	0.7356	0.8265	0.5823	0.6094	0.4463	0.1568	0.2096	0.1406	znf804a
chr9	11909489	11909509	-	AGCGGTTTTCTGTGAGAGCA	0.6547	0.5932	0.5532	0.5207	0.4263	0.5734	0.2698	-0.665	-1.1139	0.0966	znf804a
chr9	11909507	11909527	-	TAAGCTTGAGTCATCAGCAG	0.3395	0.6227	0.7212	0.6493	0.3572	0.6113	0.594	0.649	0.2311	0.6446	znf804a
chr9	12268069	12268089	-	CCAACACCTAAAGATAAGAG	0.6137	0.6873	0.6583	0.355	0.456	0.6456	0.7075	0.9408	0.3928	0.5311	nup35
chr9	12405582	12405602	-	GCAAGATGTGCTACGTGCAG	0.5969	0.5916	0.7911	0.5586	0.4766	0.6338	0.4834	0.3901	-0.1147	0.7054	zgc:162707
chr9	12405604	12405624	-	TATATCGTTAAACGAATCAA	0.7937	0.5645	0.5969	0.5148	0.3408	0.6512	0.6459	0.5114	0.6217	0.2283	zgc:162707
chr9	12423577	12423597	-	CAAAAGCTGTGCGGGCAGAC	0.9487	0.5109	0.6536	0.53	0.1627	0.2991	0.2601	-0.7947	-0.6687	0.0727	zgc:162707
chr9	12429147	12429167	-	AAGCTCCTGGAAGTCGTATG	1.0	0.6302	0.8052	0.634	0.6062	0.6664	0.5261	0.4991	0.3406	0.2621	ehhadh
chr9	12429346	12429366	-	TGTGGATCTCGTCATTGAAG	0.7857	0.6642	0.8474	0.3826	0.1847	0.6369	0.5205	0.6894	0.2402	0.4714	ehhadh
chr9	12429475	12429495	-	AGAAAAGAAACTCTTGGAGA	0.2345	0.5764	0.693	0.2286	0.1005	0.6071	0.2887	0.0807	-0.103	0.0509	ehhadh
chr9	12432519	12432539	-	CAGCTTCTTTGCTCAGAGGA	0.7195	0.6422	0.591	0.7419	0.4853	0.6255	0.3872	-0.3056	-0.6562	0.2416	ehhadh
chr9	12432639	12432659	-	ACCTTTGGCTTGTGTTCAGG	0.8029	0.5618	0.7057	0.6	0.2924	0.5389	0.3836	0.1221	-0.1871	0.2971	ehhadh
chr9	12440952	12440972	-	TTTAGGCATTCTGCCAGCTG	0.5872	0.4885	0.8709	0.6821	0.2019	0.5489	0.474	-0.2486	-0.5997	0.0771	ehhadh
chr9	12443039	12443059	-	CCTGAGTGACCCAAAGGTCA	0.7426	0.5988	0.7197	0.4002	0.4415	0.5994	0.6365	0.6651	0.4739	0.4455	ehhadh
chr9	12450040	12450060	-	CAGCACATATCCCGTGTGCT	0.9302	0.5718	0.6159	0.4506	0.4044	0.2296	0.4636	-0.3205	-0.2881	0.2182	tmem41aa
chr9	12491439	12491459	-	ATCCCACCCGTACCCCCAAC	0.7165	0.4593	0.6941	0.617	0.4394	0.4636	0.4358	-0.4208	0.2148	0.24	igf2bp2a
chr9	12493670	12493690	-	GGACTTAACGATTTATAACC	1.0	0.5044	0.6114	0.2313	0.3798	0.6241	0.4904	0.1257	0.4043	0.5928	igf2bp2a
chr9	12499207	12499227	-	AGCCTGGTCGGAAGACTGAT	1.0	0.5219	0.572	0.4524	0.4773	0.4586	0.4389	-0.6976	-0.2164	0.2833	igf2bp2a
chr9	12499219	12499239	-	CTGGCCCACAACAGCCTGGT	0.8131	0.6018	0.5603	0.7022	0.5847	0.6062	0.5681	-0.1012	0.0546	0.099	igf2bp2a
chr9	12499447	12499467	-	TCGCAAGGAGAACGCAGGAG	0.8878	0.6216	0.6856	0.9062	0.5887	0.6555	0.6047	0.88	0.4077	0.7143	igf2bp2a
chr9	12506370	12506390	-	CTGGAAGCTCCCTGGGATCC	0.5895	0.5266	0.6789	0.574	0.5142	0.5453	0.5236	0.2423	0.3468	0.0057	igf2bp2a
chr9	12506418	12506438	-	GCCGGGGGGGAAGGACCTCA	0.8182	0.5437	0.6492	0.5952	0.615	0.5822	0.2455	-0.2086	-0.0798	0.0887	igf2bp2a
chr9	12506436	12506456	-	TGCCTGGGACCCGGAATCGC	1.0	0.38	0.6492	0.5414	0.5367	0.5617	0.3851	-0.0154	-0.1017	0.0472	igf2bp2a
chr9	12506445	12506465	-	CTGCAGCTCTGCCTGGGACC	0.7603	0.4444	0.7733	0.6452	0.5626	0.643	0.5342	0.2929	0.2911	0.1064	igf2bp2a
chr9	12520406	12520426	-	GGAGTCGGAAGATTCAGATC	0.816	0.6036	0.7214	0.5086	0.5263	0.6515	0.5689	0.4249	1.0973	0.2987	igf2bp2a
chr9	12520421	12520441	-	CTTTCTGTGTCCACAGGAGT	0.6277	0.5336	0.5788	0.5291	0.0806	0.4862	0.269	-0.1848	-0.3098	0.4812	igf2bp2a
chr9	12575396	12575416	-	AAAGCCATCGAGACGCTCTC	0.7958	0.6139	0.713	0.4333	0.3623	0.4726	0.3068	-0.2278	0.3793	0.4391	igf2bp2a
chr9	12575459	12575479	-	GACCAGGTCCTGCTCAAATC	0.568	0.4961	0.8063	0.3897	0.3926	0.4477	0.4591	-0.3159	0.516	0.2414	igf2bp2a
chr9	12584590	12584610	-	TTGTGTACGACCAGCAGTCA	0.6844	0.6154	0.6172	0.6738	0.4399	0.5968	0.5483	0.6312	0.6813	0.1513	tra2b
chr9	12584687	12584707	-	AACTGCTGCCTGGGAGTGTT	0.836	0.3851	0.5482	0.5319	0.4517	0.3647	0.2833	-0.9208	-0.7022	0.1254	tra2b
chr9	12590034	12590054	-	CCTAGAGGATCTGCCAAGTC	0.7591	0.5143	0.729	0.7723	0.5516	0.553	0.5478	-0.0159	0.0894	0.1428	tra2b
chr9	12605118	12605138	-	AGCAGGAGAGCCCGAGCAGT	0.7538	0.489	0.635	0.5886	0.538	0.5989	0.4434	0.3735	0.4934	0.1449	tspearb
chr9	12615309	12615329	-	GGCAGAGGTTCGGGTGACTG	0.7183	0.5469	0.7816	0.7003	0.6427	0.6583	0.6548	0.403	-0.2616	0.2008	tspearb
chr9	12615319	12615339	-	TTTGCACAGAGGCAGAGGTT	0.5863	0.5053	0.7063	0.6785	0.0	0.3889	0.4488	-0.2399	0.166	0.1678	tspearb
chr9	12618624	12618644	-	TATGTCCCTCATCTGAGCCC	0.4053	0.6163	0.7777	0.3894	0.3508	0.6356	0.6582	1.0983	1.0353	0.5201	tspearb
chr9	12620098	12620118	-	CACTTTGGTTTTAGCGGTGA	0.6582	0.4315	0.5747	0.6604	0.3463	0.5237	0.1125	-1.2107	-1.4048	0.0647	tspearb
chr9	12620104	12620124	-	CTGGCACACTTTGGTTTTAG	0.7354	0.3886	0.6645	0.6205	0.435	0.397	0.157	-1.5314	-1.2511	0.1532	tspearb
chr9	12620223	12620243	-	GATTCAGATGAGCTGCTTCT	0.4425	0.4066	0.6793	0.3397	0.3136	0.4049	0.2253	-0.7444	0.2142	0.2415	tspearb
chr9	12620245	12620265	-	CATATTTACAGTGTTGGAGG	0.8769	0.5787	0.8049	0.4932	0.1177	0.5714	0.3271	0.1456	-0.2078	0.285	tspearb
chr9	12620549	12620569	-	TACCACTCGACCTCCTGTCC	0.6492	0.4505	0.7497	0.4748	0.4926	0.5344	0.4794	0.3769	0.6076	0.0258	tspearb
chr9	12651967	12651987	-	CCATAAGGCAAATTAGGTTC	1.0	0.3806	0.564	0.5668	0.1386	0.4538	0.2632	-0.5117	0.0147	0.2384	sumo3b
chr9	12656910	12656930	-	CATTACTATCTCTGTGATCG	0.4437	0.5895	0.7007	0.2824	0.1048	0.4984	0.3863	-0.4289	-0.9838	0.0508	pttg1ipb
chr9	12658963	12658983	-	TTCGGTGGTTGTTGCTCAGA	0.8584	0.3961	0.6647	0.6534	0.4268	0.4727	0.1245	-0.0801	-0.1305	0.1138	pttg1ipb
chr9	12682808	12682828	-	GAATGACGGATACGTGGACA	0.4425	0.6697	0.6172	0.5452	0.5489	0.6439	0.5985	0.5863	0.1248	0.1432	myo10l3
chr9	12682822	12682842	-	GACAGTAATGATGAGAATGA	0.2549	0.5777	0.693	0.535	0.4136	0.6463	0.5866	0.5697	0.5159	0.3771	myo10l3
chr9	12690463	12690483	-	CTTCAGGGGAAGCTCAGACT	0.8942	0.5454	0.8485	0.6639	0.3665	0.5868	0.4874	0.1333	0.5045	0.0893	myo10l3
chr9	12690613	12690633	-	CATTCTGCCCGACACAGAGT	1.0	0.5627	0.6746	0.3708	0.2041	0.5962	0.4946	0.6624	0.7459	0.3596	myo10l3
chr9	12690655	12690675	-	GAAGACGGAGATCTTGCTGC	0.4804	0.5806	0.7356	0.4647	0.3686	0.6335	0.5975	0.4385	0.0852	0.1913	myo10l3
chr9	12690670	12690690	-	GTATAAAAGCCCCAGGAAGA	1.0	0.5501	0.6739	0.4421	0.198	0.6382	0.5473	0.4819	0.4203	0.5047	myo10l3
chr9	12690844	12690864	-	TCCTGCTTTTGCGGAAGGTC	0.9546	0.438	0.4868	0.6142	0.5007	0.5645	0.4043	-0.9351	-1.3217	0.0807	myo10l3
chr9	12690853	12690873	-	TCCTCCACCTCCTGCTTTTG	0.6298	0.3315	0.6312	0.3601	0.3557	0.3663	0.2346	-1.3776	-1.3435	0.0712	myo10l3
chr9	12690955	12690975	-	GGTGGATGAAGGTTTTCATG	0.5817	0.681	0.8663	0.4523	0.554	0.6912	0.6202	-0.0037	-0.0794	0.5629	myo10l3
chr9	12691112	12691132	-	AGAGGGACGCCGAGATCTAC	0.6897	0.472	0.6822	0.4619	0.4814	0.5914	0.4795	0.0781	0.7933	0.3535	myo10l3
chr9	12691223	12691243	-	GTCAGATGGAGGAGATCCTG	0.9176	0.6752	0.6858	0.7501	0.6634	0.6923	0.6755	1.0559	0.7293	0.071	myo10l3
chr9	12693341	12693361	-	AGATCGCTCGTCAGCTCTAC	0.8179	0.5127	0.5851	0.4865	0.3208	0.5069	0.3737	-0.5387	0.1949	0.2396	myo10l3
chr9	12697077	12697097	-	AAGCGGCTGGTATGGTGATC	0.8523	0.3836	0.7024	0.6077	0.5318	0.503	0.3302	-0.277	0.2402	0.0113	myo10l3
chr9	12711870	12711890	-	GAGGGACAGAAACCACACGG	0.6033	0.7773	0.7236	0.7926	0.6883	0.7485	0.7944	1.5855	0.8427	0.788	myo10l3
chr9	12711873	12711893	-	CCTGAGGGACAGAAACCACA	0.5493	0.6952	0.7527	0.4934	0.4517	0.6563	0.7017	0.7857	0.583	0.7593	myo10l3
chr9	12735597	12735617	-	GTTTGGTATTAAACATTATG	0.306	0.4821	0.6993	0.3523	0.2617	0.5151	0.3396	-0.6952	-0.6321	0.3546	myo10l3
chr9	12736037	12736057	-	GAGTCGATTCCCTAAAGGCA	0.7724	0.6624	0.4973	0.4835	0.466	0.6742	0.6314	0.7643	0.211	0.5013	myo10l3
chr9	12743451	12743471	-	ATTTCCCCCTCCAGGTGAAC	0.6307	0.4599	0.6179	0.3874	0.0	0.337	0.2637	-0.6151	-0.0614	0.227	myo10l3
chr9	12743690	12743710	-	TTCCAAAGGCAATTGATTCC	0.9422	0.3858	0.7072	0.2573	0.2906	0.4081	0.129	-1.2135	-0.6377	0.0115	myo10l3
chr9	12750732	12750752	-	AGTTCACTGAGGAGGAGATT	0.8151	0.4214	0.6226	0.4535	0.333	0.5141	0.3616	-0.0527	0.7315	0.1155	myo10l3
chr9	12753332	12753352	-	GGTCATGAGTCAGAACTCCA	0.6143	0.6545	0.6819	0.304	0.5516	0.7217	0.6282	0.3467	0.2574	0.3492	myo10l3
chr9	12753386	12753406	-	AGAGAGTGGTGCTGGGAAGA	0.4499	0.5378	0.7024	0.6894	0.6013	0.6443	0.5544	0.2697	0.2893	0.0396	myo10l3
chr9	12757760	12757780	-	AGGCCTGTATGACAGCGAGG	0.4436	0.7275	0.7212	0.6464	0.5707	0.6911	0.6294	1.2996	0.8306	0.7455	myo10l3
chr9	12849791	12849811	-	GAAATGGCTTTCCATCCTTT	0.432	0.4212	0.7449	0.2998	0.2789	0.3754	0.2259	-1.2862	-0.5847	0.4865	glb1l
chr9	12849999	12850019	-	ACAGTCTCATGGAAGTTCCA	0.3178	0.6588	0.7544	0.3857	0.5116	0.6798	0.6647	0.9119	1.1254	0.7464	glb1l
chr9	12850087	12850107	-	TCGCAGGATGACTAACAGCC	1.0	0.5918	0.6146	0.6614	0.5688	0.5867	0.6066	0.0874	-0.1082	0.5988	glb1l
chr9	12852542	12852562	-	CCTCCATTCTGATACAGCCA	0.7895	0.6008	0.6796	0.28	0.4886	0.6368	0.5206	0.323	0.1264	0.8634	glb1l
chr9	12856372	12856392	-	CGTCTTCTCCCAGAAACAAG	0.9102	0.6946	0.7658	0.3799	0.1664	0.5549	0.4917	0.2873	-0.1993	0.8865	glb1l
chr9	12857569	12857589	-	TAGGCTCAAATCTCCTTTGT	0.7984	0.3522	0.6516	0.5414	0.4101	0.4403	0.337	-0.5007	0.0533	0.0988	glb1l
chr9	12876514	12876534	-	TGTGAGAGCGAAGCGAGGGA	0.4771	0.6249	0.7667	0.5007	0.576	0.675	0.5629	0.8704	0.662	0.6488	ankzf1
chr9	12876542	12876562	-	TGCAGCACAAGACCTTCCAC	0.5497	0.6627	0.7356	0.5385	0.5928	0.6996	0.64	0.8767	0.9453	0.367	ankzf1
chr9	12879894	12879914	-	TGAAGTGGCCCCTGTGCAGA	0.7443	0.5675	0.693	0.5542	0.2556	0.5645	0.2157	0.0437	-0.2474	0.2064	ankzf1
chr9	12879942	12879962	-	TATTTCAGGCTCAGACAGTT	0.8533	0.459	0.529	0.4666	0.0439	0.3925	0.2984	-0.6941	-0.4038	0.0578	ankzf1
chr9	12880086	12880106	-	ACGGCTGGAAGGAAGATCAG	0.7652	0.7533	0.7684	0.5914	0.664	0.716	0.7543	1.2232	1.0001	0.6926	ankzf1
chr9	12880105	12880125	-	ACCGCTTCAACCTGAGACAA	1.0	0.6118	0.5133	0.7612	0.5487	0.657	0.624	1.0766	0.5889	0.3465	ankzf1
chr9	12883110	12883130	-	CATGTCTGCTGGTGAGGTGT	0.8852	0.6078	0.6725	0.6088	0.5476	0.622	0.6044	0.6434	0.5525	0.0961	ankzf1
chr9	12888579	12888599	-	TGCCTTCTTGCTCCAAAATT	0.3755	0.188	0.654	0.4655	0.2551	0.2937	0.0399	-1.8236	-1.4043	0.0297	LOC100003133
chr9	12893309	12893329	-	GACCCCAGACCCGGTGCAGT	0.7593	0.4736	0.6374	0.2925	0.4552	0.5617	0.3743	0.2123	0.0236	0.0978	LOC100003133
chr9	12893318	12893338	-	ATGCACAGTGACCCCAGACC	0.7673	0.6122	0.7497	0.6629	0.5229	0.6033	0.5663	1.0371	1.2387	0.2944	LOC100003133
chr9	12896332	12896352	-	GGAAACCCTCTGGAGACTGG	0.3336	0.7146	0.8383	0.4671	0.5799	0.7364	0.5777	1.0368	0.5248	0.506	si:ch211-167j6.5
chr9	12896388	12896408	-	CTAGACAGGTAATGGCACTG	0.7196	0.7288	0.7202	0.4894	0.6369	0.7181	0.7029	0.6155	0.1769	0.1592	si:ch211-167j6.5
chr9	12896421	12896441	-	CGTCCACAGCTTTGGGCCAG	0.2975	0.5304	0.7067	0.7718	0.4274	0.4921	0.477	0.0276	-0.4122	0.0981	si:ch211-167j6.5
chr9	12899022	12899042	-	CAGATATGACCAGCAGCTGA	0.3658	0.6086	0.6398	0.5106	0.4613	0.6391	0.4758	0.3556	0.2348	0.2713	si:ch211-167j6.5
chr9	12899155	12899175	-	CGTAGCGGTCACGGTCAGAG	1.0	0.6687	0.7561	0.5052	0.6788	0.6897	0.4781	0.3689	-0.1413	0.3108	si:ch211-167j6.5
chr9	12899164	12899184	-	GGATGGAAACGTAGCGGTCA	0.5413	0.6021	0.6266	0.4265	0.5215	0.6523	0.5957	0.6539	0.5158	0.1081	si:ch211-167j6.5
chr9	12899170	12899190	-	CCCATAGGATGGAAACGTAG	1.0	0.6628	0.7283	0.511	0.5155	0.6615	0.4831	0.4452	0.2248	0.7016	si:ch211-167j6.5
chr9	12932345	12932365	-	GGTGCAGCTCCAGACGAGTG	0.996	0.6904	0.743	0.6024	0.6123	0.7008	0.7248	1.3529	0.6911	0.3265	si:dkey-230p4.1
chr9	12932366	12932386	-	TCTCCAGTGCCACCTGCAGC	0.5513	0.48	0.7363	0.3468	0.1674	0.5166	0.4221	0.2638	-0.0402	0.3838	si:dkey-230p4.1
chr9	12934566	12934586	-	CGTGCCAGACCTGCAGAGAG	0.6577	0.6386	0.6755	0.6017	0.5872	0.6723	0.7025	0.9981	0.4515	0.3958	si:dkey-230p4.1
chr9	12940132	12940152	-	CTGTGCTCTTGTCTTCAGTG	0.3207	0.6503	0.6948	0.4431	0.6005	0.682	0.6002	0.2575	-0.2427	0.2449	si:dkey-230p4.1
chr9	12943708	12943728	-	TAATTCTCGTTCTTTCTGTG	0.4611	0.6374	0.6806	0.423	0.2076	0.506	0.6565	-0.1808	-0.4981	0.3516	si:dkey-230p4.1
chr9	12944056	12944076	-	TGCTCCTCTCAGCCTTAGCT	0.9193	0.4422	0.6167	0.2027	0.1474	0.3532	0.4069	-0.2154	-0.0595	0.3735	si:dkey-230p4.1
chr9	13031344	13031364	-	TCTCCCAGAGGCCGTAGCAG	0.654	0.5924	0.7492	0.5268	0.4683	0.6468	0.6399	1.0552	0.5902	0.7461	bmpr2b
chr9	13031386	13031406	-	TCTGACCTTGTTTGACCAGA	0.2658	0.5496	0.6111	0.5213	0.2347	0.4692	0.1039	-1.2424	-1.4761	0.2878	bmpr2b
chr9	13033791	13033811	-	GCGTTGTGGTAACCACGCAA	1.0	0.7035	0.6159	0.6564	0.5997	0.6778	0.6546	0.1955	-0.0379	0.7064	bmpr2b
chr9	13076662	13076682	-	GCCTCATCTCTGTGTATAGG	1.0	0.6111	0.6359	0.4974	0.3667	0.6282	0.5299	0.5501	0.1471	0.5436	bmpr2b
chr9	13076705	13076725	-	AAGGACGGCCACAATGGAGA	0.7866	0.5906	0.7497	0.5294	0.495	0.6778	0.5665	0.6307	0.2041	0.2165	bmpr2b
chr9	13076720	13076740	-	GAACAGCGCGACAATAAGGA	0.5367	0.5804	0.7245	0.252	0.5448	0.7032	0.5856	0.8387	0.4576	0.724	bmpr2b
chr9	13080753	13080773	-	AGACGGAACCGTAGCGGCCT	1.0	0.5101	0.7024	0.4309	0.4503	0.5023	0.4289	-0.5176	-0.527	0.1022	bmpr2b
chr9	13080759	13080779	-	CCTTGTAGACGGAACCGTAG	1.0	0.6925	0.8188	0.4403	0.572	0.6913	0.5178	0.1931	0.0208	0.63	bmpr2b
chr9	13080770	13080790	-	GTCAAGAGACCCCTTGTAGA	1.0	0.5071	0.7591	0.3251	0.4096	0.6059	0.497	0.3134	0.3263	0.4842	bmpr2b
chr9	13080831	13080851	-	GCTCATTCACAAAGTTCTGC	0.9043	0.5781	0.6785	0.1946	0.0	0.4219	0.3251	-0.2858	-0.2853	0.6113	bmpr2b
chr9	13080864	13080884	-	CATGCTCCAGAAGAGGCACT	1.0	0.6078	0.7079	0.5515	0.291	0.4816	0.6311	0.5697	0.8057	0.6129	bmpr2b
chr9	13089609	13089629	-	GCGTGTGCAGACTCAGATAG	0.5588	0.6415	0.6762	0.7247	0.5612	0.666	0.5941	0.8007	0.4411	0.7975	bmpr2b
chr9	13097884	13097904	-	TGTTCTGACCTCACTGATGG	0.3547	0.664	0.7301	0.4949	0.4287	0.6917	0.5807	0.6291	-0.1675	0.4609	bmpr2b
chr9	13098061	13098081	-	GCACCTCCGGCGCCATGTAG	0.6106	0.5174	0.7436	0.591	0.5149	0.5987	0.5004	0.5965	0.3685	0.5061	bmpr2b
chr9	13098093	13098113	-	CTCGCAGTCCCTGAGGTTCA	1.0	0.491	0.6799	0.4495	0.4501	0.4484	0.3526	-0.365	0.0003	0.0564	bmpr2b
chr9	13102243	13102263	-	GGACGGGTGGTTTCCCGCCT	1.0	0.4556	0.7733	0.553	0.516	0.299	0.2092	-0.9194	-0.9648	0.1633	bmpr2b
chr9	13102260	13102280	-	ACCTGCATGTCCTCAAAGGA	0.6861	0.5667	0.5577	0.4269	0.5631	0.6401	0.5941	0.1402	-0.0906	0.3893	bmpr2b
chr9	13106450	13106470	-	AGCCCATTTTGGGAGCCCTG	0.474	0.712	0.7543	0.4785	0.5743	0.5458	0.4365	-0.41	-0.3911	0.403	bmpr2b
chr9	13106614	13106634	-	GGAGTTTCTGTTCTTCTCTC	0.3401	0.4521	0.7072	0.5008	0.3493	0.4714	0.377	-0.2093	-0.1339	0.3453	bmpr2b
chr9	13106764	13106784	-	GTCCTCCGAGTGGCCCGATT	1.0	0.3997	0.797	0.622	0.4703	0.3819	0.1779	-0.5915	-0.2245	0.07	bmpr2b
chr9	13106794	13106814	-	GCACACTGGTACACTTCCTC	1.0	0.5939	0.7356	0.376	0.5161	0.5991	0.5261	0.1826	0.4743	0.0979	bmpr2b
chr9	13120656	13120676	-	ACTCCAGCGGCGCTGATCCC	1.0	0.4028	0.7835	0.4477	0.5277	0.6392	0.4786	-0.256	0.0027	0.1215	fam117bb
chr9	13120786	13120806	-	GCTGTGGCATTTACCGTTAC	0.9424	0.3996	0.7871	0.626	0.4076	0.4444	0.3288	-0.7429	-0.1796	0.1745	fam117bb
chr9	13120823	13120843	-	AAAGGGATCGCGTGGGGCTC	1.0	0.4004	0.7496	0.6887	0.3372	0.377	0.3741	-0.5285	-0.4769	0.0249	fam117bb
chr9	13120855	13120875	-	AGTGGACGTGGCTGCTGAAA	0.9628	0.3644	0.7352	0.7484	0.4987	0.5375	0.4907	0.0214	0.3917	0.0954	fam117bb
chr9	13121100	13121120	-	CACAGTGGCGAGGATGAAGA	0.4936	0.5648	0.7828	0.6986	0.5378	0.6472	0.3757	0.0617	-0.2417	0.415	fam117bb
chr9	13121158	13121178	-	TGGAGACAGTCTGTCATGCT	0.7729	0.5151	0.6726	0.6973	0.5443	0.6156	0.5772	-0.1619	-0.2341	0.0614	fam117bb
chr9	13144184	13144204	-	AAGGGGCGTGGCTGGCATCC	0.6533	0.3392	0.7308	0.6557	0.6309	0.5543	0.4414	-0.0573	0.2771	0.0041	fam117bb
chr9	13207503	13207523	-	ACTGTTCCGGAAACGAGAGA	0.882	0.6889	0.7777	0.5384	0.4085	0.6442	0.5188	0.5357	0.3691	0.6498	fam117bb
chr9	13207516	13207536	-	TCAGCCCCTCCACACTGTTC	0.5381	0.4125	0.6941	0.5156	0.3251	0.4641	0.3905	-0.0115	0.6178	0.0966	fam117bb
chr9	13207564	13207584	-	CCTCTCTGTCTCCTGTGTCC	0.2864	0.5301	0.7777	0.3613	0.432	0.5325	0.4915	0.1194	0.0941	0.1231	fam117bb
chr9	13230996	13231016	-	GTCCTTACCAATCGTTCATA	1.0	0.3774	0.6505	0.2868	0.1922	0.3633	0.205	-0.9688	-0.096	0.1346	carf
chr9	13233816	13233836	-	CCTGGTGGCAGTGGCTTTAC	0.5077	0.2291	0.7352	0.7054	0.3324	0.2637	0.1148	-1.2802	-0.4454	0.0153	carf
chr9	13235150	13235170	-	AAGCAGAACAGCCTCCAGCT	0.6788	0.6458	0.7103	0.6053	0.4778	0.5205	0.606	0.5189	0.702	0.2255	carf
chr9	13235208	13235228	-	TAGCTGGGGATGGGGACTGA	0.5312	0.4966	0.7496	0.878	0.6511	0.6341	0.504	0.0722	0.1272	0.026	carf
chr9	13236846	13236866	-	CCTTGTACTCCAGGAACTTT	0.5805	0.2908	0.5778	0.3284	0.2197	0.3515	0.188	-1.4519	-0.8571	0.1118	carf
chr9	13239003	13239023	-	CAGCGGGTGTAGTCGAGACT	0.941	0.4795	0.8063	0.6592	0.5318	0.6	0.3671	-0.1345	0.1764	0.082	carf
chr9	13239020	13239040	-	CAGATCTTCTCTGCCACCAG	1.0	0.6378	0.7911	0.7199	0.6172	0.6381	0.5577	0.349	0.1398	0.4556	carf
chr9	13239078	13239098	-	ATACCTGAGCTGTTTGCGGA	1.0	0.6035	0.65	0.5749	0.216	0.5577	0.4243	0.4042	-0.134	0.6488	carf
chr9	13816547	13816567	-	CCATCTTATCTACACAGTAA	0.6324	0.5666	0.5758	0.3564	0.1756	0.5081	0.2882	-0.4507	-0.0692	0.2517	raph1a
chr9	13816638	13816658	-	AGAAATGCCAGTGCCAGGAT	1.0	0.5413	0.6868	0.5205	0.365	0.6135	0.466	0.1716	0.5891	0.2619	raph1a
chr9	13816958	13816978	-	CAGTCTCGAAGCAGCTACAG	0.5515	0.6054	0.6171	0.7615	0.6352	0.7004	0.6626	0.8389	0.5415	0.5229	raph1a
chr9	13822082	13822102	-	ATGCTGCATCAGTGGGTCAA	0.8182	0.6372	0.7213	0.6976	0.394	0.514	0.4747	0.1785	0.2503	0.1003	raph1a
chr9	13834714	13834734	-	TACTTCTTGTTACGAGCCTC	1.0	0.4684	0.5073	0.5116	0.3751	0.5141	0.3161	-0.714	-0.637	0.0564	raph1a
chr9	13847408	13847428	-	TCTCCTTTCAGCTGGTAGTC	0.3729	0.3651	0.5883	0.4196	0.2082	0.2716	0.2612	-0.9602	-0.6699	0.1153	raph1a
chr9	13869086	13869106	-	CTCTCGCGCTAGCATTAACT	1.0	0.47	0.6891	0.2933	0.1704	0.3382	0.2161	-0.88	-0.3594	0.2961	raph1a
chr9	13869143	13869163	-	CAGGACGGGCTCTGTTGGGA	1.0	0.6023	0.6443	0.6884	0.6293	0.6591	0.6284	0.5324	0.4382	0.0198	raph1a
chr9	13869188	13869208	-	TTCCTCCACTGTGCGGCGAC	1.0	0.5065	0.701	0.5368	0.4491	0.5013	0.2993	-0.4069	-0.5376	0.0379	raph1a
chr9	13869195	13869215	-	CGTACTCTTCCTCCACTGTG	1.0	0.7233	0.6472	0.5109	0.5269	0.6717	0.6797	0.8502	0.2374	0.2909	raph1a
chr9	13869218	13869238	-	ACAGGGCTCCACACCCTCAG	0.9657	0.6924	0.8571	0.8353	0.6283	0.6277	0.6466	0.9664	0.6189	0.7103	raph1a
chr9	13869419	13869439	-	CAGTCACAGCACCAAACACA	0.2508	0.5075	0.5367	0.5363	0.3791	0.6761	0.6075	0.2612	0.0441	0.3804	raph1a
chr9	13869446	13869466	-	GCTCCGTCAAAAACCCCCAG	1.0	0.6588	0.787	0.6291	0.5709	0.664	0.4916	0.5631	0.1966	0.7307	raph1a
chr9	13869478	13869498	-	TCCTCTCGCCTTGGCCTGAC	0.8619	0.3242	0.5128	0.6803	0.4286	0.4323	0.372	-0.7014	-0.602	0.0823	raph1a
chr9	13869554	13869574	-	GGATCTGGATGCTCTGATGG	0.3838	0.676	0.6879	0.5707	0.6099	0.7172	0.6656	0.7262	-0.207	0.5297	raph1a
chr9	13871369	13871389	-	TTCTCCGTTTACAACATCAA	0.356	0.5718	0.5899	0.4084	0.3431	0.5469	0.372	-0.4503	-0.5771	0.249	raph1a
chr9	13986462	13986482	-	ACAGAAACCTGGACCTCTTC	0.8136	0.3223	0.7686	0.3229	0.288	0.4411	0.2287	-0.9601	-0.0492	0.0826	cd28
chr9	14023639	14023659	-	CCGGATCATTTCTCCCAAAA	0.8242	0.4389	0.7072	0.689	0.3658	0.3371	0.159	-1.0019	-0.6951	0.1413	si:ch211-67e16.4
chr9	14023658	14023678	-	CAAACTTGAGTCCGACTACC	0.8143	0.5683	0.5133	0.4195	0.3881	0.4423	0.241	-0.2213	-0.0003	0.2326	si:ch211-67e16.4
chr9	14023818	14023838	-	ATGTCTCCTTCTGCCTGGTA	0.9821	0.4751	0.5695	0.6975	0.4688	0.6061	0.5363	-0.1538	-0.0125	0.0849	si:ch211-67e16.4
chr9	14023855	14023875	-	CGCTCTTCTGCAGTGAAGCT	0.8003	0.323	0.5553	0.3385	0.362	0.5007	0.2837	-0.8427	-0.9525	0.1251	si:ch211-67e16.4
chr9	14023878	14023898	-	CACACGGACACAGTACTGGT	0.4849	0.6521	0.5589	0.419	0.5768	0.7097	0.7194	1.0211	1.0393	0.342	si:ch211-67e16.4
chr9	14023894	14023914	-	GTATTGAGGTTTAGCACACA	0.4416	0.6521	0.6124	0.4504	0.3583	0.6062	0.5614	-0.1156	-0.1056	0.2181	si:ch211-67e16.4
chr9	14023945	14023965	-	CGAAGGTCCAGCTACAGGCC	0.7085	0.5696	0.7103	0.5655	0.4881	0.5189	0.5493	0.1698	-0.0402	0.2208	si:ch211-67e16.4
chr9	14028046	14028066	-	TTCAAGCCTTGATGCGCTGC	1.0	0.4569	0.6741	0.3039	0.2394	0.5079	0.2286	-0.5222	-0.7948	0.0366	si:ch211-67e16.4
chr9	14028169	14028189	-	GAATGCTGGAATGTTGAGGT	0.9725	0.6845	0.6251	0.5148	0.5232	0.653	0.5876	0.7012	0.3059	0.0488	si:ch211-67e16.4
chr9	14033204	14033224	-	ACTGGCTTCGGGACTGTGTT	0.9016	0.2712	0.7903	0.4988	0.4984	0.4702	0.4242	-0.6158	-0.3586	0.1469	si:ch211-67e16.4
chr9	14033216	14033236	-	CAACGCCATCAGACTGGCTT	1.0	0.3766	0.7828	0.3269	0.269	0.4182	0.2864	-0.7976	-0.7066	0.0524	si:ch211-67e16.4
chr9	14037468	14037488	-	ATTGAACTAATGTGGTCAGG	0.3537	0.7099	0.7812	0.7081	0.0572	0.5682	0.4807	0.7408	0.403	0.5619	si:ch211-67e16.4
chr9	14065038	14065058	-	ATTTATCAAGTGCGCAGGAT	0.7627	0.4488	0.6295	0.5955	0.0	0.4098	0.1494	-0.7847	-0.5626	0.1201	fer1l6
chr9	14069979	14069999	-	AGTGCCCTCATACATTCGAC	1.0	0.6239	0.6591	0.4442	0.3452	0.6011	0.5821	0.5353	0.8618	0.8386	fer1l6
chr9	14070758	14070778	-	TAGCGAGTACCTGGGCTCGA	1.0	0.6351	0.6789	0.7062	0.6	0.6217	0.618	0.7358	0.7343	0.4147	fer1l6
chr9	14075505	14075525	-	CATGTTGGACAATCTCCCGT	0.9142	0.6045	0.7636	0.4637	0.5429	0.6705	0.432	0.3502	0.4102	0.7501	fer1l6
chr9	14075592	14075612	-	GCCTCCAGTGAAGCGTGCAC	1.0	0.4928	0.6183	0.49	0.5157	0.6713	0.4926	0.3378	0.397	0.4081	fer1l6
chr9	14075790	14075810	-	CGTATGCCAGAATCCCTGCT	0.9839	0.5738	0.7383	0.4444	0.4676	0.5795	0.5692	0.0717	0.2666	0.3606	fer1l6
chr9	14077341	14077361	-	GTCTCATGCACCACGTTCTT	0.9662	0.2629	0.6183	0.3699	0.275	0.3304	0.0597	-1.3381	-0.7551	0.1156	fer1l6
chr9	14077373	14077393	-	GCTGGATAAAATGTTATCTC	0.4509	0.5292	0.7352	0.4657	0.3019	0.4721	0.5122	0.4613	0.9433	0.2627	fer1l6
chr9	14081483	14081503	-	TGTGTCAGAGACTAAAGATT	0.7231	0.4673	0.6819	0.4072	0.3863	0.524	0.4802	0.2359	0.657	0.2093	fer1l6
chr9	14082255	14082275	-	ACCCGGAGCGGCCGTGGGCT	1.0	0.2937	0.6962	0.5383	0.4096	0.4276	0.0968	-0.795	-1.0098	0.0456	fer1l6
chr9	14082267	14082287	-	CTGAAGGCTTAAACCCGGAG	1.0	0.6519	0.7517	0.7254	0.5989	0.6698	0.4516	0.4398	0.0209	0.5039	fer1l6
chr9	14082272	14082292	-	GCTTCCTGAAGGCTTAAACC	0.6811	0.5952	0.6935	0.3003	0.3829	0.6529	0.7215	0.858	0.9481	0.7528	fer1l6
chr9	14083950	14083970	-	AGATGATAAAAAGCAGACAT	0.2675	0.7246	0.564	0.5043	0.4084	0.6145	0.5718	0.7268	0.8353	0.5	fer1l6
chr9	14093205	14093225	-	CGGATTGAGGAAGTGGAAAT	0.368	0.3951	0.7072	0.5391	0.4876	0.5344	0.2331	-0.9227	-0.576	0.1215	prkag3b
chr9	14093225	14093245	-	AGCCACGATTCTTACAGAAG	1.0	0.548	0.7769	0.3049	0.3821	0.6238	0.381	0.2543	0.0263	0.1757	prkag3b
chr9	14097662	14097682	-	ACCTGTCATTGATCCAGAAA	0.9074	0.3769	0.6597	0.4513	0.3571	0.5534	0.2334	-0.9705	-0.794	0.1024	prkag3b
chr9	14097687	14097707	-	TGCTGAAGAACAAGATTCAT	0.285	0.4558	0.5073	0.4621	0.2858	0.4056	0.1575	-0.6324	-0.096	0.3181	prkag3b
chr9	14100621	14100641	-	TGCAGGGATGCTCACCATTA	0.7576	0.3468	0.7591	0.674	0.4006	0.3615	0.159	-1.1293	-0.0458	0.0499	prkag3b
chr9	14103909	14103929	-	TTCTTCGCTCTTGTTGCAAA	0.7143	0.3389	0.6739	0.4649	0.0	0.048	0.0315	-1.5634	-1.6989	0.1619	prkag3b
chr9	14123016	14123036	-	GCAGAAGTGGATCGTCAAAC	0.8819	0.525	0.6647	0.5694	0.4174	0.5704	0.3692	0.0171	0.6242	0.6808	ttll4
chr9	14123176	14123196	-	CAGGCTCCTTTCAGATCGGC	0.4762	0.5234	0.4645	0.6194	0.4187	0.5841	0.3722	-0.1978	-0.1455	0.269	ttll4
chr9	14123180	14123200	-	TTTCCAGGCTCCTTTCAGAT	0.4628	0.5489	0.6733	0.5018	0.2956	0.3823	0.1972	-0.408	-0.035	0.6432	ttll4
chr9	14136006	14136026	-	GGGCCCACTTAACGGAGAGG	0.8633	0.6382	0.6645	0.5614	0.5597	0.6834	0.5179	0.6296	0.161	0.3931	ttll4
chr9	14136195	14136215	-	CCTCAGTTTTGGTATTATAG	0.9502	0.543	0.8756	0.3114	0.276	0.5724	0.3124	-1.1249	-0.7962	0.4638	ttll4
chr9	14136419	14136439	-	CTGGACTGCTGTATGGGACA	0.7333	0.6631	0.7214	0.7501	0.6231	0.6408	0.5769	0.7116	0.4929	0.1023	ttll4
chr9	14136500	14136520	-	ACAGATGTGATTTTGAACCA	0.5685	0.7024	0.693	0.4218	0.5405	0.6816	0.7309	-0.2037	-0.2882	0.7117	ttll4
chr9	14136965	14136985	-	ACAAGTGCAGCTTCTCTGAA	0.5768	0.624	0.6868	0.3619	0.4014	0.5572	0.5005	0.0265	0.1815	0.5706	ttll4
chr9	14152486	14152506	-	TCTCCGGCAAAGAGACCCTC	0.5454	0.6009	0.6262	0.6182	0.5321	0.6391	0.603	0.5797	0.874	0.4063	si:ch211-67e16.11
chr9	14152502	14152522	-	ATCTTCTTACACTCGCTCTC	0.8824	0.5254	0.6597	0.337	0.0759	0.3429	0.2946	-0.3659	0.2409	0.1271	si:ch211-67e16.11
chr9	14152569	14152589	-	CGCCAGCACCTTCCCTGAAC	0.9904	0.4132	0.7733	0.3993	0.4061	0.4138	0.318	-0.6044	-0.1671	0.0123	si:ch211-67e16.11
chr9	14152598	14152618	-	GCGCCGCTCGAGTAAGAATC	1.0	0.5579	0.6549	0.759	0.3829	0.5638	0.5261	0.1414	0.7697	0.6851	si:ch211-67e16.11
chr9	14152655	14152675	-	CGGCTCTCCTCATCCGCGCT	1.0	0.5085	0.6868	0.6527	0.5249	0.5237	0.3169	-0.4963	-0.5798	0.0667	si:ch211-67e16.11
chr9	14152675	14152695	-	GGTACAGCTCCTCGTTGGTC	1.0	0.4938	0.6024	0.4466	0.3626	0.5813	0.4673	0.0961	0.1749	0.0781	si:ch211-67e16.11
chr9	14152698	14152718	-	GGCGTCATGCGCGCTGGCTC	0.3721	0.2989	0.7639	0.6151	0.5026	0.5978	0.3952	-0.0368	-0.2912	0.0255	si:ch211-67e16.11
chr9	14152743	14152763	-	CGGGTGTCCGAAACTCTCTC	1.0	0.5579	0.7591	0.472	0.4906	0.5718	0.3448	-0.6429	-0.2836	0.128	si:ch211-67e16.11
chr9	14152763	14152783	-	TCCACGTAGAACAGAACCAC	1.0	0.5474	0.5226	0.6328	0.61	0.6966	0.6609	0.7609	0.5294	0.1456	si:ch211-67e16.11
chr9	14165373	14165393	-	GGCTCGCCATACGGTCACTG	1.0	0.7577	0.6548	0.3897	0.6031	0.7055	0.7052	0.9199	0.1036	0.3945	si:ch211-67e16.11
chr9	14165382	14165402	-	CCCTCAAGCGGCTCGCCATA	0.7196	0.3779	0.6325	0.4398	0.1356	0.2512	0.2047	-1.0537	-0.5711	0.2759	si:ch211-67e16.11
chr9	14165394	14165414	-	GACTCCTGCGGGCCCTCAAG	0.8611	0.5515	0.7635	0.5298	0.5367	0.5852	0.4054	0.3904	0.1122	0.3993	si:ch211-67e16.11
chr9	14165406	14165426	-	TCCTGCCCACCGGACTCCTG	0.747	0.5368	0.8192	0.4909	0.5977	0.6388	0.4875	0.7395	0.2126	0.1086	si:ch211-67e16.11
chr9	14165416	14165436	-	ATGCGGGCCGTCCTGCCCAC	0.7407	0.5133	0.8017	0.8492	0.542	0.5163	0.5286	0.1164	0.3343	0.418	si:ch211-67e16.11
chr9	14165433	14165453	-	GGCCACTGCTGTGCTCCATG	0.6327	0.5515	0.8194	0.3082	0.6148	0.6286	0.577	0.0589	-0.3963	0.2739	si:ch211-67e16.11
chr9	14165505	14165525	-	CACAGCGCAGTCGTTGGGTT	0.6732	0.4319	0.701	0.7835	0.5136	0.532	0.3206	-0.8425	-0.7215	0.1372	si:ch211-67e16.11
chr9	14171837	14171857	-	GGCAAAGTCTGGATGATCTA	1.0	0.4988	0.7402	0.4634	0.4876	0.6074	0.4744	0.048	0.3849	0.5822	si:ch211-67e16.11
chr9	14171931	14171951	-	GACGTTGCTGATGGCACCGG	0.9412	0.5702	0.7344	0.9861	0.6239	0.6718	0.6076	0.7224	0.0484	0.4069	si:ch211-67e16.11
chr9	14171934	14171954	-	CCAGACGTTGCTGATGGCAC	0.6616	0.5245	0.7356	0.6578	0.6008	0.6522	0.5795	0.7558	0.5623	0.1161	si:ch211-67e16.11
chr9	14171973	14171993	-	GATCACAGGTCTGGTAGAGG	0.8152	0.6351	0.7907	0.6872	0.4934	0.6365	0.6125	0.6855	0.1862	0.2364	si:ch211-67e16.11
chr9	14171999	14172019	-	TTGAGTACCTGACAGGAGCA	0.9159	0.6606	0.6726	0.6965	0.4011	0.5338	0.6185	0.6367	0.1549	0.5351	si:ch211-67e16.11
chr9	14260721	14260741	-	GTTGGTGACTATGTTCTCTT	0.8234	0.4021	0.7636	0.5922	0.3844	0.3831	0.3486	-0.2143	0.3286	0.2476	abcb6b
chr9	14265961	14265981	-	TGGCACCTGGGTCGCCGCAC	0.895	0.4563	0.693	0.8945	0.5623	0.5949	0.505	0.2265	0.3015	0.0833	abcb6b
chr9	14266091	14266111	-	CTCACTTCTCTCAGGGACAT	0.9754	0.4694	0.5807	0.5348	0.4511	0.493	0.2424	-0.4849	-0.4892	0.1172	abcb6b
chr9	14266209	14266229	-	CTCCTTAAGTTCTTCCAGGG	0.2598	0.6209	0.7139	0.6874	0.5501	0.6257	0.5494	-0.2858	-0.5916	0.1305	abcb6b
chr9	14273143	14273163	-	TTGGACTGCTGGGTCTTGAG	0.7095	0.5972	0.8037	0.6216	0.632	0.648	0.6403	0.4841	0.2306	0.1175	abcb6b
chr9	14273203	14273223	-	TGGTGCCATACATGTGGCCC	1.0	0.4297	0.603	0.4139	0.4352	0.4367	0.4721	-0.4975	-0.8826	0.053	abcb6b
chr9	14386865	14386885	-	CCGAGTTTGGACCTGACACA	0.5506	0.6913	0.7214	0.5167	0.6059	0.6598	0.5574	0.2821	0.1705	0.6782	nrp2b
chr9	14409028	14409048	-	CCAGTTTATCAGGGTGTATC	0.771	0.4387	0.6835	0.4668	0.1942	0.291	0.2031	-0.7157	-0.0568	0.0472	nrp2b
chr9	14411580	14411600	-	TGGGAGTCCCCAAAACAGTA	1.0	0.5079	0.6287	0.4375	0.4018	0.5275	0.4992	-0.3849	-0.2127	0.3109	nrp2b
chr9	14411679	14411699	-	ATGGGGCCACAGGTGCCGCA	0.8706	0.578	0.7717	0.7511	0.5106	0.6021	0.6636	0.7866	0.5843	0.7442	nrp2b
chr9	14411738	14411758	-	AATGCTCTCTGGCCTTCTTC	0.771	0.3208	0.7693	0.3446	0.3186	0.4188	0.3117	-0.6694	-0.0811	0.2222	nrp2b
chr9	14414634	14414654	-	ACTTTACGGCTGTCAAATCA	0.6201	0.5307	0.6817	0.3613	0.1068	0.475	0.3653	-0.2557	-0.2693	0.0465	nrp2b
chr9	14414648	14414668	-	GCTTTACGCTTCGAACTTTA	0.4355	0.2362	0.6345	0.4542	0.0601	0.2096	0.0422	-1.0764	-0.4727	0.5326	nrp2b
chr9	14414710	14414730	-	TCCCCCAACCCGTCTTGGCT	1.0	0.4596	0.6784	0.2898	0.4048	0.5247	0.3642	-0.2194	-0.3874	0.0742	nrp2b
chr9	14414734	14414754	-	CCTCAGAGGTGGTCCTGAAC	0.9859	0.4705	0.8485	0.4694	0.3337	0.4176	0.3412	-0.5179	-0.0506	0.035	nrp2b
chr9	14433856	14433876	-	GACTGGATGATATACAGATT	0.8129	0.4532	0.6691	0.5255	0.444	0.5371	0.5455	-0.0611	0.6522	0.0784	nrp2b
chr9	14442338	14442358	-	GCATCGTCCAGCTTCTATGA	1.0	0.5672	0.6418	0.3466	0.2805	0.6048	0.6834	0.5329	0.9173	0.7319	nrp2b
chr9	14443229	14443249	-	CCATTGATTGGACGCCACTG	0.7741	0.6818	0.6963	0.6983	0.4872	0.6261	0.6673	0.6382	0.189	0.3524	nrp2b
chr9	14446320	14446340	-	GAACGACCCCTTGCAGGGTT	1.0	0.4593	0.6335	0.7734	0.4979	0.493	0.4221	-0.6027	-0.4855	0.0483	nrp2b
chr9	14469990	14470010	-	CGAGATCCGGGATGGAAACT	0.9235	0.4714	0.6789	0.6041	0.4063	0.5523	0.4774	0.0129	0.2188	0.177	nrp2b
chr9	14470003	14470023	-	GATATGACTTCATCGAGATC	1.0	0.478	0.7729	0.2691	0.187	0.5475	0.2594	-0.3223	0.1999	0.0946	nrp2b
chr9	14491472	14491492	-	CAGCGCCCGAACCATCCCAG	0.9626	0.7173	0.8336	0.7824	0.6697	0.6993	0.6748	1.2622	0.7999	0.8213	nrp2b
chr9	14817169	14817189	-	GCCCACACATAGTGAGAGGG	0.261	0.6119	0.6228	0.5274	0.5481	0.6286	0.5056	0.4618	-0.4198	0.2354	pard3bb
chr9	14817305	14817325	-	CATTTTGTGTTGTTAGTGAG	0.4952	0.6403	0.66	0.6145	0.1069	0.5278	0.387	-0.9014	-1.0531	0.6207	pard3bb
chr9	14871875	14871895	-	AAATGGGGGATACAATCATA	0.8909	0.573	0.6301	0.6012	0.3734	0.475	0.4944	-0.2091	0.5361	0.1304	pard3bb
chr9	14896580	14896600	-	CAGCATCTATGAGCGATGTG	0.89	0.677	0.7423	0.6608	0.5928	0.6588	0.6226	0.5544	0.3169	0.3739	pard3bb
chr9	14896627	14896647	-	CACCTCAGCCAATCAGACGC	0.3989	0.6375	0.654	0.4222	0.4373	0.6515	0.5535	1.1124	0.7993	0.3544	pard3bb
chr9	14896652	14896672	-	TGATAGCTGCGTGGGGCAGG	1.0	0.5055	0.7246	0.7586	0.3499	0.5484	0.4838	0.4765	0.226	0.2191	pard3bb
chr9	14969351	14969371	-	GTGAATGGTGTGGACATCGG	0.8315	0.641	0.8241	0.8347	0.7954	0.7306	0.6349	0.9877	0.4003	0.5804	pard3bb
chr9	14969354	14969374	-	TAGGTGAATGGTGTGGACAT	1.0	0.6889	0.7449	0.9039	0.6362	0.6449	0.6176	0.5943	0.6542	0.0532	pard3bb
chr9	14975863	14975883	-	CGTTCGTTTAGAAGTGGTTC	0.9333	0.4279	0.5848	0.385	0.215	0.5099	0.2594	-0.9853	-0.8757	0.0632	pard3bb
chr9	14992541	14992561	-	CCGTATTGCTCCTCTCTCAG	0.4477	0.6793	0.7436	0.5442	0.626	0.6602	0.6333	0.6002	-0.019	0.529	pard3bb
chr9	15014899	15014919	-	GACTTTACAGCTGAGTTGAC	1.0	0.5047	0.611	0.4715	0.3269	0.481	0.3524	-0.4333	-0.1486	0.1792	pard3bb
chr9	15070906	15070926	-	CAGAGGGGTGCCATGAGTCC	0.9722	0.4643	0.7733	0.7877	0.5948	0.6274	0.5451	0.1515	0.2993	0.0286	pard3bb
chr9	15979363	15979383	-	GTTCTTACCAACTTCGTGTT	0.8824	0.4475	0.7006	0.5454	0.309	0.3955	0.4392	-0.2982	0.0699	0.1861	crfb4
chr9	16015495	16015515	-	GTCAGAAAATGTGCCAGTCC	0.7417	0.5395	0.7072	0.5745	0.4931	0.6404	0.4655	0.0956	0.0751	0.0169	crfb4
chr9	16140711	16140731	-	AGCCTGGTACCGAAGATTTG	1.0	0.566	0.8618	0.358	0.4186	0.473	0.5784	-0.0007	0.2605	0.4664	myo1b
chr9	16145610	16145630	-	ATTCATCAGGAATCCCAGAA	0.4838	0.6863	0.7148	0.547	0.4261	0.5407	0.3839	-0.2764	0.0764	0.5369	myo1b
chr9	16150582	16150602	-	TAATTATCCAGGTGCTGTAT	0.9811	0.339	0.6361	0.5041	0.0	0.32	0.2762	-0.3981	0.5811	0.0183	myo1b
chr9	16156444	16156464	-	ATCAGGCTCAAACCAAGACA	0.5817	0.6889	0.6775	0.5475	0.5191	0.6818	0.6152	0.9426	0.8619	0.724	myo1b
chr9	16158675	16158695	-	AAACCAGAGTCTCGAGTCAA	0.7185	0.6058	0.5274	0.5924	0.3431	0.5097	0.4064	-0.2112	-0.0523	0.1684	myo1b
chr9	16169392	16169412	-	CAGAAAAACTGAAGCTGGAC	0.2714	0.5086	0.5734	0.4247	0.3285	0.5733	0.1365	-0.5758	-0.6245	0.037	myo1b
chr9	16189295	16189315	-	GACCAGTGTATACTTATCAC	0.7407	0.605	0.7308	0.2758	0.5143	0.6431	0.6774	0.5328	0.855	0.3428	myo1b
chr9	16189339	16189359	-	CTCTGGCAGATGAGGCCTAC	0.8696	0.5456	0.6738	0.3846	0.4377	0.4637	0.2652	-0.6647	-0.2301	0.1502	myo1b
chr9	16241858	16241878	-	AGCTCTCTACAGCAATCAAT	0.4883	0.4663	0.5555	0.3808	0.189	0.4008	0.1961	-0.4918	0.2844	0.6953	si:ch211-261p9.4
chr9	16247756	16247776	-	TGAGGTCCCCAGTCCTGCAC	0.2968	0.5857	0.797	0.766	0.5672	0.718	0.6355	0.6109	0.7565	0.3616	si:ch211-261p9.4
chr9	16464102	16464122	-	CGTTGCACACCTGGAAAGTC	0.9809	0.5024	0.5432	0.5861	0.4582	0.5529	0.4256	-0.4005	-0.227	0.2112	epha3
chr9	16464309	16464329	-	TTTTGGAAAACTGGTGCTCA	0.6219	0.6057	0.6688	0.42	0.0	0.2968	0.1654	-1.2001	-1.3662	0.0558	epha3
chr9	16464344	16464364	-	CTGAGTAAAGCTCTCATCTG	0.2929	0.6708	0.7769	0.6368	0.6505	0.6736	0.6538	0.5286	0.1734	0.084	epha3
chr9	16464381	16464401	-	CTGTGTTTAACTTCAGAATG	0.456	0.6374	0.6336	0.4564	0.3567	0.5985	0.3965	-0.281	-0.5945	0.3755	epha3
chr9	16464408	16464428	-	TAGTCATGGGCCCCACCTCA	1.0	0.577	0.565	0.5181	0.559	0.6012	0.4929	0.5369	0.7382	0.0493	epha3
chr9	16535884	16535904	-	AAGCCTTATAGAAACCGGGC	1.0	0.6184	0.5744	0.5455	0.5219	0.6394	0.4343	0.7196	0.6779	0.3364	epha3
chr9	16535889	16535909	-	AGATGAAGCCTTATAGAAAC	1.0	0.4473	0.5781	0.3643	0.3911	0.63	0.1453	-0.4135	-0.0614	0.187	epha3
chr9	16547978	16547998	-	GGTTCACACTGTCTGGGACC	0.5993	0.5949	0.6463	0.4652	0.564	0.6642	0.5667	0.4664	0.3084	0.0713	epha3
chr9	16548054	16548074	-	CAGGAGGTCTGCCACAGTTA	0.625	0.4767	0.7733	0.7854	0.5149	0.5412	0.6509	0.1756	0.6986	0.3364	epha3
chr9	16548142	16548162	-	TGGTGACCGCAGCGTACTGG	1.0	0.592	0.7483	0.6417	0.6443	0.7109	0.6206	1.1316	0.5682	0.3626	epha3
chr9	16574713	16574733	-	GCGGCTGCTGCTGCCGTAAC	0.8455	0.3652	0.6941	0.8928	0.4156	0.4212	0.4109	-0.7186	-0.5228	0.0694	epha3
chr9	16574732	16574752	-	TGGTCTCGAACTCAAACTTG	0.265	0.7035	0.5922	0.5611	0.3657	0.6416	0.6516	0.8731	0.3806	0.3508	epha3
chr9	16578534	16578554	-	GAGGAGGATGATGGCCACGG	0.5163	0.7466	0.7579	1.0745	0.7521	0.7482	0.735	1.1215	0.5439	0.3547	epha3
chr9	16578537	16578557	-	AGTGAGGAGGATGATGGCCA	0.8257	0.6258	0.8013	0.6357	0.5976	0.6721	0.5817	0.8038	0.6397	0.4696	epha3
chr9	16579129	16579149	-	AAAGGCAGCCTCTTTTCGTC	0.6499	0.5137	0.701	0.5964	0.2664	0.3727	0.1859	-1.1882	-0.8523	0.3399	epha3
chr9	16581244	16581264	-	CTCGGGTCTTCGTAAGTATG	0.6881	0.4702	0.7802	0.561	0.5578	0.6581	0.5507	0.1469	-0.0221	0.2053	epha3
chr9	16581262	16581282	-	AATTCATGCACGGCTTGACT	0.902	0.4879	0.7077	0.2659	0.0696	0.4822	0.292	-0.1954	0.1172	0.1126	epha3
chr9	17984971	17984991	-	GCAGTAGCACGTCCTTTTGG	1.0	0.5384	0.8194	0.4159	0.4997	0.6763	0.5374	-0.8163	-0.6926	0.392	akap11
chr9	17986094	17986114	-	TCCTTCAAACACTAATTCCT	0.8797	0.4754	0.564	0.1927	0.3612	0.4786	0.334	-0.2547	0.0116	0.1431	akap11
chr9	17986214	17986234	-	CAAAACAGACTCAGAGAGAT	0.4187	0.4947	0.5201	0.4608	0.1711	0.4002	0.1798	-0.5691	-0.4005	0.1372	akap11
chr9	17987008	17987028	-	TCTGGGGTAAGCTTGGAGAC	1.0	0.6392	0.7525	0.6353	0.5902	0.5962	0.6026	0.6302	0.5116	0.5081	akap11
chr9	17987034	17987054	-	CGTCCCTTCTCGCTACAGAG	0.3588	0.7676	0.6944	0.2917	0.5258	0.6719	0.6619	0.8535	0.3415	0.8122	akap11
chr9	17987296	17987316	-	TCTTTGACATCTGTAACAGG	0.2157	0.6805	0.7135	0.5765	0.0	0.4659	0.535	0.3079	-0.2711	0.5514	akap11
chr9	18023492	18023512	-	CCCGTGTGTGGAGCGCGCGC	0.6	0.3952	0.7733	0.4922	0.4101	0.5471	0.4871	0.5058	0.2499	0.1238	tnfsf11
chr9	18023604	18023624	-	TCTTACCTCTCGGAGATAAC	0.764	0.4114	0.7633	0.4372	0.0002	0.4033	0.3036	-0.6	0.4489	0.4363	tnfsf11
chr9	18042311	18042331	-	CAGGGGAATCCACTATAATT	1.0	0.3997	0.6775	0.5019	0.3444	0.3107	0.2017	-0.5891	0.3952	0.1881	tnfsf11
chr9	18206932	18206952	-	AGAAACAGTGGGTGAATGCA	0.2939	0.5896	0.5673	0.5235	0.4886	0.6518	0.711	0.8605	0.7765	0.2552	epsti1
chr9	18207108	18207128	-	CTGAAGGAGGAGAATCGTCC	0.7978	0.524	0.778	0.4242	0.5143	0.6855	0.5932	0.3972	0.4849	0.2554	epsti1
chr9	18211681	18211701	-	TACCACCAAATGAATCAAGA	0.5268	0.6703	0.7402	0.2048	0.186	0.5585	0.5051	0.18	0.1061	0.4614	epsti1
chr9	18235380	18235400	-	GGGGAACTTCTTTGCAGTTT	0.3974	0.3174	0.6363	0.6589	0.1939	0.2557	0.1364	-0.9017	-0.6853	0.0237	dnajc15
chr9	18352597	18352617	-	CCGCGCAGTCATGTGCTCTG	0.8615	0.624	0.8052	0.6984	0.479	0.552	0.5687	0.1667	-0.2308	0.2437	enox1
chr9	18360044	18360064	-	AAAGATCAGATTAGAGGACT	0.6214	0.5006	0.5547	0.5621	0.2251	0.4896	0.4159	-0.233	-0.0511	0.0164	enox1
chr9	18360120	18360140	-	GTGAAGAGATCATGGGAATA	0.8412	0.4762	0.6599	0.5484	0.4289	0.5376	0.4805	-0.1218	0.3009	0.0843	enox1
chr9	18374066	18374086	-	AGTCGGCCAACAGCCACGTG	0.6438	0.663	0.8505	0.657	0.5994	0.6639	0.576	1.0296	0.6335	0.427	enox1
chr9	18374083	18374103	-	TTTCTACTCCATGATCCAGT	0.6796	0.664	0.7636	0.3805	0.0	0.418	0.3236	-0.0333	0.2126	0.8318	enox1
chr9	18374120	18374140	-	TCGACAGAGGCGAGGTGAAC	0.8924	0.4613	0.6421	0.6707	0.4561	0.5254	0.4024	0.1087	0.569	0.0318	enox1
chr9	18374161	18374181	-	CAACAAGTTCAGCGAGGCAA	0.6644	0.5825	0.6161	0.6466	0.3337	0.6115	0.5337	0.2266	0.062	0.4075	enox1
chr9	18390621	18390641	-	GCACGAGGCAACTCTTCTGG	1.0	0.6838	0.8194	0.5101	0.5534	0.657	0.5641	1.0286	0.4754	0.6898	enox1
chr9	18390685	18390705	-	GACGGAAAATCCACGAGGAA	0.6948	0.5423	0.6726	0.5199	0.4089	0.6314	0.4987	-0.2212	-0.6409	0.4807	enox1
chr9	18390703	18390723	-	CACGAGAGGAGCGGCACCGA	1.0	0.4971	0.7166	0.7152	0.6387	0.6804	0.5461	0.3717	0.1127	0.0343	enox1
chr9	18390835	18390855	-	TGTTTGTCGTCCTAGGCTAT	0.4999	0.5771	0.7396	0.5002	0.1075	0.4465	0.2733	-0.237	0.1613	0.3114	enox1
chr9	18392914	18392934	-	CTCCACCCTCCACGAGAGAA	0.6943	0.5384	0.5627	0.4733	0.4338	0.5664	0.4008	-0.4361	-0.4221	0.2738	enox1
chr9	18396750	18396770	-	CCCAATCAACCCCATGATGG	1.0	0.5957	0.7911	0.402	0.4852	0.6458	0.6348	0.5602	-0.0415	0.0847	enox1
chr9	18417530	18417550	-	ATTGTGCCGATGGGCTTAAC	0.8762	0.305	0.7918	0.6204	0.1654	0.2772	0.1897	-0.7232	0.0806	0.0806	enox1
chr9	18573040	18573060	-	CTGCACAGAATGTGCGGATA	0.9339	0.4852	0.6835	0.6718	0.4874	0.4661	0.305	-0.3917	-0.0858	0.0602	lacc1
chr9	18573046	18573066	-	CGGTCACTGCACAGAATGTG	0.724	0.6285	0.4867	0.6822	0.5563	0.6831	0.7294	0.6708	0.0103	0.3789	lacc1
chr9	18573066	18573086	-	CGGCTCCTGTGAGCCATTCT	1.0	0.3861	0.7497	0.5407	0.3768	0.1875	0.1312	-0.8896	-0.1506	0.033	lacc1
chr9	18573086	18573106	-	GGATCCGCCACGAAGTACAC	1.0	0.687	0.6655	0.336	0.4305	0.719	0.6601	0.973	1.0619	0.7384	lacc1
chr9	18573108	18573128	-	GATCGTCCCAAAGGAGCTCC	0.6062	0.4985	0.6394	0.4477	0.4759	0.6366	0.4764	-0.1466	-0.019	0.0746	lacc1
chr9	18573137	18573157	-	ATCTCAAGCAGTGAGCTTCT	0.5274	0.4098	0.6041	0.364	0.1823	0.3536	0.1687	-1.2928	0.0281	0.0402	lacc1
chr9	18573283	18573303	-	CCTGAAACACCCCTCTACCG	0.9626	0.7516	0.8474	0.2883	0.5193	0.6839	0.7059	1.187	0.5549	0.8585	lacc1
chr9	18573389	18573409	-	CTGCTGTTTGCTCGGTCACC	0.5168	0.4701	0.6882	0.5976	0.3704	0.4225	0.3069	-0.1326	-0.1517	0.018	lacc1
chr9	18576074	18576094	-	TGTAGGAGATCCCTCCGGTA	1.0	0.5317	0.7525	0.7504	0.6105	0.6435	0.638	0.5523	0.5809	0.2287	lacc1
chr9	18576079	18576099	-	GCTGATGTAGGAGATCCCTC	0.8528	0.7037	0.7636	0.5404	0.5182	0.6312	0.6803	0.8505	1.0878	0.861	lacc1
chr9	18577846	18577866	-	ACCAGTCCATCGTAACTGTC	0.6767	0.378	0.624	0.5523	0.427	0.535	0.3354	-0.1205	0.0486	0.0577	lacc1
chr9	18716690	18716710	-	TGTGCTTCTCGTTTGCCATT	0.5754	0.461	0.6937	0.3239	0.0	0.1695	0.093	-1.1898	-0.9113	0.5131	serp2
chr9	18720876	18720896	-	ACCGGATACTTCTCCTCCTG	0.383	0.6523	0.7911	0.6266	0.6288	0.6463	0.6061	0.6734	0.1984	0.262	serp2
chr9	18720894	18720914	-	GCCAAAAGCCACGGCCCTAC	0.7761	0.4812	0.6647	0.4268	0.2824	0.3818	0.1716	-0.7697	-0.2047	0.1859	serp2
chr9	18813410	18813430	-	CAGCAACCGCCTGCATCTAT	1.0	0.3952	0.6823	0.6287	0.2902	0.3654	0.2124	-0.8662	-0.0181	0.1454	tsc22d1
chr9	18813450	18813470	-	GAATGCAGCAGCTCCGATGC	0.8962	0.5381	0.7023	0.3817	0.4939	0.6814	0.6308	0.47	0.4488	0.0505	tsc22d1
chr9	18813554	18813574	-	CTGGGCAGCGGTGAAACGGG	0.7895	0.6224	0.7032	0.8036	0.6271	0.6898	0.6315	0.6682	0.1212	0.4091	tsc22d1
chr9	18813617	18813637	-	CAGGACCGAGACACAGTCAG	0.6994	0.6852	0.7378	0.7426	0.6591	0.6867	0.6473	0.8897	0.3623	0.4374	tsc22d1
chr9	18813947	18813967	-	ACCGCTGCTGCCACGGTTTC	0.8014	0.1835	0.6941	0.5372	0.3348	0.2982	0.1782	-1.0859	-0.4003	0.0214	tsc22d1
chr9	18813954	18813974	-	GGGCATCACCGCTGCTGCCA	0.4692	0.444	0.6789	0.6034	0.55	0.6658	0.4284	-0.7579	-0.7907	0.0927	tsc22d1
chr9	18813980	18814000	-	CACGTTCCCAGTGGAATAAT	0.8291	0.2762	0.5973	0.5944	0.2488	0.3317	0.217	-0.5024	0.3907	0.2188	tsc22d1
chr9	18814211	18814231	-	GTTGGCACAACTAGTGCCAT	1.0	0.6384	0.7069	0.61	0.4723	0.5079	0.4479	-0.5094	-0.5263	0.4472	tsc22d1
chr9	18814290	18814310	-	ATCTGTGGTGACCTCAAGTT	0.5046	0.4626	0.6393	0.7895	0.5209	0.5276	0.5217	-0.1163	0.4221	0.2223	tsc22d1
chr9	18814433	18814453	-	CTGCATGGCACCATGGTTAA	0.4391	0.4118	0.7356	0.6151	0.3889	0.3988	0.1554	-1.2341	-0.5982	0.1698	tsc22d1
chr9	18814509	18814529	-	GCTGAATAATTTTCATGAGG	0.5984	0.6016	0.7091	0.4503	0.0892	0.5327	0.3189	-0.6244	-0.8458	0.2765	tsc22d1
chr9	18814576	18814596	-	TCATGGATGTGTCTCTTCCA	0.9511	0.6023	0.6975	0.3448	0.577	0.6829	0.5202	-0.0982	-0.0198	0.2719	tsc22d1
chr9	18814823	18814843	-	ACGCAGACTGCGTCCTCGCT	1.0	0.4869	0.7576	0.6777	0.3997	0.381	0.2807	-0.5888	-0.4235	0.0578	tsc22d1
chr9	19382825	19382845	-	AGCTGAGCTCTGAGTACTGG	0.529	0.6337	0.7199	0.4778	0.5791	0.701	0.4735	0.704	0.2374	0.3796	slc37a1
chr9	19388827	19388847	-	AGCTCCCATGAAGCTTATAG	0.7739	0.5863	0.6879	0.4185	0.3934	0.6208	0.5345	0.3384	0.6339	0.5301	slc37a1
chr9	19433671	19433691	-	TATCACATGGGCTGCAGAAG	0.6766	0.5352	0.7907	0.6663	0.4672	0.6464	0.3887	0.5676	0.2634	0.2652	pde9a
chr9	19438572	19438592	-	GTTACGGGCACCACTTTGTA	1.0	0.4259	0.711	0.5784	0.4492	0.5264	0.5617	-0.0186	0.3183	0.6045	pde9a
chr9	19438588	19438608	-	TGCAAGTTGGCTGCCAGTTA	0.8941	0.305	0.7591	0.4787	0.4409	0.4971	0.2457	-1.1138	-0.536	0.0273	pde9a
chr9	19459766	19459786	-	CACTGCCACACATCGAAGAG	0.2784	0.6656	0.709	0.4671	0.5034	0.6234	0.6156	0.6074	0.0974	0.5705	pde9a
chr9	19462346	19462366	-	GAGTGACGCAGAAACAGTGG	0.2634	0.7338	0.7436	0.6789	0.6185	0.71	0.6808	1.2547	0.4954	0.7424	pde9a
chr9	19466501	19466521	-	CAGATCATGACACACCGCCG	0.6334	0.74	0.7769	0.6738	0.6034	0.6666	0.6742	1.194	0.4634	0.6635	pde9a
chr9	19484056	19484076	-	AGTGTGGACATGAGGAAATT	0.4832	0.4013	0.7634	0.4673	0.3696	0.4196	0.3052	-0.156	0.4023	0.0556	wdr4
chr9	19484415	19484435	-	AGAAGATCAGAGTGAGTTTT	0.5414	0.3099	0.6019	0.6102	0.2446	0.3279	0.1078	-1.7776	-1.0105	0.1039	wdr4
chr9	19486399	19486419	-	CTTGCAGGTGGGTTGTGCGG	1.0	0.5917	0.8248	0.8609	0.43	0.5906	0.5932	0.7234	0.2484	0.764	wdr4
chr9	19486402	19486422	-	CCTCTTGCAGGTGGGTTGTG	1.0	0.6418	0.7419	0.5875	0.5089	0.5139	0.4111	0.1402	-0.2273	0.1889	wdr4
chr9	19488271	19488291	-	CATGGAAGTGCATTAGTACA	0.8023	0.6048	0.6819	0.5861	0.4546	0.5806	0.6919	0.7682	0.807	0.4884	wdr4
chr9	19488333	19488353	-	TGGAAAGCATGTAGCGCTTA	0.9951	0.5219	0.6363	0.582	0.4089	0.5093	0.2248	-0.9216	-0.5389	0.0882	wdr4
chr9	19496162	19496182	-	TTCAACAGGAGAAATGGCTT	0.3328	0.4237	0.7072	0.2872	0.2936	0.5174	0.3218	-0.0976	0.0784	0.0449	si:ch211-140m22.7
chr9	19519076	19519096	-	TTTCCCTTTTTCGGTGTTTT	0.3407	0.2368	0.637	0.2968	0.0	0.1791	-0.0098	-2.3014	-2.2477	0.0268	ndufv3
chr9	19519085	19519105	-	CTTGAAGCCTTTCCCTTTTT	0.5241	0.1119	0.7777	0.543	0.1758	0.2635	0.0058	-2.5269	-1.8248	0.0917	ndufv3
chr9	19523207	19523227	-	AACATCAGCTGCTGCCGTAT	0.656	0.5192	0.6647	0.6057	0.3311	0.387	0.2766	-0.1361	0.6776	0.1298	ndufv3
chr9	19539199	19539219	-	ACTGGCAGACGTGACACAGT	0.5816	0.688	0.7919	0.5853	0.495	0.6188	0.5391	0.451	0.5599	0.2637	pknox1.1
chr9	19539472	19539492	-	CCTTAAGGCATGAAATATAA	0.5925	0.3969	0.6533	0.3565	0.0271	0.3517	0.2176	-0.9091	-0.2204	0.5947	pknox1.1
chr9	19539539	19539559	-	TGGTCATGGACCGGAGAGTA	0.8949	0.4245	0.4312	0.6278	0.6027	0.6138	0.4913	-0.2994	-0.2165	0.0233	pknox1.1
chr9	19539548	19539568	-	TATGGTACCTGGTCATGGAC	1.0	0.5739	0.6946	0.6174	0.5151	0.6477	0.5791	0.4524	0.5052	0.282	pknox1.1
chr9	19544943	19544963	-	CACTGTCACTGGCTGATATA	0.6512	0.4553	0.7211	0.5996	0.4624	0.4279	0.2713	-0.5093	0.2079	0.1378	pknox1.1
chr9	19560757	19560777	-	TATGTATTGGATGGTCTATG	0.4952	0.611	0.7623	0.4724	0.5899	0.6624	0.5317	0.5358	0.543	0.2737	tmprss3a
chr9	19560918	19560938	-	CAGAATGAGCACCTCTGTGG	0.9112	0.6297	0.7911	0.7056	0.5683	0.6789	0.7126	1.2311	0.9601	0.2782	tmprss3a
chr9	19577242	19577262	-	GAACTCCAATCTTTCACTCT	0.5099	0.509	0.7072	0.2205	0.2584	0.3709	0.2734	-0.5655	-0.0172	0.0298	tmprss3a
chr9	19583555	19583575	-	CAAAATGTCAGTCACCTGGA	0.6585	0.7073	0.6584	0.4492	0.2384	0.6065	0.5545	0.2146	0.2609	0.4547	tmprss3a
chr9	19610369	19610389	-	CTGTATTGTCGTGTTGGCAT	0.6434	0.4926	0.6597	0.6966	0.3291	0.5356	0.2873	0.021	-0.1344	0.385	fgf9
chr9	19610418	19610438	-	AGGTGTGGAGCGATCTAATC	0.952	0.4567	0.7211	0.7083	0.4283	0.4048	0.2708	-0.2971	0.733	0.1541	fgf9
chr9	19639411	19639431	-	TACTCACCATAAACCAGGCT	0.3281	0.574	0.5411	0.4284	0.373	0.6027	0.3447	-0.322	-0.532	0.1513	pdxka
chr9	19640924	19640944	-	GCCCCATTATCACCTAGCAC	0.9036	0.6107	0.6516	0.2929	0.4693	0.6269	0.585	0.7256	0.6669	0.7491	pdxka
chr9	19641134	19641154	-	CAGCAGGAACAACTCTGTCT	1.0	0.6522	0.7449	0.6031	0.4003	0.5537	0.616	0.2069	0.7372	0.1362	pdxka
chr9	19696718	19696738	-	CCTGCTTTGCCTCAAATGCA	0.5464	0.6	0.5775	0.3777	0.212	0.5145	0.5338	-0.1728	-0.4323	0.6036	si:ch211-141e20.2
chr9	19697909	19697929	-	GAAATGGATCAATTCAGCTG	0.7111	0.6503	0.7863	0.3701	0.3036	0.6358	0.5978	0.4529	0.0245	0.2228	si:ch211-141e20.2
chr9	19698130	19698150	-	AGAGGTTATTGGGCATGACA	0.6337	0.6826	0.687	0.5932	0.5633	0.6683	0.6194	1.0706	1.027	0.4297	si:ch211-141e20.2
chr9	20521110	20521130	-	TTCATAAACCACACCACTGA	0.5089	0.552	0.7072	0.3101	0.2974	0.5562	0.3365	-0.3002	-0.5045	0.0653	vtcn1
chr9	20521299	20521319	-	GAGTGTAACAATGGCAGTTC	0.6121	0.444	0.5889	0.6926	0.4397	0.5789	0.4914	-0.2585	0.3354	0.0522	vtcn1
chr9	20523088	20523108	-	AGGAAACCATTTAGTTGCCA	0.4528	0.5946	0.6222	0.5831	0.3412	0.592	0.4356	-0.1606	-0.1893	0.4777	vtcn1
chr9	20526575	20526595	-	AGGGAAGGATTTTAGGCTCT	1.0	0.5132	0.693	0.5523	0.4188	0.4288	0.3838	-0.6371	-0.3561	0.0208	trim45
chr9	20526668	20526688	-	TGTCTTCACCGGGCGAGCGT	1.0	0.5356	0.8391	0.387	0.4214	0.6373	0.361	0.0729	-0.082	0.4492	trim45
chr9	20526679	20526699	-	AGAGCCAGAGTTGTCTTCAC	0.744	0.526	0.6657	0.5762	0.535	0.617	0.4625	-0.1076	0.5454	0.1937	trim45
chr9	20526747	20526767	-	AGCCCATCCACACCCGACGG	0.473	0.6487	0.7496	0.6544	0.6253	0.6974	0.6817	1.2239	0.2488	0.2775	trim45
chr9	20526750	20526770	-	GTCAGCCCATCCACACCCGA	0.3449	0.6614	0.6681	0.5652	0.5566	0.6847	0.5838	1.0242	0.6436	0.4051	trim45
chr9	20530402	20530422	-	GGCAGCACACTCCAGGCACA	0.4937	0.6242	0.7356	0.3747	0.5176	0.643	0.5513	0.9413	0.6879	0.3124	trim45
chr9	20530433	20530453	-	TAGAGCTGCAGTGGTGCTCG	0.8448	0.6106	0.7485	0.7755	0.5402	0.6193	0.6404	0.5433	-0.2155	0.1022	trim45
chr9	20530472	20530492	-	CCCTGATGCGATCTCCATAT	0.8158	0.457	0.6739	0.5324	0.3357	0.3716	0.2336	-0.6497	0.0457	0.3806	trim45
chr9	20530583	20530603	-	CACCTGCCAGTGTATCAGTC	0.5423	0.476	0.7434	0.3694	0.4511	0.4777	0.339	-0.6415	-0.4582	0.1044	trim45
chr9	20530801	20530821	-	GCCTTTGGCAGTGAGGATTT	1.0	0.3576	0.6739	0.6412	0.3187	0.3226	0.3161	-0.5169	0.2666	0.0484	trim45
chr9	20558181	20558201	-	TCCTTCTCGGTCTCGATGTG	0.5339	0.5993	0.709	0.6347	0.5427	0.6153	0.6815	0.8382	0.2791	0.1696	man1a2
chr9	20558194	20558214	-	GCCATGCCTCGACTCCTTCT	1.0	0.3382	0.7591	0.3802	0.328	0.4163	0.265	-0.6257	0.2203	0.1466	man1a2
chr9	20623853	20623873	-	GCGCCCGCTCATGATCTGCT	0.88	0.5502	0.6311	0.511	0.298	0.5079	0.4606	0.1925	0.1502	0.4605	man1a2
chr9	20708102	20708122	-	CCAGAAGGCCTCCAATGAAG	0.7902	0.6097	0.7378	0.6469	0.3852	0.6645	0.5656	0.7909	0.3222	0.616	man1a2
chr9	20731281	20731301	-	ATGGCCCAAGGGATGCCCGT	1.0	0.5651	0.713	0.6924	0.5442	0.6298	0.5025	0.0975	0.149	0.3114	man1a2
chr9	20732074	20732094	-	CATGTGGAGCGTCCCAAACT	1.0	0.4724	0.8296	0.5932	0.355	0.4372	0.3356	0.0882	0.6871	0.1311	man1a2
chr9	20734042	20734062	-	GTGCGCGGGTTCAGATAGTT	1.0	0.401	0.5627	0.7432	0.4808	0.4155	0.2867	-1.2933	-0.651	0.0482	man1a2
chr9	20734057	20734077	-	TGGCCCCAGCGCCCTGTGCG	0.7158	0.454	0.7433	0.5301	0.5846	0.612	0.5733	0.4371	-0.3055	0.212	man1a2
chr9	20746860	20746880	-	GGTCTTGCGAGCCTCGGCAT	1.0	0.5114	0.7919	0.6209	0.6087	0.6524	0.544	0.7939	0.7026	0.3197	man1a2
chr9	20782513	20782533	-	GCCACGTCCATGAACCGGCA	1.0	0.63	0.6594	0.4	0.536	0.658	0.5513	0.4046	0.1035	0.2146	fam46c
chr9	20782556	20782576	-	TCTGTACAATATCCTTCAGC	0.681	0.6141	0.7494	0.2762	0.2171	0.5654	0.3436	0.1042	0.2539	0.225	fam46c
chr9	20782809	20782829	-	TAGGCCTCTTTCAGTGTCAT	0.7299	0.4985	0.5949	0.6401	0.4434	0.4731	0.2966	-0.9465	-0.9083	0.1249	fam46c
chr9	20837988	20838008	-	GACTCGGATCTGGGACTGGT	1.0	0.6314	0.4878	0.5913	0.6027	0.7035	0.5482	0.3097	0.2055	0.3056	gdap2
chr9	20838004	20838024	-	AGAGGATGATTCACTAGACT	0.7463	0.5734	0.7214	0.3953	0.3884	0.5929	0.4845	0.0259	0.2725	0.2993	gdap2
chr9	20845897	20845917	-	TGAGGGAGAGCCGGTGGTCC	0.5569	0.4507	0.7308	0.6242	0.5777	0.5913	0.482	0.2386	0.1572	0.0268	gdap2
chr9	20845906	20845926	-	TGGCAATTCTGAGGGAGAGC	0.7753	0.5758	0.6505	0.4519	0.4003	0.5899	0.4028	0.4352	0.4527	0.2309	gdap2
chr9	20846306	20846326	-	GACGTTGGTGTTTGCTGTTT	0.8056	0.322	0.6505	0.7641	0.2917	0.2432	0.1625	-1.2522	-0.9445	0.0383	gdap2
chr9	20849121	20849141	-	CCAAATATAAAGCCAAGTAC	0.369	0.5865	0.6445	0.3803	0.2268	0.6153	0.2914	-0.0217	0.3789	0.3206	gdap2
chr9	20856238	20856258	-	CAAATACCTTCTCAGCCTTG	0.88	0.6732	0.7769	0.3463	0.1295	0.4446	0.3426	-0.4989	-0.7607	0.2325	wdr3
chr9	20856503	20856523	-	ATCGTATTTGATGACTGAAA	0.4283	0.5635	0.693	0.5514	0.3086	0.4806	0.2187	-0.6109	-0.2034	0.1574	wdr3
chr9	20858704	20858724	-	TACTTCTTCTGGCTCCTCAT	0.8068	0.3753	0.707	0.4682	0.43	0.4811	0.226	-0.5013	0.003	0.2325	wdr3
chr9	20859230	20859250	-	GGCTTCTCTCAGAATAGACC	0.5025	0.5855	0.6928	0.1094	0.3201	0.6634	0.6124	0.4974	0.548	0.4257	wdr3
chr9	20859844	20859864	-	TTCAACTTCCTCTCCACTAC	0.6672	0.4954	0.7214	0.2516	0.2172	0.4097	0.2919	-0.8235	-0.3652	0.2065	wdr3
chr9	20860144	20860164	-	CCACTGTCCTGACATCTGAA	0.4873	0.7082	0.7103	0.349	0.3072	0.5485	0.6383	0.4057	0.3397	0.8631	wdr3
chr9	20863816	20863836	-	TGTACAGTCGAGCAAAGAGA	0.5798	0.614	0.6593	0.4772	0.4443	0.6826	0.5603	0.8626	0.754	0.7729	wdr3
chr9	21036533	21036553	-	ACTGGTACTCCATCCCCCTC	0.7662	0.5849	0.7777	0.6634	0.4916	0.4388	0.4715	0.5066	0.8922	0.3309	tbx15
chr9	21046193	21046213	-	AGCCCCGTGTCCATGTGATC	0.8342	0.4736	0.6799	0.3854	0.4598	0.4604	0.3299	-0.1157	0.494	0.0649	tbx15
chr9	21055790	21055810	-	GTGGATGGTGGCGGGAAATG	0.5957	0.5321	0.7627	0.8318	0.7927	0.7064	0.5976	0.5555	0.1537	0.1226	tbx15
chr9	21063653	21063673	-	CTGCTCGTTCGGCTCCCCGG	0.8235	0.6961	0.8524	0.8916	0.6896	0.6965	0.6597	1.052	0.169	0.1936	tbx15
chr9	21063656	21063676	-	GTCCTGCTCGTTCGGCTCCC	1.0	0.4677	0.7024	0.5093	0.4806	0.5641	0.3503	-0.1579	-0.1353	0.085	tbx15
chr9	21063664	21063684	-	GAGCGGACGTCCTGCTCGTT	0.9594	0.4652	0.6678	0.7792	0.4478	0.277	0.2642	-0.7295	-0.2595	0.0652	tbx15
chr9	21063681	21063701	-	ACGGCGAGGGTCTGGCGGAG	0.8442	0.6039	0.6677	0.7981	0.6343	0.6178	0.4422	0.3733	0.0043	0.0221	tbx15
chr9	21063686	21063706	-	CTCTGACGGCGAGGGTCTGG	0.6236	0.5293	0.7152	0.5966	0.5763	0.6251	0.4967	0.5435	0.0752	0.0425	tbx15
chr9	21063700	21063720	-	GAGGCCAGCCCGGGCTCTGA	1.0	0.4748	0.6846	0.5122	0.5372	0.5685	0.4795	-0.0814	0.0989	0.1141	tbx15
chr9	21063710	21063730	-	TGTAGATTCAGAGGCCAGCC	0.6772	0.4771	0.6439	0.398	0.2516	0.3597	0.3565	-0.5071	-0.4944	0.2123	tbx15
chr9	21067524	21067544	-	ATGGAGAGCCTCGCGAGCAA	0.4483	0.6039	0.7875	0.6293	0.5333	0.6592	0.4906	0.5789	0.5727	0.4416	tbx15
chr9	21072912	21072932	-	CACGCAAGGTAAAATCTCTC	0.8336	0.4471	0.6374	0.233	0.3314	0.4066	0.186	-0.4932	-0.1423	0.0383	wars2
chr9	21076216	21076236	-	CGTATCTTTAACAACCAGTA	0.9403	0.5637	0.6722	0.3501	0.3662	0.5547	0.388	-0.1736	0.0918	0.1483	wars2
chr9	21078000	21078020	-	TGACCAGCATGCCTCGTTTA	0.3805	0.3212	0.6799	0.4801	0.3102	0.3725	0.3504	-0.776	0.0815	0.0854	wars2
chr9	21084894	21084914	-	CCTCACTTAGGGAACTATCT	1.0	0.5259	0.7966	0.0732	0.0	0.2015	0.2704	-0.58	0.2273	0.2117	wars2
chr9	21098290	21098310	-	TGGAAAAGCGACGGCATCAA	0.7263	0.5262	0.6647	0.7152	0.519	0.6489	0.4506	0.1728	0.1492	0.5625	wars2
chr9	21098299	21098319	-	GTTTAAAGCTGGAAAAGCGA	0.7201	0.5916	0.6533	0.356	0.2012	0.6583	0.4734	0.4563	0.2286	0.855	wars2
chr9	22017633	22017653	-	CGCTCATGCACTCATAGTTG	0.7887	0.56	0.6738	0.3319	0.3369	0.5751	0.4883	-0.5762	-0.9486	0.2732	zgc:153846
chr9	22057147	22057167	-	GAAGCTGGATGGTATATGAG	1.0	0.7094	0.7197	0.4901	0.6392	0.7405	0.7466	1.1533	0.8077	0.6097	crygmxl1
chr9	22057180	22057200	-	TCAGTCGCTGCAATTCTATT	0.956	0.3509	0.7356	0.4367	0.1338	0.3038	0.0469	-1.2258	-0.291	0.1276	crygmxl1
chr9	22091859	22091879	-	GGGCGCCATTATGACTGTAC	0.5883	0.6099	0.7214	0.7205	0.4875	0.6407	0.3908	0.0312	0.7207	0.1164	crygm2d13
chr9	23010855	23010875	-	TCCAGTGTGGCATATCTGTA	0.5691	0.4983	0.6726	0.6643	0.5169	0.5332	0.6164	0.2146	0.4792	0.3512	si:dkey-91i10.3
chr9	23010885	23010905	-	AGGCGTGATTACGGAGTTTC	1.0	0.3011	0.5831	0.719	0.4661	0.4177	0.1977	-0.8107	0.0957	0.0551	si:dkey-91i10.3
chr9	23010894	23010914	-	GGGGTCCATAGGCGTGATTA	1.0	0.4768	0.7119	0.6377	0.5007	0.5028	0.3858	-0.3991	0.105	0.0691	si:dkey-91i10.3
chr9	23015528	23015548	-	GATAAACTTCTGCGTTTCTT	0.5622	0.3104	0.7257	0.2969	0.0856	0.3098	0.0784	-1.7473	-1.5738	0.0443	si:dkey-91i10.3
chr9	23016357	23016377	-	TTTCACCTTTTCCTGAATCT	0.5534	0.5056	0.7636	0.2602	0.0504	0.3674	0.2232	-1.7949	-1.7959	0.0765	si:dkey-91i10.3
chr9	23030272	23030292	-	TGTGCGGCCTCTTTCTTACC	0.9135	0.4477	0.7456	0.4803	0.4472	0.4756	0.3367	-0.4437	-0.0937	0.3188	rnd3b
chr9	23030288	23030308	-	CTCCATATTATGACAATGTG	0.5215	0.6363	0.6653	0.3813	0.5178	0.6497	0.465	-0.3079	-0.7617	0.1257	rnd3b
chr9	23051335	23051355	-	AATGGGCCCATGCTCTCATC	0.9231	0.4317	0.8627	0.5158	0.4599	0.465	0.3858	-0.2561	0.5702	0.2209	mmadhc
chr9	23077023	23077043	-	GATGAGCTGGGATGGAAACA	0.7392	0.5828	0.7446	0.6016	0.5663	0.6842	0.6683	0.9821	0.8966	0.4575	lypd6
chr9	23086865	23086885	-	CTGATGCTGACCGCCATTAC	0.4608	0.4335	0.7733	0.6828	0.4101	0.4262	0.3221	-0.6288	0.3111	0.1056	lypd6
chr9	23145220	23145240	-	ATACATCACTTCAACCATCA	0.4361	0.6143	0.7072	0.2259	0.2826	0.5292	0.3742	-0.5422	-0.3209	0.1485	lypd6b
chr9	23190085	23190105	-	AGGAGGAATTCACTATGGCA	0.989	0.6777	0.6004	0.4826	0.439	0.6526	0.6974	1.1757	0.9069	0.4431	kif5c
chr9	23194586	23194606	-	AGATACTCAGTCTGTTGCTC	0.2044	0.4159	0.603	0.3018	0.2505	0.5555	0.4877	-0.0038	0.3482	0.0452	kif5c
chr9	23198221	23198241	-	GGCTCCTGTAATTGACACTT	0.7127	0.5994	0.4374	0.2973	0.4127	0.4994	0.4267	-0.0618	0.2462	0.1505	kif5c
chr9	23198242	23198262	-	AGAATCCAAGAACTGTGAAG	0.3588	0.6877	0.7769	0.3749	0.4814	0.6779	0.5369	0.9522	0.6471	0.6227	kif5c
chr9	23202388	23202408	-	ACAAAGTCCACCCTCATGTT	0.663	0.4705	0.7103	0.3705	0.1519	0.3908	0.5664	-0.1675	0.4161	0.1542	kif5c
chr9	23226923	23226943	-	AGAAGAGGGTTCATCAGGAT	0.6863	0.6088	0.6726	0.7229	0.4897	0.6092	0.4554	0.1893	0.4985	0.1618	map3k19
chr9	23230871	23230891	-	GTCCTAGAACATGGAGTTTG	1.0	0.5323	0.6386	0.5157	0.5143	0.5475	0.5134	0.0202	-0.1141	0.0761	map3k19
chr9	23231654	23231674	-	TCTCCTATAGCAAGGCTTGT	0.586	0.4711	0.6229	0.2821	0.1224	0.3452	0.1937	-0.4971	0.1781	0.3165	map3k19
chr9	23236306	23236326	-	AACGTGGAGACTGAGGTCTA	1.0	0.5436	0.7591	0.756	0.5589	0.5484	0.5894	0.1653	0.4696	0.0721	ccnt2a
chr9	23236509	23236529	-	ACAGTTCTATGCACCCACAA	0.9007	0.7581	0.7214	0.6481	0.4478	0.6203	0.564	0.8393	0.8458	0.7804	ccnt2a
chr9	23236772	23236792	-	CTCAGACAGCAGTTCTTTAG	0.2497	0.4526	0.8241	0.4925	0.3925	0.4148	0.128	-0.9593	-0.6667	0.0978	ccnt2a
chr9	23237154	23237174	-	GTGGTCCAACTGGGAGATCC	1.0	0.5554	0.6303	0.6891	0.5825	0.6461	0.5089	0.3968	0.5517	0.0212	ccnt2a
chr9	23241417	23241437	-	CAAAAGTTGAAGAGCAACCA	0.7112	0.6678	0.6929	0.4001	0.3506	0.6215	0.6293	0.4932	0.2762	0.3523	ccnt2a
chr9	23245721	23245741	-	CTTAAGGTCTGCTTTGCTCA	0.8267	0.5799	0.7871	0.4004	0.2613	0.5152	0.3396	-0.4633	-0.6873	0.1875	acmsd
chr9	23250381	23250401	-	GGGATCCAGAGGCTCGGATT	1.0	0.3541	0.7686	0.6406	0.5549	0.5845	0.4466	-0.0086	0.6508	0.0382	acmsd
chr9	23250387	23250407	-	ACTGCTGGGATCCAGAGGCT	0.7058	0.6105	0.6733	0.593	0.5161	0.5405	0.4968	0.4212	0.3486	0.1228	acmsd
chr9	23747106	23747126	-	ACCTGTGTCGCCTATACAAA	0.6725	0.4483	0.6881	0.4768	0.4516	0.572	0.2396	-0.5836	-0.2208	0.4479	ndufa10
chr9	23750606	23750626	-	ATGTGCTGGTCACTTTAGAG	0.3704	0.6217	0.709	0.5017	0.4737	0.6376	0.624	0.5218	0.3613	0.3956	faima
chr9	23766077	23766097	-	GGATCTGAGGCCTCTGATGA	1.0	0.5976	0.6325	0.4636	0.5707	0.7231	0.6168	0.7131	0.217	0.2451	si:ch211-219a4.3
chr9	23768537	23768557	-	AGGTAGTCAGAGTTTGTGTT	0.3374	0.5317	0.6676	0.5471	0.4002	0.4874	0.579	-0.0439	0.2564	0.2941	si:ch211-219a4.3
chr9	23769222	23769242	-	GTTCACCTGTTCTTTCAGTC	0.4291	0.5193	0.7148	0.4217	0.3838	0.4444	0.2936	-0.5794	-0.4768	0.2135	si:ch211-219a4.3
chr9	23769495	23769515	-	TTTACGAATCAAATGAAGAA	0.347	0.5749	0.6402	0.3178	0.0	0.3395	0.3827	-0.5113	-0.5151	0.4973	si:ch211-219a4.3
chr9	23770634	23770654	-	AACACACCAGAACTGATGGC	0.5532	0.628	0.6028	0.3242	0.4771	0.6264	0.6554	0.362	0.1914	0.6891	si:ch211-219a4.3
chr9	23789991	23790011	-	AATTCAGTCTGCCGTTGGTG	0.3673	0.5891	0.6246	0.5755	0.5086	0.6684	0.5809	0.6022	0.1791	0.4428	esyt3
chr9	23792661	23792681	-	GAAAACAACCTAAAGAGTCT	0.7749	0.5356	0.693	0.1265	0.1556	0.5166	0.2748	-0.1543	-0.0332	0.0563	esyt3
chr9	23794714	23794734	-	GTTTGTCATTCATGAAGCCC	0.8008	0.52	0.5494	0.3496	0.1759	0.6197	0.5269	0.0822	-0.1264	0.232	esyt3
chr9	23804412	23804432	-	CTCCAACTATTACTGGCATT	0.5739	0.3443	0.693	0.3349	0.3096	0.3418	0.0886	-1.0444	-0.4134	0.1171	esyt3
chr9	23804651	23804671	-	CAGCAGTCATGGCCGTTCTT	1.0	0.4287	0.8063	0.683	0.3486	0.3098	0.1712	-0.9785	0.0469	0.2201	esyt3
chr9	23806631	23806651	-	CTGCTACCCCGTGTATTTGA	1.0	0.3568	0.6681	0.5062	0.2895	0.4322	0.1926	-0.9863	-0.5845	0.1814	esyt3
chr9	23808853	23808873	-	ACGCTCACATCCAGATCGGC	0.8738	0.587	0.5343	0.6347	0.338	0.5392	0.4831	0.1052	0.1939	0.3672	dhrs12
chr9	23808857	23808877	-	GTTTACGCTCACATCCAGAT	0.8547	0.5939	0.6673	0.4019	0.2207	0.5071	0.3393	0.2197	0.6171	0.5967	dhrs12
chr9	23808882	23808902	-	CCCCGGTGATGATGAACGAG	0.894	0.6698	0.6275	0.5434	0.5677	0.6597	0.6453	0.7829	-0.0248	0.5058	dhrs12
chr9	23808899	23808919	-	ACCGATGCCGCTGTTCGCCC	0.3913	0.4129	0.7497	0.4527	0.5244	0.6993	0.616	0.5625	0.4844	0.2694	dhrs12
chr9	23808926	23808946	-	TTTGGCGATTTCGTAGGCGG	0.9653	0.5801	0.7658	0.7288	0.0	0.4963	0.4676	0.423	-0.2574	0.7197	dhrs12
chr9	23808929	23808949	-	TCTTTTGGCGATTTCGTAGG	0.8824	0.6021	0.7716	0.6447	0.0	0.4126	0.3993	-0.7565	-0.8975	0.6583	dhrs12
chr9	23816898	23816918	-	TATGCGTGCAGGCAATGTTA	1.0	0.4071	0.7112	0.459	0.2064	0.4621	0.5377	-0.0109	0.8144	0.3316	wdfy2
chr9	23818820	23818840	-	ACGTGGCACTGCTCGGAGAG	1.0	0.6509	0.7467	0.7374	0.6066	0.6258	0.5468	0.3339	-0.1176	0.1798	wdfy2
chr9	23819577	23819597	-	ACAACCAAATGACTCCTGCT	0.8353	0.6708	0.5886	0.3405	0.4193	0.6032	0.6779	0.3945	0.5321	0.3595	wdfy2
chr9	23819718	23819738	-	GTTGGAAAATGGCACTGTGT	0.5666	0.6401	0.7966	0.5127	0.4512	0.6605	0.6341	0.4911	0.5243	0.3783	wdfy2
chr9	23823853	23823873	-	GTGATCATCCCCAAAGAGGA	0.4736	0.6486	0.591	0.4681	0.515	0.6869	0.6086	0.9639	0.4747	0.767	wdfy2
chr9	23825982	23826002	-	TATCTGTCTCCCCTGCTGGC	1.0	0.5293	0.7667	0.2646	0.2375	0.5431	0.5555	0.1096	-0.1025	0.4445	ints6
chr9	23826030	23826050	-	GTCTGTACCTTAATGCCAGC	0.5993	0.5284	0.6456	0.237	0.1228	0.4736	0.2258	-0.1964	-0.2287	0.7151	ints6
chr9	23829186	23829206	-	CCAGGTAATGGTGTTGTTAA	0.5922	0.4024	0.7214	0.646	0.4023	0.4036	0.2451	-0.793	-0.2518	0.2562	ints6
chr9	23830943	23830963	-	GGGAAAACACGCTGTATGAT	0.487	0.5263	0.6017	0.3153	0.311	0.5276	0.2541	-0.5264	-0.0984	0.222	ints6
chr9	23831941	23831961	-	CTAGCCTTCAGATATCCAAA	0.6917	0.6814	0.6516	0.3629	0.469	0.6662	0.5131	0.2822	0.6126	0.9487	ints6
chr9	23832574	23832594	-	TTCCCACTGAAGCACAAACT	0.3985	0.4872	0.6988	0.4736	0.3203	0.5058	0.4611	-0.158	0.2205	0.2722	ints6
chr9	23845890	23845910	-	TGGTGGCATTACCCAGTGAC	0.7052	0.5735	0.5813	0.6264	0.6001	0.6357	0.629	0.5335	0.4941	0.1837	serpine3
chr9	23846067	23846087	-	CAGTCAAGCGAAGTCAATAT	0.6409	0.4489	0.6041	0.5363	0.2192	0.4618	0.3314	-0.3059	0.4332	0.3836	serpine3
chr9	23846961	23846981	-	CTAACTCCAGCGAGGGCCTG	0.9093	0.5661	0.7117	0.6258	0.5201	0.4942	0.5107	0.1493	-0.2152	0.179	serpine3
chr9	23847000	23847020	-	GTGTGCAGAACATTCTGTCT	0.2354	0.6243	0.6597	0.4349	0.4256	0.5477	0.4367	0.0414	0.651	0.1039	serpine3
chr9	23849038	23849058	-	TGTCTGGGTCTTCTGCAACT	1.0	0.4936	0.8013	0.4627	0.3312	0.4116	0.3805	-0.4431	-0.1884	0.339	serpine3
chr9	23849075	23849095	-	GTCCAACCTGATAGTGTCTC	0.9535	0.4929	0.6505	0.4437	0.4892	0.5228	0.4398	-0.2555	-0.2131	0.1164	serpine3
chr9	23862849	23862869	-	TTCTTCTAGGATGGCTCCGC	0.6082	0.5134	0.603	0.595	0.1905	0.5054	0.4	0.3021	0.1774	0.1421	fam124a
chr9	23862953	23862973	-	CCTCCTCCACCATATGGCCG	0.8627	0.613	0.7776	0.3123	0.4369	0.6114	0.5683	0.1689	-0.7123	0.8804	fam124a
chr9	23863008	23863028	-	TCTTCCATCTGATGATCCTT	0.9485	0.4535	0.4938	0.4851	0.2261	0.4072	0.4326	-0.4194	0.0383	0.3812	fam124a
chr9	23863066	23863086	-	TTTGTCAGGTTCAAGGTTCA	0.8767	0.446	0.7636	0.4591	0.0252	0.3413	0.3075	-0.8414	-0.6977	0.0185	fam124a
chr9	23869829	23869849	-	TGGCAAACCAGTGATTATGA	0.6124	0.5679	0.7214	0.4416	0.3758	0.6292	0.4872	-0.2126	-0.0846	0.1883	fam124a
chr9	23869961	23869981	-	TCATTCAAGCGGATGCCCCG	0.6801	0.6967	0.7766	0.4503	0.4348	0.6615	0.7166	0.9715	0.2935	0.913	fam124a
chr9	23870118	23870138	-	CAAAGAAATTGCACGTTTTA	0.2569	0.1432	0.7072	0.3606	0.0	0.0551	0.016	-2.4609	-1.9337	0.0498	fam124a
chr9	23870242	23870262	-	GGAGATACCACCACACAGAG	1.0	0.7197	0.6748	0.4979	0.5692	0.6999	0.6806	0.9919	0.295	0.679	fam124a
chr9	23870422	23870442	-	CCCTCTTCAGGGTATCGGAG	1.0	0.5905	0.658	0.4166	0.4974	0.6293	0.5623	-0.127	-0.4501	0.3889	fam124a
chr9	23870427	23870447	-	CCTCACCCTCTTCAGGGTAT	0.8845	0.4961	0.7777	0.4784	0.2788	0.3403	0.2537	-0.7395	-0.3301	0.2649	fam124a
chr9	23870478	23870498	-	CAAAACACTCCAGCAAGCTG	0.5011	0.6463	0.7236	0.3253	0.0611	0.5778	0.5687	0.4897	-0.0911	0.4012	fam124a
chr9	24708415	24708435	-	CTTGTCCATACGAAGGTTTC	0.7769	0.1891	0.7966	0.3731	0.2077	0.3363	0.1176	-0.8975	0.0269	0.0554	LOC100534830
chr9	24709388	24709408	-	GCCCTTAGAGGTCATGTATC	1.0	0.4436	0.7214	0.395	0.2217	0.2551	0.3213	-0.4746	0.4041	0.2253	LOC100534830
chr9	24938061	24938081	-	TTGGGATTCTGATGAGAGTG	0.2775	0.7125	0.5898	0.7345	0.5774	0.6399	0.5468	0.2988	-0.4262	0.2641	slc39a10
chr9	24938173	24938193	-	TACACTGGGTGGGGTGGCTC	0.5596	0.3967	0.6563	0.6708	0.3898	0.4131	0.4706	0.0552	-0.1442	0.0199	slc39a10
chr9	24938544	24938564	-	TGGTTGGCAGGCAGCTCAGG	0.4644	0.5918	0.7246	0.8362	0.6152	0.6641	0.5769	0.7269	0.461	0.203	slc39a10
chr9	24938612	24938632	-	CAGTGACGCTGGTCCTATTG	1.0	0.5498	0.805	0.5493	0.668	0.592	0.4677	0.0985	0.0814	0.1118	slc39a10
chr9	24992479	24992499	-	TGGTCTTCAGAAGCTGGAAT	0.6224	0.5091	0.6041	0.6297	0.4936	0.6172	0.2807	0.058	0.0838	0.503	dnah7
chr9	24993196	24993216	-	GCGGGATCGTGACAAGCAGA	1.0	0.6394	0.654	0.8383	0.4947	0.6725	0.5112	0.7756	0.4343	0.7755	dnah7
chr9	24993215	24993235	-	TGCGTGTCTTGGACCGTCAG	1.0	0.6049	0.8618	0.66	0.6565	0.6855	0.4636	0.0043	-0.5014	0.1651	dnah7
chr9	24993877	24993897	-	TTATGACCGTTTAGTTCATC	0.4055	0.4166	0.603	0.5307	0.1011	0.3211	0.1639	-1.3472	-0.8432	0.1344	dnah7
chr9	24994010	24994030	-	ACGACCTTACAGCCATCAAA	1.0	0.4891	0.6172	0.4284	0.3031	0.4794	0.3531	-0.2491	0.2234	0.7699	dnah7
chr9	24994046	24994066	-	TTCAGGGTATCTGCTTATCA	0.6193	0.4893	0.7591	0.4384	0.4297	0.5185	0.5518	0.0547	0.2688	0.1561	dnah7
chr9	24994377	24994397	-	CCGTGACTCCTCGGTTTTTA	0.8055	0.1681	0.6314	0.398	0.2029	0.2274	0.0489	-2.0901	-1.4698	0.2174	dnah7
chr9	24994386	24994406	-	GTAGGAACCCCGTGACTCCT	1.0	0.5383	0.6445	0.5196	0.4905	0.5852	0.4053	0.0721	0.3231	0.3361	dnah7
chr9	24995889	24995909	-	AGCCTCCAGTGGAGCTTCTG	1.0	0.6105	0.7816	0.6117	0.5835	0.5939	0.5172	0.0372	-0.0457	0.1567	dnah7
chr9	24999576	24999596	-	CACCGTCTTTGTTGGCCCCA	0.6488	0.4688	0.6505	0.4205	0.3999	0.4807	0.3017	-0.6151	-0.8341	0.0757	dnah7
chr9	24999654	24999674	-	CAACGAAATAATTGTGCCTA	0.7342	0.5457	0.6222	0.4292	0.0	0.2098	0.141	-0.7454	-0.7681	0.0089	dnah7
chr9	25002125	25002145	-	CCAGCTGCACTGAGGAAGGA	0.2101	0.5217	0.5933	0.4638	0.5682	0.6632	0.6265	0.0577	-0.1826	0.3961	dnah7
chr9	25004887	25004907	-	GACTGCATGATGGATGAGTT	0.7327	0.5273	0.6582	0.4895	0.5162	0.5286	0.4558	-0.3959	-0.4566	0.2041	dnah7
chr9	25013874	25013894	-	GGAGGTGGCTTCGCCAGCCA	1.0	0.5545	0.7639	0.7155	0.6366	0.6207	0.5698	0.0995	0.0381	0.6108	dnah7
chr9	25016650	25016670	-	ATGCTGGTGGGAGAGCCTTT	0.4225	0.4115	0.7733	0.7447	0.3939	0.3829	0.2697	-0.8037	0.3883	0.2968	dnah7
chr9	25023301	25023321	-	TCCCAGCACCACTATGATTA	0.9583	0.4565	0.7591	0.3292	0.2983	0.4022	0.4464	-0.468	0.0124	0.1389	dnah7
chr9	25023378	25023398	-	CCTGTGGATTTGTCAGAGCA	0.4724	0.6419	0.6898	0.5255	0.4966	0.6209	0.435	0.5014	0.0262	0.6139	dnah7
chr9	25023456	25023476	-	GTCTGCTGCAGGCTCTTTTC	0.5578	0.1229	0.7353	0.3538	0.1915	0.215	0.0694	-1.4834	-0.5799	0.0701	dnah7
chr9	25028155	25028175	-	CAATTGGGTCAGAGCCTGGC	0.9141	0.4496	0.625	0.5462	0.2981	0.5046	0.4278	-0.4767	-0.2831	0.0272	dnah7
chr9	25028180	25028200	-	AAGCATATCTGAATGATCTA	0.2615	0.5123	0.693	0.4986	0.3946	0.5694	0.3409	0.1988	0.7354	0.2812	dnah7
chr9	25046869	25046889	-	AGCCGTTTGAGGCTGAGATA	0.4494	0.5932	0.7686	0.4459	0.5041	0.5494	0.4051	-0.0987	0.4789	0.3791	dnah7
chr9	25046985	25047005	-	CCTTCTGCCCTATCGTGAAA	1.0	0.4334	0.6604	0.2697	0.0	0.3721	0.1347	-1.2711	-1.1371	0.27	dnah7
chr9	25047062	25047082	-	GAAGGGGCTAGTAAGGAGCA	0.9202	0.6771	0.7103	0.4571	0.5983	0.6557	0.6378	1.0805	0.9338	0.2732	dnah7
chr9	25047221	25047241	-	CGGCAGGTGCTTTGTAACCC	0.9696	0.5239	0.6882	0.5198	0.583	0.6561	0.5499	0.2347	0.1751	0.1555	dnah7
chr9	25047657	25047677	-	CCAGCACCATCAGTGGGTGA	0.8464	0.5635	0.6657	0.4996	0.5291	0.6281	0.496	0.0593	-0.2209	0.1343	dnah7
chr9	25047696	25047716	-	TTATCTGCGGCTCTATGAGA	0.8365	0.5461	0.5509	0.4946	0.2932	0.6618	0.6652	1.0981	1.2285	0.5902	dnah7
chr9	25047709	25047729	-	ACCAACTGCTCCCTTATCTG	0.8302	0.6402	0.8052	0.2868	0.507	0.6662	0.6502	0.7071	0.1461	0.3642	dnah7
chr9	25049522	25049542	-	CAGATTATCAAAGAGAAGAC	0.2143	0.6216	0.6301	0.4238	0.4079	0.6251	0.5307	0.4789	0.6083	0.389	dnah7
chr9	25050383	25050403	-	CCCAGCAGGAGAAGGTCAGA	0.7444	0.4691	0.6647	0.4505	0.5034	0.6152	0.3406	0.104	0.1621	0.0709	dnah7
chr9	25090079	25090099	-	AAACCCCGTCAACCTCAACT	0.9016	0.6806	0.6941	0.2533	0.2073	0.4763	0.5125	0.3293	0.7674	0.3263	si:ch211-260b17.6
chr9	25091585	25091605	-	TCAATCGCTTCCTCTGACAG	0.565	0.714	0.8052	0.5126	0.3723	0.6315	0.6739	1.0452	0.1302	0.6413	si:ch211-260b17.6
chr9	25093627	25093647	-	CTGACATCCCACAAATTAAT	0.6118	0.348	0.57	0.3859	0.0	0.1744	0.0347	-1.3451	-0.5135	0.3093	si:ch211-260b17.6
chr9	25093984	25094004	-	ATGAACAGTATCATCTTCCC	0.7423	0.5876	0.693	0.4233	0.5046	0.6599	0.6243	0.5069	0.9193	0.2464	si:ch211-260b17.6
chr9	25096742	25096762	-	CCAACGCTCTCTCCAAGCCT	0.9221	0.5195	0.6219	0.5108	0.2845	0.4807	0.5545	-0.06	-0.0645	0.7647	lrch1
chr9	25127723	25127743	-	GCAGCACTGACAGCTGGTTC	0.6424	0.4633	0.6799	0.5718	0.4944	0.561	0.5002	0.0775	0.2614	0.2499	lrch1
chr9	25132538	25132558	-	TGGGTCGTGTCAAGCTGAGG	1.0	0.6807	0.7344	0.7557	0.5893	0.6644	0.6179	1.1604	0.6973	0.1827	lrch1
chr9	25137627	25137647	-	CAAGCTGAGACTGTCTTCAT	1.0	0.5095	0.6657	0.6979	0.4383	0.4343	0.3148	-0.434	0.3086	0.1704	lrch1
chr9	25145493	25145513	-	ATGCGAGCTGGGCCTCCAGC	0.7688	0.2775	0.8111	0.4941	0.4635	0.4188	0.2586	-0.4137	-0.2313	0.2258	lrch1
chr9	25177671	25177691	-	CACTCTGTTCTCAGCTCCCT	1.0	0.5041	0.5332	0.5363	0.4227	0.4025	0.2979	-0.8043	-0.6014	0.0763	esd
chr9	25179108	25179128	-	TGGGACTTTGGGACAGGAGC	0.6424	0.4868	0.687	0.5223	0.5364	0.6205	0.3708	-0.2123	-0.3395	0.0755	esd
chr9	25180221	25180241	-	TAAAGCTGGAAGCCAGCAGG	0.611	0.6676	0.7708	0.7165	0.3203	0.5498	0.4958	0.9508	0.496	0.1123	esd
chr9	25180939	25180959	-	CATTTACCTTCCTCCAAAGG	0.4658	0.6149	0.7858	0.5819	0.2177	0.5996	0.5437	0.3653	-0.0242	0.4993	esd
chr9	25198749	25198769	-	TCCTGAGGCGTTCATTGAGC	0.5825	0.3975	0.6881	0.4749	0.2016	0.4891	0.2395	-0.5688	-0.5512	0.141	htr2aa
chr9	25198996	25199016	-	CACACCAAAGTTTTCAAGGA	0.7868	0.5114	0.5744	0.4274	0.3458	0.5914	0.3323	-0.7186	-0.8807	0.1664	htr2aa
chr9	25210595	25210615	-	CCGAGCCCGGGCCAAGATTA	1.0	0.3343	0.6965	0.8279	0.42	0.4182	0.4869	-0.5759	0.1044	0.1693	htr2aa
chr9	25210608	25210628	-	CAAATTCCCGCTCCCGAGCC	0.9224	0.4124	0.701	0.4161	0.146	0.1831	0.2226	-1.1283	-1.3204	0.0117	htr2aa
chr9	25210632	25210652	-	GTAACCCCATCCGACACAAT	1.0	0.5336	0.6799	0.4538	0.3553	0.5131	0.3172	-0.3172	0.3261	0.7182	htr2aa
chr9	25255352	25255372	-	TTACTTCCTCATGTCACTTG	0.5609	0.5184	0.7911	0.5201	0.2333	0.4612	0.5874	0.0084	-0.3194	0.4538	htr2aa
chr9	25255513	25255533	-	CTGTCATCGCAAAGGTGCAA	0.6428	0.6139	0.5332	0.5358	0.267	0.591	0.419	0.1305	0.0769	0.5919	htr2aa
chr9	25255621	25255641	-	GTGGTCCATAACAGTTCAAT	0.8592	0.4399	0.6505	0.5489	0.2956	0.3995	0.2687	-0.3331	0.5089	0.2067	htr2aa
chr9	25255661	25255681	-	TGATTCCTGGACTCCGAGCC	0.68	0.4772	0.6393	0.6224	0.3185	0.3203	0.4999	-0.6563	-0.9681	0.2689	htr2aa
chr9	25326483	25326503	-	GTTCCAGGAGCTAATGCAGA	1.0	0.6465	0.7079	0.4246	0.374	0.6375	0.5306	0.6747	0.4597	0.5653	med4
chr9	25337484	25337504	-	TTCTCCTCAATCAGCCTCAG	0.6935	0.6422	0.6029	0.6059	0.3118	0.596	0.5662	0.3649	-0.0636	0.4697	itm2bb
chr9	25353552	25353572	-	GATATGCTTTATCCCTCCTC	0.7271	0.5858	0.7729	0.5107	0.4588	0.58	0.506	0.3568	0.6035	0.1229	epc2
chr9	25353588	25353608	-	TCAGATCTGGATCATTCCCT	0.5635	0.5973	0.7214	0.4682	0.4631	0.6101	0.5935	0.01	0.1917	0.4398	epc2
chr9	25354350	25354370	-	CTGCCCTCTCTGTGCCTAGA	0.9692	0.4551	0.6421	0.666	0.2082	0.3165	0.1942	-0.7745	-0.3042	0.1944	epc2
chr9	25354383	25354403	-	GTCAGGATCAGCTGTGGCAG	0.4738	0.5503	0.7579	0.6268	0.5244	0.6161	0.5407	0.5597	-0.1339	0.3883	epc2
chr9	25356523	25356543	-	ACGGAGTCTTTGCCTTCAGA	1.0	0.5602	0.7922	0.5169	0.4042	0.583	0.2841	-0.1439	0.0463	0.4969	epc2
chr9	25356542	25356562	-	GATGAAGAGAACGATCCTGA	0.5694	0.6693	0.7636	0.4445	0.4967	0.6995	0.6441	0.763	0.6956	0.7893	epc2
chr9	25357022	25357042	-	TATCCCTACCCATCAGCAGT	0.848	0.6728	0.6405	0.3828	0.1823	0.5583	0.5261	0.6854	0.6719	0.5581	epc2
chr9	25360244	25360264	-	AGTTTGAGACCATGATGGAC	0.5915	0.6443	0.5384	0.4949	0.3021	0.6426	0.5966	0.4436	0.5937	0.2314	epc2
chr9	25364310	25364330	-	GAGCATGGTCATCCCTGTGC	0.9485	0.5637	0.7356	0.6149	0.5462	0.6341	0.6379	0.848	0.9038	0.0863	epc2
chr9	25366148	25366168	-	GCGGTCCCACAAATGCCAAC	0.9226	0.522	0.7214	0.4696	0.0	0.264	0.2669	-0.5504	-0.2256	0.5594	epc2
chr9	25389950	25389970	-	TGATCTGCAGAGTTCTCTGA	0.4176	0.6186	0.6371	0.3937	0.41	0.6649	0.5109	0.3826	0.5252	0.4919	acvr2aa
chr9	25390596	25390616	-	CATTGAGCTGTGGCTCATCA	0.5485	0.5882	0.7775	0.3685	0.4821	0.5963	0.4556	-0.1007	-0.02	0.3273	acvr2aa
chr9	25390646	25390666	-	GAAAATATCCTGCAGTTCAT	0.4904	0.4131	0.7402	0.3531	0.1572	0.3837	0.0864	-0.892	-0.4038	0.2702	acvr2aa
chr9	25390679	25390699	-	TATGACATTTACAACATCCC	0.8625	0.6287	0.7352	0.3025	0.5201	0.6772	0.6499	0.8216	0.8959	0.126	acvr2aa
chr9	25408638	25408658	-	TGCTCTCCTTCTGGATGTAT	0.6948	0.4508	0.4658	0.608	0.3652	0.4641	0.3434	-0.4317	0.0584	0.1676	acvr2aa
chr9	25419213	25419233	-	GTTCTTCTACAATCCCAACA	0.59	0.7355	0.7494	0.3885	0.3785	0.6061	0.6474	0.7263	0.7408	0.6522	acvr2aa
chr9	25425227	25425247	-	TTGGCGAAATGTGTCAGGAA	0.779	0.6289	0.6263	0.8248	0.4922	0.6443	0.5171	0.2489	0.026	0.1746	acvr2aa
chr9	25425301	25425321	-	GAGAACCGAGGAAACCGCAG	0.9375	0.7045	0.7911	0.6994	0.6355	0.7148	0.6352	1.4556	0.7385	0.7872	acvr2aa
chr9	25867944	25867964	-	AAGCTCGGCTAGATTGAGAA	0.8242	0.6504	0.7198	0.6738	0.4362	0.6294	0.3937	0.1466	-0.0071	0.4887	gtdc1
chr9	25867959	25867979	-	AGGACGAAGAGCTACAAGCT	0.8049	0.7148	0.6263	0.5146	0.5918	0.6961	0.6338	0.5831	0.6276	0.2176	gtdc1
chr9	25871185	25871205	-	GGAGGACGTGACACTTGGGA	1.0	0.7267	0.701	0.6193	0.6284	0.6862	0.5899	0.8766	0.5683	0.756	gtdc1
chr9	25871226	25871246	-	AAGGACAGACCTTGTGACAT	0.8011	0.6459	0.6647	0.4583	0.4959	0.569	0.4288	0.0669	0.1935	0.0734	gtdc1
chr9	25900538	25900558	-	AAACTTCAAAGCTCAGCTGT	0.3011	0.6903	0.6398	0.3632	0.0773	0.4687	0.391	0.3539	0.4466	0.0882	gtdc1
chr9	25959521	25959541	-	TGAAGAAGTTCATCTCCAGA	0.5548	0.6771	0.7072	0.3412	0.2746	0.6243	0.2762	0.0365	-0.0458	0.7155	arhgap15
chr9	25963009	25963029	-	GTGGTAGAGCGGCTCTACAC	1.0	0.6382	0.7828	0.7145	0.6229	0.7018	0.731	0.9774	1.2487	0.249	arhgap15
chr9	25963020	25963040	-	AGGCCAGAGCTGTGGTAGAG	0.8515	0.6193	0.663	0.6673	0.6382	0.6209	0.6724	0.1876	0.0075	0.2191	arhgap15
chr9	25988819	25988839	-	TATTTTAGATCAACCGTCAC	0.7933	0.5491	0.6877	0.5517	0.0	0.4428	0.3329	-1.0384	-1.0034	0.1633	arhgap15
chr9	26086437	26086457	-	GTTTGGACCGGGACGAGCTG	0.7382	0.5793	0.8849	0.447	0.4527	0.6278	0.527	0.306	-0.3098	0.625	arglu1a
chr9	26086473	26086493	-	ATTTGGAGCGGCTCCGTTTG	0.7562	0.4224	0.8518	0.6328	0.2508	0.4246	0.4171	-0.3908	-0.1358	0.2286	arglu1a
chr9	26086485	26086505	-	TCTTAGATTTGGATTTGGAG	0.47	0.6098	0.7652	0.3765	0.0	0.6174	0.2636	0.0023	-0.4033	0.4084	arglu1a
chr9	26086548	26086568	-	TCCTGCTGCCGGATCTTGAG	1.0	0.5346	0.7562	0.415	0.5033	0.6099	0.5716	0.2205	-0.1594	0.3326	arglu1a
chr9	26086559	26086579	-	TCCTCTGTCCCTCCTGCTGC	0.2094	0.4325	0.6325	0.2441	0.3627	0.5865	0.4058	-0.1862	-0.6753	0.1047	arglu1a
chr9	26086588	26086608	-	AACATGTCTGTTCGGTCGGG	1.0	0.5942	0.695	0.7981	0.3564	0.5485	0.4443	0.1155	-0.4354	0.5744	arglu1a
chr9	26086592	26086612	-	GCCGAACATGTCTGTTCGGT	1.0	0.5079	0.6017	0.4897	0.4682	0.509	0.4058	-0.5244	-0.6479	0.1721	arglu1a
chr9	26103881	26103901	-	TGGAGTCCAGGATGAGCGCG	0.6601	0.6221	0.604	0.7491	0.6016	0.6494	0.4516	0.398	-0.2894	0.4157	efnb2a
chr9	26111572	26111592	-	TCCATCTTATCCCCAATCTG	0.7447	0.6617	0.7094	0.268	0.5432	0.6467	0.6317	0.947	0.3707	0.5381	efnb2a
chr9	28232827	28232847	-	GAGCAGTGAATTCGAACAAG	0.7085	0.6914	0.6621	0.7212	0.3682	0.6208	0.5634	0.691	0.2211	0.491	fzd5
chr9	28233038	28233058	-	TCTGTCCATGCAAAGCCGAT	1.0	0.6119	0.7148	0.5593	0.0602	0.3084	0.3737	-0.0883	0.1913	0.6533	fzd5
chr9	28233183	28233203	-	TAATGGGCACCAGAGGGCCC	0.9751	0.5036	0.7258	0.5448	0.3243	0.4291	0.5	-0.1687	-0.1236	0.1731	fzd5
chr9	28233231	28233251	-	GTAGAGAGCCAGTATTCACA	0.8642	0.7019	0.7922	0.357	0.4482	0.6807	0.7092	1.2092	1.3409	0.8722	fzd5
chr9	28233415	28233435	-	CAAGCAGCCAGGAAGATAAT	0.8697	0.3653	0.713	0.3708	0.1977	0.4277	0.3491	-0.4764	0.6139	0.372	fzd5
chr9	28244305	28244325	-	TAGTGCAGCGCAGCTCACGG	0.3812	0.6564	0.7861	0.7217	0.6215	0.7219	0.7746	1.3763	0.5255	0.4686	ccnyl1
chr9	28244308	28244328	-	GTTTAGTGCAGCGCAGCTCA	1.0	0.5233	0.6864	0.4129	0.3179	0.6323	0.5746	0.6164	0.6106	0.2177	ccnyl1
chr9	28244336	28244356	-	AACTCATCTATCGATTCGTC	1.0	0.5343	0.5411	0.3514	0.2479	0.436	0.3586	-0.6117	-0.1464	0.1547	ccnyl1
chr9	28254617	28254637	-	ACCTGCAGCACATCAGTGAC	0.5401	0.5106	0.5577	0.3984	0.4608	0.5706	0.4464	0.2491	0.1211	0.1811	ccnyl1
chr9	28254701	28254721	-	GTGGGAGCCCCAAACTACCC	1.0	0.6316	0.7497	0.5241	0.5771	0.678	0.6657	0.5763	0.6653	0.5345	ccnyl1
chr9	28267194	28267214	-	GCAATTCAGCTTGCAAATAA	0.2808	0.3882	0.6398	0.5193	0.2374	0.4344	0.2166	-0.8249	-0.2848	0.3443	creb1b
chr9	28268426	28268446	-	CCAATATATCAGACCAGCAG	0.4197	0.6407	0.7957	0.4722	0.3027	0.5893	0.4927	0.5763	0.119	0.5886	creb1b
chr9	28270289	28270309	-	GGTCAGGTAACAATGGCTGC	0.8333	0.4579	0.7729	0.2705	0.3884	0.62	0.5293	0.3655	0.1004	0.1275	creb1b
chr9	28362918	28362938	-	CAAGAAAGTCGGCCTTGGAG	0.97	0.6089	0.8037	0.522	0.4114	0.6439	0.5924	0.7379	0.5069	0.221	klf7b
chr9	28362929	28362949	-	AAACTGGTGGCCAAGAAAGT	0.5367	0.5842	0.7733	0.3822	0.1853	0.4295	0.4436	0.3806	0.6427	0.2145	klf7b
chr9	28398661	28398681	-	ACTTCAGCTGGTGCACGACA	0.8581	0.5775	0.593	0.4836	0.4893	0.7163	0.6099	0.3526	0.3065	0.2576	klf7b
chr9	30151997	30152017	-	ACACTTACAAATGAGGTGGC	1.0	0.6105	0.6443	0.5226	0.2805	0.5078	0.6026	0.7368	0.573	0.3627	abi3bp
chr9	30154318	30154338	-	CATTCAAAACTCACCTGTGA	0.5034	0.6225	0.6321	0.3701	0.2038	0.5612	0.3635	-0.5103	-0.6016	0.196	abi3bp
chr9	30154774	30154794	-	CACCAAACCACCAACAACCA	0.8272	0.5611	0.7214	0.2266	0.4806	0.6472	0.6193	-0.2116	-0.497	0.5651	abi3bp
chr9	30158692	30158712	-	GTGCCCTTAAATGTGGTGAT	0.4647	0.6216	0.5886	0.5821	0.5247	0.6095	0.4778	0.135	0.2497	0.3133	abi3bp
chr9	30160750	30160770	-	CAAACAATTCATCCAGCTGC	0.4985	0.5304	0.5558	0.2853	0.0	0.5314	0.2767	-0.1096	-0.3778	0.0402	abi3bp
chr9	30204837	30204857	-	GAGATATTAGTTTGAGTTTG	0.5335	0.4432	0.596	0.4884	0.2196	0.3377	0.2066	-0.5388	-0.541	0.1413	tlr20f
chr9	30205393	30205413	-	TGGAATTCCATAAAATATAT	0.2744	0.3926	0.5973	0.2135	0.0397	0.3329	0.0872	-1.7726	-0.8444	0.3416	tlr20f
chr9	30233153	30233173	-	CCTTTGACACTGCTGAGATA	0.5631	0.5672	0.7727	0.4185	0.1351	0.4661	0.355	-0.203	0.1679	0.427	si:dkey-100n23.3
chr9	30233257	30233277	-	AGGAAGTGTGTTACGCCTCT	0.8683	0.5702	0.7308	0.6125	0.5038	0.4965	0.4721	-0.4532	0.0431	0.1617	si:dkey-100n23.3
chr9	30236060	30236080	-	TGTAATCAGCTCTTCGTCAC	1.0	0.5723	0.7494	0.6245	0.4362	0.5761	0.4885	0.379	0.3572	0.2835	si:dkey-100n23.3
chr9	30236461	30236481	-	CAGAGCTTGCTAAGGTGTAG	0.5954	0.5754	0.7202	0.511	0.5363	0.6252	0.3758	-0.1993	-0.305	0.2476	si:dkey-100n23.3
chr9	30236485	30236505	-	GATGTCCTTCTTACAGAGCT	0.8074	0.5772	0.6332	0.4226	0.4064	0.5584	0.3723	-0.2261	-0.426	0.0851	si:dkey-100n23.3
chr9	30252158	30252178	-	GTGGTTGGGCACCTTTAATC	1.0	0.4182	0.7497	0.5867	0.4034	0.4392	0.1704	-0.1973	0.3917	0.051	si:dkey-100n23.5
chr9	30255108	30255128	-	CCCCTGATGGCTGGATACTA	1.0	0.4323	0.6208	0.5046	0.5372	0.5308	0.3929	-0.2756	0.0472	0.1226	si:dkey-100n23.5
chr9	30264058	30264078	-	CAAGAAAGACACCTCTGCGT	0.9543	0.6254	0.7214	0.3831	0.3402	0.6464	0.6424	0.8496	0.9931	0.2977	mid1ip1a
chr9	30264083	30264103	-	TCATCCGCTCGGAGGACCAG	1.0	0.6569	0.6785	0.5525	0.5291	0.6591	0.7077	0.7595	0.2357	0.6047	mid1ip1a
chr9	30264094	30264114	-	CGAATGGGGCGTCATCCGCT	1.0	0.6019	0.7245	0.6126	0.3454	0.5018	0.4445	0.0161	-0.0551	0.1975	mid1ip1a
chr9	30264176	30264196	-	ACGACCCGGGCAGCTACCTG	1.0	0.5642	0.7779	0.6947	0.6069	0.6599	0.6009	0.7418	0.381	0.0427	mid1ip1a
chr9	30264190	30264210	-	GCAGAAGCTGACCAACGACC	0.9523	0.5407	0.654	0.421	0.5424	0.7195	0.6588	0.7918	0.6611	0.5385	mid1ip1a
chr9	30264291	30264311	-	ACGGCAATGAACCGCTTCCT	1.0	0.4768	0.5949	0.599	0.4837	0.4348	0.4196	-0.423	0.1879	0.085	mid1ip1a
chr9	30264310	30264330	-	CCAGAAGAACGCTCTCTACA	0.9856	0.5846	0.7356	0.3947	0.3683	0.6065	0.5498	0.4402	0.4934	0.5194	mid1ip1a
chr9	30272772	30272792	-	CAATGAATGCACCACAGACA	0.5018	0.6443	0.6739	0.3645	0.3142	0.6112	0.5295	0.4902	0.3854	0.188	otc
chr9	30277036	30277056	-	GAGCATAGTCACAAAAGGGG	1.0	0.6787	0.6465	0.5935	0.4895	0.6672	0.4912	0.7739	0.3119	0.7735	rpgra
chr9	30279839	30279859	-	CTGAAATGGCCGACAGCCAC	0.608	0.5119	0.687	0.7822	0.5102	0.6548	0.4228	0.0748	-0.0078	0.0825	rpgra
chr9	30282242	30282262	-	CATGGCCTAACTTCCCGTGA	1.0	0.6459	0.7777	0.583	0.5251	0.6327	0.5343	0.7341	0.8161	0.4964	rpgra
chr9	30282298	30282318	-	TTCAAAGAACCTCTGGCACA	0.7117	0.62	0.7072	0.4091	0.2776	0.5347	0.5623	0.316	-0.0161	0.1302	rpgra
chr9	30285479	30285499	-	GGCATTTCTTGAACCTTGAT	0.4074	0.4159	0.6443	0.3729	0.2558	0.4253	0.1279	-0.9936	-0.6791	0.194	rpgra
chr9	30285504	30285524	-	TTTACTAACTTCCATCTCAC	0.8673	0.5517	0.6796	0.4098	0.083	0.4393	0.4486	-0.0453	0.0529	0.2543	rpgra
chr9	30285714	30285734	-	GATTGGGCCTCTTTCAACAG	0.4954	0.6381	0.8235	0.566	0.5481	0.7063	0.6725	0.5675	0.1451	0.844	rpgra
chr9	30285951	30285971	-	GTCAGACTGCAGGGTAGAAG	0.5945	0.5462	0.7816	0.5631	0.5272	0.6452	0.5054	0.4747	-0.0088	0.3931	rpgra
chr9	30286229	30286249	-	GGGGTCTCTGTTACCAAAAC	1.0	0.4823	0.7214	0.6888	0.5121	0.5851	0.372	-0.7	-0.254	0.2005	rpgra
chr9	30304478	30304498	-	ACTTTCACCGGGGCGCACCA	1.0	0.5756	0.7917	0.4891	0.2924	0.6846	0.6411	0.7736	0.6791	0.7062	srpx
chr9	30304576	30304596	-	GCTCGTAGCCCGTCTTACAG	0.7019	0.6207	0.9088	0.5478	0.3894	0.6505	0.5611	0.7625	0.4227	0.8667	srpx
chr9	30306360	30306380	-	GCATGTTCAGTTTAGGACAG	0.3233	0.6517	0.7152	0.5988	0.4021	0.5914	0.5393	0.1428	-0.1859	0.6606	srpx
chr9	30307865	30307885	-	GGTGAGTTTCCCTGGTTCAG	0.5282	0.6289	0.8001	0.4802	0.5111	0.6497	0.55	0.5321	0.2059	0.2588	srpx
chr9	30307886	30307906	-	TGTGTCCCATGTGACTTTGG	1.0	0.6448	0.8474	0.6092	0.5098	0.6436	0.6191	0.558	0.4181	0.5108	srpx
chr9	30308216	30308236	-	AGGTCGCCTTGTTCTCGGCA	1.0	0.57	0.5931	0.4534	0.4828	0.6485	0.5766	0.3486	-0.0193	0.4356	srpx
chr9	30308221	30308241	-	TCTGCAGGTCGCCTTGTTCT	0.9139	0.4483	0.7363	0.4751	0.2605	0.3459	0.3413	-0.1414	0.183	0.0934	srpx
chr9	30310842	30310862	-	GATCGTATCCTCCCAGACAG	0.7501	0.6924	0.78	0.6622	0.5688	0.6592	0.5985	1.0846	0.3983	0.9008	srpx
chr9	30333128	30333148	-	AGATGAGAGGAGACAGCGCA	0.2927	0.6599	0.5908	0.684	0.603	0.6942	0.5462	0.4911	0.247	0.7909	sytl5
chr9	30333151	30333171	-	GAGTGCCGCTGCCTAGCAAC	0.6928	0.4769	0.6349	0.6249	0.5699	0.7026	0.5822	0.1684	0.3917	0.3262	sytl5
chr9	30333236	30333256	-	CTATGGCAGTGTTCGGGTTT	0.8898	0.1946	0.7117	0.4924	0.2902	0.3474	0.1546	-1.3003	-0.9076	0.0408	sytl5
chr9	30333243	30333263	-	CGGGGGACTATGGCAGTGTT	0.5709	0.3569	0.6759	0.6687	0.6267	0.5484	0.4171	-0.6439	-0.4372	0.0466	sytl5
chr9	30336109	30336129	-	TCAGTCTTCCACTCCTGCCT	0.489	0.5368	0.7356	0.3914	0.3544	0.517	0.5066	-0.1058	-0.0437	0.5091	sytl5
chr9	30339841	30339861	-	AGTGTTTGTGCTCTAGGACT	0.8884	0.5134	0.6819	0.62	0.4392	0.6037	0.5708	0.3915	0.4856	0.2025	sytl5
chr9	30340111	30340131	-	GTGAAGATCCTCTGATCAGC	0.5116	0.5826	0.5925	0.4338	0.2164	0.5348	0.3294	0.1749	0.349	0.3676	sytl5
chr9	30341830	30341850	-	CTGAAAAGATGGCGGATGGG	0.7129	0.6192	0.7044	0.6893	0.5551	0.6045	0.5694	0.2882	-0.2187	0.4984	sytl5
chr9	30341838	30341858	-	CAGCGTCCCTGAAAAGATGG	0.6702	0.6989	0.7236	0.7465	0.5441	0.6706	0.5519	0.9748	0.3288	0.6815	sytl5
chr9	30342550	30342570	-	CACGCCAAAGTCTGAAAGAT	0.4313	0.5153	0.4645	0.5079	0.3274	0.4585	0.2315	-0.5721	-0.3904	0.0502	sytl5
chr9	30344015	30344035	-	TTCTGGAGGAGAGATCCAAG	0.9072	0.7558	0.7813	0.5447	0.5583	0.6764	0.5713	0.8205	0.4651	0.5874	sytl5
chr9	30344350	30344370	-	GTGAGTGTGCCATATGCCTG	0.7645	0.5624	0.7911	0.666	0.6156	0.6793	0.5969	0.6031	-0.0955	0.3123	sytl5
chr9	30344382	30344402	-	GCGAGCCGGGCGGCGTAGTT	1.0	0.3677	0.7765	0.8687	0.4914	0.2998	0.2653	-0.8601	-0.3009	0.0202	sytl5
chr9	30344392	30344412	-	TGGAGCTGAAGCGAGCCGGG	0.5378	0.7202	0.7565	0.8834	0.6744	0.6924	0.6044	1.0735	0.506	0.7455	sytl5
chr9	30344396	30344416	-	CTTCTGGAGCTGAAGCGAGC	0.5537	0.4946	0.8343	0.2817	0.1318	0.4784	0.3062	-0.0867	0.0401	0.1067	sytl5
chr9	30367750	30367770	-	TGTCTATGTTTTAGGTCACA	0.4984	0.5807	0.6643	0.3469	0.0452	0.2834	0.1633	-1.0507	-1.0294	0.3907	asb11
chr9	30379086	30379106	-	TGAACTATGTGGAAGGCATC	0.9069	0.5222	0.6704	0.3722	0.4375	0.5632	0.3371	0.0196	0.7241	0.1548	piga
chr9	30381785	30381805	-	GTAAAGAAAACACAGTACTG	0.2991	0.6397	0.7863	0.2363	0.3994	0.6869	0.695	0.9254	0.5973	0.6199	piga
chr9	30381889	30381909	-	TCACTCTCTCTTTGGATTTG	0.2448	0.3675	0.7202	0.2306	0.2563	0.2557	0.2579	-1.0138	-0.8893	0.0932	piga
chr9	30382028	30382048	-	TTCACAGTTTGCCGTTGCTC	0.512	0.4379	0.5949	0.525	0.3412	0.5189	0.3291	-0.4113	-0.5003	0.072	piga
chr9	30383512	30383532	-	GGGATTCGCTATCTGACCAA	0.5738	0.6181	0.7072	0.6969	0.5358	0.6598	0.516	0.2442	-0.0165	0.5085	piga
chr9	30383651	30383671	-	ACACAGCATATGTATGGTGT	0.4308	0.6444	0.7638	0.4394	0.4249	0.6358	0.5516	0.7692	0.7765	0.2583	piga
chr9	30424252	30424272	-	GTCTAAGTGGTTTCTGTATT	0.6334	0.2641	0.6597	0.4651	0.353	0.2993	0.0627	-1.4569	-0.9389	0.0639	zgc:113314
chr9	30431622	30431642	-	TTTGTGGAGATTAGCCACCT	0.9028	0.6595	0.7162	0.7238	0.3031	0.4629	0.5463	0.0276	0.1243	0.1773	gja8a
chr9	30431711	30431731	-	CAGTGGACTGCTACGTCTCC	0.9416	0.5751	0.7117	0.4186	0.552	0.6321	0.4662	-0.0024	0.137	0.0362	gja8a
chr9	30432202	30432222	-	CCGAATTTTAATTCTGGGCA	0.5241	0.4329	0.6159	0.3675	0.0	0.3111	-0.0083	-1.3638	-1.7258	0.215	gja8a
chr9	30475691	30475711	-	CTGTGCCTAACACCAGGATA	0.6383	0.532	0.6065	0.6175	0.5527	0.6119	0.5413	0.3046	0.4859	0.5581	gja5a
chr9	30475744	30475764	-	TAGAGTATCACACATAAAGT	0.4327	0.6014	0.7072	0.4701	0.3125	0.6168	0.543	0.282	0.4941	0.5493	gja5a
chr9	30475796	30475816	-	TATGAGCAATGGGGAAAGCT	0.5143	0.6331	0.6472	0.5685	0.4081	0.5517	0.5847	0.0691	0.0916	0.2398	gja5a
chr9	30475891	30475911	-	TCTCTTCTCCTCCATGCGGA	0.8126	0.5267	0.729	0.5884	0.2407	0.5846	0.4071	0.1142	-0.4232	0.8362	gja5a
chr9	30476057	30476077	-	AGGTCACTTCCATGACCAGG	0.8599	0.7527	0.5213	0.7192	0.4815	0.6495	0.5997	0.6025	0.0292	0.5154	gja5a
chr9	30476177	30476197	-	AGACATTTTTCTCAGTTGGA	0.5642	0.5942	0.6443	0.1834	0.0847	0.4861	0.1511	-1.565	-1.6068	0.1856	gja5a
chr9	30476361	30476381	-	ATTGGAATGCTTGTCCTGAT	0.6687	0.5065	0.7148	0.7631	0.3792	0.4166	0.3295	-0.4168	0.1603	0.4043	gja5a
chr9	30479836	30479856	-	GTGGCGTCCTCGCTCCATGT	0.9161	0.5814	0.7507	0.7226	0.5802	0.6588	0.6052	0.7342	0.9472	0.2231	acp6
chr9	30482807	30482827	-	GACTTCCTTCTCAGCCTTAT	0.5937	0.2548	0.603	0.4991	0.1262	0.2621	0.0612	-1.3578	-0.5552	0.0648	acp6
chr9	30484668	30484688	-	CTCTGGCCACCATGTCATCT	1.0	0.4728	0.655	0.3422	0.2323	0.3396	0.2284	-0.9182	-0.3669	0.0649	acp6
chr9	30495753	30495773	-	TTCTTAGCTTTCTTGGCTTG	0.5938	0.52	0.7152	0.5079	0.0	0.3176	0.1088	-1.3291	-1.6426	0.0753	si:dkey-229b18.3
chr9	30495945	30495965	-	AGAAGAAGACCTCTTCTTAC	0.9244	0.4095	0.7214	0.2969	0.3011	0.3843	0.1582	-0.8254	0.1845	0.123	si:dkey-229b18.3
chr9	30496432	30496452	-	CACCCCCTGCTGAGTATTCC	1.0	0.3552	0.6563	0.3181	0.3596	0.3758	0.2644	-1.1198	-0.4866	0.0402	si:dkey-229b18.3
chr9	30502025	30502045	-	ACCTTCCACGAGAAGAGACC	1.0	0.6002	0.707	0.3542	0.4535	0.646	0.6004	0.5968	0.6554	0.1839	si:dkey-229b18.3
chr9	30546123	30546143	-	TCATTTGATGAGGGGGAGCT	0.8624	0.5962	0.5873	0.5911	0.0	0.1199	0.2271	-0.687	-0.7699	0.2406	chaf1b
chr9	30548109	30548129	-	ACACAACAGACACTCCCATT	0.4431	0.5869	0.7214	0.5166	0.2149	0.3568	0.3574	-0.3696	0.8208	0.2936	chaf1b
chr9	30548342	30548362	-	CCTGGCTGTCCGCTGCAGTC	0.5892	0.4601	0.7903	0.5285	0.4552	0.417	0.4412	-0.0144	0.1	0.1528	chaf1b
chr9	30553783	30553803	-	TAAAGGGCCTGATGGGAAAG	0.4003	0.6798	0.7721	0.6969	0.4642	0.612	0.558	0.3701	-0.177	0.1904	chaf1b
chr9	30554964	30554984	-	CTGGAGTGGACACCACAGTC	0.5556	0.5164	0.6429	0.659	0.5569	0.5212	0.5424	0.088	0.3768	0.0168	chaf1b
chr9	30563554	30563574	-	AAGACCACACGATGACTACT	1.0	0.5912	0.5133	0.4367	0.3172	0.46	0.3923	-0.1075	0.5671	0.2064	morc3a
chr9	30569868	30569888	-	AAAATGCAGATCATCCTTCG	0.5482	0.6376	0.8004	0.5849	0.2844	0.5062	0.5523	0.1891	-0.0264	0.1638	morc3a
chr9	30570060	30570080	-	CAGAGAGTGACTTCTCCTTG	0.8571	0.6062	0.7911	0.5139	0.7018	0.6617	0.519	-0.1302	-0.2276	0.2038	morc3a
chr9	30571101	30571121	-	TCCTCCAGTACTCTCTGTTC	0.8306	0.3831	0.6041	0.3485	0.4316	0.465	0.4656	-0.1744	0.131	0.0594	morc3a
chr9	30572442	30572462	-	CATGTCCCAGTGGGCCTCTA	1.0	0.4085	0.7682	0.7711	0.3568	0.2962	0.2686	-0.5344	-0.0275	0.1221	morc3a
chr9	30585769	30585789	-	TGCTGCTCGCGGGCACGCAG	0.5517	0.4835	0.7517	0.5836	0.5259	0.6337	0.5101	0.3596	-0.3603	0.4798	tbc1d4
chr9	30585797	30585817	-	TGCTCGAATATGAAGACGGA	1.0	0.5807	0.5836	0.258	0.4271	0.6799	0.4119	0.0852	-0.1849	0.3778	tbc1d4
chr9	30585801	30585821	-	TTTGTGCTCGAATATGAAGA	0.5575	0.7252	0.7871	0.4881	0.0391	0.5339	0.3499	0.2409	-0.0776	0.8689	tbc1d4
chr9	30599556	30599576	-	CGGGGCTTTCTTGTGGTTGA	0.4931	0.3607	0.7214	0.6229	0.4881	0.5092	0.247	-0.7565	-0.9328	0.046	tbc1d4
chr9	30599576	30599596	-	CAGTCATCGATCAAAGTGGA	1.0	0.5744	0.4595	0.3964	0.5225	0.6645	0.4382	0.0342	-0.2823	0.3586	tbc1d4
chr9	30599705	30599725	-	TCACAGAGGGATGAACTTAA	0.852	0.4748	0.6775	0.4438	0.2773	0.3924	0.2004	-0.9345	0.0947	0.3055	tbc1d4
chr9	30600006	30600026	-	AAGCATTGTGCGGTTCTTGT	0.8966	0.5147	0.7686	0.5182	0.3819	0.4316	0.2701	-0.1212	0.2978	0.2484	tbc1d4
chr9	30603878	30603898	-	CAGAACCACACTTTTGGTGT	0.4359	0.5147	0.7072	0.4111	0.384	0.5226	0.124	-0.8651	-0.9816	0.1077	tbc1d4
chr9	30606507	30606527	-	AAGCTCATTTTCTTCATGAT	0.2756	0.4952	0.6443	0.547	0.2259	0.322	0.196	-1.4391	-1.2405	0.1301	tbc1d4
chr9	30606544	30606564	-	GCTTGGTCTCACACAACTGT	1.0	0.6041	0.6722	0.3622	0.3415	0.6869	0.5394	0.6727	0.6289	0.6655	tbc1d4
chr9	30610747	30610767	-	TGCCCAGGCGCATTCGCATA	0.9701	0.4845	0.6799	0.6021	0.3158	0.3599	0.2029	-0.8251	-0.2045	0.1109	tbc1d4
chr9	30614442	30614462	-	TGAAGGTGTGCGCCCGCCGC	0.7175	0.4359	0.8205	0.7444	0.5844	0.5967	0.5184	0.5366	0.1721	0.0644	tbc1d4
chr9	30614470	30614490	-	GAGATCTTCTTCTTGATGGG	0.8	0.593	0.7139	0.5052	0.3966	0.6	0.5319	0.2709	-0.0477	0.6897	tbc1d4
chr9	30614535	30614555	-	CTGGGGCCAAAGACTGTTGG	1.0	0.532	0.876	0.7098	0.6462	0.6895	0.5831	0.4914	-0.0142	0.219	tbc1d4
chr9	30616881	30616901	-	GCGCACTCTCGAGAAACCAA	1.0	0.714	0.654	0.6225	0.3711	0.6591	0.6752	1.1799	0.8574	0.8855	tbc1d4
chr9	30622554	30622574	-	TGCCGCCAAGAAACTCTGCG	1.0	0.7626	0.7565	0.3589	0.5296	0.6761	0.6722	0.5771	-0.3719	0.8164	tbc1d4
chr9	30623952	30623972	-	AGCTGGGCTCCGCTTCTGTC	0.627	0.4624	0.7243	0.4964	0.457	0.5173	0.4533	-0.1078	0.1097	0.1009	tbc1d4
chr9	30764592	30764612	-	TGGAGAAAAGGCTGAGGTAA	0.4789	0.5007	0.5689	0.7797	0.5547	0.6513	0.2982	-0.4037	-0.423	0.0828	klf12b
chr9	30764658	30764678	-	AGAGGGCATTCCAGATGATA	0.5646	0.4671	0.6208	0.6161	0.4742	0.5631	0.5623	0.002	0.6566	0.0777	klf12b
chr9	30764691	30764711	-	AGAAGAGCCCACTAAGGACC	1.0	0.5873	0.654	0.5913	0.5513	0.7341	0.6278	0.9637	0.7451	0.4587	klf12b
chr9	30764754	30764774	-	ACTGGGGCTTGAAGGGGGGA	0.5966	0.4823	0.6958	0.7406	0.6038	0.5985	0.3061	-0.6488	-0.7857	0.153	klf12b
chr9	30764844	30764864	-	GAGGGTGGACGGGGAACGTA	1.0	0.5377	0.6099	0.9961	0.6944	0.647	0.6304	0.2745	0.4754	0.3055	klf12b
chr9	30806057	30806077	-	CAACTCAGAACCGGGCAGCC	0.7877	0.4791	0.6301	0.3409	0.2564	0.1958	0.4728	-1.1452	-1.2778	0.0929	klf5b
chr9	30806066	30806086	-	CTCCCCACCCAACTCAGAAC	1.0	0.3826	0.6799	0.2351	0.3576	0.6038	0.4679	-0.0311	0.1127	0.086	klf5b
chr9	30806102	30806122	-	TCAGCATCCTCAGAAAAGGG	0.3147	0.7413	0.605	0.5326	0.4933	0.67	0.7706	1.1407	0.4376	0.8652	klf5b
chr9	30806375	30806395	-	AAACCTCTACACTCCAGCTC	1.0	0.5831	0.6657	0.3774	0.2634	0.5069	0.5794	0.7821	0.9307	0.1761	klf5b
chr9	30806518	30806538	-	GACGTCACCTACCTACGAAC	1.0	0.6116	0.654	0.465	0.5225	0.6937	0.7012	0.6035	0.9286	0.3963	klf5b
chr9	30890842	30890862	-	GGATGATGATGCTGCGGTCG	0.5209	0.5274	0.6727	0.6078	0.5135	0.6212	0.5361	0.333	-0.7612	0.1855	dachd
chr9	30890918	30890938	-	TGGTGCTGATCAGATCCGCG	0.7624	0.798	0.6948	0.4684	0.5579	0.6711	0.7201	1.358	0.3069	0.9567	dachd
chr9	30890965	30890985	-	GGTCGAGTACACGGGCTTGC	1.0	0.5625	0.721	0.2787	0.3516	0.4624	0.2344	-0.1421	0.2118	0.2857	dachd
chr9	30890974	30890994	-	TGGAGACGGGGTCGAGTACA	1.0	0.541	0.6114	0.6898	0.5827	0.6263	0.4117	0.0934	0.1573	0.0194	dachd
chr9	30891009	30891029	-	ATCCGACACTCATTATTTTG	0.3299	0.3519	0.7094	0.3652	0.303	0.3461	0.1517	-1.7901	-1.5756	0.2042	dachd
chr9	30969731	30969751	-	GGCATGATGTGAGGGTTCTC	0.3428	0.4736	0.6741	0.4037	0.4688	0.4475	0.256	-0.3311	0.1923	0.1181	dachd
chr9	30969752	30969772	-	ATGAGGCCCGGCACCGTGTG	1.0	0.5529	0.8225	0.8939	0.6264	0.6366	0.6	0.6261	0.2111	0.0713	dachd
chr9	30969764	30969784	-	ATTCCTGGCGACATGAGGCC	0.7377	0.4856	0.6733	0.5122	0.3439	0.5129	0.3808	-0.0255	-0.2212	0.5961	dachd
chr9	30990735	30990755	-	TGCGATGGCGGCATTGGTGG	0.7553	0.4482	0.8194	0.8184	0.5368	0.6418	0.57	0.5704	-0.1524	0.4769	dachd
chr9	30990747	30990767	-	CTTCATGGCCTCTGCGATGG	0.8419	0.5654	0.7907	0.7214	0.4782	0.5907	0.6186	0.2541	-0.3367	0.0719	dachd
chr9	31015226	31015246	-	CATCGCCATTGTGACGGATG	0.96	0.5661	0.8474	0.6166	0.5603	0.6343	0.3828	0.157	-0.2815	0.1001	dachd
chr9	31015232	31015252	-	CTGACTCATCGCCATTGTGA	0.5153	0.6134	0.6657	0.4975	0.298	0.624	0.5706	0.3922	0.3676	0.3737	dachd
chr9	31015289	31015309	-	GGCACTCTGTCCCTGTGCTG	1.0	0.6258	0.7354	0.5257	0.5815	0.6271	0.6146	0.8995	0.202	0.2999	dachd
chr9	31015317	31015337	-	TAATCACTGATGTCACCATT	0.7737	0.4881	0.5555	0.4463	0.266	0.4083	0.2109	-0.7554	-0.0423	0.1974	dachd
chr9	31015727	31015747	-	TGGGACGAGGGACGGCTCCC	0.8579	0.542	0.693	0.6119	0.6098	0.615	0.3369	-0.1446	0.0644	0.0512	dachd
chr9	31015735	31015755	-	TGCTGCGCTGGGACGAGGGA	0.8763	0.521	0.7007	0.5956	0.6025	0.6362	0.3004	-0.1083	-0.3397	0.2718	dachd
chr9	31015797	31015817	-	GGTGAACATACGCATTCTGT	0.8108	0.6741	0.7966	0.3415	0.3621	0.6284	0.5883	0.5287	0.732	0.363	dachd
chr9	31090049	31090069	-	CGTCTTCTTCTTTCTAGTGC	0.5265	0.4308	0.7494	0.3485	0.0	0.2781	0.1049	-1.2108	-1.5282	0.173	gpr18
chr9	31090266	31090286	-	ACGTGGCCATAGTGCAGCCG	0.911	0.5911	0.7435	0.7517	0.4673	0.5906	0.6829	0.8015	0.0884	0.4874	gpr18
chr9	31090558	31090578	-	ATTGCCAGCCTAGTGTTTTA	0.4726	0.366	0.7221	0.3823	0.0	0.2239	0.1717	-1.353	-0.6612	0.3346	gpr18
chr9	31090581	31090601	-	CTGAAGTTCCTCAAGTGTAT	0.4042	0.471	0.7308	0.2614	0.1666	0.419	0.1522	-1.0273	-0.5156	0.4189	gpr18
chr9	31106092	31106112	-	GGTGCCGTGGTGCTTGGCTT	0.6633	0.4851	0.7693	0.5879	0.5366	0.5703	0.5588	0.3849	0.2331	0.3375	gpr183a
chr9	31106265	31106285	-	TTCGGAAGGTACAAAAGGTA	0.6514	0.541	0.591	0.5685	0.4799	0.6099	0.5211	0.1	-0.0261	0.0872	gpr183a
chr9	31106283	31106303	-	CACTGCGATTCTCCCGCTTT	1.0	0.3148	0.6881	0.5319	0.3928	0.2994	0.238	-1.2607	-0.674	0.0304	gpr183a
chr9	31106483	31106503	-	CTCAGCCAACCTGGTAGTGT	1.0	0.61	0.6789	0.5247	0.6014	0.6556	0.5133	-0.2539	-0.2862	0.0403	gpr183a
chr9	31135315	31135335	-	CAGCTGCAAGCTCTACAAGA	0.7338	0.7545	0.6775	0.5349	0.5158	0.6931	0.6713	0.3458	0.5621	0.2893	si:ch211-184m13.4
chr9	31135734	31135754	-	CTCTTCACATTAGCTCTGCC	0.7226	0.5156	0.611	0.3118	0.2252	0.4651	0.5849	-0.3062	-0.578	0.4137	si:ch211-184m13.4
chr9	31135898	31135918	-	TCATTTACAAGGAGTCTGCA	0.2923	0.6288	0.5731	0.2785	0.1305	0.5426	0.6412	0.2351	0.2317	0.6338	si:ch211-184m13.4
chr9	31214363	31214383	-	CTGGAACGTACAACACGGCA	1.0	0.614	0.591	0.6558	0.5716	0.6784	0.5812	0.6397	0.2405	0.4143	clybl
chr9	31214368	31214388	-	GTTGCCTGGAACGTACAACA	0.7241	0.7505	0.6405	0.4945	0.5601	0.7167	0.7962	1.4108	1.3535	0.4546	clybl
chr9	31214437	31214457	-	TCCATCCTCACAGTCTAGAA	0.9812	0.5767	0.6726	0.3661	0.29	0.4831	0.633	0.4308	0.6798	0.4123	clybl
chr9	31239345	31239365	-	CTGCAGAATAACCTCCATGT	1.0	0.7064	0.7308	0.5051	0.4828	0.6281	0.6748	0.8868	1.0596	0.1729	clybl
chr9	31247891	31247911	-	TTTCCACAAAGGTGACCAAG	0.3953	0.6987	0.6581	0.6051	0.2571	0.5578	0.5304	0.2977	-0.0931	0.5849	clybl
chr9	31277054	31277074	-	AGTGGAGCACGTTGGCGGAC	0.8402	0.5112	0.6723	0.525	0.4686	0.6331	0.4609	-0.1206	0.0864	0.0578	zic5
chr9	31277187	31277207	-	GGGCGTTTTTGCGATACATG	1.0	0.688	0.7911	0.6036	0.4354	0.602	0.4342	-0.3866	-0.603	0.4833	zic5
chr9	31277210	31277230	-	CACGGCTCCTCACGGAGCCA	1.0	0.4781	0.693	0.4404	0.4234	0.3298	0.4642	-0.7907	-0.9382	0.1851	zic5
chr9	31277218	31277238	-	AACCTCGCCACGGCTCCTCA	0.875	0.5767	0.8111	0.3194	0.4686	0.5834	0.3915	0.416	0.4591	0.1272	zic5
chr9	31277228	31277248	-	CTTAAATGTGAACCTCGCCA	1.0	0.655	0.7494	0.3504	0.3256	0.6375	0.5355	0.4456	0.2563	0.8503	zic5
chr9	31277305	31277325	-	TACGGCAGGCCAGAGCACTT	0.7932	0.6507	0.7639	0.3835	0.4358	0.4594	0.4987	0.4142	0.8528	0.0986	zic5
chr9	31277323	31277343	-	GGTCTACCGGGGGACATCTA	1.0	0.4644	0.8391	0.6786	0.5041	0.5318	0.4527	0.3283	0.7306	0.3881	zic5
chr9	31277336	31277356	-	GCAGATGCGCCTGGGTCTAC	1.0	0.3435	0.693	0.5463	0.4013	0.4653	0.2476	-0.613	-0.1704	0.0914	zic5
chr9	31277359	31277379	-	CACCACCACCATGCCCTCAA	0.6613	0.5258	0.7497	0.5466	0.4238	0.475	0.4322	-0.2268	-0.054	0.0444	zic5
chr9	31277441	31277461	-	AACAGGTGCTTATGGGCACG	0.8883	0.6418	0.7437	0.5965	0.4723	0.5641	0.6057	0.5169	-0.0516	0.4031	zic5
chr9	31277642	31277662	-	CCATCCCGAAGCCCAGACCG	0.85	0.6125	0.6347	0.5234	0.5717	0.6731	0.719	1.4092	0.4938	0.7656	zic5
chr9	31277746	31277766	-	GGGGAGATGGGCAACGACCC	0.7668	0.5418	0.7591	0.6788	0.6423	0.72	0.612	0.6104	0.3043	0.1839	zic5
chr9	31277816	31277836	-	TCAGAATATGACAGGCTTCC	0.6485	0.3496	0.6363	0.3557	0.3429	0.4568	0.3292	-0.5225	0.2523	0.0918	zic5
chr9	31282738	31282758	-	CGTGAATGCAGAACTCTGTC	0.7378	0.4101	0.7148	0.3782	0.3309	0.5285	0.4897	0.1598	0.2552	0.2571	zic2a
chr9	31282771	31282791	-	CAGAGCCGCAGCGGGGTAAC	0.7	0.2747	0.7072	0.6658	0.4702	0.4171	0.3537	-0.6282	-0.1365	0.0303	zic2a
chr9	31282780	31282800	-	GTGCGCACCCAGAGCCGCAG	0.374	0.4794	0.7957	0.8337	0.5942	0.6752	0.5685	0.4996	-0.0259	0.2926	zic2a
chr9	31282833	31282853	-	AAGTCCCGCGTGGAGTTAAA	0.9599	0.3147	0.6797	0.5495	0.4047	0.4124	0.2113	-0.4977	0.3726	0.6215	zic2a
chr9	31282868	31282888	-	GTGATGATTCCCCGAATCCA	0.9438	0.5575	0.6066	0.5846	0.5501	0.6692	0.6889	0.8879	0.7479	0.5936	zic2a
chr9	31283097	31283117	-	GCCGAGTAAGGATCGGTTCT	1.0	0.4545	0.7449	0.401	0.4112	0.3551	0.3304	-0.6613	-0.0776	0.0295	zic2a
chr9	31283104	31283124	-	CTGGGCGGCCGAGTAAGGAT	0.9791	0.5473	0.6477	0.7908	0.6367	0.6907	0.6471	0.57	0.6676	0.2722	zic2a
chr9	31283194	31283214	-	CATGTAGCGAAAGAAGGCAC	0.4967	0.5619	0.6819	0.7181	0.5934	0.6763	0.5918	0.5937	0.3775	0.5107	zic2a
chr9	31283262	31283282	-	TTAGGGTTGCTGAGCTGCTC	0.6785	0.4553	0.7355	0.5206	0.4736	0.5745	0.5033	0.049	0.3515	0.2389	zic2a
chr9	31510650	31510670	-	CAGAGTGGGTTTTGTGATTG	0.4193	0.5124	0.7202	0.7124	0.5509	0.4898	0.2815	-1.4673	-1.6425	0.012	tmtc4
chr9	31516081	31516101	-	ATTGGTGGCTTGCCAAGAAA	0.59	0.4314	0.7575	0.7221	0.4295	0.5361	0.3508	-0.1407	0.1466	0.5758	tmtc4
chr9	31516425	31516445	-	CTGCAAGGAACAAGGCATTA	0.6433	0.4843	0.6505	0.5766	0.2815	0.3906	0.2948	-0.8727	0.0169	0.189	tmtc4
chr9	31518698	31518718	-	TCCGAAAGCGTCCTTCCTGG	1.0	0.6883	0.8052	0.4814	0.6271	0.6833	0.6378	1.016	0.3787	0.731	tmtc4
chr9	31518755	31518775	-	TGCAATATTAATTGGTGGCC	0.7272	0.408	0.545	0.2678	0.0073	0.2755	0.0291	-1.0021	-1.3236	0.0099	tmtc4
chr9	31522030	31522050	-	ACTCTAGTCACAAATCCTAC	0.7913	0.6155	0.7494	0.0907	0.2109	0.4426	0.4194	0.049	0.7894	0.8229	tmtc4
chr9	31539929	31539949	-	ACACCTTCCAGGGACTTGAA	1.0	0.555	0.6642	0.4831	0.369	0.4419	0.5097	0.0874	0.5182	0.6963	si:ch211-168k14.2
chr9	31539971	31539991	-	TCTGTCACTTGCACCAGAAT	0.6186	0.506	0.7777	0.4648	0.2727	0.4096	0.2838	-0.4935	-0.0484	0.3791	si:ch211-168k14.2
chr9	31541311	31541331	-	GTTCTCCGTGAAACCTCTTG	1.0	0.723	0.8474	0.3959	0.4865	0.6303	0.4687	0.2343	-0.0349	0.5845	si:ch211-168k14.2
chr9	31543419	31543439	-	GCTCTCACCTTTTGGACCAG	0.5393	0.6747	0.7623	0.4618	0.2928	0.516	0.4352	-0.6611	-0.8108	0.6533	si:ch211-168k14.2
chr9	31544558	31544578	-	CGTGACTCCATGCCTGACTC	0.8156	0.5868	0.8249	0.4578	0.5032	0.621	0.5001	0.4032	0.3237	0.1824	si:ch211-168k14.2
chr9	31546393	31546413	-	CAGGTGTGAAAGACCCATGG	0.7778	0.7547	0.8476	0.8519	0.7131	0.716	0.6421	1.1297	0.892	0.2586	si:ch211-168k14.2
chr9	31548046	31548066	-	CACATGTTACCATCTACCAC	0.9713	0.698	0.7308	0.345	0.4806	0.6416	0.5369	0.4763	0.5404	0.4984	si:ch211-168k14.2
chr9	31549414	31549434	-	AGGGCATGTGATCAGGGTGT	0.7944	0.6108	0.6516	0.8829	0.6803	0.6584	0.5344	0.716	0.7139	0.3623	si:ch211-168k14.2
chr9	31553725	31553745	-	CTGTGGTGACTTTTCTCAGA	0.6688	0.4969	0.6833	0.5293	0.4033	0.4519	0.1947	-0.743	-0.6382	0.3635	si:ch211-168k14.2
chr9	31617584	31617604	-	TTTTTTCAGGATGACTGTCA	0.2341	0.6372	0.7019	0.6069	0.0	0.3171	0.1786	-1.0712	-1.0227	0.0846	nalcn
chr9	31617738	31617758	-	ATGCTGGTGTTCGCAACCTT	0.8198	0.3483	0.6917	0.9033	0.495	0.5058	0.4525	-0.756	-0.3411	0.1756	nalcn
chr9	31619986	31620006	-	TCATGATGTTACGTTGCTTC	0.7107	0.3755	0.6597	0.3458	0.0782	0.3904	0.2265	-0.847	-0.5258	0.106	nalcn
chr9	31620459	31620479	-	GCAGTCATCCGAGACTTTGG	1.0	0.573	0.8052	0.5266	0.4885	0.6634	0.6784	0.5417	0.5528	0.8194	nalcn
chr9	31623811	31623831	-	AAGTCCAAGAGGAGGAACTT	0.7285	0.5239	0.5804	0.5262	0.4877	0.5681	0.5163	-0.0598	0.3284	0.0851	nalcn
chr9	31625799	31625819	-	AGGAGCAGGCTGAGATGAAA	0.2742	0.4554	0.6303	0.6303	0.4878	0.6082	0.4343	0.0377	0.4201	0.15	nalcn
chr9	31626181	31626201	-	ATCACATCCGCCAAGAACGC	0.7596	0.6112	0.6657	0.2332	0.3357	0.6518	0.6446	0.8559	0.7071	0.3961	nalcn
chr9	31632635	31632655	-	GAAAGTCAGTATTTAGCATC	0.6716	0.4535	0.6114	0.4569	0.2364	0.4779	0.0717	-0.9586	-0.4225	0.0204	nalcn
chr9	31675867	31675887	-	TGTGGGACAGATGTGGGCTC	0.4839	0.4709	0.8013	0.6911	0.5959	0.6305	0.5708	0.6426	0.5982	0.1647	nalcn
chr9	31707825	31707845	-	ACGTGAATAAACCACATGGC	0.8342	0.5784	0.5968	0.4018	0.4615	0.616	0.5162	0.2805	0.1773	0.3575	nalcn
chr9	31707851	31707871	-	TGGAGGATGGCAGCTCGTGG	1.0	0.6369	0.843	0.8505	0.6673	0.698	0.5867	1.3262	0.9193	0.1901	nalcn
chr9	31715910	31715930	-	TCCAGCAGATGTGGGGATCC	0.7374	0.4951	0.6647	0.4972	0.5525	0.5139	0.5634	-0.1703	-0.0377	0.0114	nalcn
chr9	31724744	31724764	-	GATACACACTGCTCTCCGAA	0.9764	0.6435	0.6591	0.3812	0.4483	0.6603	0.5057	0.3938	0.3156	0.8082	nalcn
chr9	31724766	31724786	-	ATGGAACAGCCTAGCAATCC	0.8776	0.4926	0.6647	0.589	0.4642	0.6422	0.6208	0.1011	0.6022	0.009	nalcn
chr9	31735827	31735847	-	GATTTGAATTGCCACGTAGC	0.9444	0.5016	0.7255	0.4162	0.0	0.4314	0.2321	-0.5165	-0.1736	0.24	nalcn
chr9	31755616	31755636	-	CCCGCTACAGATCAAGCCGT	1.0	0.6511	0.57	0.6293	0.4701	0.6644	0.6193	0.7521	0.4104	0.4706	itgbl1
chr9	31755702	31755722	-	CAGTCGTGGCATTCACACCG	0.7587	0.7604	0.6299	0.4872	0.651	0.7226	0.7532	1.3875	0.5226	0.587	itgbl1
chr9	31782411	31782431	-	AAACTACACCCTGAGCATTG	0.4912	0.7208	0.8052	0.4506	0.185	0.3845	0.6851	0.8999	0.7157	0.1663	itgbl1
chr9	31784975	31784995	-	CCGCAGTGACAGGTGCCTGT	0.5212	0.578	0.7922	0.5721	0.4643	0.5262	0.4105	0.486	0.5904	0.4356	itgbl1
chr9	31841555	31841575	-	CCCGCAGGAACTGTTTACGC	0.9534	0.5907	0.6657	0.5336	0.5036	0.6348	0.505	0.2073	0.3048	0.3134	fgf14
chr9	31888178	31888198	-	TGCTATTCAGTCTGTGAAGA	0.8271	0.4369	0.5889	0.2938	0.2601	0.5439	0.0494	-1.3219	-1.5906	0.0555	fgf14
chr9	31915262	31915282	-	TTCTCCAAAGTGCGAATCTT	0.9317	0.4427	0.4988	0.2788	0.2869	0.365	0.1239	-1.4585	-1.11	0.0783	fgf14
chr9	31915375	31915395	-	TCCGCCAGAAGAGACAGGCA	0.3134	0.6594	0.617	0.4202	0.5876	0.6503	0.5924	0.8787	0.437	0.2853	fgf14
chr9	31915403	31915423	-	ATGGCAGCGGCGATTGCCAG	0.6059	0.5852	0.7968	0.9087	0.5603	0.6696	0.5663	0.3524	-0.1079	0.1761	fgf14
chr9	32027314	32027334	-	CTGCAATCAAACTTGATGTG	0.4437	0.6152	0.7139	0.5973	0.4615	0.6088	0.6141	0.149	-0.1833	0.2073	fgf14
chr9	32070064	32070084	-	TTTATTAACACATGGCACGA	0.3998	0.6474	0.6643	0.2506	0.0	0.4409	0.4729	-0.3	-0.4758	0.2349	si:dkey-83m22.7
chr9	32070430	32070450	-	AGATGGCTGTAGGTTTTCGG	0.4584	0.6782	0.8144	0.555	0.5687	0.6767	0.6337	0.1417	0.0754	0.7816	si:dkey-83m22.7
chr9	32078113	32078133	-	GAAGAAGGTACCTGAAGCAG	0.4891	0.6447	0.6527	0.7845	0.5697	0.6767	0.6647	0.9803	0.4144	0.504	pikfyve
chr9	32080708	32080728	-	GTCGACAATGGTGACGGCGT	0.799	0.5966	0.7214	0.6465	0.6355	0.6631	0.5587	0.7307	0.4099	0.2522	pikfyve
chr9	32080714	32080734	-	CACATAGTCGACAATGGTGA	0.6274	0.6661	0.7072	0.4546	0.4903	0.6487	0.3502	0.5653	0.1798	0.4547	pikfyve
chr9	32080753	32080773	-	GAATTTCCTGGTTGCAGCAT	0.9346	0.4513	0.603	0.5954	0.1918	0.4843	0.4577	-0.2024	-0.169	0.1475	pikfyve
chr9	32082279	32082299	-	AGTGGGCTCCAGAACACAGA	0.8551	0.6623	0.8485	0.4195	0.5169	0.6831	0.6112	0.6926	0.717	0.746	pikfyve
chr9	32082337	32082357	-	CCTCTTCCAGGAAGATATTG	0.7133	0.5314	0.6949	0.4681	0.3556	0.4865	0.4927	-0.0832	-0.1859	0.4286	pikfyve
chr9	32084822	32084842	-	TACTGTAATTTGTTGTCAGA	0.2875	0.487	0.6644	0.406	0.0	0.2064	0.0148	-1.4054	-1.3582	0.2969	pikfyve
chr9	32085387	32085407	-	GAACCATGGATGAGCCGGAA	1.0	0.5981	0.5791	0.7587	0.5413	0.6302	0.503	-0.1572	-0.0017	0.0572	pikfyve
chr9	32085392	32085412	-	GGCAGGAACCATGGATGAGC	0.9134	0.5161	0.6066	0.3852	0.4389	0.6504	0.4524	0.3727	0.3709	0.0627	pikfyve
chr9	32085444	32085464	-	GGTCGGTCTTGGGTAGAGCT	0.6048	0.6019	0.7181	0.5664	0.5368	0.6289	0.6158	0.5242	0.3432	0.5593	pikfyve
chr9	32085461	32085481	-	TCGCTCTTCTTCGCTGTGGT	0.9174	0.521	0.6868	0.4272	0.503	0.5781	0.3866	-0.0502	-0.5737	0.4334	pikfyve
chr9	32086188	32086208	-	GGGTTACACAGTCAAGCCAG	0.763	0.7597	0.6478	0.8002	0.5555	0.6882	0.6373	1.0404	0.3959	0.3757	pikfyve
chr9	32086227	32086247	-	GATAAAGGGCGTACTCATCA	1.0	0.6219	0.7777	0.3504	0.438	0.63	0.6779	0.5459	0.6948	0.1198	pikfyve
chr9	32086487	32086507	-	ACTGTCTGGAGAAGGAGTTT	0.4916	0.5111	0.7069	0.5877	0.3425	0.4596	0.4782	-0.3739	0.5131	0.0396	pikfyve
chr9	32086543	32086563	-	TTGATGTCTTTAAACCATGA	0.3311	0.6383	0.7024	0.4153	0.1766	0.5027	0.3181	-0.7033	-0.6529	0.2917	pikfyve
chr9	32086583	32086603	-	ATTTTCATCTGCTAGCTGCT	0.5414	0.5581	0.6531	0.4254	0.0	0.3522	0.3779	-0.6419	-0.3857	0.3595	pikfyve
chr9	32087237	32087257	-	CATGTTTAGACTGATGGAGG	0.6818	0.6321	0.819	0.6784	0.4089	0.6116	0.4989	0.8292	0.3169	0.353	pikfyve
chr9	32087356	32087376	-	ATGTCGGTTTCTGGGGTGAA	1.0	0.4458	0.5222	0.6628	0.5475	0.604	0.4746	-0.7311	-0.8342	0.056	pikfyve
chr9	32087372	32087392	-	CTCACTTGGTGCATGGATGT	0.7655	0.4608	0.6516	0.4667	0.4984	0.579	0.3116	0.0225	-0.1173	0.0395	pikfyve
chr9	32089490	32089510	-	TATATGCTGACCTCCATCTT	0.8603	0.4694	0.8013	0.5815	0.3629	0.3839	0.4435	-0.1667	0.6407	0.1455	pikfyve
chr9	32090006	32090026	-	TAGCTTTCTCCTCAACCCTC	1.0	0.5169	0.6398	0.7279	0.4129	0.5423	0.4329	0.2301	0.4426	0.6027	pikfyve
chr9	32090524	32090544	-	TCGTCACAGCTGCGCACATC	1.0	0.4679	0.5946	0.6416	0.3069	0.3876	0.3211	-0.2123	0.5919	0.0974	pikfyve
chr9	32090559	32090579	-	TCTTGATGTGGACAAACTGA	0.5038	0.6198	0.6345	0.5288	0.348	0.6566	0.5649	0.4408	0.0567	0.801	pikfyve
chr9	32091053	32091073	-	CCACCAGGACTAAGTTTGGT	0.5398	0.5958	0.5461	0.4011	0.5009	0.5529	0.447	-0.3844	-0.1433	0.5562	pikfyve
chr9	32091292	32091312	-	CCTGAGTCATTCGACTCACA	0.8036	0.6615	0.7871	0.4094	0.3513	0.4229	0.3523	0.0713	0.035	0.5469	pikfyve
chr9	32092882	32092902	-	ATCAGGAAAGGTGGTGTCAC	0.4263	0.5071	0.6882	0.7437	0.56	0.6207	0.526	-0.0965	-0.0366	0.0622	pikfyve
chr9	32093226	32093246	-	CCTGTTCAGGGAAATAATCC	0.6595	0.5334	0.7636	0.1837	0.3971	0.5964	0.5513	0.3403	0.4813	0.0892	pikfyve
chr9	32093298	32093318	-	CTTTCAGCAGCTGCCTCTTG	0.2499	0.5661	0.7443	0.5815	0.302	0.4844	0.3948	-0.9316	-0.8509	0.1119	pikfyve
chr9	32093412	32093432	-	TGCCTACCTGTTCTGCTATT	0.8877	0.2285	0.7214	0.4841	0.2351	0.2833	0.084	-1.298	-0.5227	0.0849	pikfyve
chr9	32093469	32093489	-	GGATACGTCCTCCTTGGGCA	0.6323	0.601	0.6393	0.4581	0.4735	0.6323	0.5915	1.0308	0.4017	0.7431	pikfyve
chr9	32095316	32095336	-	CTTTACCGTGCACAAAGCGC	0.5273	0.5477	0.6487	0.4313	0.0	0.5405	0.6085	0.559	0.3443	0.6455	pikfyve
chr9	32119843	32119863	-	GCTCTCACACTTCTGAACCA	0.9051	0.6659	0.7636	0.2438	0.4459	0.6607	0.7162	0.8379	0.5075	0.8129	ankrd44
chr9	32119908	32119928	-	ATCAGGGGGATGAAGTTGAT	0.6271	0.5223	0.7434	0.6152	0.4408	0.4051	0.3045	-0.6069	0.0177	0.1303	ankrd44
chr9	32123329	32123349	-	GTTCACTATGCTGCAGCGTA	0.9728	0.5307	0.6473	0.6445	0.4678	0.6149	0.4767	0.1966	0.3406	0.1964	ankrd44
chr9	32123351	32123371	-	AGATAAACAAGGCTACAGTG	0.638	0.772	0.6321	0.4696	0.5089	0.7034	0.7413	1.4314	1.1344	0.5762	ankrd44
chr9	32125172	32125192	-	GTCCTGGAGCCGGAGAGTGA	0.6802	0.5698	0.8205	0.7087	0.593	0.7114	0.6625	0.9541	0.8994	0.1782	ankrd44
chr9	32125182	32125202	-	GCGGCGTGTGGTCCTGGAGC	0.7859	0.4706	0.7177	0.5911	0.5972	0.6312	0.4644	0.3756	0.0571	0.0688	ankrd44
chr9	32130716	32130736	-	CTGGAGACTTTGGTGTCCTG	0.4935	0.7076	0.8476	0.7046	0.6395	0.6597	0.5852	0.5276	0.0844	0.3287	ankrd44
chr9	32130762	32130782	-	CAGGACCCCTCTTCATTATG	0.325	0.5654	0.7378	0.6093	0.5104	0.5057	0.4879	0.283	0.2799	0.3423	ankrd44
chr9	32133242	32133262	-	GTGCCCTCTCAGTAATGACT	1.0	0.6447	0.6172	0.4146	0.4101	0.6711	0.535	0.3569	0.705	0.3416	ankrd44
chr9	32134707	32134727	-	ATGCTCATGCTGACTGCTGC	0.6302	0.5169	0.7686	0.4387	0.298	0.5428	0.3738	-0.3882	-0.7102	0.1886	ankrd44
chr9	32134759	32134779	-	CCTTGCAGAAGAGGCGTACA	0.9449	0.6173	0.6594	0.5188	0.4554	0.5806	0.6954	0.4535	0.4125	0.3726	ankrd44
chr9	32135691	32135711	-	TCCCAGACGCTCATTCAAAA	0.339	0.4603	0.7591	0.3553	0.0689	0.3097	0.1757	-1.0025	-0.5122	0.71	ankrd44
chr9	32135714	32135734	-	CTGTTCATGGGCGGTTTACA	0.4889	0.465	0.6314	0.4461	0.4278	0.4669	0.3124	-0.046	0.2399	0.3103	ankrd44
chr9	32135723	32135743	-	ATCTGACGGCTGTTCATGGG	0.661	0.5482	0.742	0.7593	0.5464	0.6418	0.632	0.5586	0.1736	0.1922	ankrd44
chr9	32135737	32135757	-	GAAAAGCCCTCTTCATCTGA	0.3388	0.5761	0.6775	0.2952	0.2995	0.5748	0.3847	-0.0415	0.0218	0.45	ankrd44
chr9	32135863	32135883	-	CTAGAGTTCCTGGTCAACAG	0.6675	0.7222	0.8618	0.5271	0.6296	0.7118	0.7423	0.9945	0.4605	0.9206	ankrd44
chr9	32135965	32135985	-	GTCAGTGAGCTGATAGATTA	0.7095	0.4342	0.6728	0.5977	0.449	0.5115	0.3898	-0.5289	0.0227	0.0862	ankrd44
chr9	32136026	32136046	-	AGCCAATGCCTTTGGGAATA	0.6319	0.3488	0.6505	0.3531	0.3221	0.287	0.139	-1.3551	-0.841	0.0252	ankrd44
chr9	32136168	32136188	-	CTACATGCCGCCGCTTCTAA	0.813	0.4549	0.7781	0.3194	0.2449	0.4309	0.2509	-1.2009	-0.7058	0.5093	ankrd44
chr9	32138538	32138558	-	ATTCTGCTGATGTTAATGCT	0.9247	0.5682	0.6898	0.4673	0.2813	0.5289	0.5939	0.1864	0.2084	0.135	ankrd44
chr9	32139752	32139772	-	ACTACCTCATTTTAGGTGCA	0.6523	0.5015	0.6166	0.2901	0.181	0.4076	0.4237	-0.8524	-0.8407	0.217	ankrd44
chr9	32168952	32168972	-	GCTGAAGCTGCTACACCATA	0.9064	0.5075	0.6961	0.5381	0.4048	0.5354	0.4707	0.0003	0.5827	0.7436	sf3b1
chr9	32169243	32169263	-	ATCCTGGCAGGCTCGCCACA	1.0	0.5584	0.7875	0.4902	0.3584	0.4789	0.4957	-0.3635	-0.2819	0.2549	sf3b1
chr9	32169724	32169744	-	ACAAACTTGATGATTTGGTT	0.3324	0.4946	0.6773	0.3094	0.117	0.4551	0.2291	-0.7543	-0.5634	0.1775	sf3b1
chr9	32170254	32170274	-	CAAGTTAACGACCAGCCATC	0.9375	0.5458	0.7214	0.4148	0.327	0.4132	0.2425	-0.4247	0.3685	0.2908	sf3b1
chr9	32170574	32170594	-	TGCAGGCTTGGCGGTGGGAG	1.0	0.3575	0.7375	0.7175	0.6219	0.6073	0.3821	-0.5299	-0.9134	0.0608	sf3b1
chr9	32170583	32170603	-	CAGAACAGCTGCAGGCTTGG	0.8456	0.551	0.7344	0.5974	0.5487	0.6351	0.5977	0.4325	0.2388	0.2816	sf3b1
chr9	32171766	32171786	-	TCCAGTTGGGACCAAGCAGA	0.6162	0.5921	0.654	0.7005	0.5534	0.6586	0.4672	0.3849	0.0986	0.1032	sf3b1
chr9	32171857	32171877	-	CTCCGCTGCATCTCAGGCCG	0.4308	0.5191	0.7378	0.4599	0.5677	0.5579	0.4603	-0.0722	-0.8996	0.5792	sf3b1
chr9	32172103	32172123	-	TCGCCTAGGGGGTAAAACAC	0.8228	0.6671	0.6314	0.775	0.5627	0.6517	0.6706	0.553	0.5335	0.2378	sf3b1
chr9	32174918	32174938	-	GAAACCAGGATATCATGCTC	0.636	0.586	0.57	0.5441	0.5021	0.6699	0.6017	0.7239	0.8779	0.0653	sf3b1
chr9	32178631	32178651	-	CTACCGCTCTCCTCAAACAC	0.9839	0.5554	0.6361	0.5188	0.574	0.7111	0.6201	0.5205	0.2962	0.8066	coq10b
chr9	32178674	32178694	-	GTTTCTCGACCGGCTGTGGA	1.0	0.5944	0.6731	0.4769	0.4223	0.6634	0.6603	0.6801	0.2427	0.5009	coq10b
chr9	32178684	32178704	-	CTTCCCTGGTGTTTCTCGAC	1.0	0.4968	0.6591	0.4691	0.3816	0.4319	0.2829	-0.3014	-0.2156	0.1753	coq10b
chr9	32181847	32181867	-	GATACAGCCCTGAAGAGGGG	0.7903	0.6639	0.7618	0.4902	0.5476	0.6399	0.5334	0.7278	0.3788	0.7497	coq10b
chr9	32184109	32184129	-	CTTTGCAAAAGCCTGAGCGG	0.9451	0.6388	0.7858	0.5367	0.0124	0.5509	0.5405	0.2639	-0.2247	0.6486	coq10b
chr9	32184112	32184132	-	TAGCTTTGCAAAAGCCTGAG	0.385	0.66	0.6572	0.7831	0.4432	0.6285	0.5675	0.4792	0.123	0.2422	coq10b
chr9	32290855	32290875	-	ACCATGCTCCTGAAAGGCCG	0.8921	0.5939	0.766	0.3715	0.5048	0.6348	0.5961	0.6111	-0.2762	0.8465	hspd1
chr9	32290903	32290923	-	GCTCATGACTTTGGCAAGGT	0.9797	0.5553	0.6439	0.5108	0.4571	0.575	0.51	-0.0502	-0.0106	0.2645	hspd1
chr9	32291548	32291568	-	GGTTGGCCTGCAGGTCGTGG	0.8077	0.6041	0.781	0.6937	0.5799	0.6708	0.5966	0.9352	0.1849	0.4352	hspd1
chr9	32294471	32294491	-	CAAACCTCTGGTCATCGTGG	0.548	0.6868	0.7354	0.6024	0.2737	0.6216	0.6187	0.8339	0.2867	0.6815	hspd1
chr9	32297384	32297404	-	CCACCGCTACAGTTCTGGCC	1.0	0.4777	0.6736	0.3442	0.2576	0.4841	0.3969	-0.3434	-0.5637	0.1794	hspd1
chr9	32297412	32297432	-	ACTAATGAGGAGGCTGGAGA	0.8067	0.6312	0.8108	0.484	0.385	0.6363	0.5305	0.383	0.1953	0.3777	hspd1
chr9	32297466	32297486	-	AAGGACAGGTATAAAAATAT	0.2825	0.4304	0.6256	0.4566	0.2934	0.4649	0.3953	-0.2391	0.5478	0.0467	hspd1
chr9	32297749	32297769	-	TGAAGTTTGGAGCAGATGCC	0.8493	0.4579	0.7056	0.3578	0.3727	0.5372	0.3851	-0.4277	-0.499	0.468	hspd1
chr9	32303353	32303373	-	CAAACATGGGGAGAAACTTC	0.9526	0.4364	0.5841	0.4529	0.2408	0.3862	0.2284	-0.5403	-0.0187	0.016	hspe1
chr9	32303377	32303397	-	CGAGCCGCTCTACCAACACA	1.0	0.7123	0.6125	0.414	0.5488	0.6999	0.6366	1.1289	0.9039	0.6322	hspe1
chr9	32303409	32303429	-	CATGATGCCTCCTCTTGACA	0.7925	0.6189	0.7919	0.2663	0.3304	0.5917	0.4312	0.2795	0.2303	0.355	hspe1
chr9	32303469	32303489	-	TCCTGGACCCACTGCTACCA	1.0	0.4435	0.655	0.4802	0.483	0.6509	0.7064	0.9147	0.8218	0.2887	hspe1
chr9	32320398	32320418	-	GCTGTTCCACTCTTGGGCTC	1.0	0.3826	0.7636	0.4465	0.4363	0.5217	0.4401	-0.1385	-0.2503	0.1194	rftn2
chr9	32324003	32324023	-	ACCCCTCCTCGCACACCACC	0.7284	0.5195	0.6125	0.3724	0.4679	0.6117	0.45	0.5077	0.5556	0.376	rftn2
chr9	32326193	32326213	-	CAGTGAGACTCCTCATTGAC	0.9417	0.5336	0.5577	0.3972	0.494	0.5174	0.3424	-0.7888	-0.6145	0.14	rftn2
chr9	32328485	32328505	-	TGTACCGGGCCATACTGGTT	1.0	0.5139	0.6733	0.5698	0.474	0.5249	0.5126	0.2151	0.7612	0.0421	rftn2
chr9	32328500	32328520	-	TGCCCTGCAGCCTGCTGTAC	0.7971	0.3323	0.6232	0.4656	0.37	0.4234	0.1948	-0.9435	-0.5674	0.0059	rftn2
chr9	32328533	32328553	-	CCATCATCCTATCTGTGGGA	0.7394	0.6487	0.5411	0.3546	0.4551	0.6419	0.5174	0.2501	0.0497	0.4463	rftn2
chr9	32358689	32358709	-	TTAATGATGCTGCTCCTCCT	0.4704	0.5532	0.778	0.4967	0.3072	0.4911	0.5922	0.1343	0.4326	0.6529	plcl1
chr9	32432384	32432404	-	CAGATATATCAAGTCGGGCT	1.0	0.5807	0.6301	0.5842	0.2182	0.5004	0.3464	0.067	0.0473	0.1203	plcl1
chr9	32432420	32432440	-	TCTCTGTGCTTTTCCCAGTG	0.2914	0.6283	0.808	0.5919	0.5544	0.5953	0.5336	-0.6644	-0.8788	0.3484	plcl1
chr9	32432545	32432565	-	CACCCAGATGTTGGCCACAT	0.8921	0.6075	0.5949	0.9569	0.5397	0.4325	0.3172	-0.4196	-0.0788	0.1972	plcl1
chr9	32433977	32433997	-	CCTGGGCGTCAAGGCACTCT	1.0	0.4307	0.7588	0.5029	0.4438	0.4697	0.3164	-0.3882	-0.0381	0.0448	plcl1
chr9	32434170	32434190	-	TGGCACACATTCTGGTGCTC	0.6267	0.4093	0.6505	0.5234	0.3331	0.4749	0.3984	-0.536	-0.4378	0.0343	plcl1
chr9	32434238	32434258	-	GGTCATCCAGCAGGTAGGAG	0.3866	0.6585	0.7419	0.4538	0.5113	0.6448	0.5469	0.7742	0.3332	0.6114	plcl1
chr9	32434271	32434291	-	TGAGACCCCCAAGATCAGCC	1.0	0.5889	0.701	0.2817	0.3291	0.6168	0.67	0.0083	-0.1728	0.4354	plcl1
chr9	32434726	32434746	-	GCCAATTTCCTCATCCTCCT	0.6153	0.5347	0.693	0.2953	0.3702	0.437	0.2391	-0.8536	-0.6111	0.5538	plcl1
chr9	32434769	32434789	-	CCCCAGGTATAGTCATCCTT	1.0	0.4313	0.6964	0.532	0.4305	0.4507	0.4253	-0.5004	0.0198	0.3931	plcl1
chr9	32434847	32434867	-	CAGACAATTCATGACGCAAG	1.0	0.6403	0.6929	0.6805	0.2575	0.5854	0.3561	0.5632	0.1067	0.1084	plcl1
chr9	32435096	32435116	-	TGACTGAGCTGGGCCTCACA	0.7181	0.5582	0.8205	0.3969	0.4825	0.6068	0.5743	0.3269	0.5058	0.1263	plcl1
chr9	32435219	32435239	-	CATTCTGCATGAAACGGCCA	0.9333	0.6578	0.6321	0.3432	0.4315	0.6779	0.4358	0.117	-0.1545	0.6686	plcl1
chr9	32435225	32435245	-	ACCCACCATTCTGCATGAAA	0.5409	0.4308	0.654	0.3935	0.179	0.4202	0.3124	-0.5585	-0.2211	0.1	plcl1
chr9	32578820	32578840	-	AGAGCCCGGCTCCAACCCCT	1.0	0.5951	0.6267	0.6335	0.5882	0.5349	0.6018	0.2439	0.4568	0.3594	satb2
chr9	32578834	32578854	-	TCTGGGGGCCCTGGAGAGCC	0.5701	0.4843	0.6567	0.8086	0.4543	0.3452	0.2687	-1.162	-1.3729	0.1084	satb2
chr9	32578866	32578886	-	TCAATCACCCACCCATTCCT	0.648	0.5206	0.6681	0.2495	0.1499	0.4403	0.5842	-0.0412	0.3351	0.4757	satb2
chr9	32578980	32579000	-	AGCTCAGTCCACAGCTGGTC	0.8752	0.4302	0.4986	0.5841	0.4241	0.523	0.5212	-0.1415	0.2898	0.0662	satb2
chr9	32579215	32579235	-	CTCACTGCACTGGGACAACT	0.5647	0.5926	0.5605	0.3554	0.3701	0.4444	0.198	-0.6945	-0.6404	0.1175	satb2
chr9	32579286	32579306	-	TTTATCCCTCTATAGTTGAA	0.5919	0.4863	0.7006	0.2524	0.0	0.2731	0.2929	-0.8629	-0.6209	0.4258	satb2
chr9	32579417	32579437	-	GCGATTATTTGTGGCAAGGA	0.911	0.4983	0.5734	0.5985	0.4632	0.6282	0.3427	-0.6015	-0.9553	0.1626	satb2
chr9	32595579	32595599	-	GAGACTGCTCTCCTCGCCCT	0.982	0.5697	0.6657	0.6461	0.5869	0.6404	0.6271	0.4975	0.3489	0.1006	satb2
chr9	32604244	32604264	-	GCCCCACAAAGACCTCTTAG	0.7487	0.5906	0.7354	0.3431	0.5266	0.6224	0.5381	0.5903	0.454	0.5847	satb2
chr9	32604268	32604288	-	GGTCACCGCAGTCGTCACAA	0.8848	0.6381	0.7352	0.3953	0.4726	0.6585	0.5375	0.6448	0.441	0.6421	satb2
chr9	32604301	32604321	-	CTGGGCCGTCTAGAGCTCAA	0.7612	0.7509	0.7497	0.7461	0.6353	0.6027	0.5532	0.2357	0.3988	0.4703	satb2
chr9	32604340	32604360	-	GGGAGCAGCAGCCCTGATAT	0.9815	0.4762	0.7639	0.6326	0.5516	0.5415	0.3808	-0.208	0.5149	0.3238	satb2
chr9	32604381	32604401	-	GAGGAGAGAGTCCTCGACTG	0.9962	0.6584	0.8288	0.6545	0.6375	0.6692	0.7101	0.544	0.2593	0.0857	satb2
chr9	32613977	32613997	-	CGATCACAGAGCAGAGTGCA	0.5157	0.6173	0.417	0.5419	0.5412	0.654	0.6902	0.3863	0.2403	0.3215	satb2
chr9	32643959	32643979	-	ACAGGTGAACCTCACATTGA	0.4596	0.5103	0.7356	0.4717	0.4337	0.5653	0.4994	-0.1096	0.3454	0.397	dnajb11
chr9	32644096	32644116	-	GAAATGGAGTATCCTTTCAT	0.7477	0.5412	0.7449	0.4917	0.409	0.4727	0.4635	-0.6098	0.074	0.1102	dnajb11
chr9	32645610	32645630	-	GAGAACAACACAACTCGGAC	0.9237	0.5161	0.6584	0.3037	0.4057	0.6411	0.3392	-0.1055	-0.359	0.209	dnajb11
chr9	32645615	32645635	-	GAAATGAGAACAACACAACT	0.9418	0.6387	0.6492	0.3125	0.2874	0.5895	0.5523	0.0272	0.186	0.2494	dnajb11
chr9	32645682	32645702	-	GTAGGTGGTACGAATCAAAC	1.0	0.5841	0.7686	0.612	0.5146	0.6506	0.5737	0.4908	1.1597	0.8625	dnajb11
chr9	32650783	32650803	-	TCAGTGCCTCTAGTGACCAG	0.7353	0.7502	0.8288	0.6955	0.5514	0.6823	0.788	1.2083	0.656	0.8421	rabl3
chr9	32658060	32658080	-	AAGGAGCATCAAATGTTCTT	0.3575	0.3689	0.7308	0.4417	0.3085	0.3398	0.2154	-0.9777	-0.1568	0.0498	si:ch211-165b19.5
chr9	32659673	32659693	-	AGAAGATTATGTGTTGACTT	0.4371	0.5884	0.693	0.3608	0.2182	0.4846	0.2761	-0.2998	-0.0467	0.3133	si:ch211-165b19.5
chr9	32671942	32671962	-	GGAGGATTACGTGTTGACTT	0.5674	0.614	0.7214	0.37	0.3832	0.5422	0.4568	0.0653	0.2283	0.5173	si:ch211-165b19.9
chr9	32729465	32729485	-	AGCATTGGAATGGGCGTCAG	1.0	0.5988	0.7532	0.6867	0.6326	0.6263	0.5296	0.0711	-0.2191	0.0494	olig1
chr9	32729548	32729568	-	TCTCGACACTGGTGCTGGCT	0.558	0.5756	0.7053	0.496	0.3416	0.44	0.3309	-0.326	-0.3867	0.0391	olig1
chr9	32729584	32729604	-	CTGGAGCCCCTACAACTGGA	1.0	0.6961	0.6429	0.512	0.5572	0.721	0.686	0.934	0.7012	0.4346	olig1
chr9	32729642	32729662	-	CCCTACTCCTCTTCTCCCAC	0.7873	0.5267	0.6739	0.464	0.5455	0.6182	0.517	0.1525	0.0549	0.2626	olig1
chr9	32729677	32729697	-	ATGTGGCCATGGATGCTTTA	0.8872	0.3097	0.7447	0.4765	0.2676	0.3614	0.1822	-1.2663	-0.1569	0.2075	olig1
chr9	32729763	32729783	-	ACCTCCTCGAGAGCTTAGTT	1.0	0.4377	0.5837	0.3986	0.2885	0.3731	0.4097	-0.5045	0.2843	0.1561	olig1
chr9	32729851	32729871	-	AACTCATGCCAAGAATGGTA	0.9264	0.4479	0.4737	0.4527	0.3745	0.5916	0.6231	0.004	0.0963	0.1172	olig1
chr9	32752439	32752459	-	CGCGGCGGCGGCTCCGTTAC	0.7088	0.3782	0.7923	0.6911	0.4966	0.3134	0.1205	-1.4162	-0.9509	0.0116	olig2
chr9	32752451	32752471	-	CACTCTTACGCACGCGGCGG	1.0	0.4128	0.6171	0.6296	0.3561	0.5533	0.3788	-0.0476	-0.804	0.1161	olig2
chr9	32752454	32752474	-	TGGCACTCTTACGCACGCGG	0.9353	0.6662	0.7236	0.721	0.4618	0.6906	0.5785	1.4744	0.4802	0.588	olig2
chr9	32752457	32752477	-	TTGTGGCACTCTTACGCACG	1.0	0.6581	0.7671	0.5341	0.4128	0.5805	0.6115	0.8361	0.3429	0.3595	olig2
chr9	32752495	32752515	-	GGGAGCGGGGCCCATCACGC	1.0	0.547	0.7781	0.6918	0.6273	0.6598	0.5416	0.4385	0.3551	0.0808	olig2
chr9	32752510	32752530	-	GAGATCTACGGCGGAGGGAG	1.0	0.4145	0.6181	0.6937	0.6451	0.6382	0.4159	-0.1595	-0.4845	0.1212	olig2
chr9	32752519	32752539	-	CTCGTGAGCGAGATCTACGG	1.0	0.7141	0.8618	0.7044	0.6046	0.7076	0.6961	0.6816	0.0668	0.7059	olig2
chr9	32752522	32752542	-	CGGCTCGTGAGCGAGATCTA	1.0	0.5611	0.7497	0.6232	0.6022	0.6016	0.5153	0.1609	0.5104	0.1688	olig2
chr9	32752659	32752679	-	ACATCGCCATGGACGGGCTC	1.0	0.3966	0.6891	0.5039	0.3215	0.5087	0.4382	-0.2258	-0.1519	0.1017	olig2
chr9	32752666	32752686	-	GACCTTAACATCGCCATGGA	0.6667	0.5162	0.6726	0.3495	0.5216	0.6564	0.5007	0.2622	0.0885	0.0941	olig2
chr9	32752821	32752841	-	AGTTAAGAGGTGCAGATCTG	0.7873	0.5805	0.8188	0.4613	0.5649	0.6912	0.6048	0.4266	0.2668	0.2405	olig2
chr9	32752844	32752864	-	CACGCAGAGCGATTCTCCAC	1.0	0.5575	0.6657	0.7896	0.562	0.6662	0.5169	0.3785	0.59	0.1492	olig2
chr9	32752879	32752899	-	AAGAAGTCCGTGGGTTTCTC	0.4589	0.4317	0.7355	0.4453	0.3907	0.4148	0.2282	-0.8282	-0.2733	0.0532	olig2
chr9	32801285	32801305	-	AGGTGAATAAAGAAGTGGAG	0.3759	0.5647	0.6853	0.4891	0.4919	0.674	0.3946	0.4047	0.2141	0.2957	zgc:112056
chr9	32802303	32802323	-	TAGGAATGTCTTATCTGAAT	0.663	0.4443	0.693	0.6863	0.1727	0.3177	0.3353	-0.2234	0.4895	0.0714	zgc:112056
chr9	32811757	32811777	-	TGAAATACTCAAGGAACCAA	0.7545	0.6032	0.5547	0.3888	0.2932	0.6281	0.4337	0.3974	0.0998	0.3185	mxc
chr9	32844091	32844111	-	CTATCCCAAACTTATCTCTG	0.7386	0.6538	0.6596	0.2486	0.4582	0.6251	0.6255	0.5148	0.119	0.5607	hpx
chr9	32846668	32846688	-	CACAAGCATGAGTTGCACCA	1.0	0.7666	0.7638	0.5096	0.5041	0.6791	0.7534	0.883	0.6787	0.775	hpx
chr9	32869958	32869978	-	TGCAAACGGCTTTGTTCTGG	0.4149	0.5426	0.7202	0.5304	0.456	0.571	0.2947	-0.3629	-0.6396	0.0483	si:dkey-145p14.5
chr9	32869972	32869992	-	ACCTGAGAACATCTTGCAAA	0.6179	0.5347	0.6597	0.3626	0.0	0.2654	0.1892	-0.58	-0.5979	0.2772	si:dkey-145p14.5
chr9	32871080	32871100	-	TGATCCCAAGGTAGCAGTCA	1.0	0.6229	0.5474	0.4746	0.4287	0.6412	0.6314	0.6108	0.7297	0.1248	si:dkey-145p14.5
chr9	32871754	32871774	-	TGCAGTCTGACCCTGGTTGT	0.6296	0.427	0.7356	0.5943	0.5711	0.5175	0.4357	0.0459	0.0366	0.0976	si:dkey-145p14.5
chr9	32871919	32871939	-	TTCCTTGTGGCCACCCCATG	0.9209	0.6163	0.8194	0.6854	0.4791	0.4009	0.3722	0.0667	-0.0533	0.2269	si:dkey-145p14.5
chr9	32872088	32872108	-	TTAGTGGAGTGCGTCCCTCA	0.7992	0.6063	0.7733	0.7055	0.5738	0.6097	0.507	0.8758	1.0139	0.3632	si:dkey-145p14.5
chr9	32872478	32872498	-	CTGCCCCCCAAAACAGCATA	0.6167	0.5668	0.5983	0.6843	0.2678	0.4556	0.2668	-0.9236	-0.4578	0.4226	si:dkey-145p14.5
chr9	32872526	32872546	-	CAGCCAAGCAAAGAGCAGTG	0.4508	0.7013	0.6725	0.6859	0.586	0.6906	0.7307	0.9155	0.5026	0.4681	si:dkey-145p14.5
chr9	32872632	32872652	-	TCACAAGCTGCAGCATGCAG	0.4657	0.6602	0.7378	0.7062	0.4045	0.6467	0.6409	0.8789	0.2582	0.7307	si:dkey-145p14.5
chr9	32882179	32882199	-	GGACTTCAGGAAAAACATCA	0.3845	0.7343	0.6256	0.2504	0.2983	0.6319	0.6027	0.4876	0.3825	0.5145	LOC101883176
chr9	32882388	32882408	-	AGGAGATGAGCTCTTTTTGG	0.3252	0.5219	0.7911	0.685	0.5339	0.6468	0.5425	-0.5131	-0.3127	0.3221	LOC101883176
chr9	32883169	32883189	-	AAACAGACCTCAGGCGACTG	0.687	0.6224	0.7721	0.585	0.3767	0.5801	0.6472	0.238	-0.2579	0.0767	LOC101883176
chr9	32900289	32900309	-	CACAGAAATAACCGGTGCTT	1.0	0.4552	0.6363	0.4462	0.288	0.4432	0.2428	-0.6306	-0.4317	0.0774	fam160a2
chr9	32900297	32900317	-	TCGGTCTCCACAGAAATAAC	1.0	0.5382	0.654	0.5589	0.3449	0.4758	0.5079	-0.1079	0.5194	0.4156	fam160a2
chr9	32900650	32900670	-	TAGAGTACCTGCGTGATGCT	1.0	0.582	0.6868	0.5516	0.4636	0.6012	0.6971	0.4464	0.3008	0.5309	fam160a2
chr9	32900679	32900699	-	AGACTTTTCAGAAGGAGAAA	0.3408	0.408	0.6363	0.2156	0.2487	0.5309	0.1508	-0.8021	-0.7515	0.3424	fam160a2
chr9	32901151	32901171	-	CTTCAGCACCCTCTGGTGAG	0.6691	0.6402	0.8363	0.3712	0.4696	0.5916	0.5426	0.1507	-0.1411	0.1529	fam160a2
chr9	32903526	32903546	-	CACGCATCAGCAGCAATTCA	0.8762	0.5116	0.5983	0.3341	0.3293	0.4654	0.2741	-0.7371	-0.196	0.0776	fam160a2
chr9	32903663	32903683	-	GGATGAGATGATCGCAAGCA	0.5018	0.6312	0.5543	0.5437	0.4443	0.637	0.6219	0.8202	0.4818	0.5138	fam160a2
chr9	32903823	32903843	-	CTCCTTGACTACCTCCACAA	0.9799	0.7185	0.7214	0.582	0.5656	0.6474	0.6818	0.9783	0.8559	0.3835	fam160a2
chr9	32903948	32903968	-	GCGATGACTGGCATGCCCTG	0.9499	0.6843	0.8146	0.7201	0.5639	0.6747	0.6419	1.0418	0.3753	0.6674	fam160a2
chr9	32903970	32903990	-	CCACGGAAGATTGAAGTACG	1.0	0.6998	0.733	0.5867	0.5881	0.6738	0.652	0.9024	0.3127	0.73	fam160a2
chr9	32903987	32904007	-	GACTGTATTCTTCCCTGCCA	1.0	0.6075	0.6597	0.4649	0.4612	0.6401	0.514	0.1181	-0.0406	0.1809	fam160a2
chr9	32907218	32907238	-	CCAGCAACCATGCTGTGGCA	0.8076	0.616	0.65	0.4924	0.4813	0.5997	0.5898	0.2816	0.033	0.4783	fam160a2
chr9	32907294	32907314	-	GTGCCATTTATACATCGAGA	0.7964	0.6587	0.6232	0.3529	0.3585	0.6436	0.4335	0.4923	0.6606	0.5507	fam160a2
chr9	32909667	32909687	-	TGTATGCCGTGGACTGGATC	0.4766	0.4959	0.8485	0.442	0.4552	0.6243	0.4144	0.255	0.2982	0.106	fam160a2
chr9	32932601	32932621	-	TGCGCAAGAAGCGGTTCACC	1.0	0.568	0.609	0.3314	0.4995	0.5564	0.4121	0.1085	0.3344	0.123	cnga4
chr9	32932610	32932630	-	GACGGCCTGTGCGCAAGAAG	0.6378	0.5466	0.7662	0.6842	0.6117	0.6902	0.4778	0.6522	0.0887	0.5075	cnga4
chr9	32932628	32932648	-	GGTCCAGGGCCTCGTTCAGA	1.0	0.4925	0.6796	0.4202	0.2671	0.5155	0.3202	0.1774	0.4123	0.1312	cnga4
chr9	32932649	32932669	-	AGGATGTGCGCGTCTCCATG	0.5473	0.6672	0.876	0.5475	0.6842	0.6804	0.5368	0.6093	0.1727	0.4634	cnga4
chr9	32932674	32932694	-	TTGGCAACGCGGAAGGCGTT	0.6419	0.3513	0.6642	0.6121	0.422	0.4559	0.3247	-0.4974	-0.0344	0.0647	cnga4
chr9	32932685	32932705	-	ACAGCATGAGTTTGGCAACG	1.0	0.6925	0.6504	0.5175	0.5094	0.6448	0.7128	0.3707	-0.1888	0.6698	cnga4
chr9	32932809	32932829	-	CGTCTCATGGAGGCAAACTC	0.6272	0.4934	0.7433	0.5338	0.5173	0.5878	0.4794	0.2294	0.4636	0.3998	cnga4
chr9	32932897	32932917	-	CATATACTCTTCTTCCCGCT	1.0	0.5327	0.6864	0.4731	0.3073	0.4631	0.2996	-0.1942	-0.132	0.5247	cnga4
chr9	32932945	32932965	-	GACCGAAGCAAACACCAACA	0.6491	0.6135	0.7214	0.4798	0.4947	0.6775	0.7282	0.941	0.7414	0.535	cnga4
chr9	32933063	32933083	-	TCTGCAGCTCCTTGCTAATG	0.7674	0.5258	0.7209	0.4685	0.3249	0.4458	0.4471	0.2956	-0.0417	0.1367	cnga4
chr9	32938271	32938291	-	AGTGGGCAGATGCACGCTCA	1.0	0.6374	0.8485	0.6503	0.6182	0.6649	0.6739	0.7931	0.9454	0.1142	cnga4
chr9	32938548	32938568	-	TTCTTGCACACGTATTCACC	0.9195	0.5255	0.7305	0.2671	0.1017	0.4567	0.3066	-0.2601	-0.198	0.1236	cnga4
chr9	32979833	32979853	-	GAGGTCAGGATCCGTCTGAT	0.7143	0.4675	0.6301	0.5864	0.5605	0.5115	0.4444	-0.0731	0.2626	0.0468	nhlh2
chr9	32979929	32979949	-	TGCGCGAGTCTTGCCATCGT	1.0	0.5063	0.7035	0.5959	0.5616	0.5764	0.3793	0.1206	0.1694	0.0823	nhlh2
chr9	32979959	32979979	-	CTCCTCTCGGGTGAGCGCGG	0.4527	0.5151	0.8194	0.6405	0.5636	0.6719	0.4821	0.5366	-0.1046	0.1778	nhlh2
chr9	32979962	32979982	-	CTTCTCCTCTCGGGTGAGCG	1.0	0.6687	0.7891	0.5554	0.3212	0.4891	0.4731	-0.1634	-1.1209	0.6636	nhlh2
chr9	32979972	32979992	-	TCCTTCGTCTCTTCTCCTCT	0.7851	0.4737	0.6739	0.186	0.3262	0.4108	0.2376	-0.8859	-0.7482	0.1899	nhlh2
chr9	32980014	32980034	-	CGCGCGTGGCATGCGCAGAG	0.7516	0.5749	0.7385	0.6618	0.5437	0.5913	0.6269	0.8424	0.2717	0.0809	nhlh2
chr9	33027702	33027722	-	TCGTCACATTCTTGTCTGAG	0.7275	0.663	0.5399	0.4819	0.2622	0.5168	0.6138	0.1843	-0.3276	0.3456	vangl1
chr9	33027767	33027787	-	CACCTGGGCGTCTGTGGGGG	0.5714	0.4464	0.7375	0.7818	0.5729	0.5566	0.411	-0.9645	-1.4661	0.0738	vangl1
chr9	33042307	33042327	-	AAGAGGAGGGTCAGGGCCAA	0.9059	0.5124	0.7024	1.0437	0.6612	0.6074	0.5286	0.2783	0.3173	0.0668	vangl1
chr9	33042388	33042408	-	CCGCAAGTCTGCAGGCGCTC	0.3908	0.4665	0.6647	0.5444	0.4226	0.5396	0.4719	-0.5081	-0.3157	0.0711	vangl1
chr9	33042493	33042513	-	CTGGGCAGAGAAGCTCTTGT	0.3956	0.6005	0.7497	0.4321	0.5519	0.5505	0.4159	-0.1776	0.282	0.4939	vangl1
chr9	33043964	33043984	-	AGAAGCAGGGCTGCAGATGT	0.2228	0.5245	0.6823	0.643	0.5519	0.633	0.5336	0.3511	0.5032	0.0193	vangl1
chr9	33046547	33046567	-	CACATTATAGACTTTCAGCC	0.4876	0.4961	0.6301	0.2257	0.064	0.2348	0.2536	-0.5861	-0.5086	0.6264	vangl1
chr9	33052850	33052870	-	ACTGGTGTCTCTCTGTCGTG	0.8329	0.7304	0.7986	0.7268	0.5212	0.6464	0.6509	0.9985	0.3636	0.7965	vangl1
chr9	33099324	33099344	-	TTACAGGAGGATGATTTAAA	0.3922	0.2833	0.7591	0.5967	0.2107	0.3178	0.1627	-0.4172	0.1355	0.6378	casq2
chr9	33135623	33135643	-	ATTGCTGCCCTCTTTCTGCT	0.5929	0.5192	0.6733	0.4016	0.0528	0.3632	0.3962	-0.4684	-0.3624	0.6276	slc5a3b
chr9	33135695	33135715	-	GTCATTATTGAGATGCAAGG	0.9325	0.746	0.7816	0.5625	0.354	0.6613	0.5903	0.6462	0.2068	0.7157	slc5a3b
chr9	33135784	33135804	-	TGCGCGCACGTGCCTCCTCA	0.6915	0.4902	0.7649	0.3753	0.5136	0.5405	0.2726	-0.1317	-0.0654	0.1292	slc5a3b
chr9	33135918	33135938	-	GCTGGTCATGAGTGTAATGC	1.0	0.6156	0.7399	0.5359	0.4218	0.6272	0.6448	0.8384	0.982	0.3577	slc5a3b
chr9	33135940	33135960	-	GCTCCAACATCGCCTACCCT	1.0	0.578	0.7551	0.4362	0.4661	0.5939	0.6153	0.2184	0.4328	0.6456	slc5a3b
chr9	33135977	33135997	-	GAGCACTGTATGGCTGTGTG	0.3252	0.6912	0.7895	0.7873	0.6356	0.6636	0.6821	1.2881	0.6474	0.432	slc5a3b
chr9	33136036	33136056	-	TTATTCCAGGAATGATCTCC	1.0	0.4967	0.5214	0.3654	0.2285	0.5316	0.5108	-0.0855	0.2588	0.1519	slc5a3b
chr9	33136363	33136383	-	TGGGCGGTTTGGAGGGGGTG	0.4116	0.3389	0.6865	0.8131	0.6534	0.5386	0.2223	-1.0168	-1.4542	0.0132	slc5a3b
chr9	33136379	33136399	-	ATCAGCCTGATCAAGGTGGG	0.2542	0.6537	0.7423	0.6169	0.578	0.5917	0.4773	0.0976	-0.2129	0.3736	slc5a3b
chr9	33136464	33136484	-	AGTGACCGGTGGACTGGTCG	1.0	0.6069	0.9088	0.6274	0.5866	0.6047	0.5181	0.0783	-0.6494	0.1173	slc5a3b
chr9	33136478	33136498	-	ACCGCCTTGCTGACAGTGAC	1.0	0.5545	0.5826	0.4836	0.5249	0.6107	0.495	-0.0421	-0.2243	0.2166	slc5a3b
chr9	33136569	33136589	-	ACTCTCAGTGGATTTGTATG	1.0	0.5748	0.8332	0.4526	0.3322	0.5302	0.5263	0.3154	0.01	0.3558	slc5a3b
chr9	33136642	33136662	-	CCAAGCGCTATGGAGGCAAG	0.6896	0.742	0.8383	0.6532	0.5929	0.6304	0.5352	0.7112	0.4516	0.5355	slc5a3b
chr9	33136790	33136810	-	TTCATTGGACTGGCTGGTTC	0.7268	0.3435	0.7686	0.5692	0.3939	0.4233	0.1983	-0.5445	-0.4504	0.076	slc5a3b
chr9	33136857	33136877	-	AGGTCGAACAATGAACTGGG	0.5531	0.7553	0.5528	0.6984	0.5777	0.732	0.7416	1.2936	0.7678	0.5526	slc5a3b
chr9	33146140	33146160	-	TGATGAGTTTTGCTGCTGGT	0.253	0.5507	0.644	0.4496	0.3214	0.6003	0.3413	-0.7182	-0.8424	0.5156	atp5o
chr9	33147245	33147265	-	CATCAGGGGTCAAGGTCAAG	1.0	0.6368	0.8142	0.5598	0.3667	0.5113	0.3961	0.1724	-0.1099	0.2823	atp5o
chr9	33162062	33162082	-	CTCGTACAGAGTCAAGAGGA	1.0	0.6606	0.591	0.5882	0.5788	0.6514	0.5777	0.2715	-0.0062	0.2261	dopey2
chr9	33164738	33164758	-	GCATCCATGCATAGAGGCGG	0.6861	0.5424	0.5213	0.7337	0.4721	0.635	0.613	0.8112	0.0335	0.8214	dopey2
chr9	33164741	33164761	-	CAAGCATCCATGCATAGAGG	0.8654	0.6641	0.7684	0.5429	0.3822	0.6238	0.5971	1.0993	0.715	0.3229	dopey2
chr9	33166539	33166559	-	AGGCTAATGATGATGCGAAA	0.5652	0.6142	0.7261	0.4715	0.2517	0.5376	0.3013	-0.2491	0.0988	0.439	dopey2
chr9	33169215	33169235	-	TCCATATCCATATAAGCCAC	0.4959	0.5929	0.5973	0.6237	0.5254	0.665	0.6674	0.9116	0.6491	0.3065	dopey2
chr9	33171984	33172004	-	TCAGAGCGTAAAGGAGGATA	0.6939	0.4991	0.6066	0.5843	0.529	0.6366	0.5666	0.6737	0.9859	0.3143	dopey2
chr9	33173193	33173213	-	CTTTGATCAAACCCAGGTCT	0.7422	0.4904	0.6345	0.5366	0.0	0.429	0.333	-0.1505	0.0203	0.188	dopey2
chr9	33176017	33176037	-	GCAGCACTGGTTCCAAGATA	0.623	0.5695	0.5983	0.5673	0.4995	0.6136	0.5261	0.117	0.7665	0.3972	dopey2
chr9	33176054	33176074	-	ATGGGTGATCTCTGTGTTTT	0.301	0.2167	0.6647	0.6225	0.2444	0.2068	0.0333	-1.9947	-1.3887	0.0056	dopey2
chr9	33177812	33177832	-	TGGGATATTGTTGGCGAATC	0.3903	0.3255	0.6363	0.8108	0.4639	0.4366	0.099	-1.0158	-0.4816	0.0044	dopey2
chr9	33177957	33177977	-	ATGCCGCTGTAAGTAAGGGG	1.0	0.681	0.6286	0.8324	0.5292	0.6665	0.5286	0.736	0.2862	0.6894	dopey2
chr9	33178053	33178073	-	TTCATCACTAGAGAGCGAAT	0.822	0.5935	0.7072	0.341	0.2129	0.4421	0.1973	-0.363	0.2458	0.3023	dopey2
chr9	33178108	33178128	-	CCCGCTGTCGTTTCAGCTGC	0.4519	0.3089	0.5841	0.3102	0.3688	0.4835	0.1908	-0.7978	-1.0391	0.0815	dopey2
chr9	33178159	33178179	-	GCTTATAGAGCAGAACATGG	0.9242	0.7642	0.69	0.4913	0.471	0.6959	0.8079	1.3861	0.9846	0.8447	dopey2
chr9	33178237	33178257	-	CAAACGGCCCTGCACTTGTT	1.0	0.3981	0.7019	0.5177	0.1682	0.2962	0.2754	-1.0124	-0.3301	0.1475	dopey2
chr9	33178507	33178527	-	CATATGAGGGATAGTGAGAG	0.2732	0.6745	0.7371	0.5607	0.5713	0.6614	0.4808	0.2694	-0.2933	0.1374	dopey2
chr9	33178653	33178673	-	GCGCACAGCTTCCAGACCAG	1.0	0.6386	0.8052	0.7573	0.5386	0.6502	0.73	0.9783	0.5119	0.6171	dopey2
chr9	33178725	33178745	-	CTGGCAGACATACATGGAGG	0.5912	0.6009	0.7212	0.6788	0.5874	0.6527	0.6288	0.7951	0.0109	0.3328	dopey2
chr9	33178840	33178860	-	GCTCAGCCCAGGTCCCATCA	1.0	0.6218	0.8627	0.4908	0.3894	0.5327	0.672	0.5871	1.0081	0.1778	dopey2
chr9	33178865	33178885	-	TTCAGTAGGGCAATTTGGAG	0.3774	0.5991	0.7423	0.5565	0.4144	0.6112	0.2578	-0.0849	-0.4279	0.06	dopey2
chr9	33178928	33178948	-	TCTTGTGGCTTGGTATGTGG	0.5458	0.5906	0.7514	0.7243	0.5564	0.6692	0.6577	0.4816	0.1052	0.5445	dopey2
chr9	33178994	33179014	-	TCTCGTGCCAAAGCAGAGGA	0.7384	0.6405	0.6615	0.5812	0.5074	0.6658	0.6145	0.9033	0.4952	0.562	dopey2
chr9	33284302	33284322	-	GAGAGCGAGGGTCAGGTGGA	0.3293	0.523	0.701	0.6848	0.6329	0.6708	0.4888	0.3338	0.2521	0.0726	usp9
chr9	33287614	33287634	-	AAGAGATGGTCCAGCTGTTC	0.258	0.3715	0.6647	0.8127	0.3425	0.3752	0.4198	-0.3242	0.548	0.0211	usp9
chr9	33290321	33290341	-	CTTTAAGCAAGTCAATTGCT	0.6485	0.6147	0.5715	0.3906	0.0	0.4022	0.2774	-0.6511	-0.3028	0.3691	usp9
chr9	33290503	33290523	-	TGTCATAGGAGGCTTTGAGC	0.7261	0.6324	0.8108	0.1944	0.1488	0.578	0.4606	0.5533	0.975	0.0874	usp9
chr9	33290851	33290871	-	TGTCCAGATCATCAACCTGT	0.5773	0.5949	0.6121	0.2221	0.2604	0.5966	0.3782	0.0633	0.1187	0.4649	usp9
chr9	33290926	33290946	-	GTGTGCTGTTTGCCTTTATT	0.3501	0.3471	0.7211	0.4751	0.4012	0.3441	0.0631	-0.9683	-0.5158	0.2861	usp9
chr9	33294572	33294592	-	TAAAGCACTTGAGACGGTGA	0.549	0.6908	0.7214	0.5584	0.3381	0.6262	0.4824	0.6329	0.2948	0.2755	usp9
chr9	33294578	33294598	-	ATCAGGTAAAGCACTTGAGA	0.3755	0.6027	0.7449	0.3851	0.3755	0.6325	0.5151	0.5024	0.6304	0.2181	usp9
chr9	33295777	33295797	-	CGTTGAGATAAGCTCCCCGC	1.0	0.5054	0.7349	0.539	0.6006	0.6767	0.5452	0.5801	0.4715	0.1289	usp9
chr9	33297547	33297567	-	CACATTGCGCAGCATGCACT	0.4196	0.3934	0.7686	0.4624	0.0	0.3927	0.3592	-0.2287	-0.1799	0.2521	usp9
chr9	33297575	33297595	-	CGGAGATCTGCTGGGCGAGG	0.6824	0.5212	0.7344	1.001	0.6574	0.6552	0.499	0.417	-0.0565	0.1308	usp9
chr9	33297595	33297615	-	TTTTGTACAGCATACCTCAT	0.6042	0.5864	0.7019	0.6052	0.0	0.2267	0.1914	-1.3421	-0.6511	0.3416	usp9
chr9	33299319	33299339	-	TTTAAGAGAACTTCAGCGTT	0.2608	0.4124	0.6425	0.4913	0.0	0.392	0.3581	-0.5776	-0.4079	0.3022	usp9
chr9	33302644	33302664	-	GATAGCCAAACACCTCATCA	0.5853	0.6614	0.7777	0.2371	0.4816	0.6616	0.6718	0.4611	0.483	0.2143	usp9
chr9	33325196	33325216	-	GGCAAACTGGCTCGCGCATC	0.9475	0.4175	0.6647	0.5809	0.3868	0.4383	0.1511	-0.7403	-0.25	0.0128	rpl8
chr9	33325480	33325500	-	ACCGGCCAGTTCATCTACTG	1.0	0.6267	0.8052	0.7122	0.6145	0.6697	0.7018	0.6832	0.2252	0.2531	rpl8
chr9	33325498	33325518	-	GCAGCTGAAGGAATCCACAC	0.3478	0.6953	0.6516	0.5628	0.5967	0.7175	0.6945	1.0616	1.0453	0.6309	rpl8
chr9	33325594	33325614	-	CAGGACATCATTCATGACCC	0.6309	0.626	0.7072	0.5044	0.544	0.6664	0.6737	0.8586	0.6797	0.4732	rpl8
chr9	33341694	33341714	-	GGCTGTGTCCTCATTTCCAT	0.7431	0.4869	0.6739	0.5666	0.4218	0.4647	0.284	-0.6478	-0.6176	0.7005	ddx3a
chr9	33342392	33342412	-	GAAAGCCACCACGTCCTCCT	1.0	0.6143	0.7497	0.5574	0.4445	0.5376	0.4973	-0.0159	0.3199	0.1049	ddx3a
chr9	33346656	33346676	-	CAGGAGTAGGACGCGTGTAG	0.5434	0.5824	0.843	0.7377	0.6437	0.6681	0.5016	0.7772	0.6427	0.1553	ddx3a
chr9	33347510	33347530	-	CACATGGGCGCACTCTGGAG	0.8858	0.6286	0.7942	0.7798	0.5544	0.6341	0.6302	0.7645	0.4705	0.2095	ddx3a
chr9	33347567	33347587	-	GACAGCCTCTTTCCAAATCA	0.9672	0.54	0.654	0.409	0.4276	0.6067	0.4194	-0.306	-0.3415	0.174	ddx3a
chr9	33359270	33359290	-	GGGAGCCCTTTAAATGCTCC	0.6095	0.5125	0.7072	0.4649	0.3803	0.574	0.2764	-0.3177	-0.5366	0.1997	nyx
chr9	33359332	33359352	-	AGGTACGAGTGTGCAGGTAA	0.7471	0.57	0.6065	0.8338	0.6376	0.6546	0.5083	0.095	0.2973	0.3894	nyx
chr9	33359391	33359411	-	CATGTTAAACAGGTTACAAT	0.3922	0.5117	0.7824	0.3581	0.0	0.2119	0.1792	-0.5449	0.0216	0.3183	nyx
chr9	33359653	33359673	-	TTAGGTAGAAGTTCTCCAGA	0.4883	0.6185	0.7214	0.4043	0.4607	0.6638	0.4444	0.4547	0.5772	0.8422	nyx
chr9	33388750	33388770	-	GCAGTCGTCCTGTGAGGTAA	0.5918	0.5857	0.6303	0.6067	0.5277	0.6166	0.399	0.2303	0.2259	0.5746	caska
chr9	33390898	33390918	-	GACTCACCAGAAAGCACGAA	0.5277	0.6216	0.4844	0.5363	0.3713	0.6576	0.5329	0.2383	-0.001	0.6904	caska
chr9	33390922	33390942	-	CCCACATCGCCATACCTCAA	0.5693	0.616	0.6516	0.5767	0.4613	0.5299	0.3719	-0.1242	0.1052	0.488	caska
chr9	33394807	33394827	-	GGAGGAGATTTCATGCTACC	1.0	0.6007	0.7072	0.4192	0.3644	0.5685	0.5358	-0.0745	0.3673	0.5342	caska
chr9	33395427	33395447	-	GCTAAGACCTCCACCGAAGA	1.0	0.5477	0.8013	0.3575	0.3661	0.6392	0.4996	0.1234	-0.0704	0.3168	caska
chr9	33407095	33407115	-	CCGCCCCGCAGGATTACTAG	1.0	0.678	0.7968	0.6665	0.4711	0.6093	0.5952	0.4982	0.4044	0.6009	caska
chr9	33411481	33411501	-	TTGCTGTACAGATGAACCCT	0.783	0.6819	0.5925	0.7378	0.4927	0.6142	0.6839	0.5541	0.587	0.1662	caska
chr9	33417147	33417167	-	GCTATACAGCTGGGAGAGTC	0.9112	0.5055	0.6095	0.6206	0.4821	0.5353	0.3855	-0.2058	0.022	0.0748	caska
chr9	33418487	33418507	-	CCCTGTGGAACTTCAAGTAG	0.7004	0.5428	0.662	0.5781	0.5683	0.6341	0.4121	0.0756	-0.2364	0.528	gpr34b
chr9	33418775	33418795	-	TTGGGAAATCTGGTTTGTCT	0.4348	0.4534	0.7544	0.5341	0.2332	0.413	0.2149	-1.0731	-1.035	0.0285	gpr34b
chr9	33426050	33426070	-	TGCATTGCAAACTGGAGTTC	0.5726	0.4525	0.6363	0.4898	0.3283	0.4885	0.2302	-0.6678	-0.216	0.0264	si:dkey-216e24.9
chr9	33426423	33426443	-	TCTGCAGATGGAAGATCAGC	0.3251	0.5715	0.5554	0.4878	0.3523	0.5707	0.5535	0.6623	0.6952	0.5868	si:dkey-216e24.9
chr9	33439319	33439339	-	GACAGATCCTAGAGGCGCTG	0.6957	0.6443	0.7532	0.5638	0.4853	0.6589	0.6734	0.9308	0.3576	0.4904	caska
chr9	33675355	33675375	-	AGACCTGGTGGAGGTCAGGA	0.4506	0.6471	0.5744	0.5397	0.5777	0.6114	0.657	0.7981	0.8129	0.7002	mao
chr9	33675465	33675485	-	CAGGAGCGCAAGTTTGCTGG	0.5957	0.6626	0.8618	0.8009	0.4408	0.6257	0.4949	0.7655	0.1689	0.3642	mao
chr9	33678129	33678149	-	CTCGGAACCCCATGAGGTTT	1.0	0.314	0.5973	0.5848	0.3141	0.3521	0.2014	-1.0458	-0.5475	0.03	mao
chr9	33678147	33678167	-	CGTAAACGTGAACGTGACCT	0.943	0.6766	0.6927	0.4992	0.4115	0.5995	0.5473	0.031	-0.1826	0.4642	mao
chr9	33701742	33701762	-	GCCAAGCTGCTGGTGGACAG	0.5331	0.6217	0.8618	0.6773	0.5976	0.6523	0.6794	0.9723	0.3359	0.4645	mao
chr9	33741601	33741621	-	CTCGGTCGCTCTGAGCCAGC	0.3697	0.4721	0.7497	0.4773	0.4718	0.5013	0.1733	-0.5349	-0.4554	0.0767	ndp
chr9	33771222	33771242	-	TCTTGTGATGAAGGTGTGAT	0.5616	0.5043	0.5964	0.6043	0.4596	0.502	0.2661	-0.6945	-0.6159	0.2069	efhc2
chr9	33778529	33778549	-	CTCAATGTATTTGGACCAGT	0.6607	0.5208	0.5406	0.4615	0.4396	0.5085	0.0792	-0.8118	-0.7694	0.232	efhc2
chr9	33780426	33780446	-	AAGAGAACATGAAGCCACTG	0.5588	0.7468	0.706	0.7186	0.589	0.7094	0.6813	0.9455	0.3908	0.513	efhc2
chr9	33780734	33780754	-	TCTGTACAGGAACCCTGATT	0.6829	0.4298	0.7777	0.5364	0.3076	0.4254	0.3857	0.0819	0.9798	0.1901	efhc2
chr9	33781140	33781160	-	GTGCAAGAGCCAAATATTCA	0.5708	0.4307	0.7214	0.2637	0.269	0.4512	0.1873	-0.744	-0.2372	0.2882	efhc2
chr9	33781193	33781213	-	GATGGTTGGGACAGAGAAGC	0.2287	0.4938	0.6394	0.5933	0.544	0.6253	0.451	0.2205	0.2404	0.0657	efhc2
chr9	33784551	33784571	-	ATCATGATGGGTGGAGTGTC	0.4887	0.4869	0.5579	0.7843	0.4861	0.5282	0.4674	-0.2298	0.0433	0.0467	fundc1
chr9	33831573	33831593	-	CGTAAGCTTCCTTTGCGATG	1.0	0.6175	0.8426	0.2925	0.171	0.5169	0.3669	-0.0695	-0.5192	0.3632	kdm6a
chr9	33836289	33836309	-	TATGCCTGCAGTGCGTCCAT	0.5553	0.5007	0.7363	0.726	0.3124	0.4744	0.5085	0.3526	0.6655	0.5555	kdm6a
chr9	33839092	33839112	-	GTGGTCCTCTTTTTCTTGGC	0.9631	0.3918	0.6584	0.3554	0.359	0.4888	0.0944	-1.4645	-1.5081	0.1635	kdm6a
chr9	33840358	33840378	-	GTTTGTAGGCAGTGAAGAGT	0.6294	0.5134	0.6108	0.4578	0.363	0.6588	0.5057	0.5539	0.7102	0.089	kdm6a
chr9	33840493	33840513	-	ACCAGCGGTGCTGCATGGGA	0.4253	0.4747	0.6335	0.749	0.6668	0.6829	0.5375	0.531	0.2995	0.0526	kdm6a
chr9	33840535	33840555	-	ATGATTATTGCCCACAGAGA	0.6296	0.5321	0.7072	0.6142	0.3443	0.6267	0.5044	0.6153	0.6679	0.0798	kdm6a
chr9	33845134	33845154	-	GGACCGCCAGTGCCGGCTGC	0.7436	0.3714	0.7649	0.3749	0.509	0.5856	0.3517	-0.3785	-0.5122	0.0429	kdm6a
chr9	33845141	33845161	-	CTGATTTGGACCGCCAGTGC	0.6889	0.506	0.7356	0.6705	0.4922	0.6105	0.5048	0.3697	0.381	0.0224	kdm6a
chr9	33845230	33845250	-	GTAGCAGAGCTCTGGGAGCT	0.98	0.4623	0.5603	0.5274	0.5502	0.5347	0.4046	-0.2276	-0.2259	0.0307	kdm6a
chr9	33845315	33845335	-	AGTGCTGTTAGGCGTCCCCA	1.0	0.6203	0.6842	0.5633	0.5655	0.6316	0.655	1.1132	1.1414	0.5887	kdm6a
chr9	33845403	33845423	-	AACTAAGTACACCTGGTGAA	1.0	0.5662	0.611	0.4476	0.4912	0.6109	0.5603	0.3844	0.3543	0.2451	kdm6a
chr9	33845533	33845553	-	TCCTGCGGCTTGTGCAGACT	0.5882	0.33	0.6644	0.5753	0.4214	0.4709	0.2155	-0.8726	-0.7879	0.0319	kdm6a
chr9	33845548	33845568	-	GAAGCCACCGAGTTTTCCTG	0.5334	0.6777	0.7826	0.4683	0.5812	0.6971	0.555	-0.3596	-0.5764	0.5274	kdm6a
chr9	33845746	33845766	-	GAGGACCACAGAGTGAACGA	0.44	0.7574	0.7356	0.5061	0.605	0.7102	0.8529	1.4679	0.9986	0.6278	kdm6a
chr9	33866644	33866664	-	GCCTGAGCGCCAACAGCCTG	0.651	0.5331	0.6903	0.6017	0.5446	0.6659	0.5471	0.6447	-0.2141	0.481	si:ch73-147f11.1
chr9	33873449	33873469	-	CAGGTTTGAAAGGAGGCTGA	0.387	0.669	0.7402	0.5908	0.6374	0.6466	0.5591	0.2873	0.227	0.1707	si:ch73-147f11.1
chr9	34089267	34089287	-	GTTTTGTCTTGCTCGTCGTA	1.0	0.5384	0.6909	0.5378	0.0	0.4348	0.2831	-1.1472	-1.2694	0.4973	ccdc80
chr9	34089295	34089315	-	TTTTAATGATCTGACCCTGT	0.4388	0.5194	0.6877	0.452	0.0	0.3277	0.185	-1.2461	-1.1663	0.1004	ccdc80
chr9	34089556	34089576	-	GTGCGGAAATAACCAGTAGG	1.0	0.7038	0.733	0.753	0.5953	0.6858	0.5829	0.8185	0.2736	0.551	ccdc80
chr9	34089573	34089593	-	GCCATCAGAGTCGTGAGGTG	0.9398	0.622	0.7423	0.6163	0.6114	0.6442	0.6264	0.6509	0.1182	0.1896	ccdc80
chr9	34089860	34089880	-	TACATTGCTTCCAGTCGGAC	0.8325	0.4661	0.6017	0.3825	0.3413	0.5887	0.2866	-0.4717	-0.5645	0.1562	ccdc80
chr9	34089865	34089885	-	CTTCATACATTGCTTCCAGT	0.7645	0.6308	0.7824	0.2306	0.2399	0.4659	0.1633	-0.4681	-0.3964	0.6857	ccdc80
chr9	34090159	34090179	-	TTGTTGTGGTGGTGGTAGAT	0.7678	0.3639	0.625	0.6456	0.2307	0.384	0.3109	-0.5573	-0.2025	0.0276	ccdc80
chr9	34090296	34090316	-	ACGATTGTAATAGTAAGGTT	0.8029	0.5374	0.5485	0.6447	0.4153	0.6213	0.6874	0.896	1.442	0.4939	ccdc80
chr9	34090745	34090765	-	GTTCCTTTAGGTGGCGGTGG	0.9051	0.532	0.7067	0.6936	0.4832	0.6087	0.3462	0.4298	-0.0713	0.4461	ccdc80
chr9	34117569	34117589	-	CAGCATGCCATGGCCGTTCA	1.0	0.4994	0.7828	0.6075	0.4797	0.4845	0.4044	-0.7473	-0.3042	0.0247	slc35a5
chr9	34120733	34120753	-	CATCCTATTACTAAAGTTCT	0.6547	0.4422	0.5838	0.1127	0.1984	0.3601	0.1878	-1.1164	-0.4097	0.0184	slc35a5
chr9	34120824	34120844	-	GTTGCTGCCGTCCCTGTTCA	0.7909	0.4333	0.7504	0.4362	0.3934	0.5052	0.4892	-0.1896	-0.18	0.1751	slc35a5
chr9	34130572	34130592	-	TTAACCCTGTATTGTAGTCT	0.7079	0.514	0.5807	0.2847	0.0693	0.4192	0.3466	-0.3197	-0.0345	0.0719	f5
chr9	34135372	34135392	-	CCAGCGGCCAGGGTGGACAC	0.6627	0.5939	0.7649	0.7318	0.5785	0.6394	0.7187	0.5267	0.4307	0.1422	f5
chr9	34135388	34135408	-	TGTGCGAGGAAACGAGCCAG	0.9186	0.67	0.6628	0.7754	0.6465	0.7254	0.5894	1.0996	0.4833	0.2081	f5
chr9	34135833	34135853	-	CCTGCTTTAAATATTTTGAC	0.2523	0.5059	0.6024	0.2259	0.0725	0.3397	0.1262	-1.2807	-1.1792	0.4111	f5
chr9	34138804	34138824	-	GCTCTTGTTCTCATCAAAAA	0.4952	0.4651	0.7494	0.4524	0.0	0.2484	0.1772	-1.1908	-1.0204	0.6228	f5
chr9	34139517	34139537	-	ACGTCAGGTCTTGCACGGAC	1.0	0.6107	0.4879	0.7539	0.5437	0.6384	0.4992	0.2418	0.3223	0.2674	f5
chr9	34139522	34139542	-	CGACCACGTCAGGTCTTGCA	1.0	0.6231	0.6642	0.3915	0.3848	0.5355	0.6499	0.504	0.4694	0.4342	f5
chr9	34140136	34140156	-	TTCAGATGAATTTAGAAGTG	0.4598	0.5952	0.6997	0.6239	0.3204	0.5657	0.5097	0.1198	-0.2568	0.2638	f5
chr9	34141425	34141445	-	CTTGGAGAAAATGACGAACG	0.6148	0.7424	0.819	0.7159	0.489	0.6892	0.7245	1.1986	0.3757	0.6671	f5
chr9	34154219	34154239	-	TGCAAGCACAGCTCGATTTC	1.0	0.2733	0.7591	0.3523	0.1941	0.3153	0.1131	-1.6318	-0.3511	0.0378	gpr161
chr9	34154281	34154301	-	GATGACCATCCGAAAAGAGG	0.7009	0.668	0.7988	0.5466	0.243	0.6606	0.6534	1.0831	0.4958	0.747	gpr161
chr9	34154316	34154336	-	CCGTGCAGGTCCATTTGAAG	0.624	0.6333	0.7578	0.4631	0.4286	0.5976	0.4801	0.3626	-0.0718	0.1988	gpr161
chr9	34154398	34154418	-	CAGACCAACATGGCCACCAG	0.8889	0.6656	0.7684	0.7664	0.6285	0.6686	0.6175	0.3641	-0.0888	0.2314	gpr161
chr9	34154436	34154456	-	GAGCTTTGATGCGAGCTACG	0.841	0.7199	0.7911	0.5906	0.4977	0.6182	0.6124	0.5419	0.041	0.7723	gpr161
chr9	34154520	34154540	-	TTGAGGTGTTGGAGTTTTTG	0.3023	0.4964	0.7909	0.5262	0.5182	0.4496	0.2268	-1.1398	-1.0571	0.1625	gpr161
chr9	34154559	34154579	-	CAGAGTAAATCAGGCTTTTG	0.611	0.3824	0.706	0.6782	0.3754	0.3937	0.2776	-1.3389	-0.9445	0.102	gpr161
chr9	34154669	34154689	-	ATTTTTCCCTAATAGTGCTT	0.7439	0.4516	0.6877	0.337	0.0	0.2986	0.1865	-1.3181	-1.0689	0.4663	gpr161
chr9	34179690	34179710	-	GGGATCTGGCCGGTCCGGGA	1.0	0.4956	0.734	0.8461	0.6524	0.6917	0.6193	0.6865	0.5548	0.1055	dcaf6
chr9	34179695	34179715	-	CCTTCGGGATCTGGCCGGTC	1.0	0.3824	0.5785	0.8072	0.5321	0.5302	0.3092	-0.7192	-0.6751	0.0193	dcaf6
chr9	34179700	34179720	-	GCACTCCTTCGGGATCTGGC	0.9091	0.5507	0.734	0.237	0.31	0.509	0.5387	0.1339	0.0636	0.5472	dcaf6
chr9	34179711	34179731	-	CATCAGCGTCAGCACTCCTT	0.7744	0.382	0.8485	0.5204	0.2666	0.3797	0.3053	-0.4724	0.1719	0.1335	dcaf6
chr9	34179783	34179803	-	TGAAGCTTCTCCAGAGACTA	0.9122	0.5196	0.5831	0.4759	0.4728	0.6356	0.389	-0.2057	-0.2502	0.4715	dcaf6
chr9	34179827	34179847	-	GAAGCAGCGGTGCGTGTAAT	0.6992	0.358	0.6704	0.6836	0.451	0.4326	0.1811	-1.0304	-0.3853	0.1811	dcaf6
chr9	34187533	34187553	-	TGTACCCATGACCTCCAGCT	1.0	0.6627	0.6591	0.557	0.5174	0.5538	0.6558	0.6958	0.7662	0.3949	dcaf6
chr9	34187635	34187655	-	ATATGGTCCTCACAGGCTGC	0.8505	0.5541	0.7117	0.2707	0.2376	0.5802	0.6015	0.749	0.7264	0.443	dcaf6
chr9	34189472	34189492	-	ATCAGAGCCTCTCCCGAAGT	0.9283	0.6067	0.7497	0.5558	0.4996	0.6211	0.3367	0.1843	0.2973	0.1735	dcaf6
chr9	34189849	34189869	-	TTCACTCATGCAGAGGATGT	0.6166	0.5975	0.6516	0.4198	0.3024	0.5016	0.5517	0.294	0.2821	0.0537	dcaf6
chr9	34191575	34191595	-	GAGAGGAGACTGGTCAGACA	0.6549	0.6462	0.7922	0.5802	0.5761	0.6749	0.6413	0.7897	0.8852	0.3185	dcaf6
chr9	34191614	34191634	-	TCCACAGCTGAGGCAGCCGC	0.3151	0.5336	0.6314	0.672	0.5743	0.653	0.6378	1.0299	0.52	0.1619	dcaf6
chr9	34200162	34200182	-	TCAAAGGCCCTTCTGAAGAG	0.5873	0.6414	0.78	0.3884	0.3804	0.6228	0.6008	0.8432	0.2607	0.7621	dcaf6
chr9	34200337	34200357	-	TACATGGGCAGAGGGACAAC	0.6924	0.4736	0.7024	0.5386	0.4687	0.5871	0.5966	0.2282	0.7027	0.2069	dcaf6
chr9	34201124	34201144	-	AATGCTGGGAACAAGAGCTA	0.6357	0.5431	0.7079	0.5025	0.539	0.6719	0.5786	0.6137	0.6448	0.1807	dcaf6
chr9	34202676	34202696	-	CAGTGAGGTGGTTTGACTTG	0.5144	0.5808	0.7436	0.6718	0.7002	0.6325	0.5716	-0.1943	-0.1691	0.2117	dcaf6
chr9	34202744	34202764	-	TTTCCATCCACAGATAATGA	0.3632	0.6229	0.7079	0.3116	0.026	0.471	0.6447	0.0871	0.2211	0.5876	dcaf6
chr9	34204504	34204524	-	CGACTATTCGTTCAGGACAT	1.0	0.59	0.7072	0.4048	0.378	0.5098	0.1807	-0.6141	-0.4604	0.2582	dcaf6
chr9	34222325	34222345	-	TAAAAGGGTCTCAGTTTAGC	0.6156	0.5211	0.6882	0.4393	0.0	0.2556	0.1915	-0.5938	0.0029	0.2035	mpc2
chr9	34238801	34238821	-	AGAGGCAGTCCCAGAGTTGA	1.0	0.5169	0.6114	0.4889	0.5223	0.6134	0.4743	0.3655	0.6533	0.3496	nxpe3
chr9	34239013	34239033	-	AGTTTCCATTGTTGTGGTCA	0.9053	0.5198	0.631	0.3205	0.1538	0.509	0.1962	-0.655	-0.8429	0.0385	nxpe3
chr9	34239050	34239070	-	GCAACACCTGCCCAAAGCAG	0.8454	0.5859	0.668	0.6464	0.4868	0.6473	0.6418	0.8032	0.3199	0.7441	nxpe3
chr9	34239108	34239128	-	CAGTCGCTTAAGGACCATCA	0.84	0.7221	0.6607	0.5997	0.4843	0.633	0.6753	0.6702	0.847	0.1237	nxpe3
chr9	34239172	34239192	-	ATTCAGAGATGTAACCCGAG	1.0	0.7564	0.7938	0.5093	0.5581	0.6743	0.6012	0.9162	0.6308	0.8826	nxpe3
chr9	34239218	34239238	-	CAAAGCGGCTGCGGTTTGAG	1.0	0.5368	0.7281	0.7123	0.5638	0.5727	0.5824	0.1657	-0.164	0.2692	nxpe3
chr9	34239233	34239253	-	GGGTCTGTGTAGTTGCAAAG	0.4022	0.7929	0.6926	0.6534	0.5199	0.6892	0.7207	1.0379	0.4932	0.8553	nxpe3
chr9	34242283	34242303	-	CCCTGGTAGTAGTAACCGGA	0.9547	0.6262	0.586	0.6844	0.5909	0.6615	0.6622	0.4781	0.1873	0.6188	nxpe3
chr9	34242287	34242307	-	TGATCCCTGGTAGTAGTAAC	0.8412	0.499	0.5367	0.5119	0.3663	0.5672	0.6517	0.1547	0.8756	0.493	nxpe3
chr9	34242316	34242336	-	CGCGGGACCACACCACTCAA	1.0	0.6422	0.7059	0.5744	0.5695	0.65	0.4779	0.1351	0.1637	0.4196	nxpe3
chr9	34242334	34242354	-	GAAGAGGTATTGAACTGACG	1.0	0.6743	0.8335	0.3396	0.5476	0.7071	0.5664	0.6712	0.1025	0.5709	nxpe3
chr9	34254896	34254916	-	ACAGCTTCTGTCGCTGTCGC	0.9598	0.3951	0.6799	0.4514	0.3882	0.5357	0.3774	-0.2988	-0.6785	0.1098	me3
chr9	34257045	34257065	-	TTAGATGACCCCTTGTACAT	0.8631	0.49	0.7356	0.5084	0.2604	0.449	0.5192	0.5705	1.0272	0.7306	me3
chr9	34257976	34257996	-	TTAATAGGCCATAGTGGTGA	0.4977	0.5979	0.6505	0.5966	0.3354	0.6349	0.457	0.3458	0.1614	0.5602	me3
chr9	34259368	34259388	-	AGGTGTGAACTCCAAAGGCA	0.9519	0.6783	0.5435	0.6046	0.5608	0.6647	0.6263	0.7019	0.4704	0.4179	me3
chr9	34264505	34264525	-	ACCTCAATCCATTCCCCAGG	1.0	0.7054	0.6596	0.4977	0.4589	0.6392	0.5676	0.6048	0.1878	0.7578	ildr1b
chr9	34264720	34264740	-	CCACAATTCGTACCTTCTCA	0.6757	0.6085	0.7214	0.1817	0.3455	0.5577	0.3034	-0.4519	-0.4982	0.2099	ildr1b
chr9	34264745	34264765	-	GGCTATCCCTCCACCTCAAC	1.0	0.4595	0.6881	0.3982	0.3876	0.5015	0.3349	-0.8796	-0.3452	0.1515	ildr1b
chr9	34264964	34264984	-	GCAATGGTACCATGGTTTCA	0.7453	0.4899	0.6741	0.2571	0.3077	0.4254	0.2894	-0.4029	0.3246	0.253	ildr1b
chr9	34265571	34265591	-	CTACTGTTGATCATCCTGTT	1.0	0.427	0.682	0.51	0.3869	0.4243	0.4608	-0.8909	-0.3949	0.2034	ildr1b
chr9	34265598	34265618	-	ACTGTGCTGCTCATCATCCT	0.7174	0.51	0.8013	0.5071	0.4163	0.5387	0.4664	-0.2229	0.1122	0.3003	ildr1b
chr9	34267280	34267300	-	CAATGAACCTGTTCTGGGAA	0.4621	0.5716	0.6251	0.4963	0.4091	0.5887	0.2098	-0.6518	-0.934	0.1413	ildr1b
chr9	34267552	34267572	-	AGGATGTTTTGGTCACATGG	0.7054	0.797	0.7519	0.4832	0.5076	0.6912	0.6234	0.2361	0.1511	0.3611	ildr1b
chr9	34279619	34279639	-	TAGACTTCAGACAAACCTAT	0.2393	0.5938	0.5558	0.3519	0.2708	0.5098	0.39	-0.2289	0.5191	0.8119	ildr2
chr9	34283766	34283786	-	TATCAACCTTACTACGTTCC	1.0	0.4622	0.7494	0.4348	0.3677	0.5041	0.4784	-0.0428	0.549	0.0641	ildr2
chr9	34296185	34296205	-	ATCTGGGAGCATCGTCTCAT	1.0	0.454	0.655	0.4973	0.3556	0.3841	0.1398	-0.9542	-0.314	0.1565	ildr2
chr9	34303687	34303707	-	TGGTTGTGTTGCTGGGGCTG	0.325	0.4679	0.6963	0.7059	0.5775	0.584	0.4689	-0.2187	-0.782	0.0947	gpa33
chr9	34307448	34307468	-	GTAGTAGGAACAGCAGAATA	0.5402	0.5265	0.654	0.6194	0.4931	0.6261	0.5589	0.6962	1.249	0.4897	gpa33
chr9	34334240	34334260	-	TGTAGTGCTGCTCTGCTGAC	0.417	0.5245	0.729	0.6763	0.3797	0.5669	0.624	0.0438	0.0383	0.4161	pou2f1b
chr9	34334282	34334302	-	CTGGGTGATGGGGGTGGCAG	0.4769	0.3249	0.7957	0.912	0.7129	0.5938	0.3608	-0.7774	-1.0116	0.0752	pou2f1b
chr9	34335273	34335293	-	TGTGTTGCGATGGGATGGCC	0.9734	0.526	0.6237	0.6324	0.4798	0.5527	0.5375	-0.4022	-0.6769	0.231	pou2f1b
chr9	34335304	34335324	-	CTGTGAGATGATGAACTGCG	0.344	0.655	0.599	0.6851	0.6366	0.7146	0.6724	0.5714	-0.2273	0.7151	pou2f1b
chr9	34342673	34342693	-	AGGCCCTCCATGCCCAGCCC	0.9233	0.4785	0.7271	0.6037	0.5346	0.4767	0.3281	0.4076	0.5667	0.2298	pou2f1b
chr9	34342699	34342719	-	TGGTCCTCTTCTTGCGGCGG	0.784	0.4536	0.6029	0.6926	0.3291	0.5334	0.4662	0.1425	-0.8241	0.1724	pou2f1b
chr9	34342702	34342722	-	TGCTGGTCCTCTTCTTGCGG	0.5282	0.6075	0.7813	0.4155	0.3676	0.6291	0.5389	0.6171	-0.1097	0.3629	pou2f1b
chr9	34342705	34342725	-	CGATGCTGGTCCTCTTCTTG	0.508	0.6215	0.7719	0.3836	0.5824	0.5668	0.4694	-0.1445	-0.4994	0.075	pou2f1b
chr9	34343932	34343952	-	TGCGGTTACAGAACCACACT	0.8016	0.6451	0.7214	0.5226	0.5206	0.6109	0.3587	-0.2936	-0.0553	0.0843	pou2f1b
chr9	34343978	34343998	-	GCAGCGCTGCCGTTGTTGGG	0.7932	0.4876	0.7716	0.6243	0.5711	0.6512	0.6196	0.1745	-0.1475	0.6417	pou2f1b
chr9	34344132	34344152	-	GTAATAAGACTGGCTGTACT	0.9567	0.5452	0.7544	0.4494	0.3699	0.5288	0.4548	0.2531	0.4979	0.4698	pou2f1b
chr9	34344165	34344185	-	GGGTTTACAGTCATTGTAGT	0.688	0.5674	0.6456	0.5072	0.1776	0.4743	0.2601	-0.7333	-0.5689	0.524	pou2f1b
chr9	34360271	34360291	-	TTATCAACAACTGGACAGAC	0.4891	0.6238	0.4028	0.5512	0.3249	0.5809	0.5907	0.0745	0.3138	0.49	cd247l
chr9	34380548	34380568	-	CAGGCTAAAAATTGCCCCGA	1.0	0.605	0.5523	0.6211	0.403	0.5395	0.4279	-0.2329	-0.1974	0.061	lamp1
chr9	34382928	34382948	-	CCTGGGGTGACAGGAGAGGC	0.4154	0.4905	0.6284	0.6598	0.5039	0.4017	0.5184	-0.1272	-0.2611	0.1363	lamp1
chr9	34385018	34385038	-	CTGTGAGAATCAGAGATGCA	0.5183	0.6953	0.611	0.4519	0.477	0.6441	0.7772	0.9493	0.7727	0.5374	lamp1
chr9	34393719	34393739	-	TCGGCAGGATCTTACCAGGT	0.7805	0.6472	0.6028	0.7054	0.6396	0.6601	0.6252	0.7568	0.9536	0.2248	grtp1b
chr9	34394083	34394103	-	TTTAATGTACTTCTGGCTTA	0.662	0.4385	0.7352	0.3825	0.0	0.3257	0.0919	-1.103	-0.7607	0.134	grtp1b
chr9	34399332	34399352	-	CCCTGGCTAGTGATGCCAGC	0.2355	0.538	0.7305	0.4375	0.2892	0.3834	0.3292	-0.3094	-0.2104	0.5644	med14
chr9	34400729	34400749	-	GCTTGTCATCTCCAAACAAG	0.6375	0.6506	0.7041	0.3899	0.2094	0.5955	0.4772	-0.0527	-0.5357	0.5612	med14
chr9	34406646	34406666	-	CTTGGGTTTCTTTGGTTCAA	0.565	0.461	0.7162	0.475	0.1821	0.3258	0.156	-1.0626	-1.1222	0.1548	med14
chr9	34409460	34409480	-	TCCCCAGGGCCAGATGGTAT	0.6336	0.5127	0.6941	0.6631	0.4153	0.471	0.2984	-0.0617	0.1677	0.0915	med14
chr9	34410104	34410124	-	ACATGTTGCGGAAGGCCAGG	1.0	0.6962	0.6869	0.6819	0.3975	0.6345	0.5773	0.576	0.0642	0.8853	med14
chr9	34410116	34410136	-	TGTCAATGCAGTACATGTTG	0.3568	0.6054	0.7516	0.4665	0.418	0.6554	0.596	0.5176	0.0045	0.4195	med14
chr9	34410146	34410166	-	TGGCCACCACCCCTCTGCTT	0.5044	0.4927	0.6941	0.6115	0.4229	0.4813	0.521	0.344	0.6308	0.1805	med14
chr9	34410170	34410190	-	ACAAACTGTAGGCCCCATCC	0.8062	0.5744	0.7686	0.5319	0.1784	0.4499	0.5989	0.7575	1.3384	0.1069	med14
chr9	34425971	34425991	-	TACGAATAAGGCTTGCAAAG	0.5521	0.6675	0.7769	0.4651	0.3601	0.6072	0.6102	0.4033	0.0326	0.4396	si:ch211-218d20.15
chr9	34426126	34426146	-	CTCAGATGGATGGGCATCAG	0.7895	0.5833	0.7674	0.7865	0.7223	0.6118	0.5838	0.0122	-0.2904	0.0885	si:ch211-218d20.15
chr9	34436832	34436852	-	GACCACTTCAAACAGGGTGA	0.7389	0.6576	0.7072	0.4118	0.5043	0.6471	0.5158	0.572	0.2003	0.5575	si:ch211-269e2.1
chr9	34438608	34438628	-	GAAAGCCCGAACTCTGGAAT	0.9759	0.4959	0.7497	0.5598	0.4547	0.5924	0.2432	-0.0589	-0.0867	0.2967	si:ch211-269e2.1
chr9	34438855	34438875	-	CTCTGAATCCTGTCAAGTCT	0.9724	0.4871	0.6254	0.4093	0.2234	0.4478	0.1892	-1.1167	-1.0909	0.162	si:ch211-269e2.1
chr9	34442988	34443008	-	CATACAGATGGATCTGATTT	0.6724	0.2686	0.6937	0.4432	0.2758	0.2835	0.1715	-1.216	-0.5863	0.0408	si:ch211-269e2.1
chr9	34446781	34446801	-	GATGACCATGAGCAATCTCA	0.7869	0.611	0.7292	0.3523	0.3738	0.6469	0.6069	0.3915	0.4944	0.5216	si:ch211-269e2.1
chr9	34450190	34450210	-	CCTGCTCCTCTCCCTGATAA	0.5322	0.4613	0.7363	0.4562	0.3584	0.5002	0.3783	-0.2052	-0.1204	0.3056	si:ch211-269e2.1
chr9	34452137	34452157	-	TGAGCTGGTCAAAGGCTGGA	0.7293	0.5895	0.5461	0.4381	0.5784	0.6761	0.6505	0.5433	0.3779	0.3938	si:ch211-269e2.1
chr9	34491233	34491253	-	AATGATTGAGAGAATATTCT	0.3021	0.4954	0.7824	0.1912	0.2236	0.3834	0.2531	-0.5766	0.1894	0.1192	ppp2r3b
chr9	34491668	34491688	-	TTGACCAGAGAGACCTAATG	0.7546	0.682	0.7684	0.5897	0.5097	0.6448	0.6415	0.7826	0.5972	0.5475	ppp2r3b
chr9	34500116	34500136	-	GAATGAAGGAAATATCTTTA	0.2401	0.3984	0.6456	0.3592	0.2039	0.3376	0.2653	-0.7743	0.3607	0.0903	ppp2r3b
chr9	34507366	34507386	-	TGCCCCGTGCAGTCCTCCTT	0.6311	0.4331	0.7271	0.541	0.4532	0.3631	0.242	-0.4047	0.034	0.0934	ppp2r3b
chr9	34507396	34507416	-	TGCAACGGAGAGGATGAGTG	0.5459	0.7114	0.7895	0.5431	0.603	0.6712	0.5617	0.6996	0.1071	0.3635	ppp2r3b
chr9	34507411	34507431	-	AGCATCAAAGATTAATGCAA	0.2679	0.588	0.5973	0.3341	0.2944	0.6482	0.4671	0.2962	0.2972	0.4101	ppp2r3b
chr9	34641457	34641477	-	AGTTTCCCAGCTCTCTGGCT	1.0	0.4291	0.6815	0.4536	0.3364	0.5811	0.3999	-0.515	-0.29	0.0627	shox
chr9	34641527	34641547	-	TGCTCCTTGTAAAGATGTAC	0.4776	0.5952	0.4374	0.301	0.3201	0.5842	0.3077	-0.6014	-0.0148	0.1967	shox
chr9	34643144	34643164	-	AATGGGAGCTTACCTGCACG	1.0	0.6324	0.8851	0.4343	0.5315	0.6827	0.5842	0.6322	-0.08	0.6259	shox
chr9	34645587	34645607	-	GCATTTGATTTTCCTGTTTC	0.2695	0.2422	0.6456	0.4039	0.184	0.3073	0.0495	-1.9342	-1.7012	0.0642	shox
chr9	34645930	34645950	-	GCACGCGTCCAGGTGGCTCG	1.0	0.5952	0.8666	0.4882	0.5514	0.6326	0.6708	0.939	-0.0203	0.5719	shox
chr9	34647343	34647363	-	TGCAACTGAGCCTGAACCTG	0.7692	0.5842	0.6527	0.4485	0.5784	0.6816	0.5376	0.6559	0.0627	0.0353	shox
chr9	36369587	36369607	-	CGTACCGTGAAGATTCTGGA	1.0	0.7047	0.678	0.3556	0.5506	0.709	0.6742	0.7662	0.4578	0.7907	lrp1bb
chr9	36375077	36375097	-	ATCCACGAAGTAAAAGTTCC	0.5362	0.4667	0.6256	0.2446	0.3967	0.5055	0.3766	-0.5981	-0.2045	0.0722	lrp1bb
chr9	36393814	36393834	-	CCTATGCTGGTTAGCATCTC	1.0	0.3441	0.7162	0.5306	0.3983	0.4054	0.2786	-0.8187	-0.2866	0.0425	lrp1bb
chr9	36395450	36395470	-	CGGTACGACAGCGGCAGCTC	0.8726	0.4091	0.6314	0.5328	0.547	0.6812	0.5429	0.1245	0.2447	0.0157	lrp1bb
chr9	36395459	36395479	-	GCCTGAATCCGGTACGACAG	1.0	0.68	0.7766	0.6852	0.5858	0.6887	0.7659	1.2157	0.3695	0.8555	lrp1bb
chr9	36395470	36395490	-	ATCATTTCCCAGCCTGAATC	0.9566	0.4462	0.7686	0.3941	0.1909	0.3911	0.2215	-0.596	-0.1897	0.1025	lrp1bb
chr9	36399527	36399547	-	TCACATTCATGTCCAATCCG	0.9488	0.6937	0.7094	0.3292	0.4877	0.6435	0.6622	0.5425	-0.2024	0.874	lrp1bb
chr9	36399665	36399685	-	TGCTTCCATCGACTTTCTGC	0.7186	0.4598	0.6739	0.069	0.1119	0.4958	0.3127	-0.2099	-0.1335	0.1211	lrp1bb
chr9	36413255	36413275	-	GGCTTTGTGCATCATAAACT	1.0	0.4921	0.6597	0.3693	0.2085	0.4282	0.37	-0.6173	-0.3137	0.2896	lrp1bb
chr9	36417993	36418013	-	CACAACCACCATAATTCACC	0.9708	0.6113	0.7072	0.1408	0.3196	0.5065	0.449	0.2485	0.3428	0.1864	lrp1bb
chr9	36418031	36418051	-	GCAAACTCTGCCTCCTGGGA	0.7487	0.6165	0.6868	0.4921	0.3959	0.6085	0.4659	0.4993	0.4451	0.2453	lrp1bb
chr9	36420177	36420197	-	CATCACAAATCCAATTGACT	0.4698	0.6319	0.7494	0.1084	0.0	0.3562	0.2692	-0.6205	-0.3769	0.1736	lrp1bb
chr9	36423901	36423921	-	GCCATCTCTTGGGAATACAA	0.8085	0.619	0.6728	0.4604	0.5063	0.623	0.5539	0.7768	0.7309	0.8033	lrp1bb
chr9	36460478	36460498	-	TCATTGGCGCAGGGCTGAGT	0.8517	0.516	0.7022	0.6024	0.1198	0.4686	0.5374	0.4421	0.6745	0.0917	lrp1bb
chr9	36460558	36460578	-	AGAAAGGCCCTTCATCGGAG	1.0	0.7035	0.78	0.4923	0.435	0.6456	0.612	0.829	0.4925	0.646	lrp1bb
chr9	36460563	36460583	-	ACCACAGAAAGGCCCTTCAT	0.6981	0.53	0.6988	0.5149	0.4481	0.4498	0.3357	-0.4244	0.4996	0.201	lrp1bb
chr9	36468385	36468405	-	AGTCCACCGCTTCACATGTT	1.0	0.4335	0.6733	0.6768	0.3704	0.3986	0.4637	-0.2274	0.4694	0.3334	lrp1bb
chr9	36468414	36468434	-	TTGACTGCACTTGAGGTGAG	0.5904	0.6359	0.6725	0.6621	0.3699	0.5859	0.5483	0.5871	0.2152	0.2888	lrp1bb
chr9	36472752	36472772	-	CAATTCGTCTAATCTCATGC	0.381	0.6579	0.6597	0.1909	0.1052	0.537	0.4251	0.3375	0.4352	0.2709	lrp1bb
chr9	36472808	36472828	-	AGCAATGGTGTTGCGCAGGC	1.0	0.399	0.6726	0.5243	0.4519	0.5361	0.344	-0.7711	-0.7777	0.0597	lrp1bb
chr9	36472868	36472888	-	GATCTTATCCTCCACCACAT	0.5708	0.699	0.7636	0.4761	0.3635	0.4877	0.3905	0.6118	0.867	0.8055	lrp1bb
chr9	36478201	36478221	-	CTGAATCACGACCTCGACCC	0.4244	0.6263	0.7214	0.545	0.5954	0.679	0.7226	0.9839	0.6527	0.3565	lrp1bb
chr9	36478239	36478259	-	CAATCCACTGCGAGTCCCTC	0.5023	0.4286	0.5946	0.4653	0.4311	0.4788	0.3125	-0.3997	0.0716	0.0645	lrp1bb
chr9	36478351	36478371	-	TCGCGGGTGCTCCATGCCAC	1.0	0.4486	0.7875	0.9986	0.5861	0.6112	0.5932	0.7771	0.4948	0.2239	lrp1bb
chr9	36487886	36487906	-	TGGTAAATCTCTAGATCAAA	0.4071	0.4763	0.4931	0.5243	0.1921	0.4299	0.2039	-0.7515	-0.1781	0.4669	lrp1bb
chr9	36487915	36487935	-	GAAGCTCACCTTGAGGTTGT	0.7961	0.4752	0.6657	0.5429	0.4797	0.4995	0.3172	-0.24	0.0848	0.082	lrp1bb
chr9	36500535	36500555	-	GACACGAGCAGGATGCTGTG	0.7883	0.7434	0.7432	0.6575	0.5354	0.6535	0.7509	0.9697	0.4997	0.4534	lrp1bb
chr9	36500586	36500606	-	CATACTCACCCACACAAGAG	0.3063	0.6926	0.7288	0.4592	0.5165	0.6602	0.7059	1.0272	0.5603	0.7968	lrp1bb
chr9	36500756	36500776	-	GATTATCGATGTCCACTCCG	0.7914	0.7788	0.7041	0.4117	0.6094	0.6945	0.6766	0.982	0.1915	0.9108	lrp1bb
chr9	36500778	36500798	-	GCAGTCATGACGTTCATGTA	0.5395	0.5374	0.7056	0.4945	0.5348	0.629	0.5773	0.3936	0.8248	0.4507	lrp1bb
chr9	36500830	36500850	-	GAGAGCGTCATAATCAACCA	1.0	0.7891	0.7072	0.5469	0.572	0.7072	0.7342	1.3265	1.0028	0.8605	lrp1bb
chr9	36506341	36506361	-	GCCAATCTATTGCCAGCCCA	0.6403	0.5957	0.6586	0.5562	0.5371	0.6283	0.6294	0.8378	0.4802	0.8213	lrp1bb
chr9	36507408	36507428	-	TACGTTTATTGTATTGCCAT	0.5617	0.5307	0.6789	0.5643	0.0285	0.3566	0.156	-0.6249	-0.6462	0.1131	lrp1bb
chr9	36508783	36508803	-	CCTGTTGATAGTGCCATTAG	0.9574	0.5634	0.8332	0.584	0.5094	0.5535	0.4816	0.1778	0.4776	0.2043	lrp1bb
chr9	36527320	36527340	-	GTCTACCTTCACAGGAGAGC	0.8851	0.5746	0.603	0.2673	0.2695	0.6115	0.5228	0.399	0.2795	0.1997	lrp1bb
chr9	36527533	36527553	-	GCTGATGGGCATCAGGGTCT	0.916	0.4491	0.7777	0.6604	0.2716	0.4397	0.4812	0.3002	0.475	0.0345	lrp1bb
chr9	36533952	36533972	-	CCCTCTTGGCTCTGGAGATC	0.4389	0.357	0.5474	0.5427	0.4175	0.4236	0.2503	-0.7922	-0.5339	0.0034	lrp1bb
chr9	36539318	36539338	-	GCAAGGGTTTTTACCCCACT	0.8539	0.5372	0.7308	0.6339	0.4631	0.3635	0.2375	-1.2015	-0.9771	0.4556	lrp1bb
chr9	36539346	36539366	-	CTGATCCGTCTAATCGAGCG	1.0	0.7355	0.7281	0.5491	0.4523	0.6177	0.5336	0.7303	-0.2109	0.6355	lrp1bb
chr9	36539404	36539424	-	TAGTCAATGGTGATTCCATT	0.6433	0.5233	0.623	0.4584	0.384	0.4092	0.2776	-1.0058	-0.1854	0.4513	lrp1bb
chr9	36539575	36539595	-	TCCTTTCTATCTTGTCGGTC	0.8529	0.4021	0.5259	0.3237	0.192	0.3996	0.1768	-1.0336	-1.3406	0.0472	lrp1bb
chr9	36539580	36539600	-	GTTGATCCTTTCTATCTTGT	0.7689	0.4165	0.7494	0.2685	0.2246	0.4004	0.2353	-1.1092	-0.9073	0.4434	lrp1bb
chr9	36539610	36539630	-	TACAATCTCTCGGCCCTCCC	1.0	0.4922	0.7686	0.5958	0.4443	0.5092	0.552	0.2044	0.4162	0.1965	lrp1bb
chr9	36539620	36539640	-	CGGCTGACAGTACAATCTCT	1.0	0.5913	0.6633	0.3971	0.3917	0.534	0.3817	-0.458	0.0246	0.1729	lrp1bb
chr9	36539640	36539660	-	AGAGAACAGGTCCACATTGG	1.0	0.615	0.8052	0.7798	0.6045	0.679	0.6606	0.6635	0.6198	0.3465	lrp1bb
chr9	36540028	36540048	-	CATCGCTCTTGAATCCACGG	1.0	0.781	0.8332	0.6478	0.4974	0.6925	0.6468	1.0635	0.4399	0.8332	lrp1bb
chr9	36540031	36540051	-	TGGCATCGCTCTTGAATCCA	0.3976	0.5466	0.5831	0.5095	0.5689	0.64	0.5077	-0.0732	-0.071	0.2469	lrp1bb
chr9	36540054	36540074	-	GCTTCTCATGGTGACAGCAT	0.6792	0.5329	0.6463	0.72	0.4671	0.6063	0.6071	0.278	0.3	0.5343	lrp1bb
chr9	36540121	36540141	-	TGAAACCTCAACCTTTCTCC	1.0	0.549	0.7214	0.0945	0.2805	0.6513	0.4751	-0.1204	0.1924	0.2283	lrp1bb
chr9	36540352	36540372	-	TTGGCAAGCAAAGCCATCTT	0.5776	0.4136	0.6657	0.584	0.3894	0.3944	0.3018	-0.4958	0.3292	0.1317	lrp1bb
chr9	36540477	36540497	-	ATGACATTCTTAAAGTAGTC	0.6887	0.4354	0.5603	0.294	0.1856	0.4049	0.2548	-0.8715	-0.2499	0.2545	lrp1bb
chr9	36540534	36540554	-	CTGAAGAATATGCGATTGTG	0.6884	0.709	0.6322	0.5956	0.4858	0.6524	0.6044	0.3609	-0.0284	0.2533	lrp1bb
chr9	36555889	36555909	-	GCCTCCCGAAGGCTCCTTGT	1.0	0.4791	0.6655	0.527	0.4758	0.4446	0.3914	0.1947	0.7719	0.2778	lrp1bb
chr9	36567132	36567152	-	GAGAACTTTAGTTTCTCCTC	0.4432	0.5586	0.6789	0.4104	0.3451	0.5443	0.4154	-0.1766	0.1432	0.1125	lrp1bb
chr9	36567154	36567174	-	GTTGGTGAGGGATATCGGCT	0.8369	0.6069	0.729	0.5896	0.6349	0.679	0.5305	0.6347	0.5632	0.4525	lrp1bb
chr9	36567159	36567179	-	CATTGGTTGGTGAGGGATAT	0.6657	0.3904	0.716	0.439	0.3208	0.3899	0.1268	-0.759	-0.159	0.1134	lrp1bb
chr9	36572402	36572422	-	GTTCTTTTCATCCGAGGCAT	0.5491	0.5283	0.6111	0.5327	0.3191	0.5392	0.3259	-0.5512	-0.675	0.6582	lrp1bb
chr9	36574730	36574750	-	ACCCTGACAGTTTCTCTCAT	0.8443	0.5194	0.7449	0.4425	0.3295	0.3971	0.3419	-0.9932	-0.3956	0.2163	lrp1bb
chr9	36582828	36582848	-	CCTGGACAGCTGAACAACCC	0.8495	0.6818	0.8108	0.5225	0.6276	0.7199	0.7446	1.2035	1.0207	0.3201	lrp1bb
chr9	36582904	36582924	-	CGCAAGCTCATCGCTGCCAT	1.0	0.4422	0.7591	0.5253	0.3515	0.4555	0.1432	-0.608	-0.6226	0.142	lrp1bb
chr9	36582931	36582951	-	ATGGGAATATTTACCACAGC	0.7385	0.5443	0.693	0.641	0.3854	0.5796	0.4009	-0.3242	-0.1568	0.3173	lrp1bb
chr9	36585920	36585940	-	ACATGTGTTATTTGGAGCTG	0.3056	0.5336	0.6444	0.5289	0.3382	0.5647	0.4047	-0.5086	-0.8517	0.0807	lrp1bb
chr9	36588198	36588218	-	ACTCATCCGGTCCACATGAG	1.0	0.6764	0.8128	0.5681	0.5257	0.5806	0.6372	1.0081	0.6902	0.4922	lrp1bb
chr9	36588211	36588231	-	TCAGCACAGCGAAACTCATC	0.5786	0.5126	0.6657	0.4369	0.2699	0.4187	0.3163	-0.1825	0.6504	0.2907	lrp1bb
chr9	36588237	36588257	-	ACTGGGCACTGAGCAGGCAT	0.6405	0.581	0.748	0.7161	0.5922	0.6389	0.5923	0.6685	0.671	0.4943	lrp1bb
chr9	36588771	36588791	-	AACTCTTCTCAGAAATACAG	0.2084	0.6309	0.611	0.2674	0.2648	0.6883	0.5653	0.8321	0.484	0.7229	lrp1bb
chr9	36588864	36588884	-	GGGTACAGCCGCTGACTCGC	0.4523	0.4867	0.5498	0.5481	0.3971	0.608	0.506	0.3298	0.4507	0.245	lrp1bb
chr9	36898756	36898776	-	ATAAGTCAGACCTTGAGGAT	0.6259	0.6025	0.6726	0.6356	0.5023	0.6227	0.5128	0.393	0.6876	0.313	ralba
chr9	36898822	36898842	-	TTTACAGGGAGCAGATCCTG	0.5136	0.6627	0.6393	0.7483	0.3796	0.5985	0.5491	0.1613	-0.0818	0.0473	ralba
chr9	36898988	36899008	-	AACAGAGCATGAGTCTTTCA	0.3325	0.4514	0.7214	0.342	0.3686	0.4744	0.2026	-0.8623	0.132	0.0733	ralba
chr9	36899058	36899078	-	AGGAAGACTACGCGGCCATC	0.7742	0.4487	0.7213	0.4635	0.3711	0.4771	0.2561	0.006	0.7241	0.0502	ralba
chr9	36899066	36899086	-	AGCTGGTCAGGAAGACTACG	1.0	0.7186	0.6288	0.4045	0.5903	0.6716	0.6912	0.7261	0.2329	0.6553	ralba
chr9	36951550	36951570	-	CTGTGACCTTTTCTGTTCCC	0.6829	0.4806	0.6597	0.6564	0.4102	0.5286	0.386	-0.9306	-1.0179	0.3686	si:dkey-3d4.3
chr9	36959048	36959068	-	GAGTGACCAACCAGCCTGGA	1.0	0.605	0.5684	0.6473	0.6011	0.668	0.6646	0.8303	0.7229	0.3002	si:dkey-3d4.3
chr9	36967851	36967871	-	ACACTGAGACTCCTGGGAGC	0.7441	0.6313	0.7591	0.3533	0.3531	0.5498	0.5769	0.5378	0.5206	0.1249	inhbb
chr9	36968007	36968027	-	GCGCAGCGCCGTTACCATGG	1.0	0.5584	0.843	0.7047	0.6046	0.7008	0.7659	0.9091	0.4056	0.4287	inhbb
chr9	36968142	36968162	-	CTTTTCATACACACCTGATT	0.9447	0.3384	0.7019	0.3502	0.0	0.2864	0.0897	-1.4983	-1.1777	0.0999	inhbb
chr9	36973001	36973021	-	AGTGGATGTCGAGGTCTTGT	0.4181	0.5231	0.721	0.4059	0.4687	0.4857	0.4037	0.4439	0.654	0.4553	inhbb
chr9	37246529	37246549	-	CTGCGGCGTGAGGCGACAGT	0.8442	0.5281	0.8347	0.7826	0.5933	0.5887	0.3443	0.2616	0.3748	0.4593	gli2a
chr9	37246546	37246566	-	GGGGGATTCTCCAGTGGCTG	1.0	0.5211	0.7344	0.5988	0.5662	0.5995	0.5235	-0.5696	-1.0732	0.2045	gli2a
chr9	37246584	37246604	-	TCCATGTGTGGATTGACATA	0.8301	0.4891	0.7308	0.5152	0.52	0.5698	0.5005	-0.2953	0.2603	0.2927	gli2a
chr9	37255460	37255480	-	GAAGGGTTTGCTCCAGGAGG	0.5124	0.5055	0.7614	0.7655	0.5509	0.6008	0.4598	0.4601	-0.1358	0.1202	gli2a
chr9	37255554	37255574	-	CATGTAGTCAGGAAGATGAG	0.3478	0.7197	0.8175	0.3788	0.5789	0.6736	0.7406	1.3709	1.2054	0.8469	gli2a
chr9	37271013	37271033	-	CTCGGCGTCAGTCTGGGACT	1.0	0.4421	0.7497	0.4907	0.5422	0.5476	0.3544	-0.1972	-0.0893	0.0438	gli2a
chr9	37271031	37271051	-	GCTCGCTTCCTGCTCACCCT	0.706	0.5393	0.8249	0.3574	0.5101	0.6049	0.5608	-0.0807	-0.0419	0.5435	gli2a
chr9	37272462	37272482	-	AACAGCTGGTGGTATGCAAC	1.0	0.4855	0.7686	0.6623	0.5194	0.6357	0.4898	-0.1758	0.1682	0.057	gli2a
chr9	37275160	37275180	-	TTGACGGTGCTGCTCACGGC	0.8077	0.3738	0.6877	0.6013	0.4267	0.6361	0.5798	0.2688	0.0396	0.1495	gli2a
chr9	37275164	37275184	-	GGGGTTGACGGTGCTGCTCA	0.501	0.5191	0.7497	0.5511	0.6466	0.6556	0.54	0.4134	0.1692	0.0351	gli2a
chr9	37275176	37275196	-	CTTGAAGATCATGGGGTTGA	0.6069	0.5036	0.6927	0.5051	0.3518	0.4792	0.3814	-0.4306	-0.323	0.1142	gli2a
chr9	37275215	37275235	-	GGGATGAGGCCCCTCTGCTT	0.9846	0.4043	0.7733	0.6084	0.4858	0.5845	0.4916	0.2293	0.5641	0.0317	gli2a
chr9	37278937	37278957	-	GTTGGTTTCATACACGGCCT	0.9364	0.3843	0.7494	0.3925	0.4862	0.5432	0.4431	-0.4202	-0.6567	0.4705	gli2a
chr9	37291473	37291493	-	TTAGGGGGGTGAGGTTTCGG	0.5287	0.6215	0.8004	0.8377	0.6706	0.6645	0.6199	0.7516	0.4743	0.5256	gli2a
chr9	37292969	37292989	-	AGCAGAAGTACCTGGAGAAC	0.7055	0.4655	0.6505	0.5684	0.5324	0.6306	0.5285	0.4285	0.7734	0.1399	gli2a
chr9	37293111	37293131	-	TTGGAGGCAGCTTGGTATTT	0.4216	0.2334	0.7024	0.4858	0.3274	0.3187	0.1117	-1.4845	-0.5976	0.0057	gli2a
chr9	37293584	37293604	-	GTGAAATGCCAGAGGACCGA	1.0	0.6286	0.6835	0.5838	0.4653	0.6707	0.6546	1.0005	0.7229	0.5246	gli2a
chr9	37293690	37293710	-	CGTGACAGATCTGTGGAGAT	1.0	0.4836	0.7148	0.527	0.5724	0.6117	0.3687	-0.337	-0.176	0.1571	gli2a
chr9	37294002	37294022	-	GCTCGTCGTGGAAGATTGGC	1.0	0.5683	0.5906	0.5199	0.4294	0.5786	0.4352	-0.1048	-0.0831	0.594	gli2a
chr9	37330443	37330463	-	CCCGTCGCCATCTTCTTTAG	1.0	0.3946	0.8052	0.4514	0.4342	0.3889	0.1046	-0.6675	-0.4321	0.2647	slc15a2
chr9	37330649	37330669	-	GGCAGGAGGAGGCTCCACCA	0.8756	0.6432	0.8063	0.7038	0.6376	0.6462	0.7159	0.1051	0.2665	0.2403	slc15a2
chr9	37334367	37334387	-	ATTCTGCAGCTGAGATTCTC	0.7734	0.5024	0.696	0.4703	0.2563	0.408	0.2375	-0.5549	0.2805	0.1324	slc15a2
chr9	37354226	37354246	-	TCCCAGCATATGGACGAGCT	0.9222	0.6036	0.7292	0.4606	0.4832	0.4614	0.4575	0.2094	0.0286	0.1121	hspbap1
chr9	37360808	37360828	-	CCATGTCACCTCGACTCTTA	0.8488	0.4137	0.6881	0.5233	0.2617	0.3036	0.1593	-1.1731	-0.5411	0.2961	hspbap1
chr9	37364703	37364723	-	ACCAGCTCCTCTTTTTGAAA	0.6078	0.3964	0.7214	0.3101	0.1416	0.2535	0.0435	-1.8756	-1.7501	0.1859	hspbap1
chr9	37366338	37366358	-	TTACAAAGAGGATACGATTC	1.0	0.3764	0.7072	0.3891	0.2555	0.4194	0.3617	-0.6569	0.2221	0.0756	hspbap1
chr9	37367160	37367180	-	GTGCTTGTGGTGTTTGTCGC	0.4997	0.5328	0.7544	0.6339	0.4684	0.5826	0.3719	0.1164	-0.2404	0.3977	dirc2
chr9	37387342	37387362	-	AGTGTCATTGGGTGCAGGGA	0.6161	0.5317	0.6911	0.6314	0.6002	0.6405	0.466	0.4906	0.3914	0.0973	dirc2
chr9	37390350	37390370	-	GCTGCCACGCTAGGAGGGAT	0.9573	0.4626	0.535	0.6026	0.4422	0.5521	0.4101	0.2865	0.3033	0.1877	dirc2
chr9	37402484	37402504	-	GGCAGCAACCCCTGTGGGCA	0.9381	0.5078	0.6301	0.522	0.5474	0.6253	0.412	-0.1973	-0.8851	0.0437	dirc2
chr9	37402505	37402525	-	GTCCAACACACCGGCCCAGC	0.7405	0.5054	0.6789	0.612	0.4695	0.5104	0.4224	-0.0182	0.028	0.1177	dirc2
chr9	37402514	37402534	-	TAAAATCATGTCCAACACAC	0.4124	0.6676	0.6256	0.4759	0.2028	0.595	0.4824	0.4309	0.2509	0.2683	dirc2
chr9	37519640	37519660	-	TTGGGTTTGAAGTTCGCCAG	0.4744	0.6047	0.8099	0.8581	0.4702	0.6306	0.4934	0.1113	-0.3009	0.4655	sema5ba
chr9	37522018	37522038	-	GCACGTGTCTTTGTCGATCG	1.0	0.5941	0.7911	0.5483	0.4888	0.6297	0.5077	0.0612	-0.601	0.4548	sema5ba
chr9	37522091	37522111	-	CAAACCACAGATGGTGCGTA	0.7198	0.5264	0.5461	0.4687	0.3317	0.5285	0.3273	-0.7113	-0.7268	0.0866	sema5ba
chr9	37522350	37522370	-	CCAGAATATCACTGCCTGCC	0.7226	0.5179	0.5876	0.4749	0.1956	0.3581	0.4962	0.0647	-0.0219	0.0387	sema5ba
chr9	37522417	37522437	-	GTGGTTGGGACCGAAAGCAG	0.5248	0.697	0.7378	0.8722	0.6564	0.7031	0.7175	1.374	0.8717	0.3754	sema5ba
chr9	37547031	37547051	-	TTCAGATTCTCCATGGCGAC	0.6628	0.5191	0.6584	0.4588	0.308	0.523	0.181	-0.6641	-0.8134	0.2493	sema5ba
chr9	37549843	37549863	-	GCAATCACACAGGCTTTCAA	0.5696	0.4936	0.7686	0.2307	0.3814	0.5679	0.3689	-0.2117	0.0545	0.5354	sema5ba
chr9	37563405	37563425	-	AGGCCCGACTCAACTGCTCG	0.5554	0.6695	0.7496	0.4613	0.5081	0.6588	0.547	0.6171	-0.239	0.2804	sema5ba
chr9	37563489	37563509	-	CGGTGTACTCACGGGTGGCG	1.0	0.5355	0.6381	0.5707	0.5431	0.6165	0.3092	-0.2948	-1.0758	0.2158	sema5ba
chr9	37563498	37563518	-	GCGGTAAAACGGTGTACTCA	0.8827	0.5725	0.6835	0.4014	0.4674	0.6263	0.4585	-0.0575	-0.0315	0.063	sema5ba
chr9	37563581	37563601	-	TTTAGAGCCTCACTTCATCT	0.5099	0.4856	0.7777	0.2816	0.1076	0.4282	0.3624	-0.2899	0.0922	0.2739	sema5ba
chr9	37570337	37570357	-	TTGGAGGAATGCCGCCTTTG	0.9239	0.4401	0.7721	0.6952	0.5682	0.4409	0.2901	-0.8257	-0.6367	0.038	sema5ba
chr9	37570382	37570402	-	CGGTCATCGATTTCTCTGGA	0.5334	0.594	0.5411	0.4188	0.4862	0.648	0.4647	-0.2803	-0.4309	0.4237	sema5ba
chr9	37570438	37570458	-	CCCCCGTCATAACTCCACAG	1.0	0.8278	0.7448	0.6522	0.6099	0.7036	0.7537	1.291	0.6976	0.6627	sema5ba
chr9	37570482	37570502	-	AGAGTGTTGGAGAGGGTGAA	0.4535	0.6157	0.6725	0.5988	0.5942	0.6259	0.5581	0.2025	0.3054	0.4581	sema5ba
chr9	37570642	37570662	-	AAGACAGAGGTGGTCACCTG	0.7238	0.6347	0.7684	0.7389	0.6563	0.6744	0.6099	0.7647	0.5107	0.0767	sema5ba
chr9	37570680	37570700	-	TGGAGTGTCAAAACTACATC	0.6649	0.4256	0.7072	0.5164	0.3622	0.5457	0.2546	-0.6091	-0.144	0.2358	sema5ba
chr9	37573900	37573920	-	TATTTTGGTCTCCTAGGCAA	1.0	0.5865	0.6345	0.5822	0.0779	0.5684	0.4952	0.0639	-0.0401	0.5075	sema5ba
chr9	37613701	37613721	-	ACCAGGAATGAACTTATAGT	0.648	0.655	0.7308	0.3628	0.2598	0.5349	0.469	0.2008	0.5716	0.5212	sema5ba
chr9	37771844	37771864	-	AACCTTCACTGCCTGTAGGG	0.6815	0.6612	0.7565	0.5509	0.4734	0.5826	0.611	0.636	0.2453	0.5418	pdia5
chr9	37797578	37797598	-	TTGACGCCATCAAACTCTGC	0.7797	0.5286	0.6751	0.3124	0.0673	0.4626	0.3314	-0.0358	-0.0138	0.2432	pdia5
chr9	37806984	37807004	-	TCTGGAGTCTTAGGTTGTGG	0.8214	0.6789	0.7765	0.6365	0.5419	0.6585	0.6971	0.9275	0.486	0.7944	pdia5
chr9	37807048	37807068	-	GAATGAGTCGAAAGAGTCAT	0.7454	0.6392	0.5214	0.614	0.4793	0.5791	0.4022	-0.3628	-0.0884	0.593	pdia5
chr9	37807083	37807103	-	TAGAACATAATCAGGGCTGA	0.6062	0.6079	0.6222	0.4839	0.3015	0.5956	0.4846	0.4802	0.4328	0.2869	pdia5
chr9	37856555	37856575	-	AGGAGGCCGGAGCTTGATCT	0.9648	0.543	0.8205	0.6475	0.5282	0.6039	0.5137	-0.0455	0.2744	0.141	sec22a
chr9	37856568	37856588	-	CCGAGAGCTGATAAGGAGGC	0.7924	0.5494	0.6584	0.5753	0.6226	0.6159	0.4741	0.2615	-0.0168	0.3135	sec22a
chr9	37892731	37892751	-	TGGGCCGCGCCATTGATGCT	0.7348	0.506	0.6453	0.522	0.454	0.5453	0.5234	0.0598	0.0306	0.2671	adcy5
chr9	37901868	37901888	-	GAACCGACAGCGCACCAACT	1.0	0.6175	0.7507	0.4954	0.4222	0.5227	0.5154	0.1119	0.614	0.1033	adcy5
chr9	37905103	37905123	-	ATGCGTGTTGGAATACACAG	0.8483	0.7692	0.7094	0.6932	0.6418	0.7136	0.6535	0.9408	0.347	0.6464	adcy5
chr9	37913677	37913697	-	TTCAGGAGAATCACTGTCTG	0.2691	0.646	0.8146	0.4884	0.556	0.6418	0.4647	0.1144	-0.4472	0.234	adcy5
chr9	38021064	38021084	-	TTTACACGCTTCTGCCGGTG	0.4663	0.5711	0.6579	0.8425	0.1161	0.476	0.5644	-0.109	-0.4956	0.1768	adcy5
chr9	38021069	38021089	-	CGTCATTTACACGCTTCTGC	0.875	0.5746	0.7636	0.0682	0.0697	0.4682	0.2578	-0.7052	-0.6701	0.5182	adcy5
chr9	38021273	38021293	-	CTTCGTGCTGGTTTTCACCG	0.6216	0.65	0.8474	0.3959	0.5123	0.6617	0.6446	-0.5947	-0.9826	0.9011	adcy5
chr9	38021314	38021334	-	ATGCTGGGCTTCCACTGCGC	0.3834	0.4823	0.7733	0.6847	0.447	0.6052	0.6318	0.2913	0.2737	0.0817	adcy5
chr9	38021432	38021452	-	CAGGTCCAAGAAGTTCCAGT	0.7239	0.6397	0.7214	0.4698	0.481	0.6253	0.5283	0.5326	0.6641	0.7862	adcy5
chr9	38021670	38021690	-	GAGCCACGACCACCGTCAGC	0.4949	0.496	0.6941	0.3989	0.3792	0.5202	0.3598	0.0184	0.0419	0.1803	adcy5
chr9	38021696	38021716	-	CGATGACTTCGAGCGACAAC	1.0	0.4212	0.6881	0.3141	0.2352	0.5423	0.2522	-0.9886	-0.8929	0.1159	adcy5
chr9	38036435	38036455	-	CTGGATTCCAGGTGATGTCA	0.5891	0.5991	0.6161	0.6305	0.4813	0.6392	0.6038	0.4022	0.4086	0.0444	hacd2
chr9	38039695	38039715	-	CCCCTGAAATTCTTTCAGAC	0.4741	0.5816	0.6678	0.2581	0.1515	0.3307	0.2167	-0.5152	-0.5851	0.2554	hacd2
chr9	38042766	38042786	-	CACAAGAAGAAAAAGGGCCC	0.3238	0.5092	0.7024	0.2805	0.3968	0.5995	0.3846	0.154	0.0495	0.1763	hacd2
chr9	38046104	38046124	-	CATTTGGAGCTGTCCCGACA	0.7281	0.6366	0.7869	0.5212	0.3436	0.5672	0.4962	0.4839	0.552	0.3126	stam2
chr9	38052370	38052390	-	GCACCGATTAGACTCAGTTG	0.9032	0.6115	0.7448	0.4184	0.5446	0.6838	0.6509	0.599	0.3704	0.207	stam2
chr9	38057118	38057138	-	ATTGGTGTTGTAGGGTGGAT	0.9552	0.5082	0.6581	0.8402	0.5356	0.5313	0.4058	-0.1738	0.0099	0.2055	stam2
chr9	38059043	38059063	-	TGTGAGCAGCTCTGGGCCGT	0.7234	0.445	0.7446	0.7229	0.5544	0.6267	0.5203	0.2813	0.1108	0.031	stam2
chr9	38075876	38075896	-	CAGATCTCTTAAGTCGGCTG	0.991	0.6179	0.7627	0.6408	0.4045	0.5852	0.5756	0.8915	0.3847	0.3516	cacnb4a
chr9	38075930	38075950	-	CCATTTTGTTACCTACCTGG	0.4666	0.6701	0.6336	0.5355	0.4217	0.6384	0.5679	-0.3789	-0.5932	0.7762	cacnb4a
chr9	38111378	38111398	-	TGGTCTGCTAGTGTAGGAAT	0.5134	0.538	0.5225	0.5998	0.5443	0.637	0.5433	0.424	0.7136	0.2232	cacnb4a
chr9	38111465	38111485	-	CTTTGCCCTCTCCAGTTGAA	0.5659	0.5034	0.6957	0.4366	0.0	0.303	0.3043	-0.6299	-0.4748	0.483	cacnb4a
chr9	38115066	38115086	-	CACAACCTTCCTTCACCAGT	0.7241	0.6295	0.6398	0.2439	0.2307	0.4414	0.2316	-0.4214	-0.4839	0.4577	cacnb4a
chr9	38115156	38115176	-	ATTGGTCTTACCCATGGAAA	1.0	0.5066	0.7777	0.5214	0.4264	0.6074	0.3793	-0.1324	0.1486	0.2717	cacnb4a
chr9	38118425	38118445	-	GATGGGCCAACTAGCACCAC	0.8261	0.5736	0.7446	0.6848	0.6066	0.6683	0.6131	0.3194	0.3908	0.2237	cacnb4a
chr9	38124316	38124336	-	GGCAGGATGGTTGATCGTGT	0.4726	0.5433	0.7449	0.6854	0.5813	0.6522	0.5786	0.5638	0.65	0.3811	cacnb4a
chr9	38146961	38146981	-	TCTCCTCATCATGTTGACCT	0.9597	0.6348	0.6937	0.4765	0.2002	0.5102	0.6405	0.5298	0.311	0.4889	si:dkey-219c10.4
chr9	38151318	38151338	-	AAAGAACGTTGCGGAAAACC	0.6085	0.5385	0.5973	0.4359	0.4472	0.6469	0.5919	0.2826	0.0575	0.1705	si:dkey-219c10.4
chr9	38151809	38151829	-	AAGAATCTTGACAGAAGCAG	0.3404	0.6316	0.6244	0.6734	0.3305	0.6383	0.4971	0.3844	-0.276	0.5785	si:dkey-219c10.4
chr9	38152723	38152743	-	TTCCGAGCTGCAGCTGAGGC	0.5539	0.4145	0.7151	0.4487	0.4473	0.5444	0.1816	-0.307	-0.6609	0.0894	si:dkey-219c10.4
chr9	38158721	38158741	-	AGAGCCAGCAGTCTTTTCGC	0.8561	0.5883	0.6799	0.2511	0.3436	0.5597	0.5583	-0.5001	-0.0292	0.4151	nifk
chr9	38158748	38158768	-	TGAAATTCTGCGTCCTCTTT	0.8011	0.2336	0.7544	0.383	0.0699	0.3141	0.0217	-2.2563	-1.4372	0.069	nifk
chr9	38205530	38205550	-	TACCAACTTGGGGCCGAAAT	1.0	0.3831	0.7828	0.6412	0.1591	0.2037	0.0992	-1.1471	-0.7039	0.131	clasp1a
chr9	38207978	38207998	-	GACAGACTCCCTCTCTGGTT	1.0	0.4584	0.6868	0.6305	0.4879	0.5375	0.5482	0.0069	0.3931	0.2236	clasp1a
chr9	38209613	38209633	-	AAAAAGATTTACCTTGATTG	0.2038	0.5774	0.7863	0.3652	0.0	0.4578	0.4594	-0.4235	-0.4791	0.0605	clasp1a
chr9	38238703	38238723	-	ATTCACTTACAGCAGTGACG	0.5773	0.7489	0.8663	0.2515	0.1764	0.6293	0.5839	0.8987	0.504	0.8964	clasp1a
chr9	38239515	38239535	-	GGCACCAAGTTGAGCAGCGT	1.0	0.5752	0.6137	0.5168	0.4857	0.6598	0.5133	0.2014	0.0597	0.236	clasp1a
chr9	38239580	38239600	-	AACTCACTCGTAAGATGAGG	1.0	0.6423	0.5213	0.7051	0.4146	0.6385	0.4826	0.37	-0.2233	0.5105	clasp1a
chr9	38240725	38240745	-	AGCTTACCGTCGAACAGCCA	1.0	0.5901	0.707	0.3723	0.4487	0.6411	0.4837	0.1593	0.1133	0.5694	clasp1a
chr9	38241671	38241691	-	GATCCCCTTCTTGATGGTCT	0.866	0.5239	0.7079	0.5298	0.2484	0.4391	0.2994	-0.1879	-0.2664	0.1393	clasp1a
chr9	38246649	38246669	-	ATGACCGTCTTTACTGACAG	0.372	0.7876	0.7212	0.71	0.5125	0.6656	0.566	0.4306	-0.3406	0.8404	clasp1a
chr9	38247464	38247484	-	GAAAGGGGATGGCGAGGTTG	0.6365	0.4524	0.7377	0.967	0.6245	0.6165	0.5967	-0.2195	-0.3215	0.1809	clasp1a
chr9	38247505	38247525	-	AGAGAGGCATAGGAGCCTGG	0.5416	0.712	0.8618	0.704	0.6724	0.695	0.7652	1.3304	1.0695	0.8461	clasp1a
chr9	38251423	38251443	-	CTTTAGCTCTGCTTCGGCCA	0.6638	0.595	0.7396	0.5801	0.1085	0.5507	0.4443	0.0403	-0.3004	0.7467	clasp1a
chr9	38251429	38251449	-	ACACGACTTTAGCTCTGCTT	1.0	0.5507	0.7544	0.4547	0.2319	0.5182	0.4514	-0.103	0.0432	0.1231	clasp1a
chr9	38255779	38255799	-	TGGTGAACTGGATCGGCTGC	0.6593	0.4785	0.6739	0.6464	0.5677	0.6363	0.4352	0.1302	-0.0797	0.1599	clasp1a
chr9	38255786	38255806	-	GCTTCCCTGGTGAACTGGAT	1.0	0.5413	0.6447	0.513	0.4426	0.5504	0.4291	-0.092	0.0654	0.4358	clasp1a
chr9	38255903	38255923	-	GTCTATTGGGGCTGGTCTCA	1.0	0.4232	0.6172	0.4824	0.4866	0.5278	0.2662	0.046	0.1763	0.0181	clasp1a
chr9	38258274	38258294	-	GGCGAGGGATGCGACTGCTC	0.6308	0.3952	0.7733	0.5778	0.5841	0.6454	0.4906	0.1407	0.2023	0.033	clasp1a
chr9	38258319	38258339	-	TGCTCTCGCGACTGGTGTCA	0.4666	0.554	0.5616	0.5689	0.4731	0.5908	0.5666	0.0963	0.0418	0.0963	clasp1a
chr9	38258343	38258363	-	CCCGAGCGGGGCTGGTGTCG	1.0	0.5129	0.8004	0.6948	0.6366	0.6001	0.5144	0.7154	0.0276	0.0134	clasp1a
chr9	38258357	38258377	-	CAGAGGAGTGAAGCCCCGAG	0.8799	0.6599	0.78	0.8343	0.7056	0.6649	0.583	0.7002	0.474	0.7204	clasp1a
chr9	38260595	38260615	-	ACCTGACTGGCCCACGGGTT	1.0	0.3716	0.6535	0.7265	0.4576	0.42	0.3479	-0.4887	-0.4965	0.0127	clasp1a
chr9	38260601	38260621	-	CAGGTCACCTGACTGGCCCA	0.7471	0.5622	0.7356	0.5584	0.6158	0.5981	0.6588	0.5604	0.4454	0.1396	clasp1a
chr9	38261633	38261653	-	TATTACCAAAGCATCAGCCA	0.5983	0.6913	0.7019	0.3548	0.2898	0.6796	0.5845	0.7448	0.605	0.4684	clasp1a
chr9	38266178	38266198	-	AATGAGGAATACCTCCATTA	0.5445	0.4046	0.7871	0.5274	0.4567	0.4681	0.5631	-0.1664	0.753	0.0586	clasp1a
chr9	38266225	38266245	-	AGCGCAGTGGTTGAGCACCT	0.9233	0.627	0.6657	0.5731	0.5995	0.632	0.5977	0.3931	0.5641	0.2313	clasp1a
chr9	38296519	38296539	-	CCAGCTTCCCGTTAAGCATA	0.5593	0.5191	0.5841	0.4532	0.34	0.4764	0.3138	-0.781	-0.1845	0.4718	tfcp2l1
chr9	38298887	38298907	-	GCTCTGTGTACTGCAGCCGC	0.438	0.6597	0.7197	0.5897	0.5041	0.6757	0.6501	0.8976	0.4402	0.2616	tfcp2l1
chr9	38298938	38298958	-	CCAGAATCCTGTCTCCTGGC	0.3092	0.5818	0.6726	0.5173	0.4581	0.6117	0.5752	-0.0442	-0.0778	0.2475	tfcp2l1
chr9	38302939	38302959	-	GCTGCTGATGGATGGGGCTT	0.7455	0.2751	0.637	0.4869	0.4227	0.3893	0.3097	-0.5049	-0.5687	0.0492	tfcp2l1
chr9	38348273	38348293	-	TCGTCCACTCCCACATACAG	0.6048	0.6817	0.6205	0.5182	0.4878	0.6911	0.6551	1.008	0.4951	0.8032	ddx18
chr9	38359788	38359808	-	TTTCTAGGCCACATCGCAGA	0.8476	0.5831	0.7777	0.5889	0.0	0.4357	0.0712	-0.2525	-0.4103	0.3569	ccdc93
chr9	38360074	38360094	-	TTGGGCCTGTCCAGCAACAC	1.0	0.583	0.693	0.8357	0.6095	0.6494	0.6427	0.5533	0.3215	0.1077	ccdc93
chr9	38360107	38360127	-	CGGAGCGCTCTGTGGAGGAT	0.9225	0.5252	0.6631	0.6063	0.6667	0.6654	0.3371	-0.221	-0.1501	0.1216	ccdc93
chr9	38360778	38360798	-	TATTTTATAGGGGAAGTTGT	0.6722	0.5303	0.6533	0.4995	0.0	0.3667	0.1941	-0.5087	-0.2401	0.2342	ccdc93
chr9	38362158	38362178	-	GGCCCTGATGACTGGAATGG	1.0	0.6506	0.6645	0.5565	0.6261	0.684	0.6138	0.9209	0.2793	0.1676	ccdc93
chr9	38362348	38362368	-	GGGTACACAAGGCGCGCCTC	1.0	0.412	0.6503	0.6805	0.5727	0.6535	0.4199	-0.0201	0.1169	0.0306	ccdc93
chr9	38365048	38365068	-	GAAGGATAGAGCCATCAGCA	0.8525	0.7317	0.6868	0.4724	0.5278	0.6543	0.7271	0.8597	0.7055	0.429	ccdc93
chr9	38365210	38365230	-	AGGAGATGGGAGATTACATC	0.9945	0.5687	0.7544	0.6191	0.4726	0.6059	0.4475	-0.2154	0.7483	0.0518	ccdc93
chr9	38366657	38366677	-	CCCTATTTTAAGTGCTCTGA	0.2375	0.4604	0.5936	0.2962	0.0847	0.4232	0.132	-1.2661	-1.3424	0.0441	ccdc93
chr9	38375837	38375857	-	TGCCACACCGAGGAGAGCCT	1.0	0.6012	0.7828	0.3546	0.419	0.5461	0.4771	-0.0746	-0.0379	0.272	plcd4b
chr9	38375904	38375924	-	CCAGATCCAGGTTTCCTTTA	0.8243	0.2171	0.7214	0.4868	0.3303	0.3537	0.162	-1.41	-0.3999	0.2638	plcd4b
chr9	38375930	38375950	-	CTGAGCTTCCTCCGCAGACT	0.6923	0.4622	0.6789	0.5079	0.4231	0.5329	0.3099	-0.4811	-0.3111	0.0815	plcd4b
chr9	38375970	38375990	-	CCATGTTCTCCATGAGGCCT	0.9853	0.446	0.5214	0.4846	0.0784	0.3166	0.4227	-1.0559	-1.2298	0.3689	plcd4b
chr9	38376152	38376172	-	TGATTCGGCCATCCTTGTTT	0.5007	0.3426	0.7023	0.4013	0.0925	0.3547	0.2098	-0.7002	-0.1962	0.1576	plcd4b
chr9	38382058	38382078	-	TTCTCAATGGATATGATGAG	0.6768	0.6726	0.5966	0.4801	0.4731	0.6514	0.5978	0.5316	0.1218	0.5839	plcd4b
chr9	38392461	38392481	-	TGCCGGTCACTACCGAGTGG	1.0	0.6545	0.843	0.5941	0.6069	0.6344	0.549	0.8214	0.2744	0.4167	znf142
chr9	38392478	38392498	-	CCCATCGTCTCAGGAAGTGC	0.5937	0.5997	0.5831	0.3956	0.4076	0.6249	0.6154	0.549	0.4212	0.3414	znf142
chr9	38392589	38392609	-	GAAAGCAGGCAGCATTAGTT	0.3158	0.4461	0.734	0.54	0.2754	0.3735	0.4134	-0.5015	0.44	0.102	znf142
chr9	38392658	38392678	-	GGGTACAGATGCTTGTTGTC	0.5828	0.5354	0.611	0.4719	0.4438	0.5146	0.4357	-0.0295	0.3638	0.2956	znf142
chr9	38393286	38393306	-	AAGTCCCACGGATATGTGCC	0.9343	0.5708	0.5695	0.4306	0.4519	0.5593	0.6294	0.1628	-0.183	0.2224	znf142
chr9	38393381	38393401	-	ACGAGAACTGCAGACACACG	0.6282	0.6809	0.7911	0.6381	0.5187	0.6626	0.6717	0.9084	-0.055	0.4313	znf142
chr9	38393420	38393440	-	GCCCTTACACAACAAAGTAT	0.4373	0.5921	0.6256	0.4137	0.1696	0.5147	0.3839	-0.1028	0.6097	0.6684	znf142
chr9	38396325	38396345	-	ACACACAGATGTTCGCAGTG	0.3807	0.7358	0.7423	0.3006	0.4265	0.6251	0.6651	0.5792	0.1219	0.43	znf142
chr9	38396370	38396390	-	GTAGAGTTCGAGCAACATGT	1.0	0.6739	0.7105	0.3206	0.4443	0.6966	0.6129	0.9835	1.1605	0.9325	znf142
chr9	38396751	38396771	-	CCAACCTGCCAAAAAACATT	0.3304	0.4978	0.57	0.1647	0.0	0.1493	0.131	-1.3943	-0.849	0.4762	znf142
chr9	38396837	38396857	-	TGGAACGCAATTCTTTACGA	0.5131	0.7247	0.7072	0.4796	0.2829	0.6127	0.6529	0.3082	0.3061	0.5834	znf142
chr9	38402143	38402163	-	TTGCAGTGTACATCACTGTC	0.6297	0.5554	0.6146	0.5758	0.4839	0.4917	0.5611	0.0795	0.4963	0.2467	bcs1l
chr9	38405204	38405224	-	GGCGATCATCAGACAGGCTG	1.0	0.5311	0.7425	0.5213	0.5633	0.6683	0.5593	0.6348	-0.133	0.4564	bcs1l
chr9	38410335	38410355	-	GTCCACACTGTTTAATGCAA	0.3364	0.5561	0.6256	0.4331	0.3658	0.6384	0.3032	-0.1593	-0.2908	0.4761	cyp27a7
chr9	38458873	38458893	-	ATATTCGTGCTTGTTGGTTC	0.6466	0.3973	0.6739	0.5144	0.1996	0.4366	0.2675	-0.3534	-0.1172	0.1077	mcm3ap
chr9	38459005	38459025	-	GAAACAGAAGGAGCTGCAGC	0.2041	0.509	0.6657	0.3469	0.3083	0.6155	0.5184	0.6505	0.356	0.2373	mcm3ap
chr9	38459270	38459290	-	CCCATCACCCGTTTTATCTT	0.7053	0.3457	0.7214	0.2162	0.1373	0.2138	0.0515	-1.6998	-1.2891	0.225	mcm3ap
chr9	38459433	38459453	-	AGAGCCCTCCAGCCATGACA	1.0	0.6353	0.6597	0.3933	0.4994	0.6856	0.6988	1.2709	1.3601	0.5369	mcm3ap
chr9	38459457	38459477	-	GGACGTCAGACATTGCAACA	0.5419	0.7489	0.7214	0.4684	0.4187	0.6805	0.6965	0.8088	0.694	0.8318	mcm3ap
chr9	38459536	38459556	-	AGATCACTAGATGGACCAGG	0.2899	0.7291	0.5213	0.6534	0.5774	0.7016	0.6385	1.0567	0.4643	0.9334	mcm3ap
chr9	38463923	38463943	-	GCAATAGAGGATTTCTTTAT	0.4792	0.2348	0.693	0.3281	0.2288	0.2694	0.0303	-1.3999	0.1162	0.3065	mcm3ap
chr9	38463974	38463994	-	TCCTCTGAGACAGACTCAAA	0.9831	0.5022	0.6041	0.4088	0.4355	0.491	0.2993	-0.1985	0.2648	0.3447	mcm3ap
chr9	38465442	38465462	-	AGACAAAGTCATACCAGTCA	0.7645	0.6183	0.7072	0.4481	0.3363	0.625	0.5858	0.64	0.7758	0.2146	mcm3ap
chr9	38465849	38465869	-	TAACCAACACATTGTATTGG	0.5833	0.5394	0.6504	0.2941	0.1531	0.4979	0.486	0.1116	-0.1415	0.0867	mcm3ap
chr9	38466058	38466078	-	GAGACTCTCGTATTTCTTTA	1.0	0.2891	0.6374	0.3945	0.2572	0.3405	0.0549	-1.5983	-0.7319	0.5624	mcm3ap
chr9	38466080	38466100	-	TGCACTGCAAAAGTAACTTC	0.775	0.526	0.5558	0.2611	0.3599	0.513	0.3883	-0.3493	0.179	0.1446	mcm3ap
chr9	38466136	38466156	-	CACTCACAAGTTTAAAGAAC	0.6703	0.4329	0.4941	0.3408	0.294	0.5158	0.1997	-0.6497	-0.5153	0.0862	mcm3ap
chr9	38470032	38470052	-	ATCGCCACAGACTTCTTCTG	0.4851	0.7178	0.7354	0.5878	0.508	0.6318	0.6319	0.5247	0.3555	0.629	mcm3ap
chr9	38470353	38470373	-	ACCCATGAAAAGCCGTGGTT	0.655	0.4692	0.7056	0.5339	0.3974	0.4807	0.4721	-0.3986	-0.0979	0.0522	mcm3ap
chr9	38470716	38470736	-	AGCATCCTACCTGAGGGCTG	0.5669	0.544	0.7911	0.4972	0.529	0.5431	0.5322	0.0385	-0.1001	0.1985	mcm3ap
chr9	38472564	38472584	-	CACATTCCTCCGCTGTGCAG	0.4556	0.5143	0.8383	0.4721	0.3928	0.6437	0.4929	0.1997	-0.1406	0.3465	mcm3ap
chr9	38483680	38483700	-	TGACGTTCCAGCATGCTCTG	0.8092	0.7211	0.8052	0.4621	0.4223	0.6262	0.6063	0.5523	-0.0071	0.4577	lss
chr9	38484059	38484079	-	GTCCATCTTCAGCCTGTAGT	0.4705	0.509	0.7686	0.3111	0.3319	0.5476	0.2852	-0.1253	-0.1929	0.1972	lss
chr9	38502773	38502793	-	ACAGGTGTGCGTCTGTGCGC	0.4939	0.5224	0.7497	0.5105	0.4177	0.6086	0.5731	0.8305	0.7493	0.2423	lmln
chr9	38503647	38503667	-	AATTACCTGCTAAGTAATAT	0.5088	0.422	0.6452	0.2216	0.0004	0.3601	0.2037	-1.1624	-0.1146	0.1413	lmln
chr9	38503849	38503869	-	CACATGGTCCCTGACAGTAG	0.6101	0.6128	0.8288	0.6605	0.5719	0.6418	0.5371	0.4695	0.3045	0.4143	lmln
chr9	38505503	38505523	-	CTCGCCATCAGGAGGACCGA	1.0	0.5386	0.6421	0.5352	0.5383	0.6479	0.5657	0.3527	0.2542	0.2863	lmln
chr9	38507762	38507782	-	GTCTAACCATTTGGCCTCCT	1.0	0.4821	0.5889	0.7108	0.4269	0.4568	0.3283	-0.7245	-0.3403	0.1851	lmln
chr9	38509903	38509923	-	TCACAGTATGGGCTCAGCGT	0.6974	0.6287	0.7922	0.4832	0.402	0.6289	0.627	1.0634	1.0972	0.3558	lmln
chr9	38526458	38526478	-	CGCCTAATGGCAGCGAGCCC	0.6363	0.3546	0.7356	0.4709	0.4536	0.4512	0.2216	-0.3349	-0.3287	0.0574	osbpl11
chr9	38530883	38530903	-	GAGAGACTGCGAGACTGCAG	0.4093	0.6575	0.8052	0.7411	0.5996	0.6877	0.6197	1.2476	0.7692	0.6314	osbpl11
chr9	38531037	38531057	-	TCTGGCCTCCAGCAAGTGAT	0.7918	0.4553	0.7087	0.5765	0.4405	0.5087	0.4439	-0.1585	0.1175	0.5127	osbpl11
chr9	38537228	38537248	-	TTCAGGATATCGGGAAGCTT	0.8705	0.4732	0.6397	0.4934	0.4042	0.5307	0.4551	-0.3431	-0.1617	0.3438	osbpl11
chr9	38537238	38537258	-	CCCTCCATTCTTCAGGATAT	1.0	0.3643	0.5899	0.3893	0.2304	0.3342	0.1204	-1.5124	-0.8994	0.0307	osbpl11
chr9	38543676	38543696	-	AATCGAACCATGCGGTCCAT	1.0	0.4649	0.7541	0.4754	0.2992	0.3978	0.2967	-0.4603	-0.272	0.367	osbpl11
chr9	38543684	38543704	-	ACTCCACAAATCGAACCATG	0.4705	0.8011	0.6818	0.3421	0.3835	0.6237	0.5808	0.7566	0.2638	0.6071	osbpl11
chr9	38543876	38543896	-	AAACTTGCTCAGCCACAAAG	0.6602	0.6833	0.7708	0.4574	0.2906	0.5747	0.6085	0.8871	0.4336	0.4951	osbpl11
chr9	38573919	38573939	-	CTGACGGCTGAGGAGCGGGG	0.5038	0.7017	0.7574	0.9271	0.6194	0.6222	0.5221	0.6339	0.5316	0.6298	si:dkey-101k6.5
chr9	38573924	38573944	-	AGTTTCTGACGGCTGAGGAG	0.4149	0.5847	0.7842	0.4477	0.4116	0.6448	0.5599	0.5218	0.2626	0.5234	si:dkey-101k6.5
chr9	38574043	38574063	-	TGAAAGCGGGCAGTATGAAA	0.4484	0.4817	0.6917	0.5156	0.3419	0.5847	0.4245	0.4631	0.7247	0.0842	si:dkey-101k6.5
chr9	38574057	38574077	-	CGACTTAGTCATAATGAAAG	0.7879	0.6567	0.7627	0.2495	0.1706	0.5434	0.2895	-0.1789	-0.4862	0.3035	si:dkey-101k6.5
chr9	38574083	38574103	-	GGCGCTTCGCGGAGGTATGG	1.0	0.465	0.7259	0.4584	0.6069	0.6918	0.4576	0.1877	-0.04	0.1143	si:dkey-101k6.5
chr9	38574094	38574114	-	GGTGGGTAAAGGGCGCTTCG	1.0	0.5836	0.9182	0.5025	0.6476	0.6547	0.5325	0.4337	-0.095	0.2693	si:dkey-101k6.5
chr9	38574145	38574165	-	CAATAATCTAAACCACAACA	0.2147	0.7315	0.564	0.3032	0.2405	0.6462	0.6776	0.6222	0.5226	0.3774	si:dkey-101k6.5
chr9	38574215	38574235	-	GCATCGACTTTAGTGCCAAG	0.6948	0.7483	0.6831	0.3413	0.0367	0.4798	0.574	0.3669	-0.1351	0.9417	si:dkey-101k6.5
chr9	38574281	38574301	-	CCAAGGAATGGGGACCACGA	1.0	0.6139	0.7922	0.6574	0.6622	0.6909	0.6187	0.4243	0.2621	0.4881	si:dkey-101k6.5
chr9	38574358	38574378	-	GGTTCCTCCCCTCTTAGTAG	0.8543	0.6327	0.7443	0.3878	0.3163	0.6334	0.5985	0.3845	0.1812	0.7906	si:dkey-101k6.5
chr9	38588155	38588175	-	AAGTTGTTCTGTGACTCCGA	0.8824	0.6337	0.6833	0.6612	0.5261	0.7026	0.4956	0.632	0.5515	0.5361	snx4
chr9	38589394	38589414	-	CATGTTGACTGCATTCTTCC	0.9751	0.3351	0.7636	0.2839	0.3477	0.438	0.2217	-0.457	0.1119	0.1442	snx4
chr9	38599904	38599924	-	CCTTCTGATGCAGCATCCAC	0.8806	0.5084	0.5788	0.6606	0.4529	0.656	0.5459	0.4509	0.5113	0.1261	snx4
chr9	38600006	38600026	-	AAAGGTGGAACCACCACAAA	0.478	0.4111	0.7497	0.6898	0.4995	0.5591	0.3365	-0.5315	-0.2474	0.2511	snx4
chr9	38602876	38602896	-	CTGAAATCCTGTCTCGAATA	0.8722	0.4553	0.7072	0.5955	0.2624	0.4589	0.1821	-0.7336	-0.2986	0.1443	snx4
chr9	38603329	38603349	-	TAACGCCTTTATTCTGGAGT	0.4918	0.5261	0.7214	0.26	0.1383	0.5303	0.0194	-0.7203	-0.7792	0.0691	snx4
chr9	38609287	38609307	-	TCACGCATCCATGTGGTGTC	0.613	0.5018	0.6868	0.4585	0.4625	0.4892	0.5364	0.2408	0.2675	0.1065	snx4
chr9	38635736	38635756	-	AGGGAGCTCCACAGAATAAT	1.0	0.3891	0.6208	0.5836	0.2909	0.435	0.215	-0.5878	0.4298	0.4194	znf148
chr9	38647709	38647729	-	TCCAAGCAGACCGAGCAGAA	0.786	0.6706	0.7103	0.3625	0.4914	0.6107	0.6201	0.5521	0.5579	0.2901	slc12a8
chr9	38647742	38647762	-	TCGTACAATCCATTTGACCC	0.7322	0.6709	0.6456	0.2836	0.274	0.5794	0.6352	0.8801	0.4434	0.3355	slc12a8
chr9	38664579	38664599	-	AGGAAAGAAAACCCCAAACA	0.6919	0.5977	0.7072	0.4883	0.4851	0.6723	0.7385	1.0247	0.8406	0.3008	slc12a8
chr9	38667353	38667373	-	CACATACGAGGTGCAGACTG	1.0	0.6874	0.7236	0.5578	0.5767	0.6302	0.707	1.1182	0.5253	0.295	slc12a8
chr9	38677309	38677329	-	CAAGCTGGTCAGACAGATGG	0.4356	0.6656	0.701	0.638	0.5716	0.6747	0.6483	1.0248	0.5256	0.2043	slc12a8
chr9	38677529	38677549	-	TGGCTCCACCGCTGCCGTAA	1.0	0.462	0.693	0.7581	0.4137	0.447	0.2788	-0.4405	-0.2179	0.0311	slc12a8
chr9	38685161	38685181	-	TTTGTTTCAAGCCACTTGTT	0.2763	0.4591	0.7148	0.5238	0.0301	0.3245	0.2279	-0.5868	-0.167	0.1845	heg1
chr9	38685220	38685240	-	CAGTCCGCTCGATAGATCCA	1.0	0.6467	0.6183	0.5032	0.5764	0.7155	0.7316	1.4095	1.422	0.7587	heg1
chr9	38685262	38685282	-	TGCAGTGATGGATACACTGG	0.3088	0.6209	0.7769	0.6847	0.6941	0.6924	0.5803	0.6131	0.1962	0.17	heg1
chr9	38685287	38685307	-	GTATGGAAGTCTTACCCTCT	0.5836	0.4694	0.6833	0.3515	0.4911	0.5492	0.4283	-0.2755	0.2519	0.1091	heg1
chr9	38692327	38692347	-	TGATGGACTCTCCCATTGGG	0.5475	0.6998	0.6651	0.5393	0.58	0.674	0.6834	1.0683	0.7238	0.7962	heg1
chr9	38692484	38692504	-	GCAGTGTGCGTTCTCCAACT	0.6577	0.619	0.7591	0.6951	0.4873	0.5338	0.4713	0.1004	0.51	0.6487	heg1
chr9	38692651	38692671	-	AAAAGTGGGATCAGTCTGTT	0.5573	0.5133	0.6159	0.6344	0.2092	0.2707	0.2953	-0.86	-0.1244	0.0286	heg1
chr9	38692679	38692699	-	GAGTTGCACTGGTGATATTG	0.4736	0.6299	0.6619	0.6071	0.5051	0.6292	0.5493	0.4431	0.3962	0.1427	heg1
chr9	38692774	38692794	-	GATATCAGTCACCTCCTTAG	0.7987	0.5267	0.8332	0.4654	0.5114	0.5932	0.596	0.8185	0.8692	0.3642	heg1
chr9	38692815	38692835	-	CTACTGGTTACTGTGAGAGG	0.6012	0.7278	0.8146	0.7629	0.5436	0.6886	0.5899	0.8677	0.4888	0.6899	heg1
chr9	38693044	38693064	-	CCGTTCAGTTTCTTCATGGG	1.0	0.6363	0.6665	0.666	0.4296	0.5776	0.6731	0.4352	0.1044	0.7027	heg1
chr9	38693176	38693196	-	AGGGATGGTAGGCGATTGGC	0.9129	0.5697	0.5815	0.6391	0.5613	0.6176	0.5582	0.1598	0.6141	0.2439	heg1
chr9	38693272	38693292	-	GTAAACTGTAGACACCTCAT	0.8525	0.6164	0.7072	0.5442	0.4566	0.6036	0.546	0.4725	1.0017	0.7686	heg1
chr9	38693404	38693424	-	TCGCAGTACCTGAATGATAT	0.7115	0.5304	0.778	0.4678	0.1884	0.3577	0.2331	-0.6249	-0.1031	0.2105	heg1
chr9	38693544	38693564	-	CCGTGCGCCGTAGTGTTCCC	1.0	0.5066	0.7023	0.5612	0.5259	0.6156	0.477	0.3782	0.4152	0.3354	heg1
chr9	38693601	38693621	-	ACTACCACAGTTGTTCTACT	0.9267	0.486	0.6937	0.2687	0.1732	0.3812	0.3473	-0.5405	0.1895	0.1141	heg1
chr9	38696201	38696221	-	GCAGAAGGGTCCGGTCCATG	1.0	0.6713	0.7627	0.5893	0.7142	0.666	0.5664	0.8228	0.4102	0.3358	heg1
chr9	38696210	38696230	-	ACCTTCAGTGCAGAAGGGTC	0.5901	0.5894	0.5435	0.6206	0.4778	0.5119	0.5231	0.0532	0.1265	0.0861	heg1
chr9	38728577	38728597	-	GAGCTCATGTTAACCACAGG	0.6731	0.7297	0.7769	0.6466	0.5582	0.6784	0.4928	0.498	0.0206	0.7369	tas2r3
chr9	38728712	38728732	-	CACAGTAAAACATTAAGAGG	0.4187	0.652	0.6669	0.6112	0.2946	0.6181	0.4398	0.515	0.1038	0.2759	tas2r3
chr9	38737443	38737463	-	GGAGCACCTGCTGGAGAACC	0.3456	0.5659	0.5416	0.718	0.6016	0.7147	0.6802	0.6614	0.5305	0.1675	kansl1l
chr9	38737717	38737737	-	CACCCTCTGTTGTAAACGAC	0.8197	0.5889	0.5542	0.5402	0.3774	0.5615	0.4502	-0.1508	-0.2468	0.4064	kansl1l
chr9	38748254	38748274	-	GGTTCAGAAGGGGTCGAGTC	1.0	0.3928	0.6447	0.5832	0.4548	0.5498	0.4072	-0.1686	0.0347	0.0245	kansl1l
chr9	38752115	38752135	-	CATCTGATCTCTCTTTTATG	0.502	0.5238	0.8568	0.2791	0.2816	0.4077	0.1916	-1.3774	-1.24	0.2817	kansl1l
chr9	38944366	38944386	-	GGCAGCCTGACGGCAGTTTC	0.9212	0.3108	0.7154	0.6628	0.4727	0.3778	0.1445	-1.2836	-0.3962	0.0416	map2
chr9	38944376	38944396	-	CCTACCTGATGGCAGCCTGA	0.6282	0.6441	0.7409	0.3885	0.4383	0.6058	0.5968	0.6764	0.7383	0.7926	map2
chr9	38948373	38948393	-	AGGTGAGGGCGGCAGGTTTG	1.0	0.4889	0.8192	0.7708	0.6049	0.4932	0.4448	-0.4505	0.0092	0.0282	map2
chr9	38948399	38948419	-	AAATGCTCTGCTGCTGGAGA	0.4933	0.506	0.7023	0.5472	0.2873	0.6049	0.4574	0.0112	-0.3276	0.1196	map2
chr9	38952317	38952337	-	CGCGAGAGTTTTGGAAGCGG	1.0	0.5523	0.6621	0.758	0.5745	0.6765	0.439	-0.4804	-0.9352	0.4679	map2
chr9	38952320	38952340	-	TCTCGCGAGAGTTTTGGAAG	1.0	0.5766	0.8474	0.3884	0.4004	0.6169	0.3033	-0.3001	-0.5282	0.4219	map2
chr9	38952393	38952413	-	TATTCCTCGTCAGAGTGGTA	0.8362	0.4803	0.6117	0.4502	0.2211	0.5747	0.4769	-0.283	-0.0382	0.1648	map2
chr9	38952478	38952498	-	TTGGATCTGTCTAAACGCGG	1.0	0.7218	0.6953	0.5863	0.4521	0.6817	0.5902	0.5837	-0.2326	0.7191	map2
chr9	38952481	38952501	-	ACCTTGGATCTGTCTAAACG	0.7941	0.7665	0.8002	0.4137	0.3595	0.6416	0.6712	0.8753	0.191	0.5595	map2
chr9	38958515	38958535	-	AGCTGCCTGTGTGTGAACAT	0.9612	0.6432	0.6881	0.6198	0.5506	0.6435	0.564	0.2257	0.4003	0.5083	map2
chr9	38960225	38960245	-	TCCTTGAGATCCAACAGCAT	0.9761	0.5266	0.6833	0.4709	0.367	0.6021	0.5261	0.0808	-0.0865	0.4887	map2
chr9	38960374	38960394	-	AGTGTGTTTGCACTACTTTT	0.2739	0.2943	0.7055	0.3752	0.3299	0.3498	0.1012	-1.2062	-0.6845	0.1951	map2
chr9	38960638	38960658	-	TCCAGGATTAGTGGGGGAAA	1.0	0.5136	0.6741	0.6352	0.5597	0.607	0.418	-0.7074	-0.7202	0.0373	map2
chr9	38960789	38960809	-	AGGTAGGTCTGGGGCCATGA	0.6622	0.589	0.688	0.7404	0.6306	0.6218	0.6216	0.5042	0.9576	0.3071	map2
chr9	38961510	38961530	-	CCTCCTCTACACTCAGTGGC	0.7498	0.5684	0.5775	0.3623	0.4048	0.582	0.5139	-0.1935	-0.5477	0.2853	map2
chr9	38961660	38961680	-	CAGGGGATGGTCTGAGGGGT	0.8037	0.4439	0.572	0.7526	0.6472	0.5816	0.3694	-0.3379	-0.4094	0.0155	map2
chr9	39005159	39005179	-	GCCGACGCAGTTGACCTGTC	1.0	0.5337	0.6868	0.8595	0.5431	0.5152	0.3786	0.0464	0.3742	0.0891	myl1
chr9	39031910	39031930	-	GTCAACAGCAACCACTTTGA	0.2856	0.3726	0.7214	0.2924	0.3134	0.5294	0.3381	-0.5121	-0.0066	0.2213	cps1
chr9	39033054	39033074	-	CTCATCAGGTCTTGGTCCCA	1.0	0.6033	0.6505	0.482	0.5523	0.5778	0.4346	0.1013	0.0986	0.0279	cps1
chr9	39033791	39033811	-	TACCAAAAACTGGCTGTGGA	0.7554	0.6359	0.7056	0.3036	0.4367	0.6251	0.485	-0.0032	-0.4066	0.2513	cps1
chr9	39036239	39036259	-	AGCAGGTTTCTTAGGCATCA	0.7923	0.5853	0.6599	0.3868	0.2741	0.4908	0.401	-0.4265	-0.3653	0.0561	cps1
chr9	39041092	39041112	-	AGTGACAGGCAGAAAGTACA	0.5485	0.6915	0.7292	0.4504	0.4535	0.6881	0.7542	0.9874	0.9909	0.3438	cps1
chr9	39041152	39041172	-	CATGGAGAGCAGGATACCGT	0.9488	0.6022	0.8249	0.5626	0.5863	0.6816	0.6307	0.5579	0.5428	0.3368	cps1
chr9	39044949	39044969	-	CTCTTTATTAGCACACAGGC	0.657	0.5115	0.5152	0.3872	0.1773	0.5123	0.2388	-0.7525	-0.8964	0.1712	cps1
chr9	39048287	39048307	-	TCATTGGACAGAGTCTGACT	0.4523	0.6772	0.6975	0.4459	0.1275	0.5476	0.6383	0.4286	0.8524	0.2236	cps1
chr9	39048333	39048353	-	ATGACGCACCACCTTAATAG	1.0	0.6323	0.7731	0.4017	0.3627	0.6516	0.6727	0.6599	0.651	0.396	cps1
chr9	39050453	39050473	-	CTCGAGACATTCCGTGGAAG	0.5714	0.5219	0.7579	0.4841	0.4924	0.6278	0.3159	0.0133	-0.6141	0.2534	cps1
chr9	39052184	39052204	-	GGATGCTCTCCTCGAAGCTT	0.7745	0.4879	0.5498	0.414	0.3078	0.5547	0.5396	0.1375	0.1235	0.5139	cps1
chr9	39059840	39059860	-	GCCTTCAGTAGTAGATCTCT	0.5134	0.517	0.5073	0.3543	0.3149	0.448	0.4246	0.2228	1.0319	0.0955	cps1
chr9	39059884	39059904	-	CCATTGCCTGACCAACCTGA	1.0	0.7314	0.6301	0.4225	0.3566	0.6332	0.5002	0.3084	0.0939	0.8958	cps1
chr9	39059953	39059973	-	AAACCTGTTTGACCCAAGGT	0.3211	0.6851	0.617	0.5005	0.3337	0.4896	0.5432	0.248	0.2274	0.1921	cps1
chr9	39064324	39064344	-	GAGGGCACGAATGCTTGACA	0.9635	0.6649	0.7497	0.6365	0.5544	0.6817	0.6654	1.0108	0.9879	0.2645	cps1
chr9	39308024	39308044	-	CGGGTAGGAATTCCATCATA	0.6239	0.4941	0.6398	0.694	0.4943	0.4982	0.3786	-0.3539	0.5024	0.2174	LOC108191339
chr9	39311102	39311122	-	GTTGTGGGTCTCTTGCCATC	1.0	0.613	0.8013	0.6088	0.3872	0.3715	0.3516	-0.0626	0.4478	0.5226	LOC108191339
chr9	39311291	39311311	-	TGGGACTCGGCAGCTTCATA	1.0	0.4668	0.7639	0.531	0.4959	0.5348	0.3835	-0.1793	0.7884	0.1339	LOC108191339
chr9	39311304	39311324	-	AACTTACTGTCGTTGGGACT	0.706	0.5398	0.6928	0.5415	0.1455	0.3419	0.3817	0.0548	-0.0026	0.1099	LOC108191339
chr9	39370824	39370844	-	TGGAACATCCTCACCTGGTG	1.0	0.6522	0.7423	0.6436	0.5661	0.6487	0.4999	0.1214	-0.3336	0.2583	erbb4b
chr9	39376972	39376992	-	CGGGTGAAGATCCTGGGAGC	0.6267	0.5503	0.7449	0.5275	0.5727	0.5875	0.492	0.3179	0.2993	0.0232	erbb4b
chr9	39381683	39381703	-	CCTTAGGACTCCCCTTATTG	1.0	0.4729	0.8377	0.4039	0.3662	0.5468	0.6007	0.311	0.3051	0.3161	erbb4b
chr9	39394922	39394942	-	CCCCGTCTGCAGGACTGCAT	0.7556	0.5185	0.7828	0.7023	0.4669	0.5462	0.4121	-0.0203	0.1244	0.1929	erbb4b
chr9	39400395	39400415	-	AAATGTCGTCACTTTAAAGA	0.4886	0.5575	0.6739	0.4475	0.0	0.3798	0.1805	-0.2457	-0.0421	0.1779	erbb4b
chr9	39408209	39408229	-	GCGTGAGTTTGCTAATGGCT	1.0	0.6328	0.5294	0.6183	0.5488	0.6872	0.4486	0.2794	0.2117	0.375	erbb4b
chr9	39420994	39421014	-	TGACGCTGGATGCTGGGGTC	0.7351	0.3163	0.734	0.6112	0.5541	0.5112	0.3334	-0.582	-0.5764	0.0076	erbb4b
chr9	39447745	39447765	-	CGGCACTGCCAGCCTTCAGA	0.5297	0.5121	0.797	0.4963	0.3107	0.5193	0.4702	0.3131	0.4652	0.3025	erbb4b
chr9	39447765	39447785	-	CTTACAGCATGTGATGGGAT	0.4515	0.6146	0.645	0.586	0.5496	0.658	0.3825	0.0173	-0.0732	0.2246	erbb4b
chr9	39456098	39456118	-	CCATGGGCCAAATACACATA	0.7437	0.5638	0.6975	0.4252	0.391	0.5636	0.501	-0.6764	-0.1602	0.358	erbb4b
chr9	39456163	39456183	-	CTTGTGTGACCCAATGCCCA	0.9816	0.6465	0.8013	0.3267	0.4962	0.6456	0.582	0.8089	0.4494	0.5366	erbb4b
chr9	39456188	39456208	-	TGCACAAACTTCAACGACAG	0.7031	0.6707	0.6929	0.4246	0.4066	0.6494	0.4556	0.5268	-0.3444	0.4058	erbb4b
chr9	39463746	39463766	-	TTTTCTCCCAGTGACGAAGA	0.8128	0.5833	0.6604	0.6758	0.0	0.3294	0.2966	-0.7312	-0.7743	0.4551	erbb4b
chr9	39547764	39547784	-	TTCCTCAACTACCGCAGAGA	0.7407	0.5166	0.6647	0.3271	0.4402	0.6056	0.4152	-0.0518	-0.1356	0.1406	erbb4b
chr9	39960913	39960933	-	GGTGAACCCGCTGTTTCATC	1.0	0.4636	0.7919	0.5259	0.3205	0.4004	0.2482	-0.4468	0.2089	0.1604	si:zfos-1425h8.1
chr9	39965350	39965370	-	TGCAAGGAAATGTGGGTAAA	0.2394	0.3573	0.6929	0.5461	0.4465	0.463	0.2136	-0.8083	-0.3367	0.0322	si:zfos-1425h8.1
chr9	39965392	39965412	-	CTGGGATGGCAGCTTTCGAC	1.0	0.5222	0.734	0.6267	0.4211	0.558	0.3946	-0.1612	0.0716	0.0802	si:zfos-1425h8.1
chr9	39968720	39968740	-	CATAATTACTTGCAGAGCGT	1.0	0.5918	0.7682	0.3447	0.1887	0.5906	0.2073	0.1793	0.2974	0.5427	si:zfos-1425h8.1
chr9	39968746	39968766	-	CATTGGAGGAGCACAAAGAA	0.2493	0.5755	0.6376	0.5758	0.4729	0.6451	0.4887	0.1967	0.1198	0.3503	si:zfos-1425h8.1
chr9	39968788	39968808	-	ACAAGTGCAACTACTGTGGG	0.931	0.6593	0.7423	0.6703	0.5019	0.6154	0.5881	0.4351	-0.3007	0.5175	si:zfos-1425h8.1
chr9	39979066	39979086	-	ACGCCCTGACCGGACATCTG	0.9007	0.6645	0.7968	0.5958	0.6273	0.6669	0.5733	0.8863	0.3133	0.1181	si:zfos-1425h8.1
chr9	39979216	39979236	-	GTCTCTGTCCATCAGGTGAT	0.4465	0.4936	0.5553	0.3944	0.438	0.5527	0.36	0.091	0.2727	0.4066	si:zfos-1425h8.1
chr9	39982432	39982452	-	ACGGGGATAAGACTGCCAAA	1.0	0.6554	0.7449	0.674	0.4496	0.5939	0.5275	0.4158	0.7096	0.8525	si:zfos-1425h8.1
chr9	39982451	39982471	-	AGCTGAAGTGCAGAATGAAA	0.3858	0.4567	0.5923	0.4088	0.2814	0.4935	0.2751	-0.258	-0.0787	0.1457	si:zfos-1425h8.1
chr9	39982583	39982603	-	AGAAGGCACTGAGGAGGAGA	0.3384	0.548	0.6208	0.5524	0.5725	0.6528	0.5996	0.6919	0.4547	0.3342	si:zfos-1425h8.1
chr9	39994792	39994812	-	CTGTCGACCAGCACACCCAA	0.5044	0.642	0.5744	0.63	0.5156	0.6583	0.6004	0.5293	0.5164	0.5121	si:zfos-1425h8.1
chr9	40548336	40548356	-	AGCAGCACGACGCAAATCGC	1.0	0.3911	0.7012	0.475	0.3949	0.6368	0.4334	0.009	0.0477	0.268	vwc2l
chr9	40548370	40548390	-	GACAGAGGCCGGCGAGACAG	1.0	0.5332	0.7283	0.9433	0.6336	0.7013	0.6972	1.2064	0.4542	0.4698	vwc2l
chr9	40548381	40548401	-	TCCTCAGGGCCGACAGAGGC	1.0	0.4434	0.5493	0.52	0.4063	0.5169	0.4046	0.0079	-0.338	0.0353	vwc2l
chr9	40548409	40548429	-	TCTCTCGGCCTCGTCCGCGG	1.0	0.5841	0.8758	0.6513	0.4248	0.6576	0.6214	0.9206	0.039	0.4168	vwc2l
chr9	40548412	40548432	-	AGTTCTCTCGGCCTCGTCCG	1.0	0.6232	0.7443	0.5831	0.5721	0.6783	0.6237	1.0591	0.0956	0.632	vwc2l
chr9	40548424	40548444	-	GTCATTGTTGGCAGTTCTCT	0.4548	0.402	0.6505	0.3132	0.3727	0.4138	0.1481	-0.504	-0.2661	0.0171	vwc2l
chr9	40548464	40548484	-	CATCCACGCAGCCTTTCCCT	1.0	0.5959	0.7363	0.5442	0.4304	0.5385	0.5989	0.2493	0.6839	0.5782	vwc2l
chr9	40548525	40548545	-	CACGGGCAGTTCGAGTGGCC	1.0	0.4797	0.7245	0.5903	0.4963	0.464	0.3022	-0.8535	-1.0662	0.033	vwc2l
chr9	40548543	40548563	-	CCGTCCTCCGTGCACACGCA	1.0	0.5135	0.6167	0.5202	0.4859	0.6052	0.3651	-0.2595	-0.5687	0.2153	vwc2l
chr9	40548567	40548587	-	CACTCGGGTTGGTCACAGAC	0.4758	0.5959	0.5587	0.6084	0.5112	0.5252	0.4214	-0.1061	-0.0746	0.2204	vwc2l
chr9	40548640	40548660	-	GTTTTTGACCTCCTTGCATT	0.6001	0.3542	0.7161	0.3027	0.0	0.3175	0.0641	-1.5925	-1.5416	0.072	vwc2l
chr9	40648733	40648753	-	TAATATCTTTGGCCTGCGGC	1.0	0.5196	0.6582	0.4565	0.0	0.4927	0.2754	-0.2873	-0.6778	0.1277	bard1
chr9	40648737	40648757	-	TCAGTAATATCTTTGGCCTG	0.3845	0.5713	0.7485	0.5103	0.287	0.4962	0.41	0.1197	-0.3527	0.4445	bard1
chr9	40669771	40669791	-	GTAGACGCTATAGACGAAAC	1.0	0.588	0.7214	0.5436	0.5102	0.719	0.5649	0.47	0.9336	0.4774	bard1
chr9	40669956	40669976	-	CAGGACCCTCCACTCCTCCA	1.0	0.5854	0.7497	0.46	0.6093	0.6546	0.6543	0.5084	0.6989	0.1814	bard1
chr9	40670009	40670029	-	ACCTTCTTCCGAGGATCTCG	0.6162	0.6051	0.6053	0.2722	0.4121	0.625	0.5554	0.4208	-0.0822	0.2887	bard1
chr9	40771392	40771412	-	TGTTGTTCCAGCAGTCCAAG	0.6209	0.664	0.7291	0.4292	0.4942	0.6593	0.4051	0.069	-0.2874	0.8183	abca12
chr9	40777379	40777399	-	AAACTTTGCTAATAGCCTTC	0.6001	0.3997	0.693	0.3821	0.0	0.2242	0.0958	-1.025	-0.1398	0.1513	abca12
chr9	40780378	40780398	-	AACATTTCAGCTCTTCCCAA	0.3437	0.6299	0.7072	0.4829	0.3697	0.6201	0.4462	-0.0954	0.0466	0.5981	abca12
chr9	40780859	40780879	-	CCTTGGAGGAATGATTGACA	0.641	0.6777	0.7396	0.4594	0.4567	0.6379	0.6379	0.4959	0.4937	0.0757	abca12
chr9	40781108	40781128	-	CAGCTTTGAAATTCTTGAAA	0.3661	0.3906	0.693	0.3529	0.0187	0.2302	0.0847	-0.9298	-0.6552	0.1146	abca12
chr9	40781309	40781329	-	CAGTGACCTCTTCGCCCCTG	0.4019	0.6323	0.6869	0.8306	0.6313	0.587	0.4399	0.0618	-0.2395	0.1717	abca12
chr9	40781603	40781623	-	GATCCAGCAAATCATTGCTT	0.5936	0.4649	0.6937	0.2594	0.0572	0.4184	0.444	-0.7508	-0.2422	0.2013	abca12
chr9	40781641	40781661	-	CCCAATGGCATCACGGTTGA	0.8633	0.4097	0.7214	0.4362	0.406	0.4903	0.2114	-0.6357	-0.6811	0.1092	abca12
chr9	40781648	40781668	-	TATGAACCCCAATGGCATCA	0.6815	0.64	0.7069	0.4204	0.0586	0.4646	0.6761	0.6054	0.741	0.2594	abca12
chr9	40781722	40781742	-	GCTCTAGAGATCACACTCAC	0.8235	0.6295	0.6819	0.6054	0.5298	0.6351	0.5393	0.2355	0.5992	0.4941	abca12
chr9	40789975	40789995	-	ATTCAAGAAGCCATTGTCGT	0.4975	0.6237	0.7636	0.4196	0.2046	0.4961	0.4088	-0.0657	-0.0178	0.3283	abca12
chr9	40796032	40796052	-	ATGGACTGCAAAGAAGCCAG	0.8498	0.6868	0.7094	0.7425	0.587	0.6941	0.6356	1.0539	0.4867	0.533	abca12
chr9	40800073	40800093	-	AAACCTTCAGGGTCTCAATG	0.6215	0.7193	0.7826	0.359	0.3291	0.5259	0.5954	0.7307	0.4287	0.4388	abca12
chr9	40800628	40800648	-	TGAAAATAATATCACCATCC	0.484	0.5894	0.6647	0.3203	0.2604	0.5576	0.4351	-0.1108	0.1773	0.0402	abca12
chr9	40800937	40800957	-	GGGAAGCATAGATAACTTGT	1.0	0.5564	0.635	0.3539	0.3918	0.631	0.4464	0.1121	0.5746	0.377	abca12
chr9	40801396	40801416	-	TCTAACCTGACATGTCAGAC	0.6215	0.6278	0.6439	0.4282	0.3145	0.5471	0.4812	-0.1655	0.0476	0.3778	abca12
chr9	40806149	40806169	-	AGGTCTTCCTTTTTCTAATG	0.4575	0.4815	0.6454	0.3925	0.3424	0.3788	0.1442	-1.6343	-1.5652	0.2186	abca12
chr9	40871652	40871672	-	CTGAAGGCTTCAATCTCAGA	0.7587	0.5509	0.7308	0.4473	0.1858	0.4972	0.2388	-0.655	-0.6161	0.2802	pofut2
chr9	40873741	40873761	-	CTGCAGCATCACGGGATGTT	0.8241	0.4162	0.6536	0.7033	0.3773	0.4016	0.4307	-0.3024	0.3028	0.1557	pofut2
chr9	40873750	40873770	-	CACCGGTGGCTGCAGCATCA	0.381	0.5019	0.8205	0.353	0.4529	0.4737	0.4061	-0.1421	0.0597	0.018	pofut2
chr9	40873767	40873787	-	CGGTCAGTCGATGTTTTCAC	0.4217	0.5573	0.6041	0.6762	0.464	0.5578	0.326	-0.7577	-0.522	0.58	pofut2
chr9	40873787	40873807	-	GAGGACGATGCATTTCGCGC	0.7984	0.5974	0.7214	0.4264	0.2786	0.6323	0.5646	0.728	0.7621	0.4149	pofut2
chr9	40876470	40876490	-	TGTTAAGGATGTATTCCTCG	0.4794	0.703	0.7574	0.3409	0.5381	0.6987	0.5917	0.4173	-0.0509	0.7783	hibch
chr9	40939638	40939658	-	ACAGCTGCTTGACCACGTCC	0.5912	0.6291	0.5983	0.5326	0.5541	0.6854	0.6353	1.172	1.2997	0.1853	mstnb
chr9	40940610	40940630	-	ATCCGGTTCGCTTGGATCTT	1.0	0.3756	0.7024	0.3003	0.4145	0.2995	0.1246	-1.1078	-0.3245	0.0638	mstnb
chr9	40940627	40940647	-	AGAGCTGCGCTCTTACGATC	0.7926	0.5561	0.5983	0.4848	0.483	0.5984	0.4683	0.2053	0.8755	0.3123	mstnb
chr9	40940664	40940684	-	ACGGTGGTCGCCTCCTCCGC	1.0	0.5306	0.7875	0.6522	0.5794	0.4677	0.3753	-0.4272	-0.5541	0.0696	mstnb
chr9	40940683	40940703	-	CCGAGATATCTGTAAGAAGA	1.0	0.5776	0.6445	0.6755	0.3293	0.6099	0.462	0.2028	0.1303	0.313	mstnb
chr9	40940713	40940733	-	GTGTCTTCCTCCGTCCTTAA	0.8315	0.2987	0.6183	0.5733	0.3412	0.4402	0.1247	-0.8771	-0.2599	0.2519	mstnb
chr9	40940735	40940755	-	CGATTTTCAGGGATCGTATT	0.8157	0.3906	0.6928	0.5876	0.1285	0.3078	0.055	-1.525	-0.8805	0.1984	mstnb
chr9	40940829	40940849	-	TCGATGCCTCGGTTGGTCTC	1.0	0.5023	0.7922	0.6769	0.3999	0.4291	0.4641	-0.0208	0.1305	0.1414	mstnb
chr9	40940840	40940860	-	ATGCGTTAATCTCGATGCCT	1.0	0.5652	0.5689	0.6703	0.1857	0.4243	0.3617	-0.4534	-0.3792	0.2327	mstnb
chr9	40940887	40940907	-	CCCAGTCTCGGTTGAAGTGA	0.5326	0.4769	0.5831	0.5574	0.5585	0.6508	0.4583	-0.215	-0.4366	0.2158	mstnb
chr9	40940899	40940919	-	CAGTCCATCCTCCCCAGTCT	0.7665	0.5196	0.6325	0.5725	0.4334	0.4937	0.4638	0.0174	0.4556	0.1147	mstnb
chr9	40993449	40993469	-	ATCTGCCGAGAACTGGAGTG	0.7605	0.6172	0.709	0.5406	0.5719	0.6169	0.611	0.5331	0.1541	0.1489	pms1
chr9	40993487	40993507	-	AAGGCGTCTGAGAGTGACAG	0.535	0.7451	0.7353	0.8113	0.6252	0.7001	0.6476	0.8862	0.2769	0.7619	pms1
chr9	40993614	40993634	-	CACCAGCTCTTCTTCGATTT	1.0	0.2194	0.7449	0.439	0.2955	0.2903	0.0871	-1.6354	-1.1385	0.0507	pms1
chr9	40993738	40993758	-	CTTCATTGGATGAGCCTAAA	0.7971	0.3441	0.7257	0.5688	0.2773	0.3266	0.0837	-1.2424	-0.6679	0.092	pms1
chr9	40997782	40997802	-	CGATGGATTCTTTCCCAAAC	0.894	0.4029	0.6833	0.3534	0.3754	0.3959	0.1113	-1.1922	-0.9979	0.0471	pms1
chr9	41015199	41015219	-	ACTGCCCTCATGGCCGTGCT	0.7759	0.5148	0.7205	0.5774	0.308	0.3166	0.4481	-0.3218	-0.4127	0.2432	pms1
chr9	41015230	41015250	-	CTGGCAGAAGTCCAGGGTGT	0.4829	0.5716	0.6657	0.7399	0.6261	0.6062	0.5324	0.4117	0.4536	0.0604	pms1
chr9	41019610	41019630	-	CTGTAATAAAGCCTGAGTTA	0.6829	0.4827	0.6456	0.4319	0.3851	0.598	0.3747	-0.1908	0.3119	0.0886	pms1
chr9	41019703	41019723	-	TCAAGAACCTTCCGGTTAGA	0.9681	0.4458	0.6647	0.5374	0.1759	0.3733	0.3309	-0.5984	-0.3537	0.6256	pms1
chr9	41019735	41019755	-	CACAGGCACCACGGTGTGTG	0.3466	0.5893	0.7375	0.6675	0.5819	0.6148	0.6859	0.6497	0.0681	0.0678	pms1
chr9	41019744	41019764	-	ACCTTTTCCCACAGGCACCA	0.459	0.6363	0.603	0.43	0.3376	0.5999	0.691	-0.0453	-0.1891	0.5714	pms1
chr9	41021474	41021494	-	CTGGAACAGCTAGAGACTTA	0.5225	0.5155	0.7214	0.4322	0.4534	0.5084	0.3436	-0.3025	0.3307	0.0697	pms1
chr9	41029141	41029161	-	TCCCTCGACTGTTCATCACA	0.5883	0.6341	0.654	0.1405	0.4059	0.5398	0.4522	0.2749	0.2969	0.2525	ormdl1
chr9	41036489	41036509	-	TCGGGAGTTGGGAATGGATG	0.7386	0.5234	0.8383	0.6875	0.6828	0.6796	0.5391	0.5157	0.194	0.1399	adat3
chr9	41036508	41036528	-	TGAAGGCTGCAAAATCAGGT	0.7845	0.6562	0.6962	0.3414	0.3917	0.6558	0.5343	0.4682	0.3762	0.7453	adat3
chr9	41040523	41040543	-	CTCGTCCAGCACCGCCGCCC	0.8523	0.4104	0.693	0.6114	0.5153	0.6003	0.5161	0.2261	0.2218	0.0434	osgepl1
chr9	41040547	41040567	-	AGATTCACCCAAAATCCTCC	0.5465	0.6178	0.6597	0.0346	0.2752	0.5913	0.5042	0.4984	0.7294	0.4607	osgepl1
chr9	41041964	41041984	-	TAATGGATGCAGCATTCTCA	0.881	0.577	0.7447	0.2449	0.3135	0.6357	0.5774	0.4119	0.6091	0.089	osgepl1
chr9	41056273	41056293	-	ACTCATATGTGAGGCAGGAG	0.5687	0.6401	0.7136	0.6392	0.4715	0.5931	0.4733	0.3266	-0.0162	0.5758	ankar
chr9	41056316	41056336	-	TGGCTCTTGCTGAATTATCT	0.8898	0.3715	0.7544	0.2603	0.277	0.3609	0.1386	-0.8218	-0.4476	0.0241	ankar
chr9	41059397	41059417	-	AGCGGTCCTGTGTCATATGA	0.6641	0.4974	0.7012	0.6158	0.5451	0.6531	0.411	0.1152	0.3583	0.3323	ankar
chr9	41059415	41059435	-	GGTGCAGTGCATGGCTACAG	1.0	0.5935	0.7209	0.7081	0.6072	0.6904	0.7546	0.9662	0.435	0.5436	ankar
chr9	41062368	41062388	-	AAGCGGATGGAGAAGACCCT	0.8163	0.5994	0.7922	0.6426	0.6115	0.674	0.5113	0.5137	0.7877	0.5377	ankar
chr9	41062385	41062405	-	TCCAGATTGAGGACTTTAAG	0.4232	0.5465	0.8241	0.4585	0.4949	0.6266	0.3982	0.1076	0.0481	0.5736	ankar
chr9	41062494	41062514	-	CCTGTGTGGAAGATTCTTGT	0.5225	0.5118	0.8201	0.4164	0.3512	0.4911	0.3838	0.0	0.375	0.2886	ankar
chr9	41066235	41066255	-	ACACATCATTGTTCAGCTCG	0.9041	0.6686	0.6953	0.3447	0.1849	0.5537	0.4174	0.0505	-0.3524	0.277	ankar
chr9	41066382	41066402	-	TGTGGCGTTTGGGCTGAAGG	0.6591	0.6803	0.9088	0.7527	0.6157	0.6757	0.557	0.6112	-0.1324	0.3499	ankar
chr9	41077473	41077493	-	ACAATGAAGGCTCTCTGGCA	0.512	0.5871	0.6962	0.5525	0.3859	0.6046	0.5046	0.3086	0.3359	0.0892	ankar
chr9	41077521	41077541	-	GCGTATTATGATACCAAGGT	0.9591	0.6766	0.5826	0.609	0.573	0.6582	0.5311	0.6493	0.6973	0.551	ankar
chr9	41077543	41077563	-	CTCCACCTGCTTGTTGCCGC	0.5043	0.4704	0.7356	0.5896	0.2847	0.5151	0.3895	-0.4558	-1.033	0.0714	ankar
chr9	41080314	41080334	-	GATCAGTGCACATGAACCGA	0.6026	0.6557	0.6488	0.5097	0.3838	0.6554	0.5974	0.4396	0.1439	0.4582	zgc:136439
chr9	41082202	41082222	-	TGTCAACTGGAGACAGGCAA	0.6466	0.7335	0.7292	0.7223	0.5645	0.656	0.3684	0.1624	-0.0815	0.7476	zgc:136439
chr9	41087158	41087178	-	GAGTGCAGTACTTACATGCT	1.0	0.5748	0.611	0.352	0.5534	0.6074	0.5884	0.5795	0.6611	0.1689	asnsd1
chr9	41087415	41087435	-	CGACAAGCCAATTGAAAGCC	0.3957	0.5578	0.5201	0.3167	0.1866	0.5153	0.3242	-0.9332	-1.2113	0.2049	asnsd1
chr9	41087636	41087656	-	TGGTTCGGGAGGGACTTTTT	0.8711	0.1751	0.7353	0.5763	0.3249	0.203	-0.035	-1.6704	-0.7909	0.0223	asnsd1
chr9	41087651	41087671	-	TCTGAGCGCTGCATCTGGTT	0.7338	0.3942	0.7667	0.5894	0.4165	0.5453	0.4808	-0.3795	-0.204	0.1039	asnsd1
chr9	41105470	41105490	-	CGCGACCACCAGTCCATACA	0.8925	0.5274	0.7828	0.5338	0.4681	0.561	0.5669	0.6435	0.7398	0.2749	slc40a1
chr9	41105497	41105517	-	AATAGCGCCCAGTAAGAGCA	0.6627	0.6647	0.6946	0.4544	0.4791	0.7005	0.5867	0.7841	0.6398	0.6499	slc40a1
chr9	41107909	41107929	-	ATGATCTGGCCCACAAGCAT	0.9335	0.5299	0.6681	0.6185	0.3298	0.5936	0.5548	0.6689	0.8338	0.3044	slc40a1
chr9	41109296	41109316	-	ATCAGTTGGGAGGCTTCGAC	1.0	0.4475	0.734	0.5638	0.4782	0.5462	0.2047	-0.804	-0.4251	0.0239	slc40a1
chr9	41109330	41109350	-	GCCGGTGTCCTTCTTGGTCT	0.8216	0.3814	0.7356	0.5523	0.4738	0.4973	0.3473	-0.1235	-0.4842	0.1661	slc40a1
chr9	41109348	41109368	-	TGCCATTTGGTAGCAGCAGC	0.542	0.4483	0.6398	0.436	0.3383	0.4923	0.1664	-0.5094	-0.5606	0.2225	slc40a1
chr9	41109379	41109399	-	CCCAGCCATCTTTAAAGGTA	0.8997	0.4411	0.5768	0.6086	0.4584	0.569	0.4002	-0.4459	-0.5434	0.2152	slc40a1
chr9	41109432	41109452	-	TAGGAAAGCCAGAGACATGC	0.5222	0.5622	0.6161	0.4561	0.4205	0.6889	0.6793	0.9608	1.0906	0.0952	slc40a1
chr9	41109592	41109612	-	TGATGAGGCCGCACTTCTTT	1.0	0.2955	0.7165	0.3407	0.1679	0.3018	0.0795	-1.5587	-0.6637	0.2714	slc40a1
chr9	41133067	41133087	-	AGTCCTAACATTATGGAGCC	1.0	0.5354	0.6166	0.3602	0.3404	0.4557	0.4289	-0.3232	-0.4913	0.1619	wdr75
chr9	41133350	41133370	-	CTGGTGACCACAGCCCTGGA	0.5639	0.6212	0.7245	0.5958	0.5855	0.6992	0.674	0.7063	0.7743	0.1925	wdr75
chr9	41133415	41133435	-	TCACTGAGGCCCACAGCGAG	1.0	0.6412	0.7268	0.6651	0.3829	0.626	0.5138	-0.083	-0.4018	0.3686	wdr75
chr9	41139038	41139058	-	TTTAGTGCTCAATGGGAAAC	0.309	0.4211	0.6927	0.4847	0.0	0.4015	0.1139	-1.084	-1.0043	0.0431	wdr75
chr9	41141306	41141326	-	CATGTGTCTGCATCAGCTGA	0.6003	0.6368	0.7197	0.5205	0.3444	0.6525	0.4449	0.2821	0.1459	0.419	wdr75
chr9	41141342	41141362	-	AAAGAGTTCCTGCCTAGACT	0.6307	0.5385	0.8063	0.2395	0.2198	0.5529	0.4645	0.3024	0.4143	0.1631	wdr75
chr9	41142574	41142594	-	ACAGATGACTGCATCGCCAG	0.6857	0.719	0.7911	0.7436	0.5368	0.6592	0.6442	0.7047	0.0717	0.5687	wdr75
chr9	41147510	41147530	-	AACCCCAGCTGTACAGCCTT	1.0	0.3992	0.5983	0.6355	0.5524	0.5342	0.5588	-0.2481	0.0725	0.252	wdr75
chr9	41151293	41151313	-	GGCCACAACAACCAAGTAAC	0.6038	0.4623	0.6398	0.4507	0.4003	0.5617	0.5617	-0.2524	0.0981	0.2134	wdr75
chr9	41182508	41182528	-	CCTTTCTTTTGAAATCCAAG	0.394	0.6709	0.7432	0.138	0.0	0.3469	0.1522	-1.4873	-1.6769	0.8655	stat4
chr9	41195918	41195938	-	TACCTCATTTCCTTTTCCTC	0.4344	0.5124	0.7072	0.4257	0.3346	0.4476	0.3842	-0.9831	-0.9203	0.1664	stat4
chr9	41223771	41223791	-	AGTTGTTTCCCAGATTGAGA	0.9347	0.6109	0.7161	0.25	0.1397	0.592	0.4402	-0.0309	0.0748	0.6412	stat1b
chr9	41224532	41224552	-	TGCTGGATCTCTTTTGGCAT	0.7804	0.3567	0.6833	0.3317	0.32	0.504	0.0272	-1.3984	-1.5713	0.3838	stat1b
chr9	41232744	41232764	-	TGGCCCCTTCCTAGATTTAG	1.0	0.4654	0.5971	0.449	0.3861	0.4397	0.1632	-0.7664	-0.5942	0.1613	stat1b
chr9	41242635	41242655	-	GAGCAGCAAGTGTGTAGTCA	0.6002	0.6291	0.7213	0.5942	0.4782	0.6491	0.4948	0.3783	0.4806	0.113	stat1b
chr9	41246232	41246252	-	ATCCTCCTAAAACCTTGCAA	0.8507	0.5931	0.7214	0.3302	0.3847	0.641	0.5513	-0.0872	-0.1584	0.372	stat1b
chr9	41298258	41298278	-	TCCAGATGGTACAGACATGA	0.5556	0.6415	0.5689	0.5464	0.5113	0.6513	0.6507	0.9138	0.9033	0.1516	glsb
chr9	41310558	41310578	-	AAGCTCTTCCTAGATGAGGA	0.4134	0.722	0.6726	0.4132	0.5031	0.6573	0.6002	0.8666	0.4251	0.6459	glsb
chr9	41310636	41310656	-	GCTATATCCGTGCACGACCA	1.0	0.6795	0.7966	0.5644	0.5728	0.7096	0.7121	1.2165	0.8637	0.7166	glsb
chr9	41320389	41320409	-	GACTTCGCACTGGAGATCCA	1.0	0.646	0.7211	0.4171	0.5519	0.6831	0.5951	0.915	0.9862	0.5841	glsb
chr9	41350931	41350951	-	GAAGCGGCGGCAGATAAGTA	0.9907	0.5457	0.6831	0.5636	0.5292	0.6599	0.662	0.4754	0.6556	0.1773	glsb
chr9	41350944	41350964	-	TGAGACCGTCCAGGAAGCGG	0.7475	0.6108	0.6811	0.6827	0.5573	0.7068	0.8183	1.428	0.6396	0.8033	glsb
chr9	41350947	41350967	-	AGATGAGACCGTCCAGGAAG	0.7485	0.5271	0.6903	0.4735	0.5539	0.6558	0.5511	0.9979	0.4142	0.2024	glsb
chr9	41401027	41401047	-	TGGGCTCCCCGTCTTCCCCA	0.9962	0.5054	0.6941	0.4918	0.6229	0.6766	0.5851	0.3326	0.1963	0.3504	nab1b
chr9	41401085	41401105	-	CCACGTTTTTGGGCCAATCA	0.5708	0.4878	0.7686	0.4355	0.3013	0.3946	0.2779	-1.1555	-1.1926	0.0627	nab1b
chr9	41401140	41401160	-	ACCAGGCAACGGTAATTCTT	0.6287	0.4193	0.7105	0.4228	0.3691	0.3591	0.263	-0.8454	0.2069	0.1914	nab1b
chr9	41462298	41462318	-	TGCACTGTCTCCTTTCACAT	0.5131	0.5975	0.6516	0.4566	0.4432	0.5194	0.4339	0.3825	0.3703	0.6234	nemp2
chr9	41463316	41463336	-	ATAACCGTCAGAAGATCATC	0.8733	0.5349	0.5133	0.4461	0.2611	0.5367	0.4608	0.1139	0.9387	0.6036	nemp2
chr9	41466263	41466283	-	AATGATTCCTAGCGAAACCC	0.5556	0.6371	0.6583	0.5126	0.4942	0.6861	0.7696	1.4437	1.2108	0.4845	nemp2
chr9	41466315	41466335	-	ACACCTTTGGTACGAAGTTG	1.0	0.5889	0.5829	0.433	0.4571	0.6186	0.5405	-0.0974	-0.0563	0.35	nemp2
chr9	41470421	41470441	-	GATCCCCATGTAGGACAGAC	0.7	0.5823	0.5208	0.491	0.4122	0.5061	0.4586	-0.0828	0.0677	0.3992	nemp2
chr9	41474658	41474678	-	GGGACCGTGTTTATAGCACA	0.8116	0.6785	0.5558	0.6495	0.5184	0.6995	0.6126	0.4434	0.1986	0.5115	nemp2
chr9	41495857	41495877	-	CTATACAGAGTCCTGTATAT	1.0	0.491	0.6739	0.2826	0.2779	0.3515	0.2045	-0.485	0.3476	0.4394	mfsd6b
chr9	41504345	41504365	-	CACTCTTTTTGGTATCTGCT	0.6583	0.4584	0.56	0.2907	0.2431	0.4357	0.2583	-1.2351	-1.2196	0.1798	mfsd6b
chr9	41504456	41504476	-	TTGTGGTGTCCGCTATGGTA	0.9306	0.4487	0.6285	0.6496	0.548	0.621	0.6266	0.6625	0.7467	0.3106	mfsd6b
chr9	41504484	41504504	-	TTCCCTTCAAAGATCTCTTC	0.9732	0.3256	0.6704	0.2674	0.2677	0.375	0.112	-1.6464	-0.8188	0.0669	mfsd6b
chr9	41504675	41504695	-	TTTTGGGGTGCTGATGACCT	0.893	0.5756	0.768	0.6653	0.1208	0.44	0.4287	-0.2288	-0.3662	0.3784	mfsd6b
chr9	41504885	41504905	-	GGCTGTGACCATTGTGGACA	0.4711	0.5859	0.603	0.3208	0.4673	0.6188	0.3657	-0.0424	-0.4694	0.0864	mfsd6b
chr9	41504906	41504926	-	CGGTGAGTTCTTCAGTGCCC	1.0	0.5234	0.6597	0.5822	0.3799	0.5577	0.4476	0.3975	0.3866	0.1938	mfsd6b
chr9	41504926	41504946	-	ATCCTGCTGGTTATTATTAT	0.8432	0.276	0.7449	0.4319	0.2917	0.3176	0.0684	-1.2963	-0.1973	0.1558	mfsd6b
chr9	41597598	41597618	-	AACTTTGTTTCCGACAGGAG	0.7198	0.5793	0.6806	0.578	0.3948	0.6181	0.3231	-0.1174	-0.5119	0.1702	spegb
chr9	41597933	41597953	-	CAGGGGTATTTGTGGCTCAG	0.5896	0.6918	0.7768	0.7307	0.5932	0.596	0.4905	0.4266	0.1324	0.1371	spegb
chr9	41607546	41607566	-	TTGGCTTGCCTGGCAGACTG	0.8453	0.603	0.7152	0.6894	0.5475	0.6527	0.6605	0.6267	0.073	0.2911	spegb
chr9	41612513	41612533	-	GCAAAGGAGAGGCAGTAGAG	0.5902	0.5699	0.813	0.474	0.4995	0.6454	0.7247	0.6833	0.6658	0.7772	spegb
chr9	41612540	41612560	-	TGGCAGGGCCCGAACCAGAA	0.6774	0.6118	0.7717	0.7649	0.531	0.5641	0.5986	0.4857	0.6577	0.3411	spegb
chr9	41612720	41612740	-	GCCGAAGTGTAAGCTCCTTA	1.0	0.4045	0.7214	0.2918	0.4142	0.4841	0.2684	-0.6864	-0.0057	0.4795	spegb
chr9	41613285	41613305	-	CTTCTGCGAGACGGTGATTT	1.0	0.3331	0.7588	0.5131	0.2561	0.3517	0.1428	-0.9795	-0.5152	0.1428	spegb
chr9	41613294	41613314	-	TGGTCTTTCCTTCTGCGAGA	0.8561	0.5963	0.5899	0.3436	0.0841	0.4827	0.34	0.0441	-0.0749	0.6835	spegb
chr9	41613481	41613501	-	AGCCATGGCACTAATCTCTA	1.0	0.5133	0.7214	0.3701	0.4318	0.4446	0.3238	-0.311	0.2205	0.498	spegb
chr9	41613727	41613747	-	AGGGAAGTCTTGAATGGCTA	0.8629	0.5272	0.7402	0.4452	0.5567	0.657	0.4763	0.2748	0.1861	0.4098	spegb
chr9	41615575	41615595	-	CTCACCGACCTCATTGACAG	1.0	0.7175	0.7354	0.4497	0.4894	0.6408	0.5112	0.6904	0.0236	0.4688	spegb
chr9	41626752	41626772	-	TCCACGATCTTTCTTGGCTC	1.0	0.4351	0.6609	0.4121	0.3335	0.5519	0.4003	-0.1323	-0.4566	0.1397	spegb
chr9	41628727	41628747	-	AAGCATAGGTTTAGGTTGTC	0.3811	0.4878	0.5876	0.6975	0.3621	0.3275	0.2593	-0.7611	-0.3082	0.009	spegb
chr9	41628882	41628902	-	TTGGACGATATGCCGTGTTC	1.0	0.4023	0.7686	0.6742	0.4126	0.4605	0.2973	0.0066	0.4679	0.0622	spegb
chr9	41628960	41628980	-	GATCTTGCAGGTGTAAACAC	0.5071	0.7359	0.6961	0.6797	0.5224	0.6973	0.7539	1.3375	1.0763	0.5994	spegb
chr9	41631324	41631344	-	CACATGACACTCAAACAGAG	0.2833	0.7765	0.67	0.2532	0.3804	0.6545	0.4994	0.4781	-0.0986	0.5057	spegb
chr9	41635185	41635205	-	CTCCATATGACTTGAGGCGG	0.9371	0.4475	0.6244	0.6281	0.4509	0.5771	0.4025	0.2284	-0.4307	0.2337	spegb
chr9	41635311	41635331	-	ATATCTTCGTTTTCCTCGAG	1.0	0.5548	0.6108	0.488	0.2495	0.5495	0.2696	-1.0618	-1.0484	0.763	spegb
chr9	41636868	41636888	-	TTCAGGAACTTCGGGTTCTT	0.8104	0.2761	0.6882	0.4053	0.3493	0.3107	0.0477	-1.7682	-1.2989	0.0368	spegb
chr9	41636877	41636897	-	AATCTCATTTTCAGGAACTT	0.3791	0.3811	0.6785	0.3455	0.1817	0.3573	0.2161	-1.5853	-1.4948	0.0886	spegb
chr9	41636930	41636950	-	ACTACATCCATATCATAAAG	0.2914	0.5659	0.6676	0.3759	0.2626	0.6203	0.6491	0.5429	0.425	0.7129	spegb
chr9	41636988	41637008	-	TATGGTGGGGTACGGCAAGC	1.0	0.5346	0.7352	0.6352	0.4441	0.4457	0.3278	0.0805	0.3736	0.0819	spegb
chr9	41636996	41637016	-	AACCATGTTATGGTGGGGTA	0.8015	0.5217	0.6915	0.6699	0.5255	0.5559	0.4064	-0.3254	-0.2886	0.0542	spegb
chr9	41637234	41637254	-	CGTGAGCATGACAAACACAG	0.6291	0.8014	0.7752	0.5391	0.5712	0.7484	0.6911	0.9065	0.2116	0.9004	spegb
chr9	41641321	41641341	-	ATAGCACCCTGAAGGCGTAG	0.8193	0.72	0.6787	0.573	0.4323	0.6527	0.6034	0.818	0.5612	0.8065	spegb
chr9	41641370	41641390	-	ATTGGCTCGGTGGCAGGCGA	0.9128	0.4858	0.7717	0.6943	0.4525	0.6235	0.5058	0.6433	0.4121	0.4907	spegb
chr9	41641383	41641403	-	ATCTAGCAGCTGCATTGGCT	0.6232	0.492	0.6959	0.3969	0.3073	0.5598	0.54	-0.0581	-0.0773	0.1642	spegb
chr9	41641506	41641526	-	ACCGGAGCCTCCTGGACGTA	1.0	0.5624	0.6443	0.5996	0.5765	0.608	0.4239	0.1521	0.2859	0.0922	spegb
chr9	41641524	41641544	-	TCTGGCTTGTCAATGATTAC	0.2658	0.4355	0.7636	0.2992	0.3053	0.4042	0.1915	-0.567	0.2053	0.4318	spegb
chr9	41643986	41644006	-	TCAACTCAAAAAGACCCGGT	0.7718	0.7071	0.5744	0.5547	0.4925	0.6817	0.6106	0.688	0.6847	0.7478	spegb
chr9	41643990	41644010	-	ATGCTCAACTCAAAAAGACC	0.4778	0.6494	0.6256	0.3161	0.3432	0.6411	0.5152	0.4531	0.4267	0.3193	spegb
chr9	41646641	41646661	-	AGCCTTGCAGGACACAGAAC	0.5747	0.501	0.7356	0.4437	0.4863	0.6361	0.5043	-0.0628	0.422	0.1732	spegb
chr9	41646671	41646691	-	TAAATGCTTACTGGTGTGGA	0.3299	0.6894	0.6253	0.5278	0.3033	0.6242	0.5235	0.2105	-0.1731	0.0995	spegb
chr9	41648574	41648594	-	ATGGACGCCTCATCCTCCAT	0.8479	0.5	0.7497	0.6306	0.4846	0.5612	0.3833	-0.1108	0.3966	0.1736	spegb
chr9	41651449	41651469	-	GATGTTCAGTTCTCTCAGAG	0.9313	0.723	0.7844	0.5889	0.5172	0.6596	0.6878	0.2634	-0.101	0.6773	spegb
chr9	41654330	41654350	-	ACAGCTGCCTCACGCTGGAT	0.8243	0.4687	0.5744	0.5527	0.4137	0.5328	0.3365	-0.2713	0.2284	0.2605	spegb
chr9	41654646	41654666	-	GATGTCCGTTGCCTTGGAGA	0.6129	0.5589	0.7919	0.5441	0.511	0.6512	0.5652	0.7018	0.4238	0.5414	spegb
chr9	41657098	41657118	-	GAGCCTTTTTTCAGATGTCG	0.7417	0.596	0.5546	0.4977	0.3078	0.6314	0.2352	-1.2933	-1.5268	0.2802	spegb
chr9	41657225	41657245	-	GTCATCATCACCTACAATTT	0.581	0.3466	0.7072	0.319	0.3364	0.3634	0.2506	-0.7247	0.2709	0.1059	spegb
chr9	41657296	41657316	-	ACTTCCATTGGCTCGGACTT	1.0	0.4332	0.6604	0.5945	0.2041	0.3704	0.4675	-0.6606	-0.3559	0.2573	spegb
chr9	41657303	41657323	-	CATCTCCACTTCCATTGGCT	0.7857	0.5881	0.729	0.302	0.3237	0.4769	0.4107	-0.2407	-0.085	0.1935	spegb
chr9	41657898	41657918	-	GGCTAAAGGAAGCACTCTTG	0.6695	0.5945	0.7624	0.4241	0.5322	0.6561	0.5577	0.475	0.19	0.0935	spegb
chr9	41712432	41712452	-	CTGAAAATTCACCATTAATG	0.5392	0.5433	0.7627	0.3681	0.1488	0.5227	0.374	-0.3325	-0.4465	0.1087	ctdsp1
chr9	41712754	41712774	-	CTCATCTCAGATGCATCTAA	0.713	0.4669	0.6398	0.4369	0.3791	0.5001	0.2154	-0.7054	-0.2147	0.37	ctdsp1
chr9	41712833	41712853	-	TTGATCAACTAAGCTCATCT	0.7959	0.5561	0.7072	0.2719	0.206	0.446	0.4388	-0.2115	0.35	0.0672	ctdsp1
chr9	41712916	41712936	-	TCATAATCTAAAGGATCTAA	0.692	0.4377	0.4931	0.3126	0.0922	0.4589	0.2457	-0.6123	-0.0004	0.1827	ctdsp1
chr9	41713069	41713089	-	TTTTGATTGTTAGGCTCGGA	1.0	0.524	0.5823	0.4817	0.0	0.1894	0.1026	-0.865	-1.0566	0.5473	ctdsp1
chr9	41713217	41713237	-	AGGCAGAACTCCATCATCAG	0.5227	0.7104	0.8146	0.7787	0.6076	0.694	0.6584	0.713	0.2819	0.3433	ctdsp1
chr9	41713264	41713284	-	AGCGAGTTAAAGCTCCCAGA	1.0	0.6686	0.7638	0.4589	0.5478	0.6377	0.5939	0.9712	1.1261	0.6472	ctdsp1
chr9	41713401	41713421	-	CAGAGGGAGGGCATTGTTCA	0.6231	0.4907	0.7733	0.6304	0.46	0.4491	0.4242	-0.4629	-0.0938	0.0325	ctdsp1
chr9	41713545	41713565	-	TAAAGTTAGTTCTGCTACTA	0.6578	0.3723	0.6363	0.5905	0.1022	0.3232	0.3059	-0.7838	-0.3917	0.0521	ctdsp1
chr9	41765840	41765860	-	AACGTAACTATCACAGAGGA	0.9477	0.6047	0.5768	0.5677	0.5284	0.642	0.5148	0.3941	0.1559	0.3551	obsl1b
chr9	41765989	41766009	-	AGCCACCAGTCAGATTTATT	1.0	0.2926	0.7356	0.2642	0.1315	0.2157	0.0661	-1.3586	-0.3104	0.094	obsl1b
chr9	41766360	41766380	-	ATGTCTCCCTATAGAACCAC	1.0	0.6451	0.4516	0.7952	0.4647	0.6763	0.6914	1.3108	1.4565	0.3023	obsl1b
chr9	41767510	41767530	-	AGACAGAAGGTCCATACAGA	0.2443	0.6681	0.7591	0.4099	0.4678	0.6725	0.5438	0.7121	0.8612	0.5128	obsl1b
chr9	41767592	41767612	-	TGTGAACTTTCACGACCAAA	0.458	0.5764	0.6111	0.4476	0.2192	0.445	0.073	-1.0989	-1.0463	0.6535	obsl1b
chr9	41768036	41768056	-	CCTTCTCATTGCAGCACCTC	0.3357	0.4406	0.5754	0.5939	0.4038	0.5083	0.3596	-0.4105	-0.1241	0.0971	obsl1b
chr9	41770479	41770499	-	GCTGCTGAATTATGTCACAG	0.9664	0.7513	0.6783	0.5223	0.3702	0.6307	0.6765	0.7952	0.1288	0.7068	obsl1b
chr9	41770658	41770678	-	CCACGATCGATGAGGTTCAA	0.8283	0.5105	0.6977	0.6055	0.3804	0.464	0.2447	-0.7167	-0.4547	0.6398	obsl1b
chr9	41775131	41775151	-	ATGGTACGACTATGTGAGAA	1.0	0.6073	0.6017	0.6277	0.5095	0.6229	0.4611	0.1421	0.0031	0.1151	obsl1b
chr9	41775206	41775226	-	AAGTCAGCCTCATATCAAAT	1.0	0.4948	0.6041	0.4963	0.2372	0.4221	0.1258	-0.7873	0.2084	0.5234	obsl1b
chr9	41775327	41775347	-	TACCAGATACTGTGAAGAAC	0.4275	0.4662	0.6255	0.4758	0.3533	0.6191	0.5504	0.0355	0.3643	0.1482	obsl1b
chr9	41775365	41775385	-	CGGATCATCTTTAGACCCAC	1.0	0.6259	0.5406	0.7375	0.513	0.628	0.3587	-0.1195	-0.132	0.4998	obsl1b
chr9	41775855	41775875	-	CTGCTGTAAGGTATCAGACC	1.0	0.6683	0.7308	0.6108	0.5576	0.6795	0.6938	1.0338	1.0566	0.2045	obsl1b
chr9	41775924	41775944	-	GGTGAGGTTCTCAGCTGTAC	0.9687	0.5681	0.7304	0.5657	0.469	0.5901	0.4917	0.1114	0.4791	0.1777	obsl1b
chr9	41775945	41775965	-	ACCATCATCTATAGCTGCAC	0.64	0.5093	0.6222	0.4779	0.3994	0.6496	0.5415	0.6849	0.9044	0.1958	obsl1b
chr9	41776336	41776356	-	TCAGCACACCCATCTCACGC	1.0	0.7416	0.6799	0.4231	0.4079	0.6478	0.6563	1.1153	0.945	0.5988	obsl1b
chr9	41776509	41776529	-	CAGCTGTCCCTGAGGTTAAG	0.8716	0.5157	0.8051	0.5328	0.4933	0.479	0.3815	0.0884	0.0531	0.5433	obsl1b
chr9	41776953	41776973	-	AGTGAGGTTCTCAGTTGTTC	0.9277	0.4228	0.7304	0.5169	0.3556	0.4461	0.4751	-0.1329	0.2657	0.0531	obsl1b
chr9	41777328	41777348	-	CAGACCCTGAGGCTCCAGTT	0.5678	0.5563	0.6642	0.8519	0.4997	0.4567	0.601	0.0753	0.8271	0.1705	obsl1b
chr9	41777615	41777635	-	CGCACCAGTCCTTACGCATC	0.5541	0.46	0.6516	0.3268	0.3796	0.3768	0.263	-0.8111	-0.2427	0.0068	obsl1b
chr9	41777940	41777960	-	GCGAGGCAGATTACAGATTT	0.8348	0.3857	0.6633	0.7147	0.3879	0.4127	0.2827	-1.2328	-0.4808	0.1086	obsl1b
chr9	41780489	41780509	-	AACTTATCTTGTCTGGAAGA	1.0	0.5994	0.6456	0.5118	0.2644	0.5825	0.2782	0.1081	0.0494	0.1753	obsl1b
chr9	41780697	41780717	-	AACCGTAATGGATACACTAA	1.0	0.564	0.7072	0.3935	0.495	0.5986	0.4153	-0.0728	0.5724	0.1293	obsl1b
chr9	41914617	41914637	-	GTTCTGGATGGTTCTGTCCT	0.2992	0.5172	0.8013	0.547	0.4681	0.4724	0.5608	0.1267	0.0064	0.181	col18a1a
chr9	41914701	41914721	-	CCAGACCTGGATCTGACCTC	0.8199	0.557	0.7356	0.6266	0.5797	0.6621	0.6309	0.1023	0.3074	0.3062	col18a1a
chr9	41914738	41914758	-	GGATGATCCAGATCCGGATC	0.4768	0.5405	0.6739	0.4764	0.5163	0.6226	0.4685	-0.108	0.2425	0.1253	col18a1a
chr9	41914744	41914764	-	AAAACTGGATGATCCAGATC	0.761	0.538	0.6516	0.5	0.2086	0.3641	0.2983	-0.077	0.4898	0.0511	col18a1a
chr9	41914795	41914815	-	AATAATACCCCAAATTTTGT	0.516	0.3558	0.7494	-0.0022	0.0	0.2342	0.0655	-1.4926	-0.9135	0.4403	col18a1a
chr9	41915085	41915105	-	AACGGCAAACCAGAATCGAC	0.6396	0.5707	0.6052	0.5638	0.3809	0.5796	0.4938	0.2555	0.2731	0.3511	col18a1a
chr9	41915103	41915123	-	ACTCCCCTTCTGGTGCAAAA	1.0	0.5106	0.7551	0.4903	0.0344	0.2812	0.3591	-0.7693	-0.5008	0.6413	col18a1a
chr9	41915191	41915211	-	CCTCAAAAGCCATGCCCATT	0.6213	0.4786	0.6927	0.5021	0.0	0.0304	0.0888	-1.5375	-0.7053	0.1711	col18a1a
chr9	41915262	41915282	-	GATCCAGAGTGGCCACACCG	0.9502	0.6628	0.7574	0.5452	0.6361	0.7265	0.7247	1.2406	0.543	0.8087	col18a1a
chr9	41915351	41915371	-	ATTTGCACTCCACAGGGAGG	0.7251	0.5602	0.7999	0.4542	0.0	0.3485	0.4088	0.277	0.0089	0.3196	col18a1a
chr9	41934153	41934173	-	TGAAGATGAGGGAGAAATCG	0.2918	0.6723	0.6858	0.5402	0.5295	0.6741	0.664	0.9471	0.306	0.6197	col18a1a
chr9	41934305	41934325	-	GGAGCTCTGCGAATCAGGCT	1.0	0.6127	0.617	0.5711	0.5344	0.7267	0.4813	0.6191	0.4321	0.4789	col18a1a
chr9	41934526	41934546	-	ATACATACCAAAAACTTATC	0.5852	0.4134	0.693	0.1386	0.0	0.2409	0.0753	-1.0827	-0.0318	0.1148	col18a1a
chr9	41959270	41959290	-	GCACTGGGCCCTTGGGGACC	0.6749	0.3727	0.7166	0.5489	0.5152	0.5591	0.4483	-0.3643	-0.5196	0.034	col18a1a
chr9	41960196	41960216	-	CGGGAGGACCAGGCGGCCCA	0.659	0.3418	0.8205	0.7755	0.6553	0.6303	0.5286	0.2501	0.0144	0.0197	col18a1a
chr9	41962856	41962876	-	AGCTCACCGGCATCACCCTG	0.8914	0.598	0.6205	0.7129	0.6145	0.6524	0.6099	1.066	0.6402	0.3725	col18a1a
chr9	41962869	41962889	-	TCCAGGAAGGCCCAGCTCAC	0.8315	0.498	0.7733	0.6745	0.5307	0.5862	0.5263	0.0893	0.6162	0.0872	col18a1a
chr9	41962892	41962912	-	GAACTGACCTTCTCTCCCAC	0.818	0.6728	0.7591	0.4432	0.5518	0.6666	0.5494	0.6643	0.6278	0.5615	col18a1a
chr9	42098940	42098960	-	AGTGATGGTGACGATCCTCT	0.4419	0.5871	0.7777	0.4201	0.5416	0.568	0.4697	0.2129	0.483	0.4465	pcbp3
chr9	42099784	42099804	-	ACCACGAGACGCAGAGTGAC	0.7794	0.4844	0.5022	0.4749	0.5252	0.6063	0.6052	0.1827	0.1039	0.0872	pcbp3
chr9	42104194	42104214	-	GATGATGGCTTCCGGGGTGC	0.8642	0.4464	0.721	0.6122	0.5353	0.5867	0.5284	0.214	-0.0231	0.1243	pcbp3
chr9	42104202	42104222	-	ACACACTGGATGATGGCTTC	0.875	0.3441	0.7544	0.474	0.3859	0.4578	0.2495	-0.5963	0.0836	0.0147	pcbp3
chr9	42109712	42109732	-	GGGTGGAGGCGGGCTTTGGG	0.6649	0.4713	0.8081	0.7403	0.6985	0.6817	0.5621	0.7632	0.5287	0.2518	pcbp3
chr9	42109765	42109785	-	TGCGGACGCCGCCAGCGGGT	1.0	0.4402	0.7293	0.6126	0.5878	0.6471	0.4629	0.7861	0.605	0.1691	pcbp3
chr9	42109770	42109790	-	TTTGCTGCGGACGCCGCCAG	0.6276	0.5425	0.8201	0.8048	0.2328	0.5267	0.4875	0.3759	-0.2612	0.2899	pcbp3
chr9	42164028	42164048	-	CGGCACGCTCAGACAAATCA	0.7423	0.5997	0.7012	0.464	0.3436	0.6297	0.5562	0.2103	0.0768	0.2862	lrrc3
chr9	42164048	42164068	-	CTCTTGGGACAAGCAAAACT	1.0	0.5715	0.6301	0.5722	0.2212	0.4417	0.453	-0.0063	0.0531	0.2496	lrrc3
chr9	42164150	42164170	-	TGAAGCGACACAGTATCGTG	0.7015	0.7484	0.6748	0.5336	0.5635	0.6827	0.7458	1.353	0.7362	0.7463	lrrc3
chr9	42164268	42164288	-	CTTAAATGCCCCAGCGTCCA	1.0	0.5144	0.7069	0.4465	0.2294	0.4982	0.3333	-0.2619	-0.2667	0.3637	lrrc3
chr9	42164399	42164419	-	AGAGTACACTCACAGTGCCA	0.8627	0.7195	0.7214	0.3768	0.4732	0.6543	0.659	0.9194	0.9178	0.7072	lrrc3
chr9	42270089	42270109	-	CGTTGTTGTATTAATTACAA	0.2336	0.4855	0.6736	0.2544	0.3552	0.558	0.0665	-0.827	-0.737	0.3757	si:dkey-10c21.1
chr9	42368614	42368634	-	ACGTCACTGTTCATCTCACT	0.8869	0.5936	0.5899	0.577	0.2222	0.4152	0.3343	-0.3121	0.1066	0.3156	calcrla
chr9	42368647	42368667	-	TACTTGGCGTTAATAGGTCA	1.0	0.5125	0.6017	0.4684	0.3991	0.6214	0.3584	0.04	-0.1006	0.1313	calcrla
chr9	42372381	42372401	-	CAGAATGTGTACCATGACAT	0.609	0.6888	0.7072	0.7046	0.5413	0.6374	0.6043	0.3057	0.3829	0.5961	calcrla
chr9	42432639	42432659	-	ATGTCATCTGGAGGATGAGC	0.5125	0.4857	0.4658	0.4907	0.3242	0.5861	0.499	0.4364	0.5756	0.1248	tfpia
chr9	42637767	42637787	-	ACTAACCTTGAGCTTTCTGA	1.0	0.5915	0.7966	0.3318	0.2154	0.6327	0.47	0.2053	0.3154	0.4117	gulp1a
chr9	42639255	42639275	-	CATCTGCACAGAAGGATATC	0.7612	0.5009	0.7304	0.4435	0.2197	0.3678	0.2684	-0.0197	0.78	0.0987	gulp1a
chr9	42641156	42641176	-	CGTCTCTACGTCTTTTCCCC	0.5738	0.5534	0.7636	0.3967	0.4534	0.5894	0.3725	-0.7014	-0.7848	0.345	gulp1a
chr9	42659867	42659887	-	TAGGGACCTGACGGTCCACC	0.5054	0.5242	0.693	0.6634	0.6368	0.5824	0.597	0.3685	0.4412	0.4205	col5a2a
chr9	42659876	42659896	-	TATTTCCATTAGGGACCTGA	0.8349	0.6165	0.5966	0.4051	0.0	0.4966	0.236	-0.1925	-0.0908	0.522	col5a2a
chr9	42660259	42660279	-	CTCAATGTTTAGGGTCCAAC	1.0	0.3438	0.6694	0.331	0.2224	0.3665	0.0879	-1.1906	-0.9814	0.0983	col5a2a
chr9	42660732	42660752	-	ATAGGTGCTGTGGGCTTTGT	0.7228	0.3883	0.7261	0.6524	0.5835	0.4704	0.242	-0.5918	-0.0809	0.3789	col5a2a
chr9	42661479	42661499	-	GAAAGGATCAGAAGGCACCC	1.0	0.6411	0.6741	0.402	0.562	0.7299	0.68	0.9105	0.7226	0.4264	col5a2a
chr9	42662293	42662313	-	CAGGGACCTCCTGGAATGCA	0.5411	0.6261	0.5627	0.751	0.6119	0.6454	0.6965	0.6625	0.5124	0.1692	col5a2a
chr9	42662947	42662967	-	ACAGGAACAAGAGGCCCTAT	1.0	0.54	0.6647	0.5628	0.5069	0.4351	0.345	-0.242	0.7327	0.5423	col5a2a
chr9	42664792	42664812	-	CCCAGGTCCAGGTGGCGCAG	0.9242	0.5999	0.8051	0.6563	0.5892	0.6468	0.6613	0.8269	0.3387	0.2982	col5a2a
chr9	42668642	42668662	-	AAGAGGATTTCCAGGGACAC	0.8276	0.5253	0.6741	0.635	0.5998	0.6528	0.5588	0.0891	0.0171	0.0754	col5a2a
chr9	42668758	42668778	-	AATGGGATTCCCTGGATCTC	0.5131	0.4887	0.7446	0.5577	0.4608	0.4114	0.4501	0.1197	0.4632	0.0733	col5a2a
chr9	42670873	42670893	-	AGGCACTAATGCCCGGTGTT	1.0	0.3067	0.6868	0.6397	0.4871	0.2988	0.4384	-0.6971	-0.2073	0.0473	col5a2a
chr9	42670880	42670900	-	GGACCCCAGGCACTAATGCC	0.8929	0.5831	0.5637	0.4563	0.5061	0.6186	0.5935	0.4204	0.3187	0.3396	col5a2a
chr9	42671325	42671345	-	CCAGGGTTTAGAGGAGACAG	0.3077	0.7011	0.6763	0.6452	0.5918	0.6812	0.6888	0.8353	0.2654	0.546	col5a2a
chr9	42673676	42673696	-	CCCACCGGGAGAGTGCTGTC	0.4943	0.5424	0.6311	0.6178	0.5003	0.4821	0.4176	-0.2003	0.0679	0.0159	col5a2a
chr9	42673691	42673711	-	TGCAAAGGTAGTGATCCCAC	0.665	0.6726	0.7072	0.6143	0.6024	0.6957	0.5925	0.8624	0.8915	0.4878	col5a2a
chr9	42730078	42730098	-	GCGTACGGCGAGAAGGGAAA	1.0	0.5315	0.7211	0.643	0.5117	0.6338	0.4981	0.3212	0.4184	0.7539	fkbp7
chr9	42730418	42730438	-	GATGGATTTCTGGCAAAAGA	0.4718	0.4996	0.7292	0.486	0.2362	0.6188	0.3075	-0.4895	-0.6638	0.461	fkbp7
chr9	42770565	42770585	-	CAACAGGTGTTAAACTGACA	0.4339	0.6544	0.7308	0.3999	0.3625	0.5836	0.3604	-0.0338	-0.0729	0.2474	ttn.1
chr9	42771019	42771039	-	GAGGCCCCAACAAATGATGG	0.523	0.7322	0.7354	0.5437	0.5061	0.6756	0.6799	1.1932	0.45	0.5813	ttn.1
chr9	42771815	42771835	-	TGTCATAGAGACTGAGTATA	0.8491	0.4422	0.6111	0.5133	0.4367	0.4822	0.3897	-0.1464	0.5666	0.1592	ttn.1
chr9	42772022	42772042	-	TGGGAAGGCTAGTAAGCTCT	0.8652	0.6086	0.6728	0.7301	0.5833	0.6386	0.6161	0.2932	0.6148	0.0483	ttn.1
chr9	42772289	42772309	-	ACAGTACCCATACAAACTAC	0.3824	0.5842	0.6398	0.3461	0.3332	0.6297	0.4931	0.1814	0.741	0.3032	ttn.1
chr9	42774323	42774343	-	ACAAACACCAGAGATAACAG	0.2682	0.8536	0.7911	0.418	0.3695	0.6738	0.8477	1.2926	0.5869	0.8824	ttn.1
chr9	42775623	42775643	-	CAGGAGTTGAATATCAATTC	0.5768	0.3771	0.7166	0.4445	0.4274	0.5035	0.4181	-0.7368	0.0151	0.0168	ttn.1
chr9	42775986	42776006	-	AAGCCCTCAAATTAACACAA	0.8322	0.7399	0.5558	0.4483	0.385	0.6745	0.6311	0.6014	0.5054	0.6453	ttn.1
chr9	42776080	42776100	-	AAGACAGTTATCGCCAAGGC	0.8096	0.6038	0.6028	0.594	0.5463	0.5966	0.5314	0.4335	0.3971	0.1321	ttn.1
chr9	42777032	42777052	-	AGGTGAACCAGCACAAACAG	0.3991	0.7158	0.6762	0.6685	0.5618	0.707	0.6958	1.0283	0.3431	0.8732	ttn.1
chr9	42780017	42780037	-	AAGAGTGTGTGTAGAATCAA	0.2564	0.5636	0.5689	0.9012	0.5543	0.6465	0.6143	0.5572	0.5326	0.4802	ttn.1
chr9	42780168	42780188	-	TTCTTCCAAGCTGTGACTTA	1.0	0.3416	0.6739	0.3661	0.1698	0.3796	0.1651	-1.4041	-0.8411	0.0204	ttn.1
chr9	42781089	42781109	-	ACTGTCATTGTCAAGGTCCT	0.7194	0.5774	0.7494	0.4623	0.4368	0.447	0.4782	-0.162	-0.0091	0.153	ttn.1
chr9	42781125	42781145	-	CTGAATCTTGACAGTGTTAG	0.9254	0.4239	0.706	0.5962	0.3269	0.5151	0.0926	-1.0545	-1.2722	0.2643	ttn.1
chr9	42781692	42781712	-	TGGACTAAACCTGCAAATGA	0.6189	0.5933	0.57	0.4081	0.4027	0.6636	0.6991	0.6418	0.3963	0.2458	ttn.1
chr9	42782497	42782517	-	TTGATGAGATACTTTCAGAT	0.3998	0.5461	0.6678	0.3384	0.2736	0.4475	0.2985	-0.7254	-0.4369	0.2883	ttn.1
chr9	42783822	42783842	-	ATGGTTGCCAAGTTCCCCTT	0.597	0.5528	0.7544	0.7611	0.4625	0.4998	0.473	0.1	0.7264	0.4082	ttn.1
chr9	42787305	42787325	-	AAAAAGAAGAACATGCCATT	0.3022	0.5555	0.7166	0.3719	0.0	0.2209	0.2761	-0.786	-0.0534	0.1907	ttn.1
chr9	42787654	42787674	-	GAGATACCAGAAGATGATGG	0.4904	0.797	0.7769	0.7022	0.5716	0.6914	0.7337	1.3798	0.7315	0.8531	ttn.1
chr9	42788714	42788734	-	TGAGCTGGTAATTCAGGACG	1.0	0.5595	0.6396	0.544	0.5703	0.6731	0.5783	1.127	0.4421	0.794	ttn.1
chr9	42788900	42788920	-	TCTTGTTCCTCCTGAGGTGA	0.5734	0.5164	0.5778	0.6618	0.2513	0.5834	0.4534	0.1361	-0.4301	0.4057	ttn.1
chr9	42789212	42789232	-	AAAACGTCCAATTACTCCTC	0.7595	0.4709	0.6609	0.2914	0.0996	0.4033	0.4554	-0.101	0.1657	0.0363	ttn.1
chr9	42789328	42789348	-	GATATTAGATACAGGGTTTG	0.3585	0.5025	0.734	0.3775	0.3412	0.4815	0.4551	-0.0096	0.2529	0.1198	ttn.1
chr9	42789385	42789405	-	GTTGAGCGCAGGGAGATGAC	0.5014	0.6219	0.8139	0.5189	0.4925	0.6471	0.646	0.7342	1.0972	0.486	ttn.1
chr9	42789895	42789915	-	GAATGTGCCAGAACTGACAG	0.3792	0.7539	0.7578	0.5638	0.5174	0.6868	0.6154	0.8148	-0.0944	0.7564	ttn.1
chr9	42791080	42791100	-	CATTAAGAAATGTACCCGTG	0.7788	0.7187	0.7275	0.6358	0.5106	0.6651	0.5884	0.6296	0.4531	0.5299	ttn.1
chr9	42791115	42791135	-	CTTATTGAGGTCACAGCAAC	0.9335	0.3978	0.6819	0.625	0.2391	0.4676	0.2759	-0.6536	-0.4376	0.2347	ttn.1
chr9	42792341	42792361	-	ATAAGTGCCGAGAACATGTA	0.6017	0.541	0.7198	0.5314	0.4586	0.6359	0.5901	0.5968	0.8833	0.7311	ttn.1
chr9	42792887	42792907	-	AAAGCTTTGCACTCCAAGGC	0.4863	0.5885	0.617	0.3824	0.2285	0.4428	0.4703	0.158	0.0875	0.1137	ttn.1
chr9	42794916	42794936	-	GGGTGTGTCTCACAGAGTCA	0.9091	0.6325	0.6739	0.5072	0.5802	0.6538	0.5366	0.1688	0.1097	0.3593	ttn.1
chr9	42795598	42795618	-	CAGGCCATGAGTACATTTTC	0.8569	0.3348	0.5841	0.5137	0.3646	0.366	0.1278	-1.5954	-0.5687	0.0513	ttn.1
chr9	42798409	42798429	-	ATCAAAGCCGAGAACAAATA	0.4612	0.3564	0.7544	0.353	0.1984	0.4842	0.3074	-0.4066	0.2263	0.2814	ttn.1
chr9	42800198	42800218	-	ATCACTGGTACAAACCCTAG	0.3089	0.7365	0.7071	0.526	0.5824	0.6391	0.5478	0.5671	0.5035	0.5623	ttn.1
chr9	42801528	42801548	-	GTCACCGCAGAAAATAAATT	0.5158	0.4518	0.6516	0.2183	0.1	0.2977	0.1175	-0.7275	0.0571	0.5977	ttn.1
chr9	42801771	42801791	-	TTAAAACTTACAGATAAGCC	0.4064	0.573	0.6443	0.2323	0.0	0.3017	0.3869	-0.3617	-0.3445	0.3973	ttn.1
chr9	42803243	42803263	-	TGAAGATGCTGGAGTGTACA	0.769	0.6419	0.6977	0.4949	0.4471	0.6182	0.4822	0.1848	0.118	0.572	ttn.1
chr9	42804111	42804131	-	GTAAAGTCTGGAAAGACATC	0.766	0.5455	0.7308	0.2735	0.392	0.6276	0.4386	0.1983	0.7874	0.5576	ttn.1
chr9	42805209	42805229	-	ACCTAGTGACCCAAGTGACC	0.8559	0.6061	0.6975	0.2761	0.3092	0.5768	0.6268	0.8339	0.9224	0.3093	ttn.1
chr9	42806082	42806102	-	GTATGGCATTGGTACTCCAG	1.0	0.7462	0.8002	0.6845	0.7086	0.7165	0.7011	1.1175	0.7436	0.8403	ttn.1
chr9	42808861	42808881	-	TATCATCAAAGTTCCTATTA	0.4102	0.282	0.7494	0.1953	0.1656	0.3522	0.1515	-1.3596	-0.4076	0.0327	ttn.1
chr9	42810613	42810633	-	CAGCCTCGCTTGGGAAGAAC	0.4583	0.4423	0.5747	0.6753	0.5115	0.6183	0.3477	-0.4747	-0.2014	0.124	ttn.1
chr9	42810877	42810897	-	ACATTGATACATCCAATGAA	0.2694	0.6353	0.5529	0.24	0.1385	0.5799	0.7035	0.3615	0.5378	0.5682	ttn.1
chr9	42810989	42811009	-	CAAAATCTTGTAACAGATGC	0.7443	0.4389	0.6114	0.3328	0.0	0.4356	0.0605	-1.3077	-1.3421	0.0201	ttn.1
chr9	42811717	42811737	-	CACGTTAAATGGTACAGGAA	0.3029	0.6038	0.6773	0.5303	0.509	0.6341	0.4329	-0.0336	-0.1837	0.1991	ttn.1
chr9	42812219	42812239	-	ATCACACTGACAAACCAACG	0.5522	0.7658	0.7071	0.4612	0.5697	0.7147	0.7512	0.8363	0.1137	0.7833	ttn.1
chr9	42812766	42812786	-	AAAGGCTGAGTTTGTTTGCT	0.4558	0.5397	0.6159	0.5315	0.1938	0.2502	0.3088	-0.4658	-0.3395	0.0712	ttn.1
chr9	42814187	42814207	-	CCATTGCAAGCTCCCTGCTT	0.9636	0.4991	0.7117	0.5426	0.2265	0.4104	0.3951	-0.6554	-0.0865	0.0317	ttn.1
chr9	42816926	42816946	-	ACGTGATGTCACTGTCACTG	0.4856	0.6987	0.6727	0.5765	0.5347	0.6569	0.6925	0.6617	0.0878	0.406	ttn.1
chr9	42818773	42818793	-	CAAGTTGCAGGATTACACCG	0.8563	0.8021	0.7094	0.5433	0.6146	0.7422	0.8359	1.6103	1.0615	0.9327	ttn.1
chr9	42821631	42821651	-	AGCTAAAGGAATATTCACAA	0.4627	0.7063	0.6314	0.372	0.4073	0.6535	0.6689	0.923	0.875	0.2652	ttn.1
chr9	42824310	42824330	-	CAACTTTGAAACTGAAATTT	0.5282	0.2987	0.5547	0.3484	0.0	0.2663	0.0731	-1.5307	-1.0173	0.0128	ttn.1
chr9	42835862	42835882	-	GGAAATTACCGTGTCGTTTG	0.8585	0.4506	0.7769	0.4492	0.2747	0.4697	0.318	-0.7084	-0.7849	0.0879	ttn.1
chr9	42837099	42837119	-	TGTAGCACCTGCAGCTGCCC	0.7879	0.4837	0.721	0.4851	0.5205	0.7134	0.6276	0.4831	0.539	0.2675	ttn.1
chr9	42837770	42837790	-	AACCTTAGCTGTCATGTGTG	0.8427	0.5452	0.7423	0.4696	0.4194	0.5855	0.5939	0.0692	-0.4397	0.14	ttn.1
chr9	42840893	42840913	-	GCTGAAGTGACCACTTTTTC	0.3194	0.2026	0.7777	0.4283	0.236	0.325	0.0658	-1.7415	-0.9432	0.2171	ttn.1
chr9	42841097	42841117	-	AAGCTTGAGTGCACATTTAC	0.4382	0.3059	0.654	0.5516	0.2829	0.3261	0.0697	-1.2279	-0.1851	0.1482	ttn.1
chr9	42844133	42844153	-	AGTGCAAATTCACTGGAGAC	0.9788	0.5795	0.6308	0.4377	0.4137	0.6155	0.4808	0.1256	-0.0173	0.232	ttn.1
chr9	42847972	42847992	-	TGTCGCGCCTCAAACAAACA	0.7998	0.6477	0.7919	0.275	0.2552	0.548	0.525	0.6929	0.5412	0.824	ttn.1
chr9	42848207	42848227	-	CTCTTAAAATCCAGTGCCTC	0.6252	0.4611	0.5747	0.5011	0.2263	0.4297	0.1575	-1.3348	-1.3456	0.0338	ttn.1
chr9	42848627	42848647	-	TTCATCATCATCAAGGCTCA	0.3496	0.5543	0.693	0.2398	0.2476	0.5155	0.2984	-0.2771	-0.3103	0.0754	ttn.1
chr9	42849516	42849536	-	AAGTAATGGAGGTCAAGGTG	0.3176	0.6708	0.6462	0.8949	0.5202	0.6532	0.5507	0.8414	0.5188	0.1628	ttn.1
chr9	42853043	42853063	-	TCGTATTCCTTGAAACATGA	0.575	0.6449	0.597	0.1875	0.1384	0.4735	0.2653	-0.9469	-1.0424	0.3129	ttn.1
chr9	42853292	42853312	-	GTGGAGTCCTTACAGAATGT	0.4699	0.631	0.7449	0.4032	0.4942	0.6809	0.7054	0.8257	0.9147	0.3425	ttn.1
chr9	42854054	42854074	-	AAGTTTTGAAAGTGTCTCTA	0.5405	0.4882	0.6077	0.5332	0.2946	0.4822	0.3124	-0.8322	-0.4191	0.1212	ttn.1
chr9	42861689	42861709	-	TTCTATTGGAGAAGTCAGAC	0.5861	0.5423	0.5401	0.3382	0.2129	0.5224	0.2368	-0.6494	-0.4384	0.0196	ttn.1
chr9	42861809	42861829	-	AAGCTCCAAAGATCATTGAA	0.6226	0.5881	0.591	0.4596	0.4444	0.6222	0.6156	0.0748	0.4832	0.4377	ttn.1
chr9	42934056	42934076	-	GACAATTGTTACCCCAATGG	0.7771	0.6288	0.7769	0.4184	0.5573	0.649	0.6188	0.7021	0.4643	0.2115	ttn.2
chr9	42935315	42935335	-	GATGGTGGTTTCTCTATAAC	0.4588	0.4471	0.7777	0.5956	0.4149	0.4826	0.2938	-0.6883	0.1868	0.3415	ttn.2
chr9	42935877	42935897	-	TGTTGAGATGCGTGAGACCA	0.9436	0.5877	0.6108	0.5641	0.5931	0.7099	0.5214	0.4438	0.0765	0.1302	ttn.2
chr9	42936978	42936998	-	ATACACTTTAGTAGTCATCC	0.7	0.6177	0.6363	0.1143	0.3146	0.5841	0.524	0.166	0.6656	0.0902	ttn.2
chr9	42937005	42937025	-	GCGTGCTCACATTGATACTA	0.635	0.5117	0.5214	0.3775	0.35	0.5177	0.435	0.3299	0.5992	0.3693	ttn.2
chr9	42937075	42937095	-	TATTTGTGCCAATTAAGGGC	0.39	0.5929	0.5951	0.3228	0.0	0.4989	0.4011	0.2021	0.1357	0.2784	ttn.2
chr9	42937444	42937464	-	CAGGGCCTCCATCAAACCCA	0.5952	0.6673	0.6681	0.6881	0.5998	0.6856	0.6837	0.8276	0.7258	0.4862	ttn.2
chr9	42938930	42938950	-	TGGACTGCACCAAAGTATGA	0.4967	0.6002	0.6516	0.3165	0.2977	0.5958	0.5952	0.6009	0.6721	0.5679	ttn.2
chr9	42939611	42939631	-	TTCTCCATTACAAGATGCAC	0.3928	0.5034	0.4374	0.3539	0.2488	0.6569	0.3923	-0.1572	-0.1706	0.0747	ttn.2
chr9	42940216	42940236	-	CAAACACAGTCTTGCTGATT	0.9264	0.3143	0.5807	0.3432	0.0814	0.2156	0.0587	-1.5734	-0.9078	0.0021	ttn.2
chr9	42942051	42942071	-	TGGACCAAGCCCGCATATGA	0.5559	0.478	0.6125	0.4717	0.432	0.6791	0.6337	0.6633	0.8127	0.2951	ttn.2
chr9	42942361	42942381	-	ATTGACAGAACAATTAAAGC	0.6021	0.5754	0.7494	0.2482	0.0	0.5295	0.3512	0.0922	0.3225	0.2027	ttn.2
chr9	42943795	42943815	-	TAGGTGGGAGCCACCTCTTG	1.0	0.6304	0.8571	0.7628	0.6475	0.5601	0.564	0.1463	0.1793	0.1133	ttn.2
chr9	42944638	42944658	-	TTCAGATCCACCTGGAAAAC	0.589	0.381	0.6647	0.556	0.3502	0.4051	0.1527	-1.0202	-0.5822	0.0949	ttn.2
chr9	42948198	42948218	-	TTGGGTGAAGGACAAGGCTA	0.9639	0.5551	0.654	0.7859	0.6099	0.644	0.5927	0.5044	0.4096	0.2205	ttn.2
chr9	42948593	42948613	-	GAGCCAGAGAATTTCCATGT	0.5734	0.6632	0.6374	0.6046	0.498	0.5872	0.6037	0.5515	0.9427	0.1997	ttn.2
chr9	42949203	42949223	-	TAAGGATATCATCATTCCTC	0.7921	0.5037	0.7072	0.4748	0.2992	0.5133	0.5509	0.5428	0.9851	0.0601	ttn.2
chr9	42949825	42949845	-	AAAGTGCACCAACTGTAGCT	0.8179	0.6232	0.7103	0.3912	0.0833	0.4037	0.5865	0.1579	0.3898	0.2981	ttn.2
chr9	42950570	42950590	-	CTACAGGTTCCGTGTTAAGA	1.0	0.4738	0.7355	0.3805	0.2517	0.4884	0.3626	-0.3564	-0.179	0.2139	ttn.2
chr9	42951561	42951581	-	CACCTGGAAGAAAAATGAGG	0.2068	0.7193	0.7188	0.4767	0.4053	0.6579	0.5203	0.8461	0.245	0.6963	ttn.2
chr9	42953033	42953053	-	ATATGTACTGTCAATGTTGT	0.2938	0.4894	0.6597	0.3617	0.1887	0.4587	0.295	-0.2063	-0.0412	0.4063	ttn.2
chr9	42953589	42953609	-	GTTCTTGAGGTTCGTCTAAT	0.4367	0.2848	0.7069	0.4122	0.2291	0.2785	0.0796	-1.3872	-0.6352	0.1126	ttn.2
chr9	42954652	42954672	-	GTGAGAGCTGTAAATGCTGC	0.2721	0.5956	0.7072	0.4616	0.3812	0.6412	0.3696	0.4665	0.0162	0.4521	ttn.2
chr9	42954876	42954896	-	GATGGTGGATCTATGATCAC	0.5224	0.6009	0.7636	0.6934	0.5811	0.6579	0.6221	0.5809	0.754	0.5134	ttn.2
chr9	42958340	42958360	-	CAGAGACTACAGAACCTGTT	0.8984	0.4206	0.6915	0.5838	0.4633	0.471	0.3963	-0.6523	-0.092	0.1941	ttn.2
chr9	42958390	42958410	-	CTACTTTTTCCGTGTTCGTG	0.2823	0.5844	0.7044	0.3684	0.0965	0.419	0.2803	-1.5046	-1.8389	0.2412	ttn.2
chr9	42958546	42958566	-	GAGACTCATTTGGAAGTTGC	1.0	0.4079	0.5888	0.448	0.3726	0.5727	0.2452	-0.5026	-0.3014	0.1424	ttn.2
chr9	42961217	42961237	-	TTTGGGAACGCTGAGTCATT	0.8358	0.4074	0.8155	0.5151	0.1969	0.3052	0.1275	-0.5438	0.0215	0.1687	ttn.2
chr9	42961742	42961762	-	AAGATCAACCGGCCTTCCAG	0.623	0.6683	0.8524	0.5522	0.6408	0.6912	0.6541	0.7783	0.5906	0.2195	ttn.2
chr9	42961753	42961773	-	GAAAAAGCGACAAGATCAAC	0.6367	0.5019	0.5689	0.364	0.2161	0.5368	0.3143	-0.5891	-0.2392	0.2745	ttn.2
chr9	42962916	42962936	-	CTGGTACCAAGGACTGGTCA	0.8193	0.6023	0.7686	0.6137	0.569	0.6471	0.4682	0.1817	0.099	0.0587	ttn.2
chr9	42962987	42963007	-	CATTGAATGGGATCCTCCTG	1.0	0.6974	0.7858	0.5957	0.5774	0.641	0.4514	0.4258	0.1985	0.3402	ttn.2
chr9	42963458	42963478	-	TTTAGATCCTCCAGATGCAC	0.6424	0.5278	0.6252	0.5198	0.0598	0.5233	0.4446	0.1104	0.1965	0.3315	ttn.2
chr9	42963565	42963585	-	GTCATTGCAAGGAATCCATT	1.0	0.5495	0.7402	0.2613	0.3226	0.426	0.2948	-0.4832	0.5449	0.6455	ttn.2
chr9	42964514	42964534	-	CGTCCTAAGGTATTCCTTAG	0.9698	0.5342	0.7492	0.5565	0.5029	0.4392	0.31	-0.1011	0.0124	0.3575	ttn.2
chr9	42964759	42964779	-	ATGCAATGACTTCCTTGTGC	0.73	0.6366	0.7214	0.5408	0.2944	0.5704	0.6148	0.1836	0.2842	0.134	ttn.2
chr9	42966540	42966560	-	GGTGAAATCTGGAAAGACTT	0.4048	0.5493	0.7008	0.3513	0.3748	0.6037	0.3686	-0.1753	-0.0341	0.5181	ttn.2
chr9	42968455	42968475	-	GTTCTTGCCAAGGATACTTT	1.0	0.4342	0.8108	0.3288	0.2562	0.3651	0.2168	-0.791	-0.1709	0.3825	ttn.2
chr9	42969606	42969626	-	CTATCAGGGATACAAACTTT	0.6161	0.4217	0.5225	0.4907	0.2368	0.3867	0.335	-0.7657	0.1444	0.1722	ttn.2
chr9	42969758	42969778	-	TCCATACAAATTGGAACCAT	0.6802	0.5768	0.5406	0.7083	0.4811	0.5899	0.4536	0.1501	0.1755	0.1504	ttn.2
chr9	42969894	42969914	-	ATAATTGCCAGATACCCTTT	0.4459	0.4391	0.7072	0.4268	0.2026	0.3907	0.3538	-0.7119	0.4218	0.6074	ttn.2
chr9	42970752	42970772	-	AGTGGTATGCTTATCGTGTG	0.4942	0.5603	0.7703	0.6695	0.5861	0.6673	0.5604	0.3713	-0.0155	0.0846	ttn.2
chr9	42973921	42973941	-	ATTTAACTCTTTAGAGACCC	0.7833	0.5609	0.5352	0.5263	0.0	0.4817	0.2875	0.2486	0.2237	0.42	ttn.2
chr9	42977084	42977104	-	AGGGAATACAGAACTTCAAT	0.7799	0.4247	0.7072	0.5259	0.2571	0.4266	0.4039	-0.4617	0.3169	0.2395	ttn.2
chr9	42979050	42979070	-	GATTTGCACAGGTGGTGACC	1.0	0.5267	0.716	0.4005	0.2499	0.6202	0.4276	0.2158	0.303	0.0371	ttn.2
chr9	42980376	42980396	-	CAAGGATGTAACGGTGACAG	0.8519	0.6837	0.7344	0.7026	0.5411	0.6438	0.6188	0.5802	-0.0416	0.4117	ttn.2
chr9	42980385	42980405	-	GAGGCCTCTCAAGGATGTAA	1.0	0.5322	0.5274	0.5802	0.4509	0.6294	0.4905	0.4608	0.7381	0.4912	ttn.2
chr9	42984272	42984292	-	TATATGAGAAGGATGAAGCA	0.6487	0.7439	0.7572	0.3246	0.3754	0.6637	0.7369	1.1352	1.0025	0.7181	ttn.2
chr9	42986756	42986776	-	GTCGACAACAGCAAACTTGA	0.6277	0.5827	0.6398	0.1744	0.1948	0.5048	0.2677	-0.0837	0.0847	0.3784	ttn.2
chr9	42986918	42986938	-	ACTATCTCATGATAGTGTAC	0.8257	0.6199	0.7352	0.3762	0.2717	0.5559	0.607	0.5539	1.234	0.4314	ttn.2
chr9	42986952	42986972	-	TAAAGGAAGGTAAAACGGCT	0.3733	0.5946	0.6004	0.4044	0.3117	0.6031	0.4215	0.2702	0.1404	0.2195	ttn.2
chr9	42986957	42986977	-	AACTGTAAAGGAAGGTAAAA	0.2106	0.2718	0.5889	0.3716	0.3038	0.4028	0.2261	-0.6839	-0.0777	0.2693	ttn.2
chr9	42986984	42987004	-	GAAATTCGTCTCACCAATAT	1.0	0.379	0.7214	0.4145	0.0954	0.3636	0.1101	-1.3141	-0.4039	0.1302	ttn.2
chr9	42987009	42987029	-	ACTAACACATTATAGGTATG	0.7104	0.65	0.7907	0.4895	0.3068	0.579	0.6325	0.6947	0.7649	0.3424	ttn.2
chr9	42987952	42987972	-	TATACAGCAAAACTCACTCT	0.5156	0.6059	0.6796	0.3036	0.2956	0.6201	0.6735	0.0698	0.4403	0.0923	ttn.2
chr9	42989970	42989990	-	AGTCCTGAAGGAGCTATCTC	0.9218	0.4587	0.7221	0.2597	0.448	0.5402	0.4571	0.0722	0.5602	0.1738	ttn.2
chr9	42992195	42992215	-	AGTACCAATTGTCCTACCAG	0.9234	0.7604	0.7634	0.5348	0.5192	0.6887	0.6697	0.9301	0.5377	0.661	ttn.2
chr9	42993079	42993099	-	GCCAGAGCCTAAGGCAAAGA	1.0	0.5239	0.6647	0.5625	0.3748	0.6066	0.6171	0.2816	0.1855	0.5355	ttn.2
chr9	42999538	42999558	-	AAGATTTGGTTGAGGAAAAA	0.3175	0.3871	0.6694	0.6041	0.3052	0.4582	0.1923	-0.6918	-0.5875	0.0546	ttn.2
chr9	43002554	43002574	-	GCCAGAGCCTAAGGCTACGC	0.5841	0.6109	0.6647	0.4822	0.4551	0.6108	0.6047	0.4485	0.4612	0.3059	ttn.2
chr9	43006797	43006817	-	TTTACCTGTCAGGCAAAGGT	0.7778	0.6423	0.6247	0.3979	0.0	0.5384	0.6615	0.5084	0.4643	0.6206	ttn.2
chr9	43006868	43006888	-	TAATTCTTTAGGCGTGTACT	1.0	0.5213	0.6361	0.2972	0.0	0.259	0.2562	-0.4279	0.0288	0.0423	ttn.2
chr9	43010765	43010785	-	AGAACTAGAAAGTGGAAGAC	0.3169	0.5623	0.5508	0.4015	0.4579	0.6459	0.6053	0.3416	0.4816	0.1698	ttn.2
chr9	43013048	43013068	-	TGCTCCTGCCCCAGCACAGG	0.4691	0.522	0.6454	0.5785	0.4493	0.6394	0.5931	0.8138	0.2797	0.2357	ttn.2
chr9	43013610	43013630	-	CGTGTGTCTAAAACAGATAG	0.5063	0.6014	0.761	0.4388	0.4536	0.6791	0.3573	0.0211	-0.2562	0.4048	ttn.2
chr9	43013655	43013675	-	ACAAAGATCACATTTGTTGA	0.2452	0.4795	0.7166	0.2187	0.0	0.4176	0.1984	-0.8949	-0.845	0.4386	ttn.2
chr9	43016559	43016579	-	ATATCATGGTTCAAGGCAGA	0.7807	0.6002	0.5899	0.4151	0.1969	0.608	0.4833	0.2014	0.1802	0.195	ttn.2
chr9	43016968	43016988	-	GATACTTGAATGCACATATG	0.8909	0.5896	0.7823	0.3507	0.4983	0.6565	0.5423	0.8397	0.8019	0.2962	ttn.2
chr9	43017596	43017616	-	TACTCTGAAGCTTTCAGACT	0.4873	0.4695	0.5899	0.2978	0.3624	0.4869	0.2577	-0.8642	-0.6501	0.0187	ttn.2
chr9	43018733	43018753	-	TCAGCAACTCTCCACATTCT	0.663	0.4237	0.6657	0.2966	0.2519	0.3795	0.2242	-1.091	-0.1289	0.0966	ttn.2
chr9	43020731	43020751	-	CAGCCAACTTAAACTTCAGT	0.6481	0.6565	0.6374	0.3961	0.0929	0.3692	0.114	-0.7174	-0.6191	0.4843	ttn.2
chr9	43021853	43021873	-	CCTTTGTCGATTCTCTTGCA	0.7534	0.5445	0.6767	0.5019	0.2529	0.5204	0.5755	-0.0157	-0.0817	0.4822	ttn.2
chr9	43021939	43021959	-	ATGCCAGATTACAGGCACTC	0.84	0.6056	0.5807	0.554	0.4692	0.5375	0.6021	0.0529	0.4734	0.1935	ttn.2
chr9	43022199	43022219	-	GCTCTTTTTTGCTAAGCCTT	0.7449	0.4854	0.6536	0.363	0.1261	0.3739	0.1079	-1.729	-1.6687	0.2956	ttn.2
chr9	43026204	43026224	-	GAAAGTTGAGAACACTACTG	1.0	0.6662	0.7769	0.5261	0.5542	0.6765	0.6155	0.921	0.5545	0.6716	ttn.2
chr9	43027638	43027658	-	AAGAGTCTTCTGACAAGAAC	0.3567	0.4678	0.6728	0.6192	0.351	0.6187	0.323	-0.4356	-0.1427	0.2453	ttn.2
chr9	43028109	43028129	-	GACCTTCAAGTGGTTCAAAT	0.5702	0.3863	0.7544	0.3444	0.2631	0.3222	0.1462	-1.3767	-0.8668	0.2552	ttn.2
chr9	43029509	43029529	-	TAGGACCTCTTCCAATTGAA	0.4968	0.5164	0.6052	0.5433	0.3905	0.538	0.5183	-0.2621	-0.0168	0.6114	ttn.2
chr9	43030793	43030813	-	TACAGAAGCAAGAAAAAGCT	0.7611	0.5881	0.6099	0.4306	0.2286	0.5981	0.5494	0.3108	0.1813	0.2847	ttn.2
chr9	43031368	43031388	-	AGAACCAACTTTTCAGACAT	0.9059	0.6409	0.5558	0.4688	0.348	0.5525	0.2069	-1.1187	-0.9806	0.4339	ttn.2
chr9	43032721	43032741	-	TGAAGTTACTATTGGAGAGT	0.6842	0.5379	0.6222	0.4431	0.3069	0.5732	0.2049	-0.1007	-0.0063	0.091	ttn.2
chr9	43045017	43045037	-	TCTGCTCTACTGAAAGTTGA	0.4678	0.5707	0.6452	0.3599	0.2254	0.5123	0.4102	-0.0181	-0.0324	0.7494	ttn.2
chr9	43045057	43045077	-	CACATGTGTGGCCCGTAACT	1.0	0.4256	0.7733	0.6043	0.3179	0.3331	0.3954	-0.4095	0.1616	0.1419	ttn.2
chr9	43047503	43047523	-	TCTCTCACTCCCTCACCATT	0.8022	0.5184	0.7103	0.2918	0.2113	0.3305	0.2493	-0.3689	0.4531	0.5952	ttn.2
chr9	43050478	43050498	-	AGTTTGAGTGTGAACTTTCC	0.9336	0.3856	0.7585	0.2934	0.3783	0.5108	0.1771	-0.903	-0.1789	0.029	ttn.2
chr9	43051166	43051186	-	TTTTACTTGAGAAGTCAGAT	0.3701	0.6004	0.5823	0.2248	0.0	0.2432	0.1675	-1.3684	-1.1497	0.3128	ttn.2
chr9	43090567	43090587	-	AAAACGAGACACTATTGATA	0.5899	0.4837	0.6751	0.3638	0.1337	0.4201	0.4789	-0.0493	0.7694	0.0901	ccdc141
chr9	43091505	43091525	-	CCAGTGTAAGACTAAGGAAG	0.9436	0.6398	0.7188	0.5878	0.5775	0.6737	0.6041	1.0199	0.5422	0.6762	ccdc141
chr9	43092238	43092258	-	AAAGTCAAGAAACTTCAAGG	0.2468	0.8083	0.7769	0.582	0.4386	0.6869	0.7565	1.2395	0.9162	0.6288	ccdc141
chr9	43107865	43107885	-	GCTGGAGACAGTGTTGCATG	0.8421	0.6777	0.8474	0.5784	0.3419	0.5971	0.5882	0.8021	0.1498	0.4276	ccdc141
chr9	43110703	43110723	-	CATGGAGGATATTTTTGCTC	1.0	0.4584	0.7494	0.5332	0.3297	0.5003	0.3671	-0.5339	-0.3413	0.1531	ccdc141
chr9	43114327	43114347	-	CTCTCCGCCAGCACAGAGCC	0.7046	0.483	0.5163	0.4796	0.3671	0.4698	0.3373	-0.8022	-0.9728	0.0667	ccdc141
chr9	43114376	43114396	-	ACTGCTGAATCTTCAGATCT	0.7273	0.4611	0.6121	0.3255	0.1891	0.3981	0.3988	-0.1304	0.2294	0.0396	ccdc141
chr9	43133602	43133622	-	GCTGGTATATAAGGCCATGG	0.8544	0.7709	0.7482	0.7181	0.651	0.7011	0.7177	1.0318	0.6202	0.745	ccdc141
chr9	43156380	43156400	-	AACCAGACATCTTTTTCCTA	0.3794	0.4634	0.7308	0.336	0.3431	0.4151	0.2434	-1.4695	-1.1295	0.2243	sestd1
chr9	43162108	43162128	-	GGAGTTGAACCAGCAGATTG	0.4722	0.7062	0.7236	0.4987	0.5103	0.6753	0.7028	0.9238	0.5923	0.3475	sestd1
chr9	43172251	43172271	-	CAAAGTATCAGGAAGTCTGT	0.7358	0.6683	0.7402	0.3601	0.1938	0.4911	0.5268	0.7449	1.0241	0.4831	sestd1
chr9	43193721	43193741	-	GCAGCGAGAAATGCAAAGCT	0.6785	0.5649	0.5589	0.5312	0.4862	0.6619	0.647	0.4302	0.3305	0.4845	sestd1
chr9	43253154	43253174	-	CAAACCAGCAGCGTTGCCAA	0.8159	0.6274	0.6799	0.5347	0.1928	0.5307	0.4656	-0.047	-0.3555	0.2873	znf385b
chr9	43253271	43253291	-	GCCAGCTCCTGTTGCGCCCG	1.0	0.4902	0.7344	0.6769	0.5677	0.5929	0.609	0.6291	-0.3963	0.2098	znf385b
chr9	43261955	43261975	-	AGTGCAGTCGCCCAGGACAG	0.402	0.6095	0.8059	0.7577	0.5592	0.6125	0.6674	0.9672	0.6976	0.4993	znf385b
chr9	43324743	43324763	-	CCTGTTCCCTAATTTCAATA	0.3723	0.4729	0.7494	0.4234	0.155	0.3203	0.1067	-0.2661	0.0743	0.63	znf385b
chr9	43324766	43324786	-	GTGGAGAGCTCCTCTCCGGT	1.0	0.6385	0.7245	0.5241	0.6519	0.6577	0.5711	0.5796	0.4417	0.6213	znf385b
chr9	43324770	43324790	-	CCCCGTGGAGAGCTCCTCTC	0.8974	0.4911	0.7828	0.7452	0.5192	0.4443	0.3463	-0.0727	0.4561	0.2107	znf385b
chr9	43324820	43324840	-	CCGTCTCTAATGATGCAGTC	0.8171	0.5737	0.56	0.5286	0.2719	0.4671	0.4105	-0.3456	-0.2666	0.4944	znf385b
chr9	43457302	43457322	-	CAGGCCCAGGTCCACTACAA	1.0	0.5637	0.6941	0.7637	0.5758	0.6066	0.6828	0.5568	0.7844	0.2372	znf385b
chr9	43560219	43560239	-	AGCAGTATGAAACAATCCAC	0.933	0.6561	0.6114	0.7453	0.5794	0.7028	0.6756	1.2005	1.3159	0.5309	cwc22
chr9	43594720	43594740	-	GGATTTCCCCGAGAGCCAGA	0.9032	0.7027	0.6881	0.3936	0.2719	0.6293	0.544	0.4725	0.5236	0.8633	cwc22
chr9	43612491	43612511	-	GATTCTGGTGACGATGCGGG	1.0	0.7018	0.6813	0.8401	0.4325	0.6567	0.612	1.2707	0.4092	0.905	cwc22
chr9	43618511	43618531	-	GTCTCTCCTAGAGGCATCAA	0.681	0.5464	0.5474	0.6218	0.4641	0.5916	0.6915	0.3124	0.4857	0.3085	cwc22
chr9	43620450	43620470	-	AGAGGCTTATCCTTAATTTC	0.8614	0.2614	0.6398	0.336	0.3799	0.3701	0.1132	-0.8656	0.074	0.3025	cwc22
chr9	43627406	43627426	-	ATATCCCACCGGCCAAACTG	0.8978	0.6571	0.6819	0.517	0.4322	0.6774	0.8061	1.1968	0.7147	0.8541	cwc22
chr9	43627417	43627437	-	CGGTGGGGCCTATATCCCAC	1.0	0.623	0.7117	0.7563	0.6523	0.6396	0.579	0.2424	0.4201	0.5123	cwc22
chr9	43627437	43627457	-	GACCCCATCCTAACCCGCAC	0.641	0.554	0.6657	0.5722	0.5322	0.6722	0.5487	0.467	0.4668	0.4289	cwc22
chr9	43627577	43627597	-	GTGATCGGGAGCGTTACGAG	1.0	0.7367	0.7706	0.6542	0.5927	0.6745	0.6511	1.2822	0.6679	0.3751	cwc22
chr9	43627592	43627612	-	AGCGGGACCGTTATGGTGAT	1.0	0.479	0.7103	0.5995	0.5804	0.5667	0.3968	-0.9497	-0.7697	0.083	cwc22
chr9	43627610	43627630	-	TCAGGTCCAGGGAGCGAGAG	0.7103	0.5884	0.747	0.772	0.6314	0.6177	0.5068	0.3268	-0.0084	0.2232	cwc22
chr9	43630184	43630204	-	AAAGAAGCTCCTCACCTGAC	0.5406	0.5994	0.6868	0.5815	0.3469	0.522	0.4944	0.2929	0.5565	0.1464	cwc22
chr9	43631104	43631124	-	GACAGCAGTGACAGTGATGA	0.2507	0.6199	0.6647	0.5427	0.5218	0.6604	0.5753	0.6145	0.2387	0.538	cwc22
chr9	43799919	43799939	-	TGTTCCTCTGGTTCTGGCAC	0.6127	0.3763	0.6604	0.4529	0.3822	0.6739	0.4905	-0.0778	-0.4611	0.3518	ube2e3
chr9	44041970	44041990	-	CATGGCCTTTTGAGGCCTGC	0.8426	0.4824	0.7399	0.3972	0.1537	0.2189	0.1255	-1.1581	-1.2851	0.103	itga4
chr9	44050152	44050172	-	GATGGTTTCTCCAAATCGTG	1.0	0.6602	0.7028	0.4592	0.3124	0.6305	0.5523	0.3753	-0.1807	0.7845	itga4
chr9	44061561	44061581	-	GAGTGTCTTACCTATGTTTC	0.5546	0.2294	0.6597	0.4477	0.3488	0.4049	0.1592	-1.2826	-0.6934	0.0205	itga4
chr9	44109600	44109620	-	CCATGTTTGGTTTCGGTGGG	0.6119	0.4795	0.6806	0.583	0.4087	0.4575	0.303	-0.6483	-1.2174	0.2462	cerkl
chr9	44109607	44109627	-	TTCTCTGCCATGTTTGGTTT	0.2358	0.3156	0.6371	0.5157	0.1629	0.3442	0.0709	-1.2307	-1.2616	0.0934	cerkl
chr9	44109631	44109651	-	ATGGGTCGTCTGCTGAGGTT	0.8866	0.5357	0.734	0.803	0.6741	0.6247	0.5891	0.1458	0.3041	0.1737	cerkl
chr9	44124330	44124350	-	AATAAGACGTGCTGCGACTG	1.0	0.5568	0.8001	0.5409	0.5086	0.6761	0.5678	0.7538	-0.0118	0.1911	cerkl
chr9	44152504	44152524	-	AACTTTCCACGACCACCCAG	0.7486	0.7028	0.6762	0.6089	0.5303	0.6665	0.5429	0.5914	0.1559	0.8233	LOC110440049
chr9	44153756	44153776	-	GCATACTGAGAGGATAAAAA	0.2554	0.5049	0.707	0.42	0.3064	0.534	0.4807	0.0382	0.4921	0.868	LOC110440049
chr9	44154965	44154985	-	GCTAAAATTTTCATCTTCAG	0.233	0.5601	0.7765	0.3831	0.0927	0.4422	0.0907	-1.779	-1.9251	0.579	LOC110440049
chr9	44155182	44155202	-	AAGTTGAACACAGAAAATGC	0.3295	0.6572	0.6017	0.2482	0.1837	0.6297	0.6638	0.869	0.9425	0.2049	LOC110440049
chr9	44155694	44155714	-	AGTGGCATTTTATCCCAACA	0.5073	0.644	0.7494	0.6253	0.5019	0.6456	0.483	-0.5545	-0.3647	0.4014	LOC110440049
chr9	44156185	44156205	-	CATCAAGGAGATATCTACTT	0.3284	0.4815	0.7494	0.5474	0.2794	0.3908	0.4261	-0.4588	0.2594	0.3974	LOC110440049
chr9	44192258	44192278	-	GTCCAAGCAGCACTTCCTCT	0.9211	0.5443	0.7356	0.3248	0.4152	0.5355	0.48	-0.2386	0.3226	0.285	cerkl
chr9	44192326	44192346	-	TGGCCCACGGGTTGCTTCTC	0.7113	0.3255	0.6232	0.4319	0.4458	0.358	0.0146	-1.2139	-0.6661	0.0066	cerkl
chr9	44192339	44192359	-	TCTGTTTCTGAGGTGGCCCA	0.5633	0.4811	0.7966	0.6518	0.4924	0.6311	0.6397	0.5808	0.2554	0.4225	cerkl
chr9	44249774	44249794	-	ACCCTCAAAGAGCTCCTCAA	0.4772	0.681	0.7544	0.5534	0.5379	0.6316	0.5318	0.5972	0.8977	0.5708	cerkl
chr9	44249932	44249952	-	CAGTGAAGGTAAAGCGGCGG	0.5265	0.5867	0.6585	0.8245	0.5576	0.655	0.3874	0.3979	-0.2909	0.1692	cerkl
chr9	44289253	44289273	-	ACGTAGTTCTTACGACAACG	1.0	0.7636	0.6005	0.3689	0.4547	0.6751	0.6841	0.3258	-0.1416	0.8334	cerkl
chr9	44289324	44289344	-	AGTAGAAACTAAATACAGAC	0.3637	0.6486	0.5906	0.3732	0.2826	0.6424	0.4401	0.462	0.6356	0.4561	cerkl
chr9	44289384	44289404	-	AAGTCAGAAGCGCTCCGTTT	0.2075	0.4206	0.6513	0.6357	0.4408	0.4313	0.3366	-0.804	0.2636	0.083	cerkl
chr9	44289450	44289470	-	ACCGGTGTCTCCTCACGGGA	0.7751	0.6185	0.6194	0.6054	0.6147	0.6512	0.621	0.5881	0.197	0.4423	cerkl
chr9	44289455	44289475	-	ACGCAACCGGTGTCTCCTCA	1.0	0.5834	0.7828	0.4902	0.4759	0.5902	0.4053	-0.144	-0.1062	0.1321	cerkl
chr9	44293128	44293148	-	GGTCTTCCCAGCCCTCCGTA	0.8246	0.6067	0.7573	0.5423	0.5087	0.6348	0.5879	0.2567	0.5117	0.7884	neurod1
chr9	44293149	44293169	-	CCCTACTCCTACCAGACGCC	1.0	0.5636	0.6251	0.3453	0.3875	0.5493	0.5803	0.1878	-0.1554	0.3371	neurod1
chr9	44293345	44293365	-	TCTTTCGGAAATCTTGAGGT	0.3317	0.5284	0.6531	0.4762	0.0326	0.5571	0.4952	0.0124	-0.203	0.201	neurod1
chr9	44293360	44293380	-	GAACTACATTTGGGCTCTTT	0.389	0.2576	0.6835	0.4444	0.2791	0.2727	0.081	-1.4754	-0.7635	0.0219	neurod1
chr9	44293496	44293516	-	GGCGCATGAAGGCGAACGCC	1.0	0.3881	0.5117	0.5485	0.4869	0.5783	0.4352	-0.2534	-0.5374	0.1992	neurod1
chr9	44293517	44293537	-	GTATGCAGAGATTCAAGATG	0.3774	0.6135	0.662	0.375	0.5551	0.6909	0.5902	1.1685	0.71	0.7431	neurod1
chr9	44293571	44293591	-	ACGACACCAAGCCGAAAAGA	0.2934	0.4736	0.5274	0.5992	0.2376	0.6508	0.5637	0.4652	0.2762	0.3809	neurod1
chr9	44293653	44293673	-	ATGGAAGACGACGATGATGC	0.3931	0.6406	0.7356	0.5125	0.4075	0.6537	0.6399	0.5928	0.3218	0.1224	neurod1
chr9	44367489	44367509	-	AGTGGAGACTCACCTCTGGA	0.6337	0.6492	0.7431	0.3905	0.6221	0.6873	0.7171	0.9107	0.8074	0.6355	ssfa2
chr9	44369808	44369828	-	AAACTACAGCCATTCTTCAG	0.2482	0.6595	0.7911	0.4828	0.2667	0.4837	0.4825	0.1878	0.1385	0.3678	ssfa2
chr9	44382474	44382494	-	TAGAAGTCTCGCTTACCCAT	1.0	0.6123	0.6633	0.597	0.4638	0.6397	0.4543	0.5105	0.8245	0.7236	ssfa2
chr9	44391250	44391270	-	GGTCTGACGGAAACGACCTG	0.6451	0.6657	0.8709	0.5657	0.6084	0.7302	0.458	0.5425	-0.0331	0.496	ssfa2
chr9	44391263	44391283	-	TAGCCAAGACTTCGGTCTGA	0.562	0.5759	0.5949	0.5356	0.2604	0.4516	0.2975	-0.1311	0.0255	0.3247	ssfa2
chr9	44391271	44391291	-	CGCCACTGTAGCCAAGACTT	1.0	0.6082	0.654	0.4296	0.4576	0.4899	0.4648	-0.2377	0.1356	0.1509	ssfa2
chr9	44391304	44391324	-	AGATACGTGGGAATAAATAT	0.6863	0.4521	0.5923	0.3894	0.2595	0.5231	0.4278	0.2226	1.0831	0.4406	ssfa2
chr9	44391381	44391401	-	GCAGAGCTTCTCTTTTTTAG	0.3983	0.409	0.8146	0.3523	0.3222	0.4204	0.0032	-1.8499	-1.6617	0.6183	ssfa2
chr9	44391583	44391603	-	CTGCTGAGCCTCCTCCGTCA	0.6379	0.5607	0.7733	0.6988	0.5172	0.6191	0.6293	0.6768	0.7461	0.2198	ssfa2
chr9	44391678	44391698	-	TGACTGATGCTCACTAGGAC	0.8791	0.629	0.7103	0.3705	0.3888	0.6172	0.4705	0.0423	-0.0631	0.2714	ssfa2
chr9	44399585	44399605	-	TTGAGAGTCTATGGTGGAAA	0.488	0.5205	0.6505	0.7317	0.4968	0.5875	0.1582	-0.6966	-0.7534	0.2112	ssfa2
chr9	44399859	44399879	-	CCCGATCCCTCACCCACACT	1.0	0.521	0.7497	0.3681	0.3823	0.5254	0.4056	-0.1072	0.0977	0.1026	ssfa2
chr9	44399953	44399973	-	ATGGAGGTGACCACGCGAGC	0.5937	0.496	0.7733	0.5455	0.4371	0.5882	0.4925	0.2212	0.3321	0.0622	ssfa2
chr9	44400016	44400036	-	TAGCGGTATGTGTATGATGG	0.3948	0.5463	0.8476	0.8521	0.5632	0.6782	0.5795	0.7711	0.4077	0.2615	ssfa2
chr9	44400033	44400053	-	TGCAATGGTCTTCCTCATAG	0.628	0.6008	0.7911	0.3954	0.5599	0.6363	0.5551	0.139	0.0279	0.3801	ssfa2
chr9	44400060	44400080	-	AGATGGAGTCTACTTCTTCT	0.5539	0.4385	0.6975	0.2048	0.3272	0.3835	0.3131	-0.1587	0.8003	0.2941	ssfa2
chr9	44400236	44400256	-	AGGCCTGTGCGGCCAGTCAG	1.0	0.5541	0.7294	0.7856	0.6293	0.5788	0.5101	0.3346	0.109	0.2331	ssfa2
chr9	44400247	44400267	-	CCTTCACCCAAAGGCCTGTG	0.6309	0.6536	0.6105	0.6266	0.4898	0.617	0.6808	0.3511	-0.0393	0.1174	ssfa2
chr9	44400352	44400372	-	TTGTAGGACACTCCGTGTTG	1.0	0.5942	0.7813	0.6272	0.4425	0.6109	0.5916	0.2219	-0.117	0.109	ssfa2
chr9	44431338	44431358	-	CCTCTATCTACTTACATGCT	0.9064	0.5951	0.6864	0.2701	0.3321	0.4304	0.4713	-0.0008	0.0527	0.1865	ppp1r1c
chr9	44469321	44469341	-	TCTTTACCTCTCATGGTGGG	0.4876	0.6621	0.7228	0.7038	0.0	0.4668	0.5235	0.4914	-0.1756	0.578	ppp1r1c
chr9	44483574	44483594	-	GTGATTGGCCCACTGAGCTT	1.0	0.4776	0.7356	0.6526	0.4162	0.5997	0.6117	0.3389	0.6867	0.3316	ppp1r1c
chr9	44511195	44511215	-	GTTGTCTCTGATGCTGCACG	0.7348	0.7143	0.8474	0.624	0.2823	0.5914	0.6654	1.5112	0.5887	0.8656	pde1a
chr9	44526463	44526483	-	CGCGGCTGACGTCACACAGA	0.7647	0.6092	0.7497	0.5281	0.4331	0.6137	0.4974	0.1801	0.0811	0.2909	pde1a
chr9	44538693	44538713	-	GGCGGCCCGAAGAGAAACCC	0.8511	0.6199	0.6445	0.5975	0.6315	0.7379	0.7362	1.3507	1.055	0.4071	pde1a
chr9	44538711	44538731	-	AGATGGGAGTGGTGCGCAGG	0.5117	0.6044	0.7577	0.8364	0.601	0.6483	0.5353	0.4319	0.1234	0.087	pde1a
chr9	44538762	44538782	-	ACTCTGTACCCATGGAGGTG	0.5137	0.5942	0.7513	0.4867	0.4001	0.5921	0.5476	0.3371	-0.0208	0.0938	pde1a
chr9	44718411	44718431	-	ACGAGAGTGACGACTTTAAG	0.8298	0.5468	0.8383	0.6653	0.5314	0.6222	0.548	0.3957	0.2798	0.6971	dusp19a
chr9	44742550	44742570	-	TTTTCTGACAATGAATTTCA	0.2356	0.3624	0.5505	0.3985	0.0	0.2566	0.0897	-1.4487	-1.152	0.0851	nckap1
chr9	44742580	44742600	-	ATTGTTGTTGCGGGTCTCAA	0.8812	0.4964	0.7541	0.7081	0.3864	0.5129	0.3518	0.1445	0.2867	0.3234	nckap1
chr9	44742590	44742610	-	TGAAACTTACATTGTTGTTG	0.2121	0.5095	0.6918	0.1207	0.0	0.3825	0.3116	-0.6422	-0.9435	0.058	nckap1
chr9	44763749	44763769	-	GCAGCCAAATGATCTCATCA	1.0	0.6623	0.6516	0.1242	0.4107	0.6571	0.5334	0.3315	0.3618	0.3557	nckap1
chr9	44765097	44765117	-	GCATCACCGGCCCGTACTTT	1.0	0.3443	0.5899	0.4159	0.2586	0.3467	0.233	-0.908	0.0851	0.1665	nckap1
chr9	44765110	44765130	-	ACATAGTACCTCTGCATCAC	0.557	0.5742	0.6266	0.4791	0.2795	0.501	0.4861	0.2539	0.7422	0.0711	nckap1
chr9	44765144	44765164	-	GAGCACCACCGCGTCAAAGC	1.0	0.526	0.7639	0.4319	0.3649	0.6354	0.4201	0.1955	0.219	0.149	nckap1
chr9	44778822	44778842	-	GGAACATCTTTTCAAAGGCG	1.0	0.6016	0.5625	0.6196	0.2086	0.5884	0.3897	-0.0965	-0.7452	0.8977	nckap1
chr9	44778862	44778882	-	ATGGAGTATCGAGACTGGGA	0.8785	0.6798	0.6962	0.6556	0.5763	0.6951	0.674	1.2214	1.0536	0.1646	nckap1
chr9	44787711	44787731	-	TGTTGCAAAGGGACAGGCTG	0.8497	0.5349	0.7514	0.4477	0.5425	0.6484	0.4533	-0.143	-0.4538	0.5467	nckap1
chr9	44787762	44787782	-	ATATGTCTGTGATGAGGTTG	0.5748	0.4955	0.5911	0.6253	0.4525	0.6225	0.4291	-0.1369	-0.6544	0.1728	nckap1
chr9	44790482	44790502	-	CTTTTTCGACTTCTTGTTCA	0.9577	0.3486	0.7019	0.3046	0.0	0.2151	0.0467	-1.899	-1.7978	0.1042	nckap1
chr9	44790526	44790546	-	ACGCCAGGTTTTTCTCGCTC	0.8561	0.4424	0.6516	0.5995	0.3502	0.4711	0.341	-1.0866	-0.9111	0.3601	nckap1
chr9	44832353	44832373	-	GACGCGGCTCCGGTGCCCCG	0.6956	0.5719	0.8345	0.6301	0.6235	0.659	0.6192	-0.194	-0.6851	0.5713	frzb
chr9	44832363	44832383	-	GGGCTCGCAGGACGCGGCTC	1.0	0.4076	0.693	0.7071	0.5973	0.5716	0.3999	0.1118	0.0295	0.0482	frzb
chr9	44832369	44832389	-	GCGGATGGGCTCGCAGGACG	0.6689	0.4908	0.752	0.7303	0.6127	0.6586	0.6199	0.6057	-0.01	0.1025	frzb
chr9	44832468	44832488	-	AAACTGCTCGATGGCCAGGA	0.5385	0.6957	0.6536	0.7543	0.3624	0.5523	0.5686	0.4545	0.4416	0.4517	frzb
chr9	44832584	44832604	-	ACGGACTTGCAAGGCTTGAT	1.0	0.3947	0.6159	0.4795	0.3801	0.4071	0.2953	-0.2263	0.3441	0.093	frzb
chr9	44832603	44832623	-	GCACTTGGCCCGCTCGCACA	1.0	0.5814	0.797	0.4802	0.2168	0.5708	0.5527	0.8008	0.6557	0.4621	frzb
chr9	44832635	44832655	-	TGGTTGTACCTCTTCATGAC	1.0	0.6157	0.6345	0.5449	0.3871	0.5312	0.4849	0.1564	0.2634	0.0844	frzb
chr9	44832665	44832685	-	TCCTCGCAGGCCAGACTCTC	1.0	0.475	0.5177	0.4335	0.4685	0.4848	0.2674	-0.4931	0.3687	0.021	frzb
chr9	44832692	44832712	-	CAGACCCCTCGGTCGTACAC	1.0	0.6464	0.7271	0.6017	0.4754	0.6242	0.6837	0.7476	0.8475	0.4629	frzb
chr9	44832703	44832723	-	CAGGTGAGATGCAGACCCCT	0.5742	0.5983	0.6066	0.744	0.6165	0.586	0.5816	0.6778	0.8867	0.4724	frzb
chr9	44881460	44881480	-	TCACGAAGGCCTCTGCAATA	1.0	0.4851	0.7497	0.4592	0.1812	0.3832	0.3941	-0.2865	0.4472	0.181	dnajc10
chr9	44881516	44881536	-	AAAGCCTCAATCCAGCTCTT	0.8286	0.4591	0.6657	0.3852	0.2149	0.348	0.3287	-0.6414	0.2292	0.1947	dnajc10
chr9	44885877	44885897	-	GTGGCGGTTTTTAAAGGAGT	0.3807	0.547	0.5793	0.6862	0.5172	0.6785	0.2861	-0.5375	-0.727	0.1687	dnajc10
chr9	44885893	44885913	-	CATACATAAGCCCTGCGTGG	0.9286	0.6931	0.7634	0.6656	0.4552	0.6635	0.6402	1.1493	0.8709	0.3033	dnajc10
chr9	44889194	44889214	-	GATGGACTGCACCAAACAGG	0.3655	0.694	0.78	0.6507	0.4632	0.6874	0.6547	1.1201	0.5075	0.8532	dnajc10
chr9	44889364	44889384	-	GTTTGGAATCACAGACAAGA	0.5069	0.6767	0.5872	0.4142	0.1985	0.613	0.4821	0.2557	0.2388	0.672	dnajc10
chr9	44889519	44889539	-	CGAGCATTTGCTGAAAGAAT	0.8791	0.4156	0.57	0.5931	0.2861	0.4426	0.1807	-0.6464	-0.3415	0.1324	dnajc10
chr9	44890526	44890546	-	GTTTGTGAAGAGTAAAGTGA	0.3134	0.673	0.6533	0.5733	0.4261	0.6855	0.6381	0.5203	0.3284	0.7624	dnajc10
chr9	44891190	44891210	-	AGGAAATGGACGGTGTGATT	0.6612	0.4033	0.7544	0.5746	0.3997	0.4789	0.2318	-0.3226	0.3365	0.036	dnajc10
chr9	44891200	44891220	-	GAGTTTGCTAAGGAAATGGA	0.2184	0.6589	0.5624	0.6592	0.521	0.7053	0.6914	0.919	0.7178	0.7186	dnajc10
chr9	44891334	44891354	-	CTGTCACGATCTTGCCCCTA	0.9054	0.5464	0.5332	0.7286	0.4717	0.4503	0.4116	-0.3745	-0.0749	0.1772	dnajc10
chr9	44893477	44893497	-	ACAAGTTCTTGAAGATCAAT	0.5464	0.383	0.5547	0.3894	0.0	0.325	0.0614	-1.416	-0.7045	0.3195	dnajc10
chr9	44904595	44904615	-	CTGTCCGCTATTAATGATCT	0.7995	0.474	0.5899	0.2811	0.3014	0.4584	0.2431	-0.5684	-0.4182	0.0398	zgc:66484
chr9	44905002	44905022	-	TATCCAAAACCGAAGATGCC	0.8434	0.5632	0.678	0.1823	0.1364	0.5335	0.5642	0.036	-0.1688	0.3394	zgc:66484
chr9	44905084	44905104	-	GCTTTTGATGATGAGCTGGA	0.364	0.6387	0.639	0.5549	0.4146	0.656	0.5661	-0.1769	-0.2834	0.7544	zgc:66484
chr9	44905163	44905183	-	TTTCAACGAGGATGGGAAGC	0.6557	0.5865	0.7069	0.4948	0.0	0.3526	0.1859	-0.3041	-0.2532	0.1284	zgc:66484
chr9	44919716	44919736	-	GGGAAGGATCCTCCCAATCT	1.0	0.5227	0.7591	0.4591	0.4005	0.4262	0.3795	-0.5189	0.0909	0.0401	vil1
chr9	44921566	44921586	-	CCAGAAATATAATGGAGAAC	1.0	0.4891	0.608	0.4323	0.2871	0.5843	0.2494	0.1389	0.4062	0.211	vil1
chr9	44923273	44923293	-	AAGTGGCTCGGTCACTTCTA	1.0	0.4618	0.7258	0.6213	0.5213	0.5017	0.4469	-0.103	0.5422	0.3727	vil1
chr9	44923285	44923305	-	CCTGTGGACAGGAAGTGGCT	0.3143	0.6387	0.7855	0.4254	0.4797	0.6096	0.5917	0.4356	0.5445	0.1899	vil1
chr9	44925399	44925419	-	AATGGGCACCACACACAATC	1.0	0.4536	0.748	0.5125	0.377	0.4767	0.322	-0.2478	0.4145	0.1474	vil1
chr9	44925495	44925515	-	TGTTTCCACCTACATAGAGA	0.4964	0.6469	0.7161	0.277	0.0846	0.6095	0.5724	0.3713	0.4314	0.6048	vil1
chr9	44925959	44925979	-	TGCTATCTGCTGGATCAAGG	0.7017	0.6892	0.7766	0.5802	0.5566	0.7039	0.65	0.5651	0.0221	0.5471	vil1
chr9	44936155	44936175	-	TCAGGATGAGATGGGAGCAG	0.2345	0.6279	0.7344	0.7398	0.626	0.649	0.6753	1.1253	0.6186	0.807	vil1
chr9	44966435	44966455	-	CCTCATTTAAAGCCCAGTGC	1.0	0.5941	0.7824	0.2748	0.296	0.5987	0.395	0.0481	0.0985	0.4961	itgb2
chr9	44967039	44967059	-	GGACAGGGTAAAGTTGTCTG	0.6207	0.6928	0.8146	0.5972	0.5678	0.6559	0.7193	1.3468	0.7316	0.6493	itgb2
chr9	44967156	44967176	-	AATGATCAGAGCTTCTCCAT	0.6768	0.5881	0.7636	0.5624	0.4704	0.5823	0.482	-0.2286	0.1826	0.1627	itgb2
chr9	44967199	44967219	-	TCAGGTGATTTTTGATGTGA	0.364	0.6019	0.5547	0.5435	0.2394	0.5038	0.1537	-0.9778	-1.0659	0.1577	itgb2
chr9	44967410	44967430	-	AAATATTCATCAAAATGTAC	0.2345	0.5826	0.5498	0.3558	0.0	0.3804	0.1271	-0.7098	-0.0283	0.0639	itgb2
chr9	44969017	44969037	-	CTAATCCCCAAATCTGCAGT	0.6977	0.636	0.7214	0.4153	0.0464	0.502	0.2185	-0.0872	-0.2277	0.5981	itgb2
chr9	44969879	44969899	-	CTGGTGTTGGCCACTGATGA	0.4098	0.5138	0.7733	0.5906	0.5987	0.6638	0.5279	0.3516	0.045	0.0928	itgb2
chr9	44969905	44969925	-	TTGGTTGGGGAAACAGCACC	0.4949	0.6055	0.654	0.7727	0.6058	0.6532	0.6001	0.4078	0.2943	0.1769	itgb2
chr9	44974135	44974155	-	CAAACTTAAACACCCCTGCT	0.4395	0.6232	0.5886	0.4372	0.2054	0.291	0.5472	0.0731	0.317	0.1045	itgb2
chr9	44974206	44974226	-	ACCTTTCCTAATACAGGATT	0.6232	0.3561	0.564	0.4735	0.2554	0.4529	0.2664	-0.58	-0.1821	0.1143	itgb2
chr9	44994492	44994512	-	TTCTCCTGGTCGACTACTAG	1.0	0.5479	0.7352	0.2972	0.3342	0.6094	0.1275	-0.5024	-0.7861	0.0796	retsatl
chr9	44995276	44995296	-	CACAATGACATCCAAGTTAT	1.0	0.2965	0.6256	0.2781	0.1543	0.3206	0.0429	-1.479	-0.6353	0.0409	retsatl
chr9	44995957	44995977	-	CCACCTCTGATGTACTGGTG	0.6538	0.6588	0.7055	0.6211	0.5851	0.6108	0.5612	0.2744	0.0303	0.1525	retsatl
chr9	45503986	45504006	-	GTCGGTGCTGCATGAACCTG	0.7582	0.6321	0.6669	0.88	0.6234	0.6799	0.6039	0.8945	0.1563	0.1286	adarb1b
chr9	45504004	45504024	-	GTTGCGGTTTTCCTTTACGT	0.8424	0.6165	0.7315	0.4333	0.3688	0.6232	0.6302	-0.4235	-0.5495	0.6437	adarb1b
chr9	45504075	45504095	-	CCCCCTCCTCCACTACCATT	1.0	0.347	0.5983	0.3485	0.3345	0.387	0.2412	-0.5895	-0.0624	0.4121	adarb1b
chr9	45504180	45504200	-	AGGGCATTTTTGGGCAGAAC	0.5794	0.4116	0.6137	0.4874	0.4477	0.5748	0.1732	-0.877	-0.8791	0.0372	adarb1b
chr9	45504256	45504276	-	GACTGGAGCGTGAACTGGGC	0.7856	0.5211	0.6959	0.3599	0.5385	0.6396	0.3723	-0.0534	-0.2088	0.0946	adarb1b
chr9	45504289	45504309	-	CAACTGCCCATTAACCTCGA	1.0	0.6822	0.7449	0.4483	0.3404	0.5234	0.3817	0.4538	0.5709	0.3091	adarb1b
chr9	45504400	45504420	-	GCCCATGGCCAGGTGGGCCT	0.6042	0.3237	0.7828	0.6083	0.2749	0.3205	0.2954	-0.9741	-1.1965	0.3099	adarb1b
chr9	45504422	45504442	-	CAGTGTTGACTGTGAGCGTT	0.6345	0.4615	0.5057	0.7078	0.5124	0.4836	0.2139	-1.0374	-0.8748	0.0766	adarb1b
chr9	45504454	45504474	-	GTCAGGGAAGTCAGCCTGGT	0.503	0.5927	0.6395	0.7299	0.6047	0.596	0.5463	-0.1562	0.0676	0.0789	adarb1b
chr9	45504501	45504521	-	AACGTTTCCTCAGGCGGTGC	0.721	0.4633	0.6647	0.5438	0.3362	0.4906	0.4304	0.0112	-0.1506	0.0609	adarb1b
chr9	45504507	45504527	-	AGAAAAAACGTTTCCTCAGG	0.4701	0.6295	0.7627	0.4386	0.1335	0.5307	0.1838	-0.152	-0.4748	0.4242	adarb1b
chr9	45504558	45504578	-	GGAACGGGATACTCTCCCAG	1.0	0.8014	0.759	0.6971	0.6779	0.7052	0.6692	1.0637	0.5258	0.8109	adarb1b
chr9	45504574	45504594	-	TGTACCTGCCGCCTGAGGAA	1.0	0.5177	0.6875	0.4088	0.546	0.6773	0.5566	0.3376	0.1974	0.2191	adarb1b
chr9	45504690	45504710	-	ACAAACTCATACTTGAGGCC	0.6408	0.616	0.6443	0.3213	0.0	0.3214	0.4181	0.3165	-0.0194	0.3281	adarb1b
chr9	45504815	45504835	-	ACAGAGCTGCCTGGGCTGCT	0.7539	0.381	0.6678	0.4148	0.3697	0.3909	0.4381	-0.6091	-0.5803	0.1009	adarb1b
chr9	45504870	45504890	-	CTCGGGATGGGTTGTCGGGA	0.7396	0.4341	0.6536	0.555	0.6141	0.6429	0.3737	-0.3568	-0.5475	0.046	adarb1b
chr9	45504875	45504895	-	CCTCCCTCGGGATGGGTTGT	0.8921	0.3357	0.6654	0.3977	0.3559	0.2862	0.0941	-0.5746	-0.617	0.0157	adarb1b
chr9	45517875	45517895	-	CGACCCCAGCTAGAACTTTC	0.7194	0.3286	0.5983	0.4125	0.1354	0.2383	0.1237	-1.6645	-0.2875	0.1153	adarb1b
chr9	45518675	45518695	-	AGTCGTTGAGCGCCAGGCCG	0.8125	0.4819	0.8272	0.6337	0.5093	0.579	0.4291	0.3057	-0.314	0.6798	adarb1b
chr9	45597634	45597654	-	CTGAACATCAGTCAATTCAA	0.4955	0.5054	0.6256	0.5923	0.2494	0.5293	0.2992	-0.3787	-0.2156	0.6693	agr1
chr9	45605632	45605652	-	ATGTCGTGCAGGTATCGAAA	0.5376	0.6085	0.6749	0.5055	0.3619	0.6102	0.5931	0.2813	0.6743	0.5187	traf3ip1
chr9	45617576	45617596	-	GGTCTTCTCTGGTTCGTGTC	0.9405	0.4917	0.7478	0.5546	0.4412	0.5292	0.4384	-0.0242	0.006	0.265	traf3ip1
chr9	45621014	45621034	-	CTGGATTTACCTCTCGGTCT	0.8333	0.506	0.7072	0.5335	0.4371	0.5511	0.476	0.0246	0.0765	0.0534	traf3ip1
chr9	45621020	45621040	-	ATCAAGCTGGATTTACCTCT	0.5014	0.56	0.6492	0.2471	0.4591	0.515	0.3707	-0.3177	0.229	0.2274	traf3ip1
chr9	45623334	45623354	-	ACCTCTCAGCATCTCGTCTG	0.8618	0.6463	0.6738	0.5388	0.5054	0.6453	0.6437	0.8345	0.2207	0.1084	traf3ip1
chr9	45623415	45623435	-	TCTTGTCTTTCTCCCGATCG	0.8835	0.6543	0.7858	0.5147	0.3024	0.6078	0.6125	-0.3684	-0.8842	0.129	traf3ip1
chr9	45627479	45627499	-	TGTGTTTTACTTGCAACCTC	0.3742	0.5521	0.6678	0.5639	0.3464	0.5559	0.4177	-0.8096	-0.8506	0.398	traf3ip1
chr9	45630054	45630074	-	CTGATGAAGGCCTTGGGATC	0.6716	0.3983	0.7449	0.5969	0.4917	0.5096	0.1955	-0.7935	-0.4069	0.0047	traf3ip1
chr9	45689102	45689122	-	CATGGTATATAGGTGTGCTC	1.0	0.5555	0.7824	0.569	0.3753	0.5852	0.5786	0.5692	0.717	0.3292	asb1
chr9	45693587	45693607	-	ATATAACCTTCTGCTCCAGT	0.7369	0.6564	0.6739	0.5031	0.0952	0.5577	0.5252	0.172	0.3478	0.7417	asb1
chr9	45693611	45693631	-	GAGTTGTCAAAGTACGAGTG	1.0	0.7368	0.723	0.7906	0.5548	0.6886	0.6689	1.1184	0.6204	0.3999	asb1
chr9	45693661	45693681	-	GCAGGGGAGATGGTGGTACG	0.7198	0.6348	0.876	0.6969	0.6709	0.6591	0.6559	0.6244	0.29	0.5094	asb1
chr9	45693686	45693706	-	CGCCTGCTTTCAGAAGCATC	0.8533	0.5491	0.6633	0.4464	0.3357	0.4254	0.3528	-0.5063	-0.0677	0.1193	asb1
chr9	45789933	45789953	-	CGTGAAGGTCAGCTGAGCCT	0.7839	0.5601	0.8108	0.508	0.3631	0.5405	0.461	-0.2085	-0.2084	0.3789	LOC110440056
chr9	45789974	45789994	-	TCAGCACCGACCTCCAGCTG	1.0	0.6332	0.7638	0.5746	0.5715	0.5894	0.6815	1.095	0.5788	0.4495	LOC110440056
chr9	45790070	45790090	-	GCGTGGCGCTGCACCTTGTA	0.5941	0.4231	0.6912	0.738	0.5015	0.5062	0.4546	-0.2831	0.0115	0.3342	LOC110440056
chr9	45839474	45839494	-	CAGGCTGTCCACTGGGGAGA	0.517	0.5473	0.609	0.5986	0.5917	0.6457	0.5021	-0.0576	-0.1504	0.0252	twist2
chr9	45839587	45839607	-	TTACGTTTATTGACGGAGCT	0.9876	0.4509	0.6915	0.3367	0.1534	0.3004	0.0304	-1.5234	-1.7245	0.3079	twist2
chr9	45839594	45839614	-	CTTTTTGTTACGTTTATTGA	0.202	0.4182	0.7208	0.2642	0.0	0.3066	0.0873	-1.8489	-1.7529	0.2204	twist2
chr9	45839617	45839637	-	GACTGAGTGCTGCTCGGGCT	1.0	0.3963	0.6724	0.5424	0.5636	0.5783	0.3957	-0.385	-0.8083	0.0909	twist2
chr9	45839623	45839643	-	TCGAAGGACTGAGTGCTGCT	0.6581	0.4818	0.6962	0.4072	0.3806	0.5132	0.6824	0.2043	0.0731	0.1991	twist2
chr9	45968297	45968317	-	AACATCCACCCGGAGCACGC	1.0	0.6323	0.7828	0.3042	0.4116	0.608	0.6833	0.9819	0.7567	0.3294	hdac4
chr9	45968307	45968327	-	TGGAAACAGTAACATCCACC	0.8784	0.6665	0.693	0.4151	0.5483	0.7023	0.6545	0.7883	0.752	0.4485	hdac4
chr9	45969233	45969253	-	GCCAAACCACGCTTTACTAC	0.9447	0.5338	0.7214	0.2382	0.1249	0.4161	0.1907	-0.8483	-0.303	0.4497	hdac4
chr9	45969255	45969275	-	CATCGTGGTGCAGGAACCTC	1.0	0.455	0.6536	0.7666	0.5636	0.5606	0.476	0.0592	0.4085	0.1175	hdac4
chr9	45969294	45969314	-	TTCCAGAGCACAATCATCCC	0.7506	0.5865	0.7449	0.263	0.4958	0.64	0.6263	0.3062	0.552	0.3505	hdac4
chr9	45969322	45969342	-	CCGTGTCTTTTCCAGTCCAT	0.8326	0.4843	0.6597	0.6653	0.3097	0.4041	0.2176	-1.4524	-1.3177	0.3568	hdac4
chr9	45969350	45969370	-	CAGGCGTCCATGGAGGCGGC	1.0	0.512	0.6877	0.626	0.5628	0.5491	0.4147	0.0948	-0.1313	0.0474	hdac4
chr9	45969354	45969374	-	CTATCAGGCGTCCATGGAGG	0.6359	0.5541	0.7021	0.6431	0.4742	0.6271	0.5673	0.565	0.0499	0.5773	hdac4
chr9	45975829	45975849	-	CCCGCAGACCCTCTTCCTCA	0.7826	0.5195	0.6799	0.2837	0.5039	0.5986	0.377	-0.0802	-0.0373	0.0582	hdac4
chr9	45975896	45975916	-	CCGACAGCACGAGAGCCACC	0.9675	0.536	0.6657	0.4541	0.462	0.6509	0.6068	0.6755	0.5359	0.2827	hdac4
chr9	45985278	45985298	-	GCCTCTCGGACGCACCCAGT	0.4414	0.5052	0.6655	0.5698	0.5506	0.5567	0.391	0.559	0.9305	0.2477	hdac4
chr9	45985292	45985312	-	CTCCGGCAGCATCGGCCTCT	1.0	0.4755	0.7166	0.3811	0.2839	0.3088	0.2046	-0.9063	-0.3905	0.0277	hdac4
chr9	45985300	45985320	-	TCCACAAGCTCCGGCAGCAT	0.6861	0.4824	0.609	0.5024	0.4704	0.5898	0.5172	0.2385	0.1502	0.2226	hdac4
chr9	45990698	45990718	-	TATGGTGCTTCTGGAGCAGT	0.3382	0.6103	0.6394	0.7042	0.4397	0.622	0.4618	0.3863	0.2773	0.3974	hdac4
chr9	45990743	45990763	-	CTTGGAGCGGGAAAGCGGCT	0.4183	0.5301	0.7431	0.557	0.5848	0.6324	0.4147	0.0909	-0.1177	0.2526	hdac4
chr9	45990748	45990768	-	TCCAGCTTGGAGCGGGAAAG	0.9756	0.6148	0.7816	0.5625	0.604	0.5794	0.4077	-0.3354	-0.5225	0.2739	hdac4
chr9	45990756	45990776	-	TGGCCGCCTCCAGCTTGGAG	1.0	0.5565	0.7527	0.5153	0.5665	0.6699	0.5545	0.4429	0.1593	0.2123	hdac4
chr9	45994032	45994052	-	ACCCTGGGTCTGCCAGCCAC	0.7547	0.48	0.7389	0.7244	0.6081	0.6041	0.5794	0.7444	0.5842	0.1476	hdac4
chr9	45994114	45994134	-	ATCGTTGGCACACAGACTCA	0.4499	0.5784	0.7356	0.3369	0.4959	0.6367	0.532	0.2406	0.3341	0.1276	hdac4
chr9	45997067	45997087	-	CCTCTGCTAAGGAGGAAGGA	0.6002	0.6391	0.7147	0.4109	0.5046	0.6114	0.6116	0.2357	0.1148	0.6837	hdac4
chr9	45997129	45997149	-	CTGAGCCCAATCTAAAGCTG	0.6489	0.6511	0.7094	0.6401	0.5391	0.6905	0.6467	0.7716	0.2675	0.5685	hdac4
chr9	46022358	46022378	-	TGACTTCCCGCTCCGCAAGA	1.0	0.5903	0.7639	0.4336	0.2375	0.5266	0.492	-0.211	-0.2477	0.2628	hdac4
chr9	46022406	46022426	-	GATTTCCACTTACAACCACC	0.6076	0.6226	0.6203	0.2549	0.4113	0.6732	0.6245	0.421	0.3866	0.801	hdac4
chr9	46027121	46027141	-	AGCGACCCACGCTACTGGTA	1.0	0.3796	0.701	0.6255	0.5536	0.6306	0.5511	0.169	0.5106	0.0787	hdac4
chr9	46029245	46029265	-	TTACTCAAAAACAAAGAGCG	0.4735	0.7188	0.6323	0.2746	0.3162	0.6231	0.6212	0.8044	0.097	0.7994	hdac4
chr9	46039452	46039472	-	TCCTGATCGAAGAGTTTCAG	0.5499	0.6361	0.7057	0.5302	0.533	0.658	0.6243	0.5748	0.2326	0.5769	hdac4
chr9	46039544	46039564	-	CGCCCTGGCGCCGACAGACC	1.0	0.5031	0.7083	0.454	0.5728	0.6055	0.3013	-0.1156	-0.1926	0.0262	hdac4
chr9	46391831	46391851	-	TGCAAGGCTTAAAAGAATCC	0.4231	0.5428	0.7166	0.161	0.4097	0.615	0.4836	0.0231	0.1181	0.105	lct
chr9	46394578	46394598	-	AAGCATTAAAGACCCAGTAT	0.4915	0.6996	0.7072	0.545	0.4635	0.5795	0.4333	-0.2531	0.8463	0.1853	lct
chr9	46409571	46409591	-	ATACTTCATTTGGGCCTCAG	0.4822	0.5928	0.7532	0.7006	0.501	0.5756	0.4311	-0.0913	-0.3436	0.3895	cx43.4
chr9	46409843	46409863	-	CTGTTAAACATGACGGCCGG	0.7587	0.6708	0.7483	0.8327	0.4755	0.6236	0.345	-0.0768	-0.7603	0.2592	cx43.4
chr9	46409931	46409951	-	TATGAGGAGGCCGAAGACAA	0.2662	0.6437	0.748	0.7681	0.5907	0.7175	0.7239	1.0847	0.7864	0.4095	cx43.4
chr9	46409957	46409977	-	TGATCAACCGCGGAGCCAAC	1.0	0.4232	0.6655	0.4055	0.2906	0.5222	0.3	-0.2929	0.0681	0.2636	cx43.4
chr9	46409967	46409987	-	CGCATGCCAATGATCAACCG	1.0	0.7478	0.8335	0.4838	0.5605	0.6927	0.7001	1.0641	0.2586	0.7485	cx43.4
chr9	46410026	46410046	-	TTGCTATGCACAAGATCGCT	0.6303	0.615	0.5201	0.5793	0.1988	0.4354	0.27	-0.2596	-0.1214	0.3465	cx43.4
chr9	46598115	46598135	-	AATCTTTCTCATTGTAACTG	0.2294	0.6331	0.7482	0.208	0.0	0.4483	0.3887	-0.1635	-0.5003	0.1501	slc4a3
chr9	46603857	46603877	-	GGGTATGGTGGAAGGTGTGC	0.4924	0.4779	0.603	0.6518	0.6466	0.6781	0.5233	0.6866	0.71	0.2492	slc4a3
chr9	46603906	46603926	-	ACCCTTTTTCGGAAACGCTG	0.5501	0.5737	0.7283	0.2036	0.2041	0.6182	0.5655	-0.5559	-0.8794	0.4824	slc4a3
chr9	46603987	46604007	-	ATAGTGGGTGTGACATCTGA	0.4021	0.6618	0.7247	0.7012	0.6195	0.6811	0.6341	0.5982	0.6315	0.6925	slc4a3
chr9	46604864	46604884	-	TAGCGTCTCCTCGCTGCTCG	1.0	0.549	0.8336	0.554	0.4489	0.596	0.4051	-0.0118	-0.9219	0.1633	slc4a3
chr9	46604933	46604953	-	GTCTTTGTGCTCTCCTCCAT	0.3628	0.3753	0.6739	0.6203	0.4697	0.5089	0.2967	-0.7721	-0.6823	0.1686	slc4a3
chr9	46610441	46610461	-	TGCCTATGCAGATGCGTTCG	0.8692	0.5139	0.7202	0.5595	0.4436	0.5127	0.6123	0.1837	-0.4871	0.0578	slc4a3
chr9	46621491	46621511	-	CAGTAAGCACACTTACGGAT	0.9565	0.6298	0.5294	0.5718	0.4543	0.6577	0.405	0.2732	0.5095	0.428	slc4a3
chr9	46630859	46630879	-	CCCCAGGATTGTCCTCGAAG	0.576	0.675	0.8288	0.4263	0.5755	0.6575	0.5716	0.7261	0.1654	0.2158	slc4a3
chr9	46630944	46630964	-	CTCTTCAGGCTGGACAACGG	0.9652	0.6241	0.7908	0.64	0.5908	0.711	0.7111	0.8403	0.2049	0.1826	slc4a3
chr9	46630947	46630967	-	CTCCTCTTCAGGCTGGACAA	0.9087	0.6509	0.7686	0.488	0.5666	0.6257	0.6172	0.2773	0.0953	0.4231	slc4a3
chr9	46644733	46644753	-	GCGCTCGCAGCACATTGGCT	0.9405	0.583	0.701	0.5059	0.4338	0.6015	0.3723	0.1406	0.1423	0.1726	slc4a3
chr9	46650676	46650696	-	GACTGGTGACGGAGTGATTC	0.5791	0.3696	0.688	0.5101	0.4066	0.4157	0.4263	-0.3936	0.0077	0.0668	slc4a3
chr9	46650709	46650729	-	GAACGTGGTTGTGGTTGTGA	0.6968	0.6618	0.6789	0.6665	0.5703	0.6689	0.5385	0.4945	0.2705	0.3308	slc4a3
chr9	46656728	46656748	-	GAGTTTCAAAGATCTGGAGG	0.6541	0.6612	0.7152	0.6758	0.3161	0.6277	0.4564	0.7214	0.0399	0.3548	slc4a3
chr9	46656773	46656793	-	CACTAAGACCACAGTTGCTT	0.7678	0.4668	0.603	0.3003	0.1217	0.3953	0.3509	-0.6004	-0.2526	0.099	slc4a3
chr9	46657004	46657024	-	GCAGGATAGACTCGTTCAGC	0.6145	0.5847	0.6647	0.3409	0.322	0.5258	0.3306	-0.0643	0.3155	0.3293	slc4a3
chr9	46665351	46665371	-	TGCCATTAAGCAGATCCTGG	0.5322	0.7584	0.7769	0.4286	0.5134	0.6567	0.592	0.7827	0.2154	0.6076	slc4a3
chr9	46665524	46665544	-	TTCACCTTTGGTCTCCAGCT	0.6047	0.4552	0.6028	0.4719	0.3644	0.3788	0.2751	-0.2626	-0.3021	0.1054	slc4a3
chr9	46666573	46666593	-	TTATGTAGCGTGGGTAACGG	0.7543	0.6775	0.7341	0.6391	0.4029	0.6094	0.6398	0.587	-0.1796	0.8265	slc4a3
chr9	46666576	46666596	-	CACTTATGTAGCGTGGGTAA	0.7162	0.4901	0.6597	0.587	0.4414	0.5506	0.2764	-0.5541	-0.3433	0.1139	slc4a3
chr9	46745429	46745449	-	ACACGCTGCCTGGCGCTCCG	0.4634	0.5984	0.8808	0.487	0.5503	0.6009	0.6028	0.9386	0.0116	0.7271	igfbp2b
chr9	46745488	46745508	-	ACCGGACAGCAACCGCAACC	0.7759	0.5843	0.7497	0.5105	0.5374	0.6879	0.6569	0.4656	0.5498	0.1998	igfbp2b
chr9	46745506	46745526	-	CCCTTCTGCCGGGCGCAAAC	1.0	0.3673	0.7495	0.4853	0.0	0.1448	0.2134	-1.0168	-0.6675	0.1514	igfbp2b
chr9	46745517	46745537	-	CGCACAGCTCGCCCTTCTGC	1.0	0.3659	0.6941	0.2092	0.3447	0.5418	0.2974	-0.3638	-0.3447	0.0599	igfbp2b
chr9	46745551	46745571	-	CTCAAACCGCTGCCGCATCT	1.0	0.5001	0.7828	0.4585	0.098	0.2819	0.2151	-0.6583	-0.3034	0.0356	igfbp2b
chr9	46745581	46745601	-	GGTAACTCTGAATTCGCGCT	1.0	0.5628	0.6864	0.5034	0.1213	0.5013	0.4441	0.3643	0.1119	0.5718	igfbp2b
chr9	46745602	46745622	-	CCTTGTATCAGCTGCTCCAG	0.9922	0.6474	0.7149	0.681	0.5019	0.6276	0.4977	0.4512	0.049	0.4539	igfbp2b
chr9	46784340	46784360	-	GATGTACTGGTAGTCTTTGC	0.7397	0.3254	0.7636	0.3691	0.3961	0.4972	0.3498	-0.1148	0.3574	0.1309	igfbp2b
chr9	46784373	46784393	-	GTTGTTGTGATGCTTGTTTA	0.2344	0.3554	0.7966	0.4612	0.3866	0.3789	0.2812	-0.5051	-0.1916	0.249	igfbp2b
chr9	46828809	46828829	-	AGAAACAACAGGAGAAGCTT	0.3086	0.5114	0.6019	0.3115	0.3278	0.6308	0.6143	0.4462	0.5905	0.3057	igfbp5b
chr9	46841544	46841564	-	CCGCTTCACGCCCTGCTGCA	0.7748	0.6124	0.701	0.5557	0.4573	0.4939	0.5821	0.0194	-0.1254	0.2398	igfbp5b
chr9	46841577	46841597	-	CTGCGCTGCCTGCCGCGCAA	1.0	0.4323	0.8111	0.665	0.3591	0.4512	0.3969	-0.8159	-0.9343	0.3922	igfbp5b
chr9	46841601	46841621	-	TACACCGGTACATGCACACA	0.833	0.5849	0.5949	0.3871	0.4973	0.6392	0.5968	0.4474	0.4576	0.0471	igfbp5b
chr9	46841628	46841648	-	CTGGCGGAGGGGCAGGCGTG	0.5327	0.2771	0.7858	1.0344	0.6011	0.4381	0.4007	-0.2005	-0.2131	0.0207	igfbp5b
chr9	46841644	46841664	-	CTGCTATACTTGCGCTCTGG	0.8802	0.4826	0.7532	0.7356	0.5448	0.5866	0.4367	0.0105	-0.3871	0.135	igfbp5b
chr9	46841670	46841690	-	CTAGTGAAGGAGCCCGGCTG	0.4674	0.5421	0.876	0.7515	0.5702	0.6509	0.4861	0.4533	0.1268	0.4781	igfbp5b
chr9	46841676	46841696	-	TGTCAGCTAGTGAAGGAGCC	0.6287	0.5914	0.7714	0.4102	0.3249	0.4568	0.4322	-0.4612	-0.5323	0.4659	igfbp5b
chr9	46841704	46841724	-	CTCCATGTGTCCTCCGGTCC	0.916	0.4281	0.7356	0.5866	0.542	0.5328	0.4315	-0.1447	-0.3123	0.0197	igfbp5b
chr9	46841769	46841789	-	CTGACGGTGTTGTCCGTCAG	1.0	0.5893	0.792	0.9033	0.6494	0.5064	0.5423	-0.5868	-0.8725	0.2514	igfbp5b
chr9	47467403	47467423	-	GACAGCTTAGCTCGTCCTGC	0.9671	0.5454	0.6647	0.1244	0.3178	0.5101	0.3254	-0.6266	-0.6362	0.2708	tns1b
chr9	47485066	47485086	-	TTGCTCTGAACCCTGGGGGG	1.0	0.5562	0.7565	0.7511	0.3809	0.4284	0.2083	-0.5186	-0.6878	0.1759	tns1b
chr9	47485186	47485206	-	CTGCAGTTCCTGGACGCTGT	1.0	0.5542	0.7922	0.4364	0.5513	0.6117	0.4777	0.0594	-0.0317	0.1895	tns1b
chr9	47502008	47502028	-	TGCTATTCATGACCGCGGTG	1.0	0.6084	0.6806	0.4483	0.4783	0.6428	0.4872	-0.0227	-0.5141	0.199	tns1b
chr9	47502013	47502033	-	GACACTGCTATTCATGACCG	0.6436	0.6998	0.7071	0.4501	0.4792	0.6639	0.7408	1.4377	0.3555	0.8705	tns1b
chr9	47502575	47502595	-	TGAGGGCAGAGCCACTCCTG	0.6922	0.6319	0.8571	0.7562	0.6858	0.6329	0.6213	0.7464	0.4878	0.2662	tns1b
chr9	47543651	47543671	-	GGAATGGACCACCTTGAGAA	0.8896	0.6236	0.7103	0.2574	0.4964	0.6735	0.5151	0.4246	0.1298	0.4141	tns1b
chr9	47544593	47544613	-	CATGATCTGGGTATCGTCTT	0.9943	0.455	0.7636	0.7018	0.4051	0.3961	0.3231	-0.0852	0.4968	0.0543	tns1b
chr9	47551782	47551802	-	CTCCATCACGTCATCATGCA	0.3098	0.5858	0.6726	0.4393	0.3862	0.5482	0.5475	-0.2994	-0.4941	0.2982	tns1b
chr9	47551836	47551856	-	TACTTCAGCGGTCTGCTCTC	0.7664	0.4256	0.6881	0.4144	0.3604	0.4471	0.3556	-0.2693	0.2783	0.095	tns1b
chr9	47551848	47551868	-	AGATATGTGCAGTACTTCAG	0.5611	0.6828	0.7624	0.5497	0.5328	0.6689	0.6726	0.9139	0.8187	0.6647	tns1b
chr9	47708792	47708812	-	TTTGCCGGTTAGCCTGTCAT	0.6993	0.6051	0.7693	0.7235	0.1169	0.4252	0.4497	0.2068	0.3301	0.5305	tns1b
chr9	47741773	47741793	-	CTGTGGTGTTTGCAAGCAGA	0.5306	0.6728	0.6489	0.6183	0.3377	0.614	0.4649	0.1795	-0.0515	0.6533	tns1b
chr9	47741822	47741842	-	CCGTTCATTCGCACACCTTC	0.3917	0.363	0.5923	0.3963	0.2482	0.3672	0.1665	-0.582	-0.1791	0.1555	tns1b
chr9	47967232	47967252	-	CGTGATGCCCGTGCATAAAT	1.0	0.2766	0.7245	0.4535	0.1099	0.2982	0.1262	-1.1722	-0.3317	0.3653	gpbar1
chr9	47967269	47967289	-	GCTGTCGGTCCAGGCTCATG	1.0	0.5632	0.8049	0.5461	0.5461	0.5912	0.4195	0.6658	0.3718	0.2781	gpbar1
chr9	47967284	47967304	-	AGTGTCTGAAATCCAGCTGT	0.4894	0.6886	0.6819	0.4527	0.5029	0.6678	0.6011	0.7236	0.684	0.2685	gpbar1
chr9	47967402	47967422	-	CAGAACTGACTGTGATGGAG	0.3395	0.5853	0.6228	0.4803	0.5607	0.6622	0.5594	0.1658	-0.205	0.1235	gpbar1
chr9	47967441	47967461	-	CAAACCGTCAATAGCGCCAA	1.0	0.5793	0.5807	0.6438	0.2977	0.586	0.2963	-0.1462	-0.4156	0.1457	gpbar1
chr9	47970343	47970363	-	CACACGATGCACAGCATTGC	0.8648	0.46	0.6184	0.3251	0.2489	0.3875	0.3343	-0.4915	-0.1813	0.0745	gpbar1
chr9	48007250	48007270	-	ATTTGCCAGATTCCCAATAG	0.8799	0.594	0.7999	0.5326	0.0	0.3704	0.5289	-0.1833	0.0631	0.3312	zgc:92380
chr9	48007353	48007373	-	TTGACAAATACCCGGCCAGA	1.0	0.6329	0.5807	0.4499	0.2832	0.5469	0.3911	-0.0114	-0.0773	0.5809	zgc:92380
chr9	48007361	48007381	-	CCGCACTTTTGACAAATACC	0.8471	0.5908	0.6256	0.3076	0.4106	0.5489	0.3782	-0.6177	-0.6462	0.2561	zgc:92380
chr9	48007448	48007468	-	GCTCCAGTCTCTGCCGCTAT	0.7664	0.5392	0.7221	0.5129	0.3967	0.4293	0.3431	-0.6597	-0.0963	0.2545	zgc:92380
chr9	48011764	48011784	-	CTTGACTTTGAAGTCGTCAG	0.5908	0.6418	0.819	0.5847	0.3591	0.5956	0.4979	0.2316	-0.2099	0.6133	zgc:92380
chr9	48015562	48015582	-	AAGTGTCGTCCAACATCTTG	0.6959	0.6137	0.6762	0.5151	0.4152	0.5888	0.4461	0.1726	-0.1025	0.4174	zgc:92380
chr9	48015592	48015612	-	TCTGGCCCTCCAGCTGCATG	0.7926	0.6201	0.8899	0.4709	0.4032	0.5817	0.542	0.6688	0.134	0.2709	zgc:92380
chr9	48018109	48018129	-	CGGCTCGCTCATACTGCTGG	0.5894	0.6047	0.8052	0.7673	0.4511	0.6473	0.4667	0.5777	-0.1645	0.2833	zgc:92380
chr9	48018129	48018149	-	GTCCTCGCGGCTCTTCTGGG	1.0	0.6595	0.7848	0.5157	0.6119	0.6879	0.6972	0.9093	0.2313	0.3502	zgc:92380
chr9	48018142	48018162	-	ACCAGGCTTCAGTGTCCTCG	0.8363	0.6774	0.7909	0.4098	0.5162	0.651	0.6134	0.5267	-0.1216	0.1934	zgc:92380
chr9	48019942	48019962	-	TTCGTTCAGCTCTGACTTTC	0.4874	0.1757	0.5831	0.4878	0.1682	0.251	0.064	-1.7115	-1.0487	0.0133	zgc:92380
chr9	48024431	48024451	-	CGCTCTCAGCTGTCCCAGCT	0.9052	0.5194	0.6025	0.5658	0.4414	0.2595	0.2229	-1.0201	-0.9327	0.0681	zgc:92380
chr9	48054814	48054834	-	GGGCCGCAGGGCGAGTCACA	1.0	0.5505	0.7318	0.6165	0.606	0.6358	0.4331	0.6898	0.8365	0.2259	arpc2
chr9	48060820	48060840	-	TTCCTCGTGGCACCAGAAGA	0.5788	0.5858	0.6823	0.4822	0.4583	0.6101	0.3871	0.3258	0.1534	0.2742	arpc2
chr9	48068980	48069000	-	TTCAAGGAGCTTCAGGAGCA	0.5152	0.5168	0.6962	0.5252	0.412	0.5255	0.5866	0.2845	-0.0355	0.1817	arpc2
chr9	48076845	48076865	-	AAATTCGACAGCGCGAGCAA	1.0	0.6027	0.7023	0.4751	0.1981	0.6067	0.4498	0.285	0.2868	0.2529	arpc2
chr9	48088130	48088150	-	ACAGGGGATTGTCTTCTCGT	0.4175	0.5954	0.7591	0.5088	0.5223	0.6124	0.4733	0.3394	0.5374	0.3711	LOC797181
chr9	48088229	48088249	-	CCAGCCGACAATCACATTCC	0.9473	0.4832	0.6657	0.2945	0.4262	0.5373	0.3954	-0.4946	0.0829	0.015	LOC797181
chr9	48088266	48088286	-	CTGATGCCGACAGCAAGCGC	1.0	0.5548	0.6917	0.5911	0.4106	0.6203	0.6786	1.0389	0.917	0.4753	LOC797181
chr9	48088316	48088336	-	AATTAGCGCTAGTAGTGTAT	0.8264	0.5373	0.7727	0.5474	0.1399	0.4969	0.4612	0.0305	1.002	0.3517	LOC797181
chr9	48088576	48088596	-	AACGCCTCGTTGTAGAATGA	1.0	0.575	0.6988	0.4908	0.4319	0.6424	0.7125	0.7134	0.8226	0.4497	LOC797181
chr9	48108225	48108245	-	TTGAGGTTCTTCACGGTCTC	1.0	0.3464	0.7449	0.5075	0.4407	0.456	0.2201	-1.299	-0.99	0.0568	cxcr2
chr9	48108232	48108252	-	CGTGCTGTTGAGGTTCTTCA	0.9696	0.4478	0.7409	0.3869	0.4435	0.5064	0.3716	-0.0989	0.1656	0.357	cxcr2
chr9	48108307	48108327	-	GAAAACCACAAATATGACCA	0.242	0.7348	0.693	0.3897	0.3954	0.6842	0.6434	1.0045	0.4503	0.4379	cxcr2
chr9	48108341	48108361	-	AAAGGTCGGTGGACGTCCTG	0.7353	0.6203	0.8666	0.8983	0.5799	0.5564	0.5799	-0.1995	-0.3512	0.1223	cxcr2
chr9	48108355	48108375	-	CAGGTGCATCAGGTAAAGGT	0.5932	0.6605	0.6618	0.6249	0.5783	0.6905	0.7634	0.8078	0.7767	0.3129	cxcr2
chr9	48108436	48108456	-	GGTGCCGAACGGCCAGTGAC	1.0	0.5039	0.6531	0.6126	0.4989	0.5923	0.6436	0.4256	0.5198	0.1398	cxcr2
chr9	48108539	48108559	-	CTTTTACGATGGCCATGTAG	1.0	0.5286	0.7514	0.5311	0.0	0.4263	0.4122	-0.0681	0.0589	0.6935	cxcr2
chr9	48108578	48108598	-	ACCCAATCAGATGGAGCTTT	0.3156	0.3998	0.5689	0.6011	0.306	0.3558	0.2842	-0.8668	-0.0598	0.1588	cxcr2
chr9	48108628	48108648	-	AACCGGAAGAGATAAGAGGG	0.6632	0.7152	0.6842	0.6822	0.5717	0.6746	0.5383	0.9471	0.308	0.5095	cxcr2
chr9	48108645	48108665	-	GCTTCACGGTGCACCATAAC	0.9776	0.3825	0.6746	0.5057	0.3656	0.4288	0.2277	-0.4133	0.4443	0.1943	cxcr2
chr9	48108659	48108679	-	CATCATACGTGATCGCTTCA	1.0	0.5559	0.7636	0.3209	0.1769	0.3837	0.2027	-0.6939	-0.1641	0.2484	cxcr2
chr9	48108724	48108744	-	AAGGCTCATCCTCCAGCTGT	0.3479	0.5574	0.5983	0.613	0.5356	0.6356	0.5625	0.6053	0.5724	0.125	cxcr2
chr9	48108755	48108775	-	GGAAGAATCCCAGAGTATGA	1.0	0.5446	0.7214	0.3006	0.3261	0.6366	0.6078	0.7666	0.8844	0.7518	cxcr2
chr9	48108780	48108800	-	CAGAACATCATCACGGTGAG	0.5908	0.6549	0.7281	0.6709	0.5328	0.6212	0.5184	0.3038	-0.1581	0.4776	cxcr2
chr9	48108787	48108807	-	ACCGTAGCAGAACATCATCA	1.0	0.7217	0.7214	0.3311	0.414	0.6687	0.7141	0.8679	0.9605	0.4699	cxcr2
chr9	48178262	48178282	-	GGGGCTGATATTTATGTGAC	0.7576	0.5144	0.5744	0.5699	0.4453	0.591	0.3777	-0.2433	-0.453	0.1076	klhl23
chr9	48178629	48178649	-	AGACACAACGTTATTGGATG	0.7169	0.6226	0.7769	0.3863	0.4141	0.6113	0.3819	0.0913	-0.3089	0.183	klhl23
chr9	48178703	48178723	-	CAGGATGAATTCCCAGAGAC	0.8808	0.5124	0.591	0.7267	0.5907	0.5993	0.5805	0.3288	0.2704	0.1625	klhl23
chr9	48178817	48178837	-	CTAGATGTTGATAATTGCCT	0.4438	0.5813	0.693	0.3228	0.4053	0.6083	0.3908	-0.0632	0.0091	0.4156	klhl23
chr9	48178937	48178957	-	TACGTGTACACCGCCAAAAT	0.8747	0.3966	0.7733	0.4996	0.3094	0.3618	0.2758	-0.3351	0.2796	0.1553	klhl23
chr9	48178985	48179005	-	ATCAACCTACCTTGCGTAGA	1.0	0.4882	0.6505	0.3077	0.2166	0.4071	0.2218	-0.308	-0.1175	0.1441	klhl23
chr9	48179106	48179126	-	CATCGCCCTGCAGTCCTCAT	0.6519	0.4344	0.8061	0.6559	0.3187	0.3719	0.2441	-0.7393	0.0992	0.196	klhl23
chr9	48179141	48179161	-	CTTCACGAGTTTCACAACAG	0.7755	0.7474	0.8332	0.5059	0.4692	0.6394	0.601	-0.0168	-0.4389	0.5376	klhl23
chr9	48197914	48197934	-	AAAGAAGCACAGGCTCGCTG	0.4569	0.5938	0.8524	0.3837	0.3867	0.6686	0.6412	0.6377	0.2658	0.3655	phgdh
chr9	48197991	48198011	-	TTCAGGAGCCTCCTAGAGAG	1.0	0.584	0.7126	0.5287	0.5837	0.6512	0.6497	0.8651	0.4073	0.244	phgdh
chr9	48201108	48201128	-	TCTGCTTCGGGCTCTGGAGT	0.7396	0.4046	0.7363	0.4961	0.3662	0.5845	0.4113	0.3816	0.2055	0.127	phgdh
chr9	48201121	48201141	-	TCGATGAAGCCGCTCTGCTT	0.7571	0.405	0.7922	0.4272	0.3216	0.4895	0.4961	-0.2649	-0.0097	0.0982	phgdh
chr9	48206983	48207003	-	ATTGTGGGACTTGGAAGGAT	0.6552	0.5679	0.6142	0.8928	0.5346	0.6267	0.64	0.1133	0.3281	0.2451	phgdh
chr9	48208783	48208803	-	TATGTTTTTAGCACTCCAAG	0.202	0.6595	0.819	0.3629	0.0452	0.5712	0.2178	-0.9436	-1.1208	0.7365	phgdh
chr9	48210451	48210471	-	CGACAACGTGGATGTGGATG	0.464	0.5721	0.7344	0.6299	0.5632	0.6473	0.4881	0.3659	-0.3108	0.1335	phgdh
chr9	48210483	48210503	-	TTGAAGATCATCGGCCGAGC	0.7778	0.5276	0.6741	0.5096	0.1975	0.519	0.2564	0.2055	0.2937	0.1414	phgdh
chr9	48210492	48210512	-	GGCAGTAGCTTGAAGATCAT	0.5168	0.5251	0.7402	0.4968	0.4822	0.5538	0.26	-0.3444	-0.0119	0.5646	phgdh
chr9	48214062	48214082	-	GGAAAATGGCATTGAGGTGA	0.8358	0.5493	0.5547	0.4615	0.3742	0.6567	0.4409	0.1582	-0.3445	0.1045	phgdh
chr9	48219611	48219631	-	CACTTGACGAAGATTTGCCC	0.7568	0.5423	0.7163	0.3166	0.3486	0.7029	0.4903	0.2835	0.3461	0.3546	ccdc173
chr9	48222663	48222683	-	CCTCTTCTTCGATCGCCTCA	0.625	0.4782	0.7636	0.2848	0.0	0.322	0.242	-0.7829	-1.0257	0.4021	ccdc173
chr9	48222983	48223003	-	CCATTTCAGCCAACATGTCT	0.4769	0.5587	0.5923	0.3131	0.0	0.3466	0.1664	-0.7783	-0.4247	0.1111	ccdc173
chr9	48239893	48239913	-	TTTAAAGTCCTGAGCATCTC	0.356	0.4444	0.7257	0.3588	0.0	0.3572	0.207	-0.7212	-0.2041	0.2003	fastkd1
chr9	48239932	48239952	-	ACTCGAAGCGTCAGGAACTG	0.5385	0.6225	0.7907	0.4591	0.5094	0.6379	0.6658	0.5539	0.0969	0.5327	fastkd1
chr9	48242017	48242037	-	TTTGCACGTACCTCTCCAGT	1.0	0.6169	0.7221	0.483	0.0155	0.4618	0.4034	0.1394	0.2758	0.836	fastkd1
chr9	48243414	48243434	-	TGAGTGATGTGACCCATCAG	0.6074	0.6896	0.8288	0.5145	0.6535	0.6696	0.6316	0.5212	0.3081	0.4721	fastkd1
chr9	48246846	48246866	-	CTGGGGTTATTGAAGCGAAA	0.737	0.5189	0.7638	0.4014	0.2391	0.4896	0.1698	-0.6175	-0.4708	0.3884	fastkd1
chr9	48247080	48247100	-	AAAAGTTTGGTGAAAACATC	0.3157	0.5053	0.6586	0.3935	0.0	0.2952	0.0993	-1.0605	-0.5794	0.0573	fastkd1
chr9	48249567	48249587	-	TTTCAGTCTGGAGAGGATGT	0.3839	0.5673	0.8013	0.4615	0.0796	0.5007	0.4396	-0.1188	-0.1184	0.1285	fastkd1
chr9	48252151	48252171	-	CGACGCCTTCGTCAAGACGG	1.0	0.7023	0.7378	0.5499	0.4951	0.6838	0.5915	0.6058	-0.2268	0.5452	fastkd1
chr9	48252154	48252174	-	ACACGACGCCTTCGTCAAGA	1.0	0.6847	0.693	0.4143	0.2218	0.4486	0.3412	-0.3443	-0.2222	0.4769	fastkd1
chr9	48252178	48252198	-	GTGGGAGAACAGCATTCACT	0.2586	0.5984	0.7686	0.3945	0.4779	0.5953	0.4104	0.0868	0.4886	0.2171	fastkd1
chr9	48252319	48252339	-	TCAGTCGCTCTCGTCCACAA	0.6083	0.6612	0.7497	0.6964	0.5416	0.6676	0.6003	0.8126	0.5711	0.5655	fastkd1
chr9	48281074	48281094	-	GTTTTCTGAATGACAGCCAA	0.535	0.6204	0.6533	0.7032	0.2529	0.6319	0.4318	-0.4592	-0.7104	0.7345	klhl41a
chr9	48281253	48281273	-	CATTCGCTTTCGACTACTGC	0.9176	0.5264	0.717	0.2262	0.0022	0.573	0.2856	-0.7427	-0.8838	0.2543	klhl41a
chr9	48281460	48281480	-	GTCCGCTAGGGACTTCATAG	1.0	0.6212	0.8194	0.3312	0.5681	0.6298	0.6358	0.5738	0.4345	0.5213	klhl41a
chr9	48281577	48281597	-	TCAGATCCCATCAGTGTTCA	0.6543	0.4521	0.6647	0.3999	0.2909	0.4462	0.3179	-0.7425	-0.5879	0.0859	klhl41a
chr9	48281747	48281767	-	GAGCTGTACTTTACTGAAGA	0.2098	0.6617	0.7308	0.6238	0.3958	0.6183	0.3592	-0.2298	-0.4728	0.3186	klhl41a
chr9	48281821	48281841	-	GCATACTGAAAGTTGGAGAT	0.8587	0.5468	0.6298	0.4174	0.4067	0.599	0.4006	0.3183	0.439	0.5027	klhl41a
chr9	48295166	48295186	-	GAGGACACAAAGGGAAATAA	0.6374	0.4315	0.6161	0.458	0.4716	0.6422	0.5298	0.1854	0.3518	0.2876	bbs5
chr9	48309008	48309028	-	CAAGGGTGAACAAGGGCTCA	0.4247	0.6423	0.6882	0.4381	0.5766	0.5804	0.5836	0.4512	0.4595	0.0623	col28a2a
chr9	48313195	48313215	-	ACAGGGTCTGCCTGGTTTAC	0.8831	0.2762	0.7166	0.5006	0.4167	0.3046	0.095	-1.2775	-0.4738	0.031	col28a2a
chr9	48313387	48313407	-	CGGGGTAACCCAGGCCCACA	0.2887	0.5878	0.6789	0.6472	0.6098	0.5304	0.3152	-0.2714	-0.2742	0.1035	col28a2a
chr9	48313407	48313427	-	CATTTCACATTTAGGGTGAT	0.9366	0.4909	0.5681	0.4585	0.0194	0.2685	0.0563	-1.268	-1.0582	0.061	col28a2a
chr9	48323618	48323638	-	CCAGGACCGATTGGAGAGAC	0.5204	0.5787	0.5485	0.8023	0.6036	0.5922	0.5107	-0.0991	-0.1502	0.2567	col28a2a
chr9	48326007	48326027	-	CCAGGTCCTCCTGGGATAAG	0.9518	0.5132	0.7627	0.602	0.7021	0.5128	0.5776	-0.1557	-0.2635	0.404	col28a2a
chr9	48328160	48328180	-	GCCAGGAGAGATGGGTACGC	0.6364	0.5829	0.6882	0.5214	0.5799	0.6261	0.5917	0.718	0.6897	0.4205	col28a2a
chr9	48328801	48328821	-	TCAGGGTGAGTTCGGGCCTC	0.3339	0.3835	0.7024	0.7224	0.5471	0.4707	0.3304	-0.3174	-0.1987	0.0251	col28a2a
chr9	48329097	48329117	-	AAAGGGGCCGAGGGGACAGC	0.7103	0.3599	0.778	0.4852	0.4424	0.4971	0.3308	-0.4639	-0.3473	0.0975	col28a2a
chr9	48329132	48329152	-	TTTGTTTGACAGGGGGACCG	0.4421	0.6596	0.8096	0.5701	0.0	0.4488	0.5239	0.3356	-0.2242	0.7293	col28a2a
chr9	48331827	48331847	-	TCAGGGAAGGCCGGGTCCTC	0.5595	0.3186	0.7308	0.6207	0.5392	0.4714	0.2144	-0.5202	-0.1862	0.0154	col28a2a
chr9	48331836	48331856	-	TATGGGATTTCAGGGAAGGC	0.5184	0.4995	0.6816	0.3161	0.3283	0.538	0.5066	-0.1959	-0.4	0.177	col28a2a
chr9	48334313	48334333	-	GCGTGGTCCTGCTGGCCTGC	0.3374	0.4228	0.655	0.3836	0.4285	0.5145	0.2484	-0.3106	-0.3514	0.087	col28a2a
chr9	48341648	48341668	-	ACCACAGGGTGACATCGGTC	0.7377	0.5405	0.617	0.5951	0.5128	0.5853	0.6273	0.3389	0.4171	0.0407	col28a2a
chr9	48341653	48341673	-	CCAGGACCACAGGGTGACAT	0.7667	0.6605	0.7261	0.6082	0.5669	0.6162	0.4024	0.1745	0.2019	0.4624	col28a2a
chr9	48344244	48344264	-	AAGGGTCGTCCAGGTGAGGA	0.6793	0.6033	0.6443	0.6504	0.6161	0.6425	0.5737	0.275	0.0616	0.207	col28a2a
chr9	48349251	48349271	-	GCGAGGACCCAGTGGCCCAG	0.4993	0.6898	0.8051	0.8908	0.6187	0.6643	0.7084	1.1318	0.4962	0.6275	col28a2a
chr9	48359956	48359976	-	TGATATCTTCTCTGCCATGG	0.4897	0.6953	0.6585	0.7514	0.3439	0.6321	0.6198	0.222	-0.1845	0.1805	col28a2a
chr9	48360034	48360054	-	ATTTGTGGAAGAATCCAGCC	0.9566	0.644	0.6531	0.6795	0.1088	0.4888	0.401	-0.1611	0.013	0.3447	col28a2a
chr9	48360102	48360122	-	ATCGCACCGATGGCTTACAT	1.0	0.5489	0.7271	0.4982	0.4214	0.5611	0.4787	0.1486	0.4499	0.4547	col28a2a
chr9	48392112	48392132	-	AAGAACTTATGAACCTCCAT	0.9037	0.571	0.693	0.58	0.3872	0.5803	0.3856	-0.2586	0.0611	0.5087	zgc:172182
chr9	48397572	48397592	-	CTGCATCCTGAAAAGGCGAG	1.0	0.6955	0.7281	0.6783	0.4829	0.607	0.3876	0.4748	0.0138	0.7421	zgc:172182
chr9	48471094	48471114	-	GCCAGACCTGATGGATGCAG	0.3366	0.642	0.6527	0.733	0.632	0.68	0.6756	1.0622	0.4628	0.7976	lrp2a
chr9	48472978	48472998	-	CAGACACCAGAAGAAGGACA	0.5333	0.6659	0.57	0.4571	0.5805	0.6871	0.6559	1.0638	0.8477	0.6796	lrp2a
chr9	48473069	48473089	-	CTGACTGCAGTTGCGTCCGG	0.7955	0.6438	0.7354	0.8933	0.5405	0.6323	0.5058	0.5202	-0.0028	0.3695	lrp2a
chr9	48473072	48473092	-	TAACTGACTGCAGTTGCGTC	0.6952	0.5203	0.7103	0.5972	0.08	0.4332	0.4015	0.034	-0.0827	0.0969	lrp2a
chr9	48475012	48475032	-	CAAGCACAGGTTCCTCCATC	0.787	0.5132	0.6799	0.5132	0.4855	0.4435	0.3903	-0.2483	0.6214	0.0868	lrp2a
chr9	48490896	48490916	-	CCAGTCCACGGCCAGATTTT	0.9582	0.1849	0.7639	0.3655	0.2018	0.31	0.0996	-1.8861	-0.8645	0.0632	lrp2a
chr9	48490908	48490928	-	CTTATTGTTCACCCAGTCCA	1.0	0.6348	0.6819	0.4083	0.391	0.6126	0.5998	0.831	0.7517	0.2877	lrp2a
chr9	48491045	48491065	-	GATGTCTCTCACCCTACGGT	0.8912	0.5656	0.7431	0.3409	0.4855	0.6807	0.6025	0.6922	0.6312	0.5791	lrp2a
chr9	48491049	48491069	-	ATCTGATGTCTCTCACCCTA	0.5786	0.6283	0.5923	0.4698	0.496	0.5857	0.4788	0.3086	0.536	0.5142	lrp2a
chr9	48497055	48497075	-	TCAAACAGAGTAATGCCAAA	0.2244	0.6037	0.693	0.37	0.0	0.3219	0.3067	-0.7567	-0.5472	0.8877	lrp2a
chr9	48497191	48497211	-	CTGTTTGTATGAATGTACAA	0.2018	0.6594	0.6314	0.5191	0.3015	0.5924	0.5886	0.1348	0.2446	0.8167	lrp2a
chr9	48499275	48499295	-	CCCCCTCGATCAGCACCGCA	1.0	0.5664	0.5495	0.4147	0.4533	0.5755	0.5074	0.3389	0.0921	0.423	lrp2a
chr9	48499358	48499378	-	GATCATAACCCATTCGGCAG	1.0	0.609	0.819	0.577	0.3294	0.6303	0.5835	0.9496	0.2855	0.7897	lrp2a
chr9	48499364	48499384	-	CGTGCAGATCATAACCCATT	1.0	0.5001	0.6796	0.5125	0.3135	0.3675	0.3099	-0.4198	0.4475	0.3149	lrp2a
chr9	48500179	48500199	-	ACAGATTGAAGGGGATTCCT	1.0	0.5632	0.6161	0.4296	0.4049	0.4875	0.3582	-0.0354	0.4327	0.3378	lrp2a
chr9	48500240	48500260	-	TCCACTCCCACAAAATAAGA	0.31	0.509	0.57	0.2573	0.146	0.4798	0.4937	-0.065	-0.0719	0.5814	lrp2a
chr9	48512946	48512966	-	TGATTCGGTCCAAAGACAAC	0.4178	0.5629	0.6739	0.3564	0.1387	0.4877	0.4052	0.0492	0.4774	0.5218	lrp2a
chr9	48512961	48512981	-	GGTGTGAGATCTGAGTGATT	0.6083	0.5535	0.7871	0.4989	0.4158	0.4689	0.3761	0.1127	0.7588	0.237	lrp2a
chr9	48512983	48513003	-	CCAAAAACAGTGAGCCCAAA	0.7486	0.4617	0.6694	0.5581	0.0636	0.2845	0.1147	-1.1509	-1.0077	0.5979	lrp2a
chr9	48516632	48516652	-	CTCCATTTGGGTTAGTTTGC	0.4805	0.2387	0.7072	0.115	0.2472	0.2943	0.1024	-0.8521	-0.4921	0.147	lrp2a
chr9	48516756	48516776	-	AGAGTCGGCGGCTCGTTTGA	0.8922	0.436	0.7781	0.5427	0.4544	0.4767	0.3308	-0.551	0.0291	0.4255	lrp2a
chr9	48516768	48516788	-	GAGCCGCACTGGAGAGTCGG	0.4962	0.6127	0.6679	0.8107	0.6427	0.701	0.6191	1.0695	0.389	0.3551	lrp2a
chr9	48516771	48516791	-	TTGGAGCCGCACTGGAGAGT	0.9379	0.5229	0.7166	0.6507	0.4352	0.635	0.5791	0.7344	0.8644	0.0348	lrp2a
chr9	48520120	48520140	-	GCACAGATGAACTGGTCTGC	0.3395	0.5985	0.6741	0.2708	0.3925	0.568	0.5234	0.4098	0.5372	0.1854	lrp2a
chr9	48520181	48520201	-	TCCATCTCCGCAGTCGTTGT	0.7756	0.4281	0.7356	0.5063	0.3652	0.4683	0.5125	0.3563	0.2608	0.1414	lrp2a
chr9	48524833	48524853	-	GACAACCAGATTCATCAGAG	0.6136	0.7668	0.7281	0.4162	0.5275	0.6732	0.656	0.8679	0.4387	0.5107	lrp2a
chr9	48526916	48526936	-	TGCGTGGTGGGACAGGTGCG	0.6757	0.5788	0.7942	0.7334	0.5644	0.5271	0.5202	0.582	-0.0465	0.3024	lrp2a
chr9	48526969	48526989	-	CTCCATCGCAGATCCAGCCA	1.0	0.5928	0.7356	0.5063	0.495	0.6164	0.547	0.0949	0.0238	0.4173	lrp2a
chr9	48527073	48527093	-	GTTCACACACACGCTATGCC	1.0	0.5305	0.7431	0.1759	0.2825	0.5725	0.5081	0.2209	0.0461	0.174	lrp2a
chr9	48527139	48527159	-	ACTGCAAAGCGGGGACTCGT	1.0	0.648	0.6168	0.4976	0.4319	0.5241	0.2988	-0.165	0.1968	0.3562	lrp2a
chr9	48527150	48527170	-	AGTGAGGACTTACTGCAAAG	0.5857	0.733	0.8568	0.4072	0.5772	0.7127	0.6281	0.5877	0.2281	0.5908	lrp2a
chr9	48531598	48531618	-	CACGTGCACTGGGCTCCGAA	0.8197	0.5332	0.7717	0.4619	0.5587	0.6204	0.3483	-0.1192	-0.132	0.286	lrp2a
chr9	48531682	48531702	-	TGTTGGCTGCAGACGCCCGG	0.4963	0.605	0.8707	0.8665	0.5003	0.7134	0.5727	0.8303	0.3067	0.6905	lrp2a
chr9	48531685	48531705	-	CAGTGTTGGCTGCAGACGCC	1.0	0.5112	0.6724	0.6227	0.484	0.5547	0.4542	-0.1995	-0.4523	0.0702	lrp2a
chr9	48531729	48531749	-	ATCCATCCTGACAGTGGCAG	0.8879	0.5233	0.7344	0.5822	0.4928	0.6121	0.4753	0.1164	-0.5394	0.7504	lrp2a
chr9	48536196	48536216	-	GGGCTGGGCGAGGATGTCGT	1.0	0.5891	0.8205	0.8744	0.6088	0.65	0.5334	0.6224	0.4103	0.3272	lrp2a
chr9	48536301	48536321	-	TATCCTGTCCTGCGTGGTGT	0.6863	0.4962	0.6984	0.4358	0.4225	0.5998	0.4815	0.0436	-0.3711	0.4755	lrp2a
chr9	48536350	48536370	-	TTGTGATGCTCACCACTGTG	0.5617	0.7227	0.6274	0.6061	0.5491	0.6449	0.717	0.939	0.3904	0.4952	lrp2a
chr9	48536455	48536475	-	GACGGCAAGACTCTCAGTGA	0.684	0.6608	0.7356	0.5689	0.5896	0.6897	0.6877	0.922	0.7794	0.1415	lrp2a
chr9	48536473	48536493	-	GTTTCTGCCAACCCAGTCGA	1.0	0.6156	0.593	0.5214	0.3494	0.6738	0.6242	0.6857	0.4484	0.5804	lrp2a
chr9	48538903	48538923	-	CACTGGCCAGTACTTGTTTT	0.9384	0.2142	0.7117	0.3543	0.2615	0.2244	0.0589	-1.987	-1.5112	0.1121	lrp2a
chr9	48539572	48539592	-	CACGCGGTTGACGTATCTGT	0.8615	0.6128	0.6219	0.5565	0.5622	0.6454	0.4947	0.507	0.4794	0.2282	lrp2a
chr9	48539588	48539608	-	ACTTGTTGGCCCGGATCACG	1.0	0.6401	0.6758	0.6589	0.469	0.6331	0.5373	0.8692	0.426	0.5398	lrp2a
chr9	48539597	48539617	-	GTCCGTGCCACTTGTTGGCC	1.0	0.4045	0.6301	0.3296	0.3263	0.4875	0.2194	-0.8501	-1.2227	0.0421	lrp2a
chr9	48541186	48541206	-	GCGGCGAGAGTCCAGCCAGA	0.8059	0.6119	0.7035	0.585	0.5052	0.6103	0.4993	0.7152	0.8004	0.7126	lrp2a
chr9	48541205	48541225	-	AGCACATGTGAACTGGTCAG	0.6886	0.7245	0.7071	0.6026	0.5909	0.6465	0.7014	1.046	0.6037	0.7085	lrp2a
chr9	48559359	48559379	-	CGGATCCACCGCAATGCCAA	0.6458	0.5836	0.7356	0.5314	0.4348	0.5832	0.4325	0.0774	-0.2556	0.2679	lrp2a
chr9	48559379	48559399	-	ATCTGCTCTTACCCACGTGC	0.8955	0.5384	0.6065	0.421	0.4107	0.6505	0.5249	0.506	0.4685	0.2859	lrp2a
chr9	48559626	48559646	-	TCTGCTGATGCCACCTTAGC	0.56	0.4198	0.7221	0.3882	0.1373	0.2154	0.1354	-0.6026	-0.1826	0.0761	lrp2a
chr9	48559744	48559764	-	TACCACACCAGTCCCTGTGA	0.7079	0.6604	0.7497	0.3799	0.5009	0.6593	0.6323	0.5895	0.7652	0.1981	lrp2a
chr9	48561061	48561081	-	GTCCGTTTACCATGGTAATC	0.6053	0.3918	0.6505	0.2538	0.3174	0.3542	0.2394	-0.9285	-0.0579	0.1928	lrp2a
chr9	48561184	48561204	-	CGTTATCCCGCATTACGACC	1.0	0.6136	0.6345	0.4685	0.4443	0.6933	0.6268	0.2457	0.1977	0.5532	lrp2a
chr9	48568917	48568937	-	ACTGCAACCGTTAGATGAGC	0.7881	0.5752	0.5554	0.4618	0.1167	0.5398	0.4982	0.1559	0.3584	0.3235	lrp2a
chr9	48569010	48569030	-	ATCAGCACTGAGTTTGAACC	0.9455	0.533	0.7544	0.5285	0.3906	0.6464	0.4513	0.2544	0.0642	0.342	lrp2a
chr9	48569035	48569055	-	ACTGGTATGGAGAACAGGTC	0.5384	0.5825	0.7478	0.7117	0.5834	0.6276	0.4946	0.4337	0.582	0.3674	lrp2a
chr9	48569121	48569141	-	AGCTACAGGCACCATAGACT	0.8632	0.5338	0.6881	0.3627	0.2564	0.5993	0.5744	0.4086	0.9376	0.0855	lrp2a
chr9	48574778	48574798	-	CGTCTACATGAAGAGCATTG	0.3639	0.7088	0.819	0.4859	0.4289	0.6091	0.5892	0.4011	0.1505	0.4643	lrp2a
chr9	48574868	48574888	-	ATCCATCCGGTTTAATCCTG	0.8763	0.5676	0.7094	0.672	0.5888	0.6585	0.5681	-0.0134	-0.3664	0.3323	lrp2a
chr9	48574881	48574901	-	CTGCGAAATCCAGATCCATC	0.6962	0.5643	0.7214	0.4079	0.2897	0.3642	0.2477	-0.4058	0.1536	0.4451	lrp2a
chr9	48580033	48580053	-	AATGACTTCGATGTACGTCT	1.0	0.6691	0.6819	0.4552	0.2813	0.5797	0.5865	0.6133	0.8609	0.5286	lrp2a
chr9	48580073	48580093	-	GGGTCTTGAGAAGGACACGG	0.6189	0.8089	0.5213	0.7289	0.6501	0.7313	0.727	1.0463	0.2026	0.8901	lrp2a
chr9	48580076	48580096	-	CTTGGGTCTTGAGAAGGACA	0.2795	0.7262	0.7197	0.6151	0.5472	0.6572	0.6012	0.8135	0.5175	0.5271	lrp2a
chr9	48580262	48580282	-	CCCAGTAGATGTATCCGTCT	0.9604	0.5741	0.693	0.7086	0.5037	0.5666	0.4825	0.0785	0.4062	0.0897	lrp2a
chr9	48580346	48580366	-	TCGGATAGCGGCTTCCGTAA	1.0	0.6084	0.7356	0.7827	0.5518	0.5687	0.4612	0.0659	0.5178	0.283	lrp2a
chr9	48580358	48580378	-	TGCCATACGGAGTCGGATAG	1.0	0.5518	0.8383	0.5113	0.4758	0.5769	0.4347	0.2267	0.1091	0.2888	lrp2a
chr9	48580365	48580385	-	ACAGTGATGCCATACGGAGT	1.0	0.7094	0.7449	0.5157	0.4524	0.6303	0.5743	0.852	0.8837	0.3366	lrp2a
chr9	48580371	48580391	-	TCAAACACAGTGATGCCATA	0.5612	0.5544	0.7402	0.4089	0.0531	0.3671	0.3003	-0.7005	-0.1628	0.7325	lrp2a
chr9	48580474	48580494	-	GTTGATGTTGTCTCGGATCA	0.9858	0.5167	0.7636	0.629	0.4373	0.5951	0.5707	0.0899	-0.0146	0.0819	lrp2a
chr9	48580481	48580501	-	GCAGCATGTTGATGTTGTCT	0.6481	0.5805	0.5807	0.427	0.3537	0.4555	0.3642	-0.265	0.013	0.1208	lrp2a
chr9	48580523	48580543	-	CTGAACTTGGCTGCATTCTG	0.3398	0.5496	0.7236	0.6265	0.5759	0.6638	0.4051	0.1915	-0.0663	0.145	lrp2a
chr9	48580688	48580708	-	TATAAATGAGGTAGTCATCC	0.6077	0.5061	0.6785	0.2423	0.2561	0.5679	0.5179	0.0769	0.4536	0.0335	lrp2a
chr9	48580787	48580807	-	AATCAAGCGCCACCGAAGTC	0.6878	0.4264	0.7573	0.397	0.2782	0.4725	0.3977	-0.1417	0.0624	0.1845	lrp2a
chr9	48580814	48580834	-	AATAGATCCTGCCATCCAAG	0.8311	0.7255	0.8474	0.4998	0.584	0.7419	0.6158	0.8145	0.3996	0.9388	lrp2a
chr9	48580903	48580923	-	ACCTGAGGCCACCTCAGTAG	1.0	0.5746	0.7719	0.6417	0.538	0.6368	0.5799	0.5019	0.3246	0.3732	lrp2a
chr9	48583026	48583046	-	TCACAGACTCACCCTCTACA	0.6097	0.6636	0.7733	0.2156	0.3178	0.5752	0.7438	1.0308	1.2425	0.7604	lrp2a
chr9	48586733	48586753	-	AATGACCTCACGGTTAGTGC	0.3892	0.613	0.8249	0.3885	0.171	0.6195	0.5731	0.7797	0.7749	0.5747	lrp2a
chr9	48586743	48586763	-	CGGTGCTTACAATGACCTCA	0.8159	0.6842	0.5073	0.3323	0.4287	0.6102	0.3834	-0.0249	-0.1173	0.4547	lrp2a
chr9	48586839	48586859	-	ACCCGTCGTGCTTGTTTGCG	0.5919	0.5295	0.6998	0.4553	0.4103	0.502	0.4913	0.5364	0.0367	0.3042	lrp2a
chr9	48588858	48588878	-	TGTTGTCGGCCAGATACCAG	1.0	0.6693	0.8141	0.6404	0.5421	0.6975	0.6038	0.7658	0.3163	0.2402	lrp2a
chr9	48588872	48588892	-	AGGAATACAGTGTTTGTTGT	0.3299	0.486	0.7261	0.4122	0.3196	0.4605	0.2013	-0.4903	-0.2107	0.0808	lrp2a
chr9	48588917	48588937	-	ATTCATGCAAGTAAACTGCC	0.5553	0.5607	0.619	0.1158	0.316	0.6205	0.4827	-0.1069	-0.2114	0.2287	lrp2a
chr9	48588942	48588962	-	TCCACTGTGAGCGGATACAG	0.6839	0.6212	0.5971	0.5397	0.6372	0.6944	0.7507	0.7236	0.3188	0.5761	lrp2a
chr9	48588951	48588971	-	TGTCGCATTTCCACTGTGAG	0.3726	0.6279	0.7986	0.3892	0.4719	0.6444	0.3978	-0.3231	-1.11	0.414	lrp2a
chr9	48594234	48594254	-	AAATAAAGGCTGCTGCTTGT	0.631	0.4872	0.707	0.3826	0.1002	0.3678	0.234	-0.3352	0.1052	0.0345	lrp2a
chr9	48594428	48594448	-	TGATCGCATCGGTAATGATA	0.6683	0.4852	0.5933	0.5006	0.2944	0.5513	0.603	0.2639	0.8303	0.1748	lrp2a
chr9	48594439	48594459	-	AGTCATTGTAGTGATCGCAT	0.5824	0.6923	0.7494	0.508	0.4007	0.6121	0.5369	0.799	0.9974	0.6963	lrp2a
chr9	48594538	48594558	-	TGTATTCCCTGGCAATGCAG	0.3344	0.6562	0.7988	0.4972	0.4641	0.684	0.667	0.7078	0.2128	0.8225	lrp2a
chr9	48598904	48598924	-	CCATCACATAGATACGAGCG	1.0	0.6925	0.5966	0.5031	0.4036	0.6198	0.6344	0.824	0.1217	0.6387	lrp2a
chr9	48599183	48599203	-	TACAGCGTCCACTCGAGCAG	0.9449	0.6386	0.8194	0.6438	0.4627	0.6423	0.5837	1.0039	0.3038	0.5914	lrp2a
chr9	48603454	48603474	-	ACTCCTGAGCTGAGCACGTG	0.6886	0.6103	0.7051	0.6571	0.5308	0.6494	0.6165	0.5391	0.0757	0.3432	lrp2a
chr9	48603518	48603538	-	CCGTCACACACCCAGTCCCG	0.9751	0.6405	0.6879	0.5806	0.5924	0.6552	0.6186	0.6177	-0.0145	0.5083	lrp2a
chr9	48603637	48603657	-	TCTCTGACCTGTATGAGCTG	0.7305	0.7211	0.8568	0.484	0.4948	0.6703	0.6764	0.9572	0.2204	0.7177	lrp2a
chr9	48684839	48684859	-	GAACAGGTCAGAAGAGACTA	0.3997	0.5464	0.6066	0.5224	0.5398	0.643	0.6874	0.6116	0.5498	0.5831	rdh1
chr9	48687448	48687468	-	GGCAGACTCTCAATCATTGG	0.6746	0.4995	0.7769	0.6444	0.4591	0.6539	0.5385	0.4895	0.0161	0.5913	rdh1
chr9	48687610	48687630	-	GCGGGGGTCTCTGTGCCCAT	0.7265	0.4637	0.7733	0.8258	0.5296	0.4641	0.3304	-0.6944	-0.6271	0.3583	rdh1
chr9	48687629	48687649	-	GTGGGGTTTGGTGAATAACG	0.5297	0.5777	0.7472	0.7041	0.691	0.7395	0.6931	0.7502	0.2764	0.4912	rdh1
chr9	48688960	48688980	-	TACGTGCGCAGAGAGACTGG	0.5081	0.6899	0.843	0.5711	0.607	0.6953	0.7222	1.1203	0.7242	0.2129	rdh1
chr9	48689074	48689094	-	GCTGCTTGTCTTACCGAAAC	0.8777	0.4837	0.6937	0.4985	0.3496	0.4831	0.3505	-0.157	0.0992	0.3501	rdh1
chr9	48689115	48689135	-	TTGTGGCACGGCAGCTCGAC	1.0	0.5034	0.6204	0.7033	0.3722	0.491	0.3951	-0.0772	0.1716	0.177	rdh1
chr9	48689127	48689147	-	GCTTTGGAAACCTTGTGGCA	1.0	0.6445	0.6767	0.5065	0.4061	0.6221	0.6036	0.3336	0.1016	0.6633	rdh1
chr9	48689149	48689169	-	CTGATAACGGGATGCGACAG	0.9888	0.6174	0.7202	0.7999	0.6108	0.6708	0.5667	0.7135	0.0722	0.1045	rdh1
chr9	48689191	48689211	-	AGAGACTCCCGTCAAATCTC	1.0	0.4796	0.6681	0.52	0.3257	0.5403	0.5121	0.225	0.76	0.3156	rdh1
chr9	48718154	48718174	-	ATGATTAATGTCAATCTGAT	0.5313	0.5144	0.6301	0.4002	0.1092	0.3715	0.1792	-1.1066	-0.7279	0.1856	dhrs9
chr9	48718215	48718235	-	CGCCGGGATCGCCTTCCCCA	1.0	0.5923	0.7875	0.5438	0.608	0.5471	0.5605	0.7198	0.6792	0.4128	dhrs9
chr9	48718232	48718252	-	TGGGCCGTGGTGAACAACGC	0.5784	0.5768	0.713	0.4553	0.6203	0.7173	0.576	0.4936	0.1716	0.1307	dhrs9
chr9	48721211	48721231	-	ACAGGCTGCGACACCGGTTT	0.7902	0.3846	0.7639	0.6326	0.4871	0.4319	0.3138	-1.0889	-0.5237	0.1512	dhrs9
chr9	48777466	48777486	-	CCAGATTCCTGTCATACCTG	0.5602	0.681	0.7911	0.5127	0.5299	0.6633	0.6036	0.2196	-0.1689	0.3299	abcb11a
chr9	48781330	48781350	-	AACCCACCTTTACTTCAGGA	0.9375	0.6199	0.6028	0.3163	0.4513	0.6428	0.6297	0.2937	0.1982	0.566	abcb11a
chr9	48785585	48785605	-	ATCGTGGTGGCGAACAGAAC	0.897	0.4944	0.8063	0.535	0.496	0.6099	0.5238	0.0408	0.4613	0.0783	abcb11a
chr9	48785620	48785640	-	TGACTCCAGCTCTGCCATAT	0.6208	0.462	0.6789	0.5692	0.198	0.2799	0.2604	-0.5357	0.5617	0.1253	abcb11a
chr9	48792921	48792941	-	GTGCGATGCTGATAGTTGTT	0.6267	0.5034	0.6726	0.5256	0.442	0.4291	0.3852	-0.3951	0.2012	0.2519	abcb11a
chr9	48792960	48792980	-	CCACGATCACGTCTGCATTA	0.7311	0.4193	0.7356	0.281	0.0387	0.3178	0.2016	-1.0844	-0.3735	0.3265	abcb11a
chr9	48795944	48795964	-	AGGATTCGAGCCACAGGAGC	0.6056	0.5022	0.654	0.582	0.5191	0.627	0.4316	0.0451	0.0665	0.1346	abcb11a
chr9	48795976	48795996	-	GCATGTAAGGCCATTCGGGA	1.0	0.6165	0.6251	0.5098	0.4875	0.6404	0.4931	0.6888	0.5196	0.5894	abcb11a
chr9	48795981	48796001	-	CAGCAGCATGTAAGGCCATT	0.5924	0.443	0.6741	0.5851	0.3097	0.3178	0.1369	-1.2759	-0.423	0.2127	abcb11a
chr9	48796871	48796891	-	CTCCTCTGGTCATCCGGGTC	1.0	0.4759	0.6868	0.659	0.5139	0.4125	0.2461	-0.6945	-0.8726	0.0063	abcb11a
chr9	48796877	48796897	-	ATCTGCCTCCTCTGGTCATC	1.0	0.3186	0.6314	0.3584	0.2341	0.3046	0.1121	-1.264	-0.6195	0.0346	abcb11a
chr9	48847292	48847312	-	TGAGGACGTCGCCACAACAG	1.0	0.7134	0.8336	0.7736	0.6843	0.7245	0.8005	1.2287	0.5678	0.7444	nostrin
chr9	48850129	48850149	-	CAGCTAAAAAAGAAGCTGAT	0.4514	0.504	0.6631	0.3758	0.1668	0.3289	0.2874	-0.8408	-0.4104	0.1886	nostrin
chr9	48857872	48857892	-	ACACGGCAAACGAAAAAGGC	0.8264	0.6297	0.6618	0.2371	0.3686	0.6437	0.5939	0.6218	0.5035	0.6163	nostrin
chr9	48857889	48857909	-	CGGCAAATCCTGGATGAACA	1.0	0.6542	0.7544	0.4809	0.4827	0.6416	0.3847	0.0588	-0.2238	0.5942	nostrin
chr9	48857909	48857929	-	AGGATGTCATTCAGGAAATC	0.8937	0.4977	0.6599	0.5171	0.3415	0.464	0.387	-0.5301	0.3338	0.1017	nostrin
chr9	48858035	48858055	-	TCGCCTCGGCAGATGCCCAC	1.0	0.5654	0.713	0.8345	0.4024	0.5361	0.6446	0.8726	0.9181	0.2776	nostrin
chr9	48858049	48858069	-	ATCAGATGAGATGTTCGCCT	0.7184	0.619	0.7072	0.5638	0.2334	0.5261	0.6024	0.2529	0.281	0.6467	nostrin
chr9	48896088	48896108	-	TTTGTTTTCTCCGCAGGTGG	0.3094	0.5297	0.7658	0.6445	0.0	0.4848	0.2802	-0.7825	-1.1409	0.7663	cers6
chr9	48915272	48915292	-	TCCAGCACCCTGATGAGAAG	0.9018	0.5975	0.8383	0.4512	0.5141	0.654	0.454	0.5187	0.0188	0.6664	cers6
chr9	48943678	48943698	-	TGCGGGGACTGGAGGGCCGC	0.5739	0.3647	0.7496	0.6204	0.6364	0.5727	0.366	-0.1996	-0.4337	0.0112	stk39
chr9	48943696	48943716	-	CCGGTGGTGGGCGCGGGTTG	0.4605	0.2228	0.8713	0.8516	0.61	0.4776	0.2446	-0.6589	-0.8999	0.0096	stk39
chr9	48943703	48943723	-	GGGCCAGCCGGTGGTGGGCG	1.0	0.2985	0.6583	0.7173	0.6169	0.5254	0.2845	-0.9212	-1.4271	0.0951	stk39
chr9	48943715	48943735	-	CTCCTTGACGATGGGCCAGC	1.0	0.4989	0.6647	0.4499	0.3507	0.4011	0.1742	-0.5453	-0.6438	0.2091	stk39
chr9	48967650	48967670	-	GTGTCTTGTGACGTCTCCAC	0.6844	0.5431	0.6041	0.8951	0.6035	0.6727	0.6065	1.0688	1.0424	0.4895	stk39
chr9	48970049	48970069	-	ATAGGAGGATATCGATGGTA	0.9066	0.5185	0.5343	0.748	0.5653	0.6586	0.6511	0.9608	1.2712	0.2837	stk39
chr9	48973275	48973295	-	GAGCAGAAATTACCTCTTTG	0.3814	0.5661	0.8004	0.4305	0.44	0.5778	0.4151	-0.6548	-0.4609	0.1769	stk39
chr9	49082736	49082756	-	TCATTAATGGTGGACCAATA	0.5447	0.3951	0.6928	0.4807	0.2973	0.3818	0.2357	-0.7921	0.161	0.1483	b3galt1b
chr9	49082764	49082784	-	CCTCGACGGAGGTACTTCAC	0.5652	0.6876	0.8249	0.604	0.5204	0.5037	0.4927	-0.1088	0.4247	0.0708	b3galt1b
chr9	49082778	49082798	-	AACCGGCTACAAAACCTCGA	1.0	0.6595	0.7449	0.4484	0.353	0.6006	0.4829	0.6431	0.6126	0.6124	b3galt1b
chr9	49082795	49082815	-	GGTGTATAAACTGTTAAAAC	0.581	0.4611	0.7352	0.4721	0.1891	0.458	0.3849	-0.2444	0.3626	0.2299	b3galt1b
chr9	49083011	49083031	-	GTTTCTTCTGGGACGCAGTA	1.0	0.4458	0.6447	0.6311	0.2835	0.5193	0.4595	-0.3772	-0.2026	0.6404	b3galt1b
chr9	49083096	49083116	-	CGCACAAAGAGTTCGACGCC	1.0	0.5279	0.5886	0.4467	0.3841	0.5371	0.4361	-0.2701	-0.537	0.1564	b3galt1b
chr9	49083193	49083213	-	ACGCGTCCGCTAAACCCTCA	1.0	0.6421	0.7356	0.5733	0.3821	0.4939	0.2748	0.0965	0.3041	0.4002	b3galt1b
chr9	49083226	49083246	-	AGCAATGCAACTACAACATT	0.6767	0.3572	0.6256	0.2764	0.2567	0.4446	0.1526	-1.2705	-0.5272	0.0578	b3galt1b
chr9	49458897	49458917	-	GCCACCTCCATTACTTGACC	1.0	0.5846	0.6516	0.2576	0.454	0.6415	0.4842	0.2624	0.1912	0.1541	xirp2b
chr9	49459848	49459868	-	GACACAGTCTATAAACCAGG	0.7249	0.7687	0.6113	0.485	0.4949	0.6949	0.6281	1.2219	0.6077	0.9503	xirp2b
chr9	49460498	49460518	-	GAGGAGAGGGGCGACATCAG	0.8902	0.579	0.8571	0.8507	0.7651	0.7037	0.6501	0.8277	0.5811	0.0802	xirp2b
chr9	49461276	49461296	-	TGAGGTCTACATTTTAAAAG	0.3059	0.5317	0.7769	0.381	0.1847	0.4429	0.2717	-0.7171	-0.8254	0.8	xirp2b
chr9	49461613	49461633	-	CCAGTGAGCTGAAAGGAGCC	0.5797	0.5989	0.6962	0.4581	0.4247	0.5099	0.6162	-0.0332	-0.3303	0.4024	xirp2b
chr9	49461802	49461822	-	TACAGTCAGGGGATGTGTCT	0.7699	0.5637	0.7686	0.7227	0.3623	0.4678	0.38	-0.3486	0.1124	0.0898	xirp2b
chr9	49461888	49461908	-	GGCACGATTCCTCTTTGAGA	1.0	0.5639	0.6751	0.2967	0.1887	0.5956	0.4655	0.1213	0.0055	0.1962	xirp2b
chr9	49462390	49462410	-	ATGAGGTCAGAACTGTAAGG	0.5879	0.6769	0.8146	0.6923	0.6302	0.7007	0.6607	0.5775	0.4861	0.7869	xirp2b
chr9	49463196	49463216	-	CTTATTTGAAAACGCTCCAC	0.5387	0.5706	0.6643	0.6186	0.1647	0.5079	0.3975	-0.2969	-0.2068	0.3599	xirp2b
chr9	49463243	49463263	-	GTTGCCACAGAACAGATTAT	0.7491	0.5349	0.7079	0.4511	0.2199	0.3926	0.3403	-0.5029	0.6654	0.7256	xirp2b
chr9	49463340	49463360	-	GCAGAAAGAGATTCTCGGGG	0.7238	0.6893	0.7281	0.5728	0.4702	0.6597	0.5691	0.7989	0.3988	0.9344	xirp2b
chr9	49463950	49463970	-	TTGATGAGGTGGGACAGAAA	0.3885	0.4208	0.7922	0.6192	0.4338	0.5633	0.3063	-0.408	-0.2043	0.0591	xirp2b
chr9	49464066	49464086	-	GGATTGCATTAAGGATGACT	1.0	0.6476	0.5308	0.3534	0.2861	0.6098	0.5539	0.3698	0.4921	0.1642	xirp2b
chr9	49464168	49464188	-	AAGGAATTCAAATGGAAGCC	0.5656	0.5829	0.5734	0.4203	0.2775	0.4337	0.4799	-0.9946	-1.1825	0.1711	xirp2b
chr9	49464191	49464211	-	GCGTACCAGTTTGAACACAC	1.0	0.6864	0.5781	0.7698	0.542	0.7203	0.6781	0.8389	0.6761	0.6803	xirp2b
chr9	49732294	49732314	-	TGTGTGAAGTGGGAAGCCGA	0.4582	0.664	0.7527	0.6271	0.6676	0.7341	0.5941	0.3646	0.017	0.2578	csrnp3
chr9	49738412	49738432	-	CGCTGGTGAAGCCCTGCCGC	0.5586	0.4192	0.7258	0.5203	0.5473	0.5989	0.5663	0.5534	0.1586	0.1171	csrnp3
chr9	49738487	49738507	-	ACTCTCCCAGTGTGTACTGC	0.5912	0.58	0.7541	0.3525	0.3312	0.5515	0.4815	0.1259	0.1221	0.1992	csrnp3
chr9	49744319	49744339	-	AGCCGCAAGGGAAAGACATT	0.356	0.5148	0.7356	0.3002	0.4508	0.4455	0.1701	-0.8169	0.1054	0.2135	csrnp3
chr9	49744369	49744389	-	GGGATTAAATTCGATCCTGC	0.8686	0.6088	0.6789	0.3141	0.3136	0.5153	0.3887	-0.0779	-0.1964	0.388	csrnp3
chr9	49744394	49744414	-	GCAGGAAGTGAGTCCGCACT	1.0	0.6187	0.7686	0.7757	0.5505	0.6061	0.527	0.4397	0.6041	0.6418	csrnp3
chr9	49744448	49744468	-	CGCCGGAGTTCTGCTGTTCG	0.7853	0.5035	0.843	0.4292	0.5581	0.5859	0.4921	-0.2961	-0.8449	0.0873	csrnp3
chr9	49744465	49744485	-	TCCGTTTCCAGCCACAGCGC	0.9421	0.5226	0.7356	0.4314	0.3933	0.6286	0.6028	0.6734	0.4847	0.2045	csrnp3
chr9	49744518	49744538	-	GCGTGCTGTCCCGTCGCCAG	1.0	0.5333	0.7719	0.778	0.6227	0.6583	0.5675	0.7147	-0.2037	0.2397	csrnp3
chr9	49744569	49744589	-	AGGTGCATGATGGTGGTCTG	1.0	0.5576	0.7766	0.6028	0.6424	0.6315	0.5442	0.0609	-0.2139	0.1124	csrnp3
chr9	49744750	49744770	-	CAAACTCTGCGTGCTGGAAT	0.7862	0.4186	0.6799	0.5534	0.1324	0.3885	0.1095	-0.5383	-0.3763	0.0922	csrnp3
chr9	49767967	49767987	-	ATCATCCCGTGTTCAGTCGT	1.0	0.5676	0.654	0.4247	0.4323	0.5628	0.3676	0.3067	0.3652	0.1698	galnt3
chr9	49773597	49773617	-	TTCGACTGGGGTCTTTCCTT	0.829	0.35	0.7497	0.5639	0.3655	0.375	0.37	-0.3799	-0.1131	0.0465	galnt3
chr9	49773642	49773662	-	TTCATGAAACCCTCGCCGTA	1.0	0.5954	0.6962	0.5278	0.1233	0.374	0.4482	-0.5532	-0.2979	0.255	galnt3
chr9	49773697	49773717	-	CTCGAGCGCTGTCGTGAGTC	1.0	0.435	0.6678	0.656	0.4827	0.5119	0.1935	-0.8213	-0.8616	0.0153	galnt3
chr9	49773756	49773776	-	TTTTCAGGTGAATGTTTCCA	0.5114	0.5968	0.5754	0.5656	0.2021	0.4643	0.3208	-0.9194	-0.9074	0.6004	galnt3
chr9	49788620	49788640	-	GTGGATGATGCCAGCGTTGA	0.5124	0.5281	0.6647	0.7632	0.5351	0.5978	0.3888	0.2706	0.2682	0.0655	galnt3
chr9	49798012	49798032	-	GCTCAGCAGAGACCTCGGGC	0.594	0.621	0.7667	0.3733	0.4352	0.6327	0.5426	0.7569	0.6518	0.3603	galnt3
chr9	49798017	49798037	-	ATCTCGCTCAGCAGAGACCT	0.6685	0.5059	0.5035	0.4189	0.4127	0.5979	0.5143	0.0181	0.146	0.228	galnt3
chr9	49798040	49798060	-	TTAATCTGTACGCCAGTGAT	0.9938	0.5775	0.6382	0.5228	0.3618	0.5304	0.3657	0.1178	0.4794	0.5939	galnt3
chr9	49798102	49798122	-	CACTGACAATTTGAGCTCAT	0.3049	0.4892	0.6456	0.6485	0.1455	0.2806	0.1319	-1.1455	-0.7498	0.2092	galnt3
chr9	49798147	49798167	-	ACCGCAAAACCCCAGTGCCC	1.0	0.4589	0.6657	0.3562	0.5401	0.6353	0.5887	0.5525	0.4575	0.1262	galnt3
chr9	49798289	49798309	-	TGGGAGCTGTGAATAACTTC	1.0	0.4395	0.6633	0.5641	0.5031	0.6464	0.3795	-0.2976	0.1772	0.0919	galnt3
chr9	49829237	49829257	-	CTCTGCTTACTGAAGATTGT	0.6674	0.4758	0.6928	0.1275	0.3148	0.4456	0.2145	-0.6923	-0.289	0.436	ttc21b
chr9	49829673	49829693	-	TATGAGGCAGCGTTGAAGAG	0.6721	0.6306	0.8694	0.6504	0.5401	0.6914	0.6731	1.1787	0.8221	0.6115	ttc21b
chr9	49834912	49834932	-	GGCACTGATGCGAGGAGATA	1.0	0.4871	0.6279	0.4906	0.4898	0.5703	0.4045	0.0177	0.4228	0.0956	ttc21b
chr9	49834958	49834978	-	CGGGCACACCAGAGGAGCTA	0.8861	0.4861	0.6421	0.5586	0.5875	0.6682	0.5366	0.0768	0.1487	0.0757	ttc21b
chr9	49834978	49834998	-	AGATGCCATTAATGAGTTTA	0.8186	0.3229	0.5073	0.3566	0.208	0.3323	0.0458	-1.6431	-0.8707	0.0205	ttc21b
chr9	49839465	49839485	-	TTGTACAGGCGATATCGATG	1.0	0.6999	0.7436	0.4268	0.4471	0.6683	0.6233	0.8335	0.5017	0.0809	ttc21b
chr9	49841303	49841323	-	TGTTGGCTGTGAAAAAGCGC	0.445	0.6159	0.658	0.3125	0.3131	0.6663	0.4408	0.6171	0.3167	0.7444	ttc21b
chr9	49841330	49841350	-	TTTAGGAGCTGTTATATCTG	0.3648	0.5899	0.8568	0.266	0.3365	0.5821	0.4104	0.0902	-0.1045	0.2313	ttc21b
chr9	49847493	49847513	-	ACACTCACCGGATGGTGGAG	0.4836	0.6297	0.6998	0.3756	0.5002	0.5774	0.5542	0.3369	0.0444	0.1468	ttc21b
chr9	49847505	49847525	-	AGATTCTCCAGCACACTCAC	0.3626	0.6042	0.6065	0.4944	0.4327	0.6675	0.5958	0.6891	1.0708	0.6244	ttc21b
chr9	49847802	49847822	-	CATTCAAGAACCGAGCAATC	1.0	0.522	0.6463	0.4178	0.2636	0.4184	0.3271	-0.494	0.4568	0.1778	ttc21b
chr9	49850357	49850377	-	AGGCCCTGCACGCTCTCTGC	0.875	0.3877	0.7271	0.3931	0.4455	0.5706	0.3601	-0.1092	0.0759	0.0655	ttc21b
chr9	49853569	49853589	-	GAGTTACCCGTCCTTTCTAC	0.824	0.4369	0.6881	0.3827	0.4071	0.5566	0.4142	-0.3679	0.1582	0.3734	ttc21b
chr9	49857116	49857136	-	TCCTAAAGCACTGTATTACG	1.0	0.653	0.6478	0.3056	0.4279	0.6454	0.6484	0.1145	-0.3249	0.3582	ttc21b
chr9	49921735	49921755	-	TCAGAGCCTTCCGGCCGCTT	1.0	0.3128	0.7166	0.5517	0.4155	0.5035	0.3835	-0.6369	-0.4217	0.0553	scn1a
chr9	49921744	49921764	-	TGCGAACACTCAGAGCCTTC	1.0	0.4389	0.7214	0.3565	0.3378	0.3999	0.1837	-0.6022	0.2055	0.205	scn1a
chr9	49927996	49928016	-	ACAGTCGACCTCAGACCACT	0.553	0.6289	0.5973	0.4073	0.3891	0.5306	0.4388	0.2311	0.6156	0.4864	scn1a
chr9	49939229	49939249	-	TCTTCAGGAGTGGCTGTTTA	0.4518	0.3166	0.7077	0.5171	0.343	0.3358	0.1582	-1.183	-0.6721	0.1321	scn1a
chr9	49939342	49939362	-	CTTCAGTGCCGACAATCTGG	0.4844	0.6251	0.8035	0.4482	0.2739	0.6401	0.6237	0.7552	0.3464	0.7254	scn1a
chr9	49942015	49942035	-	ATCGTTTTCAGGGTCCTCTG	0.9004	0.6203	0.8241	0.5637	0.5267	0.6355	0.5304	-0.2102	-0.2298	0.4048	scn1a
chr9	49942114	49942134	-	CAGCTGTTCGGAAAAAGCTA	0.76	0.6316	0.6633	0.2981	0.4602	0.6515	0.6135	0.3197	0.3664	0.7435	scn1a
chr9	49947149	49947169	-	AGAACTTTTCGAAGGCTTAT	0.4778	0.3626	0.5665	0.3031	0.0	0.2688	0.1085	-1.5765	-0.9073	0.1991	scn1a
chr9	49952664	49952684	-	CGCTACGTGGATGACAGCAA	1.0	0.6302	0.6739	0.5899	0.6385	0.6736	0.5493	0.1557	-0.0886	0.3219	scn1a
chr9	49952797	49952817	-	GCAGAGCATGTTTGAGGAGA	0.2103	0.5316	0.5925	0.5415	0.5126	0.6425	0.2502	-0.1495	-0.3127	0.1291	scn1a
chr9	49952888	49952908	-	GTTCCCTCCTCACTCCTCGT	1.0	0.5072	0.7221	0.3763	0.49	0.6429	0.4813	0.4069	0.4783	0.4286	scn1a
chr9	49954703	49954723	-	ATGGAAAGATCCGGCGATCA	1.0	0.4914	0.6647	0.5657	0.4861	0.6188	0.5522	-0.2378	-0.2089	0.0204	scn1a
chr9	49954712	49954732	-	TTGCAGTGGATGGAAAGATC	0.4431	0.5558	0.7105	0.6926	0.4278	0.5602	0.4531	0.2409	0.7945	0.0431	scn1a
chr9	49954867	49954887	-	AGAAAAGACGGACAGTTCCT	0.9074	0.556	0.7214	0.3355	0.2719	0.5417	0.5894	-0.1256	0.2566	0.5124	scn1a
chr9	49957233	49957253	-	GATTTTTTTTACAGACTCTT	0.3792	0.336	0.5211	0.2709	0.025	0.34	0.0175	-1.9726	-1.88	0.0267	scn1a
chr9	50024392	50024412	-	AGAGAGAGATTTTACATCTG	0.418	0.6337	0.7863	0.4296	0.5867	0.6696	0.4491	-0.3652	-0.4338	0.1564	slc38a11
chr9	50026701	50026721	-	GACCAGTACAGATGAGCCCA	0.7256	0.6454	0.5925	0.4911	0.5723	0.6762	0.7356	1.1983	0.8496	0.2528	slc38a11
chr9	50151936	50151956	-	TGCTCCTCCAGGCAGGATGA	0.7873	0.5563	0.6655	0.4398	0.4072	0.6263	0.6033	0.3928	0.4414	0.2009	cobll1b
chr9	50159856	50159876	-	AACTCGAGGGTGTGGCCCGA	1.0	0.4815	0.6182	0.5947	0.5632	0.613	0.3643	0.2476	0.1927	0.0341	cobll1b
chr9	50159997	50160017	-	CAGAATACCTCAGGCATATG	0.6187	0.5986	0.7202	0.4842	0.4715	0.5768	0.5528	0.5019	0.327	0.1641	cobll1b
chr9	50166507	50166527	-	GGTGATAAAAGTGTGGTCTG	0.5337	0.6353	0.8049	0.597	0.5515	0.6547	0.6186	0.526	0.1445	0.1077	cobll1b
chr9	50170629	50170649	-	GATTTCATGACTCACCTGTT	1.0	0.4429	0.6531	0.5921	0.402	0.44	0.3457	-0.4933	0.1155	0.2446	cobll1b
chr9	50170957	50170977	-	TGGAGAAGCCGGAGCGCTCA	1.0	0.5415	0.7119	0.5895	0.651	0.6722	0.5217	0.488	0.6544	0.0417	cobll1b
chr9	50170968	50170988	-	TTTCTGTGCACTGGAGAAGC	0.3885	0.5445	0.663	0.5239	0.0	0.4455	0.2951	-0.2061	-0.2127	0.2407	cobll1b
chr9	50170998	50171018	-	CTGAAGGAGCTCATACTGAC	0.7309	0.6473	0.6146	0.5187	0.4275	0.5995	0.5457	0.0697	0.1447	0.2098	cobll1b
chr9	50171062	50171082	-	TCGTCGTTTTTTCGGCGTGT	0.9252	0.5004	0.5426	0.6605	0.0	0.2274	0.078	-1.1678	-1.4448	0.1627	cobll1b
chr9	50171070	50171090	-	AGCGGCGCTCGTCGTTTTTT	0.6292	0.2664	0.7072	0.4095	0.1629	0.0762	-0.0308	-2.1683	-1.4555	0.0461	cobll1b
chr9	50171088	50171108	-	GACATCATGCTAGGCGGCAG	1.0	0.4692	0.7202	0.6156	0.4964	0.5827	0.5206	0.8229	0.1762	0.3994	cobll1b
chr9	50171094	50171114	-	CTCTGTGACATCATGCTAGG	0.8123	0.7154	0.7294	0.58	0.3661	0.5952	0.6264	0.4566	0.1441	0.5787	cobll1b
chr9	50189236	50189256	-	CTGCGAGGGAGTTGCTGTCC	1.0	0.4841	0.6789	0.7464	0.5649	0.586	0.373	-0.097	0.1355	0.0019	cobll1b
chr9	50194812	50194832	-	TTGCACTTGTGTTTGCGTCT	0.6287	0.5283	0.7072	0.4431	0.1615	0.3464	0.1632	-0.8985	-0.872	0.1796	cobll1b
chr9	50194914	50194934	-	GATTGAAGGTTGGAGCTCGT	0.6827	0.5759	0.7491	0.5446	0.4987	0.6252	0.3892	0.2089	0.3296	0.3212	cobll1b
chr9	50194971	50194991	-	CGTTACATAGCTTACGCTAG	0.7928	0.6223	0.7574	0.2358	0.2685	0.5763	0.3089	-0.4783	-0.5471	0.21	cobll1b
chr9	50195032	50195052	-	CCACTTTTGGGATGTATCCG	1.0	0.5853	0.7202	0.3555	0.4591	0.5826	0.4193	-0.5697	-0.8164	0.5574	cobll1b
chr9	50245349	50245369	-	CTACCTGTTTCCTTTGAAGA	0.3581	0.555	0.6516	0.4895	0.201	0.522	0.3303	-0.2181	-0.3915	0.3952	grb14
chr9	50255871	50255891	-	CTCTGGGAAGGGATCTGGGA	0.7586	0.5713	0.6959	0.6233	0.5775	0.632	0.4711	-0.1943	-0.2941	0.0565	grb14
chr9	50255904	50255924	-	CTCAGACACTAGGGAGACAG	0.6537	0.6827	0.6858	0.8395	0.6107	0.6619	0.6585	0.5472	-0.1481	0.5252	grb14
chr9	50313188	50313208	-	CACTGGGCACCTCCACGGCT	0.893	0.5641	0.6096	0.5604	0.5305	0.5799	0.3633	-0.2152	-0.3046	0.1542	grb14
chr9	50313193	50313213	-	GATGTCACTGGGCACCTCCA	0.8748	0.6184	0.8249	0.554	0.5804	0.6633	0.6708	0.8103	1.0951	0.6415	grb14
chr9	50313221	50313241	-	TGAACAGCTGGCATATGTCC	0.8947	0.529	0.5841	0.4164	0.5229	0.7612	0.5858	0.7211	0.8441	0.0974	grb14
chr9	50749482	50749502	-	AGGTCCGCTGCAGGTGTCCA	0.7362	0.5256	0.5758	0.6379	0.5894	0.647	0.6516	0.535	0.4167	0.2073	fign
chr9	50749583	50749603	-	ACTGGGACCCTCCAAGATAC	0.9467	0.5521	0.748	0.528	0.3561	0.5388	0.4128	0.1018	0.6502	0.3288	fign
chr9	50749751	50749771	-	CACATCTGGAGGTGGCAGGG	0.297	0.5993	0.7186	0.6851	0.5527	0.567	0.5229	0.3997	0.2036	0.032	fign
chr9	50750207	50750227	-	GTGGGATTGGTAGGAGTAAC	0.8289	0.3833	0.5831	0.6621	0.5713	0.5954	0.3961	-0.5318	-0.0752	0.0419	fign
chr9	50977501	50977521	-	TAATTGCACAGTTCGGGACC	1.0	0.5903	0.6975	0.2603	0.0763	0.5496	0.3978	0.1269	0.0279	0.0132	LOC101883476
chr9	50977568	50977588	-	CAAGGTTTCTGCATCACATC	0.5363	0.5077	0.7214	0.4859	0.2887	0.4592	0.2449	-0.5106	0.0526	0.0765	LOC101883476
chr9	51043541	51043561	-	ACTCCCTCTTCGTTCTTCAC	0.5112	0.4312	0.7409	0.4027	0.3342	0.4704	0.3386	-0.3487	0.0145	0.3035	LOC101883476
chr9	51043643	51043663	-	CTGATTTCAGCTTTGGCGGG	0.6378	0.5395	0.7139	0.7195	0.144	0.3654	0.3388	-0.2988	-0.779	0.3254	LOC101883476
chr9	51060180	51060200	-	GCAGACGCAGACGGAAGAAC	0.6153	0.4574	0.6114	0.4098	0.5022	0.6918	0.5652	0.202	0.3919	0.5233	LOC101883476
chr9	51060189	51060209	-	TCAGTGAGGGCAGACGCAGA	0.733	0.6025	0.7733	0.6452	0.5063	0.6616	0.6225	1.2381	1.2036	0.1183	LOC101883476
chr9	51085644	51085664	-	TTCTCGCCACACGAACCAGA	0.7303	0.6132	0.5744	0.4353	0.1833	0.5462	0.3178	0.3675	0.1634	0.4544	LOC101883600
chr9	51085859	51085879	-	CTTTATGGACGGTCCTGAGC	0.6061	0.4576	0.7633	0.4197	0.0	0.37	0.1767	-0.2689	-0.1008	0.0696	LOC101883600
chr9	51099576	51099596	-	TCGAGACAGAAAGTAGAGCG	0.9346	0.733	0.6465	0.7318	0.5565	0.6775	0.7152	1.0979	0.1467	0.8635	LOC101883600
chr9	51109988	51110008	-	AAGGAAATAATCAGCGAACT	0.913	0.528	0.6222	0.6506	0.3048	0.4963	0.379	-0.3108	-0.0565	0.0599	LOC101883600
chr9	51110194	51110214	-	CTGTGATGATTTCCTCTTAA	0.6422	0.3457	0.6597	0.435	0.2622	0.3367	0.0963	-1.7766	-1.1013	0.2978	LOC101883600
chr9	51112673	51112693	-	TTCTCTCAGGCTTCCTCCTG	0.381	0.5396	0.6879	0.4702	0.4807	0.5642	0.3343	-0.334	-0.5299	0.0264	LOC101883600
chr9	51112710	51112730	-	GGGACTCCCGACGCTCCCTC	1.0	0.5797	0.6941	0.665	0.6003	0.6521	0.5197	0.0516	0.0859	0.2907	LOC101883600
chr9	51148004	51148024	-	CTCATTGATAAGCAAAGAAA	0.2878	0.3859	0.6445	0.4582	0.1669	0.5308	0.1997	-0.3444	-0.1885	0.18	ifih1
chr9	51148073	51148093	-	GCACCCGACGGTCTCCAGCG	1.0	0.7025	0.715	0.6188	0.6062	0.6391	0.6404	1.3307	0.2765	0.7324	ifih1
chr9	51148085	51148105	-	CGCGGCGTGCCCGCACCCGA	1.0	0.4385	0.7107	0.7265	0.6331	0.552	0.3121	0.5009	0.2025	0.4228	ifih1
chr9	51148126	51148146	-	GCTTCTTCATCTGGCTCCGG	0.5956	0.6133	0.6451	0.6682	0.4621	0.6522	0.5536	0.5537	-0.148	0.5294	ifih1
chr9	51148129	51148149	-	TCGGCTTCTTCATCTGGCTC	0.7203	0.535	0.6516	0.5639	0.402	0.5864	0.4871	0.2412	-0.0636	0.129	ifih1
chr9	51148148	51148168	-	CCGCACACAGCTGTCGTGTT	0.8519	0.4464	0.6868	0.6842	0.4498	0.3926	0.4027	-0.659	-0.2268	0.036	ifih1
chr9	51148212	51148232	-	CACACTGCACACACACGTCC	0.3271	0.5019	0.5841	0.3016	0.4232	0.6516	0.372	0.0502	0.1032	0.0632	ifih1
chr9	51156412	51156432	-	ATTTATATTTCCGTTGTTCC	0.3974	0.3793	0.6877	0.2563	0.0	0.3923	0.185	-0.9655	-0.7483	0.0299	ifih1
chr9	51156521	51156541	-	GCAGCTCGCGCATCAGGTCA	0.6916	0.5353	0.6125	0.6265	0.528	0.6388	0.5217	0.7058	0.499	0.3674	ifih1
chr9	51161561	51161581	-	GAGCTGTTGGGGGTGAAAGA	0.4203	0.5334	0.8063	0.5922	0.591	0.6782	0.5728	0.3244	0.3759	0.5186	ifih1
chr9	51180589	51180609	-	GACCCTGGTCTTCCCGGATC	1.0	0.4716	0.6799	0.7246	0.6303	0.5327	0.3929	-0.4603	-0.369	0.0235	ifih1
chr9	51180595	51180615	-	CACTGCGACCCTGGTCTTCC	0.562	0.3464	0.6456	0.2432	0.4046	0.3795	0.197	-1.0542	-0.4854	0.0127	ifih1
chr9	51183490	51183510	-	TTGTAATGCTGCTCAACCAG	0.4528	0.686	0.662	0.6835	0.4721	0.651	0.4675	0.25	-0.3031	0.4456	ifih1
chr9	51183515	51183535	-	CTTTAAAAACCTCCCGAACT	0.8135	0.5491	0.7019	0.3169	0.0	0.3157	0.2774	-0.7985	-0.56	0.0323	ifih1
chr9	51202190	51202210	-	ATTGTATTGGCGGAGATGTT	0.9167	0.4594	0.762	0.6413	0.3644	0.4398	0.4522	0.4627	1.0964	0.1463	ifih1
chr9	51202200	51202220	-	GAAGAGCCTCATTGTATTGG	0.9627	0.5457	0.7579	0.4293	0.477	0.6607	0.4656	0.3824	0.1052	0.0998	ifih1
chr9	51202257	51202277	-	TGTGATATTTGTCCAGGAAC	0.6803	0.4717	0.6678	0.5243	0.4473	0.6387	0.255	-0.1744	-0.0595	0.0912	ifih1
chr9	51228235	51228255	-	GGGTCTTACCTGATATCCAG	1.0	0.7471	0.611	0.6749	0.5337	0.7054	0.6844	0.951	0.3821	0.5633	fap
chr9	51231304	51231324	-	ATTGTAAATGCTGTAGGAGG	0.4289	0.5658	0.7374	0.7836	0.2914	0.6128	0.5124	0.5327	0.0972	0.2194	fap
chr9	51237291	51237311	-	TCCATTATGTGTGACTTGCA	0.6717	0.5133	0.6443	0.3801	0.4638	0.604	0.3929	0.1257	0.0328	0.2406	fap
chr9	51237946	51237966	-	TAAGCCAGATATTTGCCCTG	0.9754	0.7299	0.7071	0.4978	0.3717	0.6095	0.6604	0.756	0.2709	0.5448	fap
chr9	51241943	51241963	-	TGATTTCGGTACCACAACTT	1.0	0.4891	0.6739	0.5057	0.2587	0.4933	0.5697	-0.1303	0.0818	0.0664	fap
chr9	51241957	51241977	-	CACCCTGACCCGACTGATTT	0.939	0.3088	0.7271	0.2705	0.2027	0.2689	0.1672	-1.2959	-0.6752	0.0796	fap
chr9	51242149	51242169	-	AGTACACTGTCCTGTCTGCG	1.0	0.7147	0.6579	0.4938	0.5317	0.6408	0.7447	1.1068	0.3206	0.689	fap
chr9	51250930	51250950	-	ACTAACCATAGCAGTCCATC	0.6877	0.5511	0.6927	0.3519	0.2162	0.4669	0.3856	0.0433	1.0248	0.3863	fap
chr9	51251097	51251117	-	ACAAACCTTTAGCCGGCCCT	0.7426	0.5691	0.7544	0.6012	0.0	0.3352	0.4492	-0.1772	-0.1927	0.2473	fap
chr9	51251104	51251124	-	TACAAGCACAAACCTTTAGC	0.4131	0.5666	0.7449	0.1112	0.0	0.3803	0.2778	-0.6523	-0.1245	0.1581	fap
chr9	51313745	51313765	-	GTATTTGTGGGGTCTGCTTG	0.2356	0.4914	0.7908	0.4864	0.5036	0.6173	0.3447	0.0707	-0.1716	0.2366	slc4a10b
chr9	51317022	51317042	-	CTGTTACATCACACGCTTCA	0.8094	0.4863	0.6597	0.4178	0.0	0.3303	0.3104	-1.0811	-0.6155	0.0685	slc4a10b
chr9	51323485	51323505	-	CCACACTTGCTGTCAGATTT	0.4997	0.2701	0.687	0.328	0.2121	0.2809	0.1473	-1.5155	-0.9647	0.1702	slc4a10b
chr9	51323514	51323534	-	GATTAATTCTGGATGTGAAG	0.5521	0.6636	0.7904	0.3466	0.318	0.6441	0.3603	0.4499	0.0936	0.5812	slc4a10b
chr9	51328627	51328647	-	GGCCCTGAGCTGCAGCGCAC	0.6901	0.3876	0.713	0.481	0.4632	0.6424	0.5077	-0.0286	0.0551	0.1628	slc4a10b
chr9	51328651	51328671	-	ACGGAGGAACATGGTGGACA	0.3691	0.6133	0.6882	0.638	0.5772	0.6473	0.6608	0.595	0.2557	0.0438	slc4a10b
chr9	51342601	51342621	-	GAGAGCTGGAGTTTCTGGAC	0.679	0.5646	0.6726	0.5974	0.5883	0.6686	0.4797	-0.1217	0.1778	0.0364	slc4a10b
chr9	51345388	51345408	-	AAGTCAAGCACGACGTGAGT	1.0	0.521	0.6513	0.4667	0.3426	0.6209	0.2484	0.0168	0.1493	0.1953	slc4a10b
chr9	51355207	51355227	-	TCCAACTGCTTGGACAAAAA	0.3579	0.4215	0.7544	0.4532	0.3326	0.3779	0.1884	-0.9494	-0.7031	0.2847	slc4a10b
chr9	51355246	51355266	-	GTCCGCTCTTTCGCTGACAT	0.6904	0.6353	0.7497	0.5789	0.3933	0.4936	0.3533	-0.8034	-1.0114	0.3956	slc4a10b
chr9	51372318	51372338	-	CGCCGCCGCCATCGGCATCA	0.9612	0.5494	0.7072	0.3272	0.2536	0.2836	0.375	-0.6843	-0.6874	0.0419	slc4a10b
chr9	51372326	51372346	-	GAAGAACCCGCCGCCGCCAT	1.0	0.4762	0.7781	0.8618	0.5319	0.6059	0.4775	0.0978	0.0394	0.0429	slc4a10b
chr9	51432660	51432680	-	TCCCGCTTTCACCCTGGCGT	1.0	0.5517	0.7497	0.26	0.5278	0.6265	0.5031	0.4659	-0.1613	0.1242	tbr1b
chr9	51432775	51432795	-	CGATCGGTTGACGCCGTCCC	1.0	0.3499	0.656	0.7065	0.5712	0.5666	0.5752	-0.076	-0.2046	0.0735	tbr1b
chr9	51434007	51434027	-	ACGGAGGACACGAGCCAACC	0.7049	0.4835	0.7355	0.6437	0.5477	0.6395	0.5221	0.5598	0.657	0.0357	tbr1b
chr9	51434026	51434046	-	GCAGGTGAACGAGGACGGAA	0.6344	0.6662	0.5485	0.7374	0.631	0.6946	0.6143	0.5234	0.365	0.4191	tbr1b
chr9	51434702	51434722	-	GAACAGAGTGTACATGCACC	0.6496	0.6366	0.7449	0.355	0.5148	0.7	0.6596	1.0309	0.7488	0.4013	tbr1b
chr9	51435096	51435116	-	TATATCTGGTCTCGACCCAA	0.9402	0.642	0.6252	0.6468	0.5549	0.6923	0.5291	0.8367	0.811	0.3142	tbr1b
chr9	51435696	51435716	-	TGATTATTACCAAGCAGGGA	0.5089	0.6609	0.5259	0.3385	0.2091	0.5848	0.5257	0.7818	0.4487	0.7043	tbr1b
chr9	51435722	51435742	-	TAAATTCCACAGGCATCAAA	0.5058	0.4393	0.687	0.3734	0.0413	0.4122	0.2739	-0.7337	-0.3242	0.3541	tbr1b
chr9	51435784	51435804	-	GCGCAAGCAGGACTCGTGCC	1.0	0.536	0.6868	0.6819	0.4462	0.5364	0.6316	0.2477	-0.001	0.3122	tbr1b
chr9	51435827	51435847	-	TGGACACGCGTACCAGGGCA	1.0	0.6171	0.5495	0.6598	0.5845	0.6068	0.5281	0.7133	0.3148	0.2161	tbr1b
chr9	51435871	51435891	-	CCGCAAGGTTACGCGACCGC	1.0	0.4835	0.7356	0.6921	0.4637	0.5926	0.4418	0.0212	-0.2329	0.1324	tbr1b
chr9	51435925	51435945	-	CACCACCCGGTCATCACGAA	1.0	0.5955	0.701	0.5987	0.3929	0.546	0.4281	-0.2647	-0.3588	0.3309	tbr1b
chr9	51435938	51435958	-	CCGCTACATGGCGCACCACC	1.0	0.5519	0.6681	0.7203	0.5373	0.5049	0.5124	0.0442	0.027	0.179	tbr1b
chr9	51435983	51436003	-	TCAGCATGGACCGACGCACC	0.8261	0.5957	0.6799	0.5951	0.5929	0.666	0.6689	0.7592	0.6552	0.0307	tbr1b
chr9	51436114	51436134	-	AAACTCTCTCCTGATCTTGA	0.5508	0.5363	0.7356	0.3508	0.1188	0.3675	0.3314	-0.4465	-0.0574	0.2406	tbr1b
chr9	51436252	51436272	-	GACTACCCTATTATATCAAT	1.0	0.4188	0.564	0.4583	0.177	0.3545	0.269	-0.9443	-0.1882	0.3014	tbr1b
chr9	51528234	51528254	-	GGAGCCGTTTTCCCCACCAC	1.0	0.5736	0.6799	0.677	0.6451	0.6559	0.6118	-0.1387	-0.2337	0.1887	tank
chr9	51528275	51528295	-	ATGCCCATCCAGTGCACGGA	1.0	0.5921	0.5933	0.5946	0.3204	0.607	0.5414	0.2817	0.2974	0.351	tank
chr9	51528279	51528299	-	TTCGATGCCCATCCAGTGCA	0.7548	0.5451	0.6194	0.4421	0.3055	0.5543	0.6859	0.7406	0.2892	0.2246	tank
chr9	51539996	51540016	-	GGATTCAGAGTCTAACCAGA	1.0	0.6502	0.5781	0.4924	0.4448	0.7259	0.6203	1.0658	0.9843	0.9211	tank
chr9	51695611	51695631	-	CGGAGCCATCGGATGGGAGG	0.7768	0.3374	0.8383	0.815	0.6508	0.6608	0.372	-0.0889	-0.1761	0.064	LOC100333618
chr9	51695622	51695642	-	CCAGGACTGGGCGGAGCCAT	0.5841	0.4342	0.6256	1.0186	0.6528	0.5666	0.4947	-0.0384	0.102	0.1239	LOC100333618
chr9	51695631	51695651	-	CTGTTGGTTCCAGGACTGGG	1.0	0.6877	0.5801	0.7335	0.5773	0.6909	0.7254	0.5786	0.0153	0.3721	LOC100333618
chr9	51695726	51695746	-	TGGTGGATGGCAGTAACCCG	0.872	0.6761	0.6997	0.7514	0.6431	0.7229	0.7562	1.4012	0.795	0.7575	LOC100333618
chr9	51752136	51752156	-	TCCTGCTCATCCATGGTTAA	0.9222	0.3924	0.6739	0.4118	0.3567	0.4226	0.3168	-0.8052	-0.4072	0.1899	LOC100333618
chr9	51797732	51797752	-	GCTGATGTTTTCCCATTTGC	0.4855	0.4617	0.6819	0.4098	0.3025	0.4266	0.2847	-1.1018	-0.9836	0.3474	cd302
chr9	51892674	51892694	-	AGCTGTAAGTTGAGCACGAG	0.763	0.5986	0.6428	0.7698	0.4912	0.6401	0.4031	-0.2999	-0.709	0.3889	LOC100536981
chr9	51895664	51895684	-	GTCTGCTCCTGGTTCAGAGA	0.5122	0.5248	0.7211	0.4946	0.5425	0.6658	0.5708	0.5229	0.4325	0.446	LOC100536981
chr9	51895704	51895724	-	TTTGTTAGGGGACTGTCTGG	0.5081	0.6426	0.8474	0.5579	0.1639	0.5234	0.5571	0.6254	0.4168	0.3284	LOC100536981
chr9	51898376	51898396	-	ACAAAACCACACATACCTTG	0.421	0.7005	0.6953	0.2941	0.1538	0.5626	0.3994	0.2696	-0.1208	0.6109	LOC100536981
chr9	51903680	51903700	-	TTTTGCTGTAGGGCTAGAAG	0.3783	0.6026	0.8471	0.4268	0.0	0.3097	0.2758	-0.3852	-0.4549	0.5676	LOC100536981
chr9	51903706	51903726	-	GTAGGAGAGGAACACACAGA	0.3466	0.7414	0.7356	0.6307	0.6495	0.7298	0.7055	1.1396	0.9458	0.8759	LOC100536981
chr9	51903733	51903753	-	TTATTCCTGGATCCGCAGGC	1.0	0.5972	0.6393	0.4269	0.0159	0.4596	0.4936	0.1013	-0.0477	0.6137	LOC100536981
chr9	51908295	51908315	-	TTATGAACTTGCAGATTGAG	0.3741	0.6463	0.5423	0.433	0.245	0.5901	0.366	-0.5311	-0.7762	0.3306	LOC100536981
chr9	51913776	51913796	-	ACGCCACTTCTCCACGCAAA	0.6814	0.5465	0.6657	0.6019	0.2066	0.4172	0.2682	-0.4635	-0.2737	0.1973	LOC100536981
chr9	51913834	51913854	-	TGTCTTGCCTTGATGACATC	0.4845	0.4014	0.7966	0.3431	0.1895	0.3943	0.0866	-1.3109	-0.7422	0.202	LOC100536981
chr9	51913969	51913989	-	GAAATGATCGCGTGTAATGT	0.9833	0.5472	0.7213	0.3275	0.2408	0.5817	0.4134	0.2893	0.3923	0.1075	LOC100536981
chr9	51918489	51918509	-	CTCGTAGTTCCTTCTCCATT	0.9134	0.4236	0.7214	0.2324	0.3375	0.307	0.0901	-1.2177	-0.8622	0.105	LOC100536981
chr9	51935165	51935185	-	GTTGAACTTGGAGAAAGAGC	0.7059	0.5334	0.6819	0.4593	0.3667	0.6808	0.4164	0.5179	0.3191	0.2896	LOC100536981
chr9	51935211	51935231	-	GGCTGGTAGGTAATGAAGGC	0.8667	0.5753	0.6345	0.4068	0.5189	0.6371	0.4946	0.0489	-0.062	0.2462	LOC100536981
chr9	51935240	51935260	-	GAGGTAGCTGTTATTACCTT	0.7282	0.4845	0.7072	0.6531	0.5191	0.5739	0.4006	-0.5601	-0.1744	0.099	LOC100536981
chr9	52021138	52021158	-	GCAGATCTGCTCCTGCAGCA	0.6728	0.6328	0.6868	0.4239	0.4311	0.5803	0.6938	0.635	0.3273	0.7967	tanc1b
chr9	52021319	52021339	-	TGTGCAGCTTCCTGTTAAAG	0.5104	0.5498	0.7209	0.3927	0.4127	0.6013	0.3682	-0.39	-0.6021	0.2493	tanc1b
chr9	52021355	52021375	-	CTCTGACTGCAGCCGCAGGA	0.8853	0.4722	0.6865	0.4607	0.4014	0.5943	0.5613	0.0435	-0.1486	0.1354	tanc1b
chr9	52029059	52029079	-	GGCAATGAATGATGAGCTGT	0.813	0.5988	0.5406	0.3497	0.3939	0.64	0.4141	0.526	0.3603	0.1287	tanc1b
chr9	52038029	52038049	-	TCAGTGTGCGCTGGTTCATG	0.6259	0.5695	0.7863	0.5408	0.6067	0.6255	0.4883	0.5763	0.1356	0.2249	tanc1b
chr9	52040686	52040706	-	CTGTGCGTTCAGTCCCACCT	1.0	0.5261	0.7211	0.6337	0.4875	0.575	0.4582	-0.1135	-0.0213	0.0431	tanc1b
chr9	52040711	52040731	-	AGAAGTGCTGAATAACGGGC	0.6596	0.6328	0.5768	0.5935	0.5388	0.7214	0.4511	0.8262	0.6494	0.7414	tanc1b
chr9	52057212	52057232	-	TGTCCTGTTTCCTGATCAGA	0.7253	0.5795	0.5554	0.4503	0.1818	0.5442	0.3394	-0.0581	-0.1407	0.1875	tanc1b
chr9	52057319	52057339	-	GGCGTCTCTGCACCCGCTGA	1.0	0.4821	0.7497	0.5951	0.6041	0.6759	0.6104	0.4921	0.1226	0.1437	tanc1b
chr9	52057368	52057388	-	TGAGTAACTCGGCGTTTGAG	0.7448	0.599	0.7328	0.3393	0.5097	0.6658	0.5448	0.0771	-0.2629	0.4205	tanc1b
chr9	52057379	52057399	-	CATGAAGTTTCTGAGTAACT	0.8721	0.5354	0.7494	0.5068	0.1564	0.3643	0.3676	-0.3808	0.2407	0.1294	tanc1b
chr9	52057582	52057602	-	CTCAGCAACATCTCCCTCAA	0.6556	0.6327	0.7214	0.6486	0.5308	0.5499	0.4325	-0.3862	-0.2435	0.2242	tanc1b
chr9	52057657	52057677	-	TTCCCGGACAACCAGGAGAT	1.0	0.452	0.6547	0.4807	0.4997	0.4845	0.3892	-0.2695	-0.0917	0.0427	tanc1b
chr9	52057673	52057693	-	AATCAGTCTGGATGACTTCC	0.6852	0.446	0.6488	0.3992	0.4424	0.4945	0.3932	-0.5654	0.3287	0.0482	tanc1b
chr9	52062753	52062773	-	TTCACCAGAGAGGAAGATCC	0.7887	0.4828	0.6172	0.4167	0.513	0.6208	0.6634	0.0949	0.2251	0.1377	tanc1b
chr9	52079186	52079206	-	GTGTCGAGCTCATCAGCTGA	0.5237	0.6252	0.5602	0.6451	0.4766	0.6858	0.5151	0.9906	0.6769	0.4866	tanc1b
chr9	52079237	52079257	-	CACCTACACATGTCTGGTGC	0.982	0.5664	0.7544	0.4715	0.4144	0.5828	0.3453	-0.1389	-0.5267	0.0773	tanc1b
chr9	52100648	52100668	-	CACCCGAGCTCCAGCGCCAC	0.4902	0.366	0.6468	0.5815	0.6162	0.6577	0.4444	0.0055	-0.1241	0.0282	tanc1b
chr9	52103184	52103204	-	GCTGCCATGGAGGACGCATG	0.9282	0.6636	0.8248	0.741	0.5449	0.6291	0.6447	1.1119	0.6601	0.6665	tanc1b
chr9	52103242	52103262	-	CTGGTCGGCAACGTGGGCTT	1.0	0.4176	0.7497	0.7489	0.5093	0.5302	0.3912	-0.1633	-0.2135	0.0726	tanc1b
chr9	52103257	52103277	-	AGCTCCGGCTCCATTCTGGT	0.6623	0.6433	0.5837	0.42	0.5478	0.6375	0.5906	0.3472	0.4148	0.4557	tanc1b
chr9	52109774	52109794	-	CTGCCCTGGCACAACACCGG	0.6465	0.5991	0.7496	0.8344	0.6137	0.6828	0.6739	0.7763	0.0191	0.1937	tanc1b
chr9	52109777	52109797	-	CGCCTGCCCTGGCACAACAC	0.8235	0.5968	0.8205	0.5198	0.5224	0.6193	0.7006	0.6447	0.5839	0.1672	tanc1b
chr9	52145812	52145832	-	CAGCGTCTGGGACAGGCTTA	1.0	0.4569	0.7497	0.719	0.5863	0.475	0.3276	-0.6462	-0.0009	0.0694	tanc1b
chr9	52145853	52145873	-	GCGGACAGACACATGCTCTC	0.4835	0.5751	0.7214	0.5284	0.4395	0.5385	0.4834	0.2913	0.8968	0.1649	tanc1b
chr9	52145872	52145892	-	TTCTGGGACAGACGGCCACG	0.7272	0.7132	0.7246	0.4339	0.5291	0.6395	0.6768	0.9638	0.2671	0.6865	tanc1b
chr9	52145880	52145900	-	TCAGCATGTTCTGGGACAGA	0.5925	0.6072	0.5949	0.55	0.5401	0.6533	0.5089	0.2675	0.2975	0.4895	tanc1b
chr9	52145903	52145923	-	GAGGGCAGTATAAGGAGCTG	0.7116	0.6577	0.7202	0.6461	0.6254	0.6763	0.5908	1.115	0.6145	0.4227	tanc1b
chr9	52145948	52145968	-	TCTGAGAATGAGGAGCGCAG	0.3992	0.7504	0.8898	0.6101	0.532	0.7057	0.6675	0.9678	0.456	0.891	tanc1b
chr9	52157225	52157245	-	TGCTCCACTCTGAACAGCAG	0.312	0.6382	0.7068	0.3807	0.4708	0.6765	0.5316	0.8022	0.286	0.7046	tanc1b
chr9	52162608	52162628	-	TCCACACACATACCTATGGA	0.3353	0.6388	0.6028	0.4124	0.5649	0.6501	0.7759	1.2283	0.9356	0.3367	tanc1b
chr9	52162633	52162653	-	CTTGCTGGGCGAAGGCATCC	1.0	0.3834	0.6654	0.4822	0.278	0.4397	0.2443	-0.2753	-0.0288	0.0096	tanc1b
chr9	52414211	52414231	-	TAAAGAGACCGACGACTGCG	1.0	0.7075	0.6181	0.5596	0.4555	0.6532	0.7907	1.1724	0.0719	0.7435	nme8
chr9	52416100	52416120	-	TGAAGTGTCTCACTGCTCTG	0.6204	0.6347	0.7911	0.4654	0.5323	0.671	0.6105	0.1847	-0.3385	0.3887	nme8
chr9	52418336	52418356	-	TTGCCGTGGGCCACTACATC	1.0	0.4664	0.7318	0.614	0.3723	0.4063	0.2885	-0.7553	-0.0022	0.0151	nme8
chr9	52425142	52425162	-	ATGCGCCAAAATCACAAAAC	0.4463	0.4916	0.7214	0.6539	0.2428	0.4824	0.3681	-0.6771	-0.2002	0.1448	nme8
chr9	52425217	52425237	-	GATTCCTTCATTTACCTCCG	0.4481	0.6211	0.6876	0.3372	0.504	0.688	0.5865	0.1448	-0.1502	0.8113	nme8
chr9	52425317	52425337	-	TGGACGAGCTCCTGAAAGTA	0.823	0.5163	0.5022	0.6176	0.5441	0.6613	0.6613	0.1181	0.1789	0.1796	nme8
chr9	52425407	52425427	-	CCGATGAATTCTCTCCAGGC	0.9666	0.624	0.6678	0.5098	0.4911	0.6146	0.544	0.4875	0.3913	0.1284	nme8
chr9	52428705	52428725	-	CCTGCTGGCGCGCTCGCGGT	0.6156	0.4291	0.7347	0.7731	0.3924	0.6185	0.4897	0.2124	-0.0304	0.1708	nme8
chr9	52428709	52428729	-	GTTCCCTGCTGGCGCGCTCG	1.0	0.5214	0.7823	0.5178	0.4042	0.5963	0.5364	0.6891	-0.1886	0.3083	nme8
chr9	52428779	52428799	-	CGCTCCACGGGCTCCTCTTC	0.8435	0.3005	0.6466	0.386	0.4102	0.3001	0.0989	-1.4446	-0.8771	0.0058	nme8
chr9	52428792	52428812	-	GAGCGCCAGCGTTCGCTCCA	0.6356	0.4966	0.7639	0.4453	0.5334	0.6115	0.4044	-0.474	-0.3444	0.0925	nme8
chr9	52428817	52428837	-	TTTCCCTGGCAGCGTCGGGC	0.954	0.4423	0.6638	0.3907	0.0	0.3852	0.2524	-0.3475	-0.4642	0.091	nme8
chr9	52428822	52428842	-	TCTGTTTTCCCTGGCAGCGT	0.5028	0.4144	0.7069	0.4128	0.2537	0.544	0.4155	-0.5928	-0.7644	0.2538	nme8
chr9	52431297	52431317	-	TGAAACCAGCTTGACGGATG	0.7234	0.6155	0.7911	0.5896	0.5178	0.6453	0.4337	0.4709	0.0222	0.1377	nme8
chr9	52431303	52431323	-	CCACTCTGAAACCAGCTTGA	0.7677	0.5251	0.7214	0.373	0.2264	0.4594	0.4899	-0.2896	0.1198	0.6903	nme8
chr9	52432704	52432724	-	GATGTTCCTCCAGTGCTCCA	0.7661	0.6368	0.7777	0.3903	0.411	0.6382	0.6876	1.0999	1.0447	0.7342	nme8
chr9	52432766	52432786	-	TTGATATTGTTTTACCTGTC	0.2547	0.3905	0.6159	0.6685	0.3174	0.3786	0.1579	-1.4862	-1.3743	0.1145	nme8
chr9	52464991	52465011	-	TTTCCACGCTTTCATGACTT	0.7821	0.5141	0.7079	0.5064	0.1147	0.3427	0.2634	-0.8063	-0.7085	0.3568	smarcal1
chr9	52465023	52465043	-	ACACTCAGATTCAGGCTGTC	0.9109	0.5191	0.6017	0.455	0.2269	0.3475	0.3967	-0.6519	0.1883	0.221	smarcal1
chr9	52472599	52472619	-	GAAAACGGCTCGCTGTCGGG	1.0	0.7174	0.8037	0.6114	0.4306	0.6464	0.5668	0.5156	-0.1469	0.5835	smarcal1
chr9	52472603	52472623	-	ACATGAAAACGGCTCGCTGT	1.0	0.567	0.707	0.3302	0.3306	0.6076	0.5686	0.1429	0.1854	0.18	smarcal1
chr9	52472614	52472634	-	CTTCCTGAAGAACATGAAAA	0.4337	0.5021	0.6937	0.3378	0.264	0.4736	0.292	-0.8461	-0.6744	0.6845	smarcal1
chr9	52474969	52474989	-	GGAAAAGACAACCTACGCTC	1.0	0.5714	0.6256	0.2572	0.4642	0.7019	0.633	1.0104	1.043	0.3419	smarcal1
chr9	52479233	52479253	-	TGATATGGGCCTCGGGAAGA	1.0	0.51	0.6314	0.5819	0.3764	0.6068	0.4197	0.3524	0.2957	0.0882	smarcal1
chr9	52487305	52487325	-	AGCATTCCCTCCAAAAACTA	1.0	0.5854	0.6398	0.3135	0.2679	0.5198	0.5158	-0.0369	0.0452	0.4695	smarcal1
chr9	52487417	52487437	-	TATCCCTGCAAAGAAACCAG	0.4431	0.7386	0.696	0.6157	0.4625	0.7025	0.7093	1.2697	0.6369	0.8407	smarcal1
chr9	52487444	52487464	-	ACCTAAACCCCCTGAGCCCG	0.5617	0.595	0.6053	0.5703	0.4023	0.6136	0.6575	0.8026	-0.2114	0.3761	smarcal1
chr9	52489840	52489860	-	ACCAGCATTTTGCGTCTGAT	0.7928	0.4749	0.6348	0.3058	0.2782	0.3493	0.1099	-1.684	-1.5683	0.1688	smarcal1
chr9	52493238	52493258	-	TTGTTGTTATCAGATGCATA	0.6923	0.564	0.6691	0.2986	0.0	0.4236	0.246	-0.9465	-0.5042	0.0926	march4
chr9	52493276	52493296	-	CGCCGCTCCAGTCCCGGAGC	0.6957	0.4978	0.7639	0.5004	0.5116	0.3835	0.3042	-0.272	-0.4451	0.0373	march4
chr9	52493282	52493302	-	TGGACGCGCCGCTCCAGTCC	0.4552	0.4662	0.7318	0.6239	0.5771	0.6527	0.5759	0.4004	0.4662	0.0517	march4
chr9	52493332	52493352	-	CGTCCACCCGGATCCGCCTG	1.0	0.5619	0.8059	0.6364	0.616	0.6404	0.5235	0.6613	-0.1004	0.2014	march4
chr9	52493344	52493364	-	TGCCGCGGCGCCCGTCCACC	1.0	0.4093	0.7356	0.4797	0.5462	0.4344	0.2112	-0.1976	-0.1523	0.1237	march4
chr9	52493384	52493404	-	AGGAGAACCGGTCATCTTTG	0.7685	0.545	0.8052	0.5059	0.4494	0.5011	0.4041	-0.6401	-0.4181	0.4264	march4
chr9	52493396	52493416	-	CATAGCTGATGAAGGAGAAC	0.5676	0.5298	0.6927	0.477	0.4712	0.6611	0.4852	0.1663	0.3727	0.3186	march4
chr9	52493430	52493450	-	TGGAAGCATATCCTGCACAC	0.4526	0.6434	0.7308	0.5822	0.5637	0.7212	0.6976	0.9342	0.88	0.3608	march4
chr9	52493457	52493477	-	GGTTTGCTATCTACCTTTTC	0.8475	0.1705	0.7255	0.322	0.2504	0.3822	0.0597	-1.9212	-1.303	0.0957	march4
chr9	52527117	52527137	-	ACCGACCCGCTGCAGCGACA	0.6751	0.5633	0.797	0.5172	0.4287	0.6373	0.6393	0.5484	0.4955	0.3202	march4
chr9	52527140	52527160	-	GACACGGCTGATGAGTGCTG	0.4941	0.7055	0.759	0.6239	0.5925	0.6724	0.6517	1.1951	0.5462	0.5067	march4
chr9	52527156	52527176	-	CTGATCCACTTAATGAGACA	0.2815	0.6608	0.693	0.4654	0.3288	0.5706	0.4737	0.4922	0.3248	0.5447	march4
chr9	52539264	52539284	-	CTCGTGGACGATTAGTGCTG	1.0	0.6482	0.8146	0.5351	0.5247	0.6499	0.6434	0.6677	0.1308	0.3487	march4
chr9	52539290	52539310	-	TGGAAGATGCGGAAAACAGA	0.4002	0.5783	0.6964	0.3364	0.2659	0.6816	0.4048	-0.0086	-0.1445	0.5127	march4
chr9	52539301	52539321	-	CCTGCCAGCGATGGAAGATG	0.5153	0.5849	0.6534	0.6875	0.4864	0.6456	0.6503	0.6958	0.0928	0.4475	march4
chr9	52593422	52593442	-	TCTGAACATCGCCTTGCTGA	0.4702	0.5768	0.7777	0.3869	0.0463	0.5368	0.4534	0.3555	-0.0312	0.4778	xrcc5
chr9	52594510	52594530	-	GAGAGAGAACTGCAACCTGG	0.6731	0.7624	0.7425	0.6509	0.6452	0.7416	0.629	1.2149	0.6427	0.7733	xrcc5
chr9	52594580	52594600	-	CGGTCAGTATGAGAACATCA	0.5241	0.7352	0.5083	0.4517	0.4918	0.6837	0.6562	0.6649	0.6134	0.5207	xrcc5
chr9	52594600	52594620	-	AAGAATCCTCTGGCCAATGA	0.7396	0.5915	0.7686	0.4529	0.3941	0.6139	0.6318	0.3792	0.3826	0.3103	xrcc5
chr9	52608335	52608355	-	TCCTGGTGTACAATGAAGAG	0.3905	0.6777	0.7042	0.4381	0.5746	0.6704	0.6902	0.9912	0.4475	0.7038	tmem169b
chr9	52608421	52608441	-	GTGGAGCCTTTCCTGCGCTC	0.8	0.4998	0.7591	0.6309	0.4884	0.6681	0.6242	0.676	0.6559	0.3175	tmem169b
chr9	52608471	52608491	-	TCCAGTCGCTCCTGTGGATT	0.9049	0.3379	0.6789	0.5059	0.4918	0.425	0.1747	-0.8121	-0.7406	0.0211	tmem169b
chr9	52609165	52609185	-	AAAACGCAGGTACCAGCACT	1.0	0.5426	0.6219	0.4664	0.0778	0.4369	0.5622	0.0514	0.2829	0.1004	tmem169b
chr9	52609197	52609217	-	ATCTGAGGTCTCTGAAGGAG	0.5893	0.6124	0.5565	0.6665	0.5568	0.6384	0.5793	0.5489	0.0571	0.1883	tmem169b
chr9	52641979	52641999	-	ATCCACTCGCTGCTGGTCAT	0.741	0.4526	0.7828	0.543	0.4272	0.4417	0.3799	-0.0547	0.1926	0.193	pfkla
chr9	52642129	52642149	-	GCTCTTTGCTGGGAACTAAA	0.362	0.4286	0.7292	0.4646	0.1391	0.2293	0.1545	-0.8335	-0.2568	0.7127	pfkla
chr9	52642169	52642189	-	GTGTCCTGGAATCAGGTGGC	0.4375	0.5885	0.5553	0.6688	0.5192	0.5859	0.4888	0.2383	-0.0606	0.0451	pfkla
chr9	52645583	52645603	-	TGAGGGGCTGGCCAAAGGAG	0.8358	0.6195	0.7409	0.9056	0.6536	0.6793	0.6142	0.94	0.8219	0.7093	pfkla
chr9	52645670	52645690	-	AGCGGCAGGCATGAATGCAG	0.6371	0.6277	0.7378	0.7102	0.5773	0.6907	0.6337	1.0163	0.6299	0.2756	pfkla
chr9	52645688	52645708	-	CCTGAATGTTGGTGCTCCAG	0.6105	0.6502	0.7954	0.8837	0.6101	0.6455	0.6075	0.4762	0.0103	0.324	pfkla
chr9	52647805	52647825	-	GGCATATCAGAAATCTGCTG	0.6414	0.6533	0.7485	0.4189	0.3587	0.6271	0.5683	0.6868	0.0607	0.6765	pfkla
chr9	52649705	52649725	-	GCGGCTGCCGCTCGTGGAGG	0.7656	0.4524	0.7071	0.8099	0.3959	0.5998	0.4509	0.4894	-0.5065	0.0952	pfkla
chr9	52649724	52649744	-	TGTCGGGAAACCAGGCTGTG	1.0	0.7222	0.7655	0.6376	0.6292	0.6538	0.6483	1.0822	0.6372	0.3004	pfkla
chr9	52649932	52649952	-	GTTCTGGGTCACGTGCAGCG	0.4288	0.7209	0.8363	0.5599	0.4445	0.6642	0.7449	1.3162	0.3795	0.8746	pfkla
chr9	52649979	52649999	-	GTGTGCAGCTGGTTGTGTCG	0.6634	0.6027	0.7908	0.6103	0.6132	0.6716	0.6683	0.9279	0.178	0.6485	pfkla
chr9	52652336	52652356	-	CCAGAAGCCCCTCCTGAGGA	1.0	0.5944	0.7151	0.4962	0.4872	0.6437	0.6128	0.5883	0.2328	0.4485	pfkla
chr9	52656242	52656262	-	GCAGAGACTGCGCAGAAGCA	1.0	0.5283	0.7576	0.411	0.4845	0.634	0.6909	0.7065	0.5502	0.5638	pfkla
chr9	52663798	52663818	-	ATCTTCAGGGCCGAGTGGAG	0.5471	0.6086	0.7232	0.4789	0.4217	0.6021	0.3704	0.1628	-0.0473	0.0235	pfkla
chr9	52663898	52663918	-	CATGCGTGAGGGCCGGTTAG	0.8167	0.5124	0.8767	0.7054	0.3849	0.361	0.4818	0.3971	0.5227	0.2138	pfkla
chr9	52663905	52663925	-	CATTCACCATGCGTGAGGGC	1.0	0.552	0.6117	0.3893	0.2849	0.5502	0.4089	0.0473	-0.1469	0.2716	pfkla
chr9	52775011	52775031	-	AACTTGATCATGAGGCTATC	0.84	0.3927	0.6455	0.4073	0.1313	0.2888	0.1572	-1.0849	0.0739	0.1008	LOC101884915
chr9	52776546	52776566	-	AGAGGAGGCATTGCTGGTAG	0.8621	0.5455	0.8194	0.8335	0.6255	0.6401	0.4249	0.362	-0.0483	0.2708	LOC101884915
chr9	52955467	52955487	-	TCTGTTCACTGGGAGAAAAA	0.5445	0.4871	0.8108	0.5158	0.3357	0.4753	0.2691	-0.6854	-0.5029	0.3625	il1rl1
chr9	52955507	52955527	-	CTGTTCGGTGTTGTTTGGGA	1.0	0.5253	0.6251	0.7835	0.496	0.6186	0.4714	0.0938	-0.1812	0.2485	il1rl1
chr9	52962149	52962169	-	AGATCTCCTGTACGGAAAGA	0.6122	0.5199	0.5474	0.5014	0.421	0.6502	0.6404	0.3353	0.2103	0.5601	il1rl1
chr9	52962157	52962177	-	TTCAGCAGAGATCTCCTGTA	0.4296	0.543	0.6726	0.6227	0.5528	0.5851	0.5038	-0.1966	0.2102	0.2677	il1rl1
chr9	52962227	52962247	-	TTGTTGCTGCAGGAGGGATG	0.3357	0.5934	0.8144	0.811	0.1787	0.5523	0.4792	0.6245	0.5228	0.0558	il1rl1
chr9	52963378	52963398	-	CAATCTAACACTCAACGACA	0.6874	0.6569	0.5083	0.2737	0.217	0.6084	0.4313	0.0481	-0.1024	0.1485	il1rl1
chr9	52978119	52978139	-	TCACGTTCTGTCGCATGCAG	0.5856	0.5981	0.7378	0.6448	0.3885	0.616	0.4433	0.7235	0.1511	0.754	LOC799279
chr9	52978230	52978250	-	AATGAGCGTTATTATTGGGT	0.5904	0.5967	0.7242	0.4676	0.4428	0.648	0.5048	0.7954	0.9551	0.2863	LOC799279
chr9	52979983	52980003	-	CTGTAAGGTTGATCACCCGG	0.5283	0.7551	0.6478	0.7761	0.6821	0.7252	0.5263	0.8194	0.3017	0.6307	LOC799279
chr9	52979986	52980006	-	CACCTGTAAGGTTGATCACC	0.9608	0.5613	0.5925	0.3392	0.4632	0.5496	0.4525	0.0711	0.1595	0.0484	LOC799279
chr9	52984030	52984050	-	TACATGGGGTCTACAGTTGA	0.8835	0.5607	0.6775	0.617	0.5252	0.5837	0.4973	0.0822	0.1023	0.033	LOC799279
chr9	52988231	52988251	-	TAGAGACAGTCAGAATGTGA	0.3895	0.7049	0.6398	0.6813	0.4089	0.6664	0.662	0.9511	0.9033	0.3997	LOC799279
chr9	53023511	53023531	-	AGCAGTCGAGGACATCTGAC	1.0	0.5906	0.6868	0.4462	0.4853	0.5528	0.6001	0.137	0.4515	0.459	zmp:0000000936
chr9	53023572	53023592	-	CCTGTCGGTGTCTCATGTGT	1.0	0.6033	0.7103	0.648	0.5063	0.5974	0.6173	0.6086	0.481	0.2597	zmp:0000000936
chr9	53023587	53023607	-	CGTGTTTGTGCGAACCCTGT	0.9749	0.4963	0.7966	0.6089	0.4746	0.562	0.2561	0.0912	0.2547	0.4735	zmp:0000000936
chr9	53040613	53040633	-	GAAAATACAGATGTGTTGTG	0.5061	0.7226	0.7139	0.5232	0.4007	0.6394	0.6585	0.9087	0.6068	0.4734	zmp:0000000936
chr9	53040815	53040835	-	GAGCGTGTTTTCGCTCTTCC	1.0	0.3553	0.7356	0.4986	0.4235	0.4298	0.1692	-1.5735	-1.3077	0.0855	zmp:0000000936
chr9	53276677	53276697	-	CCATTTTCCGCCGCTGCGCT	0.983	0.3309	0.6535	0.4069	0.0	0.2816	0.0734	-1.4077	-1.7133	0.0731	sox21b
chr9	53276857	53276877	-	TTAAAGTCTTGGGCTTCCTC	0.4783	0.4088	0.7922	0.4583	0.2101	0.5139	0.405	-0.2497	0.0107	0.258	sox21b
chr9	53276903	53276923	-	TCTCCCAAATTATACGCCAC	0.9749	0.5534	0.6654	0.5279	0.3937	0.636	0.4494	0.198	-0.0224	0.1601	sox21b
chr9	53276958	53276978	-	TAGAGACTCGGTGAGCGCTC	0.7527	0.6121	0.7356	0.8182	0.5248	0.6799	0.6024	0.7503	0.9438	0.3242	sox21b
chr9	53276970	53276990	-	CGGGTTGCTCATTAGAGACT	0.8898	0.4923	0.7072	0.4626	0.4543	0.5761	0.3034	-0.1133	0.0651	0.0996	sox21b
chr9	53276990	53277010	-	GCCGCCGCCGCTGCCTTGTC	0.5799	0.2522	0.6737	0.5761	0.453	0.4805	0.186	-0.9636	-0.8524	0.0102	sox21b
chr9	53277015	53277035	-	GAACACCCTGGCCGCCGCTG	1.0	0.531	0.7769	0.6804	0.574	0.6804	0.5895	0.682	0.0564	0.114	sox21b
chr9	53277054	53277074	-	AAAAAAGGAGTACGGGTTTG	0.6524	0.5181	0.7202	0.4744	0.0702	0.1993	0.284	-0.9663	-0.8361	0.0474	sox21b
chr9	53277062	53277082	-	CCAAGATCAAAAAAGGAGTA	0.4909	0.4256	0.6301	0.4085	0.3167	0.5368	0.341	-0.7373	-0.6565	0.0885	sox21b
chr9	53277096	53277116	-	GAAAGACGGTGGCGAAAGTT	0.874	0.4526	0.5957	0.6718	0.4247	0.4918	0.4509	-0.3508	-0.0035	0.0558	sox21b
chr9	53327870	53327890	-	GCCGGATCGGATCCCAGCGC	1.0	0.4264	0.7497	0.5624	0.6055	0.5967	0.4937	0.0638	-0.1149	0.1585	dct
chr9	53327883	53327903	-	CCCGCAGACGTTTGCCGGAT	0.8242	0.4112	0.5461	0.7506	0.4893	0.4076	0.1183	-0.9826	-0.8463	0.0174	dct
chr9	53327888	53327908	-	AGCAGCCCGCAGACGTTTGC	0.6737	0.4707	0.797	0.3831	0.2864	0.3907	0.1277	-0.9921	-0.3176	0.1207	dct
chr9	53327966	53327986	-	TCCACGTTCCTCAGACTGTA	1.0	0.5174	0.488	0.372	0.4135	0.5208	0.4113	-0.4851	-0.1313	0.4581	dct
chr9	53328022	53328042	-	TACCAAAGCAGCGGCAGGTC	0.6947	0.4583	0.6301	0.626	0.4126	0.533	0.5097	-0.1704	0.1241	0.0626	dct
chr9	53328031	53328051	-	TCTGTCTCATACCAAAGCAG	0.6286	0.6565	0.7516	0.6095	0.4218	0.6557	0.763	1.1469	0.5728	0.914	dct
chr9	53337985	53338005	-	ACACTCGCCACAGTTATAGC	1.0	0.6127	0.7497	0.249	0.0	0.4165	0.4005	0.1243	0.649	0.5958	dct
chr9	53338132	53338152	-	GATCATATAATCAGGATGAA	0.5211	0.5734	0.6155	0.3989	0.2893	0.5459	0.5235	0.3969	0.5231	0.5281	dct
chr9	53344538	53344558	-	CCTGTCGCAAAGTTCCAGTA	0.409	0.5688	0.7478	0.6764	0.4784	0.5863	0.6586	0.587	0.8544	0.4429	dct
chr9	53344624	53344644	-	ACCGTGAACGCGGGCTGATT	1.0	0.22	0.7496	0.4877	0.311	0.2538	0.0996	-0.7599	-0.2376	0.0065	dct
chr9	53344634	53344654	-	CAGCGGGCGAACCGTGAACG	0.805	0.5252	0.8004	0.6668	0.6425	0.6663	0.6205	0.7065	-0.0607	0.305	dct
chr9	53344651	53344671	-	TGTCACACACGACTCCCCAG	0.7636	0.7815	0.8474	0.5419	0.5992	0.6706	0.6675	1.1628	0.7878	0.7856	dct
chr9	53378928	53378948	-	TTTTCAAGGTTGTGGGCAGC	0.5811	0.4703	0.6084	0.4099	0.0	0.1104	0.075	-1.4304	-1.556	0.017	gpc6b
chr9	53402036	53402056	-	AACGAATGGAGCAAATTTAT	0.6089	0.308	0.6398	0.2991	0.0648	0.1887	0.0834	-1.1777	0.0461	0.051	gpc6b
chr9	53402174	53402194	-	ATGAGCTCGTCGTGTGTCAG	1.0	0.594	0.7816	0.7103	0.506	0.6094	0.4958	0.3211	-0.334	0.2408	gpc6b
chr9	53402492	53402512	-	TTCGTACAGGGACTTGCGGT	0.5788	0.6589	0.6868	0.5598	0.4427	0.5968	0.5742	0.7267	0.4685	0.412	gpc6b
chr9	53402496	53402516	-	CACATTCGTACAGGGACTTG	0.5229	0.6321	0.7202	0.4172	0.5279	0.594	0.5876	0.0618	-0.1927	0.2501	gpc6b
chr9	53402523	53402543	-	GGTGACTCGCGCGTTTATTG	1.0	0.5264	0.8758	0.3736	0.358	0.5625	0.4852	0.1566	0.2679	0.4869	gpc6b
chr9	53402592	53402612	-	GGAGTGCATCGGTAAATACA	0.7068	0.648	0.7105	0.4451	0.4823	0.7028	0.7268	0.9963	1.1107	0.7079	gpc6b
chr9	53402603	53402623	-	GACGAATATTTGGAGTGCAT	0.3769	0.6149	0.7261	0.5377	0.3411	0.5681	0.2881	0.0973	0.0961	0.4228	gpc6b
chr9	53402717	53402737	-	CTGCGGCGTTTTTACACCGG	0.9273	0.5727	0.8146	0.8726	0.5892	0.6365	0.4622	-0.5947	-0.9557	0.3077	gpc6b
chr9	53402720	53402740	-	GAGCTGCGGCGTTTTTACAC	1.0	0.5672	0.7733	0.6414	0.4895	0.6172	0.4284	-0.4201	-0.225	0.2058	gpc6b
chr9	53402734	53402754	-	AGAGCCTGTTCTCGGAGCTG	0.8549	0.6508	0.6787	0.5898	0.5436	0.608	0.6478	0.7872	0.3451	0.4436	gpc6b
chr9	53402742	53402762	-	GGTCTTCCAGAGCCTGTTCT	0.7538	0.4742	0.8249	0.3233	0.4014	0.4366	0.3582	-0.3731	-0.0824	0.2353	gpc6b
chr9	53405559	53405579	-	CTCAGAGACACATTTATGAG	0.7344	0.6964	0.7281	0.4139	0.4637	0.6131	0.5222	0.4149	-0.0466	0.2782	gpc6b
chr9	53421966	53421986	-	CAGTTCTGATGATGTGCCCG	0.9041	0.6707	0.6585	0.6206	0.4049	0.5878	0.6346	0.8174	0.0214	0.5051	gpc6b
chr9	53536542	53536562	-	TAACGTGATTCGTGAGATTG	1.0	0.6386	0.6858	0.6268	0.2355	0.5316	0.4567	0.0544	-0.3176	0.027	slitrk5b
chr9	53536598	53536618	-	CTAACCGAGGATATGTTTTA	0.2512	0.3364	0.6516	0.3855	0.2457	0.2905	0.0926	-1.8109	-0.9542	0.3792	slitrk5b
chr9	53536673	53536693	-	GTCGTCCACGATAAAACATT	0.8425	0.5094	0.6398	0.3421	0.3437	0.4207	0.2349	-0.706	-0.0875	0.2992	slitrk5b
chr9	53536781	53536801	-	CCCAAAAAGATGTATCTGAC	0.7003	0.5509	0.6631	0.3314	0.3508	0.5258	0.2766	-0.7112	-0.6684	0.1854	slitrk5b
chr9	53536827	53536847	-	GAGGAAAATCGAAAGCATCT	0.6825	0.5769	0.693	0.2219	0.0427	0.418	0.4834	-0.1894	0.1519	0.0866	slitrk5b
chr9	53536871	53536891	-	AATCTGCAAATATCAGACCT	0.5206	0.6659	0.6913	0.4379	0.4126	0.6063	0.4806	0.0159	0.1518	0.2575	slitrk5b
chr9	53536926	53536946	-	GGCTTATCAAACTAAATCGC	0.7701	0.5363	0.5498	0.3296	0.2542	0.6158	0.5401	0.34	0.3139	0.2479	slitrk5b
chr9	53536958	53536978	-	TCGAGCAAACCGCAGAATTA	1.0	0.3212	0.7686	0.4225	0.2971	0.4141	0.3069	-0.8219	0.0739	0.2315	slitrk5b
chr9	53537023	53537043	-	TGCGCTCAACAAAAAGCAGT	1.0	0.5999	0.5558	0.4894	0.1225	0.496	0.3047	0.2955	0.2043	0.5362	slitrk5b
chr9	53537094	53537114	-	AATGGCGCACAGCAGCGAAA	0.7174	0.5955	0.8391	0.5166	0.1257	0.5002	0.3581	0.1544	0.4776	0.7126	slitrk5b
chr9	53537192	53537212	-	GAAACGCCGTTCAGATTGCA	1.0	0.5868	0.5022	0.4264	0.3477	0.6272	0.6294	0.0079	-0.094	0.5316	slitrk5b
chr9	53537238	53537258	-	GCTTGAAAGCATATCCTACA	0.6357	0.6123	0.6877	0.4141	0.3018	0.5552	0.5982	0.176	0.3962	0.3416	slitrk5b
chr9	53537351	53537371	-	CTTAAAGTGCTACCCTACAG	0.8333	0.6573	0.8332	0.491	0.3724	0.6221	0.6381	0.5857	0.3797	0.6352	slitrk5b
chr9	53537627	53537647	-	ATCGAAGCGGGCGCCTTTAA	1.0	0.258	0.7781	0.5834	0.3193	0.3623	0.132	-1.634	-0.4025	0.0658	slitrk5b
chr9	53537640	53537660	-	TGATATATGCGAGATCGAAG	0.8387	0.6553	0.7294	0.299	0.2962	0.6643	0.477	0.5774	0.2623	0.5631	slitrk5b
chr9	53537831	53537851	-	TGTGTCTGCGAGGAGCGAGA	0.6651	0.6388	0.8249	0.538	0.4778	0.6561	0.6572	0.9543	0.9831	0.7422	slitrk5b
chr9	53537858	53537878	-	ATCTACGGGGATATCTGTGG	0.6806	0.7592	0.7436	0.7053	0.5829	0.6549	0.5695	0.725	0.4847	0.0817	slitrk5b
chr9	53663808	53663828	-	GCGGCTAAAGATGAAGATAG	0.8171	0.6759	0.6255	0.7601	0.5108	0.6859	0.6878	0.9913	0.709	0.3115	pcdh8
chr9	53663827	53663847	-	TTATTTAGCGCTAAAAGTCG	0.5079	0.6089	0.6478	0.3196	0.0	0.5415	0.4586	-0.0859	-0.3496	0.6828	pcdh8
chr9	53664170	53664190	-	ACATGACTACAGTTGTCGCT	0.6617	0.5975	0.644	0.3475	0.0145	0.4458	0.4594	0.1151	0.1861	0.6804	pcdh8
chr9	53664198	53664218	-	GTGATCGAAAACAACATTCC	1.0	0.4779	0.693	0.3198	0.4303	0.6176	0.4783	-0.1674	0.4992	0.0663	pcdh8
chr9	53664298	53664318	-	AGGAACGCCTCCGTTTAAAA	0.7821	0.3026	0.7497	0.4135	0.2045	0.4287	0.174	-1.0505	-0.5185	0.5721	pcdh8
chr9	53664452	53664472	-	CGGGGCCGAATGGTTATGTT	1.0	0.45	0.734	0.6163	0.5397	0.4534	0.4645	-0.2858	0.0726	0.1979	pcdh8
chr9	53664472	53664492	-	TAGTACTTCCGATAAAGATT	1.0	0.374	0.5781	0.2466	0.2541	0.4976	0.3634	-0.6162	0.066	0.1481	pcdh8
chr9	53664523	53664543	-	AGTCGCTTTCATTACTGAAG	0.5305	0.604	0.819	0.3265	0.1076	0.5585	0.4578	0.2287	-0.031	0.323	pcdh8
chr9	53664813	53664833	-	CACGCTTTCGATCCTGACGC	1.0	0.6415	0.6657	0.4368	0.4173	0.6322	0.5178	0.2055	-0.2483	0.2847	pcdh8
chr9	53664855	53664875	-	CTCAGCGAAGATTCTCCGAT	1.0	0.6495	0.6726	0.3784	0.4887	0.546	0.3192	-0.6726	-0.4061	0.6011	pcdh8
chr9	53665374	53665394	-	ATGGACGGCTTGCTGACAGT	0.9247	0.6061	0.7828	0.6832	0.5245	0.6499	0.4993	0.664	0.8872	0.3534	pcdh8
chr9	53665389	53665409	-	ATCGACATGAGGCAAATGGA	1.0	0.6051	0.6382	0.4307	0.5524	0.6717	0.6908	1.0244	0.967	0.5655	pcdh8
chr9	53665459	53665479	-	AGACCTGAAGATAGATCCAT	0.7558	0.5734	0.4991	0.6093	0.46	0.6464	0.6351	0.3625	0.6784	0.4928	pcdh8
chr9	53707395	53707415	-	AAAGTCCTGCGCGTTTTATC	0.8412	0.3957	0.7639	0.5607	0.1496	0.3016	0.1007	-1.3247	-0.4921	0.0915	si:ch211-199f5.1
chr9	53707446	53707466	-	CGGATGAAGGAGCCGGTTGA	1.0	0.575	0.7922	0.5407	0.5761	0.6329	0.3495	-0.4952	-0.3504	0.0961	si:ch211-199f5.1
chr9	53707453	53707473	-	CCGAAATCGGATGAAGGAGC	1.0	0.5506	0.6256	0.6745	0.405	0.6249	0.4347	0.4744	0.3763	0.3917	si:ch211-199f5.1
chr9	53707466	53707486	-	TCCCGTCGCTTTCCCGAAAT	0.5781	0.3669	0.7497	0.6999	0.3783	0.3095	0.1467	-0.8172	-0.6095	0.1957	si:ch211-199f5.1
chr9	53707514	53707534	-	TGCGCTTGCAGATGCGCTCG	0.8306	0.5648	0.6645	0.5198	0.4744	0.6056	0.6195	0.2557	-0.5137	0.0805	si:ch211-199f5.1
chr9	53707539	53707559	-	TCAAAAGTAATCACGCACCG	1.0	0.7102	0.7627	0.2675	0.2687	0.6513	0.6757	0.4921	-0.3982	0.9343	si:ch211-199f5.1
chr9	53707576	53707596	-	GAAGAGCTCAAACTGCTCGG	1.0	0.7338	0.8146	0.5492	0.5416	0.6951	0.7071	1.2079	0.4785	0.8013	si:ch211-199f5.1
chr9	53707638	53707658	-	CACTCTGCGCGCGGGAACTC	1.0	0.3989	0.5899	0.4861	0.4512	0.548	0.3086	-0.4663	-0.3593	0.0323	si:ch211-199f5.1
chr9	53707647	53707667	-	TCGACGGTGCACTCTGCGCG	0.8421	0.5793	0.7244	0.5745	0.4158	0.5973	0.5266	0.6545	-0.5435	0.5225	si:ch211-199f5.1
chr9	53707663	53707683	-	CGCGCTCTCGGAGATCTCGA	0.849	0.5826	0.6799	0.503	0.4657	0.634	0.5433	0.3507	0.2201	0.6856	si:ch211-199f5.1
chr9	53707675	53707695	-	CGTGCCCAGCGCCGCGCTCT	1.0	0.4224	0.6937	0.5413	0.1841	0.3258	0.2102	-0.7842	-0.4553	0.0086	si:ch211-199f5.1
chr9	53707714	53707734	-	ACCCACGTCTGAATCTTCAG	1.0	0.7533	0.7911	0.5621	0.4765	0.6372	0.5877	0.7028	0.3338	0.7467	si:ch211-199f5.1
chr9	53707908	53707928	-	ACGTTAGTGGAGCCGCTCCT	0.8871	0.5329	0.7211	0.6241	0.3882	0.4839	0.4622	0.1461	0.571	0.1827	si:ch211-199f5.1
chr9	53707933	53707953	-	GTTCGCGTCCTTCACTTTCA	0.985	0.3514	0.7919	0.334	0.2237	0.3508	0.136	-1.2134	-0.8011	0.181	si:ch211-199f5.1
chr9	53707965	53707985	-	TAGTGGCTGTGGTCAAACAG	0.712	0.7192	0.7469	0.6907	0.6218	0.6985	0.6953	0.6515	0.1128	0.538	si:ch211-199f5.1
chr9	53708001	53708021	-	GCCTCCACAGGGGTGTCCTC	0.2002	0.4561	0.6655	0.5085	0.4422	0.4412	0.3179	0.0986	0.4208	0.1802	si:ch211-199f5.1
chr9	53708232	53708252	-	ATTTTGCACACTGAAGGCAC	0.4	0.5851	0.658	0.5262	0.0	0.4382	0.4272	-0.4207	-0.4778	0.2158	si:ch211-199f5.1
chr9	53708323	53708343	-	ACTAACATGCGCAACTCCGT	1.0	0.6686	0.7636	0.3432	0.1416	0.5791	0.4984	0.5507	0.5911	0.5787	si:ch211-199f5.1
chr9	53708401	53708421	-	GCTCACCTGTCCGTTCGCCC	0.5738	0.5103	0.7919	0.4822	0.5147	0.6821	0.6238	0.7499	0.5424	0.709	si:ch211-199f5.1
chr9	53708568	53708588	-	TATTGAGTAACCGTGCGTAA	0.9492	0.6706	0.7161	0.4965	0.2339	0.5863	0.4042	0.0006	0.4207	0.6778	si:ch211-199f5.1
chr9	53708625	53708645	-	TATATCTTAGCACTGAACGC	0.952	0.5778	0.7494	0.1538	0.2624	0.667	0.6345	0.93	0.8466	0.6151	si:ch211-199f5.1
chr9	53708676	53708696	-	ATTGTTGTGATGTAAGTACC	0.6647	0.6536	0.7008	0.5099	0.4924	0.6507	0.6834	0.6496	1.0106	0.3359	si:ch211-199f5.1
chr9	53708961	53708981	-	GCAGATCCGTTAATGAGCGG	0.6742	0.6834	0.7769	0.6818	0.4841	0.6605	0.5796	0.8371	0.2006	0.9643	si:ch211-199f5.1
chr9	53708964	53708984	-	TCAGCAGATCCGTTAATGAG	0.4622	0.68	0.6381	0.4573	0.5097	0.6896	0.7997	1.6258	1.1611	0.6662	si:ch211-199f5.1
chr9	53708999	53709019	-	TGTAACCGGGAGGTGCGTCT	1.0	0.5705	0.8249	0.4871	0.369	0.5574	0.4238	0.0071	0.1823	0.0442	si:ch211-199f5.1
chr9	53709013	53709033	-	TATTCGCGTTACGATGTAAC	1.0	0.4788	0.684	0.4509	0.1409	0.481	0.3033	-0.2695	0.2377	0.1954	si:ch211-199f5.1
chr9	53709055	53709075	-	AGTGAGCTCTGCGTTTAAAC	0.6563	0.4406	0.8155	0.4359	0.3152	0.5223	0.2725	-0.6507	0.057	0.5602	si:ch211-199f5.1
chr9	53725481	53725501	-	GGACAGCAGCAGAGCAGCTC	0.5211	0.4695	0.7355	0.4909	0.4741	0.7027	0.6716	0.4497	0.6339	0.1426	lect1
chr9	53725502	53725522	-	GTAAAACGCTCCGACTCCTC	1.0	0.562	0.7356	0.5778	0.4489	0.6091	0.4416	0.2462	0.4733	0.2618	lect1
chr9	53733837	53733857	-	TTTTCCGGGAAACTTGACGG	1.0	0.7483	0.7301	0.6784	0.0	0.5235	0.602	-0.1403	-0.6641	0.6541	lect1
chr9	53733852	53733872	-	GATGAAGCATTTCTCTTTTC	0.349	0.1566	0.7494	0.4121	0.1718	0.2827	0.0182	-2.1456	-1.6254	0.0446	lect1
chr9	53737114	53737134	-	TTCACTCCGGCTTCATCCTG	0.5464	0.4962	0.668	0.5053	0.5098	0.6174	0.4905	0.182	-0.0973	0.0822	lect1
chr9	53737127	53737147	-	CGCCACCTCAGCTTTCACTC	0.9121	0.6558	0.7356	0.2987	0.4587	0.5174	0.4486	-0.1557	0.0929	0.3777	lect1
chr9	53737205	53737225	-	TGCACAGAATCGCAGTATTT	0.555	0.207	0.6846	0.288	0.145	0.2593	0.074	-1.3336	-0.2379	0.0428	lect1
chr9	53737253	53737273	-	TGCTGTACCTCTGGAGTTTG	0.4858	0.4082	0.6053	0.5603	0.4718	0.4806	0.1913	-0.9126	-1.1973	0.0562	lect1
chr9	53741011	53741031	-	GTGGAGTTTCTCCGCCTGGC	0.7621	0.4453	0.6395	0.6011	0.4354	0.4175	0.4803	-0.5143	-0.5991	0.0908	lect1
chr9	53815094	53815114	-	CTGGCGGTGGATTGGCCATT	1.0	0.3676	0.6326	0.65	0.499	0.3166	0.1547	-1.0524	-0.4961	0.0621	ednrbb
chr9	53816934	53816954	-	GCACATCGTCATCGGACTGC	1.0	0.5377	0.6647	0.28	0.1584	0.5176	0.4131	0.1671	0.2047	0.3651	ednrbb
chr9	53816942	53816962	-	GATATTCTGCACATCGTCAT	0.6358	0.5942	0.7494	0.5708	0.2387	0.499	0.3949	-0.2282	0.0284	0.3357	ednrbb
chr9	53816981	53817001	-	AAAGGACCCAACATTGTGAT	0.4315	0.616	0.6868	0.5597	0.1822	0.427	0.5319	0.1554	0.2605	0.3796	ednrbb
chr9	53817059	53817079	-	TCGTGTGTGGTGTTCCTGCT	0.7576	0.5346	0.6582	0.8003	0.5963	0.5371	0.4186	0.1361	-0.0391	0.1204	ednrbb
chr9	53817123	53817143	-	GGGGCCGGTGTGTTCGGCTC	0.898	0.4432	0.713	0.9695	0.6649	0.5589	0.5134	0.2974	0.0463	0.0675	ednrbb
chr9	53817129	53817149	-	AAACAGGGGGCCGGTGTGTT	1.0	0.3902	0.6962	0.7206	0.2641	0.2603	0.299	-1.1958	-0.7552	0.0059	ednrbb
chr9	53817138	53817158	-	TGCCACTGAAAACAGGGGGC	0.7329	0.546	0.6584	0.4646	0.3933	0.4977	0.3446	-0.4428	-0.7553	0.0937	ednrbb
chr9	53864259	53864279	-	TTATTTATCTTGCAGACACG	0.439	0.6266	0.7483	0.3951	0.0	0.4757	0.4754	0.238	0.0577	0.9659	cog3
chr9	53867467	53867487	-	GAACAAGAAGCTCATCAGCT	0.4151	0.6158	0.6726	0.3045	0.2989	0.4697	0.53	0.1745	0.2484	0.1544	cog3
chr9	53869261	53869281	-	CGACATCATCGGCTACAAAC	0.9503	0.5335	0.687	0.3316	0.3779	0.571	0.3611	0.02	0.5145	0.3004	cog3
chr9	53869272	53869292	-	TACATCCAGACCGACATCAT	0.771	0.575	0.7356	0.5825	0.4802	0.4824	0.5793	0.241	0.8294	0.1747	cog3
chr9	53878762	53878782	-	TAATTGAGCAAGTTGAGCAG	0.7406	0.6845	0.786	0.576	0.121	0.6044	0.6067	0.7963	0.5065	0.6157	cog3
chr9	53879370	53879390	-	TGACGGGTCAGCTCAGCAAA	0.7975	0.4881	0.7059	0.5711	0.4581	0.6203	0.4049	0.0361	0.2258	0.6491	cog3
chr9	53879387	53879407	-	CAACACACTGCAGAACCTGA	0.3142	0.6725	0.654	0.3038	0.3073	0.6011	0.3859	-0.0443	-0.1738	0.3712	cog3
chr9	53883010	53883030	-	TGAGCTGGAAAACATCAACA	0.2711	0.7722	0.6516	0.4399	0.5202	0.7176	0.7977	1.3584	1.2322	0.8008	cog3
chr9	53896080	53896100	-	CCACAACCACCGGATCGAGA	1.0	0.621	0.7828	0.3321	0.2463	0.5985	0.5446	0.2831	0.1551	0.5844	cog3
chr9	53920902	53920922	-	CGCGTCTCACGACACCATCA	0.9179	0.6603	0.7356	0.4484	0.4945	0.5888	0.5445	0.7083	0.804	0.1104	mid1
chr9	53929202	53929222	-	CGATCAAGCTCTGAAGGAGA	0.4453	0.5521	0.5225	0.478	0.4896	0.6725	0.3976	0.1422	-0.1108	0.4371	mid1
chr9	53935325	53935345	-	CAGCAGAGGCGACAGATCAT	0.4298	0.536	0.7733	0.7414	0.4255	0.5513	0.5023	0.509	1.1281	0.0968	mid1
chr9	53935377	53935397	-	TCATCAGGAGAGTAAGCTGA	0.5439	0.6599	0.5555	0.5828	0.5218	0.6716	0.6558	0.6426	0.2628	0.6244	mid1
chr9	53935401	53935421	-	ATTGTATCTCCAGCACAATG	0.5895	0.7156	0.7658	0.4366	0.3243	0.6139	0.694	0.8179	0.5676	0.5331	mid1
chr9	53937758	53937778	-	ACTCAATAATGGATGCGGGA	0.4339	0.68	0.7195	0.5444	0.3698	0.5995	0.509	0.6416	0.4709	0.5647	mid1
chr9	53937763	53937783	-	AGCACACTCAATAATGGATG	0.3334	0.5197	0.6929	0.2757	0.4889	0.6524	0.4004	0.3734	-0.1373	0.0879	mid1
chr9	53964769	53964789	-	CGTATTGTCAGGAGTGTCTT	0.6642	0.3848	0.7257	0.4127	0.3438	0.3818	0.1668	-0.6824	-0.1315	0.1811	mid1
chr9	53964992	53965012	-	CTGGACCAGCAGGGTCTAGA	0.9728	0.5418	0.7261	0.5427	0.406	0.4419	0.3814	-0.8687	-0.461	0.2305	mid1
chr9	54076847	54076867	-	ATCTCCACCTTCCTCGGTGC	0.9782	0.436	0.6183	0.4705	0.4552	0.6068	0.6104	0.4162	0.1523	0.0844	frmpd4
chr9	54076853	54076873	-	CGTCTCATCTCCACCTTCCT	1.0	0.418	0.7777	0.3213	0.4407	0.3882	0.3164	-0.6947	-0.2903	0.4668	frmpd4
chr9	54076880	54076900	-	ACGAAGCCAAAGCCGAGCAC	1.0	0.4557	0.7922	0.5668	0.4548	0.6659	0.5637	0.6299	0.6122	0.2599	frmpd4
chr9	54079455	54079475	-	TTCCCTTGGAGCCGAACTCA	1.0	0.4914	0.5416	0.3792	0.528	0.5883	0.3902	0.2805	0.2908	0.0198	frmpd4
chr9	54089788	54089808	-	CACTTCATCTTATGTGAGCC	0.8725	0.4987	0.5259	0.2736	0.0136	0.1231	0.0948	-1.3837	-1.6224	0.0816	frmpd4
chr9	54089817	54089837	-	CTTTAGGAAGGAAACTGATG	0.5084	0.6449	0.7951	0.4323	0.2148	0.5957	0.4709	0.3379	-0.0711	0.1079	frmpd4
chr9	54101036	54101056	-	CTCCTTCATGCTGGACAGAA	0.4317	0.5276	0.5343	0.6095	0.4679	0.4805	0.3868	-0.6041	-0.5579	0.2117	frmpd4
chr9	54105654	54105674	-	GCGGTTCACATGGCTGAAGT	1.0	0.625	0.7686	0.6262	0.5173	0.6244	0.337	0.3083	0.1022	0.1418	frmpd4
chr9	54105673	54105693	-	CCTCGGTGTACATCTCGATG	0.869	0.7165	0.8709	0.4626	0.5324	0.6439	0.6009	0.8924	0.4808	0.5868	frmpd4
chr9	54105690	54105710	-	CCGCACGTTCCTCTCGTCCT	1.0	0.5366	0.7356	0.7065	0.4533	0.4614	0.3826	-0.256	-0.2797	0.0616	frmpd4
chr9	54109553	54109573	-	CAGCAGTCTGTAGTAACCCG	0.7673	0.7639	0.733	0.7363	0.622	0.7183	0.7796	1.621	1.0107	0.834	frmpd4
chr9	54112074	54112094	-	ACACTCTCTTCGTCCACAGA	1.0	0.6542	0.7686	0.497	0.1589	0.5274	0.4239	0.4703	0.5271	0.355	frmpd4
chr9	54112268	54112288	-	TGGGGGTTCACCGAGTCCAG	0.8369	0.6265	0.843	0.7699	0.6691	0.6542	0.567	0.5674	0.2419	0.4872	frmpd4
chr9	54112461	54112481	-	CAGAGGCTCCTCAATGCCCT	0.8811	0.5562	0.7591	0.6159	0.5192	0.5578	0.5507	0.4829	0.5752	0.4178	frmpd4
chr9	54112655	54112675	-	TCCTCGTAGTCCCCTTCAGG	1.0	0.6223	0.7257	0.5406	0.4871	0.6458	0.628	0.9177	0.4284	0.3713	frmpd4
chr9	54144144	54144164	-	TGGGATTCCCAGAGGAACTT	0.778	0.515	0.6977	0.5594	0.4479	0.5218	0.5966	0.0884	0.5345	0.3488	tlr7
chr9	54144496	54144516	-	TCTGTCCGAGATATAGAGTT	0.814	0.5655	0.6332	0.6039	0.4714	0.5604	0.5736	0.1069	0.3127	0.4332	tlr7
chr9	54144529	54144549	-	AGGATTGGTTGCATGGATTC	0.7299	0.4247	0.7072	0.5762	0.5163	0.4925	0.4096	-0.3373	0.4007	0.0601	tlr7
chr9	54144696	54144716	-	CAGATTGCAAAAATCGTTTT	0.7557	0.2412	0.6789	0.5139	0.0591	0.2049	0.06	-2.3353	-1.7934	0.0886	tlr7
chr9	54144915	54144935	-	GAGGTCTAGAAGAGTAAGAT	1.0	0.55	0.6348	0.4971	0.495	0.6303	0.5621	0.1217	0.5291	0.2045	tlr7
chr9	54145148	54145168	-	AGGTATGTCAAGTTAGTTAG	0.4958	0.5184	0.6667	0.6704	0.4299	0.6131	0.5713	0.614	0.6163	0.7136	tlr7
chr9	54145879	54145899	-	CTCTCCACAGCATGTCAAGA	0.3131	0.6169	0.5474	0.3351	0.318	0.5735	0.3151	-0.6692	-0.5934	0.2819	tlr7
chr9	54223419	54223439	-	TATTGTTTTAGGTGGATTGG	0.2475	0.5256	0.7337	0.5825	0.0	0.4965	0.3839	-0.9894	-0.9791	0.1065	LOC110440055
chr9	54230595	54230615	-	AGTTTGCAGTGGGTTACCAG	0.9125	0.6872	0.8565	0.699	0.4333	0.678	0.6197	0.497	0.2042	0.7045	LOC110440055
chr9	54244988	54245008	-	GCTTACGGTCATCTCTCCTG	0.7727	0.7623	0.7858	0.6337	0.5632	0.6806	0.6721	1.4206	0.891	0.5952	rbm27
chr9	54245003	54245023	-	GGTCCACTTCTCTACGCTTA	0.9902	0.5239	0.6937	0.4633	0.2625	0.4243	0.297	-0.2773	0.1388	0.1279	rbm27
chr9	54245024	54245044	-	ATTCTCCACTTTTCAAGTGG	0.6238	0.5431	0.7516	0.459	0.2256	0.569	0.2689	-0.931	-1.0709	0.5247	rbm27
chr9	54245051	54245071	-	CTCGCCGCTCATGTCGGTCT	1.0	0.4436	0.6799	0.6549	0.3518	0.4947	0.334	-0.2348	-0.2913	0.0298	rbm27
chr9	54245057	54245077	-	TTCCTCCTCGCCGCTCATGT	0.7112	0.5335	0.7781	0.2637	0.3198	0.4573	0.323	0.0657	0.0691	0.2312	rbm27
chr9	54245120	54245140	-	TCTTTCCACGGCTACCACTG	0.9502	0.7271	0.7999	0.6082	0.2855	0.6199	0.723	0.7992	0.2232	0.4168	rbm27
chr9	54245132	54245152	-	CTCTTTCTCGGCTCTTTCCA	0.6735	0.4217	0.6881	0.4336	0.4428	0.5358	0.3834	-0.4629	-0.5679	0.5179	rbm27
chr9	54247421	54247441	-	GGTTGCAGCTTTAGGGACGG	0.8153	0.567	0.7149	0.6359	0.5425	0.672	0.4957	-0.008	-0.5731	0.2548	rbm27
chr9	54247424	54247444	-	CACGGTTGCAGCTTTAGGGA	1.0	0.5634	0.6868	0.5831	0.4648	0.6196	0.4726	0.1802	-0.0072	0.2392	rbm27
chr9	54247442	54247462	-	CAGGTGAACTGGTGCTACCA	0.6634	0.5312	0.7213	0.5903	0.6389	0.7316	0.678	0.7466	0.7731	0.2144	rbm27
chr9	54247551	54247571	-	TACCGTCGTAGTCTCGGCAG	1.0	0.5981	0.8052	0.7792	0.5436	0.6021	0.5632	0.8195	0.2545	0.5122	rbm27
chr9	54247557	54247577	-	ATGACTTACCGTCGTAGTCT	0.9528	0.5284	0.5949	0.4696	0.0852	0.4138	0.4505	-0.145	0.2978	0.075	rbm27
chr9	54252761	54252781	-	ATGGGGTAAATGCCTGGAGG	0.8326	0.3792	0.8618	0.7597	0.5651	0.6043	0.4881	-0.1114	-0.2892	0.0653	rbm27
chr9	54260881	54260901	-	GTACTGAGCTCTGCCAGGTC	0.7797	0.5062	0.7245	0.5841	0.5945	0.6323	0.6202	0.2342	0.3418	0.1994	rbm27
chr9	54261167	54261187	-	ACCTGTGGTCCATCTGTAGA	0.5763	0.5311	0.6881	0.628	0.3964	0.5329	0.3462	0.2979	0.153	0.6359	rbm27
chr9	54264189	54264209	-	ATATTGGATTAATGCTGCCT	0.5778	0.578	0.5982	0.3566	0.0	0.4673	0.339	-0.4706	-0.2536	0.0907	rbm27
chr9	54264255	54264275	-	GATGAAGCGGTTATTGAGAA	0.5859	0.5632	0.7148	0.5337	0.467	0.6641	0.3487	0.03	-0.165	0.5701	rbm27
chr9	54290949	54290969	-	CGCCGCATGCCCTCGGAGCT	1.0	0.3509	0.7151	0.4185	0.4113	0.2095	0.2492	-1.06	-1.1418	0.0369	pou4f3
chr9	54290956	54290976	-	GCACACCCGCCGCATGCCCT	1.0	0.4849	0.8111	0.5098	0.323	0.5306	0.5504	0.1645	0.0453	0.3593	pou4f3
chr9	54291553	54291573	-	GTCATCACCGATGGATCCGG	0.985	0.6752	0.6527	0.7423	0.6292	0.7154	0.6753	1.3431	0.518	0.4161	pou4f3
chr9	54291556	54291576	-	GTGGTCATCACCGATGGATC	0.5189	0.5178	0.7356	0.5229	0.5461	0.619	0.5141	0.6905	0.832	0.0846	pou4f3
chr9	54291640	54291660	-	TTGTGGACCGACAGGGTGTG	1.0	0.591	0.6758	0.7936	0.5187	0.543	0.5516	0.0615	-0.3363	0.213	pou4f3
chr9	54291692	54291712	-	CGCCTCCAGCTCTCTTGGAT	1.0	0.5001	0.701	0.3829	0.4741	0.4748	0.3136	-0.8557	-0.606	0.0465	pou4f3
chr9	54302387	54302407	-	AAAAAGGTTTCTGGCCTGTC	0.8649	0.4813	0.6253	0.8502	0.1191	0.2438	0.2604	-1.0564	-0.7768	0.0101	il13
chr9	54304578	54304598	-	CGCCTGCACTGTATTCGTCT	1.0	0.4622	0.7449	0.3488	0.3492	0.4608	0.2358	-1.0586	-0.8725	0.0441	il13
chr9	54340162	54340182	-	CCCAGACAAGCTGAAGAATA	0.4396	0.4526	0.6398	0.5961	0.4477	0.4981	0.3352	-0.4941	-0.1077	0.0816	rad50
chr9	54340231	54340251	-	GCGCGTGTTCCCATCAGAGG	0.7252	0.65	0.8052	0.7828	0.6129	0.6904	0.5525	1.0181	0.5098	0.4475	rad50
chr9	54348765	54348785	-	GGACACTGAGCTTCAGAAAG	0.2824	0.6247	0.7236	0.4637	0.5169	0.6838	0.5465	0.7843	0.1034	0.6121	rad50
chr9	54348919	54348939	-	AGCACAACATTGATGATCTC	0.6276	0.4086	0.6563	0.3307	0.3488	0.5112	0.1912	-0.5103	-0.0607	0.0587	rad50
chr9	54349745	54349765	-	AGAAAGACTGGACCAGGACT	0.6378	0.5965	0.6775	0.5013	0.3531	0.5899	0.5603	0.4158	0.5766	0.4128	rad50
chr9	54354405	54354425	-	AACAGATGGAGGATGATAAC	0.2864	0.3441	0.7544	0.5139	0.4363	0.5175	0.4545	-0.1769	0.5273	0.0675	rad50
chr9	54354478	54354498	-	AATGACATAGAAAGCAGCCT	0.3292	0.6376	0.6785	0.4748	0.193	0.4936	0.5174	0.2291	0.268	0.7538	rad50
chr9	54355890	54355910	-	TTAAGGTGCTGGAGACCTTG	0.7941	0.6582	0.7235	0.4685	0.5549	0.625	0.5575	0.3113	0.0579	0.8315	rad50
chr9	54357286	54357306	-	ATGCTCATGAGACTGATGTA	0.8982	0.5437	0.6726	0.4649	0.5651	0.6488	0.6533	0.5803	0.8887	0.2369	rad50
chr9	54417764	54417784	-	AAAACCTACAATCTCCGTGG	0.7016	0.7187	0.7071	0.6951	0.0629	0.5227	0.6661	0.9583	0.5469	0.3315	drd1b
chr9	54417790	54417810	-	ACATCGCAGAAGGCGCCGAA	1.0	0.6111	0.6403	0.6138	0.3003	0.595	0.5553	0.1729	0.2947	0.6524	drd1b
chr9	54417901	54417921	-	ATCTTTCGCTCATAGCGAAA	0.3399	0.4798	0.6597	0.3196	0.0	0.3528	0.0604	-1.4494	-1.2442	0.1169	drd1b
chr9	54418164	54418184	-	TCTGGGCAATGCGGTAGATG	1.0	0.5514	0.8284	0.6502	0.6187	0.6733	0.5901	0.3104	-0.044	0.1426	drd1b
chr9	54418173	54418193	-	GTATCTGCTTCTGGGCAATG	1.0	0.7105	0.6171	0.5607	0.6038	0.6942	0.744	0.7215	0.2276	0.5868	drd1b
chr9	54418239	54418259	-	TGTTTCCCATGCTACTGTGG	0.2389	0.6212	0.7858	0.6525	0.3056	0.6594	0.6139	0.8092	0.3341	0.5412	drd1b
chr9	54654433	54654453	-	TTTGTGCACTGCCGGTTAAA	0.9524	0.3189	0.7588	0.5005	0.0	0.277	0.1279	-0.8795	-0.5329	0.1826	egfl6
chr9	54657983	54658003	-	AACAATCGAATCCGCTGCCA	1.0	0.5496	0.6505	0.4502	0.4243	0.6261	0.5425	0.0576	0.0364	0.3933	egfl6
chr9	54661047	54661067	-	CCGGGTTTTGGACGGAAAAT	0.5073	0.3642	0.6647	0.6077	0.4652	0.3399	0.1038	-1.367	-1.1841	0.0978	egfl6
chr9	54661055	54661075	-	CCCAAAATCCGGGTTTTGGA	0.7677	0.5178	0.7056	0.2667	0.3071	0.5342	0.3332	-1.2318	-1.2909	0.6235	egfl6
chr9	54696069	54696089	-	CAAACTTGTTGGTGACGTAT	0.5454	0.5749	0.5321	0.5399	0.1677	0.3758	0.1218	-0.6294	-0.125	0.1067	rab9a
chr9	54703980	54704000	-	AGATCTGCAGGGTCACAGTA	0.4734	0.4969	0.5351	0.5386	0.4361	0.5928	0.6534	0.6562	1.0821	0.6161	rab9a
chr9	54704012	54704032	-	GCTACGGAAGCGCTCCTGCC	0.7196	0.5333	0.7299	0.5382	0.483	0.5567	0.4711	-0.3025	-0.4577	0.1527	rab9a
chr9	54704028	54704048	-	AGAAAGGCGTGCGGAGGCTA	1.0	0.506	0.635	0.6545	0.5332	0.623	0.593	0.3997	0.3721	0.3423	rab9a
chr9	54704037	54704057	-	AGCCGCGGTAGAAAGGCGTG	1.0	0.7016	0.7565	0.6822	0.6203	0.6435	0.4852	0.6102	0.0827	0.2039	rab9a
chr9	54704052	54704072	-	GTAGGCAGCAGTCGGAGCCG	1.0	0.4946	0.7627	0.6586	0.5779	0.5754	0.6646	1.2321	0.5438	0.9487	rab9a
chr9	54704060	54704080	-	GAAGGTCAGTAGGCAGCAGT	0.6991	0.6082	0.7012	0.6669	0.5337	0.6464	0.4927	0.4253	0.3268	0.2951	rab9a
chr9	54704147	54704167	-	GCTTTCGGGCTCCTTGACGT	1.0	0.6953	0.7444	0.5944	0.4364	0.6453	0.5972	0.748	0.4164	0.2799	rab9a
chr9	54704162	54704182	-	AACCACAAACGGGAAGCTTT	0.7627	0.3457	0.687	0.2769	0.3292	0.3647	0.19	-1.2049	-0.5053	0.0279	rab9a
chr9	54704173	54704193	-	TTATTTCCCAGAACCACAAA	0.6482	0.415	0.6739	0.3538	0.0	0.3633	0.1056	-0.9488	-0.8919	0.5384	rab9a
chr9	54713237	54713257	-	CACGACGTCCGGCAAGAAGA	1.0	0.5101	0.7154	0.6004	0.3578	0.6489	0.4855	0.4024	0.2072	0.5592	trappc2
chr9	54713248	54713268	-	TTATAATGCTGCACGACGTC	0.7609	0.477	0.6251	0.6321	0.0786	0.4701	0.3564	-0.446	-0.2279	0.4169	trappc2
chr9	54716090	54716110	-	AGCTTTTATTTCGTCATGGT	1.0	0.5089	0.5826	0.4472	0.275	0.5015	0.2626	-1.1292	-1.1306	0.1055	trappc2
chr9	54718135	54718155	-	GCAGATTCTCCTCTGCGCAC	0.4396	0.5847	0.7214	0.4538	0.2599	0.5989	0.5671	0.2684	0.2025	0.5367	ofd1
chr9	54718271	54718291	-	GTCTTTGCTCAGTCCGCATT	1.0	0.2595	0.707	0.4324	0.2226	0.3789	0.0518	-1.1564	-0.8014	0.0668	ofd1
chr9	54722525	54722545	-	TGGCTTCCACTGAAGCCCAG	0.8506	0.7285	0.8241	0.6798	0.5582	0.6418	0.6772	0.399	0.1252	0.7667	ofd1
chr9	54725248	54725268	-	AGACTCGATTTCCCTCAGCA	1.0	0.7178	0.6868	0.3041	0.4561	0.6065	0.7242	0.9193	0.8413	0.5427	ofd1
chr9	54725279	54725299	-	TCTGCCTCAGCTCCATCTCT	0.3197	0.5039	0.6547	0.3517	0.2967	0.4274	0.3883	-0.3628	0.07	0.0944	ofd1
chr9	54730536	54730556	-	TCAGGAGAGACGCCTGCGAT	0.6241	0.4803	0.7482	0.608	0.5834	0.6249	0.4238	0.1978	0.2984	0.2367	ofd1
chr9	54738846	54738866	-	CCAGAGAAGGCTTGGGGTTT	0.8216	0.2515	0.6882	0.5479	0.3602	0.277	0.1381	-1.4682	-0.9414	0.0065	ofd1
chr9	54738873	54738893	-	GGTGCAGATTGAGAACAGAT	0.4719	0.6328	0.5633	0.4715	0.4604	0.641	0.5679	0.7568	1.043	0.6038	ofd1
chr9	54738956	54738976	-	AGATACATTACCGTCAGCAG	0.668	0.6815	0.7294	0.4818	0.3477	0.6437	0.6229	0.925	0.5413	0.5458	ofd1
chr9	54738988	54739008	-	GATTTCGGGCCCCTGAGAGC	0.7576	0.5393	0.7586	0.4171	0.2576	0.5854	0.4323	0.3453	0.4779	0.1244	ofd1
chr9	54739003	54739023	-	GGGGCCACTGTGCGAGATTT	0.5942	0.2527	0.5747	0.6259	0.429	0.4122	0.1436	-0.9856	-0.5893	0.0408	ofd1
chr9	54769456	54769476	-	TATTCCATGGAACGCAACAC	0.667	0.5842	0.5896	0.4557	0.4528	0.7115	0.6031	0.7651	0.5385	0.3069	gpm6bb
chr9	54769754	54769774	-	CTTCGGCTTCTCTGCGGTGC	0.7353	0.4631	0.7446	0.6181	0.2691	0.4966	0.3324	-0.2513	-0.7136	0.0241	gpm6bb
chr9	54769760	54769780	-	TGGGGTCTTCGGCTTCTCTG	0.433	0.6247	0.8524	0.6504	0.7206	0.7052	0.6693	0.9687	0.4166	0.3152	gpm6bb
chr9	54769771	54769791	-	ATCGCGTGGCTTGGGGTCTT	1.0	0.4079	0.6468	0.7238	0.4186	0.3435	0.1629	-1.2215	-0.8093	0.0053	gpm6bb
chr9	54770753	54770773	-	GTCTGCGGACGCTGCATCAG	0.6842	0.5584	0.7152	0.5909	0.6805	0.6569	0.4204	0.3687	-0.0797	0.0914	gpm6bb
chr9	54770768	54770788	-	GAGTTCAAGACCACCGTCTG	0.9123	0.7135	0.7436	0.5915	0.6116	0.649	0.5715	0.5659	0.0473	0.2007	gpm6bb
chr9	54770876	54770896	-	CTCATGCAGTACGTCATTTA	0.6775	0.2458	0.7449	0.469	0.3004	0.3457	0.1732	-1.3088	-0.2343	0.0399	gpm6bb
chr9	54776025	54776045	-	GCCACGATCCTGTGTTTCTC	0.916	0.4486	0.6515	0.409	0.3635	0.3963	0.2384	-0.7103	-0.1631	0.0707	gpm6bb
chr9	54895177	54895197	-	TCGAATGCGAGCGTCATAGC	0.6341	0.5819	0.7356	0.4702	0.2468	0.5055	0.402	-0.0164	0.4136	0.3034	glra2
chr9	54920252	54920272	-	TCCAGATCCAGAGACGAGTC	0.9842	0.5802	0.6726	0.6039	0.5256	0.5796	0.5775	0.2964	0.3567	0.0764	glra2
chr9	54927826	54927846	-	ATCCGAGGTCTTTCTCGTCC	1.0	0.5085	0.7356	0.4478	0.452	0.5567	0.4075	-0.4187	-0.2655	0.1567	glra2
chr9	54930635	54930655	-	ATGCCCAGAGCCACTCGAGC	1.0	0.5139	0.6941	0.3855	0.3765	0.5855	0.4844	-0.043	0.1399	0.0746	glra2
chr9	54959708	54959728	-	CCGGACAGACAGTGAGGTCT	1.0	0.5626	0.6161	0.6156	0.5103	0.5789	0.5275	0.0755	0.1957	0.0191	fancb
chr9	54969562	54969582	-	TCTGTGCGGCGTCACACATT	0.7458	0.4411	0.8296	0.5669	0.2319	0.3603	0.2654	-0.301	0.4718	0.0741	fancb
chr9	54969576	54969596	-	TTCCTGCTGACGGATCTGTG	0.7671	0.7492	0.8272	0.5707	0.5675	0.6525	0.7234	1.1287	0.5683	0.4782	fancb
chr9	54969586	54969606	-	GATCAACACGTTCCTGCTGA	0.3036	0.5894	0.7777	0.3965	0.2695	0.5917	0.3393	0.1606	-0.3013	0.3333	fancb
chr9	54969657	54969677	-	GTGGATGATTTTCTGCGCTG	0.2886	0.6213	0.7627	0.639	0.2638	0.5779	0.593	0.0218	-0.2872	0.4068	fancb
chr9	54980657	54980677	-	CGCTCAGGGGCATGTCTGCG	1.0	0.5141	0.5825	0.6214	0.5708	0.57	0.514	-0.007	-0.6678	0.0825	fancb
chr9	54980687	54980707	-	GAAAAATGAGTGTCTTATTG	0.3281	0.6085	0.8099	0.3428	0.2147	0.4728	0.2945	-0.2114	-0.2966	0.17	fancb
chr9	54980739	54980759	-	TGTGTGTTCTTCCATATGAG	0.3077	0.732	0.808	0.2825	0.4773	0.6616	0.6871	0.852	0.4576	0.8263	fancb
chr9	54981216	54981236	-	AAGTGCCTTGCGTTTTACTG	0.6953	0.5959	0.7908	0.5923	0.4993	0.6632	0.5224	-0.8022	-0.8671	0.3805	fancb
chr9	54981243	54981263	-	CTGCTCTGGATCAACAAAAA	0.3877	0.5073	0.7214	0.6405	0.2719	0.3916	0.2963	-0.6287	-0.3382	0.1217	fancb
chr9	54993675	54993695	-	CACCGATCTCAAACATCCAG	0.4619	0.6372	0.7094	0.4847	0.3658	0.6223	0.3334	0.5261	0.0763	0.5486	mospd2
chr9	54993698	54993718	-	GTCGTATCCGTGCAGGTAAA	0.7732	0.4231	0.7686	0.6256	0.4052	0.4775	0.2553	-0.3842	0.1449	0.3783	mospd2
chr9	54995456	54995476	-	ATGTCGAACACGACGGTCAG	1.0	0.6359	0.7445	0.7459	0.5428	0.639	0.561	0.291	-0.2048	0.1607	mospd2
chr9	54995463	54995483	-	CTCTGACATGTCGAACACGA	0.9558	0.7063	0.5923	0.5066	0.4123	0.6644	0.5879	0.4184	-0.0517	0.5978	mospd2
chr9	55008169	55008189	-	CATGTATGGTGGAAGGTGTT	0.2533	0.3932	0.7478	0.576	0.4721	0.4465	0.4293	-0.1361	0.2972	0.0244	mospd2
chr9	55010954	55010974	-	AAGTCATCGTCCGGCAGAGG	1.0	0.5965	0.6312	0.7627	0.5414	0.6433	0.5311	0.4886	0.0757	0.2335	mospd2
chr9	55010963	55010983	-	GGAGACTGGAAGTCATCGTC	1.0	0.5759	0.6382	0.6588	0.5612	0.6587	0.6186	0.7181	0.9467	0.1836	mospd2
chr9	55010984	55011004	-	ATTGGACCGTTTTCACAGAT	0.5262	0.4877	0.6473	0.5068	0.3193	0.4423	0.2694	-1.3006	-1.0576	0.4896	mospd2
chr9	55011039	55011059	-	AGTCTCTTTGGACTCCGATT	0.724	0.4236	0.7636	0.5129	0.3734	0.4473	0.3572	0.1183	0.4655	0.1288	mospd2
chr9	55033089	55033109	-	TTCCGACCTCTGACCGTCTT	1.0	0.4558	0.7828	0.6219	0.3596	0.3427	0.104	-1.1669	-0.8627	0.0957	mospd2
chr9	55041296	55041316	-	CCGAAACTGAGCTCTTCAGC	0.5148	0.6183	0.7214	0.4199	0.1956	0.5077	0.3187	-0.3786	-0.2107	0.2407	mospd2
chr9	55056350	55056370	-	CCAGCTCCGTGGCGCCGTCG	0.892	0.5914	0.7401	0.7813	0.6397	0.6435	0.5719	0.8251	0.017	0.3202	gpr143
chr9	55056387	55056407	-	CACATCACCCCGAAGAACAG	0.2261	0.6894	0.8383	0.4312	0.4535	0.6686	0.7954	1.3157	0.7841	0.8385	gpr143
chr9	55056421	55056441	-	CGCCAGGCCGGAGCTCAGAG	1.0	0.5266	0.8225	0.4951	0.598	0.6614	0.7086	0.9632	0.3002	0.3675	gpr143
chr9	55056433	55056453	-	AATCTGCAGCAGCGCCAGGC	0.8025	0.4844	0.743	0.6041	0.2027	0.4866	0.4531	-0.3743	-0.2388	0.1134	gpr143
chr9	55066248	55066268	-	AACCGATCCACAGCGAGGAG	0.7328	0.5922	0.7706	0.5729	0.5341	0.6195	0.4897	0.5905	0.0177	0.5082	gpr143
chr9	55066321	55066341	-	CTGCCAACACAGAAAATCTG	0.6518	0.6713	0.6727	0.4159	0.3513	0.629	0.6045	0.5461	-0.0317	0.4723	gpr143
chr9	55070251	55070271	-	GACCACCAGGAAGACGTCGA	0.8337	0.6868	0.7356	0.6053	0.5715	0.6872	0.5991	1.0626	0.6585	0.3939	gpr143
chr9	55071463	55071483	-	GGTGAACAGCACTGGATTGA	0.4058	0.4704	0.7069	0.4454	0.4221	0.6205	0.559	0.2939	0.5422	0.2376	gpr143
chr9	55071490	55071510	-	AGCACACTCACCGGCGGATA	0.9626	0.4438	0.609	0.5019	0.518	0.5662	0.2657	-0.141	0.1686	0.0756	gpr143
chr9	55102675	55102695	-	GGCAACAGTATCCTGAGCGC	0.8416	0.5607	0.7072	0.3129	0.4963	0.6339	0.5785	1.1377	0.9564	0.369	tbl1x
chr9	55105651	55105671	-	GCTCCACTCAGCTGGTGCTC	0.8869	0.5659	0.6512	0.4496	0.3467	0.5055	0.5776	-0.5955	-0.5135	0.2066	tbl1x
chr9	55105701	55105721	-	ATGCAGCTCTGGCGACTCCA	0.8115	0.5211	0.668	0.6499	0.5795	0.6719	0.554	0.4726	0.7748	0.5883	tbl1x
chr9	55106881	55106901	-	CCAGTAAAGCCACCGTTCTG	0.7681	0.5724	0.8052	0.4812	0.4642	0.6519	0.5019	0.056	-0.191	0.2784	tbl1x
chr9	55107147	55107167	-	CCAGTCAACGGAGACCAGAA	0.8831	0.6306	0.6868	0.6132	0.5735	0.6297	0.6348	0.3856	0.2885	0.5495	tbl1x
chr9	55107289	55107309	-	TCTCATTGATGCAGTGATGC	0.483	0.5813	0.6927	0.3582	0.2221	0.4969	0.351	-0.2639	-0.5424	0.112	tbl1x
chr9	55107329	55107349	-	ATGGCACAGTGTTCGACGGC	1.0	0.5558	0.617	0.4852	0.4392	0.5999	0.5569	0.1153	0.0532	0.188	tbl1x
chr9	55107333	55107353	-	CAGGATGGCACAGTGTTCGA	0.8868	0.6195	0.7356	0.5927	0.5266	0.6293	0.6613	0.9521	1.0204	0.5447	tbl1x
chr9	55111821	55111841	-	TCTCACTCTGCGTTCACATT	0.6242	0.3944	0.8108	0.508	0.2062	0.3312	0.2352	-0.6463	0.0513	0.2026	tbl1x
chr9	55154692	55154712	-	TGATGTGCAGGCTGAGGCAC	0.3472	0.4577	0.5498	0.6627	0.5878	0.6781	0.4999	0.1672	0.0641	0.1017	LOC100535716
chr9	55201629	55201649	-	AGGTCCCATGAGGCCCGGCA	0.8936	0.5724	0.6167	0.7803	0.5775	0.59	0.3807	0.0149	-0.1002	0.3102	LOC100535716
chr9	55201634	55201654	-	CCTTCAGGTCCCATGAGGCC	0.4913	0.4611	0.6117	0.5068	0.2838	0.4335	0.3803	-0.2638	-0.519	0.3222	LOC100535716
chr9	55202423	55202443	-	AGACACTCGTAGTGCTTCTT	0.7384	0.3341	0.6977	0.4286	0.263	0.2939	0.1008	-1.4269	-0.4399	0.0182	LOC100535716
chr9	55202498	55202518	-	CCGCTGGCCTTCTCCTCCGC	0.7306	0.5644	0.7733	0.6217	0.5115	0.5482	0.4278	-0.1395	-0.2858	0.07	LOC100535716
chr9	55202529	55202549	-	GTCGCAGCTCTGTACGCATG	1.0	0.6969	0.7684	0.5461	0.539	0.6847	0.5624	0.767	0.2484	0.2077	LOC100535716
chr9	55210024	55210044	-	ACAAACTGCAGATCCTTACG	0.902	0.6591	0.7911	0.3184	0.2105	0.6338	0.6589	0.7231	0.388	0.8249	LOC100535716
chr9	55210054	55210074	-	CGCAGCTCCAGCTGACCTGA	0.8227	0.5493	0.5973	0.5023	0.4969	0.5985	0.3844	-0.0787	-0.1145	0.2043	LOC100535716
chr9	55211809	55211829	-	CCACCCTGAACTGATACCAG	0.7668	0.7637	0.7354	0.6848	0.5831	0.6716	0.7176	0.9844	0.4613	0.7597	LOC100535716
chr9	55211884	55211904	-	GAGACTGACCTCTGTGCGAG	0.6761	0.6572	0.6158	0.6534	0.3059	0.548	0.5412	0.5308	-0.4151	0.2977	LOC100535716
chr9	55215802	55215822	-	TTCACCACACGCAGAGCAGA	0.6779	0.5755	0.5274	0.3593	0.2133	0.5734	0.2639	0.2318	-0.0052	0.3129	LOC100535716
chr9	55215858	55215878	-	CAGGGAGACTCCAGTGGATG	0.7128	0.5457	0.7485	0.6708	0.6428	0.6655	0.5484	0.1474	-0.172	0.0541	LOC100535716
chr9	55382514	55382534	-	TCTCACTGGGAAGAGCCACA	0.527	0.7619	0.7777	0.3806	0.4775	0.6287	0.6547	0.6994	0.6977	0.6512	nlgn4b
chr9	55382546	55382566	-	GACGCCCAAAAACTGCTCCA	1.0	0.5988	0.6516	0.4005	0.4636	0.6689	0.6362	0.665	0.5533	0.43	nlgn4b
chr9	55382569	55382589	-	CCTGTAGGGGCCATAGCATA	1.0	0.5275	0.7103	0.6715	0.4674	0.5328	0.3621	-0.3841	0.0031	0.0428	nlgn4b
chr9	55382611	55382631	-	GGCCAGGACAGCGGCGGCTC	0.3096	0.2477	0.7166	0.5513	0.6019	0.6065	0.4779	-0.0709	-0.1492	0.0098	nlgn4b
chr9	55382617	55382637	-	ATCCCCGGCCAGGACAGCGG	0.8364	0.5989	0.811	0.6789	0.5502	0.6869	0.7069	0.9357	0.2566	0.43	nlgn4b
chr9	55382620	55382640	-	CTGATCCCCGGCCAGGACAG	0.4648	0.5794	0.8336	0.7341	0.5291	0.593	0.6541	0.8094	0.4879	0.3104	nlgn4b
chr9	55382632	55382652	-	TGTGTGGCGTTCCTGATCCC	1.0	0.5273	0.8155	0.4584	0.6184	0.7025	0.7011	0.6982	0.6461	0.3159	nlgn4b
chr9	55382671	55382691	-	AGCCGGTCCTCCAGAAACTG	0.6702	0.6824	0.7047	0.4385	0.5757	0.6745	0.7426	0.9831	0.3965	0.3492	nlgn4b
chr9	55382714	55382734	-	CAGATTGGCAGTAAACCAGA	0.2959	0.679	0.6256	0.4883	0.48	0.6748	0.4159	0.3015	0.3733	0.342	nlgn4b
chr9	55382741	55382761	-	ATCGTGCACGTATGTGGCCA	0.6326	0.5932	0.6882	0.6136	0.4636	0.5823	0.3994	0.1712	-0.1495	0.2409	nlgn4b
chr9	55406960	55406980	-	CCGAATATGGTGACCCGCTC	1.0	0.4876	0.7402	0.6739	0.5165	0.5694	0.3888	-0.3835	-0.2176	0.0653	nlgn4b
chr9	55406991	55407011	-	CAGGCTGACACACGAGGCTC	0.9766	0.4833	0.5274	0.6375	0.5786	0.6598	0.5842	0.5668	0.6262	0.0434	nlgn4b
chr9	55413065	55413085	-	AGCAGACGTGTGTATTTGGC	0.2466	0.5126	0.7056	0.5669	0.4738	0.5938	0.4457	0.101	0.3419	0.3998	nlgn4b
chr9	55413090	55413110	-	TTCATTGCATCCCACTTTTT	0.6658	0.1285	0.7214	0.3331	0.0865	0.2395	-0.0258	-2.429	-1.755	0.0192	nlgn4b
chr9	55413213	55413233	-	AATTACGTCTCCGTCGATTA	1.0	0.3873	0.7303	0.3927	0.1961	0.4302	0.2947	-0.8081	0.0024	0.0907	nlgn4b
chr9	55413237	55413257	-	CATTAATATCTGTGGGTCAT	0.4494	0.4772	0.6499	0.5541	0.1218	0.276	0.0901	-1.0209	-0.7574	0.0208	nlgn4b
chr9	55413486	55413506	-	CAGCGTTTTCCTCCTCATCT	0.5048	0.398	0.7356	0.3847	0.309	0.4136	0.2475	-1.6784	-1.4524	0.0218	nlgn4b
chr9	55413632	55413652	-	TGTGACGAATCAGCCCACGC	0.7065	0.7042	0.7777	0.4716	0.514	0.6789	0.6978	1.1685	1.0439	0.3836	nlgn4b
chr9	55413750	55413770	-	GGTCCAGTAGGTCATGACGA	1.0	0.7705	0.7079	0.4951	0.4923	0.691	0.7304	1.3558	0.7888	0.7278	nlgn4b
chr9	55543434	55543454	-	GTCAGGCCCAGGAATGCCTG	0.7596	0.6106	0.876	0.6103	0.5981	0.661	0.6263	0.6351	0.1908	0.1565	mxra5b
chr9	55543506	55543526	-	GAGAACGTGCTGAAGGTGTG	0.3926	0.6925	0.7753	0.5683	0.6129	0.6649	0.6709	0.9216	0.4154	0.445	mxra5b
chr9	55543601	55543621	-	GTGTGTTCTCCAGCACGCTC	0.8378	0.4268	0.6065	0.4852	0.4725	0.6449	0.4916	0.3324	0.2878	0.1247	mxra5b
chr9	55543673	55543693	-	AGTCCTGCAGCCAGCGCATG	1.0	0.5006	0.7351	0.7055	0.4818	0.6435	0.5705	0.4227	0.0981	0.1622	mxra5b
chr9	55544964	55544984	-	AACTCAACGCCGGCTCTCTG	0.7508	0.5897	0.7493	0.408	0.5185	0.6843	0.6239	0.6597	0.1214	0.2181	mxra5b
chr9	55544974	55544994	-	CTGTATCGATAACTCAACGC	1.0	0.72	0.6456	0.4425	0.4613	0.6735	0.7187	1.0413	0.8105	0.4688	mxra5b
chr9	55545058	55545078	-	AAAGACTGCATGAGCCAAGA	0.3369	0.6292	0.6977	0.629	0.3534	0.5992	0.4875	0.2928	0.4753	0.3706	mxra5b
chr9	55545103	55545123	-	ACGCTTTTGGACGTGGAATA	1.0	0.5333	0.7214	0.566	0.4895	0.5078	0.2059	-0.5898	-0.2313	0.2098	mxra5b
chr9	55545787	55545807	-	ATGATGGGATACTGTCTCAG	0.6816	0.7693	0.7437	0.7974	0.664	0.678	0.7356	0.8818	0.4377	0.5133	mxra5b
chr9	55545824	55545844	-	TACTTTAGTGGAGACTCCTG	0.975	0.569	0.7294	0.6185	0.5437	0.6673	0.4763	0.781	0.4022	0.3744	mxra5b
chr9	55545907	55545927	-	TTTGGACGCCTTCTTCGAGT	0.7012	0.5776	0.7919	0.6615	0.1038	0.4628	0.2986	0.1085	0.0633	0.6256	mxra5b
chr9	55546215	55546235	-	GTAATTGTGAAGGTGTGGTT	0.3998	0.5825	0.6915	0.604	0.5114	0.6245	0.4868	0.4177	0.8536	0.4542	mxra5b
chr9	55546361	55546381	-	CTCTGGACTGATGACAGACT	1.0	0.5659	0.6975	0.664	0.4898	0.6064	0.4707	-0.2656	-0.0998	0.1771	mxra5b
chr9	55547063	55547083	-	CCGAGGAGTTGTCAGTGGGA	0.6886	0.619	0.6962	0.643	0.6198	0.6401	0.5699	0.3468	0.1307	0.2985	mxra5b
chr9	55547119	55547139	-	ATCTCTGTTGGATCCATCTT	0.7097	0.421	0.6041	0.5594	0.3831	0.3594	0.2055	-0.5075	0.136	0.0981	mxra5b
chr9	55548059	55548079	-	TGATGTTGTAAGTTCAAGTT	0.635	0.3739	0.6298	0.5091	0.3606	0.5493	0.2868	-0.6373	-0.0916	0.0792	mxra5b
chr9	55548125	55548145	-	TGGTGTTGTTCTCATGAATT	0.7569	0.4347	0.6597	0.6796	0.2677	0.3349	0.1589	-0.8082	-0.3125	0.231	mxra5b
chr9	55548229	55548249	-	TAAATTGGGATTCGGTTGTC	1.0	0.51	0.6017	0.6679	0.3063	0.3311	0.2465	-0.3989	-0.0307	0.0084	mxra5b
chr9	55548237	55548257	-	TTTTGGAGTAAATTGGGATT	0.3495	0.3515	0.7113	0.5506	0.0	0.2991	0.0093	-1.0254	-0.9003	0.1114	mxra5b
chr9	55548601	55548621	-	GGCTCCCCCACAGAATTGCA	0.7131	0.6681	0.5021	0.3226	0.4139	0.6484	0.7009	0.9267	0.8795	0.6556	mxra5b
chr9	55548622	55548642	-	GTCCAAGTTAAGAGTGGTCT	1.0	0.4765	0.6694	0.4382	0.3996	0.5804	0.3013	-0.5311	-0.5551	0.0443	mxra5b
chr9	55550554	55550574	-	CGCTGCAGAGATACTGACCG	0.9467	0.7734	0.7436	0.4299	0.618	0.7094	0.6364	0.5568	-0.3626	0.7871	mxra5b
chr9	55580296	55580316	-	GGATGGAGGAATCCGTGTGC	0.8327	0.4841	0.7117	0.4463	0.5251	0.6484	0.5477	0.2305	0.1624	0.0425	arsh
chr9	55580322	55580342	-	GCAGGTGGTAAAGCCATGGG	0.5878	0.7186	0.7565	0.9069	0.6729	0.6805	0.6306	1.3378	0.9053	0.8003	arsh
chr9	55582984	55583004	-	TATTTCACCTCCGACCACGG	0.9894	0.7388	0.7999	0.7158	0.2733	0.663	0.7249	1.1551	0.4951	0.6944	arsh
chr9	55582987	55583007	-	CTGTATTTCACCTCCGACCA	0.936	0.6428	0.6597	0.4841	0.5627	0.6564	0.5713	0.801	0.5291	0.4964	arsh
chr9	55585488	55585508	-	GAGGAGGTGGACTGGATGGT	0.3493	0.5971	0.6536	0.7671	0.6307	0.6598	0.5896	0.9588	1.0577	0.1191	arsh
chr9	55585545	55585565	-	TTGGTCACTGAAGGGTTCGC	0.9335	0.5271	0.6647	0.4462	0.4187	0.5215	0.3866	-0.0743	0.0229	0.2207	arsh
chr9	55585963	55585983	-	AACTGCATCCTCATGAGGAA	0.4679	0.6077	0.6251	0.3714	0.4057	0.6196	0.4555	-0.1898	-0.2688	0.5838	arsh
chr9	55586071	55586091	-	GGCTCCGGGCTCCTGTGCGC	0.8468	0.5054	0.6466	0.4306	0.4961	0.6259	0.5504	0.7131	0.5123	0.0808	arsh
chr9	55586086	55586106	-	CTGCTGGCCCTCAGGGGCTC	0.5427	0.3325	0.7166	0.5943	0.4278	0.4045	0.3919	-0.9754	-0.9425	0.0174	arsh
chr9	55586176	55586196	-	TGTGCGGTGGGCGCGGGGTC	1.0	0.3608	0.7394	0.9055	0.4412	0.374	0.1794	-0.8863	-0.9221	0.0087	arsh
chr9	55586183	55586203	-	CGTGGACTGTGCGGTGGGCG	0.5487	0.3572	0.7561	0.7363	0.5674	0.5054	0.3013	-0.3972	-1.1314	0.1083	arsh
chr9	55586192	55586212	-	CACGCTGTTCGTGGACTGTG	0.5152	0.6627	0.5483	0.682	0.6153	0.6571	0.6522	0.625	-0.004	0.0379	arsh
chr9	55586224	55586244	-	CACGGCTTTGACTTCTTCTA	0.7179	0.3898	0.7214	0.4658	0.4793	0.4588	0.1771	-0.6531	-0.4522	0.1661	arsh
chr9	55586242	55586262	-	TGCCATCACCCTAACAACCA	0.6055	0.7176	0.7214	0.2052	0.5658	0.6644	0.7087	0.7555	0.4299	0.4456	arsh
chr9	55588456	55588476	-	GGACGATACCCTCTGCGCGC	1.0	0.5868	0.7356	0.2229	0.2282	0.5835	0.5526	0.8548	0.577	0.4492	arsh
chr9	55588520	55588540	-	GAAACTGACCCATCACCTGT	1.0	0.6774	0.5841	0.2552	0.3804	0.6056	0.423	0.5807	0.6262	0.5145	arsh
chr9	55588560	55588580	-	TCAGGACTCCAAACATCGAC	1.0	0.5625	0.6052	0.5689	0.3627	0.6182	0.4479	0.3484	0.4301	0.8685	arsh
chr9	55593475	55593495	-	GATCTGGGCATTGGAGACAT	0.4273	0.6564	0.663	0.9245	0.5544	0.6071	0.531	0.5042	0.5198	0.5083	arsh
chr9	55627219	55627239	-	AGCAGCAACAAAGGAACCAG	0.2481	0.5538	0.6386	0.6958	0.5838	0.6961	0.737	0.8153	0.1798	0.5535	si:ch211-39i22.1
chr9	55736291	55736311	-	CCTGGCCAAACAGTGTGTGT	0.4934	0.6553	0.7777	0.5158	0.4852	0.6275	0.6233	0.6261	0.6427	0.3646	asmt
chr9	55741809	55741829	-	TACAAGACCATCTGTGACCT	0.8322	0.5761	0.6741	0.4675	0.3697	0.5674	0.6013	0.2866	0.05	0.1066	asmt
chr9	55741866	55741886	-	AACTCGGTCTGGAATATCTG	0.7387	0.623	0.7445	0.2747	0.5753	0.6888	0.5879	0.5524	0.211	0.4417	asmt
chr9	55741882	55741902	-	GTTTATGCACCTGATGAACT	1.0	0.6523	0.7161	0.3477	0.1129	0.4335	0.3068	-0.1398	-0.0043	0.2195	asmt
chr9	55743372	55743392	-	ATTACCTGAGCGACGCCGTC	1.0	0.5114	0.7063	0.6075	0.2432	0.4839	0.4344	-0.423	-0.0181	0.3153	asmt
chr9	55744035	55744055	-	CACACCGACGGAACCGGTAC	1.0	0.5253	0.6799	0.5934	0.6016	0.6233	0.4974	-0.2026	-0.1699	0.0981	asmt
chr9	55744108	55744128	-	GAGCACCAGTGTGGACGGGA	0.9437	0.5991	0.5485	0.765	0.6275	0.6909	0.5738	0.5772	0.3212	0.2596	asmt
chr9	55761033	55761053	-	TGAAGAAGCGACAGCAGGAG	0.2645	0.5418	0.6856	0.712	0.5485	0.6531	0.5446	0.5462	0.0375	0.7277	akap17a
chr9	55762191	55762211	-	TGAAGGCCATGGAGGCGCTG	0.4208	0.5588	0.8051	0.5184	0.6032	0.6649	0.5753	0.4233	0.0762	0.3352	akap17a
chr9	55762219	55762239	-	GTGCAGTACGTGGACCACAC	0.9032	0.6868	0.7922	0.774	0.6159	0.7206	0.5744	0.9986	1.0292	0.3085	akap17a
chr9	55762341	55762361	-	TTGAGAAATTCGGACAGATC	0.6956	0.4799	0.7402	0.5955	0.3217	0.461	0.1156	-0.6549	-0.1904	0.0475	akap17a
chr9	55762397	55762417	-	TGCGCAGAAGGATGGATCAC	0.8741	0.5755	0.5949	0.5495	0.5693	0.6396	0.4825	0.6204	0.7862	0.0331	akap17a
chr9	55762451	55762471	-	GCCGGGCGAGCGTCCGGATA	1.0	0.4099	0.8347	0.7026	0.5886	0.4961	0.3913	-0.7264	-0.6492	0.0497	akap17a
chr9	55762457	55762477	-	GACGGTGCCGGGCGAGCGTC	0.6292	0.3746	0.624	0.8458	0.5584	0.5725	0.3362	-0.3803	-0.3326	0.0705	akap17a
chr9	55762469	55762489	-	GGACATGAATGAGACGGTGC	0.6829	0.5295	0.7072	0.3678	0.5789	0.696	0.5879	0.8157	0.4792	0.1062	akap17a
chr9	55762475	55762495	-	CGCGAAGGACATGAATGAGA	0.4383	0.6056	0.6398	0.5682	0.3978	0.6503	0.5142	0.5434	0.401	0.3019	akap17a
chr9	55762500	55762520	-	ACGACTGGGACTCATTCTTC	0.7723	0.3194	0.6657	0.4724	0.3354	0.3835	0.2197	-1.1606	-0.1564	0.0152	akap17a
chr9	55762553	55762573	-	CCCTGCTTCTCAGGTGCGGA	0.8015	0.5034	0.5684	0.4655	0.4084	0.5938	0.4802	-0.0197	-0.5608	0.5072	akap17a
chr9	55771726	55771746	-	CTGTCAAACGCATCCTCAGC	0.7196	0.5664	0.6041	0.3289	0.2409	0.4407	0.2416	-0.6638	-0.5583	0.0466	akap17a
chr9	55771827	55771847	-	TCTGAAGGCCATGGTGCAGC	0.5835	0.4957	0.721	0.5082	0.0	0.4889	0.4269	0.223	-0.0275	0.1806	akap17a
chr9	55771883	55771903	-	CTGCCGCACCTCAAGCTGCC	0.9468	0.5854	0.6547	0.4253	0.2757	0.3828	0.4156	-0.7145	-0.8864	0.1617	akap17a
chr9	55784235	55784255	-	TCCAAGCGAGACTTCGTGAC	1.0	0.5997	0.6962	0.5086	0.501	0.574	0.5591	0.3894	0.2374	0.2894	sowahca
chr9	55784307	55784327	-	TGGATGCTAATCACAGCAGA	0.4145	0.6871	0.6492	0.5724	0.3657	0.6448	0.4751	0.446	0.3045	0.5995	sowahca
chr9	55784356	55784376	-	AGTGGACGAGGACTGTACGT	0.9603	0.8023	0.7919	0.5779	0.6203	0.679	0.7362	1.2173	1.2581	0.8297	sowahca
chr9	55787366	55787386	-	CTGGACGGGCAGCTGGAGGA	0.442	0.6086	0.7482	0.8272	0.6126	0.6336	0.7325	0.8763	0.6609	0.0567	sowahca
chr9	55787381	55787401	-	GAGGATGGAGGAGCTCTGGA	0.6826	0.5349	0.701	0.5658	0.6817	0.7133	0.7051	0.7537	0.6352	0.2321	sowahca
chr9	55787469	55787489	-	TTCTCCTGCCGACTCCAGAC	0.8055	0.5492	0.5837	0.446	0.2376	0.5279	0.5858	0.5867	0.6706	0.2163	sowahca
chr9	55787493	55787513	-	TGATATTTCCCTCATCGAGA	1.0	0.6232	0.6597	0.1789	0.0	0.5444	0.2225	-0.3067	-0.1811	0.465	sowahca
chr9	55790090	55790110	-	CGATTCCCGGAGGCGCGCAG	1.0	0.6092	0.8192	0.6574	0.4606	0.6552	0.5307	0.7481	0.1658	0.6045	sowahca
chr9	55790103	55790123	-	GAAGAAGAAGTACCGATTCC	1.0	0.4684	0.7214	0.3498	0.495	0.6118	0.5401	-0.2762	0.4035	0.0493	sowahca
chr9	55790144	55790164	-	GCGTATGTGAAGCAGGAGAA	0.6795	0.6008	0.644	0.6585	0.5696	0.6492	0.616	0.71	0.5754	0.5806	sowahca
chr9	55790225	55790245	-	CATTTCAAACTCATCCTGAG	0.4913	0.7052	0.7086	0.4276	0.2109	0.5486	0.4214	-0.0667	-0.4	0.2696	sowahca
chr9	55790276	55790296	-	GACTTTCTGCTGGAGAGCGG	0.7123	0.5525	0.7766	0.6131	0.4007	0.6075	0.5631	0.7161	0.1357	0.7592	sowahca
chr9	55790279	55790299	-	CTGGACTTTCTGCTGGAGAG	0.6006	0.6583	0.7753	0.5814	0.5746	0.6326	0.5253	0.4292	-0.1705	0.0639	sowahca
chr9	55790348	55790368	-	CGCACAGATTTACCGCAGGC	1.0	0.5348	0.5886	0.3252	0.3662	0.511	0.3689	-0.0967	-0.211	0.1797	sowahca
chr9	55859444	55859464	-	GACTTGTTGACTAGTTGATC	0.7109	0.4789	0.6124	0.3657	0.335	0.472	0.4774	-0.2093	0.2808	0.0237	sept10
chr9	55860078	55860098	-	TGCGCGCGCAGCTTCACCTT	1.0	0.4905	0.7177	0.7155	0.4921	0.4888	0.3852	-0.4665	-0.035	0.0513	sept10
chr9	55860396	55860416	-	AATACAGGCAGGCGTGGATC	0.5615	0.4332	0.6984	0.6059	0.3628	0.5468	0.4497	-0.0806	0.3157	0.0715	sept10
chr9	55865567	55865587	-	GGTGTCAGCTTTAGCGATGA	0.5286	0.5179	0.6927	0.5318	0.4315	0.6258	0.4422	-0.0533	-0.2581	0.1005	sept10
chr9	55865687	55865707	-	GGCCGTGTTGATCTTGGCCA	0.8621	0.5333	0.7214	0.4901	0.5115	0.591	0.4492	-0.0951	-0.4906	0.5233	sept10
chr9	55867697	55867717	-	GTGCTTCCGACCACAGCGAA	0.6608	0.6601	0.6194	0.8291	0.5662	0.7045	0.5481	0.2903	0.1538	0.7325	sept10
chr9	55867766	55867786	-	TCACCCTGTACGACACCCCA	1.0	0.6671	0.6314	0.4892	0.5949	0.6659	0.6733	1.0843	0.9959	0.833	sept10
chr9	56133743	56133763	-	TGTGTATTTCTCACCATGTA	0.7913	0.5693	0.7006	0.4219	0.3887	0.5374	0.3644	-0.3595	-0.0574	0.0592	edar
chr9	56140966	56140986	-	CCTTTGGAGAATTTACCAGC	1.0	0.5257	0.6297	0.3125	0.282	0.5099	0.2399	-0.1039	0.084	0.5343	edar
chr9	56141004	56141024	-	CGTCACAGTCTTTGTGTCGA	0.9124	0.557	0.6927	0.3789	0.0371	0.2734	0.2517	-0.8054	-1.1498	0.1894	edar
chr9	56141054	56141074	-	AGCGTCGCTGTCAGAGGTGC	0.4254	0.4326	0.5973	0.6095	0.5859	0.6542	0.4294	0.1284	0.0455	0.0724	edar
chr9	56146323	56146343	-	TACCGTAGATGTTCTGCGGC	1.0	0.5263	0.6726	0.3906	0.2008	0.4257	0.3499	-0.4864	-0.9184	0.2919	edar
chr9	56146327	56146347	-	ACCATACCGTAGATGTTCTG	0.5971	0.6943	0.8099	0.4695	0.4188	0.6256	0.6092	0.7487	0.429	0.4078	edar
chr9	56159126	56159146	-	TATTTCTGACCTGGTCCGCT	0.6878	0.5436	0.6106	0.45	0.0	0.3929	0.3125	0.1244	0.0838	0.7366	edar
chr9	56197279	56197299	-	TTTGCCCTGAACAAAACTGG	0.4738	0.7457	0.696	0.5529	0.0	0.501	0.6319	0.3182	-0.1512	0.5764	tbc1d8
chr9	56197502	56197522	-	CAGATCTTCCCGAAAGCGTG	1.0	0.6184	0.6937	0.4928	0.3959	0.6284	0.4742	0.2774	-0.0818	0.3666	tbc1d8
chr9	56197602	56197622	-	GCGAGCCCTGCCGCGGGACA	1.0	0.5232	0.7781	0.6612	0.5929	0.5979	0.4531	-0.2129	-0.4531	0.1058	tbc1d8
chr9	56199876	56199896	-	AGCCGCGTCACTTCAGCCCA	0.6717	0.5172	0.6681	0.4902	0.599	0.6462	0.5197	0.3817	0.1803	0.2751	tbc1d8
chr9	56200031	56200051	-	CGCCGCTGTCCAGCAGCCTG	0.6401	0.5593	0.752	0.636	0.5961	0.5589	0.594	0.4001	-0.2208	0.0516	tbc1d8
chr9	56203195	56203215	-	CGGTGCCCGACGTGTGACAG	0.9554	0.5712	0.7483	0.6752	0.6078	0.6721	0.4911	0.5083	-0.3215	0.1327	tbc1d8
chr9	56203215	56203235	-	ATACCCATCGGTGGTGTAAA	0.8966	0.3806	0.6232	0.4988	0.3532	0.4199	0.3497	-0.7221	-0.2434	0.6206	tbc1d8
chr9	56203252	56203272	-	GCGCGCACTGGCCCTCCTGC	0.5914	0.4709	0.7781	0.5242	0.5506	0.5462	0.3927	0.3373	0.3048	0.5103	tbc1d8
chr9	56203444	56203464	-	CAGCGGGTTCGGGAGAGCAG	0.3961	0.6108	0.8902	0.7973	0.6551	0.6507	0.5998	1.066	0.8381	0.3868	tbc1d8
chr9	56203455	56203475	-	ACACTGATGATCAGCGGGTT	1.0	0.4295	0.6253	0.6769	0.4312	0.5048	0.4063	-0.6255	-0.4102	0.088	tbc1d8
chr9	56203478	56203498	-	GCTGGAACGCACGCTTACAG	1.0	0.5879	0.8758	0.5415	0.5011	0.7042	0.6648	1.0109	0.4699	0.8572	tbc1d8
chr9	56207073	56207093	-	GCGTGCGGATCTTCTCTGAG	1.0	0.7286	0.709	0.5075	0.6785	0.6886	0.6564	0.8571	0.1863	0.7612	tbc1d8
chr9	56207113	56207133	-	AGCTCCCCGCGCAGAGACTC	0.4909	0.3678	0.5083	0.6395	0.5177	0.6192	0.5357	0.2998	0.4815	0.0918	tbc1d8
chr9	56207312	56207332	-	AGCGTAGTAGTTCGGGTGAG	1.0	0.6243	0.6714	0.5732	0.5798	0.5976	0.5111	0.3217	0.0381	0.2412	tbc1d8
chr9	56207320	56207340	-	AGCAGATCAGCGTAGTAGTT	1.0	0.3459	0.7056	0.588	0.3285	0.3624	0.3909	-0.6068	0.229	0.1316	tbc1d8
chr9	56207400	56207420	-	CCGGATGCTCCGGTAATGAT	1.0	0.505	0.6524	0.5226	0.4786	0.5124	0.584	0.3119	0.4715	0.4923	tbc1d8
chr9	56207410	56207430	-	CTCTGGAACGCCGGATGCTC	1.0	0.412	0.5875	0.4771	0.5077	0.6033	0.4294	-0.3035	-0.2002	0.0335	tbc1d8
chr9	56207419	56207439	-	CCGGTCTCGCTCTGGAACGC	0.5502	0.4564	0.6789	0.5736	0.5203	0.6046	0.5459	0.2391	-0.0577	0.1257	tbc1d8
chr9	56207438	56207458	-	ACGGCGCAGTGCACTGATGC	0.7732	0.5732	0.7177	0.5033	0.5179	0.6325	0.5751	0.1597	0.0116	0.0423	tbc1d8
chr9	56207457	56207477	-	AGGCGTATGCGGTGAGCACA	1.0	0.5989	0.6303	0.7066	0.6118	0.6624	0.5636	0.7484	0.7924	0.1829	tbc1d8
chr9	56207468	56207488	-	GGGGTTGCGGTAGGCGTATG	0.9709	0.5649	0.7485	0.8746	0.6937	0.6391	0.4782	0.3448	0.1077	0.0735	tbc1d8
chr9	56207481	56207501	-	AGTAGCCGATGGAGGGGTTG	0.3928	0.5261	0.8237	0.7819	0.5852	0.5151	0.5475	0.0186	-0.0128	0.2096	tbc1d8
chr9	56208080	56208100	-	GACCCTGCGGTTGAAGTAGT	0.7588	0.4597	0.5983	0.6313	0.5139	0.5371	0.3085	-0.1226	0.0297	0.0845	tbc1d8
chr9	56208093	56208113	-	CACACGCACCGATGACCCTG	1.0	0.705	0.6207	0.582	0.5955	0.6844	0.6604	1.0309	0.3712	0.3373	tbc1d8
chr9	56210817	56210837	-	CCAGGTCCGGCAGACGCTCG	1.0	0.5599	0.8336	0.7141	0.6428	0.6514	0.6089	0.8328	0.1043	0.1507	tbc1d8
chr9	56210830	56210850	-	CCGACAGCAGCCGCCAGGTC	0.6875	0.4305	0.6453	0.821	0.5514	0.5461	0.5459	0.0855	0.1391	0.0278	tbc1d8
chr9	56210863	56210883	-	GTGAGAGACGCAGACGCCAG	0.4632	0.5781	0.8052	0.8854	0.6688	0.7059	0.5699	1.1901	0.5306	0.1198	tbc1d8
chr9	56210917	56210937	-	ACACACAGAGCGCTGCGGAA	0.6398	0.597	0.734	0.5205	0.3599	0.6078	0.6417	0.689	0.806	0.5919	tbc1d8
chr9	56210922	56210942	-	CCAGAACACACAGAGCGCTG	0.529	0.7021	0.7911	0.4738	0.48	0.6849	0.7076	1.0017	0.2561	0.5483	tbc1d8
chr9	56211014	56211034	-	ATCAGTGCAGCCGCTCAGCT	0.2823	0.5465	0.7151	0.5608	0.4621	0.5321	0.4341	-0.0478	0.0037	0.0979	tbc1d8
chr9	56231350	56231370	-	CGAGAAGAAGAAGGGCCGCT	0.4426	0.5617	0.6017	0.5067	0.5006	0.5745	0.4444	0.1051	0.0222	0.5537	rpl31
chr9	56235554	56235574	-	CCCGAAACAATGGTGGAACG	0.7703	0.6676	0.8099	0.5393	0.5648	0.671	0.7229	0.5641	-0.3222	0.432	cnot11
chr9	56235628	56235648	-	GGAGCGCTGGGTAACAGATC	0.9477	0.5759	0.7035	0.5716	0.577	0.6725	0.5744	0.6724	1.1176	0.1337	cnot11
chr9	56235649	56235669	-	TAGAGCGCCGTCAGCCGCTG	1.0	0.5636	0.7627	0.7881	0.636	0.6799	0.6219	0.6888	-0.0471	0.2284	cnot11
chr9	56235690	56235710	-	TGGCGGCGAGCGGCTCGGTG	0.9913	0.5189	0.8698	0.8199	0.6856	0.6721	0.5951	0.7283	0.1624	0.1215	cnot11
chr9	56235695	56235715	-	GGGGTTGGCGGCGAGCGGCT	1.0	0.4695	0.7151	0.7558	0.7741	0.6911	0.3162	-0.0591	-0.1144	0.0839	cnot11
chr9	56235700	56235720	-	GCGAAGGGGTTGGCGGCGAG	1.0	0.4821	0.8272	0.8947	0.6252	0.5742	0.4719	-0.0017	-0.3475	0.1165	cnot11
chr9	56235707	56235727	-	CACCGCGGCGAAGGGGTTGG	1.0	0.5136	0.7769	0.7206	0.5617	0.4808	0.4732	-0.0937	-0.5345	0.0892	cnot11
chr9	56235722	56235742	-	CAGCAGATGAGCGAACACCG	0.8666	0.7998	0.7472	0.6066	0.6934	0.7662	0.8199	1.497	0.5169	0.745	cnot11
chr9	56235748	56235768	-	TGCTCCTCCGCGGCGCTGGA	1.0	0.3851	0.6451	0.3758	0.43	0.5987	0.4236	-0.7115	-0.94	0.1015	cnot11
chr9	56236227	56236247	-	CCGCTGATGTCTATAGTCTG	0.8419	0.7179	0.7188	0.7474	0.5934	0.6634	0.5978	0.6651	0.0732	0.4718	cnot11
chr9	56237481	56237501	-	CAACTCTGACTGACGCTCTG	0.6276	0.6732	0.8383	0.4997	0.3876	0.5468	0.5339	0.2551	-0.242	0.2409	cnot11
chr9	56237546	56237566	-	GAGTTGGAGGAGTCTGGATC	0.3733	0.4793	0.7447	0.6617	0.5277	0.6273	0.4526	-0.0827	0.1606	0.0727	cnot11
chr9	56237723	56237743	-	TGGGGCGGATGAACTCAGGC	0.6772	0.5927	0.701	0.5638	0.6002	0.6497	0.5819	0.1455	-0.0682	0.2845	cnot11
chr9	56237748	56237768	-	TCCTCACACACCAGCAGCGG	0.3422	0.6179	0.6171	0.673	0.5655	0.6704	0.6141	1.1205	0.2301	0.317	cnot11
chr9	56237799	56237819	-	TCCCACTGCACACGGTGCTC	0.9565	0.509	0.6789	0.4045	0.3337	0.451	0.4699	0.3006	0.3757	0.1066	cnot11
chr9	56237807	56237827	-	TAGAGCGGTCCCACTGCACA	1.0	0.6427	0.7639	0.6152	0.5291	0.6388	0.6016	1.0434	0.8558	0.5232	cnot11
chr9	56255648	56255668	-	ACCGCCACTGATGTGGTGCG	1.0	0.6435	0.6866	0.6587	0.5732	0.5555	0.7359	0.8286	-0.0378	0.3491	lcp1
chr9	56255680	56255700	-	AGGCGGACCGGCTCGGCTGC	0.907	0.3207	0.8017	0.5993	0.4696	0.4851	0.5529	0.0563	-0.0355	0.0527	lcp1
chr9	56255687	56255707	-	CTGGAGCAGGCGGACCGGCT	0.9418	0.5194	0.7717	0.8866	0.5719	0.5462	0.3495	-0.2155	-0.2113	0.025	lcp1
chr9	56255692	56255712	-	GTATGCTGGAGCAGGCGGAC	0.7409	0.5536	0.5826	0.5141	0.5316	0.6351	0.4963	0.0714	0.2502	0.1401	lcp1
chr9	56255697	56255717	-	GGAGTGTATGCTGGAGCAGG	0.2416	0.6556	0.6763	0.7446	0.5919	0.6635	0.5574	1.0353	0.338	0.2236	lcp1
chr9	56255865	56255885	-	CCATCGACATCAGTGGCATA	0.7971	0.5093	0.6277	0.4504	0.2081	0.4471	0.4126	-0.2982	0.078	0.2613	lcp1
chr9	56256405	56256425	-	AACTATCACCTGGAGGAGGC	0.6928	0.5327	0.6582	0.4632	0.3139	0.4715	0.487	0.1094	0.0436	0.1175	lcp1
chr9	56256451	56256471	-	GGATCTGGTCAAGCTGTCCC	1.0	0.5667	0.6183	0.4882	0.5471	0.6708	0.6711	0.8674	0.5297	0.2708	lcp1
chr9	56257092	56257112	-	CTGAACTCTGCCTCCGCCAT	0.9723	0.4954	0.7356	0.9501	0.5411	0.5364	0.4577	-0.1441	-0.0123	0.1349	lcp1
chr9	56257430	56257450	-	CTGTTCACGGCGGTGGGAGA	0.8276	0.5422	0.7353	0.678	0.4363	0.6175	0.3503	0.3455	0.303	0.0383	lcp1
chr9	56257443	56257463	-	CAGCACTGATGACCTGTTCA	1.0	0.5415	0.7356	0.4221	0.5428	0.5876	0.5731	0.1485	0.3605	0.146	lcp1
chr9	56257653	56257673	-	GGAACACAGCACTCATACTC	0.3947	0.5084	0.5841	0.4367	0.461	0.6703	0.6319	0.727	1.0462	0.5063	lcp1
chr9	56257675	56257695	-	GGCCGGAACATCCGAGCAGT	1.0	0.5314	0.6208	0.4214	0.465	0.5975	0.3324	-0.0361	-0.1095	0.0856	lcp1
chr9	56257692	56257712	-	GAGGGGATCTGCTCAGTGGC	0.8386	0.5411	0.6429	0.5745	0.5864	0.6113	0.5762	-0.2831	-0.4972	0.2011	lcp1
chr9	56257733	56257753	-	CAGAGGTGGCCAAAACCTTC	0.2786	0.4357	0.6775	0.4861	0.2872	0.3365	0.2366	-0.763	-0.0623	0.0732	lcp1
chr9	56259042	56259062	-	ACCATGGACCTCAACCAGGA	0.5762	0.6559	0.6962	0.3811	0.5488	0.6439	0.58	0.3986	0.2682	0.2108	lcp1
chr9	56259095	56259115	-	ATCTCCCTCTGCCGGGGTAC	0.6087	0.3009	0.5758	0.5658	0.3802	0.4634	0.2892	-0.8084	-0.7022	0.0476	lcp1
chr9	56259103	56259123	-	AGCCGCCAATCTCCCTCTGC	0.8358	0.4311	0.7497	0.3018	0.4957	0.5394	0.4059	-0.5821	-0.3571	0.0154	lcp1
chr9	56279406	56279426	-	GCCGCTGTGGGCTCCTCCTG	0.7865	0.4959	0.7638	0.6863	0.6702	0.605	0.2935	0.3141	-0.1088	0.0873	LOC101885626
chr9	56280969	56280989	-	GCAACTTCCTGTAGTTGTGG	0.4376	0.5962	0.6504	0.4485	0.4427	0.649	0.5799	0.4276	0.0568	0.4665	LOC101885626
chr9	56281090	56281110	-	CCACATATGATCTGTCTCCT	1.0	0.5637	0.6363	0.2924	0.3559	0.4206	0.3446	-0.8935	-0.5457	0.143	LOC101885626
chr9	56281565	56281585	-	GTTCTTGCCTGTGAACAGCT	1.0	0.6446	0.6473	0.4748	0.4008	0.5965	0.5487	0.4417	0.4011	0.5785	LOC101885626
chr9	56281876	56281896	-	CACACTCCTGCACTGTGGAA	0.4888	0.5644	0.617	0.5085	0.4924	0.6169	0.5805	-0.032	-0.0848	0.3037	LOC101885626
chr9	56363203	56363223	-	CTTCGAGTGTGTGAGCGACA	1.0	0.687	0.7777	0.5536	0.5294	0.6446	0.5235	0.1892	0.05	0.2099	rab3gap1
chr9	56363316	56363336	-	GGGGCCCGAGACCGGAGCCG	1.0	0.5122	0.7071	0.6845	0.5474	0.3644	0.4716	-0.2397	-0.8557	0.573	rab3gap1
chr9	56363324	56363344	-	CGTCAGACGGGGCCCGAGAC	1.0	0.4381	0.8281	0.5743	0.4458	0.4444	0.3591	-0.6367	-0.5415	0.0797	rab3gap1
chr9	56363862	56363882	-	GAGAACAACTGCCTCATCTA	0.9597	0.4542	0.7214	0.4255	0.5281	0.6314	0.5833	0.1258	0.5035	0.138	rab3gap1
chr9	56363946	56363966	-	TGCATGGTGAACTTCCATCA	0.7934	0.6856	0.7308	0.5398	0.5382	0.6286	0.7323	0.4862	0.619	0.0925	rab3gap1
chr9	56363984	56364004	-	CGTCAGACAGCCTGACGCAC	0.9375	0.5588	0.663	0.608	0.5209	0.6518	0.5811	0.1444	0.1949	0.1538	rab3gap1
chr9	56366969	56366989	-	CAGACCACCGCAACAGAGCC	0.7529	0.4753	0.5495	0.4958	0.4007	0.4823	0.4779	-0.4754	-0.767	0.1283	rab3gap1
chr9	56369196	56369216	-	CCGCCGGCACCGCCGTGTCC	0.582	0.4236	0.779	0.693	0.4017	0.4522	0.3354	-0.2124	-0.1939	0.0253	rab3gap1
chr9	56369212	56369232	-	GCGCCCGCAAGCGCATCCGC	0.4539	0.4178	0.6267	0.6092	0.2592	0.4857	0.4674	0.0245	-0.1709	0.3339	rab3gap1
chr9	56369289	56369309	-	GCAGGCGCTGTCGAAGCTGA	0.4382	0.6271	0.6823	0.6357	0.4683	0.6692	0.5187	0.7208	0.3354	0.4691	rab3gap1
chr9	56375044	56375064	-	CTGCTGTCGAAAGGAAACTA	0.4589	0.5912	0.6066	0.6814	0.5015	0.6451	0.7237	0.4154	0.3526	0.258	rab3gap1
chr9	56381032	56381052	-	AGCGACGTGGCCGAGCCTGA	1.0	0.5653	0.7639	0.6066	0.6173	0.6587	0.4825	0.616	0.6097	0.1319	rab3gap1
chr9	56385370	56385390	-	GAGTTTGGCAAACTTCCTTT	0.9679	0.4157	0.6597	0.4321	0.3363	0.3902	0.2067	-0.8241	-0.2921	0.3554	rab3gap1
chr9	56385397	56385417	-	CTTCTCGCCGGAGAGGTGGG	1.0	0.625	0.827	0.724	0.3546	0.5185	0.5326	0.4237	-0.0438	0.4107	rab3gap1
chr9	56385409	56385429	-	GACTTTGATGCTCTTCTCGC	0.7785	0.4644	0.6597	0.3331	0.1973	0.5316	0.416	-0.1517	-0.0926	0.2745	rab3gap1
chr9	56389538	56389558	-	AGCCAATACAACCACCTGTC	0.4318	0.51	0.6584	0.4616	0.4669	0.4664	0.4473	0.0073	0.3951	0.0826	rab3gap1
chr9	56389604	56389624	-	AGTGGCGAGTGTCAGGGGCC	0.469	0.3532	0.7431	0.6906	0.4846	0.4276	0.2147	-1.4458	-1.5949	0.0324	rab3gap1
chr9	56392391	56392411	-	TCCATCGCTCTGGCCAACAC	0.6627	0.6479	0.7828	0.6125	0.5487	0.6639	0.6785	1.2589	1.0166	0.1685	rab3gap1
chr9	56395320	56395340	-	CTATCTGAAGCAGGAGTCTG	0.3813	0.6345	0.5355	0.5333	0.5487	0.6432	0.6382	0.4245	-0.1411	0.3736	rab3gap1
chr9	56395406	56395426	-	CCACAGGGCGAGTACACCAG	1.0	0.7153	0.876	0.8542	0.6164	0.6828	0.7603	1.0891	0.5226	0.8054	rab3gap1
chr9	56401806	56401826	-	AGGCGCCCTGACCGATCTGC	1.0	0.5401	0.6256	0.5855	0.5301	0.634	0.4023	0.241	0.2986	0.2554	nek5
chr9	56403545	56403565	-	GGACGCCTCCTTATCCCGAG	1.0	0.7238	0.7565	0.6462	0.5695	0.6676	0.5258	0.6453	0.0254	0.8897	nek5
chr9	56403567	56403587	-	ACAGAAGAGTCACTTCTTTT	0.7948	0.2762	0.7214	0.2959	0.0906	0.2609	0.046	-2.0401	-1.276	0.1442	nek5
chr9	56403604	56403624	-	TCATGAAACGCCACGATGTT	1.0	0.3774	0.6393	0.5418	0.171	0.35	0.3312	-0.6382	-0.3954	0.1302	nek5
chr9	56417295	56417315	-	GCCAGAGAACCGCGAGTACA	1.0	0.5583	0.6303	0.5827	0.4824	0.6097	0.5729	0.9186	0.7956	0.3239	actr3
chr9	56417444	56417464	-	GATCTTCAAGTACCTGAGGG	0.5979	0.7201	0.7844	0.502	0.4573	0.5792	0.5207	0.776	-0.0245	0.6231	actr3
chr9	56419355	56419375	-	GACGATCTGGACTTCTACAT	0.9084	0.5612	0.7214	0.6321	0.4901	0.5798	0.5052	0.3669	0.6562	0.4176	actr3
chr9	56422750	56422770	-	ATGGCACTGTAGAGCTCCAC	0.9551	0.6048	0.6279	0.9292	0.558	0.6364	0.659	0.5358	0.7461	0.1893	gpr39
chr9	56422805	56422825	-	GAAGTTGTATATGCGGCAGG	0.6419	0.6686	0.7769	0.7782	0.4061	0.6081	0.5096	0.7023	0.2442	0.3727	gpr39
chr9	56422812	56422832	-	CGAACAGGAAGTTGTATATG	0.5617	0.5894	0.6504	0.4876	0.5647	0.6457	0.5502	0.6273	0.4195	0.1678	gpr39
chr9	56422906	56422926	-	CGCAGCGCTCGATAGCGGAA	0.8916	0.4965	0.6868	0.6318	0.4678	0.64	0.3836	-0.3836	-0.4585	0.3706	gpr39
chr9	56422911	56422931	-	CGCCGCGCAGCGCTCGATAG	1.0	0.4501	0.8808	0.5445	0.4782	0.6057	0.354	0.0907	-0.2774	0.0626	gpr39
chr9	56422935	56422955	-	CCAGCAGGAGCCTCCGTGTT	1.0	0.4346	0.6453	0.7921	0.5385	0.3935	0.3749	-0.192	0.2764	0.0876	gpr39
chr9	56423006	56423026	-	GGGCACGTATCCTTCAGTCC	0.5858	0.6186	0.7214	0.6609	0.5834	0.6722	0.6203	1.0635	1.0699	0.1868	gpr39
chr9	56423027	56423047	-	TACGGGGGTCTGGCGGCCCG	0.8283	0.48	0.9044	0.7851	0.6451	0.4425	0.442	0.357	-0.3231	0.1427	gpr39
chr9	56423034	56423054	-	GGTTCTGTACGGGGGTCTGG	0.9582	0.5896	0.7064	0.4819	0.5968	0.6744	0.4649	0.2249	-0.1446	0.618	gpr39
chr9	56423045	56423065	-	GCAGAAGGTCAGGTTCTGTA	0.5189	0.4357	0.7198	0.5383	0.4584	0.5394	0.6503	0.3827	0.7044	0.4594	gpr39
chr9	56423097	56423117	-	AAGCGGTGAAGATGCTGGTG	0.6424	0.6888	0.7091	0.7683	0.6046	0.647	0.6085	1.0402	0.6548	0.0956	gpr39
chr9	56423114	56423134	-	CAGCAGGTAGAGGACGAAAG	0.5479	0.6792	0.8618	0.8652	0.6212	0.699	0.6176	0.959	0.5128	0.7303	gpr39
chr9	56423144	56423164	-	CCGGCACATGAAGGCCACGC	0.9802	0.6082	0.5949	0.7913	0.5713	0.5968	0.6067	0.4777	0.2879	0.1221	gpr39
chr9	56423163	56423183	-	GCAGGACCAGGATCATGGCC	0.7553	0.5591	0.6194	0.5948	0.5191	0.5617	0.5925	0.2949	0.0512	0.4604	gpr39
chr9	56423210	56423230	-	TTTGTGATCTCCGCTAGCGC	0.7511	0.5437	0.8155	0.2911	0.0	0.5062	0.4999	0.4033	0.2616	0.3797	gpr39
chr9	56423259	56423279	-	AGAACAGGATGGTCTGTTTG	0.489	0.583	0.7684	0.5163	0.5394	0.5276	0.5062	-0.2058	-0.1535	0.2419	gpr39
chr9	56424414	56424434	-	ATCAGCCTGCGGATCTGATT	1.0	0.3897	0.7828	0.6109	0.3146	0.3913	0.1928	-0.789	0.1633	0.0416	gpr39
chr9	56424425	56424445	-	CTGCGGCCGTCATCAGCCTG	1.0	0.6133	0.7755	0.8596	0.6002	0.5935	0.5461	0.4376	-0.1461	0.2668	gpr39
chr9	56424442	56424462	-	CCACGAGGACTTGGGCACTG	0.8819	0.7526	0.7485	0.6848	0.7273	0.6794	0.7189	0.4435	-0.1915	0.3564	gpr39
chr9	56424466	56424486	-	GTAGCTGGTCAGGTAGCTGC	0.8131	0.5429	0.6314	0.5245	0.591	0.6804	0.7121	1.0942	0.9552	0.4094	gpr39
chr9	56427978	56427998	-	CTGCATTATAATGAAGAGGG	0.462	0.6522	0.6181	0.7458	0.4824	0.624	0.4874	0.3903	-0.1629	0.2348	nmi
chr9	56428022	56428042	-	TGAGCTTCTGCAAAGCCAAT	0.6419	0.488	0.6516	0.3055	0.0913	0.3383	0.2053	-0.9222	-0.4179	0.5855	nmi
chr9	56428052	56428072	-	CTGCTGAGCGAATCAGGGAC	0.8024	0.5798	0.6287	0.7622	0.5946	0.6272	0.4371	0.1247	0.0662	0.5021	nmi
chr9	56428365	56428385	-	CAGTGGCTGAACAGATCCTC	0.7111	0.529	0.5592	0.7726	0.5899	0.6709	0.6087	0.6517	1.0468	0.2134	nmi
chr9	56429158	56429178	-	AGAATCTGGAATCAGTAAAC	0.615	0.477	0.7072	0.388	0.262	0.5545	0.3843	-0.0055	0.8722	0.096	nmi
chr9	56430810	56430830	-	ACAGGATCTGATCGAGAGTG	0.5684	0.6585	0.604	0.7759	0.5612	0.6484	0.6295	0.528	-0.0922	0.5661	nmi
chr9	56431385	56431405	-	GTCTGTCCTCCTCATGTTCT	0.5391	0.3467	0.6881	0.3621	0.2643	0.3608	0.2162	-1.195	-1.082	0.0769	LOC101885096
chr9	56437555	56437575	-	GACCAAACTGGTGCTCATCC	0.6653	0.517	0.7356	0.3496	0.4834	0.5914	0.4762	-0.1807	-0.0576	0.046	LOC101885096
chr9	56437587	56437607	-	TCGTTCAGATACGCTGTGCA	1.0	0.6732	0.6251	0.4339	0.4659	0.6118	0.7372	1.1675	0.469	0.3634	LOC101885096
chr9	56437611	56437631	-	GCGGTGCGGGTCCCAGGCCT	1.0	0.3927	0.72	0.7505	0.487	0.3975	0.2569	-0.6293	-0.761	0.0265	LOC101885096
chr9	56437625	56437645	-	CCGCTCAGGATGAAGCGGTG	0.7895	0.6415	0.7753	0.6304	0.6288	0.647	0.5359	-0.0154	-0.1232	0.0337	LOC101885096
chr9	56437630	56437650	-	CAAACCCGCTCAGGATGAAG	0.9271	0.6141	0.6113	0.4862	0.3381	0.6041	0.5571	0.6227	0.1492	0.326	LOC101885096
chr9	56437662	56437682	-	CACTGAGATCAGGTCACATT	0.3341	0.4375	0.707	0.4798	0.1666	0.3082	0.1881	-0.7139	0.0282	0.0495	LOC101885096
chr9	56437727	56437747	-	ACGACCCGGCCCTCATCCAG	1.0	0.646	0.6963	0.7811	0.613	0.6697	0.6633	0.9601	0.4941	0.2307	LOC101885096
chr9	56437741	56437761	-	GCCTGAAGCTGACCACGACC	0.853	0.5622	0.6065	0.3857	0.5446	0.6553	0.6072	0.4238	0.3653	0.3561	LOC101885096
chr9	56440372	56440392	-	CAGCGATGGTGACTGCAGAC	0.5637	0.6132	0.6868	0.7233	0.5523	0.6159	0.4358	0.3821	0.4371	0.154	LOC100148704
chr9	56440432	56440452	-	CTGCGTTCTCCACCAGCAGC	0.9622	0.5103	0.6681	0.5776	0.3629	0.5283	0.2862	-0.1804	-0.3323	0.2541	LOC100148704
chr9	56440455	56440475	-	ACTCTCCTGCTCCAGCTCTG	0.6196	0.728	0.8616	0.5572	0.4515	0.5772	0.6722	0.9381	0.5168	0.4192	LOC100148704
chr9	56440492	56440512	-	ACGTCTCTCTGTTGTCCAGC	0.4825	0.5245	0.5332	0.2912	0.2532	0.4767	0.2113	-0.4442	-0.3498	0.3424	LOC100148704
chr9	56440597	56440617	-	CCACGCTCTCCTTCAGTCCT	1.0	0.504	0.6681	0.3775	0.4128	0.394	0.4439	-0.5986	-0.4867	0.1631	LOC100148704
chr9	56440746	56440766	-	CAGTCGGGCCGGGGTGTGTT	1.0	0.2434	0.6119	0.7039	0.4656	0.3691	0.3542	-0.8372	-0.5293	0.0205	LOC100148704
chr9	56440757	56440777	-	TTGCAGTCCAGCAGTCGGGC	1.0	0.4316	0.6536	0.5208	0.2784	0.5637	0.3852	-0.0193	-0.0572	0.1232	LOC100148704
chr9	56440762	56440782	-	CGTCCTTGCAGTCCAGCAGT	0.64	0.4797	0.6405	0.3965	0.2294	0.5538	0.2968	-0.158	-0.1305	0.1055	LOC100148704
chr9	56440824	56440844	-	AATCTGCCTGATTCTGTCCT	0.8064	0.5706	0.8013	0.4733	0.3469	0.4531	0.5017	0.0632	0.0694	0.3796	LOC100148704
chr9	56440935	56440955	-	TGCGGTCGTGATGCTGACGC	1.0	0.5323	0.7497	0.7012	0.5795	0.6505	0.5453	0.2657	-0.2727	0.1195	LOC100148704
chr9	56440992	56441012	-	CTTTCCTGCAGCCTCAGCGA	0.6434	0.5772	0.6746	0.4906	0.0121	0.6023	0.6691	0.7497	0.6084	0.5062	LOC100148704
chr9	56441308	56441328	-	CCTTCGTCCTCACAGCGCCC	0.6667	0.5241	0.684	0.4417	0.3162	0.6775	0.6117	0.7887	0.6852	0.3914	LOC100148704
chr9	56441466	56441486	-	CAGCGGGCAGAGTAAGGCGT	1.0	0.6104	0.7247	0.756	0.633	0.6636	0.5928	0.964	0.9221	0.5077	LOC100148704
chr9	56441483	56441503	-	AAGCCCAGCTTGCTGTCCAG	0.508	0.5734	0.7826	0.655	0.593	0.651	0.581	0.5957	0.3887	0.4791	LOC100148704
chr9	56441514	56441534	-	GTGGAGAACAGCCTGAGCGA	0.6621	0.5984	0.7591	0.5976	0.6059	0.7062	0.6464	1.1304	0.9153	0.2256	LOC100148704
chr9	56441610	56441630	-	CCCGACACCGAGTCTCCCTG	1.0	0.6674	0.8524	0.5792	0.6397	0.6824	0.6626	1.0029	0.3289	0.5994	LOC100148704
chr9	56441654	56441674	-	TCCTGAGGCTGACCCTTCTG	0.2339	0.626	0.7719	0.6626	0.6116	0.6398	0.6381	0.4998	-0.0139	0.2173	LOC100148704
chr9	56441694	56441714	-	CCGCAGACTGTTGCAGACGG	0.8038	0.6607	0.7472	0.9845	0.6024	0.6808	0.5777	0.733	-0.0029	0.4805	LOC100148704
chr9	56441753	56441773	-	AAGGTTCCACAGCCGACTGG	1.0	0.6439	0.8524	0.6992	0.61	0.649	0.6443	1.0676	0.6844	0.5098	LOC100148704
chr9	56441809	56441829	-	AGATCTGCAGAACCGCGGCT	0.6381	0.6126	0.5695	0.4628	0.3641	0.6322	0.5363	0.1172	0.0707	0.4375	LOC100148704
chr9	56441814	56441834	-	CTGAGAGATCTGCAGAACCG	0.6389	0.7639	0.8241	0.5134	0.6225	0.7176	0.8293	1.267	0.5618	0.8675	LOC100148704
chr9	56442782	56442802	-	TCGCCCTTCTTGAGGAGTAT	1.0	0.6419	0.6279	0.5277	0.35	0.3869	0.2634	-0.3845	-0.1247	0.5598	LOC100148704
chr9	56443275	56443295	-	GTCAGGAGCACACCACCTGC	0.9311	0.5575	0.6917	0.3542	0.5552	0.6489	0.5639	0.7143	0.6827	0.4209	LOC100148704
chr9	56443319	56443339	-	CAACCATCTGAGCAATGCTG	0.7332	0.6673	0.6868	0.5584	0.4089	0.6576	0.6629	0.8891	0.478	0.4167	LOC100148704
chr9	56443344	56443364	-	GTGATGTCTGTGATGTTCTC	0.2289	0.5535	0.7638	0.555	0.4524	0.5469	0.3358	-0.1044	0.3124	0.3007	LOC100148704
chr9	56444190	56444210	-	AATGTCCAGACCTTGATTCT	0.9329	0.4391	0.7777	0.3735	0.3501	0.3388	0.2729	-0.8267	0.0676	0.0227	LOC100148704
chr9	56446132	56446152	-	GAGTCCAGCGGCAGTCACTG	0.5537	0.6311	0.6454	0.6058	0.643	0.7152	0.7127	0.9201	0.3396	0.4801	LOC100148704
chr9	56446144	56446164	-	GTCACAGTGCAGGAGTCCAG	1.0	0.6075	0.7684	0.7691	0.6078	0.6733	0.7492	1.3447	0.9555	0.6456	LOC100148704
chr9	56446198	56446218	-	CACGCGTGTCCGGCTCTCTG	0.8491	0.6642	0.8345	0.5693	0.6707	0.689	0.645	0.9433	0.3333	0.3421	LOC100148704
chr9	56446208	56446228	-	GAACCTTCCTCACGCGTGTC	0.9929	0.469	0.5603	0.4898	0.3619	0.4453	0.2981	-0.3251	-0.1611	0.0613	LOC100148704
chr9	56446261	56446281	-	GCCAATGGCCGGGAAGGAGA	1.0	0.5388	0.7012	0.5608	0.4671	0.641	0.6557	0.8598	0.6525	0.4199	LOC100148704
chr9	56446272	56446292	-	TGTGTACCAGTGCCAATGGC	0.6026	0.546	0.6946	0.4318	0.5109	0.6342	0.5793	0.0563	-0.0887	0.2952	LOC100148704
chr9	56448902	56448922	-	ACTCCTGCAAGATGTTGTCG	0.469	0.7178	0.7067	0.3681	0.3751	0.6477	0.6543	0.8862	0.3067	0.4471	LOC100148704
chr9	56449339	56449359	-	TGTGTTGGTGCTGTTGACCA	0.5025	0.6045	0.7777	0.6709	0.5906	0.6644	0.7168	1.007	0.6144	0.5265	LOC100148704
chr9	56459259	56459279	-	GCATTCCCCCCCGCAGCCAC	1.0	0.4986	0.649	0.5685	0.4677	0.6469	0.5883	0.62	0.3612	0.3363	ubxn4
chr9	56459632	56459652	-	CGCATCTATAGTGCTGCTGC	0.7433	0.5899	0.7072	0.2998	0.2541	0.5125	0.444	-0.1148	-0.2684	0.0422	ubxn4
chr9	13949	13969	-	AACATCTCTGTGGAGGACGA	0.4353	0.666	0.7544	0.5749	0.5905	0.6447	0.6081	0.9233	0.5649	0.4771	LOC101882195
chr9	13991	14011	-	GGAAGGTACAGCATTGAGAA	0.5504	0.6099	0.6962	0.4661	0.4951	0.669	0.5552	0.7173	0.4607	0.5951	LOC101882195
chr9	14504	14524	-	GTGACACATTCTGTCTGACG	0.5458	0.706	0.7071	0.6202	0.5148	0.6829	0.6552	1.0607	0.3436	0.2656	LOC101882195
chr9	14505	14525	-	AGTGACACATTCTGTCTGAC	0.3712	0.546	0.6439	0.3201	0.2449	0.4924	0.3782	-0.1012	0.0366	0.1075	LOC101882195
chr9	15114	15134	-	CGCGGGGTCTTACTGCTGCC	1.0	0.4753	0.7103	0.5129	0.4171	0.3515	0.3426	-0.4889	-0.7764	0.1617	LOC101882195
chr9	15130	15150	-	GGTAAAGCTGAGTGGACGCG	1.0	0.678	0.7466	0.5795	0.6	0.7061	0.6093	1.074	0.1075	0.8313	LOC101882195
chr9	15131	15151	-	GGGTAAAGCTGAGTGGACGC	1.0	0.5476	0.6597	0.412	0.6504	0.721	0.6094	0.5475	0.1215	0.1496	LOC101882195
chr9	15151	15171	-	TCTGAGGCTGCACCGAGACC	0.9379	0.5275	0.8296	0.5715	0.4927	0.6326	0.6602	0.6689	0.6526	0.136	LOC101882195
chr9	15321	15341	-	TCAGACAGTTGTGTGGTTGT	0.5004	0.4639	0.7214	0.529	0.5669	0.5738	0.5694	0.0661	0.1767	0.1086	LOC101882195
chr9	29897	29917	-	GTCCAGAGGAGCTGCGTCAG	0.2139	0.5918	0.7721	0.7736	0.651	0.6753	0.6578	1.031	0.5537	0.0218	map4k4
chr9	29898	29918	-	TGTCCAGAGGAGCTGCGTCA	1.0	0.6165	0.7551	0.5084	0.5704	0.6994	0.5792	0.4778	0.499	0.1588	map4k4
chr9	29963	29983	-	TCAGGGCCCGTCACGCTGCT	1.0	0.4366	0.7529	0.4928	0.4617	0.5109	0.4664	-0.2186	-0.2808	0.2151	map4k4
chr9	29980	30000	-	TTTCTCAGTTCCAGAGGTCA	0.4741	0.5317	0.6252	0.4601	0.1407	0.4712	0.3529	-0.2673	-0.3156	0.1968	map4k4
chr9	31866	31886	-	GCCCAGAGGACTCCAGAGGA	0.5841	0.5707	0.6429	0.5497	0.6159	0.6619	0.6329	1.2554	0.76	0.2869	map4k4
chr9	32141	32161	-	CGCTTCTGAGCAGAGCCACC	1.0	0.4939	0.6739	0.4186	0.4021	0.4931	0.5582	0.1149	0.2055	0.1479	map4k4
chr9	32242	32262	-	CGGCACCGCAGGAACGTTCA	1.0	0.5745	0.7828	0.4747	0.4974	0.5591	0.5081	-0.5954	-0.1743	0.0509	map4k4
chr9	34353	34373	-	GGAGCGAGAGCAGCGGCGCA	0.6249	0.4291	0.6689	0.561	0.6546	0.6698	0.6374	1.1214	0.8984	0.2693	map4k4
chr9	34392	34412	-	TTAGCAACAGAGACGCGAGC	1.0	0.6445	0.6988	0.367	0.2704	0.6391	0.469	0.4788	0.4645	0.613	map4k4
chr9	34748	34768	-	GGGCGAGTCGACCCTGCGGC	0.5131	0.5075	0.7151	0.6838	0.6342	0.6206	0.4181	0.0415	-0.5126	0.2695	map4k4
chr9	34768	34788	-	AGCTCCATTGTGAACGTGCC	0.8347	0.4756	0.5742	0.3944	0.408	0.538	0.3166	-0.5351	-0.8369	0.0577	map4k4
chr9	37049	37069	-	CGCAAGAAGCGCGGAGAGAA	0.9028	0.4698	0.572	0.5513	0.4996	0.6235	0.2174	-0.2347	-0.2297	0.1787	map4k4
chr9	37196	37216	-	AAGTTCTTCAGCTTCATCGA	0.4109	0.6392	0.6597	0.4892	0.4245	0.6382	0.5898	0.7751	0.8277	0.5948	map4k4
chr9	37613	37633	-	ACTGCGATAGAGATGGCGGA	0.4702	0.6442	0.7015	0.5319	0.5781	0.6423	0.5875	0.9532	0.5426	0.8785	map4k4
chr9	37768	37788	-	GGACGCCACCTACGACTACA	0.9362	0.599	0.6114	0.3724	0.441	0.626	0.534	0.5118	0.5999	0.6747	map4k4
chr9	37838	37858	-	GCCGCAGGAACACCTTCATC	0.4624	0.475	0.6799	0.464	0.4969	0.494	0.3003	-0.2906	0.7748	0.2093	map4k4
chr9	63590	63610	-	ATGGAGCGTGTACTGCGTGA	1.0	0.6341	0.7591	0.6971	0.6971	0.7061	0.654	1.0472	0.9491	0.5173	il10rb
chr9	64617	64637	-	GAGACAGGCTGATGACACTC	0.9328	0.6079	0.5133	0.6428	0.5876	0.6988	0.6378	0.7884	1.0484	0.1751	il10rb
chr9	64922	64942	-	GCGCGTCAGGGCAAACACCC	1.0	0.5948	0.6681	0.617	0.6083	0.6656	0.6394	0.7594	0.5785	0.3169	il10rb
chr9	64934	64954	-	CATCTACCTGCTGCGCGTCA	0.8416	0.4894	0.7919	0.7459	0.193	0.4745	0.4794	0.0	-0.0659	0.1125	il10rb
chr9	64957	64977	-	CACGCCGGCCTCTTCTACTT	1.0	0.4117	0.6941	0.6134	0.4519	0.3693	0.3397	-0.7908	-0.2359	0.1295	il10rb
chr9	65664	65684	-	CACCCAGTATGTGCTGCACT	0.8261	0.5901	0.6657	0.392	0.4153	0.5063	0.4273	-0.444	-0.1775	0.0877	il10rb
chr9	65701	65721	-	TGAGTCCTCCACAGAACCTC	0.5889	0.4916	0.5973	0.5314	0.4767	0.6593	0.6298	0.5536	0.645	0.1035	il10rb
chr9	75322	75342	-	GGAGCCGCCCTCTGGGTCTG	1.0	0.463	0.7071	0.5252	0.5766	0.596	0.4689	0.075	-0.5718	0.014	si:ch1073-55a19.2
chr9	75323	75343	-	AGGAGCCGCCCTCTGGGTCT	0.7033	0.2596	0.7639	0.6411	0.5544	0.5174	0.4753	-0.5527	-0.4408	0.0092	si:ch1073-55a19.2
chr9	75329	75349	-	CCCTGCAGGAGCCGCCCTCT	0.8935	0.4152	0.6456	0.4956	0.4874	0.3126	0.1251	-0.8115	-0.2018	0.0048	si:ch1073-55a19.2
chr9	75360	75380	-	CAGCAGCTGCAGGGGCCCCG	0.3247	0.489	0.8193	0.786	0.6443	0.617	0.6372	0.5806	0.0846	0.5829	si:ch1073-55a19.2
chr9	75368	75388	-	TCACAGCACAGCAGCTGCAG	0.2893	0.6508	0.7721	0.5141	0.4975	0.6568	0.5244	0.6673	0.2415	0.2181	si:ch1073-55a19.2
chr9	75488	75508	-	AGTGTGTCCAGCAGCCGGAC	0.5363	0.455	0.6958	0.6228	0.589	0.661	0.4707	-0.0042	0.1011	0.0323	si:ch1073-55a19.2
chr9	75571	75591	-	GCTGTGCGCTGGGCGGGTGT	0.8947	0.3937	0.8769	0.7619	0.5413	0.6003	0.5746	0.3443	0.1224	0.1626	si:ch1073-55a19.2
chr9	75577	75597	-	CCAGGTGCTGTGCGCTGGGC	0.8228	0.3526	0.6773	0.8145	0.5349	0.4445	0.342	-0.8978	-1.004	0.0368	si:ch1073-55a19.2
chr9	75581	75601	-	TGGGCCAGGTGCTGTGCGCT	0.619	0.4045	0.5744	0.6572	0.5649	0.4669	0.3823	-0.0602	-0.2761	0.0052	si:ch1073-55a19.2
chr9	75600	75620	-	TGTCGTACCTCTGTCCACCT	1.0	0.6076	0.7777	0.5612	0.5395	0.6242	0.6377	-0.0033	0.0644	0.2586	si:ch1073-55a19.2
chr9	77950	77970	-	AGGTCTCCAGAGGCAGGCGC	0.937	0.5158	0.5839	0.568	0.5917	0.6147	0.5172	0.6134	0.4818	0.3176	si:ch1073-55a19.2
chr9	77991	78011	-	CAGCAGGCAGAGGGACTCGG	0.6501	0.6431	0.7377	0.8599	0.7267	0.7125	0.7095	1.0554	0.5618	0.2382	si:ch1073-55a19.2
chr9	77992	78012	-	CCAGCAGGCAGAGGGACTCG	0.9833	0.5603	0.6929	0.4607	0.6338	0.6381	0.6744	0.8043	0.2639	0.1623	si:ch1073-55a19.2
chr9	78000	78020	-	CTCTAAGTCCAGCAGGCAGA	0.599	0.587	0.707	0.4143	0.2041	0.5828	0.3208	0.0914	0.0578	0.2788	si:ch1073-55a19.2
chr9	78311	78331	-	AGCGGAAGCGGCAGACAGCG	0.7737	0.5441	0.6323	0.5571	0.6667	0.6927	0.6546	0.9167	0.0615	0.4378	si:ch1073-55a19.2
chr9	78312	78332	-	CAGCGGAAGCGGCAGACAGC	0.6907	0.4071	0.8205	0.4543	0.4421	0.6258	0.4036	0.1409	0.3519	0.0597	si:ch1073-55a19.2
chr9	79214	79234	-	GTTGCAGATTTTCTCCAGCA	0.4084	0.5341	0.6308	0.604	0.46	0.6023	0.4278	-0.4632	-0.5599	0.341	si:ch1073-55a19.2
chr9	79248	79268	-	ACAGCGGCTCCAGAGGCTCT	0.5057	0.507	0.7177	0.5137	0.4592	0.5452	0.6319	0.5576	0.8982	0.0423	si:ch1073-55a19.2
chr9	79272	79292	-	TGTCTCTGCTCCTGAAGTGT	0.7017	0.5485	0.6394	0.5044	0.5077	0.658	0.6113	0.8095	0.747	0.0961	si:ch1073-55a19.2
chr9	80879	80899	-	GGCCAGGGCTGGAGGTGCGG	0.3945	0.4332	0.8193	0.7434	0.6494	0.6553	0.5578	0.9568	0.4613	0.2	si:ch1073-55a19.2
chr9	80880	80900	-	CGGCCAGGGCTGGAGGTGCG	0.5963	0.3338	0.748	0.7324	0.7	0.5129	0.5166	0.3924	-0.0872	0.022	si:ch1073-55a19.2
chr9	80881	80901	-	CCGGCCAGGGCTGGAGGTGC	0.5302	0.2591	0.5558	0.7596	0.5879	0.4251	0.3474	-0.4026	-0.4871	0.0008	si:ch1073-55a19.2
chr9	80894	80914	-	GGGCTTCAGCGGGCCGGCCA	1.0	0.4383	0.797	0.7813	0.6537	0.6166	0.387	-0.3741	-0.5564	0.2513	si:ch1073-55a19.2
chr9	80914	80934	-	GGGAGTGCCGAGTGCGTGCT	1.0	0.4424	0.6631	0.7545	0.6811	0.6559	0.4692	-0.2504	-0.4594	0.0474	si:ch1073-55a19.2
chr9	80934	80954	-	GCGGAGCTCTTGGCTGGGGA	0.4584	0.4851	0.7576	0.7538	0.6395	0.6539	0.4804	0.2433	-0.2865	0.2491	si:ch1073-55a19.2
chr9	80938	80958	-	CGATGCGGAGCTCTTGGCTG	0.6512	0.4866	0.7719	0.5534	0.6054	0.6366	0.5508	0.5693	-0.1273	0.1086	si:ch1073-55a19.2
chr9	80939	80959	-	GCGATGCGGAGCTCTTGGCT	0.6205	0.4332	0.7245	0.6132	0.5811	0.6361	0.4955	0.1935	0.0924	0.0259	si:ch1073-55a19.2
chr9	80961	80981	-	CTCACGGTGGGTCTCCTGGC	0.65	0.4608	0.6547	0.5623	0.52	0.5853	0.5385	0.0014	0.0394	0.0428	si:ch1073-55a19.2
chr9	81054	81074	-	CCAGTGCGGAGGCGTCTTGG	1.0	0.6211	0.8335	0.674	0.742	0.6735	0.6529	0.5605	0.4368	0.0611	si:ch1073-55a19.2
chr9	81055	81075	-	CCCAGTGCGGAGGCGTCTTG	1.0	0.4382	0.8666	0.6331	0.7182	0.6181	0.2892	0.1694	0.0486	0.0827	si:ch1073-55a19.2
chr9	81056	81076	-	GCCCAGTGCGGAGGCGTCTT	0.9051	0.2468	0.7166	0.6018	0.3985	0.2855	0.228	-0.7346	-0.2543	0.0293	si:ch1073-55a19.2
chr9	81126	81146	-	GAGCTGTACACTGACCTTCA	0.4409	0.5777	0.7449	0.6607	0.4891	0.5401	0.3279	-0.1477	0.6999	0.0832	si:ch1073-55a19.2
chr9	81648	81668	-	AGGAGCCGGTGCTGTCGGCG	0.4763	0.6029	0.7139	0.6737	0.6764	0.6263	0.4978	0.5461	-0.4004	0.0817	si:ch1073-55a19.2
chr9	81649	81669	-	GAGGAGCCGGTGCTGTCGGC	0.3021	0.3556	0.7717	0.6151	0.5876	0.6324	0.4906	0.0243	-0.0148	0.0581	si:ch1073-55a19.2
chr9	81927	81947	-	GACTGGCTGTAGTACCCAGA	1.0	0.6787	0.7305	0.5778	0.5885	0.6855	0.6082	0.6904	0.8071	0.6251	si:ch1073-55a19.2
chr9	81980	82000	-	TGGGAGTGACGTTTGCAGCA	1.0	0.5674	0.6962	0.4493	0.5333	0.6684	0.6007	0.7068	0.5176	0.4775	si:ch1073-55a19.2
chr9	81999	82019	-	AAACGCTGCATTACCTTTGT	0.4732	0.3403	0.7356	0.492	0.2554	0.3452	0.2304	-0.8763	-0.3231	0.0614	si:ch1073-55a19.2
chr9	82617	82637	-	CACCGAACACCTGCTCCTGA	0.7252	0.6226	0.7497	0.3211	0.4203	0.5992	0.4161	0.2072	0.1438	0.4723	si:ch1073-55a19.2
chr9	82679	82699	-	GTAATACTCTTCGCTGTACG	0.6654	0.6975	0.7911	0.4332	0.5645	0.6659	0.644	0.855	0.3003	0.7938	si:ch1073-55a19.2
chr9	82680	82700	-	CGTAATACTCTTCGCTGTAC	0.6617	0.4182	0.6785	0.4097	0.0	0.2923	0.0746	-1.1313	-0.7973	0.0243	si:ch1073-55a19.2
chr9	82703	82723	-	GGTAGGCTGAGGAACGCTGT	0.9392	0.6929	0.8343	0.6221	0.7194	0.8054	0.636	1.005	0.9508	0.1245	si:ch1073-55a19.2
chr9	82765	82785	-	TGCATAGACGCTGCAGCGTT	0.84	0.2984	0.6052	0.6475	0.4979	0.5317	0.2878	-0.4872	-0.2239	0.0252	si:ch1073-55a19.2
chr9	82820	82840	-	CTGCGGCCCGAGGCTGGTCC	0.846	0.3449	0.8489	0.7115	0.518	0.5768	0.3025	-0.4223	-0.4825	0.0198	si:ch1073-55a19.2
chr9	83035	83055	-	TCTGACGGTCCATCTGTTTT	0.3815	0.2574	0.7919	0.5062	0.2076	0.2649	0.1537	-1.2749	-0.7472	0.0692	si:ch1073-55a19.2
chr9	83277	83297	-	GCACGATGGGCTCGAAGTGA	0.8427	0.5825	0.6114	0.5733	0.4859	0.6488	0.5922	0.6494	0.5115	0.1084	si:ch1073-55a19.2
chr9	83528	83548	-	GGACCCAGCATTGGGTTTTA	0.3521	0.2742	0.609	0.4157	0.2643	0.1927	0.1184	-1.7601	-1.0783	0.0861	si:ch1073-55a19.2
chr9	83536	83556	-	GACTTGTCGGACCCAGCATT	0.6818	0.4223	0.6442	0.5527	0.488	0.5585	0.4622	0.0956	0.7113	0.1768	si:ch1073-55a19.2
chr9	83697	83717	-	CACTTGTCTTTTCCAGCAGT	0.5778	0.4273	0.6017	0.3933	0.0619	0.4522	0.0787	-1.3378	-1.392	0.1302	si:ch1073-55a19.2
chr9	84104	84124	-	AAAAGAGAAGACTTTGGCAG	0.3488	0.5594	0.7769	0.6645	0.0269	0.4467	0.3397	0.0758	-0.4672	0.432	si:ch1073-55a19.2
chr9	84105	84125	-	CAAAAGAGAAGACTTTGGCA	0.2873	0.6299	0.682	0.2123	0.2268	0.6236	0.4304	0.46	0.2527	0.0831	si:ch1073-55a19.2
chr9	84245	84265	-	CTGAGAGGCAAAGCCAAGTG	0.962	0.6905	0.7565	0.7931	0.6808	0.6791	0.6603	1.0284	0.6299	0.2046	si:ch1073-55a19.2
chr9	84246	84266	-	TCTGAGAGGCAAAGCCAAGT	0.5332	0.5293	0.7304	0.5549	0.3546	0.554	0.5631	0.4299	0.65	0.0489	si:ch1073-55a19.2
chr9	84317	84337	-	CAAGGAGAATGCTGGTGTCG	0.6194	0.5987	0.7344	0.5813	0.5474	0.6573	0.5341	0.7374	0.02	0.0332	si:ch1073-55a19.2
chr9	84318	84338	-	TCAAGGAGAATGCTGGTGTC	0.7708	0.3916	0.7292	0.5916	0.521	0.5755	0.5435	-0.3472	-0.2796	0.0393	si:ch1073-55a19.2
chr9	84341	84361	-	AAACTGAGAACCGAACCCAG	0.6515	0.8027	0.7472	0.6436	0.6038	0.7013	0.662	1.1277	0.4495	0.6225	si:ch1073-55a19.2
chr9	84342	84362	-	CAAACTGAGAACCGAACCCA	0.5116	0.6342	0.5133	0.4669	0.5147	0.6395	0.6258	0.6912	0.3487	0.2079	si:ch1073-55a19.2
chr9	84446	84466	-	AGTCTTCGGTGTGCTGCAGG	0.6661	0.6272	0.8616	0.7315	0.483	0.6331	0.5109	0.8086	0.2757	0.1311	si:ch1073-55a19.2
chr9	84447	84467	-	CAGTCTTCGGTGTGCTGCAG	0.6153	0.5293	0.6501	0.6767	0.5451	0.6658	0.4432	0.0879	-0.1333	0.0504	si:ch1073-55a19.2
chr9	84448	84468	-	CCAGTCTTCGGTGTGCTGCA	0.3555	0.4972	0.6868	0.3842	0.4989	0.6028	0.6325	0.1887	-0.0782	0.4111	si:ch1073-55a19.2
chr9	84693	84713	-	TTGTGCCAAACTGAAATGCA	0.3828	0.6438	0.5435	0.5515	0.3593	0.624	0.6404	0.5747	0.2462	0.2801	si:ch1073-55a19.2
chr9	97879	97899	-	GCCTGCAGGAGACCAGTGGA	0.9224	0.6327	0.5719	0.5253	0.6099	0.6556	0.6598	1.3549	0.9408	0.2188	lims2
chr9	97952	97972	-	AGATGCGCGTGAGCTGAAGG	0.3431	0.6589	0.7861	0.5629	0.583	0.6987	0.5948	1.0452	0.4061	0.4444	lims2
chr9	98548	98568	-	AGGTGAGTTTGTGGTGGGTC	0.4115	0.5097	0.5543	0.8073	0.6416	0.6271	0.3833	-0.5726	-0.8055	0.0136	lims2
chr9	98553	98573	-	TGTGCAGGTGAGTTTGTGGT	0.2806	0.6676	0.6922	0.6805	0.6303	0.6838	0.6573	0.8486	0.6523	0.524	lims2
chr9	98838	98858	-	TGCTTCCAGCAGCTCATCCA	1.0	0.4388	0.7211	0.3302	0.5337	0.684	0.6951	0.3322	0.4983	0.1473	lims2
chr9	106735	106755	-	TTTGTGTGCGGTGCGGGAGC	0.6649	0.4505	0.8296	0.6031	0.0	0.3933	0.4401	-0.2947	-0.4116	0.0282	LOC101886383
chr9	106741	106761	-	GGAGCATTTGTGTGCGGTGC	0.2529	0.4511	0.6137	0.5786	0.4868	0.6091	0.4666	-0.2519	-0.5685	0.0264	LOC101886383
chr9	112552	112572	-	GATGTGGTGATGGACACAGA	0.4137	0.7508	0.8343	0.6693	0.6554	0.6992	0.6519	0.9879	0.9623	0.6415	LOC101886383
chr9	112759	112779	-	CAGCTAAAGGCGGAGCAGCT	0.9242	0.4385	0.7198	0.5444	0.5908	0.5096	0.3707	-0.7534	-0.6562	0.0184	LOC101886383
chr9	113206	113226	-	GGGCCGTTCCATAAGCAGGA	0.9095	0.6462	0.6263	0.3807	0.5253	0.7283	0.6332	1.1756	0.8597	0.8014	LOC101886383
chr9	113226	113246	-	TGGGCTGTGGAGCAGAGCGA	0.3387	0.6226	0.713	0.6708	0.7057	0.6937	0.6379	1.2499	1.3293	0.7391	LOC101886383
chr9	113367	113387	-	AGGAGCAGCACAATCCTTCA	1.0	0.4987	0.7214	0.5189	0.4644	0.5428	0.3374	-0.652	0.2137	0.2297	LOC101886383
chr9	113601	113621	-	ACGTAGATAGGCTAGAAGAT	0.3756	0.6047	0.6345	0.4741	0.4571	0.6255	0.6131	0.5768	1.0234	0.496	LOC101886383
chr9	113708	113728	-	GTTAGTGCTGGAAGAAGGAG	0.2775	0.5534	0.6461	0.6725	0.6821	0.7041	0.5707	0.7408	0.1183	0.7357	LOC101886383
chr9	113709	113729	-	AGTTAGTGCTGGAAGAAGGA	0.767	0.5432	0.7239	0.3569	0.586	0.7358	0.604	0.6226	0.4517	0.5321	LOC101886383
chr9	113829	113849	-	GCCTTAGTGCTGAGGGAGAT	1.0	0.4107	0.5873	0.7035	0.5008	0.4533	0.3792	-0.4269	-0.4301	0.1734	LOC101886383
chr9	113836	113856	-	GAAGCCTGCCTTAGTGCTGA	0.7336	0.6231	0.609	0.4295	0.4182	0.6411	0.4659	-0.0554	-0.4515	0.1994	LOC101886383
chr9	113917	113937	-	CTGCAGATGAACAAGGACAC	0.7205	0.6368	0.7308	0.6975	0.5856	0.6627	0.6559	0.7351	0.5461	0.1853	LOC101886383
chr9	114236	114256	-	TGCAGACTTCCAGAGGGAGC	0.3893	0.5374	0.7214	0.4646	0.3743	0.5348	0.4844	0.5477	0.4185	0.0236	LOC101886383
chr9	114565	114585	-	CGTGCATTGCAGGACACAGC	0.5299	0.5961	0.7409	0.4236	0.3496	0.5718	0.4855	0.3576	0.3606	0.1272	LOC101886383
chr9	114688	114708	-	CCGAGAGTCAGCAGAGCCTG	0.5657	0.5843	0.6527	0.8397	0.6639	0.6782	0.5712	0.6411	0.0604	0.1942	LOC101886383
chr9	114689	114709	-	GCCGAGAGTCAGCAGAGCCT	1.0	0.4618	0.7922	0.3212	0.3952	0.5665	0.5841	0.1779	0.2226	0.205	LOC101886383
chr9	124215	124235	-	GTCAGACCGAGAGATCGTGT	0.663	0.7398	0.7356	0.5013	0.5948	0.6875	0.6923	0.9529	0.9929	0.385	LOC799259
chr9	124625	124645	-	TTTGTGTCCTTCTTCGGTTT	0.602	0.4163	0.7871	0.6022	0.1275	0.3421	0.3244	-0.9794	-0.873	0.1081	LOC799259
chr9	125677	125697	-	TCCATCAGACGGCTGGATGT	0.731	0.5654	0.7686	0.4701	0.5489	0.6183	0.7171	1.0715	1.0074	0.1583	LOC799259
chr9	125707	125727	-	GTTTCAGGATCCGTGGCTCG	0.8511	0.6117	0.7301	0.5075	0.5645	0.6531	0.6686	0.8763	0.2058	0.1704	LOC799259
chr9	126650	126670	-	AGCTCTTCTGCATATTCCTG	0.4309	0.6126	0.6596	0.5716	0.5278	0.6978	0.5499	0.4158	0.1709	0.3324	LOC799259
chr9	127905	127925	-	GCTGCCATACTGTCTGCCCT	1.0	0.5622	0.7409	0.4943	0.4145	0.59	0.5513	0.5369	0.3278	0.6117	LOC799259
chr9	127942	127962	-	GTTCATCCCCGCGCTGCTGG	0.7543	0.5261	0.8899	0.5325	0.4491	0.6417	0.5255	0.6874	-0.2257	0.2252	LOC799259
chr9	127943	127963	-	TGTTCATCCCCGCGCTGCTG	0.5618	0.4633	0.7206	0.4197	0.3985	0.7187	0.5537	0.4764	-0.0877	0.1104	LOC799259
chr9	127944	127964	-	CTGTTCATCCCCGCGCTGCT	1.0	0.3647	0.6535	0.38	0.2704	0.3954	0.3387	-0.6542	-0.6855	0.091	LOC799259
chr9	127974	127994	-	CAGCTGTACGGCCAGCGCAT	1.0	0.465	0.7733	0.7162	0.5081	0.5696	0.5433	0.4322	0.638	0.1616	LOC799259
chr9	128201	128221	-	CGTGGGCTCAGGCGCCCTTC	0.9772	0.2872	0.806	0.6847	0.3504	0.1264	0.189	-0.9812	-0.4456	0.0812	LOC799259
chr9	128218	128238	-	GCCCGGCTGCGGGCTGGCGT	0.6751	0.4112	0.8489	0.5123	0.5303	0.4914	0.4942	-0.0012	-0.3618	0.1723	LOC799259
chr9	128228	128248	-	CTGTGTATGTGCCCGGCTGC	0.5488	0.4081	0.6881	0.5965	0.5386	0.5496	0.3887	0.0562	-0.1322	0.0445	LOC799259
chr9	128261	128281	-	TTGGCGGTGGTTATATCAAC	0.8772	0.4943	0.6077	0.7492	0.5191	0.5679	0.4769	0.0433	0.5374	0.104	LOC799259
chr9	128284	128304	-	TGTTGTGCCCTCAGCTACAT	0.932	0.4739	0.6736	0.6409	0.2781	0.4685	0.3637	-0.1721	0.1677	0.5451	LOC799259
chr9	130598	130618	-	CGGGACATCGGCTTATTCGT	1.0	0.6272	0.654	0.5449	0.4899	0.5791	0.5539	0.3637	0.494	0.2442	LOC799259
chr9	130617	130637	-	GACCATCATGGTGGGCGGAC	1.0	0.5019	0.6159	0.6685	0.5595	0.5729	0.2948	-0.5733	-0.4581	0.0321	LOC799259
chr9	130655	130675	-	AAGCACGCGGGCATCTCTGA	1.0	0.5615	0.7639	0.6061	0.5837	0.6782	0.5494	0.7054	0.8675	0.2114	LOC799259
chr9	130667	130687	-	GCCTGGAAGAACAAGCACGC	0.3885	0.6095	0.6833	0.2972	0.4123	0.6941	0.6902	0.8077	0.4794	0.3571	LOC799259
chr9	130692	130712	-	GATCTTAATGGTGGGCATCT	0.6972	0.4424	0.6927	0.5019	0.26	0.3386	0.3021	-0.3576	0.2244	0.0225	LOC799259
chr9	130700	130720	-	TACCTGCTGATCTTAATGGT	0.7821	0.5738	0.6146	0.5179	0.5702	0.6772	0.7511	1.1721	1.2119	0.2688	LOC799259
chr9	135207	135227	-	CTCACCGCAGACTCTCAGTG	0.4531	0.6873	0.7008	0.6013	0.6299	0.7016	0.6694	0.9939	0.5273	0.3453	LOC103911589
chr9	135208	135228	-	CCTCACCGCAGACTCTCAGT	0.6637	0.5496	0.7919	0.3899	0.2951	0.5749	0.5555	0.424	0.5703	0.3052	LOC103911589
chr9	135252	135272	-	AGGAGCGGAGTGTATTTCTG	0.5087	0.6965	0.8383	0.6644	0.7031	0.7218	0.5339	0.4918	0.2609	0.3761	LOC103911589
chr9	135253	135273	-	CAGGAGCGGAGTGTATTTCT	0.9333	0.3873	0.6917	0.6166	0.4997	0.4507	0.2272	-0.5689	0.3784	0.0042	LOC103911589
chr9	135345	135365	-	TACATCATCTTCCAAGAGAA	0.6622	0.5953	0.5768	0.5286	0.4433	0.6297	0.5213	0.1527	0.0736	0.5046	LOC103911589
chr9	135402	135422	-	AGCCTGCACCCAAACTGCCA	0.4649	0.6475	0.7591	0.2345	0.4291	0.6512	0.5273	0.7443	0.8398	0.2377	LOC103911589
chr9	135463	135483	-	CAAGAAGAGCTCGTACCGCA	0.7212	0.6422	0.6052	0.5352	0.5453	0.6832	0.5971	1.0075	0.8149	0.6303	LOC103911589
chr9	135513	135533	-	ACAGACGGAAACCACTACCT	0.9897	0.6264	0.7356	0.5342	0.469	0.611	0.7047	0.8787	1.1278	0.5239	LOC103911589
chr9	141391	141411	-	AAGAGCAGCAGCTCGCATCA	0.2972	0.6112	0.7497	0.4626	0.4098	0.5615	0.6119	0.2432	0.5397	0.1644	rrp1
chr9	147120	147140	-	CCGGCAGAAGGGCTCTATCA	1.0	0.4986	0.713	0.5351	0.5328	0.5831	0.4228	0.3442	0.8231	0.0561	rrp1
chr9	147131	147151	-	CTGGACATCGTCCGGCAGAA	0.7025	0.578	0.6301	0.6013	0.4871	0.4349	0.3673	-0.0281	-0.0264	0.2019	rrp1
chr9	147312	147332	-	AGCAGGTCCGCGATGGCGAA	0.7061	0.5438	0.7576	0.7032	0.5275	0.6329	0.4452	0.4072	0.483	0.2136	rrp1
chr9	147740	147760	-	CATCAGAGCCTTTACCCCCC	0.8149	0.4871	0.7871	0.5276	0.6222	0.6293	0.5146	0.3767	0.5289	0.3341	rrp1
chr9	147993	148013	-	TCTGGGAGCGGTTGAAGCTC	0.4386	0.4416	0.6772	0.5607	0.5485	0.6469	0.6694	0.5823	0.6272	0.1088	rrp1
chr9	148010	148030	-	TTTCACAAACTTGTAGATCT	0.6285	0.4999	0.6678	0.3598	0.0209	0.3928	0.3163	-1.1068	-0.9218	0.015	rrp1
chr9	156414	156434	-	CGTCCAGCGCCAGCATTGAA	0.906	0.5111	0.6201	0.482	0.2773	0.4704	0.3992	0.0189	0.1847	0.5537	cldn10b
chr9	157443	157463	-	CTCTGGCTTTGAACTTGTCC	0.3739	0.5005	0.6975	0.3647	0.3455	0.6382	0.2734	-0.53	-0.6064	0.0407	cldn10b
chr9	157782	157802	-	ACTTCTGCGCTACAAACATG	0.5655	0.6741	0.6485	0.4975	0.3544	0.7041	0.6928	0.9655	0.5499	0.7015	cldn10b
chr9	157783	157803	-	TACTTCTGCGCTACAAACAT	0.9403	0.468	0.6065	0.4869	0.4633	0.6394	0.5088	-0.2701	-0.2777	0.1589	cldn10b
chr9	161978	161998	-	ATAATAGTTGTGTCAACAGC	0.2929	0.5729	0.6586	0.5115	0.2759	0.63	0.193	-0.0048	0.2581	0.3029	LOC553386
chr9	164333	164353	-	GAGTACGCCCAGCATTCAGT	0.6909	0.6443	0.7353	0.4351	0.2556	0.6098	0.6124	0.7913	1.1455	0.53	LOC110437809
chr9	164455	164475	-	GGCGCAGAGCCAGAAATGTG	0.8947	0.6838	0.6192	0.6064	0.6048	0.7225	0.7779	1.3492	0.916	0.2468	LOC110437809
chr9	164456	164476	-	CGGCGCAGAGCCAGAAATGT	0.8748	0.507	0.6114	0.5447	0.5127	0.5828	0.5768	-0.1416	-0.0889	0.057	LOC110437809
chr9	165883	165903	-	ACCTCTTTCCGACAAAACCT	1.0	0.586	0.5225	0.1603	0.3454	0.6264	0.6642	0.1975	-0.0581	0.6414	LOC110437809
chr9	172384	172404	-	GACAGGCCGTCGCAAAGCAA	1.0	0.5997	0.7389	0.6477	0.5168	0.6992	0.643	0.9321	0.7104	0.751	zgc:158619
chr9	172406	172426	-	GACTATAAGAACTTCGTCCC	1.0	0.5652	0.6314	0.3909	0.4892	0.6388	0.6274	0.5428	0.4684	0.0305	zgc:158619
chr9	172605	172625	-	GGCAGGAGACGGACAGAGCT	1.0	0.4989	0.6759	0.4937	0.602	0.6409	0.4817	0.0719	-0.0544	0.1226	zgc:158619
chr9	175082	175102	-	GCTCTGATCAAGCTGCTTCC	0.8283	0.3691	0.8201	0.3396	0.219	0.4435	0.3295	-0.33	0.3839	0.2771	zgc:158619
chr9	175121	175141	-	TCCAGCCAGTCTCGGAGCGT	1.0	0.579	0.6789	0.5381	0.5728	0.6397	0.5534	0.7816	0.5529	0.1148	zgc:158619
chr9	175181	175201	-	CGGTTCAGCCTCTTCCAGAT	0.9639	0.4718	0.6251	0.6714	0.5288	0.4864	0.2358	-0.1338	0.2667	0.2193	zgc:158619
chr9	177323	177343	-	GATTGGAGGACGGCTACAAC	1.0	0.4393	0.8152	0.4427	0.5352	0.6853	0.4871	-0.2412	0.3182	0.0547	zgc:158619
chr9	178518	178538	-	CACTGGATGAACACACTGAT	0.856	0.5226	0.5671	0.444	0.4443	0.5566	0.5181	-0.3439	-0.0853	0.2404	zgc:158619
chr9	179470	179490	-	TACGCTGCTGGACTGGTGGA	0.5741	0.5095	0.6311	0.5797	0.6549	0.6625	0.6394	1.095	0.6366	0.3107	zgc:158619
chr9	179514	179534	-	TGGATCTGAGCACCAGTGCT	0.609	0.5553	0.6052	0.5368	0.5789	0.5768	0.6723	0.6993	0.6892	0.1679	zgc:158619
chr9	180070	180090	-	CTGACCACATCAACACCACC	0.6078	0.6442	0.57	0.3993	0.392	0.6181	0.554	0.3446	0.2383	0.5869	zgc:158619
chr9	194471	194491	-	GACCTCCGGATGTGCTGCTG	0.4401	0.5647	0.7816	0.57	0.6143	0.6858	0.5902	0.7266	0.0618	0.0148	LOC100536316
chr9	198401	198421	-	CGCACCCTGCACCGCCATCA	1.0	0.5356	0.6232	0.5427	0.3659	0.3886	0.4114	-0.0826	0.0604	0.0597	LOC100536316
chr9	198981	199001	-	TACATCAAACTGGACAAACT	0.2773	0.551	0.7402	0.259	0.3958	0.5096	0.3839	0.1572	0.339	0.0719	LOC100536316
chr9	199016	199036	-	TTCAGTCAGAGATCGGCTTT	0.3136	0.4411	0.7214	0.6301	0.3514	0.3536	0.1942	-1.4122	-0.8085	0.0181	LOC100536316
chr9	201662	201682	-	TGGTAAAATGGGGTCAGATG	0.9295	0.5774	0.7624	0.6536	0.6091	0.6851	0.4536	0.2795	-0.0511	0.1161	LOC100536316
chr9	210610	210630	-	GAGCTGTGTGCCGCTGCGGA	0.3679	0.4992	0.7387	0.8492	0.5981	0.6513	0.5555	0.6773	0.2123	0.3862	aaas
chr9	225408	225428	-	ACGCAGCACGCACTGGGTCG	0.8427	0.5179	0.843	0.728	0.5713	0.6097	0.62	0.1425	-0.2495	0.052	map3k12
chr9	225409	225429	-	TACGCAGCACGCACTGGGTC	1.0	0.3668	0.6453	0.5158	0.5122	0.6145	0.3873	-0.281	-0.4243	0.0143	map3k12
chr9	225414	225434	-	CACGTTACGCAGCACGCACT	0.8055	0.5524	0.7686	0.5175	0.3547	0.5214	0.483	0.1861	0.2994	0.0988	map3k12
chr9	225448	225468	-	TGCCACTGCCGCCGCCCACG	1.0	0.6109	0.7769	0.561	0.5568	0.5625	0.5451	0.6965	0.0623	0.4065	map3k12
chr9	225449	225469	-	GTGCCACTGCCGCCGCCCAC	0.9581	0.3879	0.7413	0.7917	0.41	0.4864	0.4084	0.0644	0.0846	0.1587	map3k12
chr9	225471	225491	-	CAGGGTGGGGCTGTTGCTGT	0.6707	0.425	0.7639	0.8605	0.6703	0.6021	0.5465	0.0737	0.023	0.0085	map3k12
chr9	225484	225504	-	TGGGCTCATCACTCAGGGTG	0.5549	0.4704	0.605	0.8461	0.6459	0.6611	0.5104	0.6086	0.2669	0.0935	map3k12
chr9	225485	225505	-	GTGGGCTCATCACTCAGGGT	0.5379	0.4073	0.6868	0.5656	0.6476	0.6779	0.5565	0.5692	0.4662	0.093	map3k12
chr9	225489	225509	-	GTTGGTGGGCTCATCACTCA	0.6979	0.6475	0.7919	0.6342	0.6299	0.6443	0.5549	0.391	0.4071	0.0495	map3k12
chr9	225503	225523	-	ACGCTGTTGGAGAAGTTGGT	0.9169	0.6588	0.7292	0.3852	0.5757	0.6531	0.5876	0.6725	0.8814	0.5661	map3k12
chr9	225596	225616	-	TCCAGGAAGCCTCCTCCGCC	0.4613	0.4829	0.7245	0.5183	0.506	0.5197	0.4741	-0.0405	-0.3268	0.3295	map3k12
chr9	225641	225661	-	TTTCCGATCATGGTCCACAC	1.0	0.586	0.7645	0.5738	0.1972	0.5182	0.5346	0.2073	0.192	0.5143	map3k12
chr9	229453	229473	-	ACGAGTCCACATCTTTATAG	0.595	0.593	0.7911	0.5631	0.3721	0.5694	0.3555	0.0342	0.2357	0.2823	map3k12
chr9	229454	229474	-	GACGAGTCCACATCTTTATA	0.7529	0.323	0.7591	0.2775	0.2471	0.3744	0.0925	-0.7288	0.0958	0.1797	map3k12
chr9	229516	229536	-	CAGGGCAGCTGTCTGGAAGA	0.4407	0.5828	0.7497	0.6798	0.6312	0.6636	0.6311	0.5918	0.5887	0.1382	map3k12
chr9	229534	229554	-	GCAGGATCTTGAACCCATCA	1.0	0.6803	0.7214	0.5595	0.4919	0.6496	0.6219	0.5528	0.7781	0.5581	map3k12
chr9	229926	229946	-	CGGAACGATGGCCTGTTCCT	1.0	0.3855	0.7356	0.5667	0.5295	0.4006	0.486	-0.1986	0.1383	0.1224	map3k12
chr9	229996	230016	-	CTTAAAGTACGTCTCCTGTG	1.0	0.7179	0.7703	0.6402	0.5437	0.6752	0.6878	0.9702	0.536	0.3417	map3k12
chr9	229997	230017	-	ACTTAAAGTACGTCTCCTGT	0.9092	0.5613	0.7349	0.3461	0.2513	0.5998	0.4663	0.0409	0.1268	0.3093	map3k12
chr9	232537	232557	-	TGTGATGCTTGAACAGACCA	0.8805	0.7269	0.6819	0.4426	0.5848	0.7294	0.7056	1.1696	0.7063	0.8504	map3k12
chr9	232599	232619	-	GTGAGGCGGCAGTTTCTGCG	1.0	0.6297	0.8272	0.6366	0.6417	0.6951	0.7829	1.3295	0.5611	0.4287	map3k12
chr9	232853	232873	-	GCACTCCGGCATCCATCTTG	0.7317	0.5657	0.752	0.4762	0.4691	0.6101	0.5726	0.6949	0.4041	0.074	map3k12
chr9	232854	232874	-	AGCACTCCGGCATCCATCTT	0.7934	0.3506	0.6799	0.5151	0.4245	0.3548	0.289	-0.6338	0.1221	0.0295	map3k12
chr9	232889	232909	-	ATCCTCGGTTTGAGCATGGC	0.6825	0.5238	0.6489	0.4613	0.4619	0.5676	0.3901	-0.563	-0.4136	0.0547	map3k12
chr9	232920	232940	-	TTGACCCTGCGTGCCCGACT	0.7047	0.4987	0.6941	0.7415	0.2201	0.4499	0.3776	0.2016	0.4237	0.0266	map3k12
chr9	232945	232965	-	CCTGCCGCCCCGCCGGTGAC	1.0	0.3952	0.7631	0.5408	0.2186	0.3627	0.3318	-0.2959	-0.4024	0.0587	map3k12
chr9	232992	233012	-	GCAGGGGCAGAAGGGTGCTT	0.3003	0.4443	0.7166	0.6349	0.5766	0.5609	0.4301	0.0618	0.2797	0.4556	map3k12
chr9	233000	233020	-	CTCGGCTGGCAGGGGCAGAA	0.8727	0.4921	0.6915	0.6388	0.5866	0.4593	0.4739	-0.4616	-0.3498	0.0748	map3k12
chr9	255762	255782	-	TTGCAGGCATACGCGGTGCA	0.7	0.6058	0.7245	0.7278	0.4616	0.5342	0.6187	0.3864	0.038	0.0935	pcbp2
chr9	256530	256550	-	AGAGAGCCATCACTATCGCC	1.0	0.6126	0.6287	0.4272	0.3908	0.6496	0.5768	0.4824	0.3968	0.5806	pcbp2
chr9	257822	257842	-	CAAGGAGATCAGGGAGGTGC	0.646	0.4931	0.6303	0.5519	0.5607	0.6274	0.5748	0.3245	0.2149	0.0189	pcbp2
chr9	257831	257851	-	ATGCAAGATCAAGGAGATCA	0.9241	0.5419	0.5689	0.5121	0.3752	0.6143	0.6465	0.3655	0.3968	0.0706	pcbp2
chr9	259285	259305	-	CGCGGATCAACATCTCGGAA	1.0	0.6234	0.6726	0.4419	0.512	0.6563	0.3376	0.0479	-0.1405	0.289	pcbp2
chr9	259397	259417	-	TGAATCTGTGAAGAAGATGC	0.5294	0.6661	0.6256	0.3651	0.4215	0.6711	0.6405	0.9767	0.8059	0.3161	pcbp2
chr9	262475	262495	-	CTCATGCATGGCAAAGAAGT	0.683	0.6096	0.6633	0.5842	0.328	0.549	0.5604	0.1673	0.1444	0.2236	pcbp2
chr9	277235	277255	-	CAAGATGGAGGAGACCAGCC	0.6703	0.5735	0.6868	0.6721	0.4269	0.3282	0.5274	-0.0343	-0.1311	0.1358	kif5aa
chr9	279902	279922	-	GAGCGCCAAGGCGGAGGTGC	0.8861	0.4653	0.6256	0.7479	0.6054	0.5804	0.5299	-0.2952	-0.5274	0.035	kif5aa
chr9	279946	279966	-	GATAAGGTGCAGACGGAGCT	0.6141	0.5677	0.7855	0.4762	0.4426	0.5779	0.5974	0.1478	-0.0342	0.2812	kif5aa
chr9	282786	282806	-	GAAATCCTGCGAGCGCCAGC	0.7021	0.4797	0.7497	0.3421	0.0819	0.5425	0.4194	0.2683	0.277	0.3033	kif5aa
chr9	285007	285027	-	GATCCTGCAGGACTCTCTGG	0.4954	0.586	0.7918	0.4607	0.6133	0.6871	0.6332	0.9592	0.6518	0.2675	kif5aa
chr9	285008	285028	-	GGATCCTGCAGGACTCTCTG	0.6847	0.5173	0.7352	0.3711	0.616	0.726	0.6002	0.7612	0.3383	0.3699	kif5aa
chr9	285259	285279	-	GTCAGTAAGACGGGAGCAGC	0.6704	0.4339	0.6161	0.5888	0.5008	0.6244	0.4506	-0.1742	-0.2296	0.0494	kif5aa
chr9	285268	285288	-	CCCACACAGGTCAGTAAGAC	0.821	0.5521	0.5461	0.4223	0.5196	0.5729	0.2581	-0.6728	-0.5738	0.0579	kif5aa
chr9	285876	285896	-	AGACCGAGCAGAAGCTCTGT	0.5248	0.6317	0.6326	0.3709	0.4757	0.6181	0.6491	0.1917	0.4599	0.2022	kif5aa
chr9	287548	287568	-	GTGATGGACGTCATCGATGA	0.7499	0.6235	0.7449	0.6026	0.5297	0.6682	0.6362	0.5129	0.1816	0.191	kif5aa
chr9	288660	288680	-	CTTCACGACCCGCAGCAGAT	0.8178	0.5229	0.7903	0.3616	0.2033	0.3965	0.3024	-0.1632	0.3383	0.2236	kif5aa
chr9	302632	302652	-	AGGTCGAAACTGCGAGGTCT	0.9322	0.4615	0.5224	0.6814	0.4615	0.6184	0.5292	-0.3289	-0.1677	0.0328	si:ch211-166e11.5
chr9	302662	302682	-	CAGCGGCTGAAGTACAAAAT	0.8616	0.4522	0.7922	0.7428	0.4973	0.533	0.4199	-0.4395	0.3171	0.2711	si:ch211-166e11.5
chr9	302700	302720	-	AAGAACCAGGCTCCTATAAC	1.0	0.3984	0.7497	0.4699	0.3988	0.5414	0.3164	-0.6731	0.3369	0.0554	si:ch211-166e11.5
chr9	303022	303042	-	TCCTTCAGTGGCAGTGATAT	0.3292	0.3887	0.6172	0.3974	0.3191	0.4129	0.1969	-0.5758	-0.1001	0.0832	si:ch211-166e11.5
chr9	303122	303142	-	AGCCATCACTCTCAACTTTG	0.853	0.5723	0.7094	0.3823	0.2702	0.3779	0.277	-0.8275	-0.6962	0.1613	si:ch211-166e11.5
chr9	303261	303281	-	TGAAGACATTCGGCCTCGAC	1.0	0.5814	0.7198	0.6129	0.3492	0.536	0.2012	-0.5091	-0.2063	0.1189	si:ch211-166e11.5
chr9	303321	303341	-	GAAAACTGTGCCTTCCTCAC	0.7252	0.5149	0.7214	0.6705	0.4807	0.5579	0.3901	-0.0437	0.4175	0.1224	si:ch211-166e11.5
chr9	310564	310584	-	CCACATTCTCTGGCGCTGGA	0.6948	0.5697	0.7198	0.4191	0.3149	0.5204	0.4846	-0.1815	-0.3329	0.647	stac3
chr9	311123	311143	-	TGGACTATGGGCTCCGGGGT	1.0	0.4228	0.617	0.7535	0.7299	0.6278	0.2646	0.1464	-0.0739	0.0557	stac3
chr9	311127	311147	-	GACCTGGACTATGGGCTCCG	0.8548	0.65	0.7579	0.57	0.6676	0.6947	0.7494	1.059	0.2556	0.1473	stac3
chr9	311128	311148	-	TGACCTGGACTATGGGCTCC	1.0	0.3915	0.5949	0.4733	0.5007	0.498	0.4919	0.1727	0.1575	0.0085	stac3
chr9	311135	311155	-	TTGTCGTTGACCTGGACTAT	1.0	0.4988	0.571	0.4662	0.3985	0.4505	0.3014	-0.3413	0.1629	0.0564	stac3
chr9	313394	313414	-	GCGCCCTCTTCATCCTCTTT	0.755	0.3047	0.6657	0.5381	0.2312	0.2155	0.1309	-1.2735	-0.4118	0.2281	stac3
chr9	326175	326195	-	TTCTTCATCTGTCTGGGCAT	0.5725	0.4088	0.6597	0.5648	0.2775	0.5701	0.3396	0.0622	-0.1926	0.204	ndufa4l2a
chr9	331661	331681	-	CCGCGGGTTGTCGAGCTCCG	0.8156	0.6761	0.843	0.7652	0.6986	0.6381	0.5859	0.8191	0.0249	0.3026	actr5
chr9	331662	331682	-	GCCGCGGGTTGTCGAGCTCC	0.5838	0.3741	0.5652	0.6089	0.5474	0.5793	0.3309	-0.2566	-0.416	0.0099	actr5
chr9	331677	331697	-	CCGGGCGAAACACCAGCCGC	1.0	0.5565	0.6681	0.8073	0.5837	0.5714	0.5897	1.0009	0.6137	0.12	actr5
chr9	331695	331715	-	CTCTGCTGCGAGCGGCCGCC	0.8481	0.2003	0.6298	0.5637	0.2132	0.2098	0.1551	-1.1203	-1.4456	0.2547	actr5
chr9	331724	331744	-	CCCCACCTGCGCTCCACCGC	0.6747	0.4652	0.7639	0.488	0.4941	0.5474	0.5166	0.3432	0.1397	0.0141	actr5
chr9	331755	331775	-	AGCGCAGCGGCTCCGGGTTG	1.0	0.3767	0.7779	0.7976	0.5755	0.5272	0.3997	-0.1338	-0.2705	0.0205	actr5
chr9	331756	331776	-	CAGCGCAGCGGCTCCGGGTT	0.8031	0.2698	0.7293	0.8266	0.6727	0.5342	0.2911	-0.785	-0.5369	0.0038	actr5
chr9	331761	331781	-	GTGTCCAGCGCAGCGGCTCC	1.0	0.4149	0.6466	0.6022	0.4562	0.5646	0.5343	0.1451	0.2623	0.0166	actr5
chr9	332643	332663	-	CCGGCTCCGTCACCACCAGA	0.8881	0.6242	0.6125	0.6019	0.5733	0.6442	0.5727	0.6782	0.6398	0.6715	actr5
chr9	332727	332747	-	CCACACCGTAGGCCACCCGC	1.0	0.6181	0.7154	0.4439	0.4592	0.5836	0.5754	0.4803	0.4153	0.334	actr5
chr9	332797	332817	-	GACAGCACCAGGGCTGTAGA	0.6906	0.4948	0.797	0.4881	0.5009	0.5829	0.6108	0.1193	0.2212	0.2361	actr5
chr9	332807	332827	-	ATGGCCAGAGGACAGCACCA	1.0	0.7085	0.6799	0.5492	0.6478	0.7214	0.7857	1.3567	1.2165	0.6019	actr5
chr9	332848	332868	-	TGGTACCTGCCGTTAATGAC	1.0	0.5709	0.5908	0.6399	0.4554	0.6585	0.6928	0.8227	0.9171	0.3802	actr5
chr9	344890	344910	-	CCACTTGATCATGGATGTCT	0.7126	0.5758	0.5689	0.4741	0.2082	0.4472	0.2855	-0.571	-0.2704	0.0301	bpifcl
chr9	348597	348617	-	AGATAAACATACTTATCCAC	0.3503	0.6291	0.5498	0.4746	0.2629	0.6352	0.6004	0.9676	1.1801	0.3189	bpifcl
chr9	348627	348647	-	ACGGCCGGGGCGGAGGTTAG	0.7805	0.4618	0.8252	0.8631	0.5606	0.3571	0.4068	0.0293	0.058	0.0024	bpifcl
chr9	348628	348648	-	CACGGCCGGGGCGGAGGTTA	0.4081	0.3045	0.654	0.8242	0.5409	0.359	0.3405	-0.7694	-0.6021	0.006	bpifcl
chr9	348640	348660	-	GCTCTGATCGGTCACGGCCG	1.0	0.5011	0.8709	0.5581	0.5684	0.6122	0.4636	0.5101	-0.4677	0.7348	bpifcl
chr9	348641	348661	-	AGCTCTGATCGGTCACGGCC	0.9796	0.4191	0.5209	0.3596	0.404	0.5891	0.3411	-0.4956	-0.762	0.034	bpifcl
chr9	349277	349297	-	ATACTGAAGGTCAAACGCAC	0.6825	0.594	0.6633	0.4194	0.3351	0.6646	0.5511	0.5501	0.5308	0.4523	bpifcl
chr9	349331	349351	-	TGCTGAGTTGACCGTGAACT	0.2662	0.5941	0.6172	0.5659	0.5197	0.563	0.3138	-0.3477	-0.5627	0.1576	bpifcl
chr9	350695	350715	-	ACTGGTGTTCAGATGCAGCG	0.8554	0.7674	0.8175	0.5737	0.5132	0.6832	0.7271	1.3339	0.3671	0.7791	bpifcl
chr9	350696	350716	-	GACTGGTGTTCAGATGCAGC	0.4785	0.5172	0.6975	0.2863	0.225	0.5821	0.4393	0.1312	-0.0635	0.1474	bpifcl
chr9	355546	355566	-	AAGCGAGAAGAGCATCCCGA	0.9836	0.6441	0.7686	0.7064	0.6709	0.7177	0.656	1.3339	1.2581	0.944	zgc:158320
chr9	356163	356183	-	CAAAGCTTCAGCGGTGCCCA	1.0	0.5713	0.6789	0.5534	0.4235	0.5688	0.5155	-0.1649	-0.3424	0.3122	zgc:158320
chr9	356200	356220	-	AGGACTTCAGAGCCGTTAAC	0.6985	0.4047	0.6988	0.5876	0.3889	0.4826	0.2687	-0.5236	0.3905	0.4223	zgc:158320
chr9	356256	356276	-	CACACCCATGAGGAGCCTGC	0.3955	0.5945	0.6988	0.3778	0.4313	0.5729	0.4158	-0.102	-0.0795	0.1885	zgc:158320
chr9	356290	356310	-	TGCTGTGGCGGGCGGCGCTC	0.482	0.2695	0.6928	0.7498	0.4418	0.4115	0.2525	-0.3421	-0.2234	0.0546	zgc:158320
chr9	356301	356321	-	CGGGCGGCTGCTGCTGTGGC	0.3346	0.3067	0.6831	0.7154	0.6082	0.5609	0.5359	-0.3107	-0.6831	0.0086	zgc:158320
chr9	356320	356340	-	GCTTCCCGACGCTGGAGCCC	0.7429	0.4982	0.6179	0.3915	0.4519	0.576	0.5272	0.3219	0.1005	0.1342	zgc:158320
chr9	377986	378006	-	CTCAACAGCCTACACTCATG	0.6287	0.6217	0.7911	0.3073	0.4939	0.6529	0.5529	0.6252	0.3327	0.2368	si:dkey-11f4.7
chr9	377987	378007	-	ACTCAACAGCCTACACTCAT	0.4367	0.4887	0.6961	0.4883	0.2921	0.4946	0.4656	-0.6751	-0.1572	0.1295	si:dkey-11f4.7
chr9	378019	378039	-	GCAGTGAGCAGCTACCCTCG	0.7178	0.7072	0.8288	0.5738	0.683	0.7086	0.6867	1.1932	0.6732	0.6481	si:dkey-11f4.7
chr9	378020	378040	-	TGCAGTGAGCAGCTACCCTC	0.9344	0.416	0.687	0.6216	0.5872	0.672	0.5317	0.6216	0.9715	0.1	si:dkey-11f4.7
chr9	378158	378178	-	AATCCTCTGTTGTCAGGGCA	0.4006	0.5818	0.6106	0.6472	0.407	0.5185	0.3876	0.0104	-0.4202	0.6385	si:dkey-11f4.7
chr9	380756	380776	-	GCGTATGAGGCGTGGGTGGC	1.0	0.3559	0.6015	0.6199	0.4977	0.4661	0.2025	-0.9054	-1.0517	0.0077	si:dkey-11f4.7
chr9	380763	380783	-	ACAGTTGGCGTATGAGGCGT	1.0	0.5716	0.5831	0.733	0.6011	0.6438	0.6247	0.5439	0.2539	0.324	si:dkey-11f4.7
chr9	381064	381084	-	GAAAACAGCCTTTCAGGTAC	0.8692	0.5144	0.6398	0.4338	0.3686	0.5689	0.1019	-0.551	-0.4108	0.0686	si:dkey-11f4.7
chr9	383443	383463	-	AGATCCTGAAGAAACAGTAT	0.4639	0.6362	0.5899	0.3454	0.4164	0.639	0.5134	0.3149	0.7779	0.1993	si:dkey-11f4.7
chr9	383818	383838	-	GGGTGAGGCGGGCATCATCT	0.664	0.4353	0.7495	0.6641	0.5422	0.4349	0.4048	-0.1527	0.4722	0.118	si:dkey-11f4.7
chr9	383838	383858	-	AGTCAGTGTGAGCTGCCGGA	0.5966	0.6899	0.7855	0.6106	0.6085	0.678	0.6236	1.3133	1.2181	0.915	si:dkey-11f4.7
chr9	387372	387392	-	GCAGTATGTGCTGAGACTGT	0.6122	0.7045	0.7214	0.5313	0.6719	0.6839	0.6349	0.8717	0.873	0.3201	si:dkey-11f4.7
chr9	387455	387475	-	AGGATTAACATGCTGTGTCT	0.6779	0.5988	0.7261	0.4626	0.3973	0.592	0.4353	-0.08	0.2812	0.0558	si:dkey-11f4.7
chr9	391469	391489	-	TCGCATCCTGCCCTGCCTCT	0.9461	0.504	0.7497	0.5878	0.2712	0.2737	0.4551	-0.6167	-0.3812	0.0701	si:dkey-11f4.7
chr9	391517	391537	-	ACCAGTGGACCCTTTCATGT	0.5545	0.6437	0.7356	0.5072	0.527	0.5717	0.5174	0.3269	0.5768	0.3379	si:dkey-11f4.7
chr9	391560	391580	-	ATGTTCCAGCTGATCTACTG	0.6134	0.6541	0.7766	0.6519	0.5165	0.6917	0.6775	0.7939	0.5368	0.2888	si:dkey-11f4.7
chr9	391561	391581	-	GATGTTCCAGCTGATCTACT	0.5263	0.5118	0.7777	0.4209	0.3265	0.4443	0.3863	-0.1059	0.3881	0.1641	si:dkey-11f4.7
chr9	391590	391610	-	TGTCCTCCTCCAATGAGAGT	0.5703	0.5488	0.7079	0.2831	0.2738	0.6388	0.5614	0.5941	0.5969	0.2558	si:dkey-11f4.7
chr9	393252	393272	-	TTTCAATGTGTCCTCTGTGT	0.2969	0.5167	0.7636	0.5125	0.3168	0.5167	0.4495	0.0338	0.1025	0.125	si:dkey-11f4.7
chr9	393955	393975	-	CGTCTCTACCGGCATCATCT	1.0	0.4749	0.8249	0.252	0.1986	0.3458	0.398	-0.3245	0.2836	0.1298	si:dkey-11f4.7
chr9	395294	395314	-	TCCATTAAAGGCTGAAGGAC	0.5709	0.4913	0.5059	0.6126	0.5272	0.6288	0.4516	0.3579	0.1718	0.0441	si:dkey-11f4.7
chr9	395876	395896	-	CCTGAAAGAAACGCTTCAGG	0.552	0.6608	0.8332	0.4825	0.3783	0.6344	0.5626	0.674	0.2879	0.5986	si:dkey-11f4.7
chr9	395877	395897	-	ACCTGAAAGAAACGCTTCAG	0.7912	0.6344	0.6585	0.4563	0.5186	0.6767	0.4225	0.1743	0.0269	0.086	si:dkey-11f4.7
chr9	395878	395898	-	GACCTGAAAGAAACGCTTCA	0.4364	0.5809	0.7308	0.2582	0.1744	0.4748	0.3529	-0.6228	-0.2833	0.1249	si:dkey-11f4.7
chr9	398513	398533	-	TCTCCAATAATTGTAGTGTT	0.4992	0.4641	0.535	0.5265	0.4336	0.5044	0.4511	-0.6649	-0.217	0.1931	si:dkey-11f4.7
chr9	401842	401862	-	CTCCTTTCCTTGCCGTCTAC	1.0	0.3665	0.7686	0.3263	0.1666	0.2588	0.098	-0.9566	-0.6685	0.1001	si:dkey-11f4.7
chr9	403697	403717	-	CCCAGCGCTGTGGTTCTGCT	0.7673	0.4846	0.734	0.4998	0.5489	0.5734	0.4373	-0.5869	-0.7919	0.1233	si:dkey-11f4.7
chr9	403765	403785	-	AGAAGGAGAGCTGTGACGGA	0.4025	0.6477	0.7103	0.6569	0.6148	0.6789	0.6941	1.3118	1.1673	0.5979	si:dkey-11f4.7
chr9	407356	407376	-	AATGCTGAAAACTATGCTGA	0.3183	0.5974	0.6796	0.3289	0.0476	0.5596	0.5777	0.4562	0.2057	0.2023	si:dkey-11f4.7
chr9	407801	407821	-	CATGAGTCTCCTACACAAGT	0.7921	0.6408	0.7197	0.3792	0.3791	0.6137	0.5958	0.4272	0.5769	0.3784	si:dkey-11f4.7
chr9	408340	408360	-	TCTGGTGCTGGTGTGGTGCT	0.6931	0.3784	0.7431	0.798	0.6438	0.5886	0.5683	0.1786	-0.1093	0.057	si:dkey-11f4.7
chr9	409047	409067	-	ACCTTTCTGCTGGGACTGGC	1.0	0.4585	0.5199	0.4617	0.33	0.4616	0.3295	-0.7048	-0.7235	0.0607	si:dkey-11f4.7
chr9	409056	409076	-	GTCCTGGTCACCTTTCTGCT	1.0	0.5447	0.7103	0.2601	0.4931	0.5742	0.5087	-0.0362	-0.1241	0.3858	si:dkey-11f4.7
chr9	426942	426962	-	CCCAAACGAACCTCTCTTTC	0.6218	0.233	0.7214	0.2432	0.1373	0.261	0.0471	-1.639	-0.4893	0.0476	bzw1b
chr9	427828	427848	-	TGCTCTCTTGAAACTGTGAA	0.7769	0.6579	0.5411	0.448	0.3633	0.6263	0.3446	-0.9588	-1.3483	0.4086	bzw1b
chr9	428363	428383	-	GAACACACAGTACTTAGTCC	1.0	0.6444	0.7214	0.2305	0.3935	0.6659	0.5682	0.7915	1.001	0.134	bzw1b
chr9	440308	440328	-	TCAGATTCAGATCAACACTT	0.4688	0.6748	0.6256	0.4774	0.3067	0.5764	0.6131	0.0565	0.3323	0.4935	si:dkey-11f4.14
chr9	442115	442135	-	CAAGATTATGGTCAATTCAA	0.5263	0.4469	0.6256	0.5325	0.2852	0.4934	0.2216	-0.0645	0.2468	0.2784	si:dkey-11f4.14
chr9	442237	442257	-	CTACCATCTACATTGAGAAT	0.7568	0.4193	0.6374	0.3624	0.2739	0.4846	0.4305	-0.3464	0.1338	0.4071	si:dkey-11f4.14
chr9	453141	453161	-	CTGTGACGTGGATGAAGAAC	0.5379	0.4446	0.5356	0.6973	0.5687	0.6649	0.525	0.3092	0.3301	0.1276	zgc:91849
chr9	453223	453243	-	TCAAAAGAGTCTCTTCAAGA	0.636	0.6583	0.7072	0.3264	0.1942	0.5581	0.5329	-0.1245	-0.2012	0.5301	zgc:91849
chr9	463042	463062	-	CTGAATCCCAGTGGAAATGA	0.3095	0.5381	0.5831	0.6092	0.3505	0.6445	0.6726	0.3187	0.2015	0.2697	si:dkey-11f4.16
chr9	466930	466950	-	CCGAATGTGATCGATCATCC	0.9627	0.6172	0.7072	0.5204	0.4141	0.5662	0.5143	0.1722	0.2501	0.0723	si:dkey-11f4.16
chr9	466953	466973	-	AGCTGCAGTATAAGTGGAGC	0.9949	0.4942	0.5889	0.3026	0.4616	0.6255	0.3456	-0.0495	-0.1332	0.1114	si:dkey-11f4.16
chr9	467788	467808	-	AGACATACTTTAACTGTTCT	0.8043	0.406	0.693	0.2212	0.1937	0.362	0.019	-1.321	-0.8065	0.0565	si:dkey-11f4.16
chr9	467826	467846	-	AGTCTGACATCACGATCAAC	0.7066	0.499	0.6488	0.3286	0.0059	0.4544	0.257	-0.1675	0.4549	0.3411	si:dkey-11f4.16
chr9	467918	467938	-	ATTCGGATCATTCAAAGACC	0.968	0.6051	0.7055	0.4165	0.2791	0.6244	0.486	0.3064	0.3145	0.2581	si:dkey-11f4.16
chr9	467951	467971	-	GGTTGTGGAGTATGACAACA	1.0	0.704	0.5636	0.5712	0.6222	0.7284	0.6317	0.4896	0.3995	0.4969	si:dkey-11f4.16
chr9	468046	468066	-	TGTGAGGACTATGCAGAAAT	0.5802	0.4096	0.7197	0.6595	0.3893	0.5324	0.3628	-0.1565	0.3011	0.1298	si:dkey-11f4.16
chr9	500434	500454	-	CTGATGACGGAGTCGGTGCT	1.0	0.4984	0.7434	0.7194	0.501	0.4879	0.5681	0.0766	-0.1386	0.116	ptgfrn
chr9	504384	504404	-	CCTGCAGACACCGCTGCCTT	0.9052	0.2895	0.7363	0.488	0.3668	0.4155	0.3695	-0.408	-0.3802	0.0362	ptgfrn
chr9	504436	504456	-	GGTGTGCTCAGTGAAGCTGC	0.6408	0.6642	0.7197	0.5267	0.481	0.713	0.6664	0.9111	0.6157	0.1507	ptgfrn
chr9	510813	510833	-	CACCTCTGCTGCTCCACCGC	0.4775	0.4354	0.7497	0.5506	0.5491	0.5809	0.4895	0.5511	0.412	0.0551	ptgfrn
chr9	511094	511114	-	CATCAGATATACGTACTCTT	0.8228	0.4367	0.6913	0.4896	0.3731	0.4651	0.4798	-0.3258	0.3642	0.2991	ptgfrn
chr9	538311	538331	-	GCCAGAATATATGGCCTTCA	0.9132	0.5231	0.6222	0.6072	0.4036	0.4376	0.2135	-0.6589	0.1435	0.2107	LOC100005927
chr9	538645	538665	-	TCTCTGTCCAGTTTCGATCT	0.2144	0.5082	0.7871	0.3118	0.205	0.4134	0.4556	-0.4672	-0.1604	0.0325	LOC100005927
chr9	539191	539211	-	ACTGAATGATCCTACATCTT	0.7429	0.4524	0.7494	0.3645	0.3411	0.4279	0.4679	-0.4483	0.1841	0.0794	LOC100005927
chr9	539238	539258	-	AGTGCATCTCCCTCCTGTAG	0.8521	0.5345	0.7918	0.5047	0.4644	0.6476	0.5198	0.7178	0.6332	0.3022	LOC100005927
chr9	539239	539259	-	TAGTGCATCTCCCTCCTGTA	1.0	0.4404	0.6393	0.5743	0.5509	0.5946	0.5916	-0.0655	0.0833	0.1117	LOC100005927
chr9	541904	541924	-	GGAAGCAGATAATTTCTTTA	0.4773	0.3109	0.693	0.3091	0.2221	0.3552	0.0258	-1.1303	-0.1661	0.4738	LOC100005927
chr9	543777	543797	-	CACACTGGCGGACTGATCTT	1.0	0.3722	0.6799	0.5629	0.455	0.4083	0.4479	-0.3005	0.2311	0.2175	LOC100005927
chr9	543850	543870	-	GGAGTCGTCCTGCAAGCTCT	0.6542	0.5825	0.7012	0.3649	0.4654	0.6131	0.5483	0.271	0.4187	0.1346	LOC100005927
chr9	558060	558080	-	GTGTGCTCCACCTGCCACAA	1.0	0.5515	0.6314	0.7049	0.5806	0.6093	0.5522	0.5823	0.4835	0.2406	LOC100537317
chr9	558090	558110	-	CAGGCGCTGGAGCTGGGCGA	1.0	0.5189	0.7507	0.9138	0.652	0.6253	0.575	0.6667	0.5928	0.2329	LOC100537317
chr9	558096	558116	-	AATCACCAGGCGCTGGAGCT	1.0	0.4483	0.7903	0.5255	0.4225	0.4358	0.4321	-0.2082	-0.1848	0.0474	LOC100537317
chr9	558178	558198	-	TCACCTGCGTCTGCACACCG	0.6192	0.7219	0.6822	0.543	0.6124	0.7113	0.8034	1.5976	0.6002	0.7384	LOC100537317
chr9	558179	558199	-	TTCACCTGCGTCTGCACACC	0.9626	0.4607	0.609	0.4287	0.3575	0.4767	0.3193	-0.2897	-0.3052	0.0185	LOC100537317
chr9	558984	559004	-	GCCACAAGACCATCCACACG	0.5505	0.678	0.7212	0.4177	0.5738	0.6781	0.6618	0.9314	0.1655	0.5756	LOC100537317
chr9	558985	559005	-	CGCCACAAGACCATCCACAC	0.4194	0.6058	0.7214	0.5344	0.5519	0.6504	0.4915	0.3123	0.2281	0.0674	LOC100537317
chr9	569715	569735	-	CTCAGAAGCCTCATTACGCA	0.7846	0.5784	0.6726	0.3583	0.222	0.503	0.2303	-0.374	-0.7357	0.3369	si:dkeyp-118h9.7
chr9	570370	570390	-	CAGTGTCGGCTGGCAGAGTT	0.7772	0.443	0.6191	0.8026	0.7045	0.5403	0.4414	-0.7987	-0.6498	0.0324	si:dkeyp-118h9.7
chr9	570527	570547	-	ACTGGAAGGACTGCATCTGA	0.6665	0.6028	0.7103	0.5704	0.5479	0.6779	0.5793	0.8284	0.8862	0.2054	si:dkeyp-118h9.7
chr9	570661	570681	-	ATGTCAGGTTATCACTTTGG	0.7484	0.6512	0.6596	0.7526	0.5349	0.6773	0.5941	0.3677	0.4993	0.2998	si:dkeyp-118h9.7
chr9	570662	570682	-	CATGTCAGGTTATCACTTTG	0.5819	0.7042	0.7516	0.3682	0.4375	0.4895	0.3197	-0.671	-0.3704	0.0401	si:dkeyp-118h9.7
chr9	570663	570683	-	CCATGTCAGGTTATCACTTT	0.5137	0.2378	0.6597	0.5078	0.3674	0.3557	0.1121	-1.7679	-1.1583	0.013	si:dkeyp-118h9.7
chr9	572170	572190	-	GTCTTTGTGTAAGCAGGTGG	0.5148	0.5662	0.6478	0.7894	0.5378	0.6621	0.45	0.5922	-0.2557	0.4688	si:dkeyp-118h9.7
chr9	572171	572191	-	GGTCTTTGTGTAAGCAGGTG	0.631	0.5291	0.6994	0.5965	0.5682	0.6514	0.3135	-0.0586	-0.569	0.1595	si:dkeyp-118h9.7
chr9	572172	572192	-	GGGTCTTTGTGTAAGCAGGT	0.6247	0.5442	0.527	0.2873	0.5417	0.6877	0.4725	0.0359	-0.1383	0.2397	si:dkeyp-118h9.7
chr9	572192	572212	-	CAAACTCTGAAGCATTTCAT	0.2796	0.4677	0.6846	0.4141	0.2572	0.433	0.3543	-0.5888	0.0523	0.2075	si:dkeyp-118h9.7
chr9	572578	572598	-	AAGACTTTTTCAGCAGGAGG	0.4131	0.5061	0.6255	0.5876	0.3256	0.5964	0.3815	-0.4874	-0.7528	0.2479	si:dkeyp-118h9.7
chr9	572580	572600	-	CCAAGACTTTTTCAGCAGGA	0.9528	0.5616	0.6443	0.5312	0.1791	0.524	0.1039	-0.8275	-1.0213	0.3896	si:dkeyp-118h9.7
chr9	572814	572834	-	CAGGCACTTTCTTGATGTAG	0.6637	0.4668	0.5688	0.6183	0.3606	0.5983	0.314	-0.2381	-0.2983	0.0437	si:dkeyp-118h9.7
chr9	572952	572972	-	CTGTCGAGTCTCCATGAGGA	0.8216	0.633	0.5931	0.5101	0.6	0.6703	0.6629	0.7883	0.4549	0.3281	si:dkeyp-118h9.7
chr9	573041	573061	-	TTGTGTCATGACAGGCACAG	0.5025	0.7785	0.6727	0.8177	0.5726	0.6583	0.66	0.7712	0.1788	0.5318	si:dkeyp-118h9.7
chr9	573042	573062	-	TTTGTGTCATGACAGGCACA	0.6327	0.6485	0.7871	0.4439	0.0478	0.4798	0.6347	0.1888	-0.0039	0.3248	si:dkeyp-118h9.7
chr9	573184	573204	-	TTCAACCATCTTGCGGTGAT	1.0	0.4821	0.6726	0.5339	0.3391	0.3885	0.2473	-0.7992	-0.5784	0.0667	si:dkeyp-118h9.7
chr9	573210	573230	-	AGATGCGAGTACTTAAACAT	1.0	0.5821	0.5923	0.4933	0.4998	0.6727	0.6443	0.7244	0.8752	0.4446	si:dkeyp-118h9.7
chr9	573467	573487	-	AAGGCATGGTCCATTGCAGA	0.3304	0.643	0.6657	0.5487	0.4392	0.6341	0.4724	0.3424	0.1493	0.1738	si:dkeyp-118h9.7
chr9	573631	573651	-	TTTTTCCCACTCAGAATAGA	0.3795	0.4671	0.5778	0.3442	0.0	0.0967	0.1235	-1.3624	-1.2097	0.4932	si:dkeyp-118h9.7
chr9	573680	573700	-	GCCTATGTGCTTTTCCAGAT	0.9028	0.3626	0.5968	0.542	0.483	0.4525	0.1741	-1.0063	-0.7088	0.3173	si:dkeyp-118h9.7
chr9	573714	573734	-	ATGGGTCAAGTTTAATTCCC	0.5775	0.5077	0.6256	0.6069	0.5494	0.6394	0.3472	-0.184	0.0987	0.0845	si:dkeyp-118h9.7
chr9	573732	573752	-	TGCAGAGCCTTTCTTGGAAT	0.8112	0.364	0.7214	0.5288	0.2185	0.3484	0.0364	-0.7344	-0.7631	0.1378	si:dkeyp-118h9.7
chr9	573856	573876	-	GCCTCTTCCTGAGTACGAAA	1.0	0.5645	0.5225	0.3756	0.3585	0.588	0.5931	-0.0479	0.1219	0.8059	si:dkeyp-118h9.7
chr9	574011	574031	-	GCGGAGTAGACGCAGTTTTG	0.9277	0.5788	0.8618	0.5383	0.5052	0.5461	0.3814	-0.8181	-0.3169	0.0676	si:dkeyp-118h9.7
chr9	574012	574032	-	GGCGGAGTAGACGCAGTTTT	1.0	0.32	0.6681	0.5212	0.4631	0.3795	0.1631	-1.3782	-0.7324	0.1269	si:dkeyp-118h9.7
chr9	574152	574172	-	CATCAGTAATCTTGTGCCAT	0.7478	0.5266	0.7021	0.5385	0.0	0.3141	0.2705	-0.8243	-0.6883	0.0484	si:dkeyp-118h9.7
chr9	574223	574243	-	CAAAAGCCAGTACTGGGTGA	0.7168	0.6427	0.7449	0.5149	0.2008	0.4991	0.4643	0.4842	0.2178	0.1656	si:dkeyp-118h9.7
chr9	574229	574249	-	TGAGTACAAAAGCCAGTACT	0.6137	0.5915	0.6728	0.4871	0.4897	0.5748	0.6653	0.2554	0.6688	0.2183	si:dkeyp-118h9.7
chr9	574376	574396	-	GCCAGAGAGGCTTTTATCAG	0.6094	0.5834	0.7911	0.4806	0.6609	0.6758	0.4142	-0.6385	-0.669	0.259	si:dkeyp-118h9.7
chr9	574377	574397	-	GGCCAGAGAGGCTTTTATCA	0.4046	0.4444	0.7591	0.2473	0.4608	0.4948	0.3055	-0.8196	-0.4827	0.1826	si:dkeyp-118h9.7
chr9	574416	574436	-	GACCTGTCTCAATTGAAAGT	0.8869	0.5647	0.7308	0.3013	0.2696	0.5999	0.5778	0.2503	0.1775	0.2868	si:dkeyp-118h9.7
chr9	574797	574817	-	TGGCAATTCCTCCAACTGCA	0.5644	0.6108	0.591	0.4016	0.4435	0.6151	0.6067	0.3933	0.1467	0.8548	si:dkeyp-118h9.7
chr9	574865	574885	-	CTGTTTAACCCATGATGGCA	0.6166	0.6021	0.4585	0.4781	0.2308	0.5634	0.3522	0.0543	-0.1729	0.1596	si:dkeyp-118h9.7
chr9	575064	575084	-	AACTCTGTGTTGGAATGCAA	0.5855	0.6528	0.5555	0.5571	0.4822	0.6789	0.4754	0.2428	0.1075	0.5034	si:dkeyp-118h9.7
chr9	575470	575490	-	CTGTCAGTGTAAACTTCAGA	0.4641	0.5746	0.5899	0.4551	0.3236	0.599	0.2585	-0.4858	-0.5037	0.5532	si:dkeyp-118h9.7
chr9	575681	575701	-	AAGATATTCATAGCAAGACT	0.6655	0.6037	0.6114	0.42	0.389	0.6161	0.4513	0.494	0.9115	0.0894	si:dkeyp-118h9.7
chr9	575731	575751	-	GCATGGACCATAATGGGATT	0.6194	0.4211	0.6833	0.3766	0.4148	0.5505	0.368	-0.3882	-0.0469	0.196	si:dkeyp-118h9.7
chr9	575737	575757	-	GACTTTGCATGGACCATAAT	1.0	0.1551	0.707	0.3805	0.2805	0.3939	0.0779	-1.3816	-0.4736	0.137	si:dkeyp-118h9.7
chr9	575966	575986	-	ATCTAACCTGGAAAGAGGAC	0.4437	0.5506	0.611	0.4595	0.4476	0.6319	0.3673	0.1335	0.0572	0.1354	si:dkeyp-118h9.7
chr9	576064	576084	-	GTCAGCACACCTTTCTCATC	0.3781	0.4308	0.7214	0.2735	0.3271	0.3562	0.1061	-0.9122	-0.0535	0.0533	si:dkeyp-118h9.7
chr9	576117	576137	-	CAGCTGAGATGGGCATCCAT	0.9439	0.48	0.7247	0.9108	0.6553	0.6039	0.5888	0.2735	0.6915	0.4096	si:dkeyp-118h9.7
chr9	576127	576147	-	AGCTTGACCCCAGCTGAGAT	0.7404	0.4766	0.6771	0.4772	0.3448	0.5347	0.4505	0.1231	0.2186	0.12	si:dkeyp-118h9.7
chr9	576152	576172	-	AGACCGAGGTATCAGCTCAT	0.9889	0.5879	0.6893	0.5229	0.4182	0.5403	0.631	-0.0468	0.7795	0.1213	si:dkeyp-118h9.7
chr9	576453	576473	-	TGTTGTACACACAAAGTGCC	0.3877	0.5821	0.5715	0.2757	0.2459	0.5834	0.355	-0.1999	-0.5508	0.2972	si:dkeyp-118h9.7
chr9	576683	576703	-	CATTGAAAACTTGCAGCCTG	0.7282	0.5938	0.69	0.5897	0.3031	0.5975	0.3045	-0.2225	-0.7186	0.1341	si:dkeyp-118h9.7
chr9	576684	576704	-	CCATTGAAAACTTGCAGCCT	0.5737	0.5064	0.5982	0.2534	0.0	0.2739	0.2595	-0.7969	-0.8842	0.0247	si:dkeyp-118h9.7
chr9	576795	576815	-	CCATTTTCTCTGTCCTGAGA	0.5263	0.513	0.6928	0.3841	0.0566	0.4138	0.2282	-0.7924	-0.7153	0.2469	si:dkeyp-118h9.7
chr9	577251	577271	-	AAAATGCCCTGCCTGTAAAT	0.6095	0.4071	0.7733	0.4807	0.0024	0.2876	0.2605	-0.8176	-0.0249	0.2719	si:dkeyp-118h9.7
chr9	577493	577513	-	CTCATCTAGCTCTACCGTGA	0.7307	0.598	0.7072	0.5627	0.5129	0.6423	0.5366	0.3852	0.4218	0.2809	si:dkeyp-118h9.7
chr9	600645	600665	-	GGTCCGGCTTCTATGATCGT	1.0	0.6031	0.7315	0.4467	0.4951	0.6774	0.6441	0.8221	0.7129	0.2968	dip2a
chr9	600666	600686	-	GTCTCTGCTGTTTCAGAGGT	0.3552	0.4551	0.4737	0.522	0.6068	0.6818	0.4161	-0.2306	-0.5811	0.2221	dip2a
chr9	600836	600856	-	AGCAAGCAGCGCTTCCTGGA	0.8742	0.5703	0.7103	0.5759	0.5659	0.665	0.5982	0.5375	0.5243	0.1665	dip2a
chr9	600932	600952	-	ATCGACAGCATCCATCAGGT	0.6588	0.6531	0.6868	0.469	0.5341	0.6501	0.6841	1.0074	1.0627	0.3975	dip2a
chr9	605832	605852	-	TTCACACGCACCTCTCTGCT	0.8162	0.4752	0.6311	0.3487	0.4156	0.4988	0.575	0.2012	0.1277	0.1685	dip2a
chr9	607133	607153	-	GTCCTCACAGTGCAGGACGC	0.6552	0.6293	0.7686	0.3808	0.5212	0.5651	0.6052	0.175	0.0044	0.1393	dip2a
chr9	607179	607199	-	TCTGAGCTATGGAGTGATTC	0.7883	0.4914	0.7634	0.5423	0.399	0.4985	0.3545	-0.2324	0.1781	0.1039	dip2a
chr9	608594	608614	-	CTGGTCACTTTTAGCCCAGC	0.6817	0.4925	0.6363	0.6594	0.3034	0.3267	0.1701	-1.2055	-1.0811	0.0944	dip2a
chr9	608624	608644	-	TGTTGCCGTGGTGAAGTCCA	0.7293	0.632	0.6628	0.6017	0.5884	0.688	0.703	1.0666	0.8849	0.5999	dip2a
chr9	609006	609026	-	GGACGCTGGTTTATGGCACG	1.0	0.6711	0.7911	0.5419	0.5623	0.668	0.5715	0.503	-0.2279	0.2365	dip2a
chr9	609007	609027	-	GGGACGCTGGTTTATGGCAC	1.0	0.4175	0.6751	0.562	0.637	0.7147	0.4883	-0.029	-0.416	0.1044	dip2a
chr9	609027	609047	-	TAATGTGTTGGACTTCAAGC	0.9545	0.5922	0.6739	0.3508	0.3832	0.6767	0.4731	0.6932	0.6536	0.1622	dip2a
chr9	609257	609277	-	CAGGCCTGCGGATACACAGA	0.5531	0.6833	0.6799	0.5908	0.6824	0.692	0.7009	0.9587	0.8833	0.5092	dip2a
chr9	609327	609347	-	TAAGGAGGGCAGCACTATGG	0.9591	0.6011	0.8666	0.7413	0.6551	0.7013	0.7829	1.1273	1.1087	0.0733	dip2a
chr9	609328	609348	-	GTAAGGAGGGCAGCACTATG	0.6248	0.5436	0.7755	0.5759	0.6502	0.7003	0.6563	0.8348	0.8762	0.1003	dip2a
chr9	609329	609349	-	GGTAAGGAGGGCAGCACTAT	1.0	0.3868	0.7446	0.5189	0.5639	0.6428	0.3934	-0.3736	0.3574	0.053	dip2a
chr9	610920	610940	-	AGGTGGTCACTTTTAAAGGT	0.6355	0.5006	0.5529	0.5016	0.4969	0.6504	0.5213	-0.2359	-0.2339	0.365	dip2a
chr9	610943	610963	-	TTTGCCCAAAGCACAGACTG	0.486	0.6958	0.7101	0.5639	0.0307	0.5436	0.6008	0.4636	-0.1365	0.2715	dip2a
chr9	610944	610964	-	GTTTGCCCAAAGCACAGACT	0.7959	0.5306	0.7633	0.3636	0.2951	0.5965	0.5043	0.0133	0.2371	0.2307	dip2a
chr9	611026	611046	-	GATGCGGGCGGGCAGCAGGT	0.635	0.5153	0.7724	0.6825	0.5617	0.6126	0.5269	0.7303	0.7642	0.3363	dip2a
chr9	611037	611057	-	TGTGTGTGTAGGATGCGGGC	0.4758	0.5877	0.7714	0.5034	0.5637	0.6493	0.4909	0.9037	0.8113	0.3705	dip2a
chr9	612600	612620	-	CTGGGGTCCTTGCATCGCTG	1.0	0.601	0.876	0.6486	0.6284	0.7129	0.6002	0.8197	0.3412	0.3111	dip2a
chr9	612601	612621	-	GCTGGGGTCCTTGCATCGCT	0.3599	0.3885	0.6993	0.6808	0.4989	0.5636	0.354	-0.2483	-0.2005	0.3889	dip2a
chr9	612617	612637	-	ACCGGCCCTCGTCTCTGCTG	1.0	0.5747	0.8336	0.5504	0.6072	0.7115	0.6151	1.0694	0.3363	0.0515	dip2a
chr9	612618	612638	-	AACCGGCCCTCGTCTCTGCT	0.7504	0.3886	0.7859	0.2918	0.4699	0.5647	0.4501	-0.0447	0.0114	0.0945	dip2a
chr9	612661	612681	-	GGAGATGCGGCCTCTGAGCG	1.0	0.4902	0.7848	0.4696	0.6283	0.6701	0.5817	0.8593	-0.1196	0.3508	dip2a
chr9	612682	612702	-	GCAGCCGAAGCCAGAGGGAG	0.6676	0.4283	0.5625	0.669	0.6446	0.6482	0.5409	0.434	0.1021	0.1737	dip2a
chr9	612683	612703	-	AGCAGCCGAAGCCAGAGGGA	0.9048	0.482	0.701	0.5614	0.6509	0.6525	0.5292	0.7444	0.5542	0.2852	dip2a
chr9	619307	619327	-	TGCGCACCGCCGGATGTGAC	0.8809	0.4879	0.6925	0.5581	0.4799	0.5377	0.4317	0.2929	0.0576	0.0611	dip2a
chr9	624524	624544	-	TGGTTTAACAGGGTGATCCA	1.0	0.6457	0.6928	0.4482	0.5788	0.68	0.73	0.6439	0.5876	0.3898	dip2a
chr9	624534	624554	-	CGTGGAGCACTGGTTTAACA	0.6359	0.5614	0.8249	0.3977	0.4874	0.626	0.3485	0.1515	0.2149	0.6741	dip2a
chr9	624614	624634	-	TCATCAGCTTCAGAGGATGA	0.2728	0.6467	0.6041	0.3303	0.3682	0.6227	0.7283	0.7101	0.4829	0.446	dip2a
chr9	708162	708182	-	AATGAAGCATGGAGGTACAA	0.8316	0.5971	0.7399	0.5566	0.4383	0.6356	0.7286	1.0002	0.9901	0.7045	ndufb3
chr9	708731	708751	-	CAAAGGACTGAGAGACCCCT	0.9375	0.5857	0.6397	0.6319	0.5428	0.5838	0.566	0.0092	0.1581	0.4661	ndufb3
chr9	708789	708809	-	ACAGACAGTGGAAGTGGGAA	0.503	0.6139	0.6159	0.5589	0.6661	0.6624	0.504	0.4584	0.2812	0.6492	ndufb3
chr9	708794	708814	-	GGACTACAGACAGTGGAAGT	0.3654	0.6809	0.7214	0.552	0.5402	0.6801	0.709	0.9927	0.9181	0.3007	ndufb3
chr9	724541	724561	-	ACCCGCAGCCCGCTCAGCCT	1.0	0.3479	0.8111	0.4057	0.3839	0.4945	0.5652	-0.0814	0.016	0.1617	usp37
chr9	726952	726972	-	TGGAGAGGTGGTGCTGAAGC	0.8904	0.5376	0.7497	0.8347	0.6474	0.6564	0.5203	0.2253	0.1615	0.0971	usp37
chr9	728526	728546	-	GAAGAACGAGCCGTCGGCAT	1.0	0.5278	0.7497	0.712	0.5957	0.6408	0.526	0.4698	0.2588	0.1421	usp37
chr9	730492	730512	-	GCAGGGCATCCCGTGGAAGA	1.0	0.6121	0.7875	0.6517	0.6137	0.6691	0.5819	0.8432	0.7021	0.3035	usp37
chr9	730509	730529	-	TCCAATGACCTGTTGAAGCA	0.8644	0.5547	0.6915	0.3735	0.3902	0.6106	0.6501	0.5084	0.0524	0.4838	usp37
chr9	730586	730606	-	TTATTAGATTCTCCAATCTT	0.6455	0.4033	0.5781	0.3941	0.1177	0.3855	0.3653	-0.89	-0.2541	0.1354	usp37
chr9	731304	731324	-	AGCCTCAGCCTCCACTGCAA	0.4828	0.5556	0.7497	0.5074	0.4562	0.6174	0.5512	0.7899	0.9339	0.4673	usp37
chr9	732036	732056	-	CTTTCTATGGGAGCCGAACA	1.0	0.5467	0.6604	0.5033	0.1518	0.4985	0.3605	-0.1958	-0.2843	0.212	usp37
chr9	732048	732068	-	TCCAGCCCACGTCTTTCTAT	0.8216	0.4579	0.7497	0.3486	0.286	0.349	0.1942	-0.8992	-0.1742	0.1947	usp37
chr9	734638	734658	-	GCCCCTGGGTAGCCCAAGCC	1.0	0.4949	0.6784	0.543	0.3356	0.2251	0.1161	-0.946	-1.1028	0.0232	usp37
chr9	734652	734672	-	AGCACCCCCCGAAAGCCCCT	1.0	0.5424	0.6799	0.3561	0.4238	0.5819	0.6438	0.3471	0.4333	0.3594	usp37
chr9	735832	735852	-	ACCAGGGCAGTGCTAGTTTT	0.651	0.2806	0.7247	0.6666	0.385	0.3017	0.2102	-1.3044	-0.6614	0.1477	usp37
chr9	735848	735868	-	TCAGTTTTTAAGACGAACCA	0.5611	0.633	0.7261	0.3883	0.3965	0.6488	0.5727	-0.1851	-0.4788	0.731	usp37
chr9	740824	740844	-	CAACAGCGGAGGAGCTCCGA	0.4765	0.6407	0.7496	0.6642	0.5838	0.6122	0.6118	0.4923	0.5821	0.0287	usp37
chr9	749283	749303	-	TGCTGCTGATGACGTCTGGA	0.565	0.601	0.5684	0.3406	0.5875	0.6674	0.586	0.3679	-0.0589	0.6416	insig2
chr9	751072	751092	-	CGAGACGCCGGTCCATACAG	1.0	0.6354	0.7662	0.598	0.658	0.7176	0.7046	1.1975	0.7269	0.6564	insig2
chr9	751073	751093	-	CCGAGACGCCGGTCCATACA	1.0	0.4725	0.797	0.567	0.5209	0.5533	0.5142	0.1276	0.4182	0.2122	insig2
chr9	751433	751453	-	AGACAGAGCCGCTAGCGTCA	1.0	0.6247	0.7733	0.3672	0.3504	0.6477	0.6714	1.049	1.2524	0.2747	insig2
chr9	784676	784696	-	GAGAGAGTAACGCGGGATTC	1.0	0.4448	0.6977	0.7556	0.5036	0.4888	0.3646	-0.6621	0.0609	0.0576	en1a
chr9	807236	807256	-	CTGGTCCTCAGGGGATGCCA	0.7464	0.5439	0.6445	0.5538	0.5561	0.6203	0.5335	-0.1837	-0.1661	0.2909	marco
chr9	807245	807265	-	ATGGCAGGACTGGTCCTCAG	0.6505	0.7059	0.7826	1.0013	0.7965	0.7244	0.7042	0.9832	0.7243	0.27	marco
chr9	807246	807266	-	GATGGCAGGACTGGTCCTCA	0.6914	0.5779	0.7352	0.427	0.6319	0.6399	0.4221	0.1749	0.3243	0.0499	marco
chr9	807624	807644	-	CCAGGTGCTCCTGGGAGGAA	0.4645	0.4997	0.6443	0.7062	0.7349	0.6234	0.4798	-0.1232	-0.1119	0.323	marco
chr9	807632	807652	-	TTTGGTCTCCAGGTGCTCCT	0.7764	0.4817	0.8249	0.5838	0.177	0.39	0.5095	-0.206	-0.1458	0.2548	marco
chr9	807758	807778	-	AGGAGATCCTGGTATAAAAG	0.9907	0.6215	0.8241	0.5632	0.6539	0.7208	0.5896	0.6117	0.3918	0.3494	marco
chr9	807759	807779	-	CAGGAGATCCTGGTATAAAA	0.5044	0.296	0.7105	0.4427	0.4723	0.5181	0.3117	-0.2778	0.0741	0.4	marco
chr9	807814	807834	-	CTCCTGCTATCAGGTAGGGT	1.0	0.5557	0.6395	0.4449	0.4922	0.6012	0.5095	-0.1276	-0.2405	0.231	marco
chr9	808393	808413	-	CAGGTTCTAATGGAATTCCA	0.8678	0.6456	0.6586	0.5638	0.5759	0.6938	0.5549	0.3416	0.4295	0.5928	marco
chr9	810405	810425	-	TCTGCTTCCAGCTTCCAGTT	0.7145	0.4611	0.6591	0.6773	0.4525	0.4569	0.5446	0.2139	0.6232	0.3424	marco
chr9	810469	810489	-	AGTCTTTACACTGGAGGCTT	0.3313	0.3906	0.6111	0.5834	0.4072	0.481	0.45	-0.3952	-0.281	0.1168	marco
chr9	848698	848718	-	GCGAAGATCGCCTTTTACGT	1.0	0.6251	0.7449	0.392	0.285	0.5542	0.4124	-0.6685	-0.5917	0.6212	c1ql2
chr9	848725	848745	-	GGAGACGTCGGTCCTGCTTT	1.0	0.4449	0.7639	0.3964	0.478	0.4801	0.3506	-0.6237	-0.2605	0.1441	c1ql2
chr9	848788	848808	-	CCTGGAGACTCCGGCAGACC	0.4135	0.4987	0.7352	0.5324	0.5775	0.6058	0.3864	0.3699	0.3844	0.0358	c1ql2
chr9	848815	848835	-	CCCGGTCCTCCCGGTCCAAG	0.4576	0.5937	0.7769	0.5448	0.7773	0.6318	0.4239	0.153	-0.3533	0.2297	c1ql2
chr9	848816	848836	-	GCCCGGTCCTCCCGGTCCAA	0.7913	0.4577	0.7308	0.5203	0.5716	0.5196	0.4277	0.0758	0.0066	0.2351	c1ql2
chr9	848851	848871	-	CCGGGCAAACCCGGACCCAG	0.8966	0.6647	0.6811	0.7775	0.7092	0.5361	0.5742	0.0241	-0.384	0.2158	c1ql2
chr9	848852	848872	-	TCCGGGCAAACCCGGACCCA	1.0	0.5326	0.7166	0.5683	0.5947	0.4237	0.5253	-0.4846	-0.6768	0.142	c1ql2
chr9	848869	848889	-	AGAGGAGAACCGGGCCGTCC	0.5969	0.4522	0.7261	0.6854	0.6461	0.6659	0.5023	0.0603	0.3255	0.0199	c1ql2
chr9	848878	848898	-	CAGGGCACCAGAGGAGAACC	0.7446	0.5288	0.6114	0.646	0.5963	0.6712	0.7082	0.7857	0.7852	0.0774	c1ql2
chr9	848896	848916	-	ATCCCGCCGGCTTTCGCTCA	1.0	0.4757	0.7177	0.4538	0.4939	0.5272	0.5129	-0.1952	-0.2005	0.0207	c1ql2
chr9	848998	849018	-	GCCGCACACTACGAGATGAT	0.7711	0.5457	0.617	0.5225	0.5226	0.5876	0.6071	0.7017	0.9413	0.2813	c1ql2
chr9	893459	893479	-	CAATCGCACAGCCAGAGAGC	0.8107	0.573	0.656	0.3426	0.1983	0.6043	0.5108	0.5171	0.5592	0.044	steap3
chr9	893532	893552	-	CGTCCGGGAACAGTCCTGAT	1.0	0.5637	0.6969	0.6802	0.5588	0.4504	0.4156	-0.1095	0.3532	0.2982	steap3
chr9	893547	893567	-	TCATCAACGCCACTGCGTCC	0.7386	0.545	0.6183	0.3993	0.1211	0.4978	0.5739	0.385	0.3404	0.1531	steap3
chr9	893623	893643	-	AGAAGTGAGCCGTAGTGTTC	0.5575	0.4101	0.7686	0.6688	0.3075	0.474	0.3657	-0.1677	0.6321	0.1056	steap3
chr9	895945	895965	-	TGACATGACTTCCATTTCTC	0.3948	0.4549	0.7214	0.3238	0.256	0.388	0.3473	-0.5944	-0.1853	0.1024	steap3
chr9	895979	895999	-	TGACTGGTCCACTCCATGAC	0.7465	0.6023	0.7245	0.4997	0.4889	0.602	0.611	0.4632	0.5846	0.2631	steap3
chr9	896225	896245	-	GCCAGTTGTCCAGCCATGGC	0.6805	0.498	0.6868	0.4954	0.5329	0.5905	0.5703	-0.0003	-0.2092	0.1371	steap3
chr9	920043	920063	-	GAGGACTTCACACGCGGAAC	1.0	0.4761	0.6647	0.5446	0.5401	0.6642	0.4406	-0.0045	0.0651	0.0619	tmem37
chr9	920237	920257	-	CGGACGCTGTGAAACTCTGG	1.0	0.6322	0.7448	0.5399	0.6251	0.7228	0.4937	0.7341	0.2588	0.282	tmem37
chr9	920238	920258	-	GCGGACGCTGTGAAACTCTG	0.5065	0.5773	0.7567	0.5847	0.5545	0.7261	0.5059	0.6051	0.115	0.2436	tmem37
chr9	920239	920259	-	TGCGGACGCTGTGAAACTCT	0.7756	0.4256	0.6681	0.5275	0.5154	0.597	0.3301	-0.0275	0.1126	0.0103	tmem37
chr9	920269	920289	-	CCCGGCCTCCTCCAGACGCC	0.9315	0.494	0.7151	0.5429	0.5494	0.4801	0.3809	-0.3895	-0.7227	0.1673	tmem37
chr9	932080	932100	-	TGGTACATCCTGCTCGGCTG	0.748	0.5134	0.7766	0.644	0.6099	0.6948	0.607	0.9108	0.1772	0.2876	sctr
chr9	932081	932101	-	CTGGTACATCCTGCTCGGCT	0.89	0.4119	0.6868	0.6484	0.6081	0.6546	0.5265	0.043	-0.0788	0.0314	sctr
chr9	932230	932250	-	TTTCCGGGTTTTCCTCAGCC	0.7165	0.5113	0.6969	0.6395	0.224	0.3644	0.3322	-0.6365	-0.8758	0.2247	sctr
chr9	939525	939545	-	GCCCTGCCCCAGTTTCCTGC	1.0	0.5243	0.8063	0.1633	0.2276	0.494	0.4193	-0.3333	-0.4026	0.4655	sctr
chr9	988182	988202	-	CGTGTGATCTGCTTTCTAAT	0.7203	0.3618	0.7871	0.3277	0.2273	0.3288	0.114	-0.8376	-0.0901	0.5566	LOC101883674
chr9	988934	988954	-	AACCGAAGGACAGTGTGTTT	0.7392	0.3751	0.7356	0.3898	0.3711	0.3752	0.1804	-0.8206	-0.0021	0.0228	LOC101883674
chr9	988972	988992	-	ACAGCACAGACTGATCCGGA	0.5992	0.6841	0.617	0.6028	0.6278	0.7063	0.6607	1.1703	1.0058	0.8629	LOC101883674
chr9	992786	992806	-	CCGAAGTGAGACTCACAGTA	0.7177	0.5831	0.6146	0.5732	0.568	0.6357	0.6217	0.3458	0.4536	0.6359	LOC101883674
chr9	993590	993610	-	ACTGCTTTAGGTTTGGGTCT	0.3471	0.387	0.6796	0.3258	0.2343	0.3989	0.4981	-0.4007	-0.3286	0.0899	LOC101883674
chr9	993596	993616	-	AACAGCACTGCTTTAGGTTT	0.5362	0.292	0.6398	0.5637	0.3507	0.3776	0.2682	-1.2222	-0.7069	0.0523	LOC101883674
chr9	994699	994719	-	GATCAGACTCACCTGTCGAA	1.0	0.6532	0.7525	0.4207	0.2847	0.5926	0.5767	0.9311	0.9513	0.8865	LOC101883674
chr9	1000387	1000407	-	GTCACTGCATCCGTTGCGCT	1.0	0.4713	0.617	0.5426	0.2949	0.5575	0.4848	-0.0975	-0.5506	0.2949	LOC101883674
chr9	1000418	1000438	-	TCCTGCTGTCCTCCTGAACG	0.7606	0.6443	0.7719	0.4166	0.6178	0.6899	0.7314	1.1283	0.1153	0.3164	LOC101883674
chr9	1000419	1000439	-	CTCCTGCTGTCCTCCTGAAC	0.23	0.3611	0.7733	0.4697	0.3869	0.4051	0.3451	-0.5853	-0.4499	0.0123	LOC101883674
chr9	1000489	1000509	-	GCTGCTGCCTTTAGCTGCAC	1.0	0.5497	0.637	0.6427	0.0078	0.3581	0.4734	-0.6309	-0.5563	0.2498	LOC101883674
chr9	1000520	1000540	-	CATCGCTGCAGTCAATGTAC	0.2446	0.535	0.7103	0.5625	0.0812	0.3908	0.3669	-0.1206	0.3079	0.3339	LOC101883674
chr9	1000635	1000655	-	CTGTCCTGCTGATGTAGTCT	0.7871	0.4635	0.5474	0.5443	0.3689	0.5388	0.3897	-0.219	-0.0227	0.0273	LOC101883674
chr9	1000699	1000719	-	GCTTTCAGCTTGACTTACAG	0.2014	0.5562	0.8188	0.3706	0.4824	0.7027	0.5098	-0.1073	-0.2958	0.7968	LOC101883674
chr9	1000700	1000720	-	GGCTTTCAGCTTGACTTACA	0.5874	0.3904	0.6597	0.462	0.3485	0.4403	0.1403	-1.0871	-0.8498	0.1518	LOC101883674
chr9	1000721	1000741	-	GGCTGGGATAGCTGTGGGCG	0.4943	0.3856	0.6617	0.5899	0.5996	0.6144	0.4128	-0.5607	-1.1571	0.0903	LOC101883674
chr9	1000722	1000742	-	GGGCTGGGATAGCTGTGGGC	0.4333	0.382	0.7434	0.5891	0.6289	0.6421	0.4499	-0.2042	-0.2535	0.0363	LOC101883674
chr9	1000726	1000746	-	GGAGGGGCTGGGATAGCTGT	0.5504	0.5819	0.7389	0.6735	0.7436	0.7282	0.6649	0.7711	0.7501	0.2697	LOC101883674
chr9	1000737	1000757	-	TGATTTGGAGAGGAGGGGCT	0.6858	0.5106	0.6582	0.6494	0.2763	0.4263	0.3665	-0.5651	-0.6494	0.2061	LOC101883674
chr9	1000742	1000762	-	CACTCTGATTTGGAGAGGAG	0.553	0.6307	0.6438	0.5951	0.585	0.6236	0.3932	0.1155	-0.2197	0.2667	LOC101883674
chr9	1000743	1000763	-	GCACTCTGATTTGGAGAGGA	0.4882	0.5331	0.5201	0.5473	0.5806	0.6347	0.4064	-0.0005	-0.4339	0.4279	LOC101883674
chr9	1090973	1090993	-	TCTGCTGTACCTGCAGCTCT	0.457	0.5124	0.6405	0.4626	0.4455	0.4641	0.5586	-0.0754	0.0666	0.042	zmp:0000001200
chr9	1092100	1092120	-	TTGCCAAACTTCTCCTCGAA	0.7691	0.5106	0.6028	0.644	0.1715	0.3524	0.1392	-1.0395	-0.9815	0.4066	zmp:0000001200
chr9	1092534	1092554	-	TCTGCTGGGTTGTTTTCTCT	0.4427	0.3736	0.7409	0.5454	0.4324	0.4057	0.1953	-0.9077	-0.867	0.0482	zmp:0000001200
chr9	1092572	1092592	-	TGTGTTGTCTGACCTGGCGT	0.8795	0.6136	0.7777	0.5261	0.5729	0.6565	0.6345	1.032	0.6742	0.749	zmp:0000001200
chr9	1103002	1103022	-	AACAGCTGATTCAGCAGCGT	0.6562	0.5973	0.6505	0.6236	0.481	0.6181	0.5731	0.3833	0.3383	0.2603	zmp:0000001200
chr9	1108050	1108070	-	CGACCCTTCCCGAACGGCAT	0.8457	0.5325	0.713	0.3779	0.5017	0.6217	0.4998	0.0797	-0.1299	0.493	zmp:0000001200
chr9	1111747	1111767	-	TCGGCGTTACCTTGTCGAGG	1.0	0.6323	0.6881	0.5591	0.5091	0.6457	0.6014	0.7454	0.1527	0.1448	zmp:0000001200
chr9	1111748	1111768	-	GTCGGCGTTACCTTGTCGAG	1.0	0.6526	0.7565	0.6568	0.6046	0.6388	0.5424	0.6859	0.1822	0.3319	zmp:0000001200
chr9	1111749	1111769	-	AGTCGGCGTTACCTTGTCGA	1.0	0.5203	0.8155	0.5231	0.5868	0.6673	0.6136	0.942	0.7332	0.4511	zmp:0000001200
chr9	1117788	1117808	-	AAGAAGTTCATCAGGTCTGT	0.6462	0.6197	0.6599	0.3477	0.3196	0.5693	0.4654	0.1858	0.4278	0.246	zmp:0000001200
chr9	1141216	1141236	-	GCGATGATGGCCCCCAGGAT	1.0	0.4608	0.7245	0.7039	0.5579	0.5804	0.2245	0.3418	0.6867	0.1051	slc15a1a
chr9	1151242	1151262	-	GGGTCCAAAACATGGGCAGG	1.0	0.6367	0.5887	0.6534	0.4374	0.5962	0.5655	0.1829	-0.4474	0.1403	slc15a1a
chr9	1151243	1151263	-	AGGGTCCAAAACATGGGCAG	0.5826	0.5699	0.7769	0.6817	0.6281	0.6032	0.4552	0.1137	-0.0501	0.0881	slc15a1a
chr9	1152149	1152169	-	GGTGGCTTGTAGAGTCCAGC	0.5002	0.5413	0.7399	0.3698	0.4644	0.6172	0.4829	0.1728	0.1973	0.4912	slc15a1a
chr9	1153431	1153451	-	ACCAGGGTCAAGATGAGGAT	0.8368	0.4742	0.7292	0.5836	0.5569	0.6447	0.5343	0.2825	0.2582	0.225	slc15a1a
chr9	1153447	1153467	-	CCTGTCCATGATGGGCACCA	0.6106	0.6901	0.7069	0.649	0.5981	0.6256	0.7307	0.3362	0.1576	0.5389	slc15a1a
chr9	1153455	1153475	-	AAAATGATCCTGTCCATGAT	0.56	0.5395	0.7292	0.4393	0.1022	0.3461	0.4275	-0.0805	0.2848	0.1262	slc15a1a
chr9	1153595	1153615	-	CGACCGTCATTCTCTTCAAA	1.0	0.5075	0.6893	0.3528	0.1086	0.3393	0.2259	-0.9562	-0.7789	0.6477	slc15a1a
chr9	1155128	1155148	-	GCTGGCTCTCAGAGGATGAT	0.4969	0.5118	0.7053	0.5097	0.5124	0.5539	0.5042	0.5202	0.8642	0.5643	slc15a1a
chr9	1155199	1155219	-	GCCGATCAGTAGAGGCTCTT	0.5636	0.4043	0.6835	0.5957	0.4517	0.4166	0.3742	-0.461	0.1752	0.1526	slc15a1a
chr9	1168318	1168338	-	GGCAATGTGGGTCTCATCAA	0.5773	0.4758	0.7214	0.4947	0.5885	0.661	0.5717	0.2672	0.2197	0.3004	stk24a
chr9	1168330	1168350	-	TCGGAGGATGGTGGCAATGT	0.392	0.5037	0.7024	0.7596	0.5895	0.615	0.6633	0.9417	1.0584	0.0315	stk24a
chr9	1169154	1169174	-	ATGGGGTGAAGATCAGAGTG	0.8832	0.6965	0.6984	0.8212	0.6625	0.7048	0.6444	1.004	0.5699	0.1734	stk24a
chr9	1169155	1169175	-	CATGGGGTGAAGATCAGAGT	0.7328	0.5589	0.8343	0.6247	0.5721	0.6613	0.5844	0.549	0.6933	0.2287	stk24a
chr9	1169172	1169192	-	ATGAGAAATAACACCTTCAT	0.4409	0.4307	0.693	0.6355	0.3516	0.5134	0.2852	-0.5617	-0.0361	0.0507	stk24a
chr9	1169195	1169215	-	GTGTGGGAGGATTTTCCTTG	0.6153	0.5988	0.7671	0.5802	0.7041	0.6913	0.5434	-0.7874	-0.7501	0.6779	stk24a
chr9	1169211	1169231	-	TTGTAGTTTCCCTCCAGTGT	0.2219	0.5027	0.6975	0.48	0.4051	0.6284	0.5281	0.2614	0.3474	0.0804	stk24a
chr9	1169276	1169296	-	AGGCAACACTTACAAAGTTG	0.3173	0.6202	0.6953	0.6228	0.463	0.6749	0.5184	0.4123	0.2631	0.1488	stk24a
chr9	1169277	1169297	-	TAGGCAACACTTACAAAGTT	0.703	0.3374	0.5212	0.5192	0.4174	0.5863	0.3834	-0.5082	-0.1395	0.0416	stk24a
chr9	1190716	1190736	-	ATTCCTCCAGCTGTGCCACA	1.0	0.6462	0.7221	0.5389	0.1903	0.4632	0.6127	0.4844	0.5124	0.7083	LOC110440037
chr9	1191796	1191816	-	GCGTGTACGGGAAGCACTAA	1.0	0.5566	0.6172	0.5447	0.6271	0.6427	0.4116	0.1785	0.5908	0.4745	LOC110440037
chr9	1195047	1195067	-	ATATAAACACCTGTGCCGAC	0.9168	0.5768	0.611	0.3571	0.0	0.4231	0.405	0.0706	0.2317	0.5303	LOC110440037
chr9	1195107	1195127	-	TGACAAGCCTCTGTCCCGGC	0.7688	0.5249	0.6868	0.5357	0.5045	0.6323	0.4392	0.2332	0.0861	0.2371	LOC110440037
chr9	1196950	1196970	-	GCTCTATGCGAACAGACAGC	1.0	0.5762	0.7636	0.3107	0.0	0.5212	0.5497	0.5193	0.4301	0.7717	LOC110440037
chr9	1197119	1197139	-	CTGTCCCGCTCCCGCCGGCT	1.0	0.4019	0.5412	0.6913	0.5135	0.4704	0.2559	-0.7264	-0.8896	0.027	LOC110440037
chr9	1197191	1197211	-	GGCCCACATATGCCCCGCTC	0.8713	0.4927	0.6988	0.5497	0.5457	0.5105	0.4376	0.4487	0.6577	0.0305	LOC110440037
chr9	1198005	1198025	-	GGTTCCCTCTCTGGCTCTGC	0.6365	0.4658	0.6037	0.4279	0.3328	0.5937	0.4028	-0.0662	-0.0817	0.0538	LOC110440037
chr9	1198121	1198141	-	AACAGTCACCTACAAGTGCT	0.5678	0.591	0.591	0.4989	0.5199	0.6184	0.6029	0.1482	0.0887	0.1608	LOC110440037
chr9	1236175	1236195	-	TGCTACTATAACAGTAAGTG	0.3357	0.6457	0.5956	0.3811	0.5326	0.6704	0.5753	0.1152	-0.388	0.0371	gpr1
chr9	1236176	1236196	-	TTGCTACTATAACAGTAAGT	0.3471	0.4927	0.693	0.5099	0.2089	0.4964	0.3655	-0.2244	0.0446	0.3351	gpr1
chr9	1236239	1236259	-	TGATGAAGATGAGGCATATT	0.6236	0.3229	0.603	0.3925	0.3301	0.3506	0.1594	-0.9546	0.1754	0.078	gpr1
chr9	1236305	1236325	-	GGGATGTAATCCTTTACAAT	0.7925	0.4705	0.7166	0.4435	0.2035	0.3999	0.2797	-0.3716	0.2216	0.2944	gpr1
chr9	1236325	1236345	-	CTGTCCCGCGCTCGTGTTTC	1.0	0.2159	0.5899	0.6958	0.1113	0.2221	0.0595	-1.5106	-0.9458	0.0086	gpr1
chr9	1236670	1236690	-	CGGGAACGGGACGGTCATCT	1.0	0.4668	0.693	0.603	0.5982	0.5474	0.3373	-0.1889	0.1132	0.005	gpr1
chr9	1236683	1236703	-	CTTTGGGCATCATCGGGAAC	0.913	0.4575	0.7538	0.5226	0.0	0.3463	0.2422	-0.2713	-0.1774	0.1328	gpr1
chr9	1236689	1236709	-	CCTTCACTTTGGGCATCATC	0.7767	0.4033	0.6119	0.4232	0.2302	0.28	0.1516	-0.7181	-0.3281	0.1001	gpr1
chr9	1236699	1236719	-	TACAGTCTGGCCTTCACTTT	0.5508	0.2503	0.7356	0.6267	0.4633	0.3929	0.2556	-1.2171	-0.4958	0.0234	gpr1
chr9	1236751	1236771	-	ATCTGGGGGCTACACGCAGC	1.0	0.4927	0.7258	0.6552	0.3772	0.5489	0.5164	-0.068	-0.0274	0.0213	gpr1
chr9	1236765	1236785	-	GTGGTTGACAGCCGATCTGG	0.8335	0.6199	0.6669	0.6699	0.6971	0.7277	0.6799	1.0305	0.6425	0.1149	gpr1
chr9	1236766	1236786	-	TGTGGTTGACAGCCGATCTG	0.7438	0.5625	0.8946	0.614	0.7194	0.7313	0.6222	0.7095	0.4115	0.2125	gpr1
chr9	1236767	1236787	-	ATGTGGTTGACAGCCGATCT	1.0	0.3671	0.7117	0.4718	0.5452	0.5672	0.5082	0.0912	0.4077	0.0147	gpr1
chr9	1251743	1251763	-	GGTAGTAGATAAGGCGCGAG	0.8025	0.6445	0.6994	0.7396	0.6581	0.6818	0.5764	0.8992	0.2482	0.4992	LOC101884782
chr9	1251744	1251764	-	AGGTAGTAGATAAGGCGCGA	0.8595	0.6246	0.5982	0.499	0.5268	0.6727	0.5457	0.9297	0.86	0.4323	LOC101884782
chr9	1251824	1251844	-	CATGGCTAACCTGTGCTCGC	0.828	0.5728	0.7777	0.4473	0.2544	0.4698	0.4757	-0.1028	-0.0772	0.0706	LOC101884782
chr9	1262925	1262945	-	TGTTCTACCTTCCACAGGAC	0.4258	0.5128	0.5975	0.3951	0.4775	0.6543	0.4472	0.2691	0.1381	0.1636	LOC101884782
chr9	1265652	1265672	-	TACCTTCCTCTCGTGCAGAC	0.8263	0.5075	0.6868	0.4264	0.188	0.4291	0.3428	-0.0223	-0.0591	0.0874	LOC101884782
chr9	1272848	1272868	-	TCTTCAGTCTCTTAAACTGG	0.5955	0.6023	0.6202	0.4301	0.33	0.6645	0.5789	0.3443	-0.1718	0.6132	LOC101884782
chr9	1272849	1272869	-	GTCTTCAGTCTCTTAAACTG	0.4894	0.5835	0.6478	0.3814	0.5327	0.703	0.6729	0.1601	-0.2833	0.2978	LOC101884782
chr9	1272850	1272870	-	GGTCTTCAGTCTCTTAAACT	0.636	0.4337	0.7636	0.3674	0.2949	0.4989	0.3047	-0.2202	-0.0595	0.1321	LOC101884782
chr9	1282498	1282518	-	TCGAAGGGGGTCACACTAAC	1.0	0.3864	0.6917	0.7107	0.2768	0.3269	0.2212	-1.1818	-0.3492	0.056	LOC101884782
chr9	1282511	1282531	-	GTTTCGCAGCATTTCGAAGG	1.0	0.5939	0.7395	0.5305	0.3175	0.6346	0.529	0.5117	0.0337	0.3279	LOC101884782
chr9	1282512	1282532	-	AGTTTCGCAGCATTTCGAAG	0.6936	0.652	0.7858	0.3371	0.1685	0.6282	0.3172	0.1554	-0.1695	0.3273	LOC101884782
chr9	1282513	1282533	-	AAGTTTCGCAGCATTTCGAA	0.5197	0.6121	0.6251	0.5599	0.1624	0.4989	0.2072	-0.7152	-0.5297	0.3658	LOC101884782
chr9	1287163	1287183	-	TGCATTTGGAGAACGCTCGC	0.9745	0.5421	0.7072	0.3829	0.2409	0.5449	0.3952	-0.2562	-0.1366	0.0706	LOC101884782
chr9	1288495	1288515	-	CAGTGTCTTCAAACAGCTGT	0.6321	0.5525	0.5781	0.5492	0.3938	0.6379	0.3233	-0.4937	-0.6514	0.1474	LOC101884782
chr9	1345725	1345745	-	CTGCAGACTGCGCATGAGAC	0.7901	0.5822	0.7576	0.6352	0.4228	0.5625	0.2806	-0.1159	-0.1607	0.1091	casp8l2
chr9	1352867	1352887	-	ATCTCCTGTACAGTCCCGAC	1.0	0.5781	0.5553	0.5585	0.4971	0.6286	0.4849	0.3825	0.7297	0.3874	casp8l2
chr9	1366211	1366231	-	GTTTTGTCCTGACTGCGTTG	0.5189	0.6428	0.8093	0.4764	0.2526	0.6266	0.598	-0.4524	-0.7471	0.523	prkra
chr9	1409829	1409849	-	GCCTGTGAGCCTCTGCATGT	0.5103	0.5029	0.6881	0.4554	0.4385	0.5883	0.5895	0.2206	0.3048	0.1442	osbpl6
chr9	1425602	1425622	-	TGCCGCCGTCCTGCAGTAAC	0.9632	0.4357	0.6965	0.5825	0.4632	0.4043	0.5299	-0.1182	0.3697	0.088	osbpl6
chr9	1427135	1427155	-	TGAGATCGTTCGCTCTCCTC	0.9833	0.5344	0.7686	0.6206	0.5287	0.6261	0.541	0.1519	0.3258	0.0985	osbpl6
chr9	1427195	1427215	-	TCCAGATGTGTTTGACCTCT	0.4435	0.4171	0.5547	0.5844	0.4346	0.4048	0.1497	-1.1585	-0.9085	0.0144	osbpl6
chr9	1428962	1428982	-	CTTCATGGCAGTATAGATGT	0.3752	0.6785	0.6819	0.3973	0.4266	0.626	0.6103	0.0562	0.0907	0.1719	osbpl6
chr9	1430273	1430293	-	GACAGTTGGGAGATCATCGA	1.0	0.6536	0.7544	0.6177	0.6227	0.6821	0.5557	0.5284	0.4488	0.3989	osbpl6
chr9	1430286	1430306	-	GTTGTAGGAGCCGGACAGTT	1.0	0.5341	0.6048	0.7671	0.6087	0.5633	0.475	0.1567	0.6856	0.1299	osbpl6
chr9	1469062	1469082	-	GTGGTTCGGTATAGTAACCT	0.8667	0.6086	0.6505	0.5657	0.5942	0.6516	0.6727	0.7881	0.7411	0.0245	rbm45
chr9	1477711	1477731	-	AGCCTGTTTGACCTCATCCC	0.7627	0.5021	0.7449	0.3782	0.5769	0.6326	0.6102	0.6598	0.7178	0.1026	rbm45
chr9	1477760	1477780	-	CTGCCTGATGGTGTCCTCGC	0.9736	0.4803	0.6657	0.8806	0.5478	0.5832	0.4479	-0.2334	-0.192	0.0806	rbm45
chr9	1479467	1479487	-	ACTGGTGACAGCAAAGGTCT	1.0	0.6436	0.6961	0.5035	0.4492	0.6035	0.6355	0.0619	0.2347	0.1236	rbm45
chr9	1483470	1483490	-	CACGGCAGATGCCTGGCCGA	1.0	0.5396	0.7497	0.6622	0.6182	0.5483	0.568	0.5799	0.3073	0.1867	rbm45
chr9	1494823	1494843	-	CTCCTGTGGGTAGTGTGATG	0.814	0.6025	0.8288	0.5931	0.6027	0.6476	0.4421	0.4148	0.1279	0.021	si:ch211-222f23.6
chr9	1494824	1494844	-	CCTCCTGTGGGTAGTGTGAT	1.0	0.4578	0.6024	0.5146	0.5615	0.464	0.3911	-0.7246	-0.4861	0.0479	si:ch211-222f23.6
chr9	1494836	1494856	-	GTTTTCCCAGTTCCTCCTGT	0.2338	0.5531	0.7303	0.4083	0.186	0.5458	0.5067	-0.9072	-0.8935	0.7314	si:ch211-222f23.6
chr9	1499194	1499214	-	AATGGATCGATTCAGCTAAT	1.0	0.3965	0.7636	0.5786	0.1173	0.2959	0.2282	-1.0036	0.258	0.254	si:ch211-222f23.6
chr9	1499232	1499252	-	AGGATCATGTTAGATTTGTT	0.571	0.3816	0.6443	0.4636	0.3935	0.4276	0.3659	-0.3843	0.1021	0.0864	si:ch211-222f23.6
chr9	1505500	1505520	-	CATGCTGGTCAGCGGCTCCT	0.9143	0.4138	0.6984	0.5566	0.3519	0.33	0.4347	-0.2939	0.1854	0.1998	pde11a
chr9	1505599	1505619	-	GTATTGAGGGATGTTGACCC	0.8556	0.6467	0.6975	0.5339	0.5473	0.679	0.6896	1.1169	0.7756	0.3346	pde11a
chr9	1505612	1505632	-	CAGCGGTGGACGGGTATTGA	0.6637	0.4545	0.7638	0.6774	0.6688	0.5809	0.4225	0.1073	0.4868	0.0941	pde11a
chr9	1505621	1505641	-	TGTAGTCTACAGCGGTGGAC	0.6442	0.5503	0.6911	0.5973	0.4775	0.6199	0.2836	-0.3863	-0.2003	0.2856	pde11a
chr9	1505954	1505974	-	CATTCACCTGATAGGCATCG	1.0	0.7113	0.6451	0.576	0.4137	0.6719	0.6864	0.5504	0.0263	0.5131	pde11a
chr9	1510765	1510785	-	GGGTGAACAGCGCTCCATTG	0.9176	0.5808	0.7908	0.6318	0.6502	0.6979	0.6228	0.894	0.6899	0.112	pde11a
chr9	1510785	1510805	-	CAGTACCTTCTCGTCATCTT	0.8843	0.4308	0.6739	0.5728	0.3694	0.3934	0.3005	-0.9119	-0.3301	0.0495	pde11a
chr9	1528476	1528496	-	GAGATGGCGATACCACAGAA	0.8484	0.7306	0.6287	0.697	0.6067	0.707	0.7512	1.2102	1.1725	0.871	pde11a
chr9	1528504	1528524	-	CCTGGAGGCGGCGAACAGCT	0.8537	0.4916	0.6899	0.7277	0.5797	0.545	0.4437	0.23	0.1519	0.2483	pde11a
chr9	1532017	1532037	-	TCCATGTCAGCGCTGCATTT	0.707	0.3607	0.7922	0.3795	0.2156	0.3354	0.2045	-0.7835	0.1426	0.0935	pde11a
chr9	1536554	1536574	-	TTACCTCAGCGTCGAATCGA	1.0	0.5706	0.5416	0.4704	0.3143	0.5611	0.5632	0.4588	0.3304	0.7344	pde11a
chr9	1538430	1538450	-	GGTGGTTACTGTTCCAGATG	1.0	0.5659	0.8332	0.5124	0.6404	0.6801	0.5001	0.7045	0.4468	0.1216	pde11a
chr9	1538431	1538451	-	TGGTGGTTACTGTTCCAGAT	0.6338	0.449	0.6676	0.5523	0.5925	0.5755	0.3233	-0.1646	0.0603	0.2913	pde11a
chr9	1553046	1553066	-	TGCCCAGCTCACACACCAGG	0.5014	0.7329	0.668	0.6064	0.5655	0.6962	0.558	1.2172	0.5898	0.5961	pde11a
chr9	1553048	1553068	-	AATGCCCAGCTCACACACCA	0.4652	0.6919	0.6547	0.3733	0.5225	0.7024	0.6668	0.8324	0.6851	0.5853	pde11a
chr9	1610255	1610275	-	GTGTTCCCCAACTTCCAGCA	0.3727	0.6298	0.6251	0.7041	0.5209	0.6675	0.6764	0.9693	0.8081	0.4319	agps
chr9	1613263	1613283	-	CACTTCATCATGGGCTCTGA	0.6433	0.551	0.6361	0.4724	0.3757	0.4949	0.2929	-0.4739	-0.4135	0.2144	agps
chr9	1614161	1614181	-	GGGCGGCTGGGTGGCCACAC	0.8125	0.46	0.7308	1.0486	0.6462	0.4806	0.5225	0.3852	0.5787	0.0685	agps
chr9	1614173	1614193	-	GTTCAGTTCTCTGGGCGGCT	1.0	0.4615	0.6816	0.5505	0.436	0.5304	0.4687	-0.2592	-0.6331	0.146	agps
chr9	1614217	1614237	-	AATGAGCGAGGCTACTGTAC	1.0	0.5767	0.8155	0.6562	0.5342	0.6442	0.5639	0.6945	1.3671	0.2033	agps
chr9	1617832	1617852	-	ATGTGGAGGCAGGAATCATC	0.6794	0.4912	0.6773	0.6907	0.3873	0.4865	0.4268	0.4405	1.2943	0.063	agps
chr9	1626345	1626365	-	GAGATCTTTGCTCTGCGGGA	0.7211	0.5561	0.6584	0.669	0.4476	0.6368	0.4803	0.4647	0.1681	0.3113	agps
chr9	1627161	1627181	-	GTCTCATGATGCGGAGGATC	0.7692	0.4305	0.4658	0.5536	0.578	0.5742	0.452	-0.2394	0.1065	0.0271	agps
chr9	1627502	1627522	-	TCTTTAGGTATCGGTTGAGT	0.7196	0.5324	0.6452	0.5242	0.1477	0.4884	0.5214	0.3327	0.449	0.2073	agps
chr9	1629371	1629391	-	ATCATGAAGTGGAACGGCTG	0.2495	0.5597	0.8335	0.4752	0.5924	0.6847	0.5032	0.264	-0.168	0.1233	agps
chr9	1629372	1629392	-	AATCATGAAGTGGAACGGCT	0.7	0.5847	0.6662	0.434	0.6094	0.6938	0.4823	-0.0831	-0.3004	0.0981	agps
chr9	1673601	1673621	-	GTAAACGCCGGGACGTCTGC	0.7378	0.4866	0.797	0.3378	0.3194	0.6738	0.485	0.4052	0.4416	0.3532	nfe2l2a
chr9	1673612	1673632	-	AAGGATTCTGGGTAAACGCC	1.0	0.5671	0.624	0.6629	0.5283	0.6368	0.6179	0.2673	-0.0183	0.3895	nfe2l2a
chr9	1673623	1673643	-	TCCTGGCAGCAAAGGATTCT	0.7018	0.3804	0.6408	0.3611	0.2713	0.3495	0.2313	-0.6799	0.331	0.0467	nfe2l2a
chr9	1673681	1673701	-	ATGTTTATACCTGCAACTCT	0.4744	0.4925	0.5781	0.48	0.2397	0.4986	0.26	-0.3109	0.2551	0.062	nfe2l2a
chr9	1679419	1679439	-	TAGATATTGGCCGTAGTTTT	0.8003	0.2424	0.6398	0.6123	0.3499	0.3552	0.2363	-1.3103	-0.7721	0.0358	nfe2l2a
chr9	1679442	1679462	-	GAGCCGAGATGGTCCATCCC	1.0	0.5963	0.7365	0.7078	0.618	0.636	0.6037	0.6908	1.0005	0.2046	nfe2l2a
chr9	1679535	1679555	-	AGACTCAGTTGATTCATGTT	0.4872	0.4437	0.6584	0.4757	0.466	0.5258	0.4523	-0.0222	0.6539	0.1853	nfe2l2a
chr9	1679564	1679584	-	CAAACTCGGCTCCCACATCC	0.8387	0.564	0.6125	0.3788	0.3398	0.4733	0.479	0.5105	0.6466	0.0062	nfe2l2a
chr9	1679588	1679608	-	ACAGCTCGTTAAATTCTTCA	0.8678	0.4846	0.6374	0.2026	0.2143	0.4427	0.2243	-0.3965	0.1462	0.3568	nfe2l2a
chr9	1679642	1679662	-	CGCCATCTGATGTAATCGGA	1.0	0.5684	0.6099	0.5899	0.5024	0.6293	0.4412	0.0575	-0.0145	0.79	nfe2l2a
chr9	1679693	1679713	-	AGAAGCTCTGTAGATCTATT	0.5171	0.3519	0.7214	0.53	0.3304	0.404	0.2037	-0.5676	0.78	0.1685	nfe2l2a
chr9	1679785	1679805	-	CATGTGAGGACTTGCATCTA	0.8825	0.4098	0.7304	0.4918	0.5206	0.4921	0.3398	0.1079	0.5673	0.0164	nfe2l2a
chr9	1679921	1679941	-	CATCGTTGAGGTACACCAAT	1.0	0.5084	0.6961	0.4443	0.4459	0.4697	0.3595	-0.7682	0.0023	0.5411	nfe2l2a
chr9	1698394	1698414	-	TCATGGAGGAGCGCTCGACT	1.0	0.608	0.74	0.3829	0.4138	0.6118	0.5412	0.5345	0.8818	0.0849	hnrnpa3
chr9	1698456	1698476	-	CACAGAGGAGTATCACATCA	0.7565	0.6977	0.6398	0.5696	0.5519	0.642	0.5248	0.2422	0.3088	0.1756	hnrnpa3
chr9	1698490	1698510	-	TGAAGAAGATCTTTGTCGGC	1.0	0.508	0.6443	0.306	0.0	0.372	0.2138	-0.2043	-0.2613	0.3036	hnrnpa3
chr9	1699998	1700018	-	TCGCGTGGTTGAGCCCAAAC	1.0	0.5065	0.7497	0.8359	0.488	0.3746	0.257	-0.3011	0.3593	0.192	hnrnpa3
chr9	1702544	1702564	-	CGAGCTCACTTTGAGCAATG	0.3404	0.6187	0.7212	0.656	0.5775	0.6267	0.5599	0.3235	0.0326	0.2442	hnrnpa3
chr9	1702545	1702565	-	ACGAGCTCACTTTGAGCAAT	0.5248	0.415	0.5689	0.5403	0.0747	0.2478	0.177	-1.3902	-1.0927	0.0428	hnrnpa3
chr9	1938644	1938664	-	AACTGCCCAGCAGCAGGTAT	0.6525	0.4331	0.6349	0.5254	0.4253	0.4312	0.4383	-0.3787	0.203	0.1483	hoxd3a
chr9	1938866	1938886	-	ATGCGACCAAGTGCCAGTCA	0.9434	0.6734	0.7497	0.7697	0.5266	0.6384	0.5693	0.6626	0.8191	0.1408	hoxd3a
chr9	1938998	1939018	-	ACGTACGGTCCAACACACCA	0.8599	0.7352	0.6065	0.4984	0.5551	0.7023	0.7636	1.2428	1.0545	0.7725	hoxd3a
chr9	1950309	1950329	-	AAGAAAGTGCACGTTACTAC	1.0	0.566	0.7214	0.4194	0.2175	0.5519	0.3639	-0.2535	0.4435	0.1759	hoxd4a
chr9	1950495	1950515	-	GGCTCGTCGGTGCAGCCGCG	0.8007	0.6003	0.7099	0.5429	0.693	0.7016	0.5252	0.9569	-0.0488	0.6752	hoxd4a
chr9	1950496	1950516	-	GGGCTCGTCGGTGCAGCCGC	0.5908	0.4305	0.6823	0.7425	0.6386	0.6377	0.5383	0.2353	-0.1882	0.0841	hoxd4a
chr9	1950516	1950536	-	TACAGTTGTAGCACTGTCCA	0.4289	0.5796	0.7214	0.5316	0.5907	0.6652	0.5784	0.2374	0.0931	0.4241	hoxd4a
chr9	1965313	1965333	-	GCAAACCATATCTCTTTAAC	0.462	0.3908	0.7072	0.3206	0.0737	0.3261	0.0713	-1.1013	-0.1718	0.0895	hoxd9a
chr9	1965408	1965428	-	CATCTACTGCTGCTGTGTCC	0.8889	0.5141	0.8108	0.4299	0.3402	0.5538	0.3556	0.0759	0.1632	0.09	hoxd9a
chr9	1965547	1965567	-	TACGGAGCGCGTTATATCCA	1.0	0.558	0.7497	0.4473	0.6286	0.7477	0.5909	0.7697	0.8332	0.3912	hoxd9a
chr9	1969332	1969352	-	AAAAAAGCTTGCGCACGATC	0.6562	0.485	0.654	0.4482	0.0	0.3566	0.1316	-1.0455	-0.5423	0.0303	hoxd10a
chr9	1969695	1969715	-	CATACCTCAAACTGATACCT	0.7274	0.4983	0.5412	0.426	0.3747	0.5966	0.6666	0.4881	0.6583	0.1123	hoxd10a
chr9	1969758	1969778	-	GCCGGCTCTTGGCAAACGGG	1.0	0.5719	0.7221	0.8204	0.6059	0.6863	0.639	0.9711	0.3036	0.7731	hoxd10a
chr9	1969759	1969779	-	TGCCGGCTCTTGGCAAACGG	0.5948	0.5586	0.8086	0.6401	0.6191	0.6981	0.594	0.6494	-0.0234	0.4611	hoxd10a
chr9	1969760	1969780	-	CTGCCGGCTCTTGGCAAACG	1.0	0.4464	0.7164	0.6979	0.5965	0.6351	0.4463	-0.1834	-0.7937	0.142	hoxd10a
chr9	1969761	1969781	-	CCTGCCGGCTCTTGGCAAAC	0.8344	0.3099	0.6654	0.4223	0.0258	0.1625	0.2371	-0.8769	-0.7574	0.0297	hoxd10a
chr9	1969811	1969831	-	CCAGCAGCCACTGCAGAAAT	0.5752	0.3719	0.6125	0.6278	0.2403	0.413	0.2863	-0.7062	-0.1551	0.2518	hoxd10a
chr9	1969875	1969895	-	TTTGGTAGATTCCTTGATTG	0.7301	0.582	0.8332	0.6358	0.2848	0.5201	0.4533	-0.3367	-0.4223	0.1577	hoxd10a
chr9	1969876	1969896	-	TTTTGGTAGATTCCTTGATT	0.2564	0.3529	0.7396	0.3572	0.0	0.3254	0.0516	-1.3017	-1.0258	0.0192	hoxd10a
chr9	1977517	1977537	-	AAGCCAGATACGAGTGTCCC	0.9604	0.5404	0.6279	0.5651	0.5817	0.6597	0.5951	0.4367	0.4985	0.0668	hoxd11a
chr9	1977614	1977634	-	CACCAACGTCGGCCGAAACG	0.7407	0.643	0.8666	0.46	0.5198	0.6766	0.7499	0.8794	0.0819	0.5539	hoxd11a
chr9	1977615	1977635	-	TCACCAACGTCGGCCGAAAC	1.0	0.3489	0.7271	0.5007	0.2749	0.3945	0.2739	-0.8786	-0.5182	0.0765	hoxd11a
chr9	1977775	1977795	-	CCGAGCAAATGGCATTACAG	0.9608	0.6703	0.8241	0.655	0.6611	0.7187	0.6739	0.659	0.3556	0.5403	hoxd11a
chr9	1977776	1977796	-	TCCGAGCAAATGGCATTACA	0.6297	0.534	0.7105	0.3441	0.4848	0.5908	0.4724	0.156	0.339	0.2344	hoxd11a
chr9	1977815	1977835	-	TGTTCGCGAAGTGACTTTTA	1.0	0.2526	0.684	0.4036	0.2546	0.3545	0.0585	-1.3977	-0.8359	0.1456	hoxd11a
chr9	1984286	1984306	-	AGGGCTCACTGGAGGAATCC	0.8489	0.4945	0.6421	0.5272	0.5885	0.6434	0.421	0.2323	0.6839	0.0087	hoxd12a
chr9	1984305	1984325	-	AGCCTCAACACCCACAAAAA	0.5588	0.4491	0.7356	0.3657	0.2922	0.4227	0.4315	-0.4103	-0.2269	0.2876	hoxd12a
chr9	1984469	1984489	-	GCAATGGAGTGCATCTCTCC	0.6862	0.545	0.7449	0.4173	0.4586	0.6266	0.4274	0.1921	0.4997	0.047	hoxd12a
chr9	1989839	1989859	-	GTGGTTCAGAGAGCAATGAT	0.6969	0.6122	0.6052	0.6469	0.6086	0.6775	0.6818	0.7367	1.1637	0.2584	hoxd13a
chr9	1990186	1990206	-	ATGTTTACCCATCTGCCTTC	0.4263	0.3579	0.6597	0.3737	0.0	0.2792	0.0941	-1.1363	-0.4403	0.0981	hoxd13a
chr9	2003192	2003212	-	GCTGAGGCGACCTGCGTGCT	0.6535	0.4356	0.71	0.6598	0.5074	0.4918	0.5528	0.1533	-0.034	0.0514	evx2
chr9	2003214	2003234	-	GCGAGGCGGAAGTTATTCTC	0.7927	0.5317	0.7105	0.7939	0.5214	0.5441	0.4109	0.026	0.7595	0.1109	evx2
chr9	2003251	2003271	-	ATCTCGAACTTGCCTTTGGT	1.0	0.5186	0.6261	0.2954	0.4614	0.6399	0.5791	-0.4598	-0.285	0.1774	evx2
chr9	2003412	2003432	-	TGCCCGGGGAACGATGAGAC	1.0	0.5471	0.6689	0.7415	0.5707	0.6157	0.5553	0.3942	0.3184	0.033	evx2
chr9	2003426	2003446	-	GTGTTGGCTGATGCTGCCCG	1.0	0.6329	0.7813	0.8713	0.5968	0.6982	0.6724	1.4178	0.2769	0.6831	evx2
chr9	2003427	2003447	-	TGTGTTGGCTGATGCTGCCC	0.8626	0.3795	0.7069	0.5456	0.5325	0.6813	0.4537	0.0626	-0.1126	0.056	evx2
chr9	2004130	2004150	-	CAGTCTTCCAATCTGCTCTC	0.6339	0.5041	0.5899	0.4968	0.2339	0.446	0.3538	-0.4138	0.0621	0.1403	evx2
chr9	2004189	2004209	-	GCGGCTAATTCACATCTCCT	0.6551	0.5506	0.6374	0.4046	0.4833	0.5812	0.5989	0.2747	0.4429	0.3957	evx2
chr9	2004862	2004882	-	GTGTAGAAGCTGGGATCGGC	1.0	0.5322	0.5434	0.6093	0.5145	0.6554	0.5254	0.2151	0.2179	0.18	evx2
chr9	2004871	2004891	-	ATCATATAGGTGTAGAAGCT	0.6488	0.5747	0.6773	0.4399	0.4241	0.5521	0.4503	0.1378	0.2014	0.0317	evx2
chr9	2004927	2004947	-	GTGGCATGTGGGAATGAAAA	0.6818	0.5047	0.6988	0.6474	0.5603	0.6343	0.4841	0.0826	0.2275	0.3591	evx2
chr9	2004938	2004958	-	GTAATAGTGTAGTGGCATGT	0.5591	0.5831	0.6694	0.5164	0.4794	0.6341	0.6946	0.7314	0.9468	0.1977	evx2
chr9	2004960	2004980	-	CTGCCGTGACACCGACATGG	1.0	0.6948	0.6348	0.7248	0.6244	0.6994	0.7351	0.8388	0.2603	0.269	evx2
chr9	2004961	2004981	-	GCTGCCGTGACACCGACATG	1.0	0.6196	0.8059	0.4981	0.6038	0.6888	0.6852	1.033	0.6798	0.3241	evx2
chr9	2004962	2004982	-	TGCTGCCGTGACACCGACAT	0.9687	0.59	0.7023	0.724	0.6432	0.6453	0.5236	-0.0824	-0.1138	0.1844	evx2
chr9	2030582	2030602	-	ATTTTCCTATCATCCGCTCC	0.7843	0.4874	0.7019	0.4795	0.0	0.356	0.2471	-0.5912	-0.4986	0.1237	lnpa
chr9	2030619	2030639	-	AGCAGAGGGAACAGTAAGAA	0.2812	0.5268	0.6159	0.6263	0.5605	0.6534	0.3996	-0.1375	-0.1034	0.1174	lnpa
chr9	2035593	2035613	-	CAAGCTTCTTCTTTGAGTCT	0.5257	0.4207	0.6374	0.3299	0.087	0.3526	0.2051	-0.9404	-0.7758	0.044	lnpa
chr9	2036235	2036255	-	GGAGTGGCAGTCGGGCCAAT	1.0	0.478	0.7166	0.7145	0.5388	0.4599	0.4061	-0.1697	0.4836	0.5838	lnpa
chr9	2036243	2036263	-	CTTGTCTTGGAGTGGCAGTC	1.0	0.4998	0.6911	0.5457	0.403	0.39	0.3156	-0.3686	-0.1375	0.0464	lnpa
chr9	2037409	2037429	-	ACTGGAGGAGGACGACCAGT	0.7867	0.6472	0.6536	0.6652	0.6246	0.6128	0.5564	0.6418	0.695	0.6173	lnpa
chr9	2037432	2037452	-	GGACTGACGGGCCAGGTACA	1.0	0.5924	0.7875	0.4904	0.5058	0.6596	0.6287	1.0057	1.0994	0.3109	lnpa
chr9	2037444	2037464	-	GTGGCGTGCCGGGGACTGAC	1.0	0.4962	0.5778	0.6071	0.5733	0.6209	0.4207	-0.279	-0.1893	0.0789	lnpa
chr9	2037453	2037473	-	GAGCGGACAGTGGCGTGCCG	0.9254	0.5867	0.8902	0.6208	0.626	0.6871	0.3893	0.687	-0.1189	0.5308	lnpa
chr9	2037454	2037474	-	GGAGCGGACAGTGGCGTGCC	0.8701	0.3943	0.598	0.6549	0.5627	0.524	0.4926	-0.4793	-0.6958	0.0179	lnpa
chr9	2037512	2037532	-	CCGCCTGATCAGAGCTTGCG	1.0	0.6403	0.6488	0.5812	0.5887	0.6676	0.6459	0.6607	0.0453	0.3337	lnpa
chr9	2037513	2037533	-	GCCGCCTGATCAGAGCTTGC	1.0	0.3632	0.6657	0.2355	0.2613	0.4281	0.3877	-0.6876	-0.41	0.1089	lnpa
chr9	2037535	2037555	-	GGTGTGCCCGCCGGGGTCCC	0.5776	0.4002	0.7871	0.5589	0.524	0.424	0.3068	-0.4736	-0.6382	0.0238	lnpa
chr9	2037542	2037562	-	AGGAATCGGTGTGCCCGCCG	1.0	0.6146	0.8052	0.7793	0.6562	0.6271	0.5026	0.6104	-0.2067	0.112	lnpa
chr9	2037543	2037563	-	CAGGAATCGGTGTGCCCGCC	0.8418	0.3974	0.6489	0.8085	0.4882	0.3714	0.2701	-0.9218	-0.9748	0.0229	lnpa
chr9	2347616	2347636	-	GCGCGCCGGTCCGAACCTCA	1.0	0.6036	0.6965	0.5803	0.5942	0.5969	0.449	0.4082	0.3918	0.1449	atf2
chr9	2347760	2347780	-	TTCGCAGTTCTTCAAGAAGC	0.6405	0.5119	0.57	0.49	0.0985	0.4801	0.2977	-0.1955	-0.3076	0.1271	atf2
chr9	2349405	2349425	-	CTGTCTCGGTGCGACTCCAT	0.8898	0.4258	0.6325	0.8987	0.5779	0.5465	0.4488	-0.1452	0.0704	0.0436	atf2
chr9	2349435	2349455	-	GTGGTAGTCGACTCTGGGTG	0.9738	0.5754	0.7565	0.8286	0.6674	0.6695	0.5727	0.5846	0.0118	0.4128	atf2
chr9	2349436	2349456	-	AGTGGTAGTCGACTCTGGGT	0.963	0.567	0.729	0.4479	0.6946	0.6805	0.628	0.7499	0.7695	0.1393	atf2
chr9	2349440	2349460	-	CATCAGTGGTAGTCGACTCT	1.0	0.5149	0.8343	0.4569	0.3579	0.4889	0.3896	-0.3192	0.1398	0.0209	atf2
chr9	2351663	2351683	-	ATAGTGGACGGAGGCAGAGA	0.5896	0.5567	0.7166	0.5816	0.5826	0.6793	0.6879	1.2471	1.1963	0.4231	atf2
chr9	2351692	2351712	-	TGGGGACTTGAAGGGATGGA	0.2722	0.5968	0.6159	0.7455	0.6919	0.6866	0.5603	0.3518	0.0823	0.2997	atf2
chr9	2351700	2351720	-	AAGCACATTGGGGACTTGAA	0.519	0.5727	0.7198	0.6813	0.5763	0.5677	0.3652	0.0403	0.4149	0.3395	atf2
chr9	2351710	2351730	-	AGTTGGCCAGAAGCACATTG	0.4747	0.719	0.7561	0.4414	0.5634	0.7225	0.6463	0.9052	0.806	0.4527	atf2
chr9	2351711	2351731	-	GAGTTGGCCAGAAGCACATT	1.0	0.3879	0.6408	0.5257	0.4315	0.5637	0.4409	-0.232	0.589	0.1066	atf2
chr9	2351764	2351784	-	CAGAGCTAGATGTTGGTGAC	0.4604	0.5663	0.6915	0.7044	0.6027	0.6311	0.4785	-0.0349	-0.0624	0.0572	atf2
chr9	2351793	2351813	-	TCTACTAGAGGACGGGACGT	0.8892	0.6404	0.637	0.6047	0.4831	0.6129	0.6059	0.7868	0.5162	0.315	atf2
chr9	2351800	2351820	-	CTATGGGTCTACTAGAGGAC	1.0	0.5805	0.6487	0.5116	0.602	0.6677	0.6076	0.724	0.7053	0.6767	atf2
chr9	2351816	2351836	-	TTGGAAGTTACTTACACTAT	0.3037	0.4353	0.693	0.4614	0.4158	0.4676	0.3703	-0.6633	0.1164	0.0339	atf2
chr9	2354772	2354792	-	ACCGGAAAGGTGCCGGACAC	0.6486	0.5695	0.7828	0.7206	0.6114	0.5751	0.4929	0.1718	-0.0091	0.0397	atf2
chr9	2358469	2358489	-	GCTGTGGAGAGGCGGGGCCG	0.5457	0.4226	0.8615	0.6951	0.5616	0.4118	0.3525	-0.733	-0.9494	0.3982	atf2
chr9	2358470	2358490	-	GGCTGTGGAGAGGCGGGGCC	0.6362	0.2759	0.6865	0.6715	0.5047	0.24	0.0031	-1.916	-2.0937	0.0308	atf2
chr9	2358475	2358495	-	GGACGGGCTGTGGAGAGGCG	0.8597	0.5695	0.8414	0.619	0.6496	0.6758	0.4293	0.5656	0.0111	0.6886	atf2
chr9	2358476	2358496	-	TGGACGGGCTGTGGAGAGGC	0.8653	0.3316	0.5164	0.7413	0.6808	0.6548	0.4617	-0.4129	-0.5567	0.016	atf2
chr9	2358491	2358511	-	ATCTTGGCTTCTGATTGGAC	0.3204	0.5133	0.6487	0.506	0.3631	0.6218	0.3839	0.095	0.1244	0.1127	atf2
chr9	2363698	2363718	-	CGTCGCCATTGGTTACCTGA	0.9048	0.5958	0.7292	0.3868	0.5253	0.6575	0.3248	0.1247	0.0995	0.7016	atf2
chr9	2363767	2363787	-	GTTGCTCTTCAGCTGGAGGC	0.4729	0.3448	0.6922	0.3938	0.3208	0.572	0.4762	0.0386	-0.2426	0.04	atf2
chr9	2363791	2363811	-	CAGGCTGCTGCAGTGATTTT	0.3725	0.1962	0.6799	0.6512	0.4009	0.3646	0.1362	-1.4662	-0.5342	0.0569	atf2
chr9	2419297	2419317	-	CACTCTCGTCCGTAATACTT	1.0	0.4479	0.5697	0.3269	0.3323	0.4434	0.4601	-0.3817	-0.0296	0.3519	chn1
chr9	2422946	2422966	-	GGTCTGATTCCCAAAGCTGA	0.3602	0.6178	0.7055	0.2879	0.2986	0.6675	0.4895	0.6792	0.378	0.5792	chn1
chr9	2423112	2423132	-	AGCCCACGTGCTCGTAGATG	0.9129	0.5868	0.6929	0.6184	0.5525	0.6578	0.5299	0.7074	0.4355	0.0813	chn1
chr9	2423113	2423133	-	TAGCCCACGTGCTCGTAGAT	1.0	0.3558	0.6453	0.5306	0.4181	0.408	0.2464	-0.5361	-0.0312	0.0803	chn1
chr9	2423176	2423196	-	TCGGGCAGGTCTTTACAGAC	1.0	0.5928	0.6052	0.6587	0.5784	0.6149	0.484	0.0322	0.2075	0.0941	chn1
chr9	2423194	2423214	-	GCAGGCGAGTGTTTTCCGTC	0.3308	0.5567	0.6868	0.5938	0.5376	0.5743	0.318	-0.51	-0.2401	0.5968	chn1
chr9	2452910	2452930	-	TTGTGGACTTTCTCGTATTT	1.0	0.2962	0.6975	0.4702	0.1304	0.2767	0.1003	-1.0969	-0.579	0.0449	chn1
chr9	2478101	2478121	-	CATGGGTCGTTTGGCGTTGT	0.8391	0.3192	0.7446	0.7369	0.5168	0.4363	0.3866	-0.2984	-0.13	0.0374	chn1
chr9	2478118	2478138	-	ATGCACATGTCCACCACCAT	0.8163	0.6085	0.7356	0.7744	0.5049	0.5073	0.4943	0.0134	0.1365	0.3616	chn1
chr9	2479700	2479720	-	CCCTCCGACTGCAACCCTGT	0.3512	0.6318	0.6183	0.3198	0.4992	0.5418	0.4821	0.3903	0.3911	0.1542	chn1
chr9	2508025	2508045	-	AGAACTCACTGTCAAGCACT	1.0	0.5971	0.57	0.4112	0.331	0.628	0.5883	0.2287	0.4887	0.2158	wipf1a
chr9	2510492	2510512	-	GGGAACCTTCCGCCTGAAGG	1.0	0.582	0.8524	0.6653	0.5867	0.6811	0.6122	0.8313	0.032	0.2248	wipf1a
chr9	2510493	2510513	-	TGGGAACCTTCCGCCTGAAG	1.0	0.549	0.8194	0.5951	0.6374	0.7091	0.479	0.3835	0.0679	0.0345	wipf1a
chr9	2510494	2510514	-	CTGGGAACCTTCCGCCTGAA	0.9958	0.4302	0.6301	0.6999	0.4931	0.4622	0.2613	-0.3323	-0.2915	0.0408	wipf1a
chr9	2510512	2510532	-	CAGCTGGGCTGCTAGGTGCT	0.832	0.4466	0.7245	0.7743	0.6174	0.472	0.6549	-0.2978	-0.2507	0.0617	wipf1a
chr9	2510542	2510562	-	CTGCAGGGCTGCTGGGAGCT	0.6694	0.3188	0.6678	0.8034	0.4604	0.3084	0.3671	-0.6652	-0.7223	0.0133	wipf1a
chr9	2510549	2510569	-	CTGCTTCCTGCAGGGCTGCT	0.4594	0.367	0.6301	0.634	0.2958	0.2426	0.5309	-1.1392	-1.229	0.0541	wipf1a
chr9	2510557	2510577	-	CTGGTGGTCTGCTTCCTGCA	0.2468	0.5386	0.7103	0.8051	0.6708	0.6872	0.6919	0.4187	0.177	0.4298	wipf1a
chr9	2510581	2510601	-	GAGAAGGACGTCCTGGACCA	0.9219	0.701	0.7591	0.5759	0.6463	0.6787	0.7202	1.2031	0.8801	0.3263	wipf1a
chr9	2510629	2510649	-	GGGGTGAACGTGATGAGGAT	0.5417	0.5495	0.7292	0.7451	0.6887	0.7139	0.5122	0.0199	-0.0335	0.2501	wipf1a
chr9	2510648	2510668	-	CCTCCAGGAGAGCTGTGCTG	0.4393	0.6106	0.8248	0.593	0.6264	0.6984	0.6312	0.8582	0.439	0.5553	wipf1a
chr9	2510649	2510669	-	TCCTCCAGGAGAGCTGTGCT	0.628	0.3952	0.5837	0.4511	0.5688	0.603	0.584	0.5553	0.3323	0.0214	wipf1a
chr9	2510711	2510731	-	GAGTTTGGGGGTGGTGGTGC	0.5808	0.3624	0.6314	0.8318	0.594	0.6288	0.3952	-0.3242	-0.4758	0.0081	wipf1a
chr9	2510725	2510745	-	TTCGTCTGCCTGATGAGTTT	0.8127	0.3231	0.7686	0.5182	0.3163	0.3911	0.2183	-1.1711	-0.8202	0.0856	wipf1a
chr9	2510931	2510951	-	GGAGGAATGTGACTCTCTTG	0.2736	0.5625	0.7911	0.4569	0.6507	0.7083	0.5835	0.6694	0.3275	0.186	wipf1a
chr9	2510932	2510952	-	AGGAGGAATGTGACTCTCTT	0.672	0.2826	0.778	0.5382	0.5081	0.4777	0.2943	-1.1063	-0.6493	0.0668	wipf1a
chr9	2510997	2511017	-	CCGGCCACTTGCAGGGATTG	0.9754	0.4929	0.6787	0.5994	0.5541	0.5557	0.4997	0.034	-0.2755	0.0162	wipf1a
chr9	2510998	2511018	-	GCCGGCCACTTGCAGGGATT	0.914	0.3092	0.7828	0.6001	0.5358	0.4528	0.3463	-0.6721	-0.4224	0.0102	wipf1a
chr9	2511004	2511024	-	ATGGAGGCCGGCCACTTGCA	0.6732	0.5906	0.7529	0.6493	0.5214	0.6584	0.5682	0.5421	0.5519	0.1406	wipf1a
chr9	2511037	2511057	-	CATCTGCTTGAGGCCTGCCT	0.6214	0.5213	0.8485	0.5039	0.2129	0.4029	0.304	-1.1715	-1.0853	0.1798	wipf1a
chr9	2511064	2511084	-	CGGCAGGCGGTGGAGGTGGA	0.2773	0.5366	0.7717	0.8936	0.6576	0.6072	0.5124	0.4947	0.4848	0.1707	wipf1a
chr9	2526688	2526708	-	ACCAGGATACTAAAGAAAAA	0.4011	0.4654	0.7166	0.2654	0.1653	0.4316	0.404	-0.2223	0.1923	0.6244	gpr155a
chr9	2526798	2526818	-	TACTCTGCGTTGCAAAAATG	0.6823	0.5452	0.6394	0.4934	0.3889	0.6922	0.5639	0.2417	-0.1784	0.2298	gpr155a
chr9	2526799	2526819	-	TTACTCTGCGTTGCAAAAAT	0.6895	0.2998	0.6681	0.4867	0.1973	0.3192	0.1585	-1.2745	-0.8499	0.3204	gpr155a
chr9	2526840	2526860	-	TACTTTTCTACTCACCAATA	0.4946	0.4325	0.6456	0.55	0.2706	0.4075	0.1184	-0.992	-0.6004	0.0545	gpr155a
chr9	2529490	2529510	-	AGATGTACTGCAGGTACTCG	0.9738	0.6291	0.6869	0.494	0.5455	0.645	0.5489	0.7962	0.1796	0.2691	gpr155a
chr9	2529491	2529511	-	TAGATGTACTGCAGGTACTC	0.3415	0.4191	0.6741	0.5037	0.4369	0.5732	0.6034	0.231	0.5698	0.0684	gpr155a
chr9	2529531	2529551	-	CAGTGGGTTTAAGACCATGA	0.5454	0.7124	0.6833	0.6157	0.6116	0.6778	0.6338	0.7773	0.8652	0.2384	gpr155a
chr9	2529655	2529675	-	TCATCACCATGAAGACGATG	0.9216	0.6825	0.5213	0.4306	0.4306	0.685	0.6353	0.7706	0.1502	0.3993	gpr155a
chr9	2529656	2529676	-	ATCATCACCATGAAGACGAT	0.3928	0.5618	0.6915	0.2761	0.3347	0.5976	0.3882	-0.2783	-0.0721	0.2607	gpr155a
chr9	2529715	2529735	-	CAAACTGCTCCATGAAGGCG	1.0	0.5947	0.5341	0.443	0.2339	0.5473	0.4952	0.3854	-0.5009	0.3039	gpr155a
chr9	2529716	2529736	-	ACAAACTGCTCCATGAAGGC	0.5543	0.4977	0.6726	0.2253	0.2045	0.5876	0.4192	-0.0436	-0.1004	0.3246	gpr155a
chr9	2533030	2533050	-	GCTGCATAAATGGCCACACT	0.7462	0.6663	0.7268	0.4794	0.4047	0.5283	0.4795	0.0543	0.2994	0.2924	gpr155a
chr9	2536798	2536818	-	CGCAGACACGTACATGATGG	0.6765	0.6667	0.7911	0.6567	0.6077	0.6699	0.5877	0.9531	0.2722	0.1804	gpr155a
chr9	2536799	2536819	-	ACGCAGACACGTACATGATG	0.4535	0.6172	0.7472	0.4459	0.4742	0.689	0.5927	0.9574	0.6753	0.133	gpr155a
chr9	2536835	2536855	-	GCGGAGCTGAATCCATCCAC	1.0	0.5795	0.6775	0.9144	0.5733	0.6444	0.6421	0.9977	1.0687	0.3519	gpr155a
chr9	2564733	2564753	-	AGAGCGGGATCAACATGGAG	1.0	0.626	0.6428	0.7066	0.6207	0.7007	0.6105	0.8067	0.4613	0.6243	scrn3
chr9	2564734	2564754	-	GAGAGCGGGATCAACATGGA	0.6703	0.5604	0.6868	0.537	0.645	0.6989	0.5316	0.4711	0.3263	0.1015	scrn3
chr9	2564748	2564768	-	TTTTGCGGGATAAGGAGAGC	0.7521	0.5962	0.6594	0.44	0.0	0.3302	0.222	-0.432	-0.4991	0.0718	scrn3
chr9	2564762	2564782	-	GACGATGATGGATATTTTGC	0.5218	0.3855	0.7072	0.2502	0.3394	0.5007	0.344	-0.8891	-0.4731	0.1371	scrn3
chr9	2567197	2567217	-	GCAGGCGGAAGATACTGTGA	0.4667	0.7185	0.7356	0.6835	0.656	0.7278	0.6976	1.2879	1.3288	0.6578	scrn3
chr9	2567285	2567305	-	CGCGAAAGAGCAGGGCTGGT	0.8975	0.5826	0.6159	0.419	0.5893	0.5654	0.5648	-0.127	-0.1258	0.0412	scrn3
chr9	2567293	2567313	-	AGGACGTACGCGAAAGAGCA	0.9689	0.6403	0.592	0.466	0.5686	0.6907	0.5667	0.8794	0.6696	0.4904	scrn3
chr9	2567319	2567339	-	AGATTGACAAGGAGCACCCG	0.7879	0.6921	0.7293	0.6375	0.5925	0.7182	0.6436	1.2411	0.7777	0.7154	scrn3
chr9	2567320	2567340	-	AAGATTGACAAGGAGCACCC	0.8293	0.6688	0.7402	0.3902	0.585	0.717	0.7184	0.858	0.762	0.253	scrn3
chr9	2568664	2568684	-	ATCAGACCGCAAAGAAGCCT	0.7578	0.5357	0.5831	0.5174	0.2833	0.5694	0.4688	0.1174	0.0724	0.3412	scrn3
chr9	2568741	2568761	-	CTGCTGGAGAAATACGGCCA	0.8524	0.6417	0.7308	0.7981	0.6054	0.6553	0.559	0.4619	0.2326	0.2648	scrn3
chr9	2568802	2568822	-	GTTCAGGCTGGCTCTGGAGC	0.3273	0.4681	0.8296	0.535	0.4849	0.6543	0.4989	0.5289	0.3326	0.1618	scrn3
chr9	2569273	2569293	-	ATTGGGAACGAGGCAGTGTG	0.518	0.6597	0.802	0.778	0.6266	0.6686	0.6555	0.7756	0.3735	0.4249	scrn3
chr9	2569274	2569294	-	CATTGGGAACGAGGCAGTGT	0.8421	0.5135	0.6971	0.4459	0.5883	0.666	0.6311	0.3823	0.4045	0.0268	scrn3
chr9	2569290	2569310	-	ATGAGCATCAGGTGTGCATT	0.5049	0.468	0.6977	0.5783	0.3277	0.4219	0.342	-0.8103	-0.1072	0.0474	scrn3
chr9	2569317	2569337	-	GGCTGTGGGGGGCAGAGATG	0.2244	0.2561	0.8192	0.6937	0.6882	0.6522	0.3942	0.0556	0.2141	0.0156	scrn3
chr9	2569318	2569338	-	TGGCTGTGGGGGGCAGAGAT	0.33	0.3208	0.7043	0.8397	0.6193	0.5271	0.3131	-0.7871	-0.4526	0.0154	scrn3
chr9	2569328	2569348	-	TCGCCCCGCCTGGCTGTGGG	1.0	0.578	0.7764	0.8389	0.6036	0.6022	0.6524	0.7071	-0.1679	0.1597	scrn3
chr9	2569329	2569349	-	GTCGCCCCGCCTGGCTGTGG	1.0	0.4716	0.7212	0.7194	0.6201	0.6543	0.6249	0.679	0.1519	0.0241	scrn3
chr9	2569330	2569350	-	AGTCGCCCCGCCTGGCTGTG	1.0	0.5197	0.7844	0.5487	0.5596	0.5765	0.4371	0.2136	-0.2554	0.0228	scrn3
chr9	2569331	2569351	-	GAGTCGCCCCGCCTGGCTGT	1.0	0.3586	0.6844	0.4936	0.5083	0.6364	0.537	0.4143	0.2463	0.0269	scrn3
chr9	2572315	2572335	-	AGGGTCAGCGGATAATCTTC	1.0	0.4035	0.654	0.5449	0.4726	0.4887	0.402	-0.3676	0.7152	0.1492	scrn3
chr9	2572334	2572354	-	GCCTTGCCGCCGTCCACTGA	1.0	0.5302	0.773	0.5027	0.4189	0.6283	0.5365	0.2082	0.1312	0.1493	scrn3
chr9	2581934	2581954	-	TCTCCGCCATTAACTCGGAG	0.313	0.6571	0.7524	0.4365	0.4973	0.642	0.4846	0.708	0.0318	0.7142	si:ch73-167c12.2
chr9	2581935	2581955	-	ATCTCCGCCATTAACTCGGA	0.7411	0.5298	0.5553	0.4399	0.3878	0.6634	0.3169	0.3293	0.216	0.4208	si:ch73-167c12.2
chr9	2593003	2593023	-	CTCCAGGAGATACTCCGGGC	0.9689	0.5483	0.6962	0.5018	0.5541	0.5881	0.5078	0.0326	-0.0783	0.0437	sp9
chr9	2593007	2593027	-	GATCCTCCAGGAGATACTCC	0.8937	0.6017	0.7221	0.3023	0.4454	0.6404	0.6191	0.8293	0.9332	0.1461	sp9
chr9	2593040	2593060	-	CGGGCGCCAGCTCTGGCATC	0.7025	0.4379	0.7177	0.7304	0.5137	0.4235	0.3012	-0.6459	-0.259	0.0042	sp9
chr9	2593059	2593079	-	GCCACGAATGCCATGATATC	1.0	0.4045	0.6751	0.3568	0.342	0.4386	0.3481	-0.432	0.4718	0.0989	sp9
chr9	2593118	2593138	-	AACACCTGTTGACACAGGAG	0.392	0.6833	0.6725	0.5925	0.6281	0.6508	0.5675	0.7225	0.2893	0.2259	sp9
chr9	2593119	2593139	-	CAACACCTGTTGACACAGGA	0.5585	0.6297	0.6382	0.4363	0.4745	0.5873	0.3545	-0.3923	-0.6617	0.3856	sp9
chr9	2593262	2593282	-	TGCAAAGTTCGTTGCACTCC	0.5369	0.4292	0.6363	0.2045	0.2223	0.4022	0.0984	-1.0308	-1.1448	0.0037	sp9
chr9	2593320	2593340	-	TGGGACGTGCACACAAACCC	1.0	0.6106	0.6681	0.544	0.6087	0.7254	0.7187	1.1479	0.8604	0.2836	sp9
chr9	2593339	2593359	-	CAACGGGGCGTCCACGTGGT	1.0	0.5155	0.7529	0.7342	0.6025	0.561	0.5608	0.0854	-0.0126	0.0597	sp9
chr9	2593354	2593374	-	TTCGGGCGATGTGGCCAACG	1.0	0.6482	0.7863	0.9235	0.7303	0.6586	0.6787	0.6345	-0.019	0.1855	sp9
chr9	2593355	2593375	-	TTTCGGGCGATGTGGCCAAC	0.996	0.4008	0.7918	0.5637	0.0793	0.268	0.1711	-0.4735	-0.2355	0.1415	sp9
chr9	2593371	2593391	-	GGCTTTCACTCCACTATTTC	1.0	0.1502	0.6739	0.2438	0.2528	0.3432	0.0487	-1.7796	-1.0011	0.0373	sp9
chr9	2593488	2593508	-	AGCGTTTCGTCGCAGGACTC	0.884	0.5666	0.7686	0.518	0.4234	0.5045	0.4279	0.0384	0.1561	0.0578	sp9
chr9	2593596	2593616	-	CTAACGACCACCACCGGCGC	1.0	0.4805	0.7035	0.4391	0.478	0.6003	0.5295	0.3497	-0.0348	0.178	sp9
chr9	2593668	2593688	-	TCCTCGTCGAGCTGCAATTT	0.9106	0.269	0.5851	0.3921	0.2831	0.3256	0.1737	-1.1135	-0.2146	0.0187	sp9
chr9	2762882	2762902	-	GCGAGCAGGGCGAGCGGCGA	0.9096	0.3251	0.7261	0.8539	0.6841	0.6559	0.459	0.5762	0.3058	0.0636	sp3a
chr9	2762930	2762950	-	CCGTTCTCTGCTCCGGGGGC	1.0	0.3628	0.6393	0.6399	0.373	0.3299	0.2049	-0.818	-1.2438	0.0112	sp3a
chr9	2762934	2762954	-	GGCCCCGTTCTCTGCTCCGG	1.0	0.5903	0.6787	0.7005	0.6091	0.6956	0.6065	0.8599	-0.179	0.0279	sp3a
chr9	2762935	2762955	-	TGGCCCCGTTCTCTGCTCCG	0.9231	0.5914	0.7496	0.5235	0.6383	0.6932	0.6945	0.963	0.1658	0.4444	sp3a
chr9	2762936	2762956	-	CTGGCCCCGTTCTCTGCTCC	1.0	0.3426	0.6941	0.508	0.4869	0.5582	0.4084	-0.1182	-0.3281	0.0031	sp3a
chr9	2767299	2767319	-	TCTGAGAGGTCTGCATTCTG	0.8183	0.618	0.8035	0.6991	0.619	0.7085	0.6289	0.8935	0.571	0.0821	sp3a
chr9	2767300	2767320	-	ATCTGAGAGGTCTGCATTCT	0.3598	0.2913	0.6172	0.5504	0.3526	0.3236	0.0825	-1.1588	-0.3139	0.0023	sp3a
chr9	2767385	2767405	-	ATGTGACGATACCCGTGCCG	0.6982	0.6559	0.7578	0.572	0.5575	0.6645	0.5478	1.1719	0.3107	0.6554	sp3a
chr9	2767386	2767406	-	GATGTGACGATACCCGTGCC	1.0	0.5339	0.7525	0.5238	0.5042	0.5615	0.4974	0.3781	0.1067	0.1517	sp3a
chr9	2767461	2767481	-	GTCCCCGACGTGAGTAAAAT	1.0	0.3972	0.6563	0.4162	0.3336	0.4008	0.1865	-0.9936	-0.4264	0.3124	sp3a
chr9	2767529	2767549	-	CGTCAGTCGTCTGCACCTGA	0.4446	0.5708	0.7339	0.5659	0.5071	0.6639	0.4085	0.4622	0.406	0.6261	sp3a
chr9	2767613	2767633	-	TGATGGTCTGGGTGCCGTCT	0.6063	0.4144	0.688	0.7496	0.5137	0.4457	0.516	-0.2362	-0.0156	0.0151	sp3a
chr9	2767624	2767644	-	GGACGTGACGCTGATGGTCT	1.0	0.4987	0.7497	0.5513	0.5538	0.6186	0.448	0.2291	0.1562	0.0273	sp3a
chr9	2767706	2767726	-	AGCTTCCCAGAGACACCTGT	1.0	0.7084	0.6395	0.4205	0.535	0.6738	0.507	0.0476	0.2537	0.5016	sp3a
chr9	2767791	2767811	-	TCCAGATCCACGCTGTTTAT	0.6621	0.394	0.7686	0.5189	0.2257	0.2924	0.1131	-1.2591	0.0213	0.1257	sp3a
chr9	2767834	2767854	-	GATGCCCGTGGCTATGGGCT	1.0	0.403	0.6875	0.6313	0.4286	0.3673	0.5066	-0.2943	-0.5428	0.1939	sp3a
chr9	2767839	2767859	-	GCTGTGATGCCCGTGGCTAT	1.0	0.424	0.8155	0.5806	0.3773	0.4496	0.4572	0.0447	0.4167	0.2976	sp3a
chr9	2768133	2768153	-	TGACCGTCAGCGCTCTGCAA	0.5781	0.5776	0.7507	0.5732	0.4714	0.7015	0.6643	1.1648	1.2001	0.5134	sp3a
chr9	2768204	2768224	-	CCTGGATGAGGAATGTTCCC	0.7848	0.5787	0.7636	0.5789	0.5647	0.6445	0.5916	0.6388	0.7963	0.5202	sp3a
chr9	2768227	2768247	-	TCCTGACGGCGTGACGGTTT	0.8498	0.2777	0.7023	0.6904	0.4966	0.4318	0.2851	-0.6082	-0.3118	0.0076	sp3a
chr9	2770785	2770805	-	CGGGGCCAGAGTTATCTGCT	1.0	0.5548	0.6868	0.5746	0.6796	0.6048	0.6153	0.0992	0.1851	0.1213	sp3a
chr9	2770803	2770823	-	CAGAGATAGCGTCTGCACCG	1.0	0.7479	0.7911	0.5215	0.6325	0.7229	0.7693	1.2886	0.571	0.6516	sp3a
chr9	2770804	2770824	-	CCAGAGATAGCGTCTGCACC	1.0	0.4809	0.7922	0.4	0.3254	0.5859	0.4333	0.1973	0.1248	0.0537	sp3a
chr9	2770868	2770888	-	ACCGTCACCGACTGCAGATT	0.3352	0.4383	0.6789	0.5308	0.3186	0.4372	0.3613	0.1727	0.6801	0.0391	sp3a
chr9	2888191	2888211	-	GACCCCGAGTCTGACTCAGA	1.0	0.6631	0.6799	0.5209	0.5004	0.6073	0.4774	0.4559	0.6479	0.2022	cdca7a
chr9	2888753	2888773	-	AAGAGGAGGATGCCTGCAGC	0.4189	0.5451	0.8063	0.5927	0.468	0.6012	0.5136	0.3998	0.4447	0.0468	cdca7a
chr9	2900548	2900568	-	GTTTTAAAGATGACCAAGGT	0.7975	0.5516	0.672	0.4779	0.3868	0.6272	0.3959	-0.8863	-0.9683	0.1204	zak
chr9	2900633	2900653	-	AATGTACATGGAGCTGGACG	0.5299	0.6017	0.8474	0.5602	0.581	0.6625	0.5389	0.9613	0.2506	0.4519	zak
chr9	2900634	2900654	-	AAATGTACATGGAGCTGGAC	0.5801	0.5021	0.5873	0.495	0.292	0.4836	0.225	-0.3764	-0.1696	0.0154	zak
chr9	2908142	2908162	-	TGAACCTGGAGCTGGTGTTT	0.5263	0.3986	0.609	0.557	0.3851	0.4071	0.4042	-0.5026	0.1947	0.0115	zak
chr9	2909551	2909571	-	GAGTCTGACATGAGAGATCT	0.7603	0.5153	0.4847	0.6188	0.474	0.6321	0.5392	-0.0235	0.1847	0.0442	zak
chr9	2911260	2911280	-	TGGACAGAAGAGCATGTGGT	0.569	0.6965	0.6358	0.6914	0.679	0.7116	0.6805	0.8755	0.5879	0.4959	zak
chr9	2915790	2915810	-	AGAGAGACGCTTGAAGATGT	0.8889	0.5709	0.6775	0.5428	0.505	0.6924	0.6797	0.905	0.867	0.2149	zak
chr9	2922615	2922635	-	TTCCCTTCAAAGGTCTGGAG	0.6777	0.558	0.7055	0.4331	0.5266	0.6167	0.4569	0.3446	-0.0312	0.2165	zak
chr9	2922616	2922636	-	ATTCCCTTCAAAGGTCTGGA	0.4776	0.5619	0.5883	0.2086	0.3668	0.6248	0.5318	0.1044	-0.0801	0.4647	zak
chr9	2925932	2925952	-	CCCTCAGATCTGTGATTTCG	0.8173	0.5743	0.5543	0.4976	0.4225	0.5081	0.2221	-0.6339	-0.7573	0.0312	zak
chr9	2928353	2928373	-	TATGCAGCAGATCATGACCT	0.9369	0.714	0.7079	0.4453	0.3497	0.6227	0.7144	0.8271	0.674	0.4633	zak
chr9	2928420	2928440	-	TCGTAGAGTATGCCAGTGGC	1.0	0.5737	0.6001	0.4715	0.5333	0.6119	0.5057	0.4853	0.2942	0.2153	zak
chr9	2932338	2932358	-	TTCTGGAAGCGCCCAATTAT	1.0	0.3214	0.6584	0.3856	0.1711	0.2725	0.1098	-1.0525	0.0941	0.1114	zak
chr9	2935856	2935876	-	CTGAAGATCGAGAAAGAGGT	0.9066	0.6391	0.6334	0.4872	0.5329	0.6687	0.519	0.3651	0.0811	0.6565	zak
chr9	2961377	2961397	-	TGCTGCGTCAGTTCAGCACA	0.531	0.6204	0.6065	0.3981	0.4781	0.6329	0.5752	0.1427	-0.0296	0.5207	rapgef4
chr9	2964095	2964115	-	GGTGCGTCTGGTGTTACAGT	1.0	0.5347	0.7456	0.5704	0.4398	0.637	0.5989	0.7584	0.7019	0.349	rapgef4
chr9	2964119	2964139	-	CACTCTCAATAACAAGCGCA	1.0	0.5943	0.4454	0.4572	0.3068	0.6257	0.5503	0.2038	-0.1541	0.5226	rapgef4
chr9	2971353	2971373	-	TACATGAGGGTGATGATTTC	1.0	0.2675	0.778	0.435	0.2923	0.3377	0.1286	-0.9891	0.1126	0.0127	rapgef4
chr9	2971366	2971386	-	GTGGTGTGTACTCTACATGA	0.454	0.7159	0.6633	0.5722	0.6508	0.7343	0.768	1.4368	1.4159	0.4406	rapgef4
chr9	2973647	2973667	-	TCCTGGTACATCATCCTGAA	0.9731	0.6211	0.6345	0.4308	0.4813	0.56	0.5968	0.3831	0.436	0.3745	rapgef4
chr9	2973673	2973693	-	TGTTCAATCAGGGTGAAGAA	0.3496	0.6043	0.6305	0.466	0.3966	0.6562	0.6074	0.3438	0.3537	0.7435	rapgef4
chr9	2973683	2973703	-	TGTGCTGCAGTGTTCAATCA	0.655	0.6568	0.7409	0.481	0.3834	0.606	0.6152	0.5973	0.6205	0.3126	rapgef4
chr9	2981796	2981816	-	ACTCTCGTGTTCAGGCTGTA	0.7152	0.5299	0.6581	0.5712	0.301	0.3614	0.553	-0.1315	0.2652	0.4908	rapgef4
chr9	2983568	2983588	-	GCCGTCAGAGAAGATACTTC	0.8187	0.4878	0.7214	0.4644	0.4712	0.5251	0.5352	-0.1405	0.6655	0.3261	rapgef4
chr9	3024671	3024691	-	GCGGTCACCATCTGCACGCT	1.0	0.4917	0.6159	0.6675	0.4294	0.4885	0.4229	0.1467	0.0328	0.0329	rapgef4
chr9	3055958	3055978	-	CTTGGACACTGGAGATACTG	0.5814	0.6049	0.7421	0.5794	0.6169	0.7248	0.6061	0.6155	0.1905	0.3152	si:ch1073-219n12.1
chr9	3055959	3055979	-	ACTTGGACACTGGAGATACT	1.0	0.5071	0.7869	0.3537	0.3039	0.5053	0.318	0.016	0.4457	0.1608	si:ch1073-219n12.1
chr9	3056075	3056095	-	CACTGAGAATTTCTCCGCCA	0.8942	0.6001	0.6456	0.5403	0.4464	0.6324	0.3699	0.3521	0.2668	0.3192	si:ch1073-219n12.1
chr9	3056154	3056174	-	GTCGGGTTGATGTTCTTCCA	0.7	0.5728	0.778	0.4152	0.6202	0.6876	0.5491	0.289	0.3748	0.5814	si:ch1073-219n12.1
chr9	3056171	3056191	-	AACTTTCCCGTGGGACAGTC	1.0	0.4476	0.5341	0.679	0.325	0.3615	0.2285	-1.1682	-0.8557	0.0904	si:ch1073-219n12.1
chr9	3056270	3056290	-	CCTTACAGGTGATATTGGAG	0.9543	0.5872	0.7228	0.4537	0.5147	0.6698	0.5293	0.5452	0.1969	0.2034	si:ch1073-219n12.1
chr9	3056271	3056291	-	TCCTTACAGGTGATATTGGA	0.6934	0.5747	0.5624	0.4597	0.5143	0.658	0.4759	-0.1285	-0.1151	0.229	si:ch1073-219n12.1
chr9	3056427	3056447	-	TAGGTCTGCTCGATTTCTCA	0.5921	0.5612	0.7686	0.4292	0.4212	0.5924	0.3094	0.1005	0.3069	0.0966	si:ch1073-219n12.1
chr9	3056503	3056523	-	TGTGAAGAGTCAGCGTTCAG	0.3338	0.6378	0.8474	0.5966	0.5731	0.7059	0.6213	0.4849	0.1798	0.6151	si:ch1073-219n12.1
chr9	3056504	3056524	-	GTGTGAAGAGTCAGCGTTCA	0.5756	0.4704	0.603	0.5488	0.4957	0.5658	0.2421	-0.5033	-0.1828	0.049	si:ch1073-219n12.1
chr9	3056568	3056588	-	AGGATAGCTTGATTGAAATT	0.639	0.424	0.693	0.5136	0.3844	0.4712	0.2994	-0.2414	0.5027	0.2267	si:ch1073-219n12.1
chr9	3056713	3056733	-	CAGGGACTACTAGGTGATTT	0.8825	0.3206	0.6647	0.5376	0.4578	0.3859	0.2797	-0.9472	-0.2011	0.0598	si:ch1073-219n12.1
chr9	3056731	3056751	-	GGACTCTGGGACGAGTTACA	1.0	0.575	0.7497	0.4236	0.5482	0.589	0.5276	0.7348	1.0368	0.449	si:ch1073-219n12.1
chr9	3056744	3056764	-	TTTGGGTTCCTCCGGACTCT	0.8355	0.4536	0.7588	0.3052	0.2258	0.3124	0.2747	-0.5028	-0.3932	0.1303	si:ch1073-219n12.1
chr9	3056761	3056781	-	ATGATGTGGTTATCACTTTT	0.4434	0.2978	0.6492	0.5527	0.3057	0.3423	0.1192	-1.7278	-1.0065	0.0303	si:ch1073-219n12.1
chr9	3056814	3056834	-	GTACCATTCCTGCCCCAGCG	0.774	0.6837	0.7338	0.5157	0.5775	0.6032	0.6264	0.7817	0.2256	0.8838	si:ch1073-219n12.1
chr9	3056815	3056835	-	CGTACCATTCCTGCCCCAGC	1.0	0.4404	0.7079	0.4653	0.3272	0.4326	0.3844	-0.574	-0.4846	0.0456	si:ch1073-219n12.1
chr9	3056990	3057010	-	TAAACACACTTTTTTCTCCA	0.2546	0.5265	0.6232	0.2464	0.2847	0.498	0.1083	-1.4775	-1.5905	0.2464	si:ch1073-219n12.1
chr9	3097090	3097110	-	CTGCTGTCGCTCCTGCTCGA	0.6679	0.5084	0.7733	0.5919	0.4327	0.5952	0.5884	0.1101	0.0267	0.5188	si:ch1073-219n12.1
chr9	3099131	3099151	-	AGGAACATGTCCTCACTTTC	0.4583	0.2928	0.6398	0.4803	0.2957	0.3365	0.1556	-1.2797	0.1296	0.0681	si:ch1073-219n12.1
chr9	3140526	3140546	-	TCTGTTCGGAGGAAAGGTGA	0.6672	0.6522	0.7292	0.5615	0.515	0.6516	0.5993	0.9067	0.6104	0.4	pdk1
chr9	3183725	3183745	-	GATTTGGCAGTGGGAGACAT	0.5249	0.6649	0.6485	0.6932	0.4732	0.641	0.5803	0.1792	0.0348	0.6142	dync1i2a
chr9	3183734	3183754	-	CTGCCCACAGATTTGGCAGT	0.6538	0.594	0.6516	0.5447	0.2673	0.4147	0.373	-0.3707	-0.4316	0.2037	dync1i2a
chr9	3188941	3188961	-	TTTTGGCGGGAAATCCACAT	0.8691	0.6976	0.7538	0.7374	0.0	0.3836	0.393	-0.4551	-0.2483	0.3665	dync1i2a
chr9	3188954	3188974	-	AGGACACCACCTCTTTTGGC	1.0	0.5568	0.617	0.355	0.3675	0.589	0.4673	-0.7589	-0.5232	0.217	dync1i2a
chr9	3188997	3189017	-	TCCTTCTGCTCGGTCATGGT	0.8512	0.4897	0.6724	0.5125	0.5277	0.656	0.6774	0.6367	0.4352	0.2261	dync1i2a
chr9	3209215	3209235	-	TGTATGAATCACATACCTGT	0.4219	0.553	0.6771	0.246	0.2993	0.6562	0.5537	0.5033	0.5117	0.2911	dync1i2a
chr9	3216801	3216821	-	GATGAGGTTATGAGCGTTCT	0.6539	0.4716	0.7493	0.6282	0.4604	0.4493	0.4295	-0.317	0.1434	0.0219	dync1i2a
chr9	3285851	3285871	-	TTTCATCATCTATATCCTCC	0.5061	0.5412	0.7352	0.1552	0.0899	0.4275	0.234	-0.5284	-0.2889	0.1625	hat1
chr9	3286360	3286380	-	AGTGTACTTGACTTTGAACA	0.241	0.7264	0.7494	0.6523	0.3398	0.6045	0.5541	0.1423	-0.0701	0.5559	hat1
chr9	3299336	3299356	-	GTAGCCAACCGTTGCGTAGA	1.0	0.477	0.609	0.4092	0.3584	0.5578	0.4429	0.1516	0.2358	0.1969	hat1
chr9	3388270	3388290	-	ACACGCTCTTTCCTGAGACT	0.823	0.5543	0.7356	0.4112	0.4035	0.5692	0.5212	0.054	0.2558	0.4111	dlx1a
chr9	3388341	3388361	-	GTGCATTGAGTAATGTCCGT	0.9542	0.6969	0.693	0.5343	0.4894	0.6522	0.6021	0.3861	0.2589	0.6143	dlx1a
chr9	3388384	3388404	-	TGTATGCGCTGTCGTGTTGC	0.4705	0.4023	0.7446	0.4707	0.107	0.3995	0.4273	-0.2423	-0.4913	0.0699	dlx1a
chr9	3388408	3388428	-	ATCTAGGGAAGGACGGAGCC	0.6829	0.52	0.6959	0.6552	0.2593	0.2421	0.3395	-1.3513	-1.3426	0.0522	dlx1a
chr9	3388477	3388497	-	TCTGCACGGTGCTGAGGTAC	0.5158	0.4822	0.5838	0.7113	0.498	0.5656	0.5361	0.0963	0.235	0.0271	dlx1a
chr9	3388504	3388524	-	GCGCCAAAGCCGAGTTGTTT	0.8383	0.3492	0.6421	0.5544	0.0968	0.2735	0.2358	-1.0692	-0.4224	0.1921	dlx1a
chr9	3388530	3388550	-	CTTACCTGGGTCCTCCAATC	1.0	0.4342	0.7221	0.5735	0.3401	0.3451	0.1911	-0.2345	0.5168	0.0193	dlx1a
chr9	3388792	3388812	-	TTTTCTCTGACTCCGGTGCT	0.4017	0.4606	0.6117	0.5007	0.0	0.2401	0.3418	-0.8474	-1.061	0.0831	dlx1a
chr9	3388874	3388894	-	AGACTGGAGTATATGGTCCG	0.4282	0.6797	0.8004	0.561	0.5916	0.6739	0.6711	1.0765	0.5793	0.5116	dlx1a
chr9	3388875	3388895	-	GAGACTGGAGTATATGGTCC	0.6586	0.4613	0.6374	0.5667	0.6108	0.672	0.5128	0.5232	0.4618	0.0715	dlx1a
chr9	3388932	3388952	-	CTCTGGCAGAGCCAGATACT	1.0	0.4627	0.7258	0.4616	0.4025	0.398	0.4722	-0.4099	0.2704	0.1616	dlx1a
chr9	3399526	3399546	-	GCTGAGCTGGCCGCATCTCT	0.5993	0.3587	0.7622	0.3916	0.4517	0.455	0.3139	-0.6226	-0.1949	0.0392	dlx2a
chr9	3400316	3400336	-	AACACTAAATCATACGAGCT	0.6471	0.576	0.5603	0.3538	0.3557	0.5516	0.4093	0.2349	0.3054	0.0416	dlx2a
chr9	3448844	3448864	-	TCGGCTACAGTCGTTAGGAT	1.0	0.5601	0.617	0.6069	0.5433	0.6421	0.5859	0.5422	0.6128	0.1433	itga6a
chr9	3452214	3452234	-	CGTACCACAATCTTGCCTCC	1.0	0.6076	0.6796	0.2386	0.1501	0.4483	0.2954	0.0501	0.0529	0.182	itga6a
chr9	3452553	3452573	-	CAGCAGCCGCTGGTAGCGAT	0.6557	0.5257	0.6901	0.784	0.5767	0.6303	0.5935	0.3241	0.4609	0.2268	itga6a
chr9	3452586	3452606	-	GATGTCGCGTGCCTCTTGAG	0.7935	0.7	0.827	0.6873	0.6459	0.7004	0.6718	1.4171	1.042	0.5719	itga6a
chr9	3455699	3455719	-	TTTCATCCCCGACCTCGTAA	0.7709	0.618	0.8061	0.3693	0.0	0.4129	0.3436	-0.5336	-0.0944	0.7903	itga6a
chr9	3456578	3456598	-	GATGCTGTGGCCGGAATCCA	1.0	0.5907	0.598	0.5971	0.5836	0.6285	0.6871	0.8354	0.7601	0.3846	itga6a
chr9	3463180	3463200	-	CAAGTCCATATTTCCAGCAA	0.5705	0.5867	0.7072	0.4474	0.4261	0.5746	0.3041	-0.0187	-0.064	0.1935	itga6a
chr9	3463217	3463237	-	GTGACCCCACGGCCAGATCA	0.8349	0.5807	0.6597	0.4602	0.4786	0.6588	0.6582	0.8363	0.972	0.1698	itga6a
chr9	3464252	3464272	-	TCTTGGGGTTGTAGGTTGTG	0.4601	0.5734	0.7038	0.7195	0.5776	0.6291	0.5629	0.6073	0.2401	0.3367	itga6a
chr9	3464253	3464273	-	ATCTTGGGGTTGTAGGTTGT	0.6405	0.2895	0.7305	0.5991	0.4034	0.4726	0.4595	-0.1387	0.0397	0.0094	itga6a
chr9	3464267	3464287	-	GAGAGCACTTACTGATCTTG	0.7903	0.6038	0.6386	0.609	0.4777	0.6687	0.4763	0.1211	-0.1224	0.1033	itga6a
chr9	3464268	3464288	-	TGAGAGCACTTACTGATCTT	0.6538	0.3579	0.7449	0.4309	0.4755	0.5459	0.45	-0.3862	0.2502	0.1189	itga6a
chr9	3466120	3466140	-	ATGGCCACAGACACCTCGAT	0.9367	0.6964	0.6311	0.6453	0.5231	0.5979	0.4789	0.0073	0.5453	0.3527	itga6a
chr9	3466213	3466233	-	ACCTCAGTGAGGGTCTTGTT	0.7475	0.4769	0.6025	0.6236	0.4163	0.3584	0.4282	-0.1135	0.694	0.104	itga6a
chr9	3466223	3466243	-	TTGCAAACGTACCTCAGTGA	0.785	0.6732	0.7214	0.5911	0.4156	0.6433	0.514	0.5953	0.3746	0.428	itga6a
chr9	3491353	3491373	-	TGGTGATTCAGATAGTGTTG	0.4291	0.608	0.7152	0.4908	0.5279	0.6719	0.5034	0.4623	0.2139	0.3312	cybrd1
chr9	3491354	3491374	-	CTGGTGATTCAGATAGTGTT	0.8617	0.3855	0.6334	0.6152	0.5373	0.616	0.5052	-0.3707	-0.1193	0.0279	cybrd1
chr9	3493960	3493980	-	TGATGAAGTTGATCCACGCA	0.8889	0.6544	0.611	0.5047	0.4894	0.6647	0.5209	0.709	0.3747	0.7647	cybrd1
chr9	3496390	3496410	-	CTACAGAGAAGGGCTCGGAT	0.715	0.6209	0.7576	0.3763	0.5606	0.6378	0.5655	0.0131	0.3333	0.6021	cybrd1
chr9	3496420	3496440	-	GATCGCGGTCGCTTTATCCT	1.0	0.508	0.8061	0.4626	0.3943	0.4694	0.3093	-0.0589	0.2031	0.2552	cybrd1
chr9	3496451	3496471	-	TCATTCTGGCGTCGGTGGTC	1.0	0.4039	0.5826	0.5702	0.1792	0.4472	0.2554	-0.4778	-0.3357	0.0107	cybrd1
chr9	3508634	3508654	-	GATGACATACTTTGAGAATG	0.3396	0.6056	0.6666	0.4471	0.3131	0.6166	0.5017	0.0826	-0.3905	0.2083	dcaf17
chr9	3508635	3508655	-	AGATGACATACTTTGAGAAT	0.3407	0.3414	0.6456	0.2499	0.2544	0.4531	0.2078	-0.4829	-0.1629	0.074	dcaf17
chr9	3509091	3509111	-	AATAATGCAAGGGGAATCGT	0.6264	0.6283	0.6583	0.4427	0.4181	0.6463	0.6431	0.4212	0.3961	0.3024	dcaf17
chr9	3509101	3509121	-	GTGTGAGCTGAATAATGCAA	0.3639	0.6363	0.5781	0.6363	0.5588	0.7362	0.5678	0.7263	0.5441	0.7799	dcaf17
chr9	3511273	3511293	-	TTCCGACAGATCGTTAGGTT	0.8769	0.4407	0.6868	0.4757	0.4677	0.5381	0.3745	-0.7457	-0.4305	0.0498	dcaf17
chr9	3519943	3519963	-	CCTCCACCGCACTGCCTGCA	0.6814	0.4906	0.6166	0.601	0.3012	0.4379	0.5425	-0.1224	-0.2616	0.1636	mettl8
chr9	3520005	3520025	-	TATGCTTAAAGACGTCATCA	0.6987	0.6673	0.6229	0.3802	0.3056	0.6258	0.6385	0.4463	0.6374	0.314	mettl8
chr9	3521500	3521520	-	GTTTTCTTCTGCCTTCTGTC	0.3837	0.4589	0.6673	0.2452	0.221	0.465	0.3561	-0.8747	-0.911	0.384	mettl8
chr9	3524372	3524392	-	TGTCTGGAGGGAGAAGCTCC	0.4936	0.5667	0.7339	0.5774	0.6074	0.6958	0.6123	0.7039	0.8874	0.0524	mettl8
chr9	3524384	3524404	-	ACATCCCGCCCGTGTCTGGA	1.0	0.5926	0.5742	0.387	0.406	0.6282	0.5524	0.5392	0.6001	0.4056	mettl8
chr9	3524474	3524494	-	TAAAAGCAGCATGATGTCCA	0.4833	0.6406	0.7449	0.4296	0.2423	0.5999	0.7113	1.0553	0.9859	0.2805	mettl8
chr9	3524652	3524672	-	TACCTGATGGTGTTGATGAT	0.2722	0.5508	0.7292	0.5188	0.5147	0.5256	0.4298	-0.2373	-0.0021	0.2371	mettl8
chr9	3529377	3529397	-	CGAATGCGTGACACACTGCA	1.0	0.7447	0.6287	0.4774	0.5421	0.6745	0.7156	0.6177	0.4082	0.6612	mettl8
chr9	3529425	3529445	-	TCTCAGGAGGGAAGGGAAAC	0.5219	0.3633	0.7446	0.4965	0.3753	0.4416	0.3338	-0.6039	-0.2327	0.0253	mettl8
chr9	3529432	3529452	-	TCCAAACTCTCAGGAGGGAA	0.6166	0.5598	0.5201	0.5196	0.4508	0.5859	0.3679	-0.1803	-0.4295	0.4777	mettl8
chr9	3529437	3529457	-	TAATGTCCAAACTCTCAGGA	0.5622	0.6609	0.6251	0.4612	0.4012	0.648	0.6062	0.8976	0.6767	0.4511	mettl8
chr9	3583426	3583446	-	GATTCCGAGTGCTTCTTTTC	0.8752	0.2536	0.6604	0.5342	0.2267	0.2967	0.0608	-1.921	-1.2508	0.0281	tlk1a
chr9	3586081	3586101	-	AGAATGGGAATGTGAGTTCT	0.8114	0.4818	0.6255	0.6181	0.4126	0.4389	0.3513	-0.4688	-0.0596	0.0122	tlk1a
chr9	3586096	3586116	-	GCTGGATCCTGGCGCAGAAT	1.0	0.3826	0.7682	0.5952	0.3387	0.4345	0.3724	-0.0625	0.5683	0.1735	tlk1a
chr9	3587773	3587793	-	TCCCCAAAACACAAACTGGT	0.466	0.6384	0.507	0.2038	0.3118	0.5852	0.608	-0.0116	-0.2395	0.1797	tlk1a
chr9	3592922	3592942	-	TTGGGCTCAGAGTTTGTGCT	0.4477	0.5578	0.7198	0.587	0.5067	0.555	0.5406	-0.0042	-0.1177	0.3075	tlk1a
chr9	3592940	3592960	-	GCCTTGGTTTTGCGTTGTTT	0.3356	0.363	0.6596	0.4333	0.2194	0.3214	0.1637	-1.2808	-1.4005	0.0662	tlk1a
chr9	3592997	3593017	-	ACTCACAGCTGTGGGAGGCT	0.4917	0.4948	0.6723	0.4874	0.4338	0.4817	0.4739	-0.392	-0.3328	0.1407	tlk1a
chr9	3593005	3593025	-	TGCCATGTACTCACAGCTGT	0.2754	0.5469	0.6398	0.3419	0.4675	0.6147	0.4871	-0.0349	-0.2303	0.1732	tlk1a
chr9	3598804	3598824	-	AGATAGCGTTCATTCAGGGT	0.907	0.6381	0.6345	0.5299	0.4614	0.6415	0.6107	0.9712	1.0085	0.4076	tlk1a
chr9	3598808	3598828	-	CAGCAGATAGCGTTCATTCA	0.4113	0.4461	0.778	0.5801	0.4423	0.514	0.3843	-0.4136	0.2475	0.1285	tlk1a
chr9	3633184	3633204	-	AAGAAGGCCAGTGCAGTGTT	0.6332	0.4873	0.6429	0.734	0.4986	0.5901	0.6077	0.0049	0.5502	0.1308	gad1a
chr9	3643234	3643254	-	GCAGATCCTGGTGGACTGCA	0.5689	0.564	0.5485	0.6276	0.6184	0.601	0.7021	0.2191	0.0617	0.5292	gad1a
chr9	3646853	3646873	-	GCCCAGGAGTATTTTAACCC	0.6281	0.6189	0.7308	0.2827	0.5516	0.689	0.6021	-0.085	-0.2715	0.3363	gad1a
chr9	3646893	3646913	-	ACGACAAGGGTCGAATTGTC	1.0	0.5184	0.5354	0.735	0.4146	0.426	0.3128	-0.0773	0.468	0.0524	gad1a
chr9	3668728	3668748	-	ATCCAAAGAGGCTTAGTGTT	0.8	0.4872	0.591	0.532	0.4646	0.4846	0.5544	-0.545	0.0074	0.0895	sp5a
chr9	3668790	3668810	-	CATGGTGGAGCCTTCAGCAA	0.682	0.6357	0.7919	0.8199	0.6791	0.678	0.6025	0.6276	0.7022	0.4379	sp5a
chr9	3668822	3668842	-	ACAGCTATCCCCAAATCCAG	0.4174	0.7164	0.6538	0.516	0.4971	0.689	0.6487	1.002	0.4917	0.68	sp5a
chr9	3668823	3668843	-	GACAGCTATCCCCAAATCCA	0.6913	0.56	0.654	0.3472	0.5317	0.6745	0.683	0.6677	0.5989	0.5196	sp5a
chr9	3668875	3668895	-	GCCATGCCTAGCTTTGTCCC	1.0	0.596	0.7449	0.4001	0.4888	0.6261	0.6285	0.6305	0.3979	0.2199	sp5a
chr9	3799668	3799688	-	CAGATAGAGTATCAGAGTGA	0.2793	0.6031	0.693	0.7208	0.487	0.6742	0.5829	0.4704	0.5306	0.2315	myo3b
chr9	3802559	3802579	-	CCGAGAGTGGGATGAACGTG	0.7724	0.6469	0.604	0.8677	0.685	0.6911	0.6001	0.7134	0.0586	0.1401	myo3b
chr9	3802560	3802580	-	GCCGAGAGTGGGATGAACGT	0.875	0.6235	0.7922	0.5567	0.6298	0.699	0.7129	0.8972	0.6915	0.4245	myo3b
chr9	3802571	3802591	-	TTTGAAGTGCGGCCGAGAGT	1.0	0.5855	0.8391	0.6041	0.1291	0.5394	0.4991	0.4103	0.594	0.1994	myo3b
chr9	3815243	3815263	-	ACTCCTACAGGAGCAGTGAT	0.3551	0.5894	0.5917	0.544	0.5327	0.5326	0.594	0.405	0.7628	0.4992	myo3b
chr9	3816512	3816532	-	GTCCAGCATCTCACCTTTCT	1.0	0.2596	0.7591	0.3144	0.303	0.3817	0.0992	-1.5316	-0.4968	0.0217	myo3b
chr9	3816997	3817017	-	AGTTTTCCAAGTTATATCAT	0.379	0.5228	0.6877	0.3612	0.2404	0.5029	0.3457	-1.3962	-1.0283	0.1477	myo3b
chr9	3817222	3817242	-	GCAGATCTACACGTATGTTG	0.2486	0.6446	0.7094	0.4829	0.5052	0.7083	0.6413	0.9698	0.6908	0.6827	myo3b
chr9	3817223	3817243	-	TGCAGATCTACACGTATGTT	0.5138	0.3785	0.6017	0.3607	0.4065	0.4825	0.2612	-0.699	-0.2806	0.0419	myo3b
chr9	3825044	3825064	-	ATACGTGAGCAGCAGGACGT	1.0	0.6787	0.7828	0.5919	0.5089	0.6524	0.7003	1.3596	1.2492	0.5832	myo3b
chr9	3825103	3825123	-	CGTTCATCAAACAGGCTCAT	0.5555	0.5348	0.5612	0.4577	0.2489	0.4573	0.3875	-0.8653	-0.3742	0.2773	myo3b
chr9	3852548	3852568	-	CGCTGTGATGTGTGGTCGCT	0.6224	0.4268	0.5873	0.6313	0.588	0.4042	0.1982	-1.047	-1.4059	0.0318	myo3b
chr9	3861457	3861477	-	ATCATCCACCGTGATGTGAA	0.7761	0.6223	0.6868	0.5675	0.4339	0.5493	0.5912	0.5552	0.472	0.2437	myo3b
chr9	3861699	3861719	-	GATAAAGGGTTTGCTGATGA	0.496	0.5581	0.7636	0.5595	0.4992	0.68	0.4103	-0.3519	-0.6567	0.0651	myo3b
chr9	3861713	3861733	-	TCAGTTACTGACCTGATAAA	0.7129	0.4971	0.7214	0.5064	0.43	0.57	0.5975	-0.2923	0.2603	0.792	myo3b
chr9	3864664	3864684	-	AAGCAGATGAGCTCTCCGGA	0.7143	0.6577	0.7103	0.6866	0.6333	0.6988	0.6273	1.4572	1.4213	0.9044	myo3b
chr9	3955094	3955114	-	GATGCCTACAGGAGATCTGC	0.9683	0.5643	0.6026	0.2653	0.336	0.6219	0.6186	0.4926	0.6131	0.1309	ubr3
chr9	3955332	3955352	-	GCGTCCCGCTGGCTTCCACC	0.9593	0.5397	0.6797	0.4857	0.4944	0.6018	0.5588	0.4716	0.5885	0.6018	ubr3
chr9	3957478	3957498	-	TCACGTCATCAACTTTGTGC	0.9277	0.5663	0.7214	0.28	0.0375	0.5366	0.462	0.0002	0.008	0.3418	ubr3
chr9	3957525	3957545	-	TGCCACGACAGCTGGTTCCC	0.9059	0.51	0.6789	0.3771	0.5055	0.4887	0.488	0.4312	0.7993	0.0164	ubr3
chr9	3960293	3960313	-	AACAGTCAGGCGTTCACACA	0.2858	0.6624	0.7686	0.6127	0.5082	0.6494	0.4402	0.51	0.5596	0.2113	ubr3
chr9	3982588	3982608	-	GTGTTTTCAAGCGGAGGTTT	0.5908	0.4523	0.5214	0.6239	0.4073	0.4844	0.2905	-0.8485	-0.7243	0.0872	ubr3
chr9	3983939	3983959	-	CCTGGAGGATCCATGCAGCA	0.6962	0.6445	0.729	0.6826	0.5883	0.6431	0.6691	0.6684	0.3479	0.5438	ubr3
chr9	3984023	3984043	-	CCTAAGAGCGGTGTGGTGCC	0.556	0.456	0.7525	0.5449	0.4082	0.4925	0.6347	-0.0423	-0.4101	0.072	ubr3
chr9	3988385	3988405	-	AGAGAGGCCCATGCTGGAGG	0.7774	0.4779	0.8571	0.717	0.5753	0.6497	0.6197	1.0718	0.5149	0.2598	ubr3
chr9	3988386	3988406	-	AAGAGAGGCCCATGCTGGAG	0.7118	0.5449	0.6998	0.7123	0.6177	0.6539	0.5046	0.3317	0.2263	0.0373	ubr3
chr9	3988387	3988407	-	CAAGAGAGGCCCATGCTGGA	0.5017	0.5111	0.7245	0.4493	0.4647	0.6353	0.5785	0.4954	0.3958	0.0466	ubr3
chr9	3990453	3990473	-	GTAACATGTGGGTGAGAAAT	0.3232	0.4109	0.5463	0.6414	0.4712	0.5371	0.4001	-0.0743	0.4864	0.3808	ubr3
chr9	3990464	3990484	-	TGAGATCCATAGTAACATGT	0.9103	0.6924	0.6586	0.5054	0.3742	0.6955	0.7148	0.6316	0.7745	0.1979	ubr3
chr9	3993021	3993041	-	AGATGTGGTTTGATGCCATT	0.6124	0.4678	0.6928	0.6287	0.308	0.3787	0.213	-0.7933	-0.4017	0.4732	ubr3
chr9	3994057	3994077	-	GGCCTGCGCTCAGCCCATGT	0.4929	0.4422	0.7875	0.5124	0.4741	0.501	0.6186	0.1077	0.2551	0.038	ubr3
chr9	3994144	3994164	-	AGGAATGAATCTGAATAAGC	0.4458	0.6031	0.6114	0.4356	0.232	0.6062	0.4465	0.2401	0.6208	0.0451	ubr3
chr9	4000417	4000437	-	CAGGATGGGCTGCAGGGTGT	0.6441	0.467	0.7828	0.7561	0.6966	0.6131	0.5974	0.8651	0.9173	0.0097	ubr3
chr9	4000431	4000451	-	TTGGACAGGAGGATCAGGAT	0.7718	0.5372	0.7198	0.718	0.5689	0.653	0.3831	0.6824	1.0365	0.0671	ubr3
chr9	4000736	4000756	-	GCAGGAGCGCTCAGTCTACT	1.0	0.4696	0.693	0.4749	0.3959	0.4595	0.339	-0.4433	0.3645	0.3931	ubr3
chr9	4000758	4000778	-	GACATCAGATGCTGCAGCAG	0.2741	0.5984	0.7202	0.6161	0.5333	0.6479	0.6289	0.8655	0.3164	0.2635	ubr3
chr9	4000759	4000779	-	GGACATCAGATGCTGCAGCA	0.5812	0.6379	0.7056	0.2867	0.4913	0.6794	0.6626	0.3354	0.0317	0.5455	ubr3
chr9	4003154	4003174	-	ACCTTTAAAGAGCTCAGCAT	0.3367	0.5988	0.6786	0.5809	0.3817	0.6244	0.5944	0.3751	0.4221	0.3478	ubr3
chr9	4003223	4003243	-	TTAGAAGAGCTCACCAAGAT	0.4444	0.4828	0.6868	0.5333	0.3807	0.5242	0.344	-0.0743	0.248	0.2309	ubr3
chr9	4017459	4017479	-	GGAACGTGATGAGAGAGAGC	0.7639	0.6529	0.6751	0.2999	0.552	0.6965	0.6451	1.1221	1.0191	0.4228	ubr3
chr9	4017480	4017500	-	GGGCCTGTGACTGCGGGGAC	0.7538	0.4474	0.6311	0.8245	0.7076	0.6156	0.1963	-0.8197	-0.9715	0.0249	ubr3
chr9	4017485	4017505	-	CGGCGGGGCCTGTGACTGCG	0.9681	0.5967	0.7031	0.8005	0.7246	0.6837	0.6165	0.551	-0.235	0.2052	ubr3
chr9	4017486	4017506	-	CCGGCGGGGCCTGTGACTGC	1.0	0.4119	0.7318	0.5888	0.598	0.6284	0.4058	-0.0896	-0.1784	0.0042	ubr3
chr9	4017500	4017520	-	GTTCCGGAGTCAGGCCGGCG	0.9515	0.5812	0.7098	0.6599	0.6083	0.6356	0.4351	0.3681	-0.5427	0.2126	ubr3
chr9	4017501	4017521	-	TGTTCCGGAGTCAGGCCGGC	0.9656	0.4825	0.555	0.4116	0.4768	0.5574	0.334	-0.5449	-0.6956	0.2236	ubr3
chr9	4017538	4017558	-	TTCAATAACGGCGACCACAC	1.0	0.5695	0.7214	0.528	0.4495	0.5936	0.4773	0.3575	0.2576	0.1275	ubr3
chr9	4071940	4071960	-	TGCAGGGCAGAGACCGATGA	0.9861	0.6489	0.8063	0.7069	0.5915	0.6822	0.6293	0.3775	0.2959	0.1703	mylka
chr9	4071972	4071992	-	AAGCTCTGCCTGAGGATGAA	0.4477	0.5172	0.6631	0.626	0.5122	0.5788	0.584	0.4931	0.6008	0.6468	mylka
chr9	4074883	4074903	-	TTCATCATTATCACTAATGA	0.414	0.485	0.693	0.2098	0.2403	0.5512	0.3374	-0.7701	-0.8281	0.111	mylka
chr9	4075050	4075070	-	AGGAGACCACGAAGGCAGCT	1.0	0.5819	0.6159	0.5648	0.5153	0.6226	0.5758	0.2349	0.1043	0.2243	mylka
chr9	4075263	4075283	-	TGGACTTCAGAGCGGTGCTA	1.0	0.5867	0.6279	0.5836	0.5793	0.6648	0.476	0.2117	0.3183	0.4993	mylka
chr9	4075356	4075376	-	CTGAGCAGATGGACTTCAGA	0.4191	0.6202	0.7686	0.4978	0.5699	0.6608	0.3928	0.0422	0.1555	0.5864	mylka
chr9	4075524	4075544	-	AGGAGGGGGGCTCCACGCGT	1.0	0.5047	0.72	0.8204	0.6594	0.6087	0.4687	0.4994	0.5632	0.0235	mylka
chr9	4075537	4075557	-	GATCAGCAAGAAGAGGAGGG	0.2442	0.7032	0.808	0.5558	0.5872	0.637	0.5185	0.8147	0.3508	0.6366	mylka
chr9	4075540	4075560	-	ACAGATCAGCAAGAAGAGGA	0.2488	0.5981	0.591	0.5197	0.5373	0.6822	0.5833	0.6978	0.3098	0.3522	mylka
chr9	4075563	4075583	-	ACTCTGAGGAACATAGCAGT	1.0	0.6953	0.7055	0.4953	0.3099	0.6346	0.5886	0.9157	0.9249	0.1399	mylka
chr9	4075624	4075644	-	GAGAAGACTGCGCTAGGCAG	0.8578	0.4551	0.7802	0.8087	0.6299	0.6729	0.5841	1.1544	0.5628	0.2525	mylka
chr9	4075625	4075645	-	GGAGAAGACTGCGCTAGGCA	0.4118	0.53	0.701	0.4386	0.5552	0.6761	0.5485	0.6206	0.229	0.2835	mylka
chr9	4075649	4075669	-	CTCTTCCTGTTGCAGCCGAG	0.6362	0.6497	0.7278	0.643	0.4322	0.5984	0.5318	0.023	-0.3099	0.6844	mylka
chr9	4075650	4075670	-	ACTCTTCCTGTTGCAGCCGA	0.552	0.4429	0.6961	0.7836	0.4087	0.6019	0.4357	0.1774	-0.1714	0.5014	mylka
chr9	4081304	4081324	-	ACAGGTAATATCTGGTGATG	0.5582	0.6427	0.706	0.4801	0.5654	0.6573	0.4815	0.7612	0.4065	0.0321	mylka
chr9	4081305	4081325	-	GACAGGTAATATCTGGTGAT	0.7621	0.5215	0.6678	0.4349	0.5622	0.6246	0.512	0.1464	0.2947	0.0392	mylka
chr9	4081396	4081416	-	AAGTCCTCCACCGCCTCTCT	0.8465	0.4111	0.6466	0.4609	0.4168	0.4438	0.2544	-0.3503	0.3088	0.0269	mylka
chr9	4084648	4084668	-	AGGTGTTTCCTGAGGACACG	1.0	0.6995	0.7057	0.4337	0.5804	0.6531	0.5813	0.4033	-0.2164	0.7167	mylka
chr9	4084649	4084669	-	GAGGTGTTTCCTGAGGACAC	0.6896	0.6294	0.7449	0.6816	0.6476	0.677	0.625	0.2481	0.1293	0.0271	mylka
chr9	4084697	4084717	-	GACTTTCACTTTGAAAAGAA	0.2318	0.4528	0.5152	0.5751	0.219	0.4697	0.2523	-1.0618	-1.2692	0.163	mylka
chr9	4089129	4089149	-	CAAAGGTCTACAGGACCTCA	0.781	0.6129	0.6066	0.4121	0.4305	0.4975	0.5104	0.241	0.3569	0.3711	mylka
chr9	4089213	4089233	-	TTGTTCTCCAGCAAGGCCAA	0.5833	0.7107	0.6739	0.7266	0.2827	0.5893	0.5659	0.4101	0.3523	0.2974	mylka
chr9	4095453	4095473	-	ACCCTGCAGTGTTCAGTGGA	0.2928	0.5869	0.6287	0.5052	0.5882	0.6474	0.6206	0.7563	0.4221	0.2802	mylka
chr9	4098913	4098933	-	AATGCTCACATAACTGACAC	0.8148	0.6317	0.6937	0.518	0.379	0.654	0.5939	0.5618	0.255	0.1492	mylka
chr9	4100705	4100725	-	CAGAGCCAAGAGGTCCTGCA	1.0	0.6478	0.7198	0.8386	0.6214	0.634	0.7177	0.7178	0.6708	0.5674	mylka
chr9	4100831	4100851	-	TTGGGTATGTTCAGAGCTCC	0.8525	0.475	0.5689	0.6815	0.538	0.5757	0.3542	-0.1097	-0.214	0.0092	mylka
chr9	4105704	4105724	-	TCTCGCCTGTATCTCAAAGT	1.0	0.5856	0.7777	0.496	0.4223	0.607	0.6036	0.3535	0.3656	0.3529	mylka
chr9	4105758	4105778	-	GAAAACAGAGCCAGTATCTG	0.798	0.6277	0.7344	0.3136	0.5404	0.6769	0.541	0.695	0.1858	0.0627	mylka
chr9	4105759	4105779	-	AGAAAACAGAGCCAGTATCT	0.7577	0.4627	0.7214	0.3717	0.0962	0.5062	0.4665	0.3121	0.8844	0.0401	mylka
chr9	4105794	4105814	-	TTTGTCATCAGCAGATCTAT	0.6491	0.4497	0.6252	0.4093	0.0	0.2877	0.1959	-0.8606	0.1117	0.3091	mylka
chr9	4111097	4111117	-	GTGAAGCTGTTAACGATGCT	1.0	0.5758	0.682	0.4862	0.462	0.6487	0.5862	0.0325	-0.1834	0.3745	mylka
chr9	4132715	4132735	-	GGGGAACTGCGCGCCTTGAG	1.0	0.5678	0.7848	0.6653	0.6887	0.7039	0.5613	0.4556	0.1756	0.1599	mylka
chr9	4132716	4132736	-	GGGGGAACTGCGCGCCTTGA	1.0	0.3799	0.7261	0.7695	0.5766	0.5457	0.1825	-0.8282	-0.6363	0.0314	mylka
chr9	4132734	4132754	-	AATACCCGTGTCTGCCAAGG	0.7807	0.6602	0.7209	0.8224	0.6273	0.6735	0.7022	0.832	0.3589	0.1889	mylka
chr9	4132735	4132755	-	CAATACCCGTGTCTGCCAAG	1.0	0.6944	0.7578	0.429	0.4565	0.6333	0.5449	0.3896	0.1547	0.4146	mylka
chr9	4132736	4132756	-	GCAATACCCGTGTCTGCCAA	1.0	0.5921	0.7686	0.6287	0.4356	0.6215	0.2299	0.2918	-0.196	0.5991	mylka
chr9	4266683	4266703	-	AGTCGTCCGTTAGCTGGGAT	1.0	0.5714	0.7431	0.5985	0.5615	0.6336	0.27	-0.0406	-0.197	0.216	kalrna
chr9	4266688	4266708	-	TTCAAAGTCGTCCGTTAGCT	0.6881	0.4437	0.6159	0.3673	0.1674	0.236	0.1331	-0.9956	-0.8753	0.2479	kalrna
chr9	4266839	4266859	-	GAGAGGCTTCCACATCCACC	0.9159	0.6397	0.7591	0.4562	0.566	0.7055	0.6234	0.9395	1.0219	0.4076	kalrna
chr9	4276955	4276975	-	TATGTTCACATAGGCATTCT	0.738	0.371	0.6927	0.3912	0.244	0.3402	0.191	-0.7631	0.066	0.0071	kalrna
chr9	4293156	4293176	-	GTCATCATGGCGTTTCTGGA	0.3979	0.6103	0.7056	0.3342	0.5364	0.6723	0.484	0.5907	0.5662	0.4513	kalrna
chr9	4295960	4295980	-	CTGCCTTGTAGATCTCCTCA	0.5737	0.6227	0.6516	0.3843	0.572	0.6455	0.5106	0.1642	0.1887	0.5229	kalrna
chr9	4308746	4308766	-	TGAGCGATGGAGCTGGTGTG	0.435	0.6888	0.7574	0.7099	0.6404	0.6568	0.594	0.958	0.7111	0.2701	kalrna
chr9	4310123	4310143	-	AGTCTCTGCTCAGCCAGACT	0.6037	0.4627	0.7919	0.4	0.3263	0.5631	0.4992	0.0411	0.4756	0.1937	kalrna
chr9	4323146	4323166	-	CACAGCTGCGGATGGCCTCG	1.0	0.5761	0.7485	0.457	0.7025	0.6561	0.5329	0.5604	-0.1577	0.1442	kalrna
chr9	4323147	4323167	-	GCACAGCTGCGGATGGCCTC	1.0	0.3319	0.8063	0.6448	0.4472	0.5846	0.5391	0.0366	0.1968	0.0676	kalrna
chr9	4326224	4326244	-	GACCTTTGACCTGTTGCTCA	0.7465	0.5213	0.7214	0.2879	0.1577	0.4745	0.523	-0.4085	-0.5794	0.1607	kalrna
chr9	4332236	4332256	-	CTGGGCCAGTCAGACTGGCT	0.4244	0.5486	0.701	0.8149	0.5437	0.3342	0.482	-0.1124	-0.0546	0.047	kalrna
chr9	4332254	4332274	-	GGTCACGGAGTTTAACCTCT	1.0	0.5578	0.6819	0.2947	0.47	0.526	0.353	-0.3026	0.1885	0.258	kalrna
chr9	4332275	4332295	-	CTTCATTCACCTCGTGGTTG	0.784	0.4652	0.7765	0.4361	0.2879	0.4525	0.2927	-0.8597	-1.2975	0.158	kalrna
chr9	4332276	4332296	-	TCTTCATTCACCTCGTGGTT	0.5253	0.3132	0.5975	0.3779	0.2382	0.4355	0.2536	-0.9524	-0.8198	0.0926	kalrna
chr9	4332313	4332333	-	GATCGCTTACTCTTTCTTCC	0.6132	0.3775	0.7636	0.1488	0.1681	0.3597	0.2001	-0.8504	-0.431	0.3728	kalrna
chr9	4344567	4344587	-	CCTTCCGGATTAGTGATTTG	0.6422	0.5842	0.7159	0.4392	0.4684	0.4804	0.4976	-0.4542	-0.4279	0.277	kalrna
chr9	4344568	4344588	-	CCCTTCCGGATTAGTGATTT	0.6835	0.2075	0.603	0.4933	0.3258	0.3028	0.1017	-1.3792	-0.9232	0.0029	kalrna
chr9	4344623	4344643	-	GATCTCTTTACTGAAGACCA	1.0	0.6325	0.6678	0.3751	0.4998	0.6804	0.6533	0.9228	0.5553	0.6214	kalrna
chr9	4346814	4346834	-	CGAGGTTTGGCTGGAGTTTT	0.8491	0.1936	0.5973	0.6558	0.4443	0.3042	0.0648	-1.8192	-1.3647	0.0236	kalrna
chr9	4370987	4371007	-	CACCATCCTGGACGGTCACT	0.943	0.503	0.6789	0.3758	0.356	0.3821	0.2857	-0.5609	-0.1947	0.149	kalrna
chr9	4371056	4371076	-	GAGATACACAGAGCACTGCT	1.0	0.6822	0.591	0.4787	0.5634	0.6714	0.7562	0.9373	0.9396	0.2572	kalrna
chr9	4371115	4371135	-	AGGTCTTACCTTTGCCTGCT	0.588	0.4541	0.4703	0.4919	0.2967	0.321	0.2251	-0.6676	-0.6225	0.0296	kalrna
chr9	4394265	4394285	-	CTGACTCTGTCTTTCCTTCT	0.7065	0.2224	0.6374	0.5498	0.3175	0.3185	0.1173	-1.5412	-0.7419	0.0289	kalrna
chr9	4394312	4394332	-	GCTACTCTGCAGAGAGTTCA	0.7052	0.4302	0.5885	0.5054	0.3529	0.502	0.6053	-0.1587	0.22	0.4847	kalrna
chr9	4394482	4394502	-	AAGGTGTCATCCTGTAGTTC	0.4574	0.4453	0.6882	0.6113	0.3391	0.454	0.5123	-0.2188	0.4635	0.0147	kalrna
chr9	4397249	4397269	-	CCTTCTCTTCCTGAGCCGAC	0.8121	0.547	0.5975	0.569	0.1584	0.4227	0.2275	-0.5176	-0.6773	0.1786	kalrna
chr9	4400606	4400626	-	GACATCAGCCGAGCTCTGCC	0.4317	0.4819	0.701	0.3798	0.2851	0.5656	0.6523	0.5053	0.2739	0.2474	kalrna
chr9	4400629	4400649	-	CTGACAAGCTCAGCAGCACT	0.7831	0.4496	0.5841	0.4759	0.3093	0.5561	0.5734	-0.0771	0.0845	0.093	kalrna
chr9	4402632	4402652	-	GATTGACTGAGCTGAATCCC	0.7552	0.5821	0.5778	0.5345	0.5705	0.7008	0.6793	0.9285	0.9777	0.238	kalrna
chr9	4402678	4402698	-	TGCTCTAGTTCTGGGTTTCT	0.4027	0.2085	0.5332	0.3985	0.3214	0.3033	0.1154	-1.2544	-0.5981	0.0141	kalrna
chr9	4402686	4402706	-	TGGCTTTCTGCTCTAGTTCT	0.7598	0.2973	0.6398	0.6153	0.3502	0.3862	0.2525	-1.2921	-1.0028	0.0353	kalrna
chr9	4501043	4501063	-	CAGTCCCGTCAGACGCCTGA	0.6842	0.5759	0.6655	0.4676	0.4269	0.6203	0.5225	0.346	0.3955	0.5604	kcnj3a
chr9	4506290	4506310	-	GATGTCTCAACCCAAGAAGA	0.5258	0.613	0.6961	0.5243	0.3974	0.6637	0.6285	1.0644	0.8884	0.5905	kcnj3a
chr9	4506551	4506571	-	ATTCATGGCGTTTATGTGGT	0.6025	0.4737	0.7148	0.4356	0.4786	0.5758	0.4466	-0.2067	-0.1711	0.1382	kcnj3a
chr9	4566649	4566669	-	TGTGGTTCGGGTAGATTATG	0.6311	0.5473	0.7091	0.7109	0.6107	0.6446	0.5216	0.7647	0.7626	0.2813	galnt13
chr9	4566650	4566670	-	GTGTGGTTCGGGTAGATTAT	0.3354	0.3447	0.7447	0.4199	0.5017	0.4806	0.327	-0.4665	0.6946	0.2153	galnt13
chr9	4566661	4566681	-	TGTTTCTCCAGGTGTGGTTC	0.8352	0.4234	0.6924	0.5485	0.1066	0.4242	0.4336	-0.3657	-0.1376	0.0299	galnt13
chr9	4571846	4571866	-	CACCTTACAGCTTTCCGGGC	1.0	0.438	0.6584	0.3944	0.4358	0.5361	0.1981	-0.619	-0.6864	0.0372	galnt13
chr9	4571850	4571870	-	GCCACACCTTACAGCTTTCC	1.0	0.3302	0.5807	0.3485	0.332	0.4462	0.1206	-0.847	-0.0608	0.0179	galnt13
chr9	4572839	4572859	-	TGAGATGTCTTTCAGGGTGA	0.5749	0.5478	0.7072	0.6223	0.5045	0.6329	0.4133	-0.041	-0.3765	0.6053	galnt13
chr9	4572888	4572908	-	AGATTGGCACCTATGACTCA	0.4016	0.656	0.6975	0.3771	0.3568	0.6642	0.6253	0.6597	0.7517	0.3416	galnt13
chr9	4576645	4576665	-	AGAGATGGACCGCCGTAAAG	0.6374	0.5055	0.8666	0.5365	0.6511	0.6981	0.673	0.6126	0.353	0.3861	galnt13
chr9	4576646	4576666	-	GAGAGATGGACCGCCGTAAA	0.894	0.3832	0.7497	0.7056	0.6039	0.5647	0.4366	-0.4543	-0.0879	0.0518	galnt13
chr9	4576714	4576734	-	CGGCTCAGATATGACCTATG	0.7751	0.5208	0.7769	0.7882	0.6353	0.6331	0.5679	0.5428	0.6231	0.0669	galnt13
chr9	4576715	4576735	-	CCGGCTCAGATATGACCTAT	1.0	0.4528	0.4991	0.5342	0.4776	0.4463	0.3271	-0.478	0.1264	0.0624	galnt13
chr9	4579332	4579352	-	GATTCGAGCAAGGCTGAGAG	0.6758	0.6428	0.7521	0.5955	0.6245	0.7356	0.6239	1.0199	0.3824	0.6284	galnt13
chr9	4579333	4579353	-	TGATTCGAGCAAGGCTGAGA	0.6238	0.5534	0.6172	0.3744	0.2258	0.623	0.512	0.4151	0.5072	0.0546	galnt13
chr9	4585485	4585505	-	ATGAGGCTCCAGGTGAAATG	0.2537	0.635	0.876	0.7105	0.6146	0.7045	0.7629	1.2508	0.9072	0.6154	galnt13
chr9	4610127	4610147	-	GATCCCGAAGACTACGGTGA	1.0	0.6523	0.7079	0.5602	0.5755	0.673	0.6133	1.1813	0.8189	0.5565	rprma
chr9	4690167	4690187	-	TGACCTGTTTTTACCTCTGC	0.2489	0.4312	0.6374	0.3209	0.2791	0.5182	0.2317	-1.3217	-1.3699	0.061	prpf40a
chr9	4692657	4692677	-	GTCTGGGAGTTATAGTAATA	0.3804	0.3177	0.6833	0.4596	0.4422	0.4734	0.2959	-0.3282	0.6704	0.2727	prpf40a
chr9	4692673	4692693	-	CCAGCGAGACTCTTTGGTCT	0.7353	0.4867	0.6893	0.5017	0.4144	0.4932	0.39	-0.1633	-0.2334	0.0949	prpf40a
chr9	4692702	4692722	-	TCCAGGTCCTCCAGTTCTTT	0.3362	0.2768	0.7024	0.3727	0.2415	0.2991	0.1302	-1.4256	-0.7576	0.0983	prpf40a
chr9	4694197	4694217	-	ATTCTGAGCTGTGAGAGCAG	0.587	0.6617	0.8709	0.6458	0.5253	0.6577	0.5927	1.0932	0.7832	0.663	prpf40a
chr9	4694198	4694218	-	CATTCTGAGCTGTGAGAGCA	0.56	0.5426	0.4922	0.4974	0.4717	0.6356	0.4037	-0.1985	-0.5286	0.2344	prpf40a
chr9	4694361	4694381	-	CTAGGCTGGGTCTCCACGCT	0.6445	0.4623	0.7151	0.7319	0.6846	0.5198	0.4552	0.1353	0.2255	0.0419	prpf40a
chr9	4694374	4694394	-	GTGCATTCATCACCTAGGCT	1.0	0.5655	0.6726	0.4979	0.4295	0.6129	0.4289	0.0995	0.0194	0.2398	prpf40a
chr9	4697300	4697320	-	TATTTGGATACCTGTAACGA	0.9541	0.6488	0.6688	0.4565	0.1851	0.633	0.6983	1.0361	0.9046	0.2646	prpf40a
chr9	4763558	4763578	-	CCCACCGTCATCATGAACTC	0.9159	0.596	0.6516	0.3575	0.4387	0.6158	0.4983	0.3342	0.4475	0.2903	fmnl2a
chr9	4765430	4765450	-	CATCTCCTCCACAGGGGAAC	0.6572	0.4504	0.721	0.5121	0.3202	0.3871	0.4551	-0.4161	-0.2241	0.0805	fmnl2a
chr9	4765437	4765457	-	ATCCTGACATCTCCTCCACA	0.7367	0.6226	0.7591	0.2441	0.416	0.6239	0.5644	0.6229	0.5818	0.5171	fmnl2a
chr9	4765499	4765519	-	TCCATGAGCTGGAGAAACAA	0.5793	0.5567	0.6397	0.4686	0.5084	0.6692	0.7686	0.9863	0.7709	0.6251	fmnl2a
chr9	4767429	4767449	-	TAAAGAGCTGGACTCTCTTC	0.4199	0.346	0.7356	0.4821	0.3567	0.4435	0.3472	-0.4788	0.3342	0.0446	fmnl2a
chr9	4767845	4767865	-	CAAAAACGCAGCGCTGGAGA	0.4657	0.6166	0.7497	0.4497	0.0696	0.5614	0.3095	0.1997	-0.1354	0.1262	fmnl2a
chr9	4797997	4798017	-	CTCTCTGTTTAGATGGGTGC	0.4728	0.3796	0.6088	0.5116	0.3455	0.5959	0.2933	-0.6987	-1.018	0.0541	fmnl2a
chr9	4804079	4804099	-	GGAGTCCACACAGGTCCTGC	0.535	0.5344	0.6789	0.2918	0.526	0.6549	0.5328	0.3028	0.2622	0.2449	fmnl2a
chr9	5043626	5043646	-	GTCCGGACCGACAACTTAAA	0.6236	0.409	0.7733	0.3681	0.2456	0.3752	0.1931	-0.8301	-0.1383	0.6194	nr4a2a
chr9	5044286	5044306	-	ATGGAGTCCGAACTTGTGAA	1.0	0.6604	0.7103	0.6026	0.5203	0.6764	0.6958	0.8544	0.6482	0.7652	nr4a2a
chr9	5044331	5044351	-	AAGGTTTATGTGCGGTGTGT	0.4697	0.5413	0.6835	0.6718	0.5258	0.5888	0.444	0.0295	0.0736	0.0436	nr4a2a
chr9	5044368	5044388	-	GTGCCGTCACCTCCGTCTCG	1.0	0.6042	0.7873	0.4895	0.5125	0.6666	0.4943	0.6296	-0.1333	0.1591	nr4a2a
chr9	5044369	5044389	-	GGTGCCGTCACCTCCGTCTC	0.8169	0.3814	0.7363	0.537	0.5452	0.4763	0.3447	-0.3319	-0.128	0.0459	nr4a2a
chr9	5044448	5044468	-	GTACCATCAGGAAGCAGGCG	1.0	0.6119	0.6158	0.5198	0.579	0.6754	0.4793	0.8319	-0.0589	0.7958	nr4a2a
chr9	5044449	5044469	-	AGTACCATCAGGAAGCAGGC	0.474	0.5711	0.678	0.1563	0.4049	0.6705	0.5688	0.5774	0.6883	0.3849	nr4a2a
chr9	5044510	5044530	-	GTCCATGCACGACAGTACCG	1.0	0.7109	0.8052	0.3216	0.576	0.7123	0.7552	1.4108	0.5881	0.8518	nr4a2a
chr9	5044511	5044531	-	TGTCCATGCACGACAGTACC	1.0	0.5184	0.6735	0.3735	0.4047	0.5744	0.4603	0.026	0.1809	0.1895	nr4a2a
chr9	5044544	5044564	-	GTTGTCAGATGCGCTTTGAT	0.7059	0.4544	0.7431	0.3486	0.4299	0.4635	0.2591	-0.218	0.3809	0.33	nr4a2a
chr9	5044689	5044709	-	AATCACATGTGGGAGGACCC	0.9302	0.6068	0.8108	0.503	0.5189	0.5359	0.5484	0.4773	0.3925	0.2747	nr4a2a
chr9	5044699	5044719	-	GGTTCAGCCCAATCACATGT	1.0	0.6801	0.5788	0.3576	0.2994	0.634	0.6415	0.5927	0.7025	0.502	nr4a2a
chr9	5044737	5044757	-	CCGTCCTCACCTCATGGTCC	0.808	0.5749	0.6183	0.395	0.3667	0.5646	0.3727	-0.0972	-0.3381	0.0252	nr4a2a
chr9	5044775	5044795	-	AGGAAATGATGGCCCACCCT	1.0	0.5458	0.7544	0.5782	0.5247	0.5282	0.4907	-0.1422	0.2427	0.1437	nr4a2a
chr9	5228687	5228707	-	CCCGTAACGCCTCTTCTGCT	1.0	0.4853	0.6868	0.321	0.3192	0.4623	0.4508	-0.0688	-0.1222	0.1807	galnt5
chr9	5228715	5228735	-	GATCTCTTTACACTTGTAGA	1.0	0.5879	0.7494	0.3299	0.15	0.5463	0.5851	0.115	0.1412	0.6556	galnt5
chr9	5228790	5228810	-	CCAAACTGTCCCACAGCATG	0.4259	0.5811	0.7236	0.4174	0.3161	0.6017	0.4454	0.5591	0.1496	0.3007	galnt5
chr9	5228791	5228811	-	TCCAAACTGTCCCACAGCAT	0.9827	0.528	0.7214	0.5228	0.3213	0.5309	0.4963	0.1271	-0.0349	0.2075	galnt5
chr9	5228829	5228849	-	CTTTCCAGTTCTTCATTCTT	0.6769	0.2859	0.5647	0.2989	0.1513	0.3195	0.0897	-1.4376	-0.9942	0.1192	galnt5
chr9	5228921	5228941	-	ACGTTTGGGGTCTGGTGTCT	0.5576	0.4901	0.6172	0.8227	0.3576	0.4151	0.266	-0.6547	-0.4086	0.0045	galnt5
chr9	5228934	5228954	-	ATGGCTGAAACTTACGTTTG	0.8671	0.519	0.7071	0.4761	0.3913	0.5008	0.5464	-0.3085	-0.1844	0.0286	galnt5
chr9	5228935	5228955	-	AATGGCTGAAACTTACGTTT	0.2813	0.4499	0.6819	0.4642	0.3018	0.4587	0.4757	-0.5365	0.1562	0.0974	galnt5
chr9	5235988	5236008	-	CTGTTCCTTCAGGTAGTCTA	0.9659	0.513	0.6254	0.6995	0.3733	0.5451	0.6364	-0.071	0.2375	0.2196	galnt5
chr9	5236034	5236054	-	GATGGATGATTCGTACTTTA	0.5089	0.3122	0.6819	0.4865	0.1845	0.2964	0.1958	-0.7072	0.1979	0.3836	galnt5
chr9	5255120	5255140	-	CATCTCCAATGGGTCGCTCT	1.0	0.5436	0.8108	0.4956	0.3508	0.4128	0.4138	-0.316	0.1518	0.0278	cytip
chr9	5257463	5257483	-	GCAAACTCTTCGTGAGAAAT	0.51	0.3863	0.6019	0.4868	0.0879	0.3523	0.1535	-0.9939	-0.5381	0.2401	cytip
chr9	5258482	5258502	-	ATAGGTTGGAAACAGTCAGT	0.7514	0.6556	0.7214	0.6226	0.5343	0.6818	0.5364	0.7706	1.0057	0.2715	cytip
chr9	5260880	5260900	-	GATGTGCACTTTCGTGTGCA	0.4071	0.6146	0.6816	0.4228	0.2546	0.4676	0.5197	-0.2193	-0.528	0.4173	cytip
chr9	5263213	5263233	-	ACATTGTCACAGAGTCAGGT	0.6434	0.657	0.6109	0.3618	0.2528	0.6176	0.6684	0.6329	0.7607	0.5829	cytip
chr9	5281941	5281961	-	CATTGGAAAGGGACGGTTTG	0.7197	0.5284	0.8565	0.4824	0.5343	0.5629	0.4281	-0.8646	-0.6374	0.0522	acvr1c
chr9	5281942	5281962	-	CCATTGGAAAGGGACGGTTT	1.0	0.4132	0.7305	0.5587	0.3917	0.4542	0.4603	-0.9592	-0.4876	0.0395	acvr1c
chr9	5281952	5281972	-	CTCCAGGAGACCATTGGAAA	0.6356	0.5241	0.7591	0.4814	0.456	0.5952	0.3298	0.0736	0.0548	0.1362	acvr1c
chr9	5284441	5284461	-	CCGTCATGCCTGGTGTGTGT	0.2945	0.5665	0.6513	0.6843	0.5487	0.6273	0.5792	0.3184	0.2077	0.1142	acvr1c
chr9	5302587	5302607	-	GTGTCCCCATCAGAGTTGAA	1.0	0.6362	0.5695	0.4729	0.2828	0.5428	0.6237	0.3375	0.5385	0.7335	acvr1c
chr9	5302634	5302654	-	ACTCAGTGATGCTCATAAAC	0.3666	0.4169	0.7197	0.3979	0.2099	0.427	0.3786	-0.3687	0.466	0.3168	acvr1c
chr9	5329984	5330004	-	TCCGCTCTGGAGGAAGAGCA	0.7094	0.6155	0.5826	0.6936	0.5563	0.5846	0.7142	0.852	0.4982	0.5104	tnfsf13b
chr9	5330020	5330040	-	ACAGCCATCCCATGGCAGGT	1.0	0.6224	0.5603	0.4564	0.4671	0.5576	0.6689	0.3234	0.4606	0.3129	tnfsf13b
chr9	5337267	5337287	-	CGCAGAGAAACAAACCCATC	0.5776	0.5045	0.693	0.4103	0.3204	0.3437	0.2019	-0.4524	0.0413	0.0928	tnfsf13b
chr9	5337348	5337368	-	GGCCGAGGTGGAGGGTTTGA	0.2877	0.4001	0.693	0.6421	0.5716	0.4521	0.3506	-0.0412	0.4404	0.2283	tnfsf13b
chr9	5337356	5337376	-	GCACTGAAGGCCGAGGTGGA	0.6726	0.5882	0.7245	0.512	0.5927	0.6673	0.5268	0.8302	0.6702	0.2326	tnfsf13b
chr9	5345785	5345805	-	GTGCTGTTTGGCCGATCTTT	0.8387	0.3192	0.6208	0.5644	0.3616	0.3291	0.1495	-0.7322	-0.2201	0.0222	abhd13
chr9	5345994	5346014	-	TATATTTTCATGGAAACGCT	0.7078	0.5314	0.6378	0.3419	0.0998	0.5277	0.2211	-0.8462	-0.9375	0.4581	abhd13
chr9	5346229	5346249	-	TACGGCGGCTTCGTACTGCT	0.6265	0.478	0.6335	0.5782	0.6301	0.6567	0.6195	0.2595	0.1145	0.1642	abhd13
chr9	5346298	5346318	-	AGCGTGTGCGCATGGTCATG	1.0	0.5843	0.7721	0.5589	0.5303	0.6073	0.3638	0.5275	0.179	0.053	abhd13
chr9	5346299	5346319	-	GAGCGTGTGCGCATGGTCAT	0.4182	0.4303	0.7497	0.8014	0.5881	0.5282	0.3633	-0.4189	-0.0329	0.1015	abhd13
chr9	5589079	5589099	-	ATTATTCACCGATTCGGAAC	1.0	0.4448	0.7494	0.4099	0.0775	0.4609	0.2442	-0.1568	0.1482	0.0676	fam155a
chr9	5589172	5589192	-	TCTTTCCTGAAATATGACCA	0.3442	0.6786	0.6877	0.4245	0.1716	0.6277	0.672	0.4483	0.0269	0.7111	fam155a
chr9	5780631	5780651	-	TCGTAATGATCATCGCTTAC	0.912	0.4141	0.6456	0.4063	0.0	0.2381	0.1138	-1.2869	-0.075	0.0923	LOC100331465
chr9	5791668	5791688	-	CAAAGTCATCGCTTCAACGT	1.0	0.6519	0.7214	0.6534	0.1737	0.5327	0.6475	0.3106	0.1894	0.2988	LOC100331465
chr9	5802768	5802788	-	AAGATTGTGGCCTATCTTAT	1.0	0.3714	0.7214	0.5314	0.3717	0.3553	0.1925	-0.6764	0.7769	0.1293	LOC100331465
chr9	5802802	5802822	-	GATGGGGGACTTCATCTTTG	0.9126	0.5915	0.8851	0.7234	0.4998	0.4814	0.5056	-0.4232	-0.1189	0.5711	LOC100331465
chr9	5802803	5802823	-	TGATGGGGGACTTCATCTTT	0.6042	0.2247	0.6442	0.3742	0.4206	0.3203	0.0688	-1.6232	-0.805	0.015	LOC100331465
chr9	5802817	5802837	-	TCTCATTCCCAACCTGATGG	0.7957	0.6289	0.8474	0.4314	0.4538	0.6534	0.6514	0.7327	0.0476	0.3668	LOC100331465
chr9	5802818	5802838	-	CTCTCATTCCCAACCTGATG	0.7675	0.5047	0.6738	0.2347	0.4103	0.6176	0.3789	-0.1287	-0.358	0.0879	LOC100331465
chr9	5802819	5802839	-	ACTCTCATTCCCAACCTGAT	0.871	0.5046	0.7148	0.2973	0.2572	0.34	0.2575	-0.2801	0.2432	0.1278	LOC100331465
chr9	5856130	5856150	-	TTCTGAACAGGAGCTCAAAC	0.361	0.464	0.6881	0.4361	0.249	0.4558	0.2987	-0.5734	-0.1977	0.2464	LOC100331465
chr9	5871700	5871720	-	GTAGACACTCCGTTCATGGT	0.6433	0.6407	0.7198	0.4907	0.5731	0.7628	0.746	1.2494	1.2496	0.6681	pdzk1
chr9	5880035	5880055	-	CTGCAATGCGCGGCTTATGC	1.0	0.4793	0.797	0.4539	0.1591	0.411	0.307	-0.7868	-0.5787	0.0401	pdzk1
chr9	5882664	5882684	-	TCATTCCGGCGCGCTCCGCG	1.0	0.5648	0.7515	0.5074	0.4573	0.6427	0.5917	1.1079	0.0512	0.5674	pdzk1
chr9	5882665	5882685	-	TTCATTCCGGCGCGCTCCGC	1.0	0.2991	0.7261	0.5252	0.2299	0.4274	0.1469	-0.6494	-0.6788	0.0118	pdzk1
chr9	5908865	5908885	-	ATAAACAGACAGGATTCTGG	0.587	0.7275	0.8241	0.378	0.5161	0.6969	0.6781	1.0769	0.8063	0.7198	si:ch73-390b10.2
chr9	5908866	5908886	-	AATAAACAGACAGGATTCTG	0.5338	0.6277	0.6807	0.4266	0.5077	0.699	0.4792	0.2273	0.0987	0.0753	si:ch73-390b10.2
chr9	5911960	5911980	-	CAGTCGCGTGGGGGTCATTG	1.0	0.5379	0.7162	0.6432	0.6721	0.597	0.5362	0.0125	-0.2384	0.0683	si:ch73-390b10.2
chr9	5911961	5911981	-	TCAGTCGCGTGGGGGTCATT	1.0	0.3105	0.7403	0.5375	0.3406	0.2739	0.1411	-0.5043	-0.0048	0.0749	si:ch73-390b10.2
chr9	5911969	5911989	-	GCAGCTGATCAGTCGCGTGG	1.0	0.6776	0.7684	0.6534	0.5445	0.6933	0.669	1.5003	0.9879	0.5546	si:ch73-390b10.2
chr9	5911970	5911990	-	AGCAGCTGATCAGTCGCGTG	0.9196	0.5516	0.7423	0.6643	0.589	0.6525	0.5543	0.3694	0.0477	0.0931	si:ch73-390b10.2
chr9	5911971	5911991	-	GAGCAGCTGATCAGTCGCGT	0.7558	0.523	0.6882	0.593	0.5433	0.6716	0.5486	0.4283	0.3888	0.3	si:ch73-390b10.2
chr9	6082905	6082925	-	ATAGAGCGGCCGCGGCGTGC	1.0	0.4828	0.778	0.536	0.3379	0.6085	0.5836	0.4008	0.4789	0.0493	st6gal2a
chr9	6082940	6082960	-	CTGCAGGGAGGTCAGGCGTC	0.4773	0.463	0.7245	1.0208	0.4679	0.4528	0.477	-0.0849	0.1454	0.0315	st6gal2a
chr9	6082955	6082975	-	GGTCCGAGGGTTGCCCTGCA	1.0	0.5111	0.711	0.806	0.6292	0.6051	0.4184	0.1286	0.0949	0.0342	st6gal2a
chr9	6082988	6083008	-	GGAGGTGGCCAGGCCCAAAT	0.5768	0.3896	0.8111	0.8966	0.5699	0.4059	0.2466	-0.2387	0.5358	0.2052	st6gal2a
chr9	6083016	6083036	-	GGGTGTTGCTGGAGGTGGAT	0.4167	0.3234	0.6015	0.6272	0.7698	0.6755	0.3524	-0.5157	-0.3697	0.0948	st6gal2a
chr9	6083036	6083056	-	CTCCTGGCTCTGCTCCTGCT	0.2994	0.42	0.7576	0.6109	0.523	0.5741	0.5105	-0.5434	-0.5818	0.102	st6gal2a
chr9	6083064	6083084	-	TAGGTTGGGGATCGGCGCTT	1.0	0.3603	0.6789	0.8065	0.5611	0.5624	0.4517	0.0366	0.3125	0.0207	st6gal2a
chr9	6083077	6083097	-	TGGCTGAGTGGACTAGGTTG	0.8606	0.5008	0.7472	0.7694	0.6819	0.6942	0.6293	0.7664	0.2577	0.3637	st6gal2a
chr9	6083078	6083098	-	CTGGCTGAGTGGACTAGGTT	0.8415	0.3131	0.6642	0.6164	0.6955	0.6691	0.4563	-0.3336	-0.188	0.021	st6gal2a
chr9	6083109	6083129	-	GGCTCTGAGGGTCAGGGTAA	0.325	0.508	0.6183	0.6996	0.5706	0.5528	0.4196	0.0409	0.2118	0.2481	st6gal2a
chr9	6083115	6083135	-	CTGCCAGGCTCTGAGGGTCA	0.6969	0.5707	0.6799	0.8129	0.6331	0.5772	0.5849	0.1633	0.1673	0.0869	st6gal2a
chr9	6083121	6083141	-	ACCAGGCTGCCAGGCTCTGA	1.0	0.4933	0.7166	0.5458	0.4703	0.5092	0.5177	0.6213	0.9141	0.1812	st6gal2a
chr9	6083156	6083176	-	CGACCTCGAGCCCACATCCT	1.0	0.5036	0.6941	0.4559	0.4738	0.3891	0.4999	-0.0351	0.3127	0.0979	st6gal2a
chr9	6083346	6083366	-	TGGGAACGTAATATTCATGC	0.799	0.5926	0.693	0.3202	0.4215	0.6904	0.5872	0.8605	1.1184	0.1331	st6gal2a
chr9	6083365	6083385	-	TGAACTATGGATTTGTATCT	0.6037	0.4889	0.6232	0.2835	0.2993	0.4338	0.3966	0.1746	0.9185	0.0917	st6gal2a
chr9	6083623	6083643	-	GGCCTGTGGATCTGGCTTAG	0.7712	0.5386	0.7579	0.5574	0.5253	0.4823	0.4913	0.218	0.1115	0.0364	st6gal2a
chr9	6083624	6083644	-	TGGCCTGTGGATCTGGCTTA	0.6176	0.4184	0.6657	0.6205	0.6318	0.5184	0.4502	-0.6849	-0.4701	0.0781	st6gal2a
chr9	6102065	6102085	-	AAACCGCAGCACTGCATCAT	0.4042	0.516	0.6468	0.6152	0.1923	0.3597	0.4131	-0.5072	0.2973	0.0423	st6gal2a
chr9	6130250	6130270	-	CAAGACGGCTGCACGGAAAC	0.5548	0.3917	0.7639	0.6442	0.3991	0.5279	0.3904	-0.4807	-0.2362	0.0526	tmtops2b
chr9	6155382	6155402	-	TTGTCATGGTCTACTGCTAT	0.8152	0.5126	0.6041	0.52	0.4059	0.478	0.305	-0.692	-0.3012	0.0237	tmtops2b
chr9	6155416	6155436	-	TGTCTGTTTGTATTCTGCCT	0.4591	0.4522	0.7588	0.2994	0.2491	0.5288	0.2406	-0.5777	-0.8594	0.1492	tmtops2b
chr9	6155511	6155531	-	TTTTAGGCTGGAGCAGTTAT	0.7623	0.2641	0.6864	0.6096	0.0	0.2606	0.1545	-1.2656	-0.6564	0.2714	tmtops2b
chr9	6207277	6207297	-	TGCGGGGAAGGTGGCTGCTC	0.9358	0.4371	0.7166	0.7216	0.5866	0.5285	0.3439	0.1468	0.3943	0.0038	tmtops2b
chr9	6207293	6207313	-	AGCTTCGCGTCCAGTGTGCG	0.8077	0.604	0.6523	0.4916	0.5637	0.6239	0.6559	0.5856	-0.2222	0.415	tmtops2b
chr9	6207294	6207314	-	GAGCTTCGCGTCCAGTGTGC	0.8198	0.4405	0.7497	0.5279	0.4171	0.6167	0.4831	-0.1473	-0.1249	0.1094	tmtops2b
chr9	6207461	6207481	-	ATCGCGCTCTCTGTGTTCCT	1.0	0.3966	0.7035	0.5031	0.4382	0.4758	0.3291	-0.5307	-0.283	0.207	tmtops2b
chr9	6207488	6207508	-	ATGGAGACGCTCTCACGCGC	1.0	0.5349	0.6917	0.5496	0.3474	0.6332	0.576	0.7744	0.6896	0.2155	tmtops2b
chr9	6256624	6256644	-	GATGTACGCAATGAGAGCGA	0.3046	0.6894	0.7636	0.6214	0.5188	0.6589	0.6882	1.363	1.1124	0.7711	uxs1
chr9	6288302	6288322	-	GTGTTCCTGTATAGACCTGT	0.6544	0.6138	0.5073	0.6207	0.517	0.6953	0.5572	0.3782	0.5169	0.3959	uxs1
chr9	6295499	6295519	-	TTTCACTGGTGGGTACTTCT	1.0	0.383	0.7433	0.4308	0.1309	0.3158	0.2021	-0.728	0.079	0.0188	uxs1
chr9	6295509	6295529	-	CGGATAAGAATTTCACTGGT	1.0	0.5355	0.5485	0.4596	0.4918	0.6348	0.5207	0.0264	0.1187	0.29	uxs1
chr9	6321092	6321112	-	CATTTTGGGGGTGCACCTCT	0.7572	0.387	0.6628	0.6249	0.1409	0.2553	0.1827	-0.9098	-0.5197	0.0266	uxs1
chr9	6321105	6321125	-	CCCCAGTAGTCCTCATTTTG	0.6336	0.4982	0.7472	0.4325	0.3894	0.4346	0.2241	-1.3605	-1.0031	0.0729	uxs1
chr9	6321106	6321126	-	ACCCCAGTAGTCCTCATTTT	0.7694	0.1861	0.6657	0.4949	0.3572	0.314	0.1051	-1.9585	-1.062	0.0252	uxs1
chr9	6321147	6321167	-	CCTTCATCATAACAGGCCCG	0.6485	0.6689	0.6876	0.4947	0.4695	0.6415	0.6167	0.5253	-0.0437	0.6534	uxs1
chr9	6321148	6321168	-	TCCTTCATCATAACAGGCCC	1.0	0.4742	0.564	0.405	0.4334	0.567	0.3468	-0.0695	-0.4424	0.3006	uxs1
chr9	6377261	6377281	-	AAGGCCTAAAAGAAACCTGT	0.6464	0.6679	0.5888	0.4207	0.4449	0.6663	0.5999	0.5552	0.5634	0.1599	ecrg4a
chr9	6377351	6377371	-	CTGTCTCCCACTAGTGGACA	1.0	0.6132	0.5474	0.5946	0.5038	0.6254	0.5742	0.1858	-0.0881	0.3294	ecrg4a
chr9	6399972	6399992	-	ACGGCCGGCCGGGGGGCTCT	1.0	0.309	0.6988	0.7546	0.4772	0.2549	0.2879	-0.7468	-0.5302	0.0039	nck2a
chr9	6399979	6399999	-	ATGGCCAACGGCCGGCCGGG	1.0	0.5562	0.6583	0.794	0.5819	0.5342	0.4556	-0.0778	-0.6361	0.2148	nck2a
chr9	6399980	6400000	-	AATGGCCAACGGCCGGCCGG	1.0	0.4493	0.923	0.7104	0.506	0.4499	0.5366	0.0442	-0.4604	0.0625	nck2a
chr9	6399981	6400001	-	CAATGGCCAACGGCCGGCCG	1.0	0.3744	0.8427	0.5428	0.512	0.3908	0.4114	0.0266	-0.7475	0.1057	nck2a
chr9	6399982	6400002	-	GCAATGGCCAACGGCCGGCC	1.0	0.3678	0.6536	0.6227	0.349	0.4683	0.3241	-0.9303	-1.1986	0.0434	nck2a
chr9	6400014	6400034	-	GGTTCCGGTCGTTGAAGGTG	1.0	0.4271	0.543	0.6465	0.6081	0.7008	0.6408	0.8211	0.2824	0.0909	nck2a
chr9	6400015	6400035	-	GGGTTCCGGTCGTTGAAGGT	1.0	0.4559	0.6724	0.5174	0.6117	0.6961	0.6289	0.1779	-0.0604	0.0501	nck2a
chr9	6400035	6400055	-	TGTTCGGGGACACCGTGGGG	0.8363	0.4672	0.7332	0.7959	0.4641	0.5431	0.3247	0.1648	-0.0551	0.0947	nck2a
chr9	6400036	6400056	-	GTGTTCGGGGACACCGTGGG	1.0	0.4513	0.7232	0.8954	0.6217	0.657	0.3959	0.4504	-0.066	0.036	nck2a
chr9	6400037	6400057	-	GGTGTTCGGGGACACCGTGG	0.3486	0.3793	0.8616	0.9326	0.7102	0.6871	0.4946	0.7941	0.4953	0.078	nck2a
chr9	6400038	6400058	-	GGGTGTTCGGGGACACCGTG	0.7444	0.401	0.6746	0.7791	0.7693	0.7056	0.325	0.5089	0.0899	0.2506	nck2a
chr9	6400049	6400069	-	GGACAACGATGGGGTGTTCG	0.4884	0.6217	0.7816	0.4355	0.6093	0.6083	0.5481	0.3277	-0.4385	0.1345	nck2a
chr9	6400050	6400070	-	CGGACAACGATGGGGTGTTC	1.0	0.2559	0.6279	0.5234	0.4756	0.4013	0.2644	-0.9823	-0.6694	0.0175	nck2a
chr9	6400058	6400078	-	GGGATACACGGACAACGATG	1.0	0.6886	0.7094	0.5956	0.6348	0.744	0.6426	1.1546	0.4653	0.3767	nck2a
chr9	6400059	6400079	-	TGGGATACACGGACAACGAT	1.0	0.5374	0.6382	0.5691	0.5654	0.7018	0.5379	0.0897	0.1646	0.2669	nck2a
chr9	6400078	6400098	-	AACTACGTCCAAGAGGAAGT	0.9161	0.6489	0.6739	0.4276	0.3358	0.595	0.6476	0.5828	0.5939	0.2797	nck2a
chr9	6400175	6400195	-	CAACCTCGTCAAAGGGGAGA	1.0	0.6097	0.5949	0.471	0.391	0.5681	0.4641	0.2496	0.0959	0.1698	nck2a
chr9	6400181	6400201	-	TGAACTCAACCTCGTCAAAG	0.9706	0.6602	0.6645	0.3311	0.4494	0.6478	0.5997	0.5337	0.023	0.3973	nck2a
chr9	6400182	6400202	-	ATGAACTCAACCTCGTCAAA	0.585	0.4399	0.7214	0.3496	0.0774	0.426	0.2803	-0.4038	-0.1225	0.4464	nck2a
chr9	6400208	6400228	-	GTTCTCTTACGCAGCCGAGC	0.2289	0.5326	0.7069	0.3146	0.1727	0.5499	0.4231	0.214	0.2203	0.1553	nck2a
chr9	6400277	6400297	-	CAGCGCAGGAGGAGGCGGAG	0.3039	0.3858	0.747	0.7045	0.654	0.6113	0.3053	0.2771	0.2196	0.0299	nck2a
chr9	6400278	6400298	-	GCAGCGCAGGAGGAGGCGGA	0.2785	0.5103	0.7019	0.6537	0.6186	0.6203	0.4837	0.6539	0.4322	0.3745	nck2a
chr9	6400375	6400395	-	TGTTTGTTCCTCTCAGGACT	0.2521	0.4117	0.658	0.4045	0.1652	0.5377	0.4211	-0.3142	-0.3268	0.2334	nck2a
chr9	6592800	6592820	-	CGTAGCACTTCACACAGTAT	0.869	0.637	0.7636	0.5754	0.4158	0.5902	0.4122	-0.3901	0.0983	0.546	fhl2a
chr9	6597449	6597469	-	TCCATCTTCCTGGAGCCTGA	0.9057	0.62	0.7544	0.2555	0.4516	0.5628	0.3747	0.4702	0.3646	0.7058	fhl2a
chr9	6597551	6597571	-	CAGTAGTTATGGTTGTCTTT	0.2946	0.2996	0.7022	0.2992	0.3049	0.3404	0.1818	-0.9652	-0.297	0.0961	fhl2a
chr9	6599368	6599388	-	GTCACACCGCCAGTGGTGAT	0.473	0.555	0.6311	0.4729	0.4919	0.557	0.6145	0.2644	0.4838	0.1043	fhl2a
chr9	6611823	6611843	-	CCCCATACGCAAGCTCTCTG	0.5687	0.5946	0.8052	0.4088	0.5267	0.6794	0.5887	0.7986	0.3597	0.2067	si:dkeyp-118h3.6
chr9	6611824	6611844	-	ACCCCATACGCAAGCTCTCT	0.6316	0.3589	0.5949	0.2614	0.2601	0.3359	0.129	-0.6316	0.0141	0.0033	si:dkeyp-118h3.6
chr9	6615796	6615816	-	AACTGCCACGCAGCCGCTGG	0.7484	0.5243	0.7861	0.664	0.5681	0.6234	0.5525	0.7245	0.1004	0.0314	si:dkeyp-118h3.6
chr9	6615797	6615817	-	GAACTGCCACGCAGCCGCTG	1.0	0.5242	0.7863	0.5014	0.5421	0.7004	0.5588	0.4631	-0.0629	0.0643	si:dkeyp-118h3.6
chr9	6615798	6615818	-	AGAACTGCCACGCAGCCGCT	1.0	0.4805	0.6642	0.3732	0.2752	0.5769	0.4643	0.1668	0.0945	0.2702	si:dkeyp-118h3.6
chr9	6615870	6615890	-	AGTGTCTGATCCTGAGGACC	0.7106	0.5772	0.6252	0.45	0.5711	0.6281	0.607	0.6785	0.5791	0.0491	si:dkeyp-118h3.6
chr9	6617884	6617904	-	CAGCTCATGTTACAAGAGGT	0.8767	0.6467	0.5768	0.5796	0.5898	0.6463	0.5505	0.2809	0.1084	0.3807	si:dkeyp-118h3.6
chr9	6623923	6623943	-	ATCAGCCATGTCAGCAAGTT	0.9241	0.3694	0.6159	0.7003	0.4696	0.449	0.1412	-1.1682	-0.5603	0.0404	si:dkeyp-118h3.5
chr9	6624082	6624102	-	AGCGAATCCCTGGCAGACCG	0.9459	0.6442	0.7708	0.554	0.6172	0.7054	0.7063	1.1569	0.3943	0.5536	si:dkeyp-118h3.5
chr9	6624083	6624103	-	CAGCGAATCCCTGGCAGACC	0.4357	0.4613	0.6789	0.5658	0.554	0.6471	0.3988	-0.19	-0.0591	0.0254	si:dkeyp-118h3.5
chr9	6624109	6624129	-	CAAGTGCCACAGTGCATTCT	0.4804	0.4007	0.7355	0.411	0.2149	0.3373	0.1829	-0.8879	0.0357	0.0072	si:dkeyp-118h3.5
chr9	6624135	6624155	-	GTTGGAGGACAGCAGGGATT	0.5081	0.3007	0.8249	0.6639	0.5509	0.533	0.4922	0.2467	0.8672	0.0518	si:dkeyp-118h3.5
chr9	6624141	6624161	-	TTGTTGGTTGGAGGACAGCA	0.5481	0.5649	0.5104	0.6921	0.5199	0.6155	0.6048	0.6188	0.2761	0.4526	si:dkeyp-118h3.5
chr9	6624194	6624214	-	AATCCTCATTGGCGCATCAT	0.9825	0.4579	0.6842	0.4773	0.3406	0.3919	0.298	-0.7064	-0.0313	0.1213	si:dkeyp-118h3.5
chr9	6624221	6624241	-	GGACAAGCTGACTCCACATC	0.7371	0.5652	0.7356	0.6353	0.5098	0.6475	0.4659	-0.1184	0.6199	0.2137	si:dkeyp-118h3.5
chr9	6624349	6624369	-	ACGGACTGGAGCTTTGGAAT	1.0	0.4587	0.7356	0.5496	0.5083	0.5888	0.4864	0.0581	0.2412	0.0507	si:dkeyp-118h3.5
chr9	6624560	6624580	-	CCTCATGCCCACCACTCTCA	0.6526	0.5102	0.7919	0.3419	0.1584	0.449	0.4846	-0.081	-0.0027	0.1791	si:dkeyp-118h3.5
chr9	6660248	6660268	-	GCCGACGTCGGGTTAGCGCT	1.0	0.5311	0.6524	0.6308	0.5797	0.6111	0.6273	0.3622	0.0549	0.3268	pou3f3a
chr9	6660259	6660279	-	GCTTTACTCAGGCCGACGTC	0.8058	0.5142	0.7145	0.6245	0.2749	0.5627	0.4254	0.1028	0.4149	0.4678	pou3f3a
chr9	6660481	6660501	-	CCGGGAGTTTAGTGCACCCT	0.8019	0.483	0.6835	0.854	0.5438	0.3814	0.5268	0.1471	0.0835	0.0234	pou3f3a
chr9	6660499	6660519	-	ACGGCATGTTAAACCCTCCC	1.0	0.5684	0.6374	0.7725	0.6131	0.6361	0.5672	0.6858	0.9631	0.184	pou3f3a
chr9	6660617	6660637	-	CAGTCGCACCAAAGCGCATG	1.0	0.6183	0.6406	0.652	0.4806	0.6297	0.4672	0.7424	0.2985	0.0471	pou3f3a
chr9	6660618	6660638	-	CCAGTCGCACCAAAGCGCAT	1.0	0.5742	0.7356	0.4339	0.268	0.5414	0.416	0.1616	0.1553	0.6038	pou3f3a
chr9	6660645	6660665	-	CCACAGACCCTCGCATTTAG	1.0	0.5698	0.7755	0.3577	0.2595	0.4218	0.2175	-0.4476	-0.1344	0.3572	pou3f3a
chr9	6660646	6660666	-	ACCACAGACCCTCGCATTTA	0.9203	0.1113	0.609	0.3136	0.1589	0.2979	0.0884	-1.6167	-0.4272	0.022	pou3f3a
chr9	6660680	6660700	-	AACAGGGAAGACCTACACTC	1.0	0.6845	0.6775	0.6181	0.616	0.7084	0.7025	1.031	1.3358	0.3605	pou3f3a
chr9	6660696	6660716	-	CGTCAAGAGCAGTTCAAACA	0.34	0.5311	0.7966	0.4158	0.2927	0.622	0.5515	0.4003	0.1753	0.5842	pou3f3a
chr9	6660736	6660756	-	CCAGCCCAGTTGGTATGGCC	1.0	0.5161	0.5826	0.5735	0.5072	0.5527	0.55	-0.2034	-0.5063	0.0975	pou3f3a
chr9	6660840	6660860	-	GCTGAGCCATGCGCATCAGT	0.8485	0.6162	0.748	0.5032	0.2628	0.481	0.5176	0.5073	0.6637	0.4471	pou3f3a
chr9	6660869	6660889	-	GCCATGGCGGCCAGTAACGG	0.7746	0.5896	0.7863	0.6673	0.6325	0.702	0.7389	1.3239	0.4904	0.2601	pou3f3a
chr9	6660870	6660890	-	AGCCATGGCGGCCAGTAACG	0.698	0.5953	0.8336	0.4527	0.583	0.6403	0.6513	0.3807	0.0303	0.4084	pou3f3a
chr9	6660871	6660891	-	GAGCCATGGCGGCCAGTAAC	1.0	0.3218	0.6597	0.7189	0.4152	0.4653	0.3661	-0.6534	0.0332	0.0172	pou3f3a
chr9	6660944	6660964	-	GCAGTAACATCGGTGTCGGG	0.7975	0.614	0.7753	0.6615	0.5618	0.6593	0.6286	0.6968	0.1624	0.7744	pou3f3a
chr9	6660945	6660965	-	TGCAGTAACATCGGTGTCGG	1.0	0.4941	0.7202	0.6943	0.6113	0.6599	0.5093	-0.2739	-0.9493	0.0685	pou3f3a
chr9	6660946	6660966	-	GTGCAGTAACATCGGTGTCG	0.9571	0.5298	0.7437	0.5703	0.4891	0.6652	0.565	0.6785	0.0251	0.0424	pou3f3a
chr9	6660947	6660967	-	GGTGCAGTAACATCGGTGTC	0.7817	0.4232	0.645	0.5234	0.5208	0.5635	0.534	0.0983	0.0648	0.0673	pou3f3a
chr9	6660974	6660994	-	GGAGGTGGTGGCATGCAGCC	0.9351	0.5064	0.701	0.7355	0.6049	0.5363	0.4396	-0.4944	-0.6779	0.4347	pou3f3a
chr9	6921896	6921916	-	AACTTCACCTTTCATCATGA	0.2598	0.5585	0.6597	0.22	0.21	0.4993	0.4139	-0.6414	-0.431	0.4117	tmem182a
chr9	6927183	6927203	-	AGTCCAGTTACTTCTGAGGT	0.7352	0.5967	0.645	0.3772	0.5153	0.6469	0.5082	0.0697	-0.0863	0.1485	tmem182a
chr9	6938602	6938622	-	TTACATGATGACTCAGCAAA	0.3126	0.5441	0.6398	0.4722	0.2211	0.4798	0.2436	-0.7619	-0.5559	0.755	mfsd9
chr9	6953116	6953136	-	GTAAGAGATCCACCAACCAC	1.0	0.6633	0.654	0.5648	0.6088	0.7047	0.653	1.0345	0.9566	0.6694	mfsd9
chr9	6955772	6955792	-	TCGTAGGCTTTGCTGGTTTT	0.4869	0.2011	0.7305	0.6424	0.3091	0.3021	0.1012	-1.495	-1.3294	0.066	mfsd9
chr9	6978545	6978565	-	CAATGATGAGATTCACAAAC	0.2162	0.47	0.5781	0.3248	0.2471	0.4907	0.3169	-0.3909	0.0937	0.1777	slc9a2
chr9	6981659	6981679	-	AGTTTGGTTTAGCCTACGGT	1.0	0.5652	0.7239	0.5203	0.2964	0.6715	0.5459	0.4485	0.362	0.4401	slc9a2
chr9	6983870	6983890	-	ACTCTGTTTTGGAGGTTCCT	0.5787	0.438	0.7493	0.3573	0.3108	0.3394	0.2241	-0.8514	-0.6663	0.1991	slc9a2
chr9	6983918	6983938	-	ACGGAGCACGAGTGGAACTG	1.0	0.6898	0.8051	0.6786	0.6317	0.7116	0.7431	1.1652	0.5734	0.1956	slc9a2
chr9	6983919	6983939	-	AACGGAGCACGAGTGGAACT	0.8235	0.5242	0.7497	0.5059	0.5318	0.6282	0.5192	0.1536	0.2856	0.0323	slc9a2
chr9	6984302	6984322	-	TATTCTTCGGCTTGCTGTTT	0.3739	0.1889	0.5896	0.4398	0.0126	0.2821	0.103	-1.2688	-0.8735	0.008	slc9a2
chr9	6984336	6984356	-	ATTGGCGGATTTTTTGTGGT	0.814	0.5012	0.7148	0.543	0.3174	0.502	0.2891	-1.1626	-1.2986	0.1871	slc9a2
chr9	6987025	6987045	-	GGCACCTTGTGGAATACCAT	1.0	0.6145	0.6846	0.3717	0.5657	0.6755	0.5844	0.4072	0.4089	0.2599	slc9a2
chr9	6987073	6987093	-	CGACCCTTCTTTGAAAACGT	0.7961	0.6687	0.57	0.3914	0.329	0.5916	0.5653	-0.2213	-0.4836	0.7002	slc9a2
chr9	6987208	6987228	-	ATCTCCCTTGGCTTCGTAGT	1.0	0.4727	0.6183	0.6605	0.3212	0.4234	0.4886	-0.2986	-0.1536	0.0704	slc9a2
chr9	6987251	6987271	-	CTATCATAAGATCACAGTCT	0.5746	0.578	0.5758	0.4539	0.2472	0.5754	0.5448	-0.0598	0.2443	0.158	slc9a2
chr9	6991219	6991239	-	CCCGTTTGAGATCACTTTAT	0.9122	0.2121	0.7072	0.4694	0.2047	0.2229	0.0471	-1.4676	-0.3785	0.1152	slc9a2
chr9	7032199	7032219	-	GGGCTTACGATCCAGCGATG	1.0	0.6996	0.7911	0.6417	0.5848	0.698	0.5817	1.096	0.7193	0.3433	inpp4aa
chr9	7032200	7032220	-	TGGGCTTACGATCCAGCGAT	0.9058	0.5014	0.5354	0.7691	0.6369	0.6639	0.5193	0.2892	0.3402	0.1551	inpp4aa
chr9	7033740	7033760	-	CAGTTTGATTTGGGTCTGCT	0.5959	0.4883	0.5731	0.5497	0.4178	0.4435	0.3268	-0.2918	-0.3962	0.1357	inpp4aa
chr9	7033749	7033769	-	GTACACCGACAGTTTGATTT	0.8596	0.3604	0.7686	0.2968	0.295	0.3691	0.1614	-0.7185	-0.1423	0.2751	inpp4aa
chr9	7039641	7039661	-	AGGTGGTTCCCATCAGTCGT	1.0	0.6082	0.6301	0.5519	0.5373	0.5926	0.5734	0.9151	0.9312	0.43	inpp4aa
chr9	7042415	7042435	-	CTCCTCAGATTCTCCCAGCA	0.3759	0.6007	0.6726	0.4441	0.5665	0.5342	0.5525	0.3524	0.3226	0.3025	inpp4aa
chr9	7042671	7042691	-	CTCTGAACGTGGAGATTTGT	0.7185	0.3411	0.5687	0.4853	0.3472	0.4066	0.139	-0.7785	-0.3157	0.1211	inpp4aa
chr9	7056582	7056602	-	GGAAGCGATGAACTCTGGCC	0.6203	0.4852	0.6726	0.6223	0.4707	0.6087	0.543	0.5895	0.3362	0.3815	inpp4aa
chr9	7056621	7056641	-	CACCACACGCTCAGTGTCAT	0.4959	0.5164	0.6789	0.493	0.3601	0.3766	0.3234	-0.4014	-0.0816	0.0651	inpp4aa
chr9	7056999	7057019	-	GTCGCTGTGCATGCGCTCTC	0.8482	0.3853	0.6799	0.6332	0.3536	0.4443	0.344	-0.4317	-0.038	0.0505	inpp4aa
chr9	7074683	7074703	-	GCTTCTTCATGCTGAATTCT	0.8967	0.3209	0.4938	0.405	0.1668	0.3286	0.1289	-0.866	-0.2782	0.0532	si:dkey-4e7.3
chr9	7078261	7078281	-	GATCCAGACCAGGAGCTTCA	0.5777	0.581	0.7551	0.2711	0.339	0.4885	0.4631	-0.4921	0.2684	0.251	si:dkey-4e7.3
chr9	7078336	7078356	-	TAACCATACAGACCTCTCCG	1.0	0.75	0.7354	0.3551	0.5915	0.6932	0.7659	1.5856	0.816	0.7213	si:dkey-4e7.3
chr9	7078337	7078357	-	ATAACCATACAGACCTCTCC	0.759	0.5172	0.6846	0.21	0.3783	0.6497	0.4432	0.2563	0.7314	0.1402	si:dkey-4e7.3
chr9	7078482	7078502	-	TGAGTTTTTGTGGTAATGAG	0.2352	0.6048	0.6795	0.5015	0.5343	0.6752	0.5537	-0.345	-0.6415	0.5255	si:dkey-4e7.3
chr9	7109201	7109221	-	GCTGCTGGATCACATACTCT	0.913	0.5582	0.7079	0.3298	0.4204	0.5754	0.492	0.4773	0.8833	0.2993	mgat4a
chr9	7109524	7109544	-	ATCCTCGAGTTTTCACAGCT	0.7585	0.4941	0.591	0.3229	0.4473	0.4944	0.2768	-0.8759	-0.8516	0.1105	mgat4a
chr9	7111631	7111651	-	GCTGTTGTTTCTTAGGAGAG	0.7113	0.6086	0.7561	0.5026	0.4379	0.6204	0.5807	-0.0743	-0.4164	0.2541	mgat4a
chr9	7115252	7115272	-	GATGTATGCTGTCAACAAAG	0.4463	0.6816	0.7516	0.5147	0.3684	0.674	0.6274	0.5652	0.1202	0.6093	mgat4a
chr9	7115253	7115273	-	TGATGTATGCTGTCAACAAA	0.5989	0.4258	0.6254	0.4583	0.2803	0.563	0.1517	-0.9831	-0.8054	0.4574	mgat4a
chr9	7126384	7126404	-	CTTCGGTGACTCAAAGGAGA	0.9036	0.6373	0.7197	0.3694	0.4117	0.6096	0.4963	0.5443	0.1856	0.4776	mgat4a
chr9	7126469	7126489	-	TCTACACTGAGCTGAATTCT	0.443	0.4401	0.5554	0.454	0.2821	0.4259	0.2843	-0.5862	0.2874	0.0257	mgat4a
chr9	7134695	7134715	-	TATTCAGTTTCCATGGTGAT	0.5229	0.488	0.5833	0.522	0.3673	0.5212	0.4635	-0.5156	-0.365	0.0932	mgat4a
chr9	7152592	7152612	-	CAGCCGTACAGGTGGGACAG	0.9292	0.6684	0.7353	0.758	0.6453	0.6348	0.5828	0.6533	0.2684	0.0751	mgat4a
chr9	7152593	7152613	-	CCAGCCGTACAGGTGGGACA	1.0	0.5871	0.713	0.4856	0.6008	0.6288	0.6583	0.4651	0.379	0.2376	mgat4a
chr9	7152599	7152619	-	CTGCACCCAGCCGTACAGGT	1.0	0.6526	0.6335	0.5188	0.5719	0.6428	0.6807	0.2348	0.2571	0.157	mgat4a
chr9	7157619	7157639	-	TGCCCTGCGGGAGCGTCTGC	0.8388	0.4205	0.7083	0.3682	0.3838	0.4218	0.3372	-0.0323	0.0552	0.051	mgat4a
chr9	7157631	7157651	-	GAGGGAGTTTCATGCCCTGC	0.5482	0.5464	0.6505	0.5984	0.4693	0.5329	0.4918	0.0143	0.1168	0.0416	mgat4a
chr9	7234570	7234590	-	CTAACCTTCTCTGAAGCAGA	0.4699	0.5952	0.57	0.3731	0.3517	0.6418	0.4056	0.2852	-0.0515	0.818	creg2
chr9	7238420	7238440	-	TGGCGCATCAGGGGGACTGG	0.7237	0.4823	0.7957	0.6552	0.6583	0.6356	0.4702	0.1982	-0.043	0.34	creg2
chr9	7238421	7238441	-	ATGGCGCATCAGGGGGACTG	0.6884	0.473	0.7495	0.7191	0.6031	0.6197	0.5749	-0.1686	-0.4329	0.0149	creg2
chr9	7238422	7238442	-	CATGGCGCATCAGGGGGACT	1.0	0.4199	0.7352	0.5156	0.4269	0.4685	0.3401	-0.8804	-0.8961	0.0228	creg2
chr9	7238428	7238448	-	GCGATACATGGCGCATCAGG	1.0	0.6326	0.7236	0.7397	0.5713	0.6648	0.5313	1.0189	0.5212	0.4008	creg2
chr9	7238429	7238449	-	CGCGATACATGGCGCATCAG	1.0	0.556	0.7674	0.532	0.7336	0.6715	0.4495	0.1438	-0.2055	0.1057	creg2
chr9	7238430	7238450	-	GCGCGATACATGGCGCATCA	1.0	0.6095	0.7686	0.4611	0.3648	0.4051	0.3153	0.0564	0.1367	0.0442	creg2
chr9	7238587	7238607	-	GTCCTCGGTGTACCGGGACG	0.75	0.5654	0.8194	0.7104	0.6043	0.486	0.4435	-0.5222	-0.9392	0.3578	creg2
chr9	7238588	7238608	-	CGTCCTCGGTGTACCGGGAC	0.7284	0.4175	0.6733	0.5197	0.6762	0.5862	0.1948	-1.1436	-1.3593	0.0049	creg2
chr9	7238593	7238613	-	CTACCCGTCCTCGGTGTACC	1.0	0.523	0.6374	0.377	0.4052	0.4115	0.4045	-0.4366	-0.3595	0.1213	creg2
chr9	7238698	7238718	-	GGTGTCATGGGCTGTTACCG	1.0	0.5957	0.7907	0.4758	0.6642	0.6973	0.6399	1.1383	0.5354	0.6017	creg2
chr9	7238699	7238719	-	CGGTGTCATGGGCTGTTACC	1.0	0.3686	0.7211	0.57	0.5226	0.4618	0.2949	-0.4096	-0.1072	0.0685	creg2
chr9	7238710	7238730	-	CATCAGGAGCTCGGTGTCAT	0.7315	0.5221	0.7588	0.6978	0.4478	0.4339	0.3498	-0.323	0.1212	0.1126	creg2
chr9	7252799	7252819	-	ACCTGAGGCTCAACGCACAG	0.7725	0.6983	0.7578	0.6468	0.5764	0.691	0.6851	0.8978	0.3399	0.5931	si:ch211-121j5.4
chr9	7252800	7252820	-	AACCTGAGGCTCAACGCACA	0.9184	0.6033	0.7591	0.3535	0.3953	0.6078	0.4801	0.4076	0.4304	0.0503	si:ch211-121j5.4
chr9	7253327	7253347	-	GAGGACTGGAAGCTTCACCG	1.0	0.7998	0.8383	0.613	0.6977	0.7375	0.835	1.9755	1.2182	0.7576	si:ch211-121j5.4
chr9	7253328	7253348	-	AGAGGACTGGAAGCTTCACC	0.7205	0.5099	0.7497	0.4469	0.595	0.6795	0.5839	0.5508	0.7944	0.2448	si:ch211-121j5.4
chr9	7253993	7254013	-	CTCTCAAGTTTTACGTCCAG	1.0	0.5601	0.6454	0.5868	0.4122	0.6184	0.1711	-1.2513	-1.4711	0.2889	si:ch211-121j5.4
chr9	7253994	7254014	-	CCTCTCAAGTTTTACGTCCA	1.0	0.4998	0.7352	0.3171	0.4789	0.5498	0.2636	-1.2177	-1.4251	0.255	si:ch211-121j5.4
chr9	7254057	7254077	-	CTACAAGGCAGGAAGAGGAG	0.5114	0.6408	0.7895	0.5584	0.5647	0.668	0.5064	0.4995	0.3905	0.6595	si:ch211-121j5.4
chr9	7254058	7254078	-	GCTACAAGGCAGGAAGAGGA	0.3797	0.5804	0.6106	0.5471	0.5561	0.6765	0.6789	0.6391	0.2673	0.1591	si:ch211-121j5.4
chr9	7255294	7255314	-	GGCTAGTGCCAAAAACAAGA	0.3702	0.6557	0.6017	0.3447	0.1257	0.4983	0.5699	0.4706	0.288	0.7579	si:ch211-121j5.4
chr9	7255315	7255335	-	TCTCAAACCCAAGAACCAAA	0.2032	0.6384	0.6819	0.3267	0.0151	0.3953	0.38	-0.4385	-0.2674	0.7491	si:ch211-121j5.4
chr9	7255412	7255432	-	CTCTTTCGCCACAGGCTCCA	0.3057	0.4473	0.6172	0.4922	0.2986	0.466	0.4248	-0.3716	-0.38	0.3314	si:ch211-121j5.4
chr9	7257859	7257879	-	AGTTGCTCCAAAGGCATGCT	0.4338	0.5296	0.6106	0.3733	0.4012	0.5751	0.4852	0.0329	0.1172	0.1562	si:ch211-121j5.4
chr9	7283038	7283058	-	AGATGGACTGACTGAAGTCT	0.5498	0.56	0.5592	0.5713	0.4874	0.637	0.5826	0.3951	0.6624	0.0646	mitd1
chr9	7359108	7359128	-	GTTAACAGGTGCGAAAATCA	1.0	0.5838	0.6961	0.2924	0.3241	0.6375	0.4803	0.4871	0.3655	0.1034	ihha
chr9	7359188	7359208	-	CTAAACTGCTTGTAATTAAG	0.5404	0.4775	0.7283	0.475	0.4118	0.556	0.2208	-0.1988	-0.3226	0.6605	ihha
chr9	7359189	7359209	-	ACTAAACTGCTTGTAATTAA	0.4592	0.2753	0.6678	0.5534	0.1685	0.3998	0.1078	-0.737	-0.0321	0.304	ihha
chr9	7361805	7361825	-	GTCACCCTGAGCTTCACCCC	0.6408	0.5568	0.6657	0.5584	0.6206	0.7066	0.6353	0.8929	0.8605	0.1381	ihha
chr9	7361938	7361958	-	ACCGGCCTCCACTGCAAGAC	0.829	0.496	0.6443	0.5708	0.4873	0.5661	0.3077	-0.1069	0.023	0.0315	ihha
chr9	7366741	7366761	-	AGAACTGCTTCCTTGCGGAA	0.5152	0.6593	0.6028	0.4689	0.3542	0.6182	0.5221	0.0857	0.111	0.6872	ihha
chr9	7378322	7378342	-	TATTGGGCTCAGCCAGGTAA	0.8629	0.5705	0.7336	0.5888	0.3591	0.6394	0.3525	0.5353	0.8395	0.627	slc23a3
chr9	7378338	7378358	-	CGTCTAATGCATGTGTTATT	1.0	0.4422	0.7494	0.3784	0.1602	0.2807	0.0767	-1.23	-0.1449	0.0514	slc23a3
chr9	7378386	7378406	-	GTGTGTTCGCTGGGCTGATG	0.7661	0.4616	0.7341	0.6609	0.7292	0.6768	0.4298	0.329	-0.0782	0.036	slc23a3
chr9	7378387	7378407	-	AGTGTGTTCGCTGGGCTGAT	0.4601	0.34	0.6958	0.483	0.4764	0.4813	0.4108	-0.4434	-0.167	0.0893	slc23a3
chr9	7378395	7378415	-	GACTGGGCAGTGTGTTCGCT	0.9612	0.4664	0.6392	0.5277	0.4821	0.5642	0.3608	-0.28	-0.4266	0.154	slc23a3
chr9	7378411	7378431	-	GGCCTGTGTGTGGACGGACT	0.7895	0.4369	0.7922	0.6472	0.6519	0.6169	0.4846	0.1362	0.0188	0.0806	slc23a3
chr9	7378432	7378452	-	CCCGCTCATGCCTGTAACAG	1.0	0.5346	0.6787	0.5494	0.5968	0.6703	0.6283	0.5819	0.0289	0.085	slc23a3
chr9	7378433	7378453	-	CCCCGCTCATGCCTGTAACA	0.7751	0.4403	0.7497	0.2606	0.495	0.5207	0.4267	-0.2069	-0.1118	0.2927	slc23a3
chr9	7381610	7381630	-	TGTGCAGCACTTTCACACTG	0.4497	0.6851	0.696	0.4096	0.4155	0.6895	0.667	0.7852	0.1488	0.3528	slc23a3
chr9	7381611	7381631	-	TTGTGCAGCACTTTCACACT	0.6245	0.4522	0.6739	0.366	0.3093	0.4169	0.2336	-1.0558	-0.8737	0.0668	slc23a3
chr9	7390221	7390241	-	CTGCTGTGCTCTGATCACTG	0.3236	0.7324	0.8288	0.5542	0.6376	0.7056	0.7192	0.7668	0.2508	0.3724	slc23a3
chr9	7390222	7390242	-	GCTGCTGTGCTCTGATCACT	0.4498	0.4067	0.5696	0.3274	0.2779	0.4003	0.3795	-0.3271	-0.0107	0.1029	slc23a3
chr9	7390269	7390289	-	GCTCCACTGCTGTGTATTCT	0.8722	0.3099	0.6842	0.3206	0.2248	0.3006	0.1494	-0.996	-0.4058	0.0748	slc23a3
chr9	7390314	7390334	-	GGACTCGGGGGCTTTGCTCT	1.0	0.4443	0.7639	0.4635	0.4471	0.5068	0.3707	-0.2869	-0.2471	0.0167	slc23a3
chr9	7390326	7390346	-	GCGGGTTCGACTGGACTCGG	1.0	0.6016	0.6669	0.9494	0.7583	0.6909	0.6528	0.886	0.0849	0.2509	slc23a3
chr9	7390327	7390347	-	TGCGGGTTCGACTGGACTCG	1.0	0.5564	0.7721	0.3529	0.6397	0.6061	0.5266	0.0111	-0.7973	0.0729	slc23a3
chr9	7390328	7390348	-	CTGCGGGTTCGACTGGACTC	0.9358	0.4345	0.7733	0.6394	0.5783	0.5649	0.5533	-0.0789	-0.1376	0.0238	slc23a3
chr9	7390363	7390383	-	AGGCATGGTAGTGGTTGCAG	0.5875	0.5868	0.7344	0.8182	0.6649	0.7005	0.5835	0.7926	0.449	0.1852	slc23a3
chr9	7390364	7390384	-	GAGGCATGGTAGTGGTTGCA	0.4396	0.5576	0.5791	0.6601	0.5914	0.6299	0.6182	0.2709	0.2188	0.0533	slc23a3
chr9	7429324	7429344	-	TAGCAAAACAGGAAGCCAAG	0.452	0.7695	0.8099	0.4847	0.4799	0.6998	0.615	0.9382	0.4147	0.7511	LOC563561
chr9	7429325	7429345	-	ATAGCAAAACAGGAAGCCAA	0.7268	0.6325	0.603	0.69	0.5296	0.7117	0.6717	0.8078	0.6487	0.6243	LOC563561
chr9	7432653	7432673	-	GAAAAGTTTCACAGAGAAAT	0.3032	0.3593	0.5783	0.3607	0.0611	0.4323	0.1553	-0.8501	-0.7002	0.0407	LOC563561
chr9	7433034	7433054	-	CATCTCTGTGGAACAGGTGT	0.4324	0.526	0.6961	0.5977	0.5033	0.6403	0.4764	0.5413	0.4573	0.4615	LOC563561
chr9	7434950	7434970	-	CTGCCCCAAGCTGGGCTCAG	0.4049	0.5038	0.6929	0.789	0.5815	0.5129	0.5036	-0.5451	-0.7262	0.0547	LOC563561
chr9	7434951	7434971	-	GCTGCCCCAAGCTGGGCTCA	0.425	0.4719	0.6654	0.3861	0.2871	0.3531	0.4911	-0.204	-0.2662	0.024	LOC563561
chr9	7434958	7434978	-	GGAAAGGGCTGCCCCAAGCT	1.0	0.4302	0.7387	0.5701	0.4624	0.459	0.5176	0.2212	0.325	0.1682	LOC563561
chr9	7434973	7434993	-	GCCAGCCTCTTTGCTGGAAA	0.9732	0.3802	0.7356	0.7026	0.3737	0.4597	0.2161	-0.742	-1.0662	0.5204	LOC563561
chr9	7438144	7438164	-	ATATCCATGGACACTTACCT	0.9152	0.6298	0.6183	0.287	0.4517	0.6249	0.6036	0.7015	1.0391	0.6559	LOC563561
chr9	7442098	7442118	-	AAAGATCTGGCGTTTGAGGA	0.4073	0.6156	0.7198	0.5679	0.326	0.5893	0.3923	0.1049	-0.3097	0.2922	LOC563561
chr9	7488683	7488703	-	GGGGAAGCCACACTGTCCTC	1.0	0.5128	0.7356	0.7277	0.5042	0.611	0.5175	0.0445	0.2257	0.1262	tmem198a
chr9	7488702	7488722	-	GAGCCCAGCAGCACGCCCAG	0.4232	0.5941	0.7638	0.8953	0.6052	0.6876	0.5933	1.1647	0.648	0.6962	tmem198a
chr9	7488703	7488723	-	CGAGCCCAGCAGCACGCCCA	0.4833	0.4955	0.7271	0.6708	0.6006	0.6995	0.646	0.4223	0.217	0.1269	tmem198a
chr9	7488850	7488870	-	CACCCTCTCGTAGATGTAGC	1.0	0.529	0.6657	0.3143	0.1982	0.3579	0.2988	-0.2745	-0.2013	0.2331	tmem198a
chr9	7529788	7529808	-	GACCTGGAAAGACGTATCGA	0.8077	0.6503	0.6882	0.4635	0.5602	0.7043	0.6767	1.1653	0.9362	0.4897	desma
chr9	7538742	7538762	-	ATCCCGTGTGGAGATCGAGA	0.6884	0.6956	0.7035	0.4333	0.5576	0.6691	0.6495	0.9339	0.9216	0.3948	desma
chr9	7538849	7538869	-	GTGGAGATTGAGCGTCTGCG	0.7094	0.7126	0.7422	0.6014	0.669	0.7134	0.7112	1.0562	0.1662	0.7759	desma
chr9	7569711	7569731	-	GGAGCGGGGAGGACTGGTGC	0.5312	0.5432	0.7649	0.7085	0.6183	0.633	0.5217	0.1891	0.1187	0.0451	ptprna
chr9	7569726	7569746	-	GTACGGTTTGCATCCGGAGC	0.9006	0.4752	0.7591	0.4245	0.5212	0.5669	0.4308	-0.0761	-0.2437	0.0888	ptprna
chr9	7569756	7569776	-	TTACTTGTAGGTATGAGTAA	0.7822	0.5615	0.7072	0.4989	0.377	0.5745	0.3896	0.1079	0.4708	0.6772	ptprna
chr9	7570702	7570722	-	GGCGTGAGGATGGAGAGAGT	0.4638	0.6394	0.7922	0.5668	0.6581	0.7007	0.6408	1.0143	1.2195	0.0567	ptprna
chr9	7570762	7570782	-	ACGGTCGCGCTCTCTCTGCT	0.91	0.484	0.7151	0.5135	0.5197	0.5768	0.461	-0.1726	-0.1843	0.1472	ptprna
chr9	7570807	7570827	-	CTGTGCGGAGGACAGGTAGA	1.0	0.5164	0.7023	0.6977	0.562	0.5928	0.6002	0.5189	0.6377	0.3581	ptprna
chr9	7570862	7570882	-	CCTCATAGTACGGGGCGGCG	1.0	0.5752	0.7608	0.5775	0.5373	0.5631	0.4416	-0.2552	-1.0489	0.3584	ptprna
chr9	7570863	7570883	-	TCCTCATAGTACGGGGCGGC	1.0	0.3839	0.4844	0.4656	0.3416	0.416	0.3217	-0.3784	-0.8029	0.0212	ptprna
chr9	7570870	7570890	-	ATCCAGGTCCTCATAGTACG	1.0	0.6837	0.7472	0.486	0.5447	0.6696	0.7251	0.7773	0.1459	0.5677	ptprna
chr9	7570871	7570891	-	AATCCAGGTCCTCATAGTAC	0.9794	0.5112	0.7221	0.4065	0.3245	0.5681	0.518	-0.0011	0.4221	0.1633	ptprna
chr9	7570921	7570941	-	GTTGGTGCGCTGCTCATGTA	1.0	0.5055	0.7903	0.7869	0.5913	0.637	0.5455	0.5467	0.7229	0.5216	ptprna
chr9	7570950	7570970	-	ACCGAGCTGTAGTCCTGAGG	0.7547	0.6269	0.8618	0.73	0.5615	0.6737	0.587	1.0399	0.6871	0.1661	ptprna
chr9	7570951	7570971	-	GACCGAGCTGTAGTCCTGAG	0.748	0.6457	0.7565	0.6166	0.6303	0.6971	0.6307	0.9348	0.5726	0.1851	ptprna
chr9	7570952	7570972	-	CGACCGAGCTGTAGTCCTGA	1.0	0.5069	0.6326	0.3095	0.5543	0.6725	0.4657	0.1029	0.032	0.4321	ptprna
chr9	7575042	7575062	-	TTTTACAGTGACTGTCCCTG	0.665	0.6645	0.7149	0.5719	0.0923	0.4723	0.4241	-0.5616	-0.6842	0.5273	ptprna
chr9	7575341	7575361	-	GGCAGAGCTGAAATAGTTGA	0.3728	0.5766	0.6256	0.5062	0.4273	0.6388	0.4751	-0.0076	-0.3099	0.5879	ptprna
chr9	7575362	7575382	-	TGCTGGTGGGTTGGCGCAGA	1.0	0.3993	0.655	0.8029	0.6975	0.6334	0.3766	-0.018	-0.0579	0.0235	ptprna
chr9	7575387	7575407	-	CGTGGACGGGGGCTGAGTCG	0.9577	0.4107	0.923	0.7166	0.7255	0.6785	0.5431	0.5613	0.0361	0.059	ptprna
chr9	7575388	7575408	-	ACGTGGACGGGGGCTGAGTC	0.8252	0.2992	0.7384	0.6271	0.5162	0.4944	0.2297	-0.6907	-0.693	0.0142	ptprna
chr9	7575398	7575418	-	GCCGGTGTGGACGTGGACGG	0.8465	0.4816	0.8194	0.9569	0.6876	0.7048	0.6106	1.1785	0.1175	0.4551	ptprna
chr9	7575399	7575419	-	GGCCGGTGTGGACGTGGACG	0.68	0.3434	0.7863	0.4008	0.6385	0.6582	0.4631	0.5132	-0.2683	0.1513	ptprna
chr9	7575420	7575440	-	CTCCGCGGGCACAGTCACAG	0.8621	0.677	0.7769	0.5889	0.6508	0.6939	0.616	0.7474	0.1673	0.1263	ptprna
chr9	7575421	7575441	-	GCTCCGCGGGCACAGTCACA	0.9353	0.5011	0.774	0.3447	0.4269	0.5507	0.4687	0.2446	0.286	0.1408	ptprna
chr9	7575443	7575463	-	AGGTCTTTAGCTGACAGGGT	0.5712	0.61	0.5411	0.5685	0.6242	0.6574	0.4493	0.5388	0.5794	0.2074	ptprna
chr9	7575447	7575467	-	ATCCAGGTCTTTAGCTGACA	0.8251	0.5357	0.6741	0.5382	0.4082	0.5689	0.4093	-0.1597	0.0488	0.1355	ptprna
chr9	7578614	7578634	-	GAGATGGATTCTCTCTGCCA	0.7064	0.5745	0.7308	0.6306	0.5358	0.684	0.6606	0.5147	0.4553	0.4598	ptprna
chr9	7578813	7578833	-	TTGTCTGATCCTGAACGTCA	0.9372	0.592	0.5225	0.5508	0.2999	0.6065	0.4812	0.2661	0.2044	0.1277	ptprna
chr9	7600830	7600850	-	TCGCCAATCCGTGTGGCCTG	1.0	0.5665	0.7354	0.8632	0.546	0.6149	0.5927	0.5269	-0.1641	0.1525	ptprna
chr9	7600831	7600851	-	CTCGCCAATCCGTGTGGCCT	0.7967	0.3045	0.6421	0.3236	0.1883	0.2849	0.355	-1.4076	-1.5938	0.009	ptprna
chr9	7600858	7600878	-	CATTGTCAAGACGACCCCCC	1.0	0.5612	0.7161	0.6817	0.6104	0.6122	0.5628	0.4569	0.4339	0.2515	ptprna
chr9	7600948	7600968	-	TTTACCAGAGGCCAGCTGAC	0.536	0.5693	0.6733	0.4863	0.0	0.3873	0.5961	-0.1292	0.2137	0.2731	ptprna
chr9	7601002	7601022	-	GTGTACCTGGTAATCAAAGT	0.7053	0.6098	0.6597	0.505	0.472	0.6603	0.5752	0.3282	0.492	0.3583	ptprna
chr9	7602541	7602561	-	TCGCCCACCTGGCTCCGGAC	0.9011	0.4991	0.6784	0.7511	0.5374	0.5616	0.4889	0.3921	0.4311	0.1291	ptprna
chr9	7602580	7602600	-	AGACGACACACTGCTGACCC	0.5361	0.5712	0.7497	0.4406	0.5909	0.6748	0.666	1.174	0.7887	0.1878	ptprna
chr9	7640648	7640668	-	AACAGAGGTTGAGGAGGACG	0.2245	0.556	0.6527	0.7235	0.6292	0.6481	0.568	0.3527	-0.3724	0.3248	dnajb2
chr9	7640649	7640669	-	GAACAGAGGTTGAGGAGGAC	0.4933	0.4498	0.6725	0.4485	0.5531	0.6214	0.4159	-0.4265	-0.2936	0.015	dnajb2
chr9	7641732	7641752	-	TGGGATGGGCAGCATGGGAG	1.0	0.4163	0.8037	0.899	0.6583	0.6545	0.5438	0.4788	0.3381	0.0459	dnajb2
chr9	7641733	7641753	-	GTGGGATGGGCAGCATGGGA	0.7799	0.4927	0.6335	0.7122	0.6892	0.6725	0.4803	0.7167	0.681	0.0182	dnajb2
chr9	7641737	7641757	-	CTGGGTGGGATGGGCAGCAT	1.0	0.4471	0.7261	1.04	0.7487	0.6224	0.4942	-0.1642	-0.0891	0.0185	dnajb2
chr9	7641746	7641766	-	TCGTCTTCACTGGGTGGGAT	0.9249	0.4311	0.5317	0.6805	0.5707	0.5847	0.2978	-0.5469	-0.8433	0.1605	dnajb2
chr9	7641751	7641771	-	CCTTCTCGTCTTCACTGGGT	1.0	0.5497	0.5975	0.5946	0.4619	0.6174	0.5662	-0.0146	-0.212	0.2433	dnajb2
chr9	7641755	7641775	-	ACCTCCTTCTCGTCTTCACT	0.5303	0.4384	0.6513	0.2228	0.2233	0.414	0.3093	-0.3508	-0.1402	0.2679	dnajb2
chr9	7641995	7642015	-	TTCACAGTTCCTCCAGACTT	0.5998	0.4798	0.5841	0.3989	0.3974	0.4762	0.4907	-0.4605	-0.3177	0.0297	dnajb2
chr9	7646202	7646222	-	TGTTTCGAGAGTTCTTCGGA	0.3266	0.672	0.6673	0.384	0.3391	0.6228	0.5743	0.3941	0.2307	0.6473	dnajb2
chr9	7671101	7671121	-	TCTTCAGTGAGACAGGAGCG	0.8673	0.6993	0.6672	0.5457	0.4135	0.5856	0.6698	0.8897	0.2141	0.7012	tuba8l3
chr9	7683332	7683352	-	GAGCCCACTGTTATTGGTAA	0.872	0.5468	0.6516	0.7472	0.4174	0.6073	0.2574	-0.4193	-0.2398	0.6017	si:ch73-199e17.1
chr9	7683514	7683534	-	GCCAAGCTGGAGCACAGATT	1.0	0.4555	0.7922	0.5442	0.4527	0.5252	0.4533	-0.032	0.664	0.2273	si:ch73-199e17.1
chr9	7724256	7724276	-	ACCTTCACTGCACAGTCCCG	0.6614	0.6851	0.7436	0.4577	0.545	0.6529	0.677	1.1293	0.6279	0.5144	mnx2a
chr9	7724351	7724371	-	ATATTTAGCATGCCCGGTTT	0.5377	0.3641	0.707	0.5864	0.0945	0.3846	0.3305	-0.4404	0.2865	0.1079	mnx2a
chr9	7724468	7724488	-	AAACCAGAGTACGCGAAGCT	0.8041	0.6103	0.6311	0.5149	0.3367	0.4944	0.5751	0.0204	-0.0467	0.0689	mnx2a
chr9	7735211	7735231	-	GAAGTGAGAAAGATGTTCCT	0.5784	0.5392	0.7638	0.414	0.4667	0.6356	0.5765	0.228	0.547	0.244	si:ch1073-349o24.2
chr9	7736039	7736059	-	GGTACGTCCAGAGCATGATG	0.8889	0.6961	0.7337	0.4051	0.5575	0.7222	0.6638	1.4071	0.9002	0.3428	si:ch1073-349o24.2
chr9	7736040	7736060	-	TGGTACGTCCAGAGCATGAT	0.6697	0.4482	0.6015	0.5702	0.4523	0.584	0.3766	0.117	0.4555	0.17	si:ch1073-349o24.2
chr9	7736296	7736316	-	TAACCCTGCACTCTTCTCCA	0.8014	0.5812	0.6799	0.3211	0.5326	0.6778	0.6802	0.9216	0.8721	0.6692	si:ch1073-349o24.2
chr9	7740022	7740042	-	TTGAGCTGATCTGGAGGTGC	0.2936	0.5011	0.5831	0.7194	0.5802	0.6281	0.605	0.3098	0.0086	0.1271	si:ch1073-349o24.2
chr9	7740130	7740150	-	GGAAAGAACATACAGTGGAG	0.4213	0.681	0.7375	0.4682	0.5221	0.6762	0.5607	0.7461	0.257	0.4813	si:ch1073-349o24.2
chr9	7740131	7740151	-	TGGAAAGAACATACAGTGGA	0.3159	0.5526	0.5626	0.3733	0.5625	0.701	0.5861	0.1409	-0.2002	0.1917	si:ch1073-349o24.2
chr9	7743622	7743642	-	TGTAGGCACTCAGATGTCCG	0.7219	0.684	0.8709	0.5648	0.6168	0.7178	0.7689	1.247	0.4884	0.4917	si:ch1073-349o24.2
chr9	7743676	7743696	-	AGGTACTTAGTAAGTCAGGA	0.4731	0.6454	0.5259	0.3305	0.5284	0.6546	0.5795	0.5722	0.531	0.7917	si:ch1073-349o24.2
chr9	7744020	7744040	-	CGTGGGTTGAAGAGACGTGT	0.6067	0.6632	0.6818	0.5722	0.6617	0.7121	0.6076	0.6401	0.6555	0.3556	si:ch1073-349o24.2
chr9	7744037	7744057	-	ACTCCTCTATAGGACTGCGT	0.7955	0.6694	0.7268	0.4451	0.3727	0.5889	0.6064	0.8364	0.7889	0.6723	si:ch1073-349o24.2
chr9	7744121	7744141	-	GAACGGTAACATGGTGAACG	1.0	0.6974	0.7579	0.453	0.5512	0.6939	0.7372	1.0753	0.159	0.16	si:ch1073-349o24.2
chr9	7744122	7744142	-	TGAACGGTAACATGGTGAAC	0.5012	0.4216	0.6042	0.3652	0.3905	0.6146	0.4072	0.0074	0.2111	0.0556	si:ch1073-349o24.2
chr9	7744146	7744166	-	TCATAAAACAGGAGCTGAGA	0.4719	0.5956	0.6219	0.4875	0.1514	0.5893	0.5301	0.4955	0.5457	0.3321	si:ch1073-349o24.2
chr9	7744172	7744192	-	TGGAGACTGACTTTGACGCT	1.0	0.6083	0.6584	0.6291	0.4947	0.6063	0.5014	0.1456	0.0571	0.3115	si:ch1073-349o24.2
chr9	7744286	7744306	-	TGAAGGCTGTGGTCTTTAAA	0.3568	0.3602	0.8063	0.4844	0.43	0.4198	0.1421	-0.774	-0.1131	0.5224	si:ch1073-349o24.2
chr9	7747578	7747598	-	TGACTGTAAGGCACCAGGGT	0.918	0.5985	0.7103	0.6225	0.575	0.6391	0.4155	0.8299	0.7672	0.1399	si:ch1073-349o24.2
chr9	7747582	7747602	-	ACTCTGACTGTAAGGCACCA	0.9522	0.6982	0.7162	0.5403	0.5064	0.6791	0.7147	0.9127	0.6774	0.6651	si:ch1073-349o24.2
chr9	7747636	7747656	-	AGAGAGAATTTGGGGACAAA	0.2415	0.4477	0.7071	0.4627	0.4964	0.6177	0.245	-0.4464	-0.2709	0.3827	si:ch1073-349o24.2
chr9	7747644	7747664	-	AGTGTTGAAGAGAGAATTTG	0.3261	0.6227	0.7138	0.4636	0.4584	0.6283	0.4861	0.049	0.2697	0.1233	si:ch1073-349o24.2
chr9	7747645	7747665	-	GAGTGTTGAAGAGAGAATTT	0.3707	0.3532	0.6597	0.5317	0.4371	0.4988	0.415	-0.5721	0.265	0.0742	si:ch1073-349o24.2
chr9	7747769	7747789	-	ATGACACCCGTTTCAGTGCG	0.7455	0.6123	0.605	0.5974	0.4908	0.6232	0.6064	0.4757	-0.1509	0.4957	si:ch1073-349o24.2
chr9	7747770	7747790	-	TATGACACCCGTTTCAGTGC	1.0	0.5313	0.7777	0.2849	0.1334	0.5704	0.5833	0.3314	0.3418	0.1329	si:ch1073-349o24.2
chr9	7747848	7747868	-	CACACTGATGGGCACTCCTC	0.6939	0.4576	0.6988	0.6393	0.5301	0.4952	0.4247	-0.066	0.351	0.0394	si:ch1073-349o24.2
chr9	7747881	7747901	-	CCTGGTGGCACCAGACCACT	0.9392	0.5003	0.6536	0.6762	0.518	0.3806	0.3634	-0.2593	-0.0214	0.3345	si:ch1073-349o24.2
chr9	7747949	7747969	-	ATGTCAAAGGTATCCTAGAA	1.0	0.5214	0.5411	0.6098	0.4038	0.5292	0.3404	-0.3115	0.1244	0.1027	si:ch1073-349o24.2
chr9	7747988	7748008	-	GTGTAACCTGTGTGTGATTG	0.3102	0.6293	0.7057	0.7193	0.5266	0.6626	0.498	0.1445	-0.5578	0.0841	si:ch1073-349o24.2
chr9	7747989	7748009	-	AGTGTAACCTGTGTGTGATT	0.28	0.4285	0.7636	0.3326	0.413	0.5026	0.283	-0.2678	0.4072	0.0266	si:ch1073-349o24.2
chr9	7749306	7749326	-	GAGCAGGAGTTCACTGCTGT	0.6038	0.5622	0.7591	0.7172	0.5534	0.6348	0.5808	0.4333	0.2912	0.2132	si:ch1073-349o24.2
chr9	7749337	7749357	-	GCTCGTGTTCTTCACTTGCA	0.9166	0.5002	0.7148	0.4837	0.2117	0.4262	0.3255	-0.3506	-0.487	0.5807	si:ch1073-349o24.2
chr9	7749444	7749464	-	AGACTGACCTTGCATTCATT	0.4115	0.4593	0.7922	0.336	0.2284	0.3788	0.2237	-0.5478	0.3881	0.3196	si:ch1073-349o24.2
chr9	7749584	7749604	-	ACAGGCCAGAACGTGAGACA	0.3401	0.7078	0.7497	0.4688	0.5623	0.6886	0.63	0.9519	0.8194	0.4716	si:ch1073-349o24.2
chr9	7751862	7751882	-	TATAACAGGCTGCTCTGCCT	0.7834	0.5327	0.8108	0.4119	0.3458	0.5409	0.5902	-0.1416	-0.048	0.0877	si:ch1073-349o24.2
chr9	7751947	7751967	-	GAGAGTAGCTCACGGCACAG	0.6751	0.7284	0.7344	0.8119	0.6802	0.7165	0.7617	1.2812	0.7712	0.7681	si:ch1073-349o24.2
chr9	7751948	7751968	-	AGAGAGTAGCTCACGGCACA	1.0	0.5935	0.7591	0.3692	0.5094	0.6459	0.5853	0.4859	0.5303	0.0636	si:ch1073-349o24.2
chr9	7752714	7752734	-	ACCGATGGTCCAGCAGTAAT	0.9721	0.3786	0.6681	0.5543	0.3259	0.4133	0.2677	-0.4388	0.2566	0.1135	si:ch1073-349o24.2
chr9	7755281	7755301	-	ATATCCATCACCTCCAGGGA	0.4919	0.646	0.5695	0.4854	0.5186	0.6289	0.4523	0.7235	0.6164	0.753	si:ch1073-349o24.2
chr9	7755285	7755305	-	ACGGATATCCATCACCTCCA	1.0	0.6599	0.7072	0.633	0.5297	0.6617	0.6879	0.9378	1.037	0.4505	si:ch1073-349o24.2
chr9	7755395	7755415	-	AAGGTGAGTTCAGATGGGCT	0.7236	0.5939	0.6962	0.6105	0.562	0.6325	0.5722	0.392	0.1866	0.1356	si:ch1073-349o24.2
chr9	7755400	7755420	-	CCCTAAAGGTGAGTTCAGAT	1.0	0.5435	0.611	0.4457	0.3211	0.5118	0.3465	-0.0609	0.0969	0.163	si:ch1073-349o24.2
chr9	7755425	7755445	-	AAGCACTACCTATGTCTAGT	0.7763	0.551	0.6505	0.4657	0.2793	0.4148	0.4668	-0.0425	0.5811	0.1219	si:ch1073-349o24.2
chr9	7757754	7757774	-	TGGCTGAGGTGAAGATGGAC	0.3136	0.5852	0.5579	0.7424	0.6193	0.6958	0.5316	0.3913	0.4524	0.0369	si:ch1073-349o24.2
chr9	7757803	7757823	-	CTGGAGGGTTCTGATCCCAA	0.7	0.7178	0.7591	0.8592	0.7331	0.6872	0.6764	0.6263	0.5576	0.7006	si:ch1073-349o24.2
chr9	7757818	7757838	-	AACAGAAGCAGAACACTGGA	0.4189	0.6175	0.591	0.4805	0.5648	0.6837	0.5544	0.6208	0.3504	0.6756	si:ch1073-349o24.2
chr9	7757847	7757867	-	ATTCTACAGGAATGCTTCCT	0.7656	0.4651	0.6927	0.4944	0.3036	0.3858	0.2551	-0.6428	0.0033	0.1075	si:ch1073-349o24.2
chr9	7989866	7989886	-	CAACAGCTGGCTCACAATGT	0.5572	0.5586	0.7733	0.5037	0.3713	0.5577	0.6092	0.1044	0.2984	0.0502	myo16
chr9	7989934	7989954	-	GCATGTGTATTTGTACCTGA	0.3495	0.5486	0.564	0.4888	0.467	0.6652	0.3515	0.0408	0.1196	0.9177	myo16
chr9	7995747	7995767	-	ACTGTGGAGGAGATGCAGAG	0.2653	0.7962	0.8552	0.6435	0.6373	0.7023	0.6808	1.0421	0.6591	0.6695	myo16
chr9	7998812	7998832	-	AAACTGTCCCTCCTGGAGAT	0.4476	0.4777	0.7245	0.4934	0.2637	0.3619	0.5721	0.3566	0.5015	0.1793	myo16
chr9	7998920	7998940	-	TCCAGTTTTCCTGCAGCGCT	0.8871	0.4644	0.591	0.6004	0.3425	0.5348	0.2977	-0.9287	-1.3216	0.0794	myo16
chr9	8006438	8006458	-	CTTACAAGATTAGAGTAGAT	0.7662	0.4935	0.6166	0.3592	0.2326	0.4041	0.3681	-0.1858	0.2553	0.404	myo16
chr9	8011522	8011542	-	CTGAAGAGAAGATATGAGGA	0.3417	0.6393	0.6678	0.4925	0.5848	0.694	0.6297	0.7811	0.4141	0.5254	myo16
chr9	8018996	8019016	-	GGCTCTAAAGCGAACCCTTT	0.9728	0.3158	0.623	0.341	0.3373	0.3661	0.0976	-1.4272	-0.5271	0.0726	myo16
chr9	8025207	8025227	-	TACTGCTGGACTTTCACCAG	1.0	0.6237	0.7436	0.602	0.6647	0.6949	0.5698	0.6388	0.2435	0.1224	myo16
chr9	8025208	8025228	-	CTACTGCTGGACTTTCACCA	0.6903	0.6378	0.7591	0.3685	0.6172	0.7191	0.6938	0.4035	0.2555	0.9244	myo16
chr9	8025267	8025287	-	GGCCCGCAGAGCCTGTTTAA	0.8527	0.3752	0.7177	0.4175	0.4148	0.4061	0.225	-0.988	0.1358	0.1913	myo16
chr9	8025288	8025308	-	TACCAGTTTGTTGAATCCGA	0.6098	0.6303	0.6492	0.5807	0.4172	0.6721	0.3283	-0.3211	-0.4222	0.1487	myo16
chr9	8029299	8029319	-	TGCAGTGTCAGCGTCTGTCA	0.5075	0.6329	0.7356	0.6349	0.4938	0.6407	0.4679	0.4085	0.5576	0.1814	myo16
chr9	8049101	8049121	-	GTCCAGGATGCTGATCTCAA	0.5844	0.6589	0.7591	0.6854	0.5465	0.6026	0.7188	0.6668	0.7281	0.3499	myo16
chr9	8064417	8064437	-	CACTGCCGTCTGGCTGCCGA	0.8108	0.4538	0.7495	0.5623	0.5403	0.6306	0.5354	0.5449	0.0436	0.1779	myo16
chr9	8068133	8068153	-	GTTGACTTCACATGGCCTGA	0.5378	0.6143	0.6927	0.1905	0.2848	0.5956	0.4354	0.2627	0.0707	0.6236	myo16
chr9	8068208	8068228	-	ATTGCCATCCTTGGTTGTGA	1.0	0.5729	0.6512	0.4606	0.0864	0.4971	0.5515	0.2575	0.1389	0.475	myo16
chr9	8068236	8068256	-	GCCCCTGGTCTTTGGGCGGG	1.0	0.3467	0.6158	0.7632	0.5889	0.5417	0.3442	-0.2751	-1.1171	0.0883	myo16
chr9	8068237	8068257	-	GGCCCCTGGTCTTTGGGCGG	0.8905	0.3251	0.7354	0.5389	0.638	0.5053	0.3828	-0.1794	-0.9595	0.0147	myo16
chr9	8068238	8068258	-	TGGCCCCTGGTCTTTGGGCG	1.0	0.2843	0.7008	0.766	0.5819	0.5337	0.3184	-0.3468	-1.1757	0.216	myo16
chr9	8068239	8068259	-	ATGGCCCCTGGTCTTTGGGC	0.6805	0.3646	0.6453	0.5269	0.4705	0.6115	0.5212	-0.1449	-0.3412	0.0266	myo16
chr9	8068243	8068263	-	AACGATGGCCCCTGGTCTTT	0.4435	0.2437	0.693	0.4928	0.2992	0.2823	0.1255	-1.1941	-0.2136	0.007	myo16
chr9	8090125	8090145	-	CTGACACACTGGATGAAGTG	0.5086	0.7194	0.7055	0.7762	0.6158	0.6882	0.6666	0.733	0.2201	0.2682	myo16
chr9	8090126	8090146	-	TCTGACACACTGGATGAAGT	0.3762	0.6529	0.8108	0.4144	0.3777	0.6009	0.5559	0.5022	0.3922	0.2534	myo16
chr9	8090149	8090169	-	TCCGGCTTACTGGCATTGTT	0.9579	0.3665	0.6524	0.4097	0.5116	0.4077	0.3036	-0.3822	-0.171	0.3079	myo16
chr9	8090253	8090273	-	TAGAGAAAGACAGTCGTACT	1.0	0.5903	0.7072	0.6497	0.4093	0.5624	0.6678	0.1014	0.5645	0.0916	myo16
chr9	8367024	8367044	-	TGGTAGTGTAGTACGTGTAG	0.6939	0.5777	0.753	0.6593	0.6217	0.6795	0.5399	0.742	0.5854	0.3566	si:dkey-90l23.1
chr9	8367025	8367045	-	GTGGTAGTGTAGTACGTGTA	0.89	0.4671	0.6915	0.7994	0.6418	0.6824	0.5901	0.4437	0.4941	0.0821	si:dkey-90l23.1
chr9	8384620	8384640	-	GTCACAATATCCAGTGTGTT	0.3227	0.4837	0.5177	0.4429	0.4515	0.5145	0.3633	-0.8542	-0.7149	0.1348	si:ch1073-75o15.4
chr9	8392365	8392385	-	TCGTGATGTAGTATTTGTAG	0.8143	0.5326	0.7152	0.5987	0.4555	0.6417	0.4648	0.869	0.8193	0.3656	LOC564755
chr9	8392366	8392386	-	GTCGTGATGTAGTATTTGTA	0.7012	0.3698	0.715	0.4702	0.4805	0.5997	0.4352	-0.072	0.3246	0.1411	LOC564755
chr9	8397413	8397433	-	CCTTGCAGGCCCACAAGTGC	1.0	0.5289	0.677	0.3897	0.2808	0.6174	0.5415	0.4044	0.3944	0.078	zgc:171776
chr9	8397688	8397708	-	ACTTGCTGGGACACAAAAAT	0.5003	0.4569	0.6628	0.5637	0.2487	0.4253	0.3109	-0.641	-0.1462	0.1602	zgc:171776
chr9	8397701	8397721	-	ACAAACCATCCATACTTGCT	0.675	0.6269	0.6584	0.2414	0.1205	0.4231	0.3734	-0.1173	0.0794	0.1279	zgc:171776
chr9	8402721	8402741	-	CCTTCCAGGGCCACAAAGGC	1.0	0.4814	0.5584	0.4093	0.4315	0.5747	0.3918	-0.2416	-0.3529	0.0395	si:ch1073-75o15.3
chr9	8402734	8402754	-	TTTCAAAATGTGGCCTTCCA	0.385	0.5595	0.7966	0.4572	0.3106	0.42	0.1378	-1.314	-1.2415	0.2888	si:ch1073-75o15.3
chr9	8410823	8410843	-	ATCTTGGCATGTCCCACTAT	0.9362	0.4852	0.7117	0.5497	0.3294	0.4471	0.2814	-0.8293	0.1593	0.0817	zgc:153499
chr9	8451957	8451977	-	TCTCAATTGACAGCTCAGAT	0.7939	0.5849	0.7148	0.2468	0.3565	0.5124	0.3172	-0.2133	0.1312	0.4946	irs2b
chr9	8452053	8452073	-	ACCCCCTGACTATAGCTAAT	0.4575	0.4165	0.6516	0.336	0.2351	0.3029	0.3017	-0.62	0.587	0.4173	irs2b
chr9	8452149	8452169	-	CAGGTGTGGCTCCGCAAGGG	1.0	0.5603	0.7375	0.8988	0.6506	0.6395	0.6189	0.7287	0.3367	0.0241	irs2b
chr9	8452150	8452170	-	CCAGGTGTGGCTCCGCAAGG	1.0	0.6058	0.8336	0.738	0.7228	0.6925	0.5503	0.2384	-0.0447	0.1271	irs2b
chr9	8452151	8452171	-	ACCAGGTGTGGCTCCGCAAG	1.0	0.4881	0.843	0.743	0.7303	0.6629	0.5297	0.4682	0.1318	0.0454	irs2b
chr9	8452152	8452172	-	CACCAGGTGTGGCTCCGCAA	1.0	0.5571	0.8063	0.6961	0.6116	0.6711	0.5374	0.4561	0.496	0.2262	irs2b
chr9	8452244	8452264	-	CACATACCCTGAGGATTACG	0.623	0.6854	0.6527	0.4079	0.5398	0.6566	0.6232	0.6454	0.3085	0.4724	irs2b
chr9	8452245	8452265	-	TCACATACCCTGAGGATTAC	1.0	0.4334	0.6977	0.2053	0.1079	0.3009	0.158	-0.9006	0.1624	0.0933	irs2b
chr9	8452296	8452316	-	ACACAACTGCAGGCCATTCG	0.8471	0.6753	0.8524	0.4408	0.371	0.5853	0.577	0.5112	0.183	0.2829	irs2b
chr9	8452297	8452317	-	TACACAACTGCAGGCCATTC	0.5858	0.2838	0.5949	0.3985	0.2721	0.3281	0.1895	-0.8719	0.0097	0.0131	irs2b
chr9	8452376	8452396	-	CACCATGCCTTACCAGAAGA	0.7596	0.5625	0.654	0.4513	0.4396	0.6349	0.548	0.2336	-0.1209	0.6184	irs2b
chr9	8452460	8452480	-	CTTTGGCCAGCGAGGCATCC	0.324	0.4454	0.7443	0.5026	0.0	0.3037	0.4073	-0.1313	0.2909	0.0264	irs2b
chr9	8452525	8452545	-	GACACACCCCCCTCACAGGA	0.4514	0.6453	0.5637	0.5254	0.5404	0.6742	0.7046	0.9167	0.5819	0.5788	irs2b
chr9	8452603	8452623	-	GATGAGTGTGGCTCCAGTCC	0.425	0.5525	0.8155	0.6608	0.6118	0.6322	0.5885	0.8124	0.9466	0.0956	irs2b
chr9	8452696	8452716	-	TCCTGCAGCAGCAATATAGA	0.5035	0.5054	0.6881	0.254	0.321	0.5611	0.4848	0.1194	0.4501	0.4944	irs2b
chr9	8452897	8452917	-	AGGATCCGCACAGCGAGCGA	0.8108	0.5894	0.7497	0.5347	0.5898	0.6656	0.6645	1.0613	0.8859	0.6054	irs2b
chr9	8452986	8453006	-	ACCTTCCGCCGAGTCAGACC	0.6432	0.5678	0.7023	0.4388	0.2716	0.618	0.6183	0.7529	0.7719	0.1506	irs2b
chr9	8453493	8453513	-	TAACGGATTTAATGAACGAG	0.7396	0.6337	0.5992	0.5256	0.1307	0.5777	0.3403	0.5145	-0.0839	0.1812	irs2b
chr9	8453657	8453677	-	AAACAAGTCGGCTGCTAAAC	0.6072	0.3065	0.6789	0.5301	0.0327	0.2131	0.1789	-0.9028	-0.0645	0.0354	irs2b
chr9	8649874	8649894	-	AAGGGACAGAAGGGTACAAT	0.8916	0.4443	0.7119	0.6746	0.5729	0.6001	0.5417	-0.0102	0.4539	0.0792	col4a1
chr9	8650103	8650123	-	CGGGTCACCCTGGTTTTAAG	0.7283	0.5583	0.8524	0.4465	0.5362	0.5034	0.3667	-0.6252	-0.5087	0.2173	col4a1
chr9	8650104	8650124	-	CCGGGTCACCCTGGTTTTAA	0.5022	0.3166	0.693	0.5417	0.3897	0.2896	0.0713	-1.7655	-1.2347	0.0618	col4a1
chr9	8650149	8650169	-	TTAGGTTCAATGGGTCCAAA	0.728	0.5744	0.6977	0.6141	0.4837	0.4951	0.177	-0.6582	-0.4172	0.8895	col4a1
chr9	8650613	8650633	-	ACAGGCGCTAGAGGAGACAT	0.7289	0.6606	0.6114	0.6933	0.6346	0.6664	0.7065	0.7972	0.9326	0.3272	col4a1
chr9	8654906	8654926	-	TGGACATGGAACACATGAAA	0.6378	0.4067	0.57	0.4997	0.4637	0.6665	0.3694	-0.354	-0.2051	0.0634	col4a1
chr9	8654951	8654971	-	GAGGAGAGCCGGGTCTACAG	0.77	0.5649	0.8902	0.6357	0.7435	0.7381	0.7667	1.1134	0.813	0.3783	col4a1
chr9	8654952	8654972	-	AGAGGAGAGCCGGGTCTACA	0.6984	0.4695	0.7403	0.421	0.654	0.644	0.5255	0.2257	0.4589	0.1671	col4a1
chr9	8654979	8654999	-	TTTGGTGATTTAGGCACCAA	0.841	0.5967	0.6927	0.7265	0.164	0.4508	0.3309	-0.5438	-0.6918	0.246	col4a1
chr9	8655514	8655534	-	TTGGAAATCCTGGAGATCCT	0.6604	0.5818	0.7544	0.5119	0.4131	0.5369	0.4783	-0.1511	-0.0439	0.1992	col4a1
chr9	8655730	8655750	-	CAGGATCAAAGGGTTTGCCT	0.7524	0.6425	0.7544	0.5652	0.4863	0.5995	0.5612	-0.19	-0.1337	0.0856	col4a1
chr9	8655827	8655847	-	TCTGGAATAAAGGGTGACAA	0.2525	0.6603	0.7257	0.6783	0.5644	0.6747	0.635	0.3974	0.0318	0.7313	col4a1
chr9	8655836	8655856	-	CCAGGCCAGTCTGGAATAAA	0.7205	0.3182	0.6114	0.7562	0.5026	0.4524	0.2895	-0.5406	-0.0364	0.2483	col4a1
chr9	8656021	8656041	-	CTGGAGTCCATGGTGCACTA	0.6596	0.5641	0.7922	0.6065	0.5216	0.6409	0.7123	0.4919	0.7346	0.2656	col4a1
chr9	8656694	8656714	-	CTGGAACAGAAGGACGTACT	0.9458	0.5688	0.7544	0.6583	0.4971	0.5936	0.5976	-0.0354	0.385	0.0396	col4a1
chr9	8656720	8656740	-	GGGTAATACTGGAATGCCAG	0.5913	0.677	0.7483	0.5296	0.6136	0.7142	0.5371	0.8626	0.1744	0.4782	col4a1
chr9	8656721	8656741	-	AGGGTAATACTGGAATGCCA	1.0	0.6536	0.6586	0.3976	0.6047	0.715	0.563	0.5029	0.4382	0.4805	col4a1
chr9	8656740	8656760	-	CCAGGATTTCCAGGGGAAAA	0.2911	0.4761	0.6647	0.4871	0.4579	0.4287	0.3702	-0.5935	-0.5322	0.1433	col4a1
chr9	8656747	8656767	-	AGGAGTGCCAGGATTTCCAG	0.3295	0.7361	0.8383	0.7584	0.6981	0.7078	0.5869	0.745	0.543	0.6199	col4a1
chr9	8656785	8656805	-	AGGGGTCTTCCTGGTCCTAA	0.387	0.4579	0.6789	0.7007	0.6317	0.5281	0.3199	-0.3706	-0.0291	0.2472	col4a1
chr9	8656803	8656823	-	GTGCAGGGTGAACCTGGCAG	0.8966	0.5732	0.843	0.9033	0.6414	0.6403	0.4988	0.651	0.3167	0.6851	col4a1
chr9	8656804	8656824	-	TGTGCAGGGTGAACCTGGCA	0.8333	0.5962	0.6733	0.599	0.5875	0.5991	0.3611	-0.0403	-0.135	0.0692	col4a1
chr9	8658892	8658912	-	TTGGACTTCCAGGACCCCCG	0.7429	0.6828	0.8383	0.7181	0.6115	0.6568	0.6381	1.0193	0.5444	0.5728	col4a1
chr9	8658961	8658981	-	GAGGATTTCCAGGTGAACGT	0.3399	0.6367	0.7544	0.4084	0.5619	0.6983	0.7106	0.6622	0.4561	0.484	col4a1
chr9	8659131	8659151	-	ATAAGTTTACCTGGGCCTCA	0.5626	0.6152	0.6505	0.428	0.3764	0.5543	0.3797	-0.2051	0.0101	0.4458	col4a1
chr9	8659139	8659159	-	GTAAAGTCATAAGTTTACCT	0.2413	0.5709	0.7166	0.1751	0.2733	0.627	0.5688	0.5344	0.7224	0.6274	col4a1
chr9	8659293	8659313	-	CCAGGTCAACCTGGAGATAA	0.4624	0.5021	0.5973	0.6071	0.5572	0.4803	0.3722	-0.3337	-0.0336	0.2316	col4a1
chr9	8659398	8659418	-	TAGGCTAAATTCGGAATTAA	0.4789	0.3029	0.4991	0.5639	0.2877	0.3929	0.2225	-0.7108	-0.0647	0.0923	col4a1
chr9	8659612	8659632	-	GAGGATTCCCGGGTGTTGAT	1.0	0.485	0.734	0.5197	0.5196	0.5244	0.456	-0.0111	0.4911	0.3269	col4a1
chr9	8659622	8659642	-	ACTGGAGACAGAGGATTCCC	0.4904	0.6091	0.6394	0.5301	0.6156	0.6928	0.6513	0.6574	1.0654	0.2998	col4a1
chr9	8659667	8659687	-	TTTGTGGCTCCTGGGCTGAA	0.3708	0.6016	0.71	0.6065	0.2008	0.3945	0.3805	-0.232	-0.1867	0.4591	col4a1
chr9	8659675	8659695	-	GTGATATATTTGTGGCTCCT	0.7148	0.4888	0.641	0.5463	0.3048	0.4087	0.2962	-0.151	-0.0055	0.0824	col4a1
chr9	8659724	8659744	-	AATGGTGCTCCAGGTTTGAT	0.4517	0.4751	0.6864	0.4903	0.3871	0.4298	0.2225	-0.1161	0.6897	0.3833	col4a1
chr9	8659933	8659953	-	GCAGGTATTAAAGGCGAGAA	0.8771	0.5771	0.5876	0.6585	0.602	0.6698	0.4044	0.0706	0.0619	0.5222	col4a1
chr9	8660873	8660893	-	CCAGGGTTGCAAGGAGAGGT	0.9684	0.5601	0.572	0.5716	0.6293	0.6384	0.6391	0.6117	0.5232	0.2853	col4a1
chr9	8661128	8661148	-	CAGGTCCCAAAGGAACTGAT	1.0	0.5987	0.6382	0.6875	0.5439	0.5597	0.6184	-0.2994	0.0559	0.2867	col4a1
chr9	8661978	8661998	-	TTTTTTCAAAGGGGAAACCA	0.2649	0.5981	0.5966	0.4703	0.0	0.3525	0.3786	-0.978	-1.1943	0.4617	col4a1
chr9	8666022	8666042	-	GACCTTTATTGGTGAGAAAG	0.7747	0.5944	0.6574	0.5462	0.4443	0.618	0.2891	0.0513	-0.3534	0.0975	col4a1
chr9	8666140	8666160	-	ACAAAAAGGAGAGCCGGTAA	0.6741	0.6236	0.7214	0.5943	0.2691	0.5699	0.3233	-0.042	0.1299	0.188	col4a1
chr9	8666321	8666341	-	AAGGTAATGCTGGACAACAA	0.3035	0.6448	0.7544	0.6015	0.6252	0.6964	0.5847	0.9235	0.7547	0.3664	col4a1
chr9	8668951	8668971	-	CCAGGTATTACGGGATTGCT	1.0	0.5742	0.5673	0.4506	0.5808	0.5553	0.3313	-0.1292	-0.1544	0.1184	col4a1
chr9	8668960	8668980	-	GATGGGATCCCAGGTATTAC	0.8357	0.395	0.7588	0.3559	0.3713	0.4331	0.2477	-0.648	0.572	0.3283	col4a1
chr9	8668977	8668997	-	AGGGGGAGCGAGGATTTGAT	0.3825	0.5117	0.7717	0.6811	0.5808	0.5237	0.4304	-0.4745	0.234	0.3946	col4a1
chr9	8836645	8836665	-	GCTCTCCCTTCATTCCTTTA	0.5943	0.2355	0.7636	0.4049	0.2298	0.3254	0.1073	-1.2916	-0.6409	0.3675	col4a2
chr9	8837787	8837807	-	CGGCATTCCTGAATCTCCCC	0.8652	0.556	0.7072	0.5663	0.5896	0.671	0.5075	0.0384	0.0487	0.2126	col4a2
chr9	8837815	8837835	-	CTTGTCCGCCTTCTAAACCT	1.0	0.6002	0.7103	0.5001	0.4629	0.614	0.7134	0.3592	0.374	0.594	col4a2
chr9	8839780	8839800	-	GCAAACTTACAACAATCCCT	1.0	0.6803	0.6114	0.3093	0.3085	0.6105	0.5522	0.2805	0.3856	0.7801	col4a2
chr9	8839944	8839964	-	CTGGCAATCCTCTGTATCCT	0.8294	0.4813	0.5949	0.4498	0.4634	0.4968	0.3696	-0.5475	-0.2462	0.075	col4a2
chr9	8840399	8840419	-	TTTGCGAGAAAACTCCTGGT	0.9623	0.6153	0.6685	0.4735	0.3241	0.6158	0.6642	0.4156	0.4575	0.3991	col4a2
chr9	8840432	8840452	-	GTCCTGCCTGCCAGTCTGAA	0.8238	0.5168	0.6678	0.4516	0.4042	0.5334	0.5159	0.0617	0.3433	0.3384	col4a2
chr9	8841086	8841106	-	CTGGCCAGCCATCTAATCCT	0.8324	0.4919	0.5983	0.5341	0.5088	0.6117	0.643	0.169	0.3732	0.0915	col4a2
chr9	8841219	8841239	-	CCTTGCGGCCATTATTTCCT	0.7809	0.423	0.7303	0.3127	0.3097	0.3225	0.1601	-0.9452	-0.6862	0.2721	col4a2
chr9	8841337	8841357	-	GGACTTCCTACTAGCTCCCC	1.0	0.5598	0.6505	0.4956	0.5361	0.5912	0.5442	0.2129	0.246	0.1372	col4a2
chr9	8844175	8844195	-	TACGGCCATAATTTCCAACA	0.5155	0.5557	0.7072	0.4646	0.5148	0.6221	0.5276	0.3159	0.4307	0.2318	col4a2
chr9	8844230	8844250	-	GTTTGTTGTCCATAGGGAGG	0.48	0.5445	0.7716	0.6075	0.2578	0.5802	0.4808	0.7418	0.3033	0.522	col4a2
chr9	8844231	8844251	-	TGTTTGTTGTCCATAGGGAG	0.2463	0.5226	0.6647	0.4287	0.2703	0.611	0.3678	0.208	-0.3909	0.3604	col4a2
chr9	8844232	8844252	-	CTGTTTGTTGTCCATAGGGA	0.4966	0.4832	0.611	0.6322	0.4867	0.6222	0.3294	-0.2625	-0.4963	0.1452	col4a2
chr9	8844236	8844256	-	ATACCTGTTTGTTGTCCATA	0.3539	0.4451	0.5807	0.2662	0.3574	0.4202	0.1794	-0.4369	-0.1448	0.2041	col4a2
chr9	8845325	8845345	-	AAATGCTTACATGATCCCTT	0.8653	0.53	0.6597	0.3602	0.3249	0.4693	0.4832	-0.2495	0.3401	0.3726	col4a2
chr9	8845892	8845912	-	GGTCCCGGGGGACCAGGTGG	0.8456	0.412	0.7527	0.8712	0.6012	0.5257	0.3826	-0.3562	-0.515	0.1012	col4a2
chr9	8845893	8845913	-	AGGTCCCGGGGGACCAGGTG	0.9301	0.3551	0.7147	0.8101	0.6095	0.5649	0.1845	-0.3294	-0.2656	0.0072	col4a2
chr9	8845905	8845925	-	AGAATCACCAGGAGGTCCCG	0.5771	0.6572	0.7674	0.4157	0.5942	0.6737	0.6134	1.0197	0.6399	0.551	col4a2
chr9	8845906	8845926	-	CAGAATCACCAGGAGGTCCC	0.552	0.5024	0.7544	0.5052	0.5233	0.6077	0.5867	0.0771	0.1704	0.0304	col4a2
chr9	8846120	8846140	-	AGCTCTCCTTTTCTGCCTTT	0.2926	0.2587	0.5899	0.3014	0.0985	0.2464	0.032	-2.1725	-1.9047	0.1353	col4a2
chr9	8846271	8846291	-	CACTGTGACCTGGGTCTCCT	0.6222	0.4738	0.6644	0.3998	0.5135	0.4284	0.2709	-1.0786	-0.876	0.0543	col4a2
chr9	8846298	8846318	-	CTGGTCTTCCCTGTTCTCCA	0.5867	0.572	0.7356	0.4922	0.6071	0.6832	0.6305	0.3322	0.1329	0.6004	col4a2
chr9	8851149	8851169	-	CTTGGCCAGGATTTCCTTTT	0.4877	0.1812	0.7777	0.5414	0.3388	0.2709	0.0589	-1.9825	-1.2129	0.0559	col4a2
chr9	8852083	8852103	-	GCTTACCCTTTGGTCCAGGT	1.0	0.5515	0.7003	0.5173	0.4432	0.6205	0.566	0.0529	0.0521	0.3163	col4a2
chr9	8852266	8852286	-	GGTTTACCAGATAAACCTGG	0.5431	0.7878	0.6758	0.3896	0.4807	0.733	0.5873	0.8452	0.3489	0.8844	col4a2
chr9	8852267	8852287	-	TGGTTTACCAGATAAACCTG	0.6393	0.744	0.6336	0.4941	0.5386	0.7103	0.637	0.7644	0.1953	0.2971	col4a2
chr9	8852268	8852288	-	CTGGTTTACCAGATAAACCT	0.4866	0.6124	0.6586	0.4105	0.5021	0.6456	0.666	0.2704	0.1024	0.0907	col4a2
chr9	8852354	8852374	-	TGGCAGTCCCGGATCTCCAG	0.9686	0.6329	0.876	0.7855	0.6703	0.7112	0.6905	1.3405	0.9817	0.4129	col4a2
chr9	8852355	8852375	-	CTGGCAGTCCCGGATCTCCA	0.7035	0.5468	0.7271	0.5254	0.5987	0.67	0.6121	0.2302	0.3389	0.1732	col4a2
chr9	8852409	8852429	-	CAAAGTATCCTGGTAAGCCT	0.8233	0.5783	0.6728	0.5257	0.226	0.4713	0.4381	-0.5381	-0.5387	0.3021	col4a2
chr9	8854936	8854956	-	GCTCTCCTTGAAGGCCTGGA	0.4928	0.515	0.6581	0.5677	0.4951	0.6287	0.5799	0.5468	0.2911	0.6178	col4a2
chr9	8857160	8857180	-	CTGTCACACCAATATTGCCA	0.3071	0.6329	0.5899	0.3913	0.4094	0.6759	0.5001	0.324	0.2188	0.5822	col4a2
chr9	8857194	8857214	-	GTTTCTCCTTGATCTCCCGG	0.6629	0.7245	0.7159	0.5561	0.4635	0.7098	0.537	0.896	0.2616	0.8758	col4a2
chr9	8857195	8857215	-	CGTTTCTCCTTGATCTCCCG	0.8513	0.5386	0.8046	0.3824	0.5464	0.7075	0.4546	0.09	-0.5168	0.5448	col4a2
chr9	8857196	8857216	-	CCGTTTCTCCTTGATCTCCC	0.7604	0.418	0.6597	0.4422	0.4504	0.5594	0.2676	-0.1585	-0.3083	0.1544	col4a2
chr9	8857241	8857261	-	GCAACTGACCTTTTAAGCCT	0.827	0.5385	0.5558	0.3027	0.2635	0.4756	0.3453	-0.7611	-0.9764	0.4403	col4a2
chr9	8857566	8857586	-	CTCTCTCACCGGTCTTTCCA	1.0	0.5528	0.6655	0.2861	0.491	0.6071	0.3865	0.0682	0.0974	0.2339	col4a2
chr9	8860524	8860544	-	CATGACCTCTTTCATATGTG	0.7564	0.5513	0.7844	0.5502	0.4638	0.642	0.5081	0.4015	0.0978	0.4463	col4a2
chr9	8860525	8860545	-	TCATGACCTCTTTCATATGT	0.2726	0.3783	0.5923	0.291	0.2166	0.4366	0.2394	-0.6342	-0.4332	0.139	col4a2
chr9	8860598	8860618	-	ATGTTAAAAGTGTTACCTCT	0.7132	0.6016	0.5828	0.3476	0.3284	0.5264	0.296	-0.4546	-0.1932	0.0427	col4a2
chr9	8863014	8863034	-	TTTACACCTTTTACAACACT	0.4179	0.5555	0.5979	0.4092	0.0	0.3456	0.1309	-1.8158	-1.8356	0.2286	col4a2
chr9	8863068	8863088	-	GTAGGCCCTGGCATTCCCTT	1.0	0.4474	0.7639	0.6007	0.623	0.6534	0.5292	0.0321	0.4341	0.7577	col4a2
chr9	8863097	8863117	-	CAGGGAAACCTTCAATTCCA	0.5413	0.6017	0.6398	0.6277	0.4587	0.6173	0.3956	0.0008	0.0943	0.3274	col4a2
chr9	8863115	8863135	-	CCTTGGGTCCAGACATTCCA	0.8216	0.6067	0.7194	0.4619	0.4979	0.6845	0.5101	0.4412	0.544	0.8097	col4a2
chr9	8888303	8888323	-	ACTGCATCTTCGCCCTTGTG	0.4818	0.6	0.776	0.6726	0.5495	0.6378	0.6071	0.76	0.5499	0.197	rab20
chr9	8888304	8888324	-	GACTGCATCTTCGCCCTTGT	0.5463	0.3928	0.6881	0.5009	0.3845	0.4365	0.2212	-1.027	-0.6029	0.0761	rab20
chr9	8888442	8888462	-	CGAGAGCAGTTTCACGGTCT	0.6274	0.4565	0.7449	0.6333	0.5003	0.5622	0.385	-0.4224	-0.3406	0.0225	rab20
chr9	8894820	8894840	-	TCCCTACAACATTTCCATAT	0.2382	0.477	0.693	0.3265	0.2212	0.3029	0.2041	-1.1145	-0.0913	0.0458	rab20
chr9	8894843	8894863	-	GCGTTTTTCCTCAAACAGTG	0.241	0.6821	0.5848	0.3661	0.3734	0.6336	0.4232	-0.8782	-1.212	0.6336	rab20
chr9	8894844	8894864	-	GGCGTTTTTCCTCAAACAGT	0.4681	0.4889	0.6256	0.2478	0.129	0.4575	0.2457	-0.8677	-1.0193	0.1354	rab20
chr9	8894865	8894885	-	CACGATAAGCACCGTCGGAG	1.0	0.6093	0.6856	0.5418	0.5582	0.6534	0.5127	0.63	0.1011	0.1341	rab20
chr9	8894866	8894886	-	ACACGATAAGCACCGTCGGA	1.0	0.6009	0.6868	0.3398	0.3905	0.5961	0.5008	0.4108	0.2981	0.475	rab20
chr9	8899473	8899493	-	CTCCCACTGTCACCGGAATG	1.0	0.6077	0.7496	0.6367	0.5545	0.587	0.6341	0.5449	0.0958	0.1032	carkd
chr9	8899662	8899682	-	GGCCTGCTGGAGGAGGTGGC	0.213	0.4781	0.7576	0.5702	0.5345	0.5166	0.3784	-0.3922	-0.6111	0.0599	carkd
chr9	8899890	8899910	-	GTGGCTGTCGGTGCTGGAGA	0.2795	0.5266	0.6941	0.7678	0.6809	0.6733	0.6103	0.7801	0.4481	0.2056	carkd
chr9	8899920	8899940	-	TTAGTCTGTGGGATAAAAGA	0.4712	0.5667	0.687	0.5542	0.4933	0.684	0.7117	0.9182	0.8986	0.8917	carkd
chr9	8899931	8899951	-	GTACGGTGAGGTTAGTCTGT	0.7037	0.6233	0.7591	0.3834	0.591	0.6579	0.6731	0.9588	1.1673	0.5137	carkd
chr9	8899953	8899973	-	CCCAAAGAGGGACGAGCGAG	0.7596	0.5587	0.604	0.6633	0.6093	0.6162	0.507	0.5796	0.0178	0.2139	carkd
chr9	8899954	8899974	-	TCCCAAAGAGGGACGAGCGA	0.9415	0.5548	0.7686	0.3612	0.5082	0.6395	0.4389	-0.0017	-0.2148	0.443	carkd
chr9	8899965	8899985	-	TGGTTACGATTTCCCAAAGA	0.5298	0.5595	0.6597	0.5837	0.4615	0.638	0.6568	-0.0015	-0.1057	0.3228	carkd
chr9	8900033	8900053	-	CCTCTTCCATGAGCAGACCT	0.9889	0.6045	0.6961	0.4337	0.439	0.5549	0.6366	0.3633	0.3265	0.2812	carkd
chr9	8903516	8903536	-	ATCCATTCCCGAACTGCCCA	1.0	0.5502	0.7356	0.2968	0.4512	0.6372	0.5464	0.1458	-0.0968	0.5009	carkd
chr9	8929986	8930006	-	CCCTGCACGCACGGTGGAGA	1.0	0.4921	0.6456	0.4903	0.5066	0.6429	0.4481	0.1027	-0.2954	0.1231	ankrd10b
chr9	8936007	8936027	-	AGCAATATGAGCAGGCGTCT	0.6623	0.5674	0.6363	0.449	0.3041	0.53	0.4323	-0.1032	0.4232	0.0368	ankrd10b
chr9	8942276	8942296	-	ACGGGCCGCTTTGTGGAGGG	0.8719	0.5292	0.7706	0.9182	0.6613	0.611	0.5961	0.282	-0.3268	0.1207	ankrd10b
chr9	8942277	8942297	-	CACGGGCCGCTTTGTGGAGG	0.6038	0.3578	0.7863	0.6593	0.6111	0.6109	0.4057	-0.1678	-0.5377	0.0128	ankrd10b
chr9	8942278	8942298	-	GCACGGGCCGCTTTGTGGAG	1.0	0.5105	0.8084	0.5634	0.5313	0.6393	0.4611	0.1053	-0.2056	0.2103	ankrd10b
chr9	8942279	8942299	-	AGCACGGGCCGCTTTGTGGA	0.6683	0.453	0.6689	0.5199	0.455	0.6397	0.5455	0.0257	-0.2818	0.1388	ankrd10b
chr9	8942294	8942314	-	GCAGTCAGTGCTGCCAGCAC	1.0	0.4874	0.7497	0.6387	0.6624	0.6032	0.5811	0.4053	0.4425	0.1597	ankrd10b
chr9	8942324	8942344	-	CTTTGCTCCCTGGAGCAGGA	0.6757	0.5855	0.7287	0.5658	0.0	0.4362	0.4935	0.15	0.0103	0.6839	ankrd10b
chr9	8961724	8961744	-	GCATGGGCTAGGTCAGCTGC	0.8642	0.5582	0.6773	0.5625	0.5301	0.6549	0.6444	0.7997	0.7169	0.3066	ankrd10b
chr9	8961740	8961760	-	CTCTTGAAAGCCCTGGGCAT	0.8181	0.5208	0.6975	0.4657	0.4924	0.5317	0.4849	0.0199	-0.0082	0.0741	ankrd10b
chr9	8961746	8961766	-	GGCACACTCTTGAAAGCCCT	0.7692	0.5557	0.5888	0.5052	0.4631	0.61	0.5808	0.3138	0.0964	0.3843	ankrd10b
chr9	8961767	8961787	-	CTGGGCATTGAAGAGCAGTT	0.8267	0.5501	0.6726	0.7811	0.6374	0.5909	0.5804	0.1047	0.5137	0.0903	ankrd10b
chr9	8961785	8961805	-	CTGATTGAGTTGCCGGTTCT	0.8448	0.3568	0.7544	0.566	0.3807	0.3514	0.222	-0.8637	-0.5405	0.0087	ankrd10b
chr9	8961889	8961909	-	TCAAGAGACCTCTTTCGGCT	0.8407	0.5831	0.6726	0.4551	0.399	0.5699	0.3394	-0.1438	-0.2827	0.2445	ankrd10b
chr9	8969068	8969088	-	CATGAGTCGCCTTCTAGCTG	1.0	0.5715	0.8851	0.4806	0.4594	0.6562	0.5644	0.996	0.6464	0.3908	ube2al
chr9	8969069	8969089	-	GCATGAGTCGCCTTCTAGCT	1.0	0.3738	0.6393	0.5	0.3613	0.3391	0.145	-0.5464	-0.2571	0.2829	ube2al
chr9	8969524	8969544	-	GGGATCCTCCTGGAGCCTTT	0.4969	0.2813	0.7686	0.4307	0.449	0.4465	0.2028	-0.9246	-0.2755	0.3132	ube2al
chr9	8969544	8969564	-	GCTCCACTGACGCCGGCTGG	0.7821	0.51	0.839	0.6399	0.5857	0.5832	0.5504	0.625	0.0789	0.1734	ube2al
chr9	8969545	8969565	-	AGCTCCACTGACGCCGGCTG	0.6744	0.3858	0.7021	0.5933	0.6404	0.6466	0.4106	0.4642	-0.1094	0.0851	ube2al
chr9	8969546	8969566	-	GAGCTCCACTGACGCCGGCT	0.9845	0.3794	0.6301	0.6504	0.5931	0.6254	0.3097	-0.2201	-0.3026	0.0288	ube2al
chr9	8974183	8974203	-	GAAAAATGGCTCAGAGAATC	0.315	0.4647	0.5689	0.4966	0.2044	0.428	0.241	-0.5357	0.1342	0.0097	ing1
chr9	8974350	8974370	-	CCGGAGAGCAGCGTGTCAGT	0.8819	0.5706	0.7733	0.6327	0.3491	0.5578	0.5301	0.6683	0.8137	0.2529	ing1
chr9	9113340	9113360	-	GATAGAGCTTTATGATGTGA	0.4471	0.6624	0.5969	0.5929	0.2873	0.633	0.4351	0.3388	0.3588	0.4448	sik1
chr9	9116447	9116467	-	TTTGCCCTCAAAGACCTCTG	0.5829	0.7034	0.7776	0.7153	0.0543	0.4838	0.6446	0.7973	0.4307	0.6043	sik1
chr9	9116448	9116468	-	CTTTGCCCTCAAAGACCTCT	0.6025	0.4731	0.5778	0.268	0.0	0.319	0.1093	-1.105	-0.7985	0.1237	sik1
chr9	9116669	9116689	-	GGAAGACTGTCCCCATCAAA	0.6143	0.5154	0.6681	0.6303	0.4189	0.5665	0.5445	-0.0148	0.353	0.8127	sik1
chr9	9116929	9116949	-	AGGGTCTGGTGGGGTGCACT	0.5838	0.4303	0.7261	0.664	0.667	0.5493	0.4336	-0.3241	-0.0863	0.0064	sik1
chr9	9116938	9116958	-	GAAAGGGAAAGGGTCTGGTG	0.5497	0.5769	0.813	0.7008	0.6209	0.6742	0.4967	0.8941	0.5786	0.0789	sik1
chr9	9116939	9116959	-	GGAAAGGGAAAGGGTCTGGT	0.6841	0.4908	0.6725	0.4892	0.621	0.6699	0.582	0.1053	0.1177	0.2977	sik1
chr9	9116954	9116974	-	GTTGTAGTCGGTAAGGGAAA	0.7937	0.5554	0.7636	0.4866	0.5606	0.6543	0.537	0.291	0.3857	0.4456	sik1
chr9	9116960	9116980	-	GTTGGAGTTGTAGTCGGTAA	1.0	0.5609	0.7636	0.7735	0.6187	0.6428	0.4747	-0.1078	0.1209	0.3545	sik1
chr9	9117001	9117021	-	GTCTGCATGATACCCAAGAC	0.9786	0.5957	0.6251	0.4451	0.5618	0.6171	0.4727	0.1917	0.3331	0.2462	sik1
chr9	9117023	9117043	-	CCTCTGCCGGTCAATGCCAA	0.8581	0.6122	0.8155	0.5885	0.3837	0.55	0.376	0.2044	-0.0669	0.5423	sik1
chr9	9117594	9117614	-	CACTTTGACACTCACCTCTG	0.4168	0.6064	0.7294	0.6209	0.5486	0.6386	0.4321	0.2099	-0.0978	0.1075	sik1
chr9	9117595	9117615	-	TCACTTTGACACTCACCTCT	0.5158	0.4725	0.6398	0.2916	0.2237	0.4363	0.2919	-0.4223	-0.1363	0.1363	sik1
chr9	9117736	9117756	-	CATTCACCTTGGTGGCGACA	0.8275	0.6106	0.6226	0.5374	0.302	0.5616	0.5772	0.2221	0.034	0.226	sik1
chr9	9118102	9118122	-	CCTGTCTCTAATGGAGGAGG	0.2097	0.5845	0.6807	0.7519	0.5712	0.6063	0.5499	0.3996	-0.1875	0.2504	sik1
chr9	9118103	9118123	-	GCCTGTCTCTAATGGAGGAG	0.6332	0.5793	0.6098	0.4686	0.5583	0.6245	0.4474	0.0608	-0.4637	0.2833	sik1
chr9	9118104	9118124	-	TGCCTGTCTCTAATGGAGGA	0.9636	0.6131	0.682	0.352	0.5451	0.6625	0.4059	0.0942	-0.3878	0.2105	sik1
chr9	9118172	9118192	-	CATTCAGGCTGGCTTCCACT	0.9847	0.5002	0.7077	0.4588	0.4689	0.6135	0.503	0.3696	0.7636	0.3773	sik1
chr9	9118219	9118239	-	GGTCTCCAGCAGGCTGTTTG	0.7321	0.5111	0.9088	0.4299	0.5021	0.5337	0.5486	0.0646	-0.0548	0.0908	sik1
chr9	9118220	9118240	-	TGGTCTCCAGCAGGCTGTTT	0.5811	0.2135	0.5616	0.6578	0.385	0.3657	0.261	-1.017	-0.2468	0.0228	sik1
chr9	9118308	9118328	-	GAGGTGGTGCTTGGCAGATG	0.9962	0.4869	0.7721	0.913	0.6966	0.6863	0.6137	1.004	0.7003	0.0425	sik1
chr9	9118309	9118329	-	GGAGGTGGTGCTTGGCAGAT	0.964	0.3574	0.6301	0.7618	0.6838	0.5662	0.3318	-0.1806	0.0781	0.0882	sik1
chr9	9118487	9118507	-	CAGAAGATGCACCATCTGAG	0.9083	0.7004	0.7658	0.4757	0.5506	0.6861	0.7411	1.2867	1.0176	0.6334	sik1
chr9	9118488	9118508	-	TCAGAAGATGCACCATCTGA	0.2274	0.5095	0.654	0.3945	0.4518	0.6461	0.533	0.2164	0.2035	0.2392	sik1
chr9	9118541	9118561	-	CTACAACTGGGGAGAGAGGT	0.5852	0.5582	0.5815	0.7119	0.4817	0.5773	0.5049	-0.1216	-0.1204	0.5431	sik1
chr9	9118552	9118572	-	GGAAAAATCCCCTACAACTG	0.7429	0.6583	0.7769	0.3124	0.4888	0.7098	0.6371	0.922	0.2173	0.6282	sik1
chr9	9205266	9205286	-	CGTATGCTCATCAGAGAGGA	1.0	0.6351	0.5858	0.5327	0.5308	0.6586	0.4558	0.2674	-0.0548	0.7103	cbsb
chr9	9206133	9206153	-	AGTATGAGGTTGAAGGCATC	1.0	0.5132	0.806	0.4511	0.4531	0.5859	0.4938	-0.0038	0.7642	0.0235	cbsb
chr9	9206203	9206223	-	ATCATTGGAGTGGATCCGGA	1.0	0.6634	0.7056	0.5553	0.6575	0.6833	0.5166	0.5498	0.3598	0.8079	cbsb
chr9	9208790	9208810	-	CTCTCCTGAGTCTCATGTGG	1.0	0.5861	0.6063	0.6333	0.5976	0.6845	0.6221	0.7751	0.3553	0.3582	cbsb
chr9	9208791	9208811	-	ACTCTCCTGAGTCTCATGTG	0.975	0.6151	0.7986	0.5302	0.6013	0.6769	0.6309	0.9108	0.7355	0.2136	cbsb
chr9	9208792	9208812	-	GACTCTCCTGAGTCTCATGT	0.39	0.4916	0.6513	0.4362	0.4745	0.6185	0.5898	-0.0431	0.0223	0.3257	cbsb
chr9	9208852	9208872	-	GTGGATGTGCTCCGTGCTCT	0.963	0.4186	0.6789	0.559	0.5606	0.5702	0.4524	-0.0557	-0.1597	0.0163	cbsb
chr9	9225770	9225790	-	AACGGACAGCACATGGACAA	0.6851	0.6672	0.7356	0.6738	0.5904	0.6801	0.6332	0.9498	0.4759	0.421	cbsb
chr9	9225867	9225887	-	TGGAGAGTCTGGCATCAACG	0.9894	0.7571	0.8383	0.6027	0.7521	0.7602	0.7412	1.1251	0.4551	0.8894	cbsb
chr9	9225868	9225888	-	ATGGAGAGTCTGGCATCAAC	0.838	0.4437	0.7247	0.5705	0.4576	0.5687	0.3207	-0.3518	0.1965	0.074	cbsb
chr9	9235803	9235823	-	GTTGTCGACAGTATGAGATG	0.8667	0.7333	0.8332	0.523	0.5838	0.6958	0.6597	1.3596	1.0468	0.3407	u2af1
chr9	9235804	9235824	-	TGTTGTCGACAGTATGAGAT	0.612	0.4691	0.7003	0.4358	0.5022	0.6584	0.3113	-0.2731	-0.2291	0.1922	u2af1
chr9	9235875	9235895	-	TGAACAACCGCTGGTTTAAT	1.0	0.2493	0.609	0.4594	0.1615	0.3204	0.1566	-1.1703	-0.0781	0.1696	u2af1
chr9	9238553	9238573	-	AATTTAGGAGATCACTTGGT	0.6891	0.5912	0.6531	0.5485	0.3384	0.5969	0.5352	0.1332	0.5634	0.2562	u2af1
chr9	9266323	9266343	-	GCTCGGGTGTCATGGCGTTT	1.0	0.3743	0.7446	0.5814	0.3261	0.3445	0.312	-0.8652	-0.3234	0.1367	si:ch211-214p13.3
chr9	9266339	9266359	-	CAGTGAGAAGACGGCTGCTC	0.9259	0.4768	0.6172	0.7466	0.5796	0.6688	0.4489	-0.0256	0.2048	0.0295	si:ch211-214p13.3
chr9	9266426	9266446	-	CACGAGGCCACTGAGTTGGA	0.9392	0.6311	0.7245	0.5542	0.5779	0.6602	0.6379	0.7795	0.661	0.3343	si:ch211-214p13.3
chr9	9282234	9282254	-	ATCGTATTTTTATAGGAGCG	0.6924	0.6307	0.6856	0.4581	0.3331	0.5386	0.384	-0.5017	-0.7177	0.2784	si:ch211-214p13.3
chr9	9282235	9282255	-	TATCGTATTTTTATAGGAGC	0.5976	0.4083	0.6394	0.4295	0.0116	0.482	0.0248	-1.3873	-1.3796	0.0409	si:ch211-214p13.3
chr9	9296771	9296791	-	AACTTTAAAGACATTGCATT	0.2431	0.3582	0.6314	0.3235	0.0	0.3077	0.0328	-1.2062	-1.0889	0.0172	si:ch211-214p13.8
chr9	9342970	9342990	-	GAGGGCAATAAGACTGCAGT	0.7247	0.5875	0.7544	0.6791	0.4236	0.6299	0.519	0.3526	0.1879	0.2047	zgc:113337
chr9	9342988	9343008	-	ACAGCAACTGTGATTCCAGA	0.2876	0.6227	0.6846	0.5719	0.3891	0.6724	0.3662	0.149	0.217	0.9122	zgc:113337
chr9	9345094	9345114	-	TTCCTAAAGGCTCAAGGGAA	0.5528	0.5482	0.591	0.6654	0.5189	0.6108	0.3601	-0.4404	-0.6996	0.162	zgc:113337
chr9	9345099	9345119	-	TATTCTTCCTAAAGGCTCAA	0.6556	0.5723	0.5612	0.4687	0.0112	0.4629	0.4904	0.0431	0.1655	0.6913	zgc:113337
chr9	9345143	9345163	-	CGTGTAAGCCATAGGGACGA	0.7679	0.6761	0.6927	0.6092	0.573	0.6795	0.6223	0.7778	0.4916	0.4259	zgc:113337
chr9	9345150	9345170	-	TATTAAACGTGTAAGCCATA	1.0	0.5753	0.6877	0.2947	0.015	0.4687	0.2541	-0.6545	-0.0066	0.4891	zgc:113337
chr9	9375248	9375268	-	TCTTCAGGTTTCTTCTTTCT	0.3164	0.2619	0.6321	0.506	0.2706	0.3263	0.0541	-1.3207	-0.8177	0.0484	si:ch211-214p13.7
chr9	9390643	9390663	-	AGAGGACGTCTTCTGTCTGT	0.4371	0.5908	0.7356	0.487	0.5102	0.6021	0.5827	0.5736	0.6834	0.3541	si:ch211-214p13.7
chr9	9415710	9415730	-	TGTTTTGCCCAATAATGACG	0.5192	0.6724	0.69	0.3122	0.0912	0.6081	0.581	0.0333	-0.2951	0.6701	si:ch211-214p13.9
chr9	9415711	9415731	-	GTGTTTTGCCCAATAATGAC	0.4388	0.5294	0.5294	0.4385	0.1594	0.5377	0.3269	-0.4134	-0.4383	0.3844	si:ch211-214p13.9
chr9	9415746	9415766	-	TAAAGCACCCACTCTTCACT	0.3723	0.6253	0.7497	0.2564	0.0335	0.4119	0.3442	0.0381	0.4159	0.1164	si:ch211-214p13.9
chr9	9416406	9416426	-	CAATGTCACTAATTTTAAAT	0.3142	0.2574	0.6456	0.4091	0.0	0.145	0.0273	-2.0348	-1.5498	0.1422	si:ch211-214p13.9
chr9	9416453	9416473	-	AAAGAGCAGATGTTTTTGGA	0.2146	0.6527	0.7292	0.4931	0.4451	0.6199	0.4661	-0.5569	-0.3544	0.3811	si:ch211-214p13.9
chr9	9443484	9443504	-	TCCAGGCGTAAGGAATATTG	0.7921	0.6605	0.7802	0.5762	0.6008	0.688	0.6878	0.9236	0.8147	0.2664	maats1
chr9	9443485	9443505	-	TTCCAGGCGTAAGGAATATT	1.0	0.2196	0.6208	0.5038	0.3026	0.3502	0.1265	-1.1652	-0.1256	0.0371	maats1
chr9	9444692	9444712	-	GGAGGAATCTGTTGAGCAAA	0.2876	0.5307	0.5689	0.4869	0.324	0.5921	0.3257	-0.2217	-0.2072	0.501	maats1
chr9	9444713	9444733	-	GGCAAAGCAAACACAACATC	0.3332	0.4782	0.6256	0.398	0.2073	0.5718	0.2225	-0.4799	-0.1514	0.0978	maats1
chr9	9454903	9454923	-	ACGCTTCGCTGAAACGGAGT	1.0	0.6361	0.7214	0.6085	0.4872	0.6283	0.4885	0.511	0.3748	0.2233	maats1
chr9	9454968	9454988	-	GCAGATAGCTCGGAGAGTAG	0.9367	0.5829	0.8383	0.5022	0.6154	0.6653	0.6202	0.9417	0.761	0.7284	maats1
chr9	9454969	9454989	-	AGCAGATAGCTCGGAGAGTA	1.0	0.39	0.5343	0.5989	0.5709	0.6037	0.3544	-0.4503	-0.2888	0.0577	maats1
chr9	9455010	9455030	-	TGGCCAGTGTGAGCAGCTCA	0.6408	0.5357	0.5983	0.597	0.6743	0.6873	0.5927	0.5321	0.473	0.0639	maats1
chr9	9459942	9459962	-	CTGAGAGAGGTCATTTAGCG	0.9784	0.637	0.7423	0.4871	0.5851	0.6645	0.4152	-0.2573	-0.6888	0.2636	maats1
chr9	9461372	9461392	-	ACGCAGAAGCTGCAACAGCA	0.3673	0.6823	0.6618	0.5307	0.462	0.6499	0.6038	0.867	0.7017	0.6501	maats1
chr9	9467103	9467123	-	CATGAGCTCTAAATCTCTGC	0.9562	0.5384	0.7729	0.3789	0.2262	0.6057	0.3269	0.4117	0.5391	0.401	maats1
chr9	9467311	9467331	-	TTTTCCACAGTTGGTGTTGG	0.4809	0.5774	0.6592	0.5815	0.0	0.308	0.4349	-1.2607	-1.5339	0.1949	maats1
chr9	9467313	9467333	-	GCTTTTCCACAGTTGGTGTT	0.4003	0.2881	0.6862	0.5325	0.2991	0.4225	0.3917	-0.8887	-0.9273	0.0916	maats1
chr9	9467335	9467355	-	AACACTGGCTTTACCTCGGG	0.5487	0.5141	0.6725	0.694	0.6179	0.6548	0.4566	0.3397	-0.1764	0.3182	maats1
chr9	9467336	9467356	-	AAACACTGGCTTTACCTCGG	0.9724	0.6424	0.7911	0.5417	0.5877	0.6521	0.52	0.6613	0.2755	0.0311	maats1
chr9	9467337	9467357	-	TAAACACTGGCTTTACCTCG	0.6645	0.6285	0.6396	0.2759	0.5015	0.6733	0.5484	0.4554	-0.1073	0.1396	maats1
chr9	9472393	9472413	-	GCTTTACTGTACCTGATTCT	0.6325	0.3855	0.7019	0.4362	0.3348	0.4433	0.3616	-0.2808	0.2796	0.1431	maats1
chr9	9530026	9530046	-	CCGTGTCCCGAATCGTCCAG	1.0	0.6874	0.7578	0.7749	0.5917	0.6568	0.5516	0.5776	0.0198	0.6967	nr1i2
chr9	9537708	9537728	-	CTGAAATGGGCAGCAGAGCT	0.6484	0.4593	0.6052	0.5636	0.4284	0.5014	0.4221	0.0146	0.0906	0.023	nr1i2
chr9	9542798	9542818	-	TACCCGGAACTGACTGAAAT	0.6288	0.3633	0.7365	0.4522	0.3004	0.3602	0.2991	-0.6352	-0.3564	0.1365	nr1i2
chr9	9542975	9542995	-	TGCACTGGGTCTTCAGCGAT	0.5528	0.4744	0.5354	0.5902	0.5608	0.5651	0.3547	-0.1658	-0.0889	0.0436	nr1i2
chr9	9596260	9596280	-	TTCCTTTGGGATCTGCCATC	0.8832	0.444	0.7214	0.5262	0.3074	0.3427	0.1675	-0.606	-0.0909	0.0813	gsk3b
chr9	9596273	9596293	-	TGGCCTACATCCATTCCTTT	0.898	0.3552	0.6516	0.3369	0.287	0.3658	0.1421	-1.4005	-0.6929	0.1487	gsk3b
chr9	9630494	9630514	-	GTGGTGGCGACTCCTGGACA	1.0	0.6741	0.7875	0.6089	0.6332	0.6793	0.6436	0.9064	0.5649	0.198	gsk3b
chr9	9685527	9685547	-	AACCAGTCTAAGACCATCAT	0.7905	0.5181	0.778	0.5204	0.4678	0.5901	0.5076	-0.2532	0.2403	0.0924	gpr156
chr9	9687832	9687852	-	ATTAGGGACATCCAGTTGAT	0.681	0.472	0.7525	0.4879	0.386	0.4752	0.3629	-0.196	0.628	0.3307	gpr156
chr9	9687848	9687868	-	GGTTGTGTTTCAGATTATTA	0.3366	0.3593	0.7019	0.3034	0.1783	0.3861	0.1257	-1.0191	-0.4201	0.191	gpr156
chr9	9688518	9688538	-	TGGTGTTTGGCCCTATTCTT	0.908	0.3221	0.6065	0.5458	0.4904	0.413	0.1047	-0.587	-0.1807	0.0957	gpr156
chr9	9694594	9694614	-	TGTGGACGCTGCTGTCTTGT	0.5781	0.4149	0.7352	0.5262	0.4973	0.4786	0.3536	-0.1622	0.0552	0.1593	gpr156
chr9	9720754	9720774	-	AGGTTAGAGCTGTTGTATTT	0.4826	0.3776	0.6928	0.5843	0.2917	0.349	0.2204	-0.8246	0.0158	0.0607	lrrc58b
chr9	9731669	9731689	-	TGGAAGTGTTGAATTTTAGT	0.5247	0.4799	0.7166	0.3285	0.1362	0.355	0.2004	-0.8038	-0.6044	0.2922	lrrc58b
chr9	9764659	9764679	-	CCTGATGGCTGGTTCACCAA	0.7565	0.5853	0.8108	0.8234	0.6661	0.6666	0.6739	0.4903	0.3378	0.4075	fstl1b
chr9	9929998	9930018	-	GTTTTATCTTGACCTTGAAA	0.2316	0.4195	0.7019	0.305	0.0782	0.4931	0.0981	-1.5376	-1.5241	0.4917	ttf2
chr9	9930245	9930265	-	TTCTTTATCTTCATCCCAGT	0.6067	0.4655	0.6314	0.4895	0.0	0.3882	0.0999	-0.929	-0.8856	0.4616	ttf2
chr9	9930530	9930550	-	TTCTGTGACGTCGAGCAAGA	0.6258	0.6609	0.6881	0.4896	0.3097	0.4832	0.3703	0.0429	-0.0433	0.5381	ttf2
chr9	9930572	9930592	-	TTCTGAACATCAAGTGCTGT	0.4541	0.5214	0.5889	0.2431	0.0069	0.4483	0.1211	-0.9011	-1.1019	0.0893	ttf2
chr9	9930757	9930777	-	TAGAAGCAATCTGAAAACCA	0.3398	0.7218	0.6492	0.5713	0.5188	0.7165	0.8232	1.4957	1.1186	0.6053	ttf2
chr9	9930802	9930822	-	GCTGGCTGTGGAGGGCTCTA	0.829	0.42	0.7352	0.6943	0.6196	0.4597	0.3884	-0.079	0.4181	0.4939	ttf2
chr9	9930831	9930851	-	AACCTTCTTCTGCTTGAGCT	0.4717	0.4795	0.7056	0.3298	0.2963	0.4806	0.2642	-0.4196	-0.8794	0.1252	ttf2
chr9	9934762	9934782	-	AGCATGGCAGCTGGAGCTGT	0.5064	0.5115	0.6208	0.6614	0.6073	0.6344	0.6269	0.4085	0.5479	0.0518	ttf2
chr9	9934835	9934855	-	CGCAACACCTCCAAACATCT	0.6224	0.5331	0.6398	0.1516	0.1261	0.3453	0.1591	-0.702	-0.3646	0.0519	ttf2
chr9	9937758	9937778	-	AATGAGGGCAATCATTGTGA	0.4745	0.6697	0.8013	0.5565	0.3971	0.6658	0.6553	0.6818	0.7518	0.4642	ttf2
chr9	9937773	9937793	-	CTTTTTCTGAGACAGAATGA	0.6701	0.5695	0.7019	0.4985	0.0	0.4819	0.507	-0.6738	-0.6164	0.5447	ttf2
chr9	9937982	9938002	-	ACAGATGATCAGCGTCCCCT	0.7278	0.6119	0.6977	0.5142	0.4459	0.5791	0.6105	0.7071	0.8652	0.5374	ttf2
chr9	9938088	9938108	-	TTGCACTCCTCTGTCGATTG	0.5599	0.5728	0.8052	0.6506	0.4036	0.5201	0.5763	0.3515	-0.0905	0.0742	ttf2
chr9	9938089	9938109	-	CTTGCACTCCTCTGTCGATT	0.6585	0.3428	0.6512	0.2993	0.0575	0.3061	0.16	-1.1063	-0.8219	0.0593	ttf2
chr9	9941305	9941325	-	ACATGATCAGAGTCCTTAGA	0.7092	0.5225	0.707	0.4394	0.2345	0.5349	0.4028	0.0445	0.6182	0.7498	ttf2
chr9	9941489	9941509	-	TTTAGGGTTCTTAATGCTGT	1.0	0.4452	0.7729	0.356	0.0564	0.4613	0.2063	-0.8571	-0.837	0.0476	ttf2
chr9	9941505	9941525	-	CCATGGACGTCTGGACTTTA	1.0	0.2682	0.5734	0.5663	0.2909	0.3266	0.1066	-1.4402	-0.5086	0.2597	ttf2
chr9	9941546	9941566	-	AGTAACAGCCCAGCGGGATC	1.0	0.4408	0.7919	0.38	0.326	0.5521	0.4621	-0.1136	0.5143	0.0384	ttf2
chr9	9941552	9941572	-	GGTTCCAGTAACAGCCCAGC	0.8481	0.5426	0.5754	0.458	0.4659	0.6317	0.5491	0.0369	0.3764	0.266	ttf2
chr9	9957103	9957123	-	AGTTCTGGGAGAATCCCTAT	0.7132	0.6166	0.6463	0.6362	0.535	0.5593	0.4731	-0.2037	0.9477	0.2298	prmt2
chr9	9957117	9957137	-	CAGGCAAAAAGTGGAGTTCT	0.7798	0.4819	0.4991	0.6116	0.4744	0.4535	0.3335	-0.7928	-0.1444	0.0069	prmt2
chr9	9957203	9957223	-	AGAGACCGCTGGCTGAAGAA	0.7165	0.5219	0.7482	0.5635	0.6192	0.7061	0.7063	0.7363	0.8281	0.6605	prmt2
chr9	9957432	9957452	-	GTTCTAGTGTCTGAGTGGAT	0.7068	0.599	0.7148	0.5475	0.5879	0.6396	0.4782	0.381	0.5192	0.1597	prmt2
chr9	9959491	9959511	-	GCTTCTAGCAAAACCTGCAG	0.7202	0.6378	0.7018	0.5038	0.4777	0.7008	0.5359	1.0279	0.5024	0.7814	prmt2
chr9	9959492	9959512	-	CGCTTCTAGCAAAACCTGCA	1.0	0.526	0.5968	0.3847	0.3667	0.5944	0.4702	-0.4728	-0.6496	0.181	prmt2
chr9	9959533	9959553	-	GGATTTGGGCTGTGGGACAG	0.5369	0.5411	0.7199	0.8228	0.6085	0.6639	0.6162	0.6156	0.048	0.0821	prmt2
chr9	9959547	9959567	-	GAGAAGGTAGTTCTGGATTT	0.4645	0.3516	0.7308	0.6401	0.4362	0.4306	0.5258	-0.4588	0.1502	0.1188	prmt2
chr9	9959569	9959589	-	GAGTAACAGCGCCGCACTGA	0.874	0.5911	0.6314	0.5175	0.5112	0.695	0.5898	0.7191	0.726	0.1826	prmt2
chr9	9960394	9960414	-	TGGTGGTGGGCTGAAATGCA	1.0	0.5987	0.5954	0.6481	0.677	0.6914	0.7185	1.1183	0.9171	0.0771	prmt2
chr9	9960407	9960427	-	GAGTTCAGACGTGTGGTGGT	0.904	0.6	0.6251	0.7266	0.6573	0.701	0.669	1.0565	0.8044	0.2385	prmt2
chr9	9973806	9973826	-	GGGTTTGTTGTCTTCACTCT	0.4996	0.4166	0.6456	0.5407	0.4064	0.5286	0.2343	-0.6931	-0.7758	0.0215	ugt1a1
chr9	9973806	9973826	-	GGGTTTGTTGTCTTCACTCT	0.4996	0.4166	0.6456	0.5407	0.4064	0.5286	0.2343	-0.6931	-0.7758	0.0215	ugt1a2
chr9	9973806	9973826	-	GGGTTTGTTGTCTTCACTCT	0.4996	0.4166	0.6456	0.5407	0.4064	0.5286	0.2343	-0.6931	-0.7758	0.0215	ugt1a4
chr9	9973806	9973826	-	GGGTTTGTTGTCTTCACTCT	0.4996	0.4166	0.6456	0.5407	0.4064	0.5286	0.2343	-0.6931	-0.7758	0.0215	ugt1a5
chr9	9973806	9973826	-	GGGTTTGTTGTCTTCACTCT	0.4996	0.4166	0.6456	0.5407	0.4064	0.5286	0.2343	-0.6931	-0.7758	0.0215	ugt1a6
chr9	9973806	9973826	-	GGGTTTGTTGTCTTCACTCT	0.4996	0.4166	0.6456	0.5407	0.4064	0.5286	0.2343	-0.6931	-0.7758	0.0215	ugt1a7
chr9	9973806	9973826	-	GGGTTTGTTGTCTTCACTCT	0.4996	0.4166	0.6456	0.5407	0.4064	0.5286	0.2343	-0.6931	-0.7758	0.0215	ugt1ab
chr9	9973826	9973846	-	TGAACGGCTCTGGAGAGCAC	1.0	0.5687	0.7365	0.5695	0.5821	0.7008	0.5818	0.9459	1.0595	0.4716	ugt1a1
chr9	9973826	9973846	-	TGAACGGCTCTGGAGAGCAC	1.0	0.5687	0.7365	0.5695	0.5821	0.7008	0.5818	0.9459	1.0595	0.4716	ugt1a2
chr9	9973826	9973846	-	TGAACGGCTCTGGAGAGCAC	1.0	0.5687	0.7365	0.5695	0.5821	0.7008	0.5818	0.9459	1.0595	0.4716	ugt1a4
chr9	9973826	9973846	-	TGAACGGCTCTGGAGAGCAC	1.0	0.5687	0.7365	0.5695	0.5821	0.7008	0.5818	0.9459	1.0595	0.4716	ugt1a5
chr9	9973826	9973846	-	TGAACGGCTCTGGAGAGCAC	1.0	0.5687	0.7365	0.5695	0.5821	0.7008	0.5818	0.9459	1.0595	0.4716	ugt1a6
chr9	9973826	9973846	-	TGAACGGCTCTGGAGAGCAC	1.0	0.5687	0.7365	0.5695	0.5821	0.7008	0.5818	0.9459	1.0595	0.4716	ugt1a7
chr9	9973826	9973846	-	TGAACGGCTCTGGAGAGCAC	1.0	0.5687	0.7365	0.5695	0.5821	0.7008	0.5818	0.9459	1.0595	0.4716	ugt1ab
chr9	9976960	9976980	-	TGGAATCAACTGTGTAAAGA	0.3046	0.547	0.6694	0.3357	0.3512	0.6204	0.4029	0.0381	0.0194	0.1549	ugt1a1
chr9	9977379	9977399	-	ATGAAGAGTCTAAGAGAAAT	0.528	0.407	0.5783	0.5372	0.2425	0.4891	0.2747	-0.4005	0.1651	0.181	ugt1a1
chr9	9977594	9977614	-	GTATTCTGATAAAAAAATCT	0.2572	0.5034	0.5498	0.1746	0.0995	0.461	0.2804	-0.6071	-0.2503	0.2046	ugt1a1
chr9	9977650	9977670	-	AGTGGAAGAGCTGTCTAATA	0.5922	0.3358	0.7777	0.523	0.4554	0.4938	0.2811	-0.0072	0.9116	0.1065	ugt1a1
chr9	9980082	9980102	-	AAGAAGTATAAACTTTGTAA	0.321	0.532	0.7024	0.3727	0.1823	0.5406	0.3636	0.0402	0.6362	0.248	ugt1a2
chr9	9980244	9980264	-	GCCAGTTGGAGCTATTGCTG	0.3864	0.6478	0.7911	0.5546	0.6279	0.7007	0.6022	0.9057	0.5063	0.132	ugt1a2
chr9	9980245	9980265	-	AGCCAGTTGGAGCTATTGCT	0.709	0.5296	0.6618	0.3226	0.5153	0.5681	0.4674	0.1574	0.414	0.249	ugt1a2
chr9	9980581	9980601	-	AGCCTATTGTGGAGGAGCTT	0.8947	0.4334	0.6835	0.4164	0.4929	0.5396	0.3814	-0.429	-0.1477	0.1326	ugt1a2
chr9	9981824	9981844	-	GGGCATCAACTGTGCAAAGA	0.7993	0.5427	0.6835	0.5816	0.3898	0.6048	0.5217	0.1845	0.1995	0.2058	ugt1ab
chr9	9981845	9981865	-	GCCAAACATGGTTCAAATTG	0.652	0.4938	0.6953	0.3244	0.3932	0.5637	0.4226	-0.0649	-0.3874	0.044	ugt1ab
chr9	9981846	9981866	-	TGCCAAACATGGTTCAAATT	0.3284	0.3083	0.7402	0.3038	0.1894	0.3018	0.0925	-1.5386	-0.776	0.0279	ugt1ab
chr9	9982333	9982353	-	ATTGATATCGTGGGTGCTTT	0.5999	0.338	0.7399	0.4764	0.2333	0.3191	0.0966	-1.2273	-0.7152	0.0763	ugt1ab
chr9	9982342	9982362	-	CCAAGATTCATTGATATCGT	1.0	0.6169	0.693	0.4218	0.3671	0.5408	0.3558	-0.1902	-0.2167	0.4056	ugt1ab
chr9	9982458	9982478	-	GTATTCTGATTGGGAAGTCT	0.8163	0.5052	0.5545	0.4761	0.4597	0.613	0.4174	0.218	0.2375	0.186	ugt1ab
chr9	9982467	9982487	-	CTGAAACTAGTATTCTGATT	0.5895	0.371	0.6789	0.5404	0.2444	0.3894	0.1801	-0.6051	-0.0237	0.1157	ugt1ab
chr9	9982514	9982534	-	GGTGGAAGAGATGTCTAGTA	0.4911	0.4709	0.7148	0.5961	0.4926	0.6109	0.5401	0.3622	0.6956	0.4309	ugt1ab
chr9	9989191	9989211	-	CTGATCCGTTTGAGCCTGTT	1.0	0.2692	0.6348	0.7086	0.4362	0.392	0.2673	-0.9011	-0.7104	0.0486	ugt1a4
chr9	9989387	9989407	-	GAACTACATATGGTATTAGA	0.8125	0.5212	0.6586	0.4509	0.3632	0.5458	0.5497	0.6523	1.1662	0.3141	ugt1a4
chr9	9989515	9989535	-	AGCCTGTTGTGGAGGAACTG	0.5639	0.7282	0.7909	0.438	0.6225	0.6887	0.5922	0.7705	0.3299	0.2967	ugt1a4
chr9	9992352	9992372	-	CTTATAACACGTAACGTTGA	1.0	0.4715	0.7352	0.2657	0.2184	0.4961	0.2398	-0.6632	-0.349	0.2	ugt1a5
chr9	9997725	9997745	-	ATTATAATCCGCAGTGCTGA	0.5982	0.5685	0.6927	0.3056	0.0259	0.5077	0.1679	-0.4716	-0.455	0.4018	ugt1a6
chr9	10003349	10003369	-	ATCATTTCCCGAAATGCTGA	0.5995	0.5775	0.7072	0.1858	0.0	0.435	0.198	-0.6339	-0.8091	0.2418	ugt1a7
chr9	10003469	10003489	-	ACCAAAGCTCAGATACAGAA	0.3114	0.6855	0.6099	0.3861	0.2125	0.6183	0.531	0.6796	0.6548	0.5454	ugt1a7
chr9	10043187	10043207	-	GGACTGGCGCTTTTAGGGGA	1.0	0.4641	0.6287	0.6797	0.5749	0.6666	0.4929	-0.1352	-0.4708	0.7112	nxph2a
chr9	10043191	10043211	-	GCGAGGACTGGCGCTTTTAG	1.0	0.5218	0.8571	0.602	0.5431	0.5268	0.355	-0.897	-0.5982	0.2393	nxph2a
chr9	10043192	10043212	-	TGCGAGGACTGGCGCTTTTA	1.0	0.1706	0.7496	0.4992	0.3275	0.2355	0.0665	-1.7933	-0.9972	0.0226	nxph2a
chr9	10043222	10043242	-	CGCGGGCGAATAGGCGCAGG	1.0	0.6033	0.7721	0.7917	0.6743	0.6404	0.5521	0.7297	0.2257	0.0936	nxph2a
chr9	10043223	10043243	-	CCGCGGGCGAATAGGCGCAG	0.9839	0.5768	0.7721	0.7352	0.6354	0.6586	0.5353	0.4154	-0.1199	0.1106	nxph2a
chr9	10043224	10043244	-	TCCGCGGGCGAATAGGCGCA	1.0	0.5303	0.6547	0.8185	0.6488	0.6417	0.6165	0.7518	0.2978	0.3407	nxph2a
chr9	10043239	10043259	-	CTTGAACCCAGGGGATCCGC	0.679	0.5346	0.6866	0.5859	0.2716	0.5577	0.5764	0.0447	0.0209	0.1534	nxph2a
chr9	10043248	10043268	-	CCTGTTGCTCTTGAACCCAG	0.2031	0.6743	0.7516	0.7557	0.5828	0.6939	0.587	0.4194	-0.0308	0.7938	nxph2a
chr9	10043249	10043269	-	TCCTGTTGCTCTTGAACCCA	1.0	0.4583	0.5214	0.4591	0.5458	0.6375	0.4823	0.2409	-0.1983	0.1814	nxph2a
chr9	10043344	10043364	-	TCTGCGTTTAGTCCTGCTCT	0.5117	0.587	0.7315	0.2897	0.2901	0.5646	0.5493	-0.1214	-0.2267	0.0275	nxph2a
chr9	10043367	10043387	-	AACTTGCCCGTTTTCACGAT	0.7957	0.4412	0.6487	0.5154	0.2339	0.3661	0.0622	-1.7663	-1.6355	0.2493	nxph2a
chr9	10057292	10057312	-	GAGGTTTTTAAAGAAATGAT	0.2467	0.5231	0.5485	0.4204	0.279	0.5394	0.3943	-0.4722	-0.2922	0.1797	spopla
chr9	10058005	10058025	-	ACTGCTCTCTATATGTGGGG	0.4011	0.6648	0.7004	0.6916	0.5252	0.6217	0.5103	0.6246	0.1738	0.6472	spopla
chr9	10058006	10058026	-	GACTGCTCTCTATATGTGGG	0.3753	0.5985	0.6806	0.3801	0.4805	0.6536	0.5856	0.668	-0.0122	0.3787	spopla
chr9	10058007	10058027	-	AGACTGCTCTCTATATGTGG	1.0	0.5608	0.733	0.5453	0.5318	0.7034	0.5861	1.1408	0.9057	0.3792	spopla
chr9	10058008	10058028	-	CAGACTGCTCTCTATATGTG	0.9159	0.5402	0.6725	0.4341	0.5827	0.6845	0.614	0.6482	0.4435	0.1419	spopla
chr9	10058046	10058066	-	TGATGATCTGGGGAACCTGT	0.4723	0.5656	0.6395	0.4757	0.6747	0.7131	0.4835	0.585	0.5793	0.3681	spopla
chr9	10058056	10058076	-	GCCAGCTGTCTGATGATCTG	0.7857	0.6432	0.8241	0.4574	0.6249	0.6915	0.6557	0.819	0.315	0.4503	spopla
chr9	10062686	10062706	-	TTTGTCCAAGGCAAAGACTG	0.4751	0.6862	0.7658	0.5434	0.1601	0.5771	0.5981	0.5604	-0.0447	0.4115	spopla
chr9	10062687	10062707	-	CTTTGTCCAAGGCAAAGACT	0.5247	0.4848	0.6817	0.4439	0.0063	0.4892	0.4137	-0.4404	-0.1514	0.1705	spopla
chr9	10062871	10062891	-	CGAGAGGAGACGAAAGCTAT	0.6131	0.5657	0.7105	0.427	0.4542	0.5894	0.4799	-0.1153	0.2979	0.2313	spopla
chr9	10063000	10063020	-	TGCCTGCGGGTCAATCCTAA	0.66	0.5436	0.7733	0.2611	0.405	0.3952	0.2455	-0.4526	-0.0584	0.2453	spopla
chr9	10063013	10063033	-	CTTCATCTTTAGGTGCCTGC	0.4448	0.485	0.7824	0.2878	0.0	0.2787	0.1491	-1.0859	-1.1902	0.3335	spopla
chr9	10063124	10063144	-	AGAGCTCTACCTTCTCCTCA	0.5476	0.605	0.6657	0.1761	0.5164	0.669	0.4874	0.3411	0.5376	0.6662	spopla
chr9	10138551	10138571	-	TTCATAGGTGAGAGCGGGTG	1.0	0.4823	0.7044	0.9491	0.6235	0.5941	0.2936	-0.4863	-0.7739	0.1227	hnmt
chr9	10138556	10138576	-	TTTTTTTCATAGGTGAGAGC	0.3036	0.5229	0.7208	0.3577	0.0	0.2516	-0.0039	-1.2439	-1.3763	0.1811	hnmt
chr9	10142945	10142965	-	TTTTCAATGTAATGGGAGTG	0.4222	0.6376	0.5679	0.5659	0.0	0.2414	0.2569	-0.8577	-1.1399	0.0567	hnmt
chr9	10142946	10142966	-	GTTTTCAATGTAATGGGAGT	0.4238	0.4904	0.6736	0.4206	0.2366	0.5969	0.2576	-0.7537	-0.8238	0.1262	hnmt
chr9	10142975	10142995	-	GTCTCCGCAGCATTGGTGGA	0.9415	0.5882	0.5695	0.46	0.6194	0.6724	0.6275	0.4416	-0.023	0.2427	hnmt
chr9	10238934	10238954	-	GAGAGAAGCCTTTCAACGGG	0.3882	0.6624	0.6607	0.7423	0.496	0.6523	0.4374	0.747	0.1255	0.4466	thsd7ba
chr9	10238935	10238955	-	CGAGAGAAGCCTTTCAACGG	0.4282	0.6836	0.8146	0.5579	0.6487	0.7365	0.6176	0.6999	0.2262	0.3912	thsd7ba
chr9	10238936	10238956	-	ACGAGAGAAGCCTTTCAACG	1.0	0.7038	0.7911	0.4953	0.6522	0.7287	0.6031	0.7416	0.0848	0.4658	thsd7ba
chr9	10238937	10238957	-	TACGAGAGAAGCCTTTCAAC	0.988	0.4374	0.7591	0.376	0.3825	0.5677	0.4107	0.0415	0.3753	0.0609	thsd7ba
chr9	10239398	10239418	-	GAGGCACGCGACTGTGGTCA	0.7558	0.6014	0.6232	0.723	0.6232	0.6465	0.5357	0.4246	0.126	0.0999	thsd7ba
chr9	10239428	10239448	-	ACCCCAGCACAGGGTTGGAG	0.5037	0.5756	0.6771	0.4891	0.5925	0.6229	0.6162	0.5869	0.1163	0.1196	thsd7ba
chr9	10239429	10239449	-	GACCCCAGCACAGGGTTGGA	0.5917	0.5481	0.5744	0.2836	0.5312	0.571	0.5645	0.3689	0.3591	0.1953	thsd7ba
chr9	10239437	10239457	-	CTGTCGGAGACCCCAGCACA	0.5509	0.6466	0.5886	0.6812	0.6601	0.6755	0.6968	1.2264	1.252	0.3861	thsd7ba
chr9	10239546	10239566	-	AAAACTAGACCGATGTCAGC	0.6028	0.5726	0.6846	0.3143	0.0	0.3392	0.3886	0.3598	0.5246	0.3336	thsd7ba
chr9	10247167	10247187	-	TTTCTGAATGCGCTGGATGT	0.3377	0.5531	0.8343	0.4472	0.1686	0.4786	0.4334	0.138	0.0545	0.0491	thsd7ba
chr9	10247263	10247283	-	CCGAGTGTCTCCAGTGGGCC	1.0	0.4424	0.6159	0.6763	0.4953	0.4097	0.2774	-1.0762	-1.4448	0.0951	thsd7ba
chr9	10247268	10247288	-	CGTGTCCGAGTGTCTCCAGT	1.0	0.6206	0.8249	0.4596	0.5892	0.6412	0.4099	0.6432	0.6933	0.5658	thsd7ba
chr9	10264878	10264898	-	GTCCCAGATTCAGTCCAGCA	0.7121	0.6566	0.6028	0.492	0.5334	0.6514	0.6522	0.8408	0.6864	0.4242	thsd7ba
chr9	10270205	10270225	-	ATACAGGATCATCATCCAGC	0.8016	0.6293	0.7449	0.2683	0.0539	0.5506	0.5837	0.5165	0.6875	0.6399	thsd7ba
chr9	10289486	10289506	-	CCTGCATGAAAATGGGCGTT	0.4164	0.4551	0.5599	0.6353	0.4142	0.4759	0.4461	-0.3711	-0.2511	0.0807	thsd7ba
chr9	10289493	10289513	-	AAAGTGGCCTGCATGAAAAT	0.5221	0.4194	0.7733	0.5931	0.1903	0.413	0.3724	-0.6043	0.0526	0.263	thsd7ba
chr9	10289603	10289623	-	TCTGGGAAGCTTCGCCGTGG	0.7419	0.5635	0.8142	0.8548	0.663	0.7003	0.5554	0.4554	0.103	0.1677	thsd7ba
chr9	10289604	10289624	-	TTCTGGGAAGCTTCGCCGTG	1.0	0.552	0.7325	0.4984	0.4619	0.5657	0.3697	-0.2995	-0.6847	0.0694	thsd7ba
chr9	10289605	10289625	-	CTTCTGGGAAGCTTCGCCGT	1.0	0.4546	0.8013	0.7238	0.5169	0.5845	0.51	0.2145	-0.0345	0.1176	thsd7ba
chr9	10335869	10335889	-	AGGCTTCAAGCAGAGGAGGA	0.9449	0.6904	0.6726	0.7173	0.6224	0.6393	0.5759	0.8984	0.6414	0.2628	thsd7ba
chr9	10345508	10345528	-	CTCTCATCCTGGTCCTCCTG	0.6573	0.5586	0.721	0.5816	0.6007	0.6478	0.4654	0.1728	-0.2758	0.1065	thsd7ba
chr9	10345509	10345529	-	GCTCTCATCCTGGTCCTCCT	0.523	0.3875	0.8108	0.4607	0.4446	0.4621	0.4273	-0.7588	-0.5518	0.4236	thsd7ba
chr9	10350557	10350577	-	ACCCCTCATCATAGAAAAGA	0.6178	0.5201	0.4991	0.4155	0.1866	0.578	0.662	0.7349	0.8148	0.3737	thsd7ba
chr9	10350625	10350645	-	TTAGCGTTCTCTGTGGTGGA	0.5903	0.5835	0.6405	0.4318	0.5416	0.6895	0.6163	0.7453	0.244	0.7013	thsd7ba
chr9	10350699	10350719	-	GTGGAAGAGCACCGATTGGG	0.6108	0.6564	0.6181	0.6798	0.6469	0.7276	0.7288	0.8508	0.5303	0.2054	thsd7ba
chr9	10350700	10350720	-	TGTGGAAGAGCACCGATTGG	0.7241	0.6723	0.8616	0.4831	0.6547	0.6931	0.609	0.4775	0.3892	0.2588	thsd7ba
chr9	10350701	10350721	-	GTGTGGAAGAGCACCGATTG	1.0	0.5797	0.7813	0.5932	0.6543	0.718	0.468	0.4413	0.1894	0.0237	thsd7ba
chr9	10350702	10350722	-	CGTGTGGAAGAGCACCGATT	0.6741	0.453	0.8343	0.6702	0.5636	0.5145	0.4075	-0.0492	0.4075	0.0284	thsd7ba
chr9	10351269	10351289	-	AGATATGTCGCCTGGTTTTC	0.4925	0.2361	0.6172	0.3365	0.1058	0.2763	0.0191	-1.7161	-0.798	0.0239	thsd7ba
chr9	10356866	10356886	-	CACCACCAGCACAGTCTCAA	0.9216	0.6085	0.6789	0.4592	0.3448	0.5397	0.4626	-0.1722	0.1198	0.3153	thsd7ba
chr9	10357003	10357023	-	GCAGGCAGCCACAACACAAA	0.5523	0.5204	0.7497	0.3072	0.2487	0.561	0.3275	-0.0871	0.1259	0.7224	thsd7ba
chr9	10357071	10357091	-	CCTTTTCCCCTGTCCTCTTG	0.4085	0.4327	0.833	0.3939	0.2654	0.427	0.2002	-1.4112	-1.5133	0.1158	thsd7ba
chr9	10357072	10357092	-	ACCTTTTCCCCTGTCCTCTT	0.5126	0.1957	0.6739	0.4849	0.2043	0.3408	0.0792	-1.8601	-1.4075	0.0338	thsd7ba
chr9	10357184	10357204	-	TGCAGCAGAACATGCGGTGC	0.4298	0.5302	0.6505	0.5974	0.5026	0.5739	0.4725	0.1628	-0.0605	0.0189	thsd7ba
chr9	10357442	10357462	-	GAATGGGAAGTGTCAGAATG	0.4169	0.6851	0.7328	0.5769	0.6328	0.7299	0.5182	0.8129	0.2827	0.1278	thsd7ba
chr9	10357443	10357463	-	TGAATGGGAAGTGTCAGAAT	0.3865	0.4686	0.7449	0.5876	0.3913	0.5927	0.3877	0.2241	0.602	0.0768	thsd7ba
chr9	10357458	10357478	-	GCACCAGGACCTCTTTGAAT	0.3952	0.4388	0.6799	0.4145	0.1594	0.3262	0.3146	-0.4151	0.208	0.2986	thsd7ba
chr9	10693610	10693630	-	ATCGACCGCCCAAAATGGCA	1.0	0.6256	0.6194	0.3181	0.3258	0.6195	0.4976	0.4991	0.213	0.5576	cxcr4b
chr9	10693911	10693931	-	AAATGACATTGGCCTCCTGC	0.691	0.5583	0.7211	0.345	0.3093	0.5893	0.4275	0.3097	0.3952	0.2668	cxcr4b
chr9	10708982	10709002	-	ACACTGACCCAGTTTTTGCT	0.3737	0.5988	0.7434	0.216	0.0682	0.3389	0.2785	-1.084	-0.8075	0.3935	dars
chr9	10728451	10728471	-	GACAGCATCTTCCAGCTGAA	0.3328	0.5709	0.6726	0.42	0.2997	0.4767	0.3697	-0.2069	-0.1251	0.6359	dars
chr9	10740009	10740029	-	TTCATACCAGAGATGATTTT	1.0	0.2822	0.7402	0.3834	0.2058	0.3395	0.1205	-1.7464	-1.2823	0.1291	dars
chr9	10765663	10765683	-	CCAAAATCCTGCACTTTACT	0.6085	0.4238	0.7214	0.2906	0.0	0.2831	0.1241	-1.6403	-1.1084	0.1661	LOC566927
chr9	10766024	10766044	-	CGTTTCATCAACTGGTGTAT	0.804	0.4942	0.631	0.4643	0.1741	0.4043	0.2562	-0.5679	-0.0833	0.0933	LOC566927
chr9	10767545	10767565	-	CTGGCATTCACCCACAGCCA	0.6482	0.6207	0.6657	0.3986	0.5787	0.509	0.5864	0.3499	0.3845	0.5302	LOC566927
chr9	10767573	10767593	-	CCAGGGGTTTACACAGGGCC	0.6685	0.5551	0.6287	0.6274	0.5138	0.4781	0.435	-0.4691	-0.846	0.0557	LOC566927
chr9	10767578	10767598	-	CTCAGCCAGGGGTTTACACA	0.8743	0.6116	0.7828	0.4831	0.5192	0.6318	0.4709	-0.2692	-0.2347	0.3183	LOC566927
chr9	10767589	10767609	-	CGGATTTCCAGCTCAGCCAG	0.7979	0.6393	0.7094	0.8732	0.5921	0.6709	0.5076	0.5403	0.0221	0.3977	LOC566927
chr9	10767590	10767610	-	ACGGATTTCCAGCTCAGCCA	0.456	0.5411	0.7544	0.4164	0.5093	0.6533	0.6281	0.4564	0.3887	0.5718	LOC566927
chr9	10771479	10771499	-	AAAAGACAGTGGCCGAAAGC	0.4235	0.5625	0.7828	0.479	0.0	0.429	0.3367	0.0436	0.2101	0.1285	gmppaa
chr9	10771508	10771528	-	GCCACTGGAAACAGAGGTTT	0.2796	0.4729	0.4991	0.6743	0.5198	0.4812	0.5516	-0.1604	0.1913	0.173	gmppaa
chr9	10773110	10773130	-	ATATTCCTGAAGATATCTGA	0.3053	0.5937	0.6112	0.3164	0.2616	0.6693	0.5399	0.1225	0.3724	0.4797	gmppaa
chr9	10773546	10773566	-	AACAATACAGCCATAATTCA	0.4856	0.5021	0.6256	0.2043	0.1996	0.4731	0.2111	-0.5432	0.107	0.0739	gmppaa
chr9	10774016	10774036	-	CTCTACATAATGCAAGACCT	0.6104	0.6385	0.597	0.3943	0.4605	0.6149	0.6193	0.1785	0.0565	0.3837	gmppaa
chr9	10774042	10774062	-	ATGTCGCTCACAAATGTGCC	0.7895	0.5436	0.5789	0.2986	0.163	0.5101	0.4867	-0.2073	-0.5097	0.4189	gmppaa
chr9	10790496	10790516	-	GGCATTTACAGAGTGCCAGG	0.243	0.7657	0.7627	0.4684	0.4243	0.6157	0.5697	1.0566	0.4786	0.5671	si:ch1073-416j23.1
chr9	10790497	10790517	-	AGGCATTTACAGAGTGCCAG	0.852	0.597	0.739	0.5974	0.4642	0.6058	0.4506	0.147	-0.3748	0.3626	si:ch1073-416j23.1
chr9	10790498	10790518	-	AAGGCATTTACAGAGTGCCA	0.5202	0.644	0.6374	0.2991	0.5101	0.5367	0.5099	0.216	0.1861	0.2729	si:ch1073-416j23.1
chr9	10798047	10798067	-	TCTAGACCACTGGAGAAGGT	1.0	0.6178	0.762	0.5293	0.5712	0.6582	0.7378	0.7719	0.6307	0.378	si:ch1073-416j23.1
chr9	10798104	10798124	-	AGTCTGCCAGTTCCAAAACG	0.5289	0.7264	0.8035	0.5376	0.5365	0.6976	0.7154	1.2048	0.6159	0.6924	si:ch1073-416j23.1
chr9	10798105	10798125	-	TAGTCTGCCAGTTCCAAAAC	0.6672	0.4035	0.6183	0.5108	0.3169	0.5578	0.2521	-0.4053	-0.0162	0.065	si:ch1073-416j23.1
chr9	10798137	10798157	-	TGTTTTCAGCGTTCATCATT	0.5938	0.3327	0.6345	0.2662	0.0	0.3087	0.0379	-2.0858	-1.6896	0.0772	si:ch1073-416j23.1
chr9	11035308	11035328	-	CAGCCAAGTCCTTGGTTGGG	1.0	0.5224	0.6158	0.5903	0.5802	0.5735	0.5513	-0.0802	-0.2892	0.161	asic4a
chr9	11035309	11035329	-	CCAGCCAAGTCCTTGGTTGG	0.875	0.5533	0.7354	0.5222	0.6017	0.4832	0.5335	-0.5906	-0.7848	0.0457	asic4a
chr9	11035310	11035330	-	GCCAGCCAAGTCCTTGGTTG	0.937	0.4155	0.8052	0.4655	0.6183	0.6578	0.542	0.1042	-0.2982	0.0694	asic4a
chr9	11035311	11035331	-	AGCCAGCCAAGTCCTTGGTT	1.0	0.4093	0.7245	0.4727	0.5391	0.6062	0.5323	-0.1517	0.4527	0.0125	asic4a
chr9	11035403	11035423	-	CAGAAACGCAAGAGCCCAGA	0.6022	0.6354	0.6835	0.6266	0.4797	0.6412	0.3812	0.4252	0.553	0.4793	asic4a
chr9	11035430	11035450	-	CTGGTACAGAAAGAGAGCCA	0.3403	0.6976	0.7072	0.6313	0.5939	0.6972	0.6291	1.0096	0.879	0.5134	asic4a
chr9	11035517	11035537	-	GGCGGGGAACACCATCTCCG	1.0	0.6952	0.843	0.5103	0.6775	0.6752	0.7126	0.2237	-0.224	0.4729	asic4a
chr9	11035518	11035538	-	CGGCGGGGAACACCATCTCC	1.0	0.4837	0.7059	0.6615	0.5891	0.5061	0.3683	-0.1305	0.1425	0.0412	asic4a
chr9	11035533	11035553	-	TGTTGCAGATGGTCACGGCG	0.5784	0.6885	0.7026	0.4911	0.546	0.6904	0.565	0.8461	-0.0551	0.7061	asic4a
chr9	11035534	11035554	-	ATGTTGCAGATGGTCACGGC	0.7868	0.5051	0.6817	0.6134	0.4014	0.6259	0.5014	-0.0155	-0.0465	0.0872	asic4a
chr9	11035625	11035645	-	GTGGCCGTCCTTGTTTTTGG	0.4514	0.5663	0.7496	0.5582	0.5622	0.6658	0.4108	-0.9509	-0.9366	0.1949	asic4a
chr9	11035627	11035647	-	TTGTGGCCGTCCTTGTTTTT	0.6827	0.145	0.7258	0.5505	0.2338	0.2587	-0.0162	-1.8883	-1.3759	0.0335	asic4a
chr9	11035651	11035671	-	GCCGGATACTCCAAATCGGT	1.0	0.6085	0.591	0.438	0.4465	0.6312	0.5664	0.7939	0.6705	0.4725	asic4a
chr9	11207704	11207724	-	CGGCAGTTCCCCCAAGGCTG	0.4634	0.5056	0.7614	0.6372	0.5975	0.6423	0.5974	0.7819	0.2935	0.2961	asic4a
chr9	11207705	11207725	-	GCGGCAGTTCCCCCAAGGCT	0.99	0.4778	0.5637	0.4714	0.639	0.6397	0.4576	0.3181	0.134	0.0367	asic4a
chr9	11207748	11207768	-	TACTGTAGGTATCGTAACCC	0.9649	0.6203	0.603	0.4405	0.5095	0.6386	0.6563	1.0096	0.7663	0.0495	asic4a
chr9	11211196	11211216	-	TCCACACATTTGATATCGCT	0.5883	0.4748	0.5259	0.5317	0.2995	0.5584	0.2917	-0.2144	-0.3385	0.2789	asic4a
chr9	11246862	11246882	-	CAGTCGCTCTATTACCAAGA	1.0	0.6513	0.6135	0.5285	0.5053	0.6901	0.5619	0.2279	0.4175	0.6273	chpfa
chr9	11247023	11247043	-	GATGTCATTGAGACAGCAAT	0.5221	0.6267	0.715	0.5932	0.4139	0.6206	0.4369	-0.5044	-0.2459	0.4813	chpfa
chr9	11247132	11247152	-	ACGATTCGAGGTCCTGCGGT	0.7129	0.6303	0.6868	0.632	0.5476	0.6429	0.5634	0.7095	0.3923	0.1711	chpfa
chr9	11247209	11247229	-	GTCAGTGTAGTGGCTTTTGA	0.28	0.446	0.7686	0.4956	0.4894	0.5249	0.266	-1.0739	-0.6972	0.4347	chpfa
chr9	11258474	11258494	-	AGGGACGGTATTGCTATGGG	1.0	0.6496	0.7565	0.8687	0.6739	0.7096	0.6276	1.1343	0.8796	0.2815	chpfa
chr9	11258475	11258495	-	CAGGGACGGTATTGCTATGG	1.0	0.5239	0.7344	0.6454	0.7452	0.6974	0.6237	0.6447	0.6406	0.0049	chpfa
chr9	11258476	11258496	-	GCAGGGACGGTATTGCTATG	0.4772	0.6201	0.8288	0.5989	0.6224	0.6372	0.6486	0.5712	0.6207	0.2762	chpfa
chr9	11258477	11258497	-	TGCAGGGACGGTATTGCTAT	0.8058	0.4823	0.7591	0.4318	0.425	0.4187	0.3295	-0.8726	-0.3395	0.0411	chpfa
chr9	11258493	11258513	-	TTCATTGGAGGTGAGATGCA	0.5513	0.6426	0.6726	0.5728	0.5304	0.6193	0.7078	0.782	0.5167	0.3492	chpfa
chr9	11258529	11258549	-	ATGGACCGGGTGCTGTATAT	1.0	0.4654	0.797	0.6509	0.4483	0.464	0.401	-0.1038	0.8975	0.0689	chpfa
chr9	11258542	11258562	-	GGGGCACTTGAGCATGGACC	1.0	0.5449	0.6988	0.6797	0.5962	0.6673	0.5452	0.4748	0.179	0.1428	chpfa
chr9	11258561	11258581	-	ACCGCATCAAGGCTCTTGTG	0.7532	0.6561	0.7197	0.6432	0.6315	0.7101	0.6541	1.4145	1.0831	0.1881	chpfa
chr9	11258562	11258582	-	GACCGCATCAAGGCTCTTGT	1.0	0.4393	0.7828	0.2269	0.4433	0.5219	0.394	-0.1416	0.2643	0.1692	chpfa
chr9	11258717	11258737	-	GAAACCGCAAGATACCCCAT	0.7014	0.7256	0.6516	0.7323	0.5711	0.6807	0.6053	0.4644	0.7531	0.6616	chpfa
chr9	11258802	11258822	-	AAAAACACTATCAACACCCT	0.3538	0.6641	0.693	0.3977	0.0481	0.3852	0.4555	0.1057	0.2625	0.1371	chpfa
chr9	11258838	11258858	-	ATCCGAGAGCGTCTTTTTGT	0.6543	0.3805	0.7497	0.3192	0.2731	0.3217	0.1579	-1.3289	-0.81	0.0793	chpfa
chr9	11258862	11258882	-	AAATACATCAGCACAGAGCT	0.4669	0.5766	0.5435	0.3997	0.2579	0.527	0.4647	-0.0038	0.0711	0.1626	chpfa
chr9	11293845	11293865	-	CTATTCGGGTCCATGACCAA	1.0	0.6707	0.6881	0.6453	0.4586	0.6247	0.5841	0.3584	0.2474	0.5376	wnt6b
chr9	11293859	11293879	-	TCTTCCTGCAAATGCTATTC	0.6037	0.2944	0.5754	0.3036	0.0	0.2858	0.1461	-1.0726	-0.2382	0.0266	wnt6b
chr9	11293921	11293941	-	TTCGTTAACAATCTCCGGCT	0.3716	0.5517	0.6443	0.5098	0.4998	0.6215	0.4415	0.0906	0.0579	0.0319	wnt6b
chr9	11381063	11381083	-	GCATTGAGGATGGGGTCAAA	0.8367	0.4176	0.6738	0.428	0.3576	0.449	0.2557	-0.5933	-0.2134	0.2274	wnt10a
chr9	11381071	11381091	-	CCGTGTTGGCATTGAGGATG	0.5933	0.5168	0.5911	0.5873	0.5958	0.6355	0.5829	0.2554	-0.104	0.0139	wnt10a
chr9	11381072	11381092	-	ACCGTGTTGGCATTGAGGAT	1.0	0.5141	0.6962	0.5216	0.584	0.6482	0.5151	0.2578	0.4474	0.0706	wnt10a
chr9	11381103	11381123	-	TTTCTTTGTCAGGCCTGGCA	0.4287	0.4685	0.762	0.5025	0.0	0.3644	0.1505	-0.5046	-0.6499	0.3904	wnt10a
chr9	11381263	11381283	-	TGAAGACCACACTCTCGTAA	1.0	0.6951	0.7356	0.5228	0.2462	0.5734	0.4038	0.1226	0.388	0.6828	wnt10a
chr9	11386238	11386258	-	CCCACTCCCAGGAGTCCTGG	1.0	0.6419	0.7117	0.4681	0.653	0.6502	0.6356	0.5816	0.2414	0.3731	wnt10a
chr9	11386239	11386259	-	CCCCACTCCCAGGAGTCCTG	0.5882	0.5498	0.8524	0.4041	0.5838	0.6448	0.5024	0.6413	0.3086	0.0932	wnt10a
chr9	11386240	11386260	-	GCCCCACTCCCAGGAGTCCT	0.6877	0.3658	0.5416	0.3946	0.4561	0.4248	0.503	-0.2543	-0.2177	0.0955	wnt10a
chr9	11386272	11386292	-	CGCTCCCCATACTCCACGTT	0.9734	0.4864	0.5695	0.5242	0.5107	0.5301	0.2997	-0.6412	-0.3939	0.0474	wnt10a
chr9	11386318	11386338	-	AATGTCTCTGTACGTCTCGC	0.667	0.5357	0.7069	0.4973	0.3408	0.5631	0.5344	0.0812	0.0589	0.2264	wnt10a
chr9	11532270	11532290	-	TGGAGCCTTTAGTTGCTATC	0.7565	0.3594	0.7402	0.6108	0.2665	0.3529	0.095	-1.2824	-0.5004	0.0258	cdk5r2b
chr9	11532429	11532449	-	TGCTCGTCGGGAGAGGATTC	0.6701	0.3778	0.656	0.5293	0.3695	0.4053	0.2939	-0.4432	0.2292	0.0189	cdk5r2b
chr9	11532441	11532461	-	CTTGACTTTCGCTGCTCGTC	0.653	0.3905	0.6581	0.4763	0.0335	0.2979	0.0891	-0.8563	-0.9065	0.0191	cdk5r2b
chr9	11532497	11532517	-	CTCAGTGCTGGTCGGCTGTT	0.6429	0.34	0.6301	0.7483	0.4894	0.3602	0.2316	-1.2995	-0.9454	0.0551	cdk5r2b
chr9	11532556	11532576	-	TCCTGCTGGGGAGGAACCGT	0.906	0.527	0.564	0.6528	0.5948	0.6406	0.6356	0.8401	0.5694	0.0392	cdk5r2b
chr9	11532569	11532589	-	ACACTGTTCCTGCTCCTGCT	0.416	0.4792	0.7434	0.3995	0.4173	0.5438	0.564	-0.2408	-0.2814	0.3226	cdk5r2b
chr9	11532631	11532651	-	GAGATGAGAGACCGGCTGCT	0.7778	0.534	0.6395	0.6016	0.5696	0.6237	0.6668	0.2739	0.2191	0.3452	cdk5r2b
chr9	11532655	11532675	-	GCCTGGACGACCACGCGCCT	0.8966	0.4892	0.7258	0.4123	0.4635	0.4812	0.3317	-0.9643	-1.1252	0.1492	cdk5r2b
chr9	11549303	11549323	-	CGAAGTGGCCAGACGGTGGG	0.3842	0.5406	0.8037	0.8934	0.6054	0.5931	0.5649	0.1968	-0.2291	0.1673	fev
chr9	11549304	11549324	-	ACGAAGTGGCCAGACGGTGG	0.5566	0.5191	0.8288	0.7816	0.5795	0.647	0.5787	0.7733	0.225	0.0424	fev
chr9	11549305	11549325	-	GACGAAGTGGCCAGACGGTG	0.8869	0.5124	0.6181	0.6756	0.6441	0.6748	0.507	0.3587	-0.0616	0.0378	fev
chr9	11549306	11549326	-	GGACGAAGTGGCCAGACGGT	0.9537	0.5065	0.701	0.573	0.7157	0.7622	0.5536	0.6727	0.4918	0.3147	fev
chr9	11549359	11549379	-	ATGACCTGCATCGCCTGGGA	1.0	0.5973	0.6311	0.6081	0.5548	0.6287	0.505	0.4817	0.5126	0.1448	fev
chr9	11549363	11549383	-	CAATATGACCTGCATCGCCT	0.7124	0.5354	0.707	0.3822	0.2048	0.5619	0.4677	-0.1507	-0.1973	0.2049	fev
chr9	11555368	11555388	-	TACCCTTCCATTCAAGCCAT	0.6529	0.5286	0.57	0.6762	0.3685	0.5645	0.5092	0.1545	0.2607	0.1905	cryba2b
chr9	11555416	11555436	-	TATGAGTGTGAAGACTTCAT	0.4972	0.5411	0.7871	0.6893	0.498	0.5409	0.4739	0.3156	0.9122	0.5249	cryba2b
chr9	11557812	11557832	-	TACGAGTATCCTGAGTTCCA	1.0	0.6508	0.7449	0.4228	0.553	0.6718	0.6594	0.7873	0.9017	0.2451	cryba2b
chr9	11557835	11557855	-	GTGTCTTTCTCAGCTGGGTG	0.5399	0.4673	0.625	0.4717	0.5513	0.6434	0.5054	0.4019	-0.3595	0.3397	cryba2b
chr9	11557836	11557856	-	TGTGTCTTTCTCAGCTGGGT	0.9339	0.426	0.6439	0.3985	0.4368	0.6298	0.4254	-0.1093	-0.281	0.0312	cryba2b
chr9	11582231	11582251	-	ATCGCAAGTTTGCAGACATT	0.4905	0.4143	0.6846	0.4875	0.2664	0.3844	0.2127	-0.6966	-0.2177	0.1384	umps
chr9	11582366	11582386	-	TGGATATTGCAGTGACGTTG	0.9639	0.5964	0.6574	0.5436	0.4997	0.6889	0.5078	0.4499	0.0831	0.1021	umps
chr9	11582367	11582387	-	CTGGATATTGCAGTGACGTT	0.9423	0.3823	0.6584	0.641	0.5476	0.5941	0.3804	-0.3196	-0.0508	0.0284	umps
chr9	11582492	11582512	-	TCAGCTATGGAGCTCGGGCA	0.7315	0.5203	0.65	0.7117	0.5948	0.6345	0.5154	0.6907	0.3105	0.6189	umps
chr9	11582497	11582517	-	TGAGCTCAGCTATGGAGCTC	0.748	0.5387	0.5949	0.5647	0.5094	0.6024	0.6564	0.4932	0.5603	0.1027	umps
chr9	11582757	11582777	-	GCTGAGGTGCTTGAGAAAGA	0.7853	0.5839	0.8013	0.6103	0.4638	0.6611	0.6879	0.7473	0.7408	0.8287	umps
chr9	11582853	11582873	-	GGAACGAAGCGTCTCATCGA	1.0	0.6121	0.6893	0.4601	0.5228	0.7281	0.6776	1.0093	0.8831	0.5512	umps
chr9	11590156	11590176	-	CTCGATCATGCAGAGCATAC	0.9413	0.4939	0.7214	0.4896	0.2148	0.3889	0.254	-0.4719	0.0622	0.0408	si:dkey-69o16.5
chr9	11590342	11590362	-	CTGACAGCATCAACAGGGTC	1.0	0.4667	0.5212	0.6491	0.4882	0.5969	0.3514	-0.4528	-0.5776	0.094	si:dkey-69o16.5
chr9	11592269	11592289	-	AACGAGGGTGGAAAAACGAT	0.6829	0.6057	0.6287	0.6581	0.5093	0.6264	0.5947	0.1076	0.2256	0.5527	si:dkey-69o16.5
chr9	11592284	11592304	-	AAACCAATGGCATTAAACGA	0.5395	0.7215	0.57	0.4633	0.3493	0.6452	0.6929	1.1917	0.9469	0.5437	si:dkey-69o16.5
chr9	11592311	11592331	-	TAGTGCGGGTTAATGTTGAA	0.5098	0.6096	0.6251	0.6812	0.4536	0.5366	0.5205	-0.174	0.0179	0.3085	si:dkey-69o16.5
chr9	11620284	11620304	-	TGACCGTCAACAACAACCAG	0.7143	0.6837	0.6774	0.5996	0.5461	0.7134	0.6317	1.2792	0.7106	0.8492	itgav
chr9	11620285	11620305	-	ATGACCGTCAACAACAACCA	0.76	0.6921	0.6516	0.2858	0.5355	0.7034	0.6695	1.0831	0.7231	0.5138	itgav
chr9	11620349	11620369	-	GCACAAAGGAGCCATCAAAC	0.5459	0.5763	0.7356	0.3914	0.1655	0.4556	0.4101	0.0154	0.6049	0.2679	itgav
chr9	11624038	11624058	-	TGTCTCAAGGCTAGTGGCAA	0.9129	0.5613	0.7069	0.5338	0.5431	0.6657	0.3759	0.0322	-0.1603	0.2017	itgav
chr9	11627443	11627463	-	AACTCTAGACCTGATTGTTG	0.8274	0.5509	0.6738	0.3904	0.4809	0.6567	0.5832	0.4523	0.358	0.0771	itgav
chr9	11627444	11627464	-	AAACTCTAGACCTGATTGTT	0.7437	0.3441	0.5343	0.398	0.2759	0.3234	0.3017	-0.6108	0.1505	0.0085	itgav
chr9	11627646	11627666	-	TCAAGTTCTGGAAGGAACAT	0.9524	0.5635	0.6505	0.6907	0.5186	0.6199	0.5952	0.2808	0.3137	0.5262	itgav
chr9	11627686	11627706	-	TCCATAATGGCCGTTCCACA	0.8469	0.6289	0.7214	0.2965	0.4397	0.6149	0.5204	0.2064	0.1915	0.6311	itgav
chr9	11627734	11627754	-	CCATTGCTGCTCCATATGGT	0.9538	0.6033	0.6629	0.3657	0.3872	0.5973	0.6375	0.5562	0.5916	0.5268	itgav
chr9	11628183	11628203	-	GGGCTCAGATGGCAAACTGA	0.4032	0.6459	0.687	0.5103	0.5613	0.7349	0.6579	0.9689	0.9709	0.766	itgav
chr9	11628203	11628223	-	GCTCCTCTATTTATGGACCG	0.624	0.6681	0.735	0.4543	0.5241	0.641	0.5556	0.7554	0.0235	0.897	itgav
chr9	11628204	11628224	-	GGCTCCTCTATTTATGGACC	1.0	0.3978	0.5758	0.1839	0.4004	0.6145	0.3008	-0.0941	-0.3881	0.0449	itgav
chr9	11628227	11628247	-	AGGAAAATGGATTTGTTTGT	0.2897	0.4003	0.6789	0.3259	0.2608	0.3736	0.1857	-0.8509	-0.5112	0.0957	itgav
chr9	11631695	11631715	-	CTGTTGACGTTAATAATGAT	0.4962	0.5476	0.5387	0.5352	0.2327	0.5374	0.3901	-0.1983	0.0869	0.3844	itgav
chr9	11632226	11632246	-	AACTTCACAGGGACACAGGT	0.9612	0.6259	0.5908	0.5275	0.4993	0.6353	0.496	0.2588	0.3226	0.3494	itgav
chr9	11632237	11632257	-	AGTCGATGTATAACTTCACA	1.0	0.7348	0.7494	0.218	0.2917	0.5831	0.4598	0.2196	0.4107	0.6102	itgav
chr9	11632415	11632435	-	TGTCACTGGAGTTCCTAGAG	0.5798	0.5995	0.7986	0.4299	0.6046	0.6483	0.5099	0.608	0.4765	0.1377	itgav
chr9	11632416	11632436	-	ATGTCACTGGAGTTCCTAGA	0.812	0.5406	0.6371	0.6715	0.4934	0.6006	0.5029	0.1569	0.6335	0.5657	itgav
chr9	11634249	11634269	-	AGTTATCAACCAAGCCAGCC	0.968	0.5244	0.5823	0.2433	0.2361	0.3891	0.208	-1.0941	-1.1182	0.0869	itgav
chr9	11642954	11642974	-	CAGAGTCAAACTCACCTGAG	0.5412	0.7065	0.7281	0.8628	0.6661	0.6655	0.6747	0.9195	0.6509	0.2599	itgav
chr9	11642955	11642975	-	TCAGAGTCAAACTCACCTGA	0.5884	0.6098	0.6633	0.3329	0.4833	0.6941	0.5172	0.5101	0.4122	0.6291	itgav
chr9	11643324	11643344	-	TTTCAGAAAGAGAGCCTGTC	0.7062	0.4844	0.7005	0.5609	0.2986	0.4019	0.1945	-0.8799	-0.4419	0.0515	itgav
chr9	11645926	11645946	-	TGCCACTGTGCGTTCCTCTG	0.9167	0.6398	0.8383	0.6607	0.6344	0.652	0.5385	0.6923	0.1017	0.0889	itgav
chr9	11645927	11645947	-	GTGCCACTGTGCGTTCCTCT	1.0	0.4004	0.6799	0.503	0.4889	0.5441	0.2991	-0.5958	-0.249	0.1005	itgav
chr9	11652566	11652586	-	CTCTGCAGTCACAGAGAGGG	0.5677	0.5454	0.5565	0.7074	0.5847	0.6209	0.5484	0.4626	-0.2639	0.3212	itgav
chr9	11652567	11652587	-	CCTCTGCAGTCACAGAGAGG	0.8071	0.6081	0.8709	0.4874	0.4778	0.6202	0.5598	0.6467	0.5152	0.2686	itgav
chr9	11652568	11652588	-	CCCTCTGCAGTCACAGAGAG	0.4602	0.587	0.5576	0.4561	0.6098	0.6212	0.4777	0.1752	-0.2742	0.1857	itgav
chr9	11652569	11652589	-	CCCCTCTGCAGTCACAGAGA	0.4607	0.481	0.7356	0.3754	0.4355	0.5764	0.5537	0.3971	0.4528	0.0687	itgav
chr9	11652611	11652631	-	CATATTGGTCGGTGCACCAA	1.0	0.5868	0.7399	0.8286	0.6041	0.6327	0.4965	0.3514	0.3462	0.2371	itgav
chr9	11670656	11670676	-	TACCGGCACGCTCTTCCTGT	1.0	0.5335	0.7875	0.296	0.5337	0.6244	0.4633	0.3934	0.4461	0.1714	zc3h15
chr9	11670695	11670715	-	TGGTTTTGGGTTTGTCCTGG	0.4404	0.4413	0.6585	0.6573	0.6267	0.6377	0.3939	-0.8537	-1.0597	0.0374	zc3h15
chr9	11670696	11670716	-	CTGGTTTTGGGTTTGTCCTG	0.7219	0.5168	0.7769	0.5507	0.6337	0.6589	0.4054	-0.6017	-0.7311	0.1186	zc3h15
chr9	11670697	11670717	-	GCTGGTTTTGGGTTTGTCCT	0.5865	0.3483	0.7966	0.4738	0.4091	0.4875	0.3186	-0.7272	-0.877	0.2058	zc3h15
chr9	11670904	11670924	-	GGTAGTGAACAAGAAACACG	0.5655	0.7513	0.7374	0.4852	0.4659	0.7274	0.8029	1.4368	0.5287	0.8616	zc3h15
chr9	11670905	11670925	-	AGGTAGTGAACAAGAAACAC	0.8935	0.6324	0.5308	0.5201	0.5277	0.7114	0.721	1.0418	0.8755	0.225	zc3h15
chr9	11670946	11670966	-	TGAAGACACCATGGAAAACT	0.2896	0.6094	0.5831	0.6845	0.2711	0.5556	0.5241	0.2096	0.2083	0.077	zc3h15
chr9	11675629	11675649	-	TTTGGTTTGAAAAACAAGAA	0.2225	0.5107	0.6864	0.4261	0.0145	0.4189	0.1557	-0.7592	-0.9066	0.5874	zc3h15
chr9	11907984	11908004	-	ACAGAGATGGGGCATGTGAA	0.3377	0.5676	0.7576	0.6281	0.5108	0.6576	0.6385	0.8754	0.9316	0.7086	znf804a
chr9	11907996	11908016	-	CACTAGTGACTAACAGAGAT	0.5964	0.4448	0.5529	0.3167	0.4819	0.5929	0.3473	-0.7955	-0.6941	0.1127	znf804a
chr9	11908038	11908058	-	AATCCGGTTCAGCCGAAGGG	0.5389	0.6651	0.8137	0.6151	0.5307	0.6344	0.5676	0.982	0.5477	0.4335	znf804a
chr9	11908039	11908059	-	GAATCCGGTTCAGCCGAAGG	1.0	0.6311	0.7021	0.6817	0.6161	0.7203	0.6356	0.8383	0.287	0.0855	znf804a
chr9	11908040	11908060	-	TGAATCCGGTTCAGCCGAAG	0.9192	0.5915	0.7344	0.5899	0.5547	0.6475	0.4688	0.405	0.1211	0.048	znf804a
chr9	11908041	11908061	-	ATGAATCCGGTTCAGCCGAA	0.8383	0.5559	0.6726	0.7286	0.3501	0.5587	0.307	-0.3168	-0.203	0.5521	znf804a
chr9	11908115	11908135	-	GCCTGACAATCCAACTGCAG	1.0	0.6519	0.7294	0.4	0.5104	0.6866	0.5366	0.9716	0.3109	0.331	znf804a
chr9	11908116	11908136	-	AGCCTGACAATCCAACTGCA	0.4545	0.5711	0.6146	0.2463	0.424	0.6719	0.66	0.5665	0.4586	0.4736	znf804a
chr9	11908142	11908162	-	AAAGGTGCTTGGGAACAGCA	0.3795	0.7064	0.6524	0.6065	0.6058	0.6548	0.6143	0.8591	0.5836	0.622	znf804a
chr9	11908152	11908172	-	CCGATGGTGAAAAGGTGCTT	1.0	0.5339	0.6599	0.6213	0.4687	0.5943	0.5366	0.13	0.2251	0.0922	znf804a
chr9	11908204	11908224	-	GCCAACGTAAACTGCTCAGC	0.6932	0.5383	0.6363	0.3627	0.1	0.4801	0.4003	0.1205	0.2517	0.165	znf804a
chr9	11908249	11908269	-	ACCGTAGTTGAGGAAGGGGT	0.758	0.6276	0.624	0.7295	0.6503	0.6307	0.5993	0.2625	-0.1534	0.3016	znf804a
chr9	11908253	11908273	-	AGCTACCGTAGTTGAGGAAG	0.906	0.4868	0.5911	0.6191	0.6029	0.6552	0.5257	0.4614	0.0039	0.0586	znf804a
chr9	11908254	11908274	-	CAGCTACCGTAGTTGAGGAA	0.7296	0.5807	0.7056	0.7309	0.5805	0.6472	0.4938	0.0532	-0.0364	0.4913	znf804a
chr9	11909058	11909078	-	GTAGTGGTGTTACAGAGGAG	0.5234	0.6688	0.7658	0.6265	0.6402	0.7055	0.6346	1.1501	0.8015	0.8797	znf804a
chr9	11909288	11909308	-	ATCAGATATCCCTGTGGCAG	0.245	0.5388	0.7202	0.5702	0.4268	0.6103	0.4092	0.5473	-0.0431	0.0511	znf804a
chr9	11909289	11909309	-	CATCAGATATCCCTGTGGCA	1.0	0.6075	0.7383	0.3206	0.4524	0.6206	0.4805	0.2768	0.1267	0.4674	znf804a
chr9	11909313	11909333	-	GTGACAGCACCGAAATTCAG	0.48	0.69	0.6868	0.507	0.427	0.7151	0.5503	0.8995	0.5005	0.6687	znf804a
chr9	11909418	11909438	-	CTGTTGAGCTTGACCTCCCT	0.5791	0.4344	0.7305	0.6199	0.518	0.5584	0.4456	-0.2221	-0.2067	0.163	znf804a
chr9	11909482	11909502	-	TTCTGTGAGAGCACGGAGGA	0.4083	0.5387	0.6393	0.526	0.4608	0.5703	0.2965	-0.4443	-0.8451	0.0404	znf804a
chr9	11909594	11909614	-	ACCCTGGTCATACAATGGGA	0.7726	0.675	0.6146	0.4985	0.5575	0.659	0.6434	1.005	0.76	0.4041	znf804a
chr9	11909598	11909618	-	AGTCACCCTGGTCATACAAT	0.8421	0.5146	0.7919	0.3972	0.2858	0.5373	0.4881	-0.5918	0.171	0.2631	znf804a
chr9	11909659	11909679	-	TGCATGGCTCAAGATTCGGG	0.8713	0.7382	0.7658	0.5193	0.529	0.6729	0.6149	1.0542	0.5898	0.5192	znf804a
chr9	11909660	11909680	-	CTGCATGGCTCAAGATTCGG	0.8343	0.5827	0.6527	0.6949	0.5774	0.6751	0.4393	0.0026	-0.3382	0.2531	znf804a
chr9	11909661	11909681	-	ACTGCATGGCTCAAGATTCG	0.4855	0.5806	0.7776	0.2916	0.4317	0.6012	0.5777	0.3985	0.1224	0.0854	znf804a
chr9	11909662	11909682	-	AACTGCATGGCTCAAGATTC	0.6081	0.3075	0.6065	0.521	0.2843	0.3861	0.1818	-1.0811	-0.4019	0.0051	znf804a
chr9	11910098	11910118	-	GCAGAGAAGTGCAATGGTGG	0.4917	0.5953	0.8146	0.5928	0.6063	0.6773	0.5499	0.59	-0.0537	0.5647	znf804a
chr9	11910099	11910119	-	CGCAGAGAAGTGCAATGGTG	0.4756	0.5637	0.6937	0.5783	0.6376	0.6757	0.5009	0.1176	-0.1296	0.0396	znf804a
chr9	11910100	11910120	-	ACGCAGAGAAGTGCAATGGT	0.7805	0.609	0.6287	0.5408	0.5958	0.6749	0.7222	0.7837	0.7715	0.2158	znf804a
chr9	12266149	12266169	-	ACACCTGGATCACAGTGTTT	0.7809	0.4771	0.6657	0.5729	0.2158	0.3464	0.3521	-0.5325	0.4509	0.2964	nup35
chr9	12266895	12266915	-	ACACCATTGTCTGGTCTACA	1.0	0.5991	0.5949	0.3413	0.404	0.4733	0.4886	0.0404	0.4285	0.5157	nup35
chr9	12268018	12268038	-	GACCTCAATGGCTCTGCTGT	0.463	0.5632	0.7356	0.4145	0.415	0.618	0.5048	0.4286	0.2199	0.0517	nup35
chr9	12268326	12268346	-	TTTTTACCGGGGTTTCTAAT	0.2001	0.3585	0.7633	0.4596	0.0	0.0166	0.1773	-1.4848	-0.8259	0.308	nup35
chr9	12268337	12268357	-	CTGGGGCTCAGTTTTTACCG	0.8318	0.634	0.8288	0.5233	0.6729	0.7276	0.5616	-0.4305	-0.5505	0.8018	nup35
chr9	12268338	12268358	-	CCTGGGGCTCAGTTTTTACC	0.5448	0.3704	0.8485	0.3726	0.3252	0.4067	0.1056	-0.9817	-0.6714	0.165	nup35
chr9	12268354	12268374	-	TCCAACCTCTCCTAAGCCTG	0.7026	0.6256	0.7094	0.588	0.5752	0.6851	0.6125	0.7217	-0.1457	0.3359	nup35
chr9	12268355	12268375	-	CTCCAACCTCTCCTAAGCCT	1.0	0.394	0.654	0.2416	0.3899	0.5273	0.5557	-0.4998	-0.648	0.1434	nup35
chr9	12423585	12423605	-	GCTCTGGCCAAAAGCTGTGC	0.5819	0.5019	0.7304	0.4996	0.0532	0.5239	0.631	0.2136	0.2457	0.2301	zgc:162707
chr9	12429090	12429110	-	ATGAGCCTTGGGAAGAGGAT	0.6477	0.4767	0.7198	0.6442	0.6805	0.6766	0.4449	-0.0205	0.2224	0.1321	ehhadh
chr9	12429101	12429121	-	TAGCTACAGCGATGAGCCTT	1.0	0.4767	0.5831	0.8474	0.4865	0.5479	0.5984	0.1793	0.4321	0.0924	ehhadh
chr9	12429146	12429166	-	AGCTCCTGGAAGTCGTATGC	1.0	0.5625	0.6513	0.3172	0.3941	0.6039	0.5173	0.412	0.752	0.0348	ehhadh
chr9	12429200	12429220	-	ACAGACCTCAGCTTGTTGCT	0.6438	0.6491	0.6868	0.5011	0.36	0.5112	0.5511	0.3182	0.4541	0.6102	ehhadh
chr9	12429295	12429315	-	GATTTTCAGGGAACTCTCCA	1.0	0.6391	0.7161	0.4657	0.4507	0.675	0.5431	-0.2894	-0.3372	0.7316	ehhadh
chr9	12429474	12429494	-	GAAAAGAAACTCTTGGAGAC	0.3329	0.5601	0.6678	0.4866	0.3048	0.5864	0.3591	0.3045	0.1712	0.0873	ehhadh
chr9	12429522	12429542	-	GTTGTGTCTTTGGCACGAGT	0.8528	0.5942	0.7527	0.4365	0.4054	0.6321	0.4722	0.1673	0.1287	0.4225	ehhadh
chr9	12429548	12429568	-	GTCTAGGCACTATGGGAAGG	0.5995	0.5881	0.6963	0.6331	0.5494	0.6327	0.5959	0.6961	0.15	0.0834	ehhadh
chr9	12429549	12429569	-	GGTCTAGGCACTATGGGAAG	0.9772	0.5282	0.8332	0.5519	0.6317	0.6588	0.3943	0.1571	-0.1289	0.186	ehhadh
chr9	12429550	12429570	-	AGGTCTAGGCACTATGGGAA	1.0	0.5136	0.5553	0.5162	0.7144	0.7205	0.4644	0.4496	0.3404	0.1157	ehhadh
chr9	12429555	12429575	-	CTTCTAGGTCTAGGCACTAT	1.0	0.4464	0.7069	0.449	0.3377	0.3521	0.2867	-0.6126	0.1503	0.2024	ehhadh
chr9	12432607	12432627	-	CTACACTGCCTTACAGTGAG	0.5571	0.6519	0.6748	0.5652	0.6055	0.6533	0.5916	0.4353	-0.057	0.573	ehhadh
chr9	12432608	12432628	-	GCTACACTGCCTTACAGTGA	1.0	0.6313	0.6937	0.4446	0.4456	0.6481	0.643	0.8102	0.7912	0.5351	ehhadh
chr9	12432633	12432653	-	GGCTTGTGTTCAGGCGGTGC	0.9831	0.4188	0.6266	0.6419	0.5286	0.6121	0.6091	-0.1208	-0.4467	0.0719	ehhadh
chr9	12439012	12439032	-	GCCCAGGAGGCTTTGAAGCT	1.0	0.4796	0.7103	0.414	0.527	0.495	0.4455	-0.1876	-0.0657	0.103	ehhadh
chr9	12440948	12440968	-	GGCATTCTGCCAGCTGCGGG	1.0	0.5451	0.7565	0.7055	0.5146	0.6274	0.4135	0.5715	-0.2895	0.3462	ehhadh
chr9	12440949	12440969	-	AGGCATTCTGCCAGCTGCGG	0.4851	0.472	0.7344	0.7509	0.5734	0.6437	0.3435	-0.0023	-0.3316	0.0796	ehhadh
chr9	12440950	12440970	-	TAGGCATTCTGCCAGCTGCG	1.0	0.5678	0.6866	0.508	0.5752	0.6289	0.6507	0.7424	0.0447	0.5373	ehhadh
chr9	12440951	12440971	-	TTAGGCATTCTGCCAGCTGC	0.8666	0.3472	0.7012	0.34	0.3489	0.5541	0.3725	-0.3494	-0.5365	0.1026	ehhadh
chr9	12441260	12441280	-	TGTGGTTGCTGCCATAGAAG	0.5134	0.5913	0.8616	0.6045	0.5619	0.6876	0.6025	0.8027	0.3972	0.6724	ehhadh
chr9	12441261	12441281	-	CTGTGGTTGCTGCCATAGAA	0.7776	0.4391	0.6285	0.4289	0.4569	0.3961	0.355	-0.3713	-0.1691	0.4224	ehhadh
chr9	12443013	12443033	-	TGGTGATCTGTGGAGAGAAT	0.5886	0.5056	0.707	0.6513	0.6164	0.6272	0.3657	0.1153	0.4172	0.2624	ehhadh
chr9	12444625	12444645	-	TATGCAGCTGAGGTCCAGGA	0.4455	0.6888	0.7063	0.7232	0.5799	0.6701	0.6736	1.2844	1.1612	0.5942	tmem41aa
chr9	12450107	12450127	-	TTACTAAAAAAGAGGAACCT	0.389	0.608	0.6552	0.5095	0.4002	0.587	0.6461	0.4536	0.3922	0.409	tmem41aa
chr9	12454262	12454282	-	GTGATGTTTGCCAAATGCCT	0.8363	0.6206	0.6492	0.3616	0.3092	0.581	0.4411	-0.209	-0.3298	0.117	tmem41aa
chr9	12454299	12454319	-	GCAGCATGGCAACCTTGTCA	0.6874	0.6327	0.6799	0.4455	0.4898	0.6706	0.6564	0.6441	0.7651	0.305	tmem41aa
chr9	12491514	12491534	-	GGGTTGAGCCTGAGCGCCCT	1.0	0.4193	0.6738	0.7471	0.6544	0.6143	0.5927	-0.1007	-0.2878	0.0864	igf2bp2a
chr9	12491534	12491554	-	AACAATCCAACCTTATCCCT	0.8213	0.6171	0.6256	0.4647	0.4698	0.6179	0.6025	0.0486	0.241	0.3183	igf2bp2a
chr9	12493625	12493645	-	GAGCATCGAGGCCTGTTGTA	1.0	0.5211	0.701	0.6064	0.5876	0.579	0.5322	0.3918	0.9519	0.4449	igf2bp2a
chr9	12499206	12499226	-	GCCTGGTCGGAAGACTGATC	1.0	0.4586	0.7117	0.4432	0.49	0.4899	0.4329	0.1501	0.7193	0.1009	igf2bp2a
chr9	12506377	12506397	-	GGGACGTCTGGAAGCTCCCT	1.0	0.4361	0.6184	0.7267	0.6415	0.539	0.55	-0.4619	-0.2982	0.1742	igf2bp2a
chr9	12506397	12506417	-	GGGAGCAGGACTCTCAGCCT	1.0	0.576	0.7356	0.6497	0.5576	0.4666	0.5672	-0.0964	-0.1316	0.0474	igf2bp2a
chr9	12506417	12506437	-	CCGGGGGGGAAGGACCTCAC	1.0	0.5546	0.8205	1.0542	0.6341	0.4669	0.3847	-0.207	0.2116	0.0167	igf2bp2a
chr9	12506431	12506451	-	GGGACCCGGAATCGCCGGGG	1.0	0.4642	0.6299	1.0344	0.6537	0.5783	0.4627	-0.3222	-0.6985	0.0466	igf2bp2a
chr9	12506432	12506452	-	TGGGACCCGGAATCGCCGGG	1.0	0.4719	0.7706	0.8441	0.6679	0.6358	0.5051	-0.1817	-0.6533	0.4465	igf2bp2a
chr9	12506433	12506453	-	CTGGGACCCGGAATCGCCGG	1.0	0.3933	0.8194	0.9531	0.6837	0.705	0.5172	0.7119	-0.1538	0.0887	igf2bp2a
chr9	12506434	12506454	-	CCTGGGACCCGGAATCGCCG	1.0	0.3986	0.9323	0.2658	0.613	0.7206	0.6039	0.8202	0.0072	0.6647	igf2bp2a
chr9	12506435	12506455	-	GCCTGGGACCCGGAATCGCC	1.0	0.3754	0.6427	0.5368	0.4841	0.5636	0.3244	-0.5361	-0.7563	0.1005	igf2bp2a
chr9	12506451	12506471	-	ATGCTGCTGCAGCTCTGCCT	0.5113	0.4452	0.8063	0.6048	0.3151	0.5178	0.5556	-0.6025	-0.4688	0.1734	igf2bp2a
chr9	12520381	12520401	-	CATTCCTCCTCATCTCCAGT	0.505	0.6233	0.6604	0.3136	0.2286	0.528	0.409	0.083	0.1122	0.5331	igf2bp2a
chr9	12574378	12574398	-	CAGGGAAAGTTGAATTACAT	0.8149	0.5768	0.7402	0.5296	0.3931	0.5099	0.3633	-0.3485	-0.0899	0.2521	igf2bp2a
chr9	12575424	12575444	-	GGACTTCCCCGACCAGAACT	1.0	0.6195	0.6823	0.4381	0.4088	0.6515	0.6472	0.5857	0.6834	0.3495	igf2bp2a
chr9	12584579	12584599	-	CAGCAGTCACGGCGCTCCAG	0.8571	0.579	0.8193	0.8183	0.7269	0.6854	0.5692	0.581	0.3283	0.1197	tra2b
chr9	12584580	12584600	-	CCAGCAGTCACGGCGCTCCA	1.0	0.5614	0.7271	0.4227	0.5745	0.6356	0.5531	0.1301	0.2296	0.4295	tra2b
chr9	12584696	12584716	-	CCAGACCCAAACTGCTGCCT	1.0	0.5262	0.6647	0.4641	0.3037	0.5054	0.457	-0.4765	-0.433	0.0461	tra2b
chr9	12584810	12584830	-	CAGACGACATATTGGTGACC	1.0	0.5453	0.5901	0.4044	0.4296	0.6356	0.4766	0.5874	0.5775	0.0481	tra2b
chr9	12614889	12614909	-	GCATGGCAGTACTTCACAGT	1.0	0.6737	0.6975	0.6009	0.5022	0.6556	0.6249	0.5631	0.6984	0.3793	tspearb
chr9	12615020	12615040	-	TTTTCCACATCCCTTCCGTT	0.8361	0.463	0.6117	0.3385	0.0	0.327	0.3141	-0.9299	-0.9137	0.5221	tspearb
chr9	12615245	12615265	-	TGGTTCAACACGCTGAAAAA	0.8478	0.4152	0.707	0.4303	0.3056	0.5273	0.4455	-0.6293	-0.3361	0.4521	tspearb
chr9	12615275	12615295	-	CCCTGTGGACACTCAGAGGA	0.6588	0.6076	0.5577	0.6238	0.663	0.6511	0.5935	0.5145	0.0216	0.3796	tspearb
chr9	12615308	12615328	-	GCAGAGGTTCGGGTGACTGC	1.0	0.5826	0.8063	0.467	0.5715	0.6765	0.6672	0.5403	0.4011	0.143	tspearb
chr9	12620097	12620117	-	ACTTTGGTTTTAGCGGTGAC	1.0	0.5372	0.6767	0.6825	0.0398	0.4555	0.3163	-0.9918	-1.1574	0.0808	tspearb
chr9	12620141	12620161	-	GCATCACTTTTAAGGCAGTA	0.3882	0.5154	0.4561	0.4783	0.1723	0.427	0.2594	-0.7463	-0.7619	0.4196	tspearb
chr9	12620174	12620194	-	ACTTCCTGCACAAGGGCCAT	0.7344	0.5132	0.5896	0.6215	0.3503	0.4926	0.5255	0.1028	0.0875	0.2404	tspearb
chr9	12620181	12620201	-	AAACTCCACTTCCTGCACAA	0.5797	0.7226	0.7356	0.4548	0.2672	0.5248	0.6722	0.6441	0.5033	0.3839	tspearb
chr9	12620527	12620547	-	GGTGATTCCCATGGCCAGCA	0.6264	0.5741	0.6581	0.5834	0.5174	0.6194	0.6493	0.534	0.251	0.5013	tspearb
chr9	12620548	12620568	-	ACCACTCGACCTCCTGTCCC	1.0	0.5217	0.6799	0.4182	0.6057	0.6143	0.6601	0.8032	0.5644	0.0398	tspearb
chr9	12652178	12652198	-	TGAAAGTGGCGGGTCAGGAC	0.5708	0.5191	0.7576	0.51	0.4144	0.6296	0.4329	0.1888	0.3501	0.0445	sumo3b
chr9	12657713	12657733	-	CCACTTTCAGATGCACGATG	0.7786	0.6752	0.7094	0.444	0.42	0.6381	0.502	0.3213	-0.0805	0.3884	pttg1ipb
chr9	12657714	12657734	-	TCCACTTTCAGATGCACGAT	0.8299	0.528	0.5177	0.3592	0.3572	0.5348	0.2762	-0.5133	-0.4476	0.0974	pttg1ipb
chr9	12682552	12682572	-	CGAGACCTTCATGTGGTTCA	0.497	0.5359	0.7214	0.3873	0.4405	0.5165	0.4664	-0.3762	-0.1412	0.0658	myo10l3
chr9	12682761	12682781	-	TGCATCTGCTAAATGGAAGT	0.4934	0.6209	0.693	0.3418	0.3901	0.6043	0.3346	0.2489	0.1468	0.0878	myo10l3
chr9	12690477	12690497	-	AACAGCACAGACTCCTTCAG	0.5576	0.6838	0.8052	0.6388	0.6533	0.7019	0.533	0.7769	0.5435	0.5059	myo10l3
chr9	12690478	12690498	-	TAACAGCACAGACTCCTTCA	0.7607	0.545	0.7591	0.394	0.3921	0.5638	0.5383	0.102	0.7439	0.0576	myo10l3
chr9	12690578	12690598	-	AGGAGTTCGAGGAGGCACTG	0.9273	0.6832	0.7674	0.8028	0.778	0.7302	0.5934	0.9221	0.5734	0.2679	myo10l3
chr9	12690579	12690599	-	GAGGAGTTCGAGGAGGCACT	0.8325	0.5284	0.7922	0.5259	0.6254	0.634	0.6494	0.6806	0.8233	0.1488	myo10l3
chr9	12691129	12691149	-	AGACGAGCTGCGCCAGAAGA	1.0	0.5149	0.7295	0.6245	0.4927	0.6764	0.542	0.7412	0.6843	0.4321	myo10l3
chr9	12692914	12692934	-	CTCATATTAGGAGCCTAGTG	1.0	0.6344	0.7281	0.4842	0.5232	0.5773	0.4522	0.2573	0.1677	0.2061	myo10l3
chr9	12692915	12692935	-	CCTCATATTAGGAGCCTAGT	1.0	0.4333	0.7115	0.5319	0.24	0.3128	0.2502	-0.6029	-0.2023	0.0713	myo10l3
chr9	12693059	12693079	-	TATTGGAGGACAGAGAGGCA	0.3579	0.6353	0.705	0.4912	0.5004	0.6449	0.5805	1.4257	1.1251	0.3652	myo10l3
chr9	12693365	12693385	-	TCCTCCAGAAGCACCTGCGT	1.0	0.6306	0.6183	0.4784	0.5267	0.645	0.5929	0.9216	0.8074	0.222	myo10l3
chr9	12697076	12697096	-	AGCGGCTGGTATGGTGATCC	0.7174	0.5001	0.6789	0.5846	0.6096	0.6232	0.3668	0.1412	0.143	0.0017	myo10l3
chr9	12711802	12711822	-	CGAAGAAAGAGTGGCAGCTG	0.6787	0.6161	0.7202	0.7165	0.6091	0.6765	0.577	0.4885	0.0046	0.1845	myo10l3
chr9	12711888	12711908	-	CAGATACACTATGATCCTGA	0.6898	0.6853	0.693	0.5144	0.5199	0.6664	0.4773	0.5253	0.6033	0.2592	myo10l3
chr9	12723459	12723479	-	CACCGTCAGCTCTCAATTCA	0.9159	0.4198	0.6681	0.4039	0.3446	0.4278	0.2463	-1.2737	-0.828	0.1532	myo10l3
chr9	12736084	12736104	-	TGCTCTTTTCCTCAGAAACT	0.3896	0.454	0.5899	0.26	0.1835	0.424	0.3612	-0.9164	-0.853	0.0391	myo10l3
chr9	12738803	12738823	-	GTTCAGGGAGGGAATCCACT	1.0	0.644	0.8485	0.4534	0.4508	0.5334	0.6393	0.3917	0.925	0.8126	myo10l3
chr9	12743552	12743572	-	GCTTCGAGAACTTCGAGGTG	1.0	0.5395	0.6907	0.4216	0.5376	0.6221	0.4711	0.3135	-0.0734	0.2211	myo10l3
chr9	12743689	12743709	-	TCCAAAGGCAATTGATTCCC	0.6151	0.4542	0.5547	0.3974	0.4431	0.5892	0.2969	-0.371	-0.1331	0.0652	myo10l3
chr9	12748906	12748926	-	AGTGTGGTCAGTGATCTGCT	0.7063	0.6318	0.7525	0.4522	0.5673	0.6483	0.7369	0.9063	0.9098	0.2435	myo10l3
chr9	12750731	12750751	-	GTTCACTGAGGAGGAGATTC	0.6031	0.4342	0.6394	0.5375	0.4361	0.4769	0.4496	-0.2652	0.3792	0.1088	myo10l3
chr9	12753085	12753105	-	TCCCAGAGTGGAAATATCCA	0.326	0.6074	0.7449	0.2971	0.5461	0.667	0.7102	0.8256	0.7947	0.637	myo10l3
chr9	12753331	12753351	-	GTCATGAGTCAGAACTCCAC	0.7412	0.6191	0.7638	0.4784	0.4976	0.659	0.6338	0.7055	0.917	0.2843	myo10l3
chr9	12753393	12753413	-	TCAGTGGAGAGAGTGGTGCT	0.3281	0.6851	0.7103	0.6097	0.5692	0.6362	0.7441	0.8771	0.6838	0.1833	myo10l3
chr9	12757732	12757752	-	GTGTACAGCAGACATCATCT	0.282	0.6067	0.6739	0.2969	0.3438	0.6244	0.6956	0.5955	1.1638	0.1282	myo10l3
chr9	12849848	12849868	-	TGTCCTGCCAATATTCCCGA	0.7366	0.6636	0.6937	0.3945	0.4177	0.7002	0.567	1.0523	0.7631	0.8908	glb1l
chr9	12852374	12852394	-	GCCGAACGCAGGATAATATT	0.793	0.3309	0.687	0.4803	0.3146	0.41	0.2838	-0.6295	0.5625	0.3594	glb1l
chr9	12857596	12857616	-	TCTCTTTCGTACTCACTAGT	1.0	0.4697	0.6819	0.4315	0.175	0.4017	0.2543	-0.5873	-0.1246	0.3734	glb1l
chr9	12858399	12858419	-	TGGCTAGCAGTTTATCAGTG	0.9799	0.6811	0.7281	0.5824	0.63	0.7242	0.5577	0.4676	0.0686	0.3885	glb1l
chr9	12858400	12858420	-	ATGGCTAGCAGTTTATCAGT	0.7849	0.5787	0.57	0.4176	0.4472	0.6	0.4253	0.0193	0.4116	0.1302	glb1l
chr9	12861027	12861047	-	GAAGCCATATGCAAGTTTTG	0.4838	0.5901	0.7212	0.2705	0.2735	0.4724	0.3406	-1.1122	-0.8067	0.1906	glb1l
chr9	12861220	12861240	-	TAATCTCCTCAAATGTCAAG	0.3548	0.6288	0.6596	0.3979	0.0108	0.5126	0.4286	0.4264	-0.075	0.3113	glb1l
chr9	12874066	12874086	-	AAAAAACCTCAGCCTGAAGA	0.5059	0.596	0.7686	0.4206	0.0	0.4353	0.4106	0.2142	0.0492	0.3154	ankzf1
chr9	12874413	12874433	-	GAGACTGTGGAGGTGACGCT	0.875	0.6057	0.65	0.6582	0.652	0.6979	0.6418	0.5675	0.2213	0.4889	ankzf1
chr9	12874485	12874505	-	TTGTGGTCAGTGCCAGCAGA	0.5455	0.605	0.6773	0.6498	0.4345	0.6324	0.3903	0.5598	0.3825	0.3203	ankzf1
chr9	12875076	12875096	-	TCATGACCTTCTGGAAAGCT	0.8097	0.5399	0.4868	0.5789	0.4395	0.589	0.5563	-0.2328	-0.4424	0.2683	ankzf1
chr9	12876499	12876519	-	AGGGACGGCGCAGGGACTGA	1.0	0.5624	0.7072	0.5878	0.7398	0.6842	0.5383	0.7283	0.7132	0.0971	ankzf1
chr9	12876507	12876527	-	GCGAAGCGAGGGACGGCGCA	1.0	0.5717	0.7576	0.56	0.6225	0.6161	0.5189	0.4186	0.2201	0.3778	ankzf1
chr9	12876518	12876538	-	ACACTGTGAGAGCGAAGCGA	0.9396	0.7012	0.6538	0.5242	0.4595	0.6714	0.7284	1.4058	1.2429	0.8769	ankzf1
chr9	12876658	12876678	-	TTGCTGGAGCAGTTTTTAAG	0.6286	0.5232	0.8618	0.5352	0.3463	0.4392	0.2796	-0.9875	-0.8352	0.4501	ankzf1
chr9	12876686	12876706	-	GTTATTCTGATGACTGGTGG	0.5081	0.5438	0.8521	0.6149	0.5234	0.6521	0.3942	0.3524	-0.1539	0.4858	ankzf1
chr9	12876687	12876707	-	GGTTATTCTGATGACTGGTG	0.3908	0.5061	0.7086	0.6468	0.5864	0.6675	0.3602	0.5504	0.1438	0.1694	ankzf1
chr9	12876688	12876708	-	GGGTTATTCTGATGACTGGT	1.0	0.4534	0.4443	0.3986	0.4564	0.6669	0.5099	0.1445	0.0304	0.1951	ankzf1
chr9	12888577	12888597	-	CCTTCTTGCTCCAAAATTCG	0.6939	0.5193	0.6343	0.2532	0.1915	0.4226	0.186	-0.4709	-0.7197	0.4914	LOC100003133
chr9	12888578	12888598	-	GCCTTCTTGCTCCAAAATTC	0.9696	0.2339	0.5923	0.2376	0.1471	0.2942	0.1252	-1.0665	-0.4192	0.0712	LOC100003133
chr9	12890449	12890469	-	TAGTCCCTCTGGTGAGTTCT	0.386	0.4078	0.513	0.6394	0.3965	0.4309	0.4441	-0.3952	0.0555	0.0308	LOC100003133
chr9	12890485	12890505	-	TCTACAATGTACCCTGTTTT	0.8506	0.1714	0.6937	0.4071	0.3203	0.3588	0.2781	-1.542	-1.0358	0.1139	LOC100003133
chr9	12893308	12893328	-	ACCCCAGACCCGGTGCAGTC	1.0	0.4635	0.6784	0.4515	0.3934	0.4613	0.3415	-0.0323	0.2173	0.0176	LOC100003133
chr9	12896387	12896407	-	TAGACAGGTAATGGCACTGC	0.6616	0.5633	0.5807	0.6167	0.6101	0.6623	0.6648	0.7412	0.948	0.0656	si:ch211-167j6.5
chr9	12896428	12896448	-	ACAAATCCGTCCACAGCTTT	0.9289	0.3731	0.654	0.4117	0.0205	0.272	0.1735	-1.5521	-0.8137	0.0776	si:ch211-167j6.5
chr9	12896926	12896946	-	AGTTTGCTTGATGTGTGCGA	0.536	0.6871	0.7255	0.5638	0.1848	0.6214	0.4997	0.2697	0.1003	0.6047	si:ch211-167j6.5
chr9	12899112	12899132	-	AAGAGCGTGCATGAGCTCAT	1.0	0.5944	0.7356	0.7914	0.5076	0.5045	0.5354	0.1749	0.8328	0.4319	si:ch211-167j6.5
chr9	12899154	12899174	-	GTAGCGGTCACGGTCAGAGC	1.0	0.5708	0.7507	0.4112	0.5307	0.6765	0.6029	0.7532	0.7741	0.2662	si:ch211-167j6.5
chr9	12912991	12913011	-	CTTTCGCAGGTCGTCCCTCA	0.8213	0.4795	0.6982	0.5587	0.0353	0.4053	0.3283	-0.205	0.0001	0.1164	si:dkey-230p4.1
chr9	12921021	12921041	-	GAGGAGTTATGGGTCAGCTT	0.9497	0.5291	0.778	0.4916	0.5812	0.6243	0.6241	0.2248	0.4548	0.2415	si:dkey-230p4.1
chr9	12921031	12921051	-	CTGGGATAAGGAGGAGTTAT	0.8463	0.3873	0.5831	0.7115	0.5301	0.4344	0.3648	-0.5402	0.3922	0.0409	si:dkey-230p4.1
chr9	12921049	12921069	-	GGGTTGTGCTGAAGTGGACT	0.8062	0.5235	0.6266	0.4728	0.5482	0.657	0.5692	-0.1675	-0.3461	0.086	si:dkey-230p4.1
chr9	12921082	12921102	-	ATCAAGAGACAGCGGGCCCT	1.0	0.5099	0.7213	0.5341	0.3887	0.5096	0.5976	0.1887	0.1872	0.0416	si:dkey-230p4.1
chr9	12921089	12921109	-	TCAGATCATCAAGAGACAGC	0.2964	0.6029	0.7072	0.287	0.1735	0.6044	0.4295	0.2391	0.2152	0.2493	si:dkey-230p4.1
chr9	12921172	12921192	-	TGACCTGTTTCTGAGCTCCA	0.4908	0.5953	0.6516	0.385	0.4828	0.6586	0.6327	0.2986	0.1312	0.5159	si:dkey-230p4.1
chr9	12925383	12925403	-	TTCCTGTTCCCTCCATTGCA	0.6058	0.5089	0.6429	0.3263	0.4066	0.5432	0.6068	0.3228	0.1824	0.5982	si:dkey-230p4.1
chr9	12934451	12934471	-	CTGGTTTTGACCGGAGGACT	0.7529	0.4571	0.5831	0.6358	0.5691	0.5227	0.4051	-0.6704	-0.6653	0.0195	si:dkey-230p4.1
chr9	12934505	12934525	-	TAAGGCAGCCATTTTCTCCA	0.4072	0.5898	0.7356	0.2859	0.5071	0.6448	0.5294	-0.3961	-0.3586	0.5904	si:dkey-230p4.1
chr9	12940131	12940151	-	TGTGCTCTTGTCTTCAGTGC	0.4096	0.4812	0.6937	0.5294	0.3525	0.636	0.5333	0.3278	0.0118	0.1798	si:dkey-230p4.1
chr9	12944368	12944388	-	TTGAGTGTTAAGTTTCTCCA	0.4306	0.5691	0.7261	0.6392	0.5142	0.6734	0.6378	0.0383	-0.0384	0.4941	si:dkey-230p4.1
chr9	12945418	12945438	-	CTCTTCAGCATCACGTAGGA	0.6679	0.4858	0.6251	0.4369	0.3435	0.5727	0.5108	-0.2398	-0.3255	0.5418	si:dkey-230p4.1
chr9	13033897	13033917	-	TTGGCAGTGCTGGTGGGACT	0.3087	0.4805	0.713	0.7884	0.5295	0.5573	0.5504	0.0503	0.0385	0.0391	bmpr2b
chr9	13033903	13033923	-	TTACGGTTGGCAGTGCTGGT	0.505	0.5731	0.7245	0.365	0.4947	0.6172	0.5994	0.562	0.6021	0.2787	bmpr2b
chr9	13080969	13080989	-	CTGGATCAATACTTACATGA	1.0	0.6853	0.6114	0.5417	0.4534	0.6994	0.6639	0.6735	0.6565	0.2263	bmpr2b
chr9	13105284	13105304	-	GTGCTCATGGGATTGATGGT	0.5333	0.5673	0.6726	0.5597	0.6505	0.6975	0.6158	1.1071	1.1252	0.4088	bmpr2b
chr9	13106443	13106463	-	TTTGGGAGCCCTGCGGCTGT	0.6333	0.4887	0.8438	0.5701	0.3407	0.4451	0.391	-0.1087	-0.15	0.0479	bmpr2b
chr9	13106460	13106480	-	TCTGGGTAAGAGCCCATTTT	0.7794	0.2894	0.8485	0.5111	0.4357	0.2705	0.0844	-1.5287	-0.6064	0.0995	bmpr2b
chr9	13106477	13106497	-	AAGAGGATGAAGAGTAATCT	0.5096	0.5193	0.7071	0.5084	0.4589	0.6093	0.5855	0.3036	0.7634	0.0451	bmpr2b
chr9	13106534	13106554	-	CAGACGTGGAGACGTCGCCT	0.9253	0.5304	0.6326	0.5419	0.4726	0.4776	0.5692	-0.1141	-0.1961	0.0536	bmpr2b
chr9	13106679	13106699	-	GTGCCGCTGGTTTCAGGACT	0.9559	0.3949	0.6219	0.7635	0.5768	0.6218	0.5258	-0.4626	-0.4121	0.1215	bmpr2b
chr9	13106739	13106759	-	ATGGTGGTCATGATGGTACT	0.587	0.4948	0.778	0.7299	0.4895	0.5722	0.6372	0.0333	0.2891	0.0911	bmpr2b
chr9	13120654	13120674	-	TCCAGCGGCGCTGATCCCCG	0.6775	0.6189	0.8336	0.7364	0.7173	0.7136	0.6729	1.1593	0.2585	0.4948	fam117bb
chr9	13120701	13120721	-	AAAGGAACCGTGGCTTTCAT	0.7759	0.4972	0.797	0.6045	0.351	0.4043	0.3803	-0.6973	-0.2632	0.2633	fam117bb
chr9	13120748	13120768	-	GAACCGTCCGTGTCTGTAGA	1.0	0.5477	0.7507	0.433	0.4018	0.6364	0.4925	0.4081	0.309	0.5204	fam117bb
chr9	13120830	13120850	-	CTGGAGGAAAGGGATCGCGT	0.8151	0.611	0.7922	0.5226	0.6489	0.7015	0.6711	0.6397	0.6154	0.1163	fam117bb
chr9	13120840	13120860	-	TGAAACGGCACTGGAGGAAA	0.6318	0.4857	0.5973	0.6212	0.5068	0.6414	0.4369	-0.088	0.0229	0.3416	fam117bb
chr9	13120946	13120966	-	TCGCGTGGACAACGATAATG	1.0	0.5753	0.6669	0.6897	0.5672	0.6692	0.4754	0.7062	0.254	0.3906	fam117bb
chr9	13120947	13120967	-	GTCGCGTGGACAACGATAAT	1.0	0.2389	0.7035	0.4018	0.4691	0.475	0.1969	-0.7433	-0.0045	0.0602	fam117bb
chr9	13120973	13120993	-	CTGAGGACGAGGATGATCTA	0.813	0.4943	0.7922	0.6817	0.5611	0.6516	0.6149	0.4273	0.806	0.4501	fam117bb
chr9	13120996	13121016	-	GCCCAAGTGCACACCTGAGT	1.0	0.593	0.7356	0.5164	0.385	0.58	0.5364	0.686	0.865	0.1799	fam117bb
chr9	13121018	13121038	-	GTGAGGGGGAGCAGCACTGC	0.679	0.4846	0.7166	0.6957	0.683	0.6798	0.5975	0.0221	0.2165	0.0098	fam117bb
chr9	13121034	13121054	-	CCGCAGCTGGTCTGCTGTGA	0.4803	0.4322	0.7024	0.7793	0.5315	0.477	0.4993	-0.0708	0.0173	0.0225	fam117bb
chr9	13121145	13121165	-	TCATGCTCGGGGGTCTGGAG	1.0	0.4994	0.7704	0.6671	0.4367	0.5856	0.3977	0.2209	0.0164	0.244	fam117bb
chr9	13121146	13121166	-	GTCATGCTCGGGGGTCTGGA	0.4407	0.4228	0.7009	0.436	0.5281	0.6299	0.5376	-0.2997	-0.2974	0.411	fam117bb
chr9	13121155	13121175	-	AGACAGTCTGTCATGCTCGG	0.5896	0.7349	0.8146	0.6097	0.5042	0.6737	0.6428	1.1171	0.5617	0.675	fam117bb
chr9	13121156	13121176	-	GAGACAGTCTGTCATGCTCG	0.6129	0.5598	0.7212	0.4361	0.5108	0.6891	0.5992	0.6563	0.0467	0.2687	fam117bb
chr9	13121157	13121177	-	GGAGACAGTCTGTCATGCTC	0.6296	0.4213	0.687	0.4489	0.5135	0.6939	0.5296	0.6499	0.775	0.1548	fam117bb
chr9	13144159	13144179	-	CCAGTGTCCAGACAGGTAAG	0.7218	0.6105	0.8288	0.6217	0.5263	0.646	0.7048	0.9019	0.7155	0.4539	fam117bb
chr9	13144160	13144180	-	GCCAGTGTCCAGACAGGTAA	0.5212	0.4731	0.687	0.5713	0.5581	0.6268	0.3683	-0.1869	-0.2186	0.4623	fam117bb
chr9	13144182	13144202	-	GGGGCGTGGCTGGCATCCCG	1.0	0.5762	0.7529	0.7039	0.6946	0.6518	0.4869	0.7202	0.1328	0.0999	fam117bb
chr9	13144183	13144203	-	AGGGGCGTGGCTGGCATCCC	0.7879	0.3701	0.7072	0.6685	0.6077	0.4513	0.1871	-0.7064	-0.3737	0.0053	fam117bb
chr9	13144201	13144221	-	CCGCATGCATGGGGCACAAG	0.8636	0.5577	0.7816	0.768	0.6522	0.5725	0.4996	-0.0599	-0.4154	0.077	fam117bb
chr9	13144202	13144222	-	CCCGCATGCATGGGGCACAA	1.0	0.583	0.6421	0.5822	0.5325	0.5108	0.5255	-0.2361	-0.3375	0.3125	fam117bb
chr9	13144210	13144230	-	AGATTTGTCCCGCATGCATG	0.8437	0.6504	0.7908	0.3929	0.2103	0.5725	0.5617	0.7563	0.3203	0.5162	fam117bb
chr9	13144211	13144231	-	TAGATTTGTCCCGCATGCAT	1.0	0.5462	0.654	0.596	0.3505	0.5977	0.4124	-0.0452	0.0087	0.0974	fam117bb
chr9	13177959	13177979	-	CCCAGGCGCTGGGGGTCTGT	0.9294	0.4691	0.7638	0.5631	0.5863	0.3736	0.4324	-0.2128	-0.0994	0.0375	fam117bb
chr9	13177967	13177987	-	TTCATCAGCCCAGGCGCTGG	0.8747	0.6024	0.7485	0.5448	0.4841	0.5991	0.6319	0.8176	0.375	0.08	fam117bb
chr9	13177968	13177988	-	ATTCATCAGCCCAGGCGCTG	0.9346	0.5698	0.7907	0.4159	0.3575	0.605	0.4886	-0.0301	-0.2419	0.1341	fam117bb
chr9	13177969	13177989	-	CATTCATCAGCCCAGGCGCT	1.0	0.3929	0.6117	0.528	0.2566	0.3882	0.4345	-0.2982	-0.2305	0.0624	fam117bb
chr9	13184221	13184241	-	GCAGCATGGTTGCCATTGAA	0.6645	0.5382	0.5826	0.4935	0.4889	0.5121	0.5291	0.0601	0.3005	0.4463	fam117bb
chr9	13207487	13207507	-	GAGACGGAGGATTTGGAGAT	0.6081	0.5034	0.6263	0.6517	0.634	0.6482	0.4983	-0.1637	0.0181	0.2248	fam117bb
chr9	13230904	13230924	-	GGCCGTCCCAGATACATCAG	1.0	0.7095	0.8052	0.6956	0.6548	0.7187	0.6876	0.899	0.3655	0.5415	carf
chr9	13230905	13230925	-	TGGCCGTCCCAGATACATCA	0.3058	0.6378	0.6549	0.4107	0.4523	0.6771	0.6403	0.5973	0.6695	0.1285	carf
chr9	13230936	13230956	-	TCCAATCGTGGTAGAATAGA	1.0	0.4489	0.5689	0.5031	0.3981	0.5651	0.4994	0.2481	0.4232	0.3697	carf
chr9	13230990	13231010	-	ACCAATCGTTCATACGGAAT	1.0	0.4266	0.693	0.5297	0.382	0.5082	0.3882	-0.1633	0.1261	0.1694	carf
chr9	13233401	13233421	-	CGCCACTTAAAGGCACAGAC	0.8103	0.5926	0.624	0.4064	0.3903	0.39	0.2843	-0.3524	-0.3272	0.2204	carf
chr9	13233813	13233833	-	GGTGGCAGTGGCTTTACCGG	0.598	0.5758	0.8616	0.7988	0.6595	0.715	0.6615	0.5663	-0.0016	0.6756	carf
chr9	13233814	13233834	-	TGGTGGCAGTGGCTTTACCG	0.7778	0.6381	0.8285	0.5398	0.6859	0.7189	0.7015	0.976	0.5366	0.5827	carf
chr9	13233815	13233835	-	CTGGTGGCAGTGGCTTTACC	0.5746	0.3637	0.8205	0.5365	0.4989	0.5204	0.3068	-0.5787	-0.1521	0.0483	carf
chr9	13235189	13235209	-	ACGGGTGCCAAAAACAGCGT	1.0	0.6747	0.7214	0.5414	0.5126	0.6551	0.5589	0.4798	0.3889	0.4263	carf
chr9	13235207	13235227	-	AGCTGGGGATGGGGACTGAC	0.4133	0.5076	0.5718	0.757	0.5741	0.4894	0.3427	-0.4696	-0.0693	0.1189	carf
chr9	13235216	13235236	-	GGCAGGTTTAGCTGGGGATG	0.6241	0.4221	0.7437	0.544	0.6105	0.6164	0.3931	-0.2264	-0.6011	0.0068	carf
chr9	13235217	13235237	-	TGGCAGGTTTAGCTGGGGAT	1.0	0.4123	0.7292	0.7062	0.6419	0.6384	0.3705	-0.2732	-0.3486	0.0456	carf
chr9	13235222	13235242	-	CCTGGTGGCAGGTTTAGCTG	0.9322	0.6525	0.8946	0.7078	0.5718	0.6526	0.6595	0.6407	0.2246	0.5158	carf
chr9	13235223	13235243	-	GCCTGGTGGCAGGTTTAGCT	1.0	0.4169	0.7101	0.3496	0.2507	0.3084	0.2411	-0.3322	-0.1371	0.0332	carf
chr9	13235269	13235289	-	ACGAAGGGAATGCCATCGTA	0.9453	0.6155	0.6618	0.8268	0.5053	0.5324	0.6143	0.0194	0.3327	0.557	carf
chr9	13235284	13235304	-	AGATTACCTGCATTAACGAA	0.4828	0.6474	0.5294	0.5151	0.2166	0.6208	0.535	0.4506	0.629	0.7283	carf
chr9	13238850	13238870	-	CTCCACATCATGGTACAGGT	1.0	0.6745	0.624	0.3206	0.5574	0.659	0.6235	0.2789	0.2026	0.4495	carf
chr9	13238997	13239017	-	GTGTAGTCGAGACTCGGGTA	1.0	0.6092	0.6487	0.8002	0.6264	0.6685	0.5461	0.9609	0.735	0.2691	carf
chr9	13239002	13239022	-	AGCGGGTGTAGTCGAGACTC	1.0	0.6066	0.6208	0.6624	0.6215	0.6211	0.6335	0.6877	0.8587	0.1124	carf
chr9	13239019	13239039	-	AGATCTTCTCTGCCACCAGC	0.4044	0.5659	0.5697	0.3922	0.2554	0.5973	0.3312	0.5644	0.7524	0.4983	carf
chr9	13816483	13816503	-	CACCTCCCCTCAGTACCAAT	1.0	0.5113	0.6681	0.4035	0.2484	0.375	0.3984	-0.4251	0.2285	0.5193	raph1a
chr9	13819634	13819654	-	TGGAAAGCTTTAAAATGGTG	0.4082	0.5929	0.6181	0.43	0.4551	0.667	0.2187	-0.0904	-0.5527	0.0969	raph1a
chr9	13826188	13826208	-	GATCATGTTAATGTGTACTT	0.3841	0.5819	0.7352	0.4625	0.341	0.5039	0.5405	0.0874	0.6167	0.1785	raph1a
chr9	13834693	13834713	-	GGGATTTATTATGTGCCAAA	0.3891	0.5765	0.6647	0.5375	0.0	0.1498	0.2003	-0.4568	-0.3064	0.6692	raph1a
chr9	13834781	13834801	-	CAGCGTGCCTGAGATAGAAG	1.0	0.6292	0.8194	0.6375	0.5969	0.6853	0.5092	0.8363	0.4766	0.4265	raph1a
chr9	13834782	13834802	-	TCAGCGTGCCTGAGATAGAA	0.6216	0.4632	0.5494	0.5075	0.4525	0.5929	0.4025	0.0913	0.2155	0.6531	raph1a
chr9	13834812	13834832	-	TTGAACAGGAGTGTTTTGGT	0.3875	0.63	0.6726	0.5039	0.4856	0.611	0.5182	-0.6514	-0.5935	0.0614	raph1a
chr9	13834996	13835016	-	TTCCTCAGAACTATTTGCTG	0.3972	0.5927	0.7769	0.34	0.4531	0.6434	0.501	0.1535	-0.2507	0.2087	raph1a
chr9	13834997	13835017	-	TTTCCTCAGAACTATTTGCT	0.6841	0.4806	0.645	0.324	0.2972	0.4485	0.3303	-0.4107	-0.1911	0.1208	raph1a
chr9	13839735	13839755	-	GAACTTGTTGAATTGGACGA	0.9773	0.7428	0.693	0.5602	0.4959	0.6773	0.5377	0.7456	0.1852	0.4825	raph1a
chr9	13847259	13847279	-	ATCATCACTGAACTCCAGAT	0.7317	0.6078	0.6584	0.5234	0.5047	0.5994	0.5673	0.3118	0.7207	0.3315	raph1a
chr9	13847407	13847427	-	CTCCTTTCAGCTGGTAGTCC	0.7606	0.4256	0.6647	0.4577	0.3514	0.4841	0.295	-1.004	-0.9664	0.0208	raph1a
chr9	13863433	13863453	-	AAAGCACTCGTATCTGGACA	0.5447	0.6812	0.6657	0.4998	0.3982	0.6038	0.4999	0.7217	0.3127	0.3476	raph1a
chr9	13869010	13869030	-	GATGGTGTACAGGACGGACA	1.0	0.7038	0.8108	0.5818	0.6261	0.6663	0.636	0.9013	0.7618	0.5289	raph1a
chr9	13869147	13869167	-	ATCGCAGGACGGGCTCTGTT	1.0	0.4289	0.6925	0.5522	0.5658	0.4577	0.4227	-0.1747	0.3786	0.1312	raph1a
chr9	13869235	13869255	-	ATGGATGAAGCAGCCCGACA	0.8537	0.6517	0.7356	0.6123	0.6042	0.6856	0.6454	0.8733	1.0274	0.1058	raph1a
chr9	13869415	13869435	-	CACAGCACCAAACACACGGG	0.5883	0.5988	0.7423	0.6517	0.5932	0.679	0.5996	1.0303	0.4047	0.5504	raph1a
chr9	13869416	13869436	-	TCACAGCACCAAACACACGG	0.6145	0.6405	0.7472	0.52	0.5278	0.7109	0.7104	1.1804	0.282	0.5324	raph1a
chr9	13869445	13869465	-	CTCCGTCAAAAACCCCCAGC	0.296	0.5373	0.7214	0.395	0.5071	0.5134	0.3518	-0.2543	-0.1978	0.134	raph1a
chr9	13869584	13869604	-	TACAGAGGCTCTGAACCAGG	0.7888	0.6727	0.7236	0.7729	0.7009	0.73	0.5533	1.11	0.497	0.6746	raph1a
chr9	13869586	13869606	-	TTTACAGAGGCTCTGAACCA	1.0	0.6141	0.7079	0.3759	0.3665	0.6475	0.6195	0.1263	-0.0421	0.3416	raph1a
chr9	13985903	13985923	-	GGTACTTACCGAATCCCAGT	0.9075	0.6557	0.6796	0.4353	0.3619	0.6226	0.5871	0.4711	0.6234	0.4964	cd28
chr9	13986543	13986563	-	GGGCCATCTGTTGCGAAGTA	1.0	0.466	0.617	0.7754	0.4837	0.5696	0.4461	-0.4985	-0.1993	0.3591	cd28
chr9	13986563	13986583	-	TATTCCCTCTGCAGCGAACT	0.6875	0.5159	0.6037	0.4817	0.1899	0.4645	0.3277	-0.4277	-0.175	0.1364	cd28
chr9	14014488	14014508	-	GTTGATTCCTTGGTGGTAGG	1.0	0.588	0.8663	0.6368	0.5448	0.641	0.5653	0.1978	-0.0609	0.3291	si:ch211-67e16.3
chr9	14014489	14014509	-	AGTTGATTCCTTGGTGGTAG	1.0	0.4816	0.7149	0.4764	0.4432	0.6209	0.231	-0.5497	-0.7941	0.2584	si:ch211-67e16.3
chr9	14014490	14014510	-	AAGTTGATTCCTTGGTGGTA	0.9624	0.3718	0.5636	0.4087	0.3584	0.5666	0.2902	-0.59	-0.4706	0.0125	si:ch211-67e16.3
chr9	14023805	14023825	-	CCTGGTACGGTCTATGATTG	1.0	0.5883	0.8474	0.619	0.5693	0.6516	0.5511	0.4109	0.0656	0.1931	si:ch211-67e16.4
chr9	14023806	14023826	-	GCCTGGTACGGTCTATGATT	0.9519	0.2758	0.6301	0.3767	0.4414	0.4456	0.4334	0.0905	0.5654	0.0629	si:ch211-67e16.4
chr9	14023853	14023873	-	CTCTTCTGCAGTGAAGCTCG	0.6164	0.5829	0.662	0.5648	0.5255	0.6549	0.658	0.4623	-0.1039	0.2129	si:ch211-67e16.4
chr9	14023916	14023936	-	TAACTCTGGGTCTGGGACAT	0.8953	0.5014	0.6789	0.695	0.4204	0.3993	0.5181	0.4898	0.4926	0.01	si:ch211-67e16.4
chr9	14023923	14023943	-	GCTACATTAACTCTGGGTCT	0.6841	0.5811	0.6654	0.3215	0.3463	0.5653	0.5423	-0.0206	0.0266	0.1584	si:ch211-67e16.4
chr9	14023929	14023949	-	GGCCCGGCTACATTAACTCT	1.0	0.4932	0.6077	0.2574	0.466	0.6101	0.5377	-0.0783	0.3867	0.1469	si:ch211-67e16.4
chr9	14027916	14027936	-	ATACTTTCATCCACCATCAT	1.0	0.5511	0.7214	0.4856	0.221	0.4213	0.3715	-0.5877	-0.191	0.3285	si:ch211-67e16.4
chr9	14032962	14032982	-	CAGACGCGTTTGCCATTAGA	0.9226	0.4778	0.6549	0.6218	0.4484	0.5399	0.3171	-0.2631	0.1785	0.5433	si:ch211-67e16.4
chr9	14033201	14033221	-	GGCTTCGGGACTGTGTTCGG	0.7778	0.6153	0.7578	0.797	0.6869	0.7092	0.6265	0.5467	-0.0356	0.0881	si:ch211-67e16.4
chr9	14033202	14033222	-	TGGCTTCGGGACTGTGTTCG	0.7413	0.5165	0.7485	0.7082	0.6435	0.6264	0.4895	-0.1203	-0.6221	0.0094	si:ch211-67e16.4
chr9	14033203	14033223	-	CTGGCTTCGGGACTGTGTTC	0.79	0.2081	0.6799	0.5612	0.5231	0.522	0.3646	-0.1941	0.1156	0.0199	si:ch211-67e16.4
chr9	14033215	14033235	-	AACGCCATCAGACTGGCTTC	1.0	0.4153	0.6657	0.3364	0.3802	0.4054	0.4877	-0.4803	0.1718	0.0417	si:ch211-67e16.4
chr9	14033262	14033282	-	GATGATTTTCCCATGCACTT	0.9342	0.5322	0.7494	0.2915	0.1495	0.4213	0.5272	-1.0062	-0.9829	0.4005	si:ch211-67e16.4
chr9	14064796	14064816	-	TGGTGGACTGGAGGGCCTTT	0.6255	0.3108	0.655	0.5863	0.6286	0.463	0.2883	-0.8114	-0.0259	0.1679	fer1l6
chr9	14064804	14064824	-	TCTCACCGTGGTGGACTGGA	0.5846	0.53	0.6048	0.5735	0.598	0.6578	0.633	0.6556	0.5348	0.3593	fer1l6
chr9	14065037	14065057	-	TTTATCAAGTGCGCAGGATC	0.7956	0.4896	0.6961	0.6399	0.0468	0.416	0.2077	-0.3529	0.0997	0.0223	fer1l6
chr9	14065112	14065132	-	GCACTGCAGGTTTTGTTCTG	0.3832	0.5553	0.8146	0.3924	0.5049	0.5334	0.3149	-1.0934	-1.0544	0.334	fer1l6
chr9	14070653	14070673	-	GTCTGGAGGAGACATACTGG	0.5645	0.6258	0.7813	0.4576	0.6404	0.7086	0.6646	1.0274	0.6747	0.1753	fer1l6
chr9	14070654	14070674	-	TGTCTGGAGGAGACATACTG	0.7333	0.6717	0.8366	0.459	0.6296	0.727	0.5674	0.6641	0.3699	0.3877	fer1l6
chr9	14070655	14070675	-	CTGTCTGGAGGAGACATACT	0.772	0.4617	0.6183	0.5063	0.4655	0.4567	0.3989	0.0311	0.5009	0.1039	fer1l6
chr9	14070766	14070786	-	CTCCAGGGTAGCGAGTACCT	1.0	0.5817	0.7733	0.5383	0.49	0.5068	0.6176	0.1995	0.4533	0.2197	fer1l6
chr9	14070940	14070960	-	CTAACATGTCTCTATATGGA	0.581	0.6114	0.5886	0.3073	0.5292	0.6619	0.5924	0.5118	0.5065	0.7287	fer1l6
chr9	14075114	14075134	-	CCTCTCAGACCCGTTTGCCT	0.5646	0.4808	0.7919	0.3364	0.166	0.4598	0.4357	-0.0266	0.0613	0.3183	fer1l6
chr9	14075504	14075524	-	ATGTTGGACAATCTCCCGTC	1.0	0.5531	0.6345	0.8059	0.4773	0.6329	0.4788	0.2919	0.8122	0.1484	fer1l6
chr9	14075549	14075569	-	CTTGATGTGTTCTTGTGGCT	0.3558	0.5455	0.7006	0.4302	0.4091	0.4889	0.3518	-0.2401	-0.5716	0.1257	fer1l6
chr9	14075591	14075611	-	CCTCCAGTGAAGCGTGCACC	0.8824	0.5125	0.6842	0.5306	0.3711	0.5811	0.5014	0.197	0.0526	0.1383	fer1l6
chr9	14075742	14075762	-	AGCAAAGAGGCAGAGACTGT	0.3549	0.5666	0.7214	0.3689	0.546	0.6785	0.6146	0.9266	1.0766	0.0937	fer1l6
chr9	14075789	14075809	-	GTATGCCAGAATCCCTGCTC	0.9748	0.5641	0.6881	0.4799	0.5466	0.6723	0.5799	0.5938	0.8474	0.0866	fer1l6
chr9	14077340	14077360	-	TCTCATGCACCACGTTCTTC	0.5882	0.3401	0.721	0.2569	0.0079	0.3047	0.1196	-1.1058	-0.5667	0.0653	fer1l6
chr9	14079330	14079350	-	TTGTCTATCCAGGTAACTTT	0.9108	0.356	0.5555	0.3942	0.2372	0.3957	0.2595	-0.6468	-0.1141	0.1184	fer1l6
chr9	14080814	14080834	-	GTCCAAAAGATGCCAAGGGT	0.6881	0.6061	0.624	0.4981	0.5716	0.6562	0.4965	0.0341	-0.0674	0.2464	fer1l6
chr9	14080927	14080947	-	GAACGAAGGTGTTGGTGAAG	0.8228	0.6019	0.7344	0.4667	0.5652	0.6618	0.3965	0.5937	0.1564	0.0315	fer1l6
chr9	14080928	14080948	-	TGAACGAAGGTGTTGGTGAA	1.0	0.6044	0.6594	0.5435	0.522	0.6355	0.4145	-0.1334	-0.2485	0.1599	fer1l6
chr9	14081482	14081502	-	GTGTCAGAGACTAAAGATTC	0.7333	0.46	0.5083	0.4261	0.3856	0.5297	0.4323	-0.1903	0.452	0.0635	fer1l6
chr9	14082260	14082280	-	CTTAAACCCGGAGCGGCCGT	0.9546	0.5394	0.7919	0.5469	0.2564	0.5372	0.502	0.1622	-0.0736	0.144	fer1l6
chr9	14083460	14083480	-	CCCTGCCGACATCCGTGTTG	1.0	0.5131	0.7719	0.4474	0.5085	0.6152	0.5999	0.5197	0.0653	0.0973	fer1l6
chr9	14083461	14083481	-	ACCCTGCCGACATCCGTGTT	0.7159	0.3771	0.7245	0.7162	0.4695	0.459	0.4762	0.1928	0.3647	0.0327	fer1l6
chr9	14083496	14083516	-	GCATCAGTTCATCAATAAGT	0.7355	0.5552	0.5083	0.2975	0.0	0.4763	0.4599	-0.1839	0.1725	0.3668	fer1l6
chr9	14083632	14083652	-	GAACGTTCAAGATTGATGTT	0.6941	0.5103	0.6584	0.4152	0.4227	0.5631	0.5081	-0.3468	0.1746	0.1393	fer1l6
chr9	14084007	14084027	-	AGAGATCAGGCAGCTGGTTG	0.4459	0.483	0.8194	0.5916	0.5983	0.6382	0.4719	0.5739	0.3388	0.0512	fer1l6
chr9	14084008	14084028	-	CAGAGATCAGGCAGCTGGTT	0.5401	0.3526	0.6159	0.7459	0.5625	0.4804	0.3469	-0.7614	-0.2494	0.0115	fer1l6
chr9	14093204	14093224	-	GGATTGAGGAAGTGGAAATC	0.8758	0.4941	0.6596	0.4219	0.3917	0.6027	0.4019	0.0123	0.843	0.0136	prkag3b
chr9	14097660	14097680	-	CTGTCATTGATCCAGAAACG	0.8596	0.7474	0.6596	0.4238	0.5653	0.7065	0.7342	1.0998	0.6051	0.5966	prkag3b
chr9	14097661	14097681	-	CCTGTCATTGATCCAGAAAC	0.4683	0.5025	0.6819	0.5879	0.3708	0.5554	0.3284	-0.5025	-0.3268	0.1376	prkag3b
chr9	14103886	14103906	-	GGTGAGAGCGGCACCTTTGT	0.9649	0.4748	0.8296	0.524	0.4774	0.525	0.3818	-0.2009	0.3785	0.2284	prkag3b
chr9	14103907	14103927	-	CTTCGCTCTTGTTGCAAACG	0.9639	0.497	0.7765	0.2923	0.3504	0.5426	0.3811	-0.2914	-0.8785	0.3768	prkag3b
chr9	14103908	14103928	-	TCTTCGCTCTTGTTGCAAAC	0.5213	0.3415	0.7029	0.5236	0.0	0.3219	0.1458	-0.8342	-0.7593	0.3745	prkag3b
chr9	14106216	14106236	-	TCCCTTTTATGGAGGATGAG	0.3287	0.5769	0.6903	0.3215	0.5469	0.5851	0.4826	0.0572	-0.1623	0.5173	prkag3b
chr9	14122740	14122760	-	ACAAGCCCTACCTCATCAGT	0.5823	0.6706	0.6681	0.4487	0.354	0.5933	0.4992	0.4316	0.6618	0.4711	ttll4
chr9	14123055	14123075	-	CAAGCTGCTGAGGAAAGCCT	0.5453	0.6391	0.6314	0.6087	0.4737	0.5965	0.5899	-0.0903	-0.1071	0.4909	ttll4
chr9	14123384	14123404	-	GTCACCATATGAAGTCACCA	0.6919	0.7352	0.5665	0.232	0.5199	0.692	0.7006	1.2141	0.9496	0.8687	ttll4
chr9	14123406	14123426	-	CATGATTGGCTGGGCTGCTG	0.3506	0.4883	0.8237	0.5893	0.6421	0.6519	0.5187	0.1582	-0.2957	0.0361	ttll4
chr9	14123407	14123427	-	TCATGATTGGCTGGGCTGCT	0.6429	0.363	0.5684	0.4297	0.4225	0.3869	0.4183	-0.8895	-0.9956	0.0232	ttll4
chr9	14123415	14123435	-	TTAGAGAGTCATGATTGGCT	0.5838	0.6482	0.6962	0.4974	0.3911	0.6342	0.613	1.0059	1.0259	0.3647	ttll4
chr9	14136005	14136025	-	GGCCCACTTAACGGAGAGGC	1.0	0.5305	0.4645	0.4709	0.5347	0.5765	0.4775	-0.2655	-0.6787	0.021	ttll4
chr9	14136026	14136046	-	AGTTGTCAGGCCTCTCCAGT	1.0	0.5496	0.7444	0.4262	0.6275	0.6816	0.3563	0.031	0.2177	0.1905	ttll4
chr9	14136595	14136615	-	ATGTCATGTCCAGCTGTAAT	0.4454	0.402	0.6183	0.5011	0.1732	0.3801	0.3468	-0.5449	0.2224	0.2038	ttll4
chr9	14136825	14136845	-	GTCTGGGCTGTTAGGAAAAA	0.2671	0.3626	0.6408	0.5863	0.4475	0.5119	0.2268	-0.9324	-0.5448	0.3096	ttll4
chr9	14136841	14136861	-	AATCACTTCGATTCAAGTCT	0.7955	0.4716	0.6819	0.3498	0.2115	0.5183	0.2962	-0.3372	0.039	0.3329	ttll4
chr9	14136945	14136965	-	CGGTGCTAGCAATGGTTTAA	0.8649	0.3655	0.603	0.5144	0.2788	0.3323	0.1745	-1.3702	-0.5067	0.0824	ttll4
chr9	14137048	14137068	-	ATCAGCCCTACTGTATCTCA	0.8341	0.6105	0.654	0.3862	0.5303	0.6641	0.5501	0.5871	0.8981	0.1751	ttll4
chr9	14152340	14152360	-	CTGTGTGGAGGTCTGTTTTG	0.3698	0.468	0.7578	0.7589	0.5947	0.4827	0.3538	-0.9971	-0.6652	0.2106	si:ch211-67e16.11
chr9	14152341	14152361	-	GCTGTGTGGAGGTCTGTTTT	0.4704	0.281	0.8485	0.5771	0.3822	0.3456	0.1904	-0.7173	-0.091	0.0376	si:ch211-67e16.11
chr9	14152527	14152547	-	CACCCCGCTTAAGTGCAGGT	1.0	0.6898	0.617	0.382	0.4572	0.619	0.6216	0.1471	0.0593	0.1515	si:ch211-67e16.11
chr9	14152696	14152716	-	CGTCATGCGCGCTGGCTCCG	0.9245	0.6143	0.8049	0.4598	0.5388	0.6652	0.5566	0.7241	-0.0667	0.3331	si:ch211-67e16.11
chr9	14152735	14152755	-	CGAAACTCTCTCCGGGACTG	1.0	0.5966	0.7344	0.4628	0.507	0.5903	0.5868	0.2607	-0.4553	0.0886	si:ch211-67e16.11
chr9	14152736	14152756	-	CCGAAACTCTCTCCGGGACT	1.0	0.3528	0.7214	0.4332	0.2807	0.4901	0.3186	-0.884	-0.9315	0.03	si:ch211-67e16.11
chr9	14152742	14152762	-	GGGTGTCCGAAACTCTCTCC	0.6488	0.5673	0.6739	0.4615	0.5743	0.6704	0.53	0.1062	0.2804	0.0683	si:ch211-67e16.11
chr9	14152762	14152782	-	CCACGTAGAACAGAACCACC	0.9984	0.6474	0.6398	0.4516	0.4948	0.628	0.5823	0.5773	0.366	0.6778	si:ch211-67e16.11
chr9	14165405	14165425	-	CCTGCCCACCGGACTCCTGC	0.6301	0.464	0.7835	0.2553	0.3146	0.5597	0.3801	-0.2293	-0.2183	0.1796	si:ch211-67e16.11
chr9	14165432	14165452	-	GCCACTGCTGTGCTCCATGC	0.6208	0.47	0.6988	0.4674	0.474	0.5839	0.6554	0.3679	0.443	0.0922	si:ch211-67e16.11
chr9	14165475	14165495	-	CTTTCACTCCAACAACCAGA	0.4805	0.6859	0.5647	0.3276	0.0	0.4967	0.3223	0.0127	-0.1675	0.9126	si:ch211-67e16.11
chr9	14165510	14165530	-	ACCTACACAGCGCAGTCGTT	1.0	0.4813	0.6724	0.4975	0.2323	0.4309	0.2791	-0.1124	0.5319	0.1634	si:ch211-67e16.11
chr9	14171865	14171885	-	TGGTCAGAGGCAAAGGCTGT	0.7256	0.5302	0.6041	0.4927	0.6194	0.6791	0.5472	0.6799	0.777	0.0343	si:ch211-67e16.11
chr9	14171890	14171910	-	CAGCTGGAGATGGGCACACT	0.5819	0.4874	0.7355	0.6505	0.6271	0.5686	0.4219	-0.5032	-0.2374	0.025	si:ch211-67e16.11
chr9	14171930	14171950	-	ACGTTGCTGATGGCACCGGC	1.0	0.5765	0.6143	0.694	0.4942	0.5708	0.5318	0.2253	0.0225	0.406	si:ch211-67e16.11
chr9	14261093	14261113	-	GTTAAGTACTATAATTCAGA	0.4717	0.5518	0.7446	0.1855	0.1978	0.6	0.3689	0.063	0.3432	0.4422	abcb6b
chr9	14265933	14265953	-	TCCTGCGCAGCATTGACCGT	0.8237	0.6337	0.6881	0.4372	0.4956	0.6499	0.5965	0.6831	0.4056	0.2383	abcb6b
chr9	14265973	14265993	-	TTGTCTCTTCGCTGGCACCT	1.0	0.4927	0.5474	0.5747	0.1933	0.4188	0.5491	-0.1374	-0.3891	0.0912	abcb6b
chr9	14266204	14266224	-	TAAGTTCTTCCAGGGCGGAG	0.619	0.6245	0.6856	0.6244	0.4224	0.5977	0.5655	0.6244	0.2	0.2935	abcb6b
chr9	14266205	14266225	-	TTAAGTTCTTCCAGGGCGGA	1.0	0.5118	0.6017	0.6198	0.2003	0.4847	0.2816	-0.4639	-0.9127	0.4803	abcb6b
chr9	14273142	14273162	-	TGGACTGCTGGGTCTTGAGC	0.8635	0.5223	0.713	0.5118	0.4988	0.651	0.5381	0.4551	0.5464	0.104	abcb6b
chr9	14273201	14273221	-	GTGCCATACATGTGGCCCCG	0.7947	0.6669	0.6834	0.7518	0.6051	0.5507	0.6073	0.8852	0.1336	0.5831	abcb6b
chr9	14273202	14273222	-	GGTGCCATACATGTGGCCCC	1.0	0.5112	0.6937	0.5708	0.5508	0.5388	0.6502	-0.707	-0.9937	0.1173	abcb6b
chr9	14273439	14273459	-	CGCACAAAACAAAATGCCTT	0.5489	0.4957	0.609	0.2523	0.0	0.189	0.1356	-0.9163	-0.936	0.0615	abcb6b
chr9	14409002	14409022	-	GGTGGTCGCCCGCTGGCATT	1.0	0.3817	0.8533	0.6991	0.5327	0.416	0.3127	-0.1759	0.0384	0.1401	nrp2b
chr9	14409037	14409057	-	GATTGTGGCCCAGTTTATCA	0.6133	0.5162	0.7444	0.4404	0.2539	0.5134	0.4056	-0.1927	0.2817	0.5077	nrp2b
chr9	14409102	14409122	-	TTGTTCCTCCAGATTTTTGA	0.2732	0.3796	0.707	0.3225	0.0	0.3119	0.1066	-1.6194	-1.5559	0.6189	nrp2b
chr9	14411578	14411598	-	GGAGTCCCCAAAACAGTACG	1.0	0.6836	0.7236	0.5024	0.561	0.7072	0.6909	1.1298	0.3307	0.867	nrp2b
chr9	14411579	14411599	-	GGGAGTCCCCAAAACAGTAC	0.6646	0.5244	0.7214	0.6084	0.4904	0.6363	0.2859	-0.2203	-0.0067	0.2121	nrp2b
chr9	14411599	14411619	-	GAATGGCTGCAGGTAGATCT	0.8764	0.5112	0.6773	0.5467	0.4144	0.6209	0.6781	0.6076	0.8774	0.0369	nrp2b
chr9	14411658	14411678	-	GGCTGGTGGCCAGTCGCTCA	1.0	0.4846	0.7258	0.541	0.6679	0.6234	0.6198	0.5984	0.484	0.0129	nrp2b
chr9	14411696	14411716	-	CTCCATGAGGGACATCCATG	0.8101	0.684	0.8052	0.336	0.6266	0.6702	0.56	0.3858	0.0849	0.3105	nrp2b
chr9	14411697	14411717	-	CCTCCATGAGGGACATCCAT	0.7091	0.3818	0.6735	0.6304	0.5041	0.4806	0.4542	-0.4306	-0.1181	0.3159	nrp2b
chr9	14411708	14411728	-	GATCTCTGCCTCCTCCATGA	0.4056	0.61	0.7919	0.4381	0.4495	0.6032	0.67	1.0332	1.1717	0.554	nrp2b
chr9	14411761	14411781	-	GCTCCATGCTCCGAGATGCA	0.9662	0.6515	0.6733	0.3928	0.4616	0.6061	0.733	1.1859	0.9781	0.6128	nrp2b
chr9	14414633	14414653	-	CTTTACGGCTGTCAAATCAC	0.9015	0.6269	0.6487	0.607	0.0	0.4201	0.3784	-0.0281	0.0443	0.214	nrp2b
chr9	14446284	14446304	-	GTACGACTGGCTGGAGGTGT	1.0	0.5972	0.6114	0.7586	0.641	0.6544	0.5567	0.7424	0.5709	0.1683	nrp2b
chr9	14446316	14446336	-	GACCCCTTGCAGGGTTCGGA	1.0	0.6215	0.6075	0.2661	0.427	0.5312	0.4673	0.0025	-0.2607	0.3475	nrp2b
chr9	14446325	14446345	-	CTGGAGAACGACCCCTTGCA	0.8529	0.6416	0.7245	0.5958	0.574	0.6714	0.5599	0.5607	0.6079	0.2025	nrp2b
chr9	14469874	14469894	-	ACTACGCCCACCAGGGGGCA	1.0	0.5621	0.6402	0.5763	0.3437	0.4218	0.321	-0.4524	-0.7008	0.1667	nrp2b
chr9	14469879	14469899	-	CTCAGACTACGCCCACCAGG	1.0	0.7109	0.7378	0.6915	0.6501	0.6933	0.6002	1.2288	0.7599	0.7384	nrp2b
chr9	14469880	14469900	-	TCTCAGACTACGCCCACCAG	0.9277	0.6744	0.9182	0.5719	0.621	0.6859	0.5344	1.1809	0.9057	0.3004	nrp2b
chr9	14469881	14469901	-	GTCTCAGACTACGCCCACCA	1.0	0.5962	0.6183	0.4802	0.6166	0.7003	0.6792	0.9142	0.7392	0.2185	nrp2b
chr9	14469971	14469991	-	TCGGATGGCGCCGACCTTTT	0.4231	0.2371	0.7639	0.8042	0.3471	0.1975	-0.0191	-1.7549	-0.8025	0.0216	nrp2b
chr9	14470002	14470022	-	ATATGACTTCATCGAGATCC	0.8322	0.5227	0.5214	0.5356	0.0876	0.5854	0.4378	-0.1259	0.0263	0.044	nrp2b
chr9	14491501	14491521	-	GCCTCACCAGAATTGCAGAT	0.6115	0.603	0.5411	0.4818	0.4023	0.533	0.4754	0.0916	0.3313	0.8215	nrp2b
chr9	14817167	14817187	-	CCACACATAGTGAGAGGGCG	0.3634	0.5292	0.6228	0.6658	0.526	0.5424	0.3845	-0.3266	-0.8482	0.7532	pard3bb
chr9	14817168	14817188	-	CCCACACATAGTGAGAGGGC	0.611	0.5489	0.5886	0.419	0.5536	0.6077	0.4303	0.1699	-0.0414	0.0304	pard3bb
chr9	14817172	14817192	-	CCCGCCCACACATAGTGAGA	0.5579	0.615	0.6657	0.4046	0.4593	0.6434	0.5861	0.8683	0.79	0.154	pard3bb
chr9	14817290	14817310	-	GTGAGCGGTGGGGTGGTTTT	0.468	0.1842	0.797	0.8142	0.551	0.3313	0.0886	-1.3602	-0.6281	0.039	pard3bb
chr9	14817301	14817321	-	TTGTGTTGTTAGTGAGCGGT	0.4245	0.4811	0.4915	0.7608	0.3722	0.5924	0.2732	-0.0843	-0.4333	0.1237	pard3bb
chr9	14870769	14870789	-	TCATTGAAAAGTGTGGACCT	0.4268	0.6986	0.6691	0.4464	0.4206	0.617	0.7005	0.5534	0.4327	0.1141	pard3bb
chr9	14871866	14871886	-	ATACAATCATACGGAAGAGG	1.0	0.6364	0.6386	0.6217	0.4236	0.6354	0.6013	1.134	0.6148	0.5558	pard3bb
chr9	14871867	14871887	-	GATACAATCATACGGAAGAG	1.0	0.5475	0.6296	0.3776	0.4889	0.6432	0.5711	0.614	0.1445	0.4701	pard3bb
chr9	14871868	14871888	-	GGATACAATCATACGGAAGA	0.781	0.5496	0.6456	0.3344	0.2969	0.6629	0.4605	0.0366	-0.1624	0.1328	pard3bb
chr9	14871889	14871909	-	TCTCTCACAGTTTCAAATGG	0.5206	0.602	0.7516	0.4687	0.4322	0.6494	0.5877	0.4152	-0.0716	0.4091	pard3bb
chr9	14896579	14896599	-	AGCATCTATGAGCGATGTGC	0.6752	0.5384	0.6019	0.4317	0.3624	0.616	0.5486	0.7651	0.8444	0.1358	pard3bb
chr9	14896659	14896679	-	GATCCTTTGATAGCTGCGTG	0.8621	0.7042	0.7146	0.5384	0.437	0.6451	0.4687	0.8818	0.1997	0.5574	pard3bb
chr9	14909228	14909248	-	GAAGATCAATGTCCATGGAA	0.6977	0.6556	0.591	0.5027	0.5192	0.6891	0.5521	0.49	0.4352	0.1812	pard3bb
chr9	14909282	14909302	-	TTAATGGTGAGCCGCTTTTG	0.6096	0.5363	0.7721	0.6277	0.4454	0.4554	0.3884	-0.7827	-0.6577	0.2618	pard3bb
chr9	14909283	14909303	-	GTTAATGGTGAGCCGCTTTT	0.6134	0.2754	0.8108	0.5094	0.33	0.358	0.0671	-1.3442	-0.6963	0.1752	pard3bb
chr9	14933256	14933276	-	CGCGAGACTGGCGAGGACCT	0.7207	0.4858	0.7733	0.6419	0.5658	0.562	0.6323	0.333	0.2789	0.0718	pard3bb
chr9	14933289	14933309	-	GGGTTAGGGGTCAGTCTGAA	0.6816	0.6062	0.5684	0.7552	0.6282	0.5963	0.4782	-0.1791	0.1754	0.2273	pard3bb
chr9	14933302	14933322	-	CTCTGGCTCCGCAGGGTTAG	0.5775	0.4605	0.7388	0.517	0.4055	0.4033	0.4534	-0.4109	-0.5009	0.0832	pard3bb
chr9	14933303	14933323	-	ACTCTGGCTCCGCAGGGTTA	0.8304	0.3705	0.8627	0.488	0.2441	0.3919	0.5009	-0.393	-0.0191	0.1415	pard3bb
chr9	14933309	14933329	-	TCAATGACTCTGGCTCCGCA	0.5958	0.6273	0.7434	0.4004	0.3486	0.614	0.5395	0.996	0.6992	0.9023	pard3bb
chr9	14969301	14969321	-	GTTACGCAGTACTAAGCAGG	1.0	0.6915	0.7053	0.6372	0.516	0.6969	0.655	1.1753	0.6301	0.4865	pard3bb
chr9	14969302	14969322	-	TGTTACGCAGTACTAAGCAG	0.3556	0.703	0.7041	0.4653	0.5442	0.7379	0.6495	1.3564	0.9248	0.7488	pard3bb
chr9	14969303	14969323	-	ATGTTACGCAGTACTAAGCA	0.4422	0.6527	0.6251	0.3639	0.3923	0.654	0.571	0.5859	0.4689	0.2731	pard3bb
chr9	14969617	14969637	-	CACACAGGTCCTGAAGGTCT	0.4532	0.4863	0.5841	0.6372	0.5074	0.51	0.4597	-0.1397	0.0701	0.0396	pard3bb
chr9	14975559	14975579	-	CTACAGAACCACAACAAGAA	0.2737	0.564	0.6962	0.3669	0.2279	0.5842	0.4491	0.1699	-0.0677	0.6426	pard3bb
chr9	14975592	14975612	-	TCTCTCCTAAAAAATAGCCT	0.4048	0.5892	0.7352	0.0455	0.0498	0.4601	0.3956	-0.2243	-0.3094	0.6372	pard3bb
chr9	14975670	14975690	-	AGTCTTGAGAGTCGCTCTTT	0.5652	0.3539	0.7069	0.3927	0.3406	0.3454	0.1292	-1.1977	-0.0963	0.032	pard3bb
chr9	14980144	14980164	-	GGAGAACAGTCGCTCCAAAC	1.0	0.5047	0.7686	0.7259	0.4925	0.6098	0.4783	-0.081	0.4861	0.2543	pard3bb
chr9	14980171	14980191	-	TCTGGGTCTTCACATTCGAG	0.7647	0.6523	0.8222	0.5388	0.4865	0.7045	0.6867	0.9285	0.4666	0.7736	pard3bb
chr9	14980188	14980208	-	TCTATTTTTCTCAGGCCTCT	0.3559	0.4349	0.6643	0.2442	0.0	0.2328	0.0922	-1.3396	-1.3056	0.063	pard3bb
chr9	14992585	14992605	-	TGGAGATTTCTGGGGAACAA	0.235	0.6136	0.6835	0.6206	0.5985	0.6593	0.4741	-0.1244	-0.3569	0.4197	pard3bb
chr9	14992593	14992613	-	AAAGACGGTGGAGATTTCTG	0.6686	0.7121	0.8194	0.5621	0.6035	0.7056	0.6157	1.2229	0.9389	0.1953	pard3bb
chr9	14992594	14992614	-	CAAAGACGGTGGAGATTTCT	0.8322	0.3318	0.6303	0.5259	0.2288	0.2746	0.0705	-1.0439	-0.1933	0.0038	pard3bb
chr9	15070892	15070912	-	GAGTCCCGGGAATGGATCTG	0.7971	0.6604	0.6312	0.7944	0.6516	0.6816	0.6459	0.8084	0.3599	0.0471	pard3bb
chr9	15070893	15070913	-	TGAGTCCCGGGAATGGATCT	0.5094	0.4023	0.7497	0.446	0.4541	0.5624	0.555	0.0711	0.3666	0.0236	pard3bb
chr9	15070905	15070925	-	AGAGGGGTGCCATGAGTCCC	0.9809	0.5145	0.635	0.6315	0.5874	0.5622	0.6234	0.6929	0.8291	0.0893	pard3bb
chr9	15955572	15955592	-	AAAACCTGAGAGACGTCTTT	0.633	0.4421	0.6988	0.3527	0.1376	0.2799	0.141	-1.1557	-0.2415	0.078	crfb4
chr9	15979454	15979474	-	TTCATTTTTAGAGGGTGGAG	0.2258	0.5298	0.643	0.446	0.1144	0.47	0.1626	-1.2866	-1.4892	0.1165	crfb4
chr9	16015447	16015467	-	CCTGGGATTAGTTTTGGAGT	0.4254	0.5359	0.7729	0.3786	0.3568	0.5893	0.3598	-0.6887	-0.7579	0.1014	crfb4
chr9	16015464	16015484	-	AGAGTAATCTCTATAAACCT	0.8563	0.645	0.6114	0.4066	0.5153	0.6532	0.6904	0.7509	0.8067	0.3025	crfb4
chr9	16107356	16107376	-	CAGTTTGAGCAGGTGGTTTT	0.2823	0.1754	0.707	0.6027	0.2925	0.3225	0.1657	-1.5049	-0.9196	0.0284	upp2
chr9	16107717	16107737	-	TATTTCTGATAGCATGGCAT	0.4631	0.6232	0.7349	0.5125	0.0	0.531	0.4238	0.359	0.2147	0.4911	upp2
chr9	16108166	16108186	-	AGATACTCGATGTATAAAGT	0.9636	0.6058	0.6928	0.3066	0.3632	0.6543	0.5608	0.6268	0.9499	0.186	upp2
chr9	16149308	16149328	-	CAGACTTGGCCCCACTGGAA	0.4589	0.5798	0.6311	0.537	0.5903	0.6314	0.4042	-0.035	0.1776	0.0427	myo1b
chr9	16149393	16149413	-	GGAGAATGTTCGTGTAAGAA	0.7092	0.5279	0.6348	0.4743	0.3725	0.6348	0.3549	0.2066	0.1404	0.4158	myo1b
chr9	16149422	16149442	-	TGTCACCAGGTGCGCTACTT	0.7984	0.4326	0.7682	0.5229	0.358	0.363	0.2232	-0.3513	0.1295	0.0435	myo1b
chr9	16150412	16150432	-	TTCCAGTTTAGAGCCTCAGT	0.5387	0.6502	0.7449	0.3191	0.3195	0.5415	0.4853	-0.1515	0.0161	0.0815	myo1b
chr9	16157287	16157307	-	AAGGAGATGTGTGAGCTGCT	0.4465	0.6243	0.6962	0.664	0.6739	0.6872	0.6763	0.5356	0.5659	0.1586	myo1b
chr9	16158711	16158731	-	ATAGCTGCTGTTCTCAAGCT	0.4636	0.5623	0.617	0.6192	0.5338	0.6579	0.5189	0.4143	0.4706	0.3765	myo1b
chr9	16158771	16158791	-	TAGAATGCGATGCAAATTGT	0.8934	0.4373	0.6728	0.4828	0.288	0.556	0.4381	0.0175	0.4818	0.2198	myo1b
chr9	16169391	16169411	-	AGAAAAACTGAAGCTGGACC	0.9364	0.5507	0.7072	0.4094	0.2717	0.6206	0.3371	0.1452	-0.1194	0.2659	myo1b
chr9	16171017	16171037	-	TGTGGTAAAGCAGCCTAGGG	0.9511	0.6862	0.7986	0.7209	0.6176	0.623	0.5393	0.462	0.2563	0.2798	myo1b
chr9	16171018	16171038	-	GTGTGGTAAAGCAGCCTAGG	0.4979	0.6575	0.6963	0.7705	0.6925	0.6981	0.6038	0.4824	0.4707	0.1395	myo1b
chr9	16171019	16171039	-	CGTGTGGTAAAGCAGCCTAG	0.5172	0.7255	0.8898	0.4577	0.6536	0.7305	0.5532	0.581	0.5788	0.7115	myo1b
chr9	16171020	16171040	-	CCGTGTGGTAAAGCAGCCTA	0.4304	0.5095	0.5923	0.8286	0.7416	0.6912	0.5078	-0.0368	-0.0613	0.1555	myo1b
chr9	16185562	16185582	-	CAGTCCAATCCTGTGCTTGA	0.8655	0.4754	0.6041	0.4737	0.2397	0.4234	0.4514	-0.4801	-0.1445	0.3455	myo1b
chr9	16185619	16185639	-	GTTGCGGCAGTGTGTGGGAA	0.7292	0.5898	0.6732	0.6614	0.6097	0.6632	0.4417	0.0344	-0.2096	0.1651	myo1b
chr9	16185624	16185644	-	CATATGTTGCGGCAGTGTGT	0.6837	0.6205	0.8343	0.4335	0.3333	0.6254	0.5933	0.9271	1.0931	0.4609	myo1b
chr9	16189284	16189304	-	ACTTATCACCGGAGAGAGTG	0.6672	0.6207	0.6317	0.6849	0.4799	0.6464	0.6498	0.3435	-0.1868	0.2538	myo1b
chr9	16189285	16189305	-	TACTTATCACCGGAGAGAGT	1.0	0.5034	0.707	0.3397	0.3068	0.6249	0.4786	0.481	0.6205	0.0427	myo1b
chr9	16241817	16241837	-	AACGCGAACAAGTCGTCCAG	1.0	0.6844	0.792	0.7495	0.5558	0.6944	0.5533	0.8047	0.317	0.3583	si:ch211-261p9.4
chr9	16241818	16241838	-	CAACGCGAACAAGTCGTCCA	1.0	0.6019	0.7356	0.4371	0.4989	0.6476	0.6232	0.507	0.4252	0.1358	si:ch211-261p9.4
chr9	16242165	16242185	-	CTGATGTTTCTCTGTATTAG	0.5005	0.5046	0.7296	0.3048	0.2567	0.4181	0.183	-0.7462	-0.6414	0.0262	si:ch211-261p9.4
chr9	16242166	16242186	-	ACTGATGTTTCTCTGTATTA	0.6051	0.373	0.7494	0.2864	0.189	0.3784	0.2294	-1.1408	-0.4839	0.0765	si:ch211-261p9.4
chr9	16247740	16247760	-	GCACCGGATGTCCTTGACTG	0.2259	0.6659	0.7731	0.6082	0.6048	0.6989	0.6983	1.1459	0.4118	0.5847	si:ch211-261p9.4
chr9	16247741	16247761	-	TGCACCGGATGTCCTTGACT	0.6569	0.4561	0.6799	0.3387	0.5179	0.5852	0.4147	-0.011	0.1706	0.0354	si:ch211-261p9.4
chr9	16464097	16464117	-	CACACCTGGAAAGTCCGGAT	0.727	0.6022	0.6028	0.7658	0.5884	0.6385	0.435	0.0957	0.2685	0.0528	epha3
chr9	16464212	16464232	-	AATACTATTGCAATCTCTTA	0.6253	0.3739	0.6654	0.4129	0.0781	0.357	0.1794	-0.673	0.277	0.0754	epha3
chr9	16464235	16464255	-	TCTTTGCAGGTCAGGACCAT	0.7104	0.5607	0.6829	0.727	0.0	0.4014	0.4005	-0.305	-0.2075	0.114	epha3
chr9	16464421	16464441	-	TAGAAGCCCTTCTTAGTCAT	0.9167	0.5844	0.6633	0.5548	0.4614	0.5472	0.4438	-0.1961	0.2398	0.255	epha3
chr9	16464510	16464530	-	CCAGGTTCCTCACTGTGAAA	0.875	0.5025	0.7356	0.5291	0.3945	0.5386	0.3527	-0.3843	-0.2264	0.5499	epha3
chr9	16535873	16535893	-	AAACCGGGCCGGCAGGCTGT	0.9536	0.5232	0.779	0.6156	0.3951	0.4866	0.6187	0.2984	0.3938	0.0487	epha3
chr9	16535888	16535908	-	GATGAAGCCTTATAGAAACC	0.286	0.6096	0.7494	0.43	0.4482	0.7296	0.6138	0.5001	0.4291	0.5669	epha3
chr9	16536013	16536033	-	GAGAGCAGGCCATGGAGGCA	0.6422	0.592	0.6301	0.633	0.5766	0.6339	0.4504	0.7173	0.4905	0.0547	epha3
chr9	16547852	16547872	-	ATCACATTGCGAGGGGCAGA	0.7388	0.5334	0.5949	0.4296	0.3163	0.5687	0.4258	0.2186	-0.0022	0.0965	epha3
chr9	16547859	16547879	-	GGCAGAGATCACATTGCGAG	1.0	0.6443	0.7281	0.5489	0.1983	0.5862	0.4337	0.8144	0.0251	0.4469	epha3
chr9	16547860	16547880	-	TGGCAGAGATCACATTGCGA	0.8986	0.5657	0.7449	0.3364	0.4268	0.6727	0.6215	0.7433	0.5727	0.4888	epha3
chr9	16547999	16548019	-	AAGCGCACAGCCCCTCGACA	0.9459	0.6414	0.7781	0.4876	0.5808	0.659	0.5788	0.7532	0.7461	0.3792	epha3
chr9	16548026	16548046	-	TTAGTGAGGCCAAAAGCACG	0.8574	0.7112	0.7472	0.5463	0.4268	0.6657	0.7648	1.4714	0.8081	0.6515	epha3
chr9	16548027	16548047	-	GTTAGTGAGGCCAAAAGCAC	0.9299	0.5227	0.6961	0.486	0.5536	0.7099	0.5041	0.4527	0.4251	0.1691	epha3
chr9	16548132	16548152	-	AGCGTACTGGCGGATTGTGG	0.7586	0.6045	0.8524	0.7058	0.6602	0.708	0.5475	0.8691	0.6265	0.1099	epha3
chr9	16548133	16548153	-	CAGCGTACTGGCGGATTGTG	1.0	0.5285	0.6323	0.7661	0.7219	0.6905	0.4734	-0.0601	-0.2533	0.0786	epha3
chr9	16562817	16562837	-	TAGTCCAGAATTATTCCATT	0.3596	0.4769	0.5758	0.4105	0.3203	0.4083	0.3221	-0.5443	0.4327	0.3341	epha3
chr9	16574756	16574776	-	TATGTAAATGCTTACAGTCT	0.7352	0.4384	0.7352	0.4796	0.2184	0.455	0.4128	-0.2675	0.0637	0.0185	epha3
chr9	16578476	16578496	-	CTGGAGATAGAAAAGGCTGG	0.6244	0.6406	0.7863	0.5663	0.6186	0.6886	0.5675	0.9483	0.5272	0.5687	epha3
chr9	16578478	16578498	-	CACTGGAGATAGAAAAGGCT	0.6529	0.499	0.586	0.3639	0.4744	0.6507	0.4225	-0.2106	-0.4798	0.1313	epha3
chr9	16581243	16581263	-	TCGGGTCTTCGTAAGTATGC	0.941	0.5758	0.7214	0.4817	0.408	0.6004	0.5086	0.3246	0.5312	0.0453	epha3
chr9	17984333	17984353	-	CAAACATTAGTTTGAGAGGT	0.9036	0.5255	0.422	0.34	0.1697	0.4201	0.1667	-0.8815	-0.9918	0.0237	akap11
chr9	17984403	17984423	-	GTGCAGAACCTGTAACTCCA	0.9617	0.6461	0.6964	0.517	0.5746	0.7356	0.7442	1.0044	1.0264	0.7306	akap11
chr9	17984801	17984821	-	CAAATGAGAGGGGACTGTCT	0.6382	0.5685	0.7922	0.625	0.2245	0.3384	0.4439	-0.1974	0.2647	0.0404	akap11
chr9	17984811	17984831	-	TTAGGTCTTTCAAATGAGAG	1.0	0.6543	0.7281	0.4428	0.3317	0.6214	0.4428	-0.0444	-0.5781	0.4743	akap11
chr9	17984863	17984883	-	TCTCTGCGCGATGACTTCTT	1.0	0.324	0.8155	0.5602	0.2513	0.3271	0.0958	-0.8519	-0.0957	0.3119	akap11
chr9	17984952	17984972	-	GCGGACTGCCAAGTACACAT	1.0	0.7418	0.654	0.6042	0.4814	0.659	0.7246	1.021	1.1263	0.6946	akap11
chr9	17984999	17985019	-	TGAATCATCTGACTCAGTAA	0.6474	0.5516	0.7072	0.3533	0.4103	0.6489	0.482	0.3048	0.5149	0.7057	akap11
chr9	17985099	17985119	-	CCTTTAAAACAGGGATCTTG	0.516	0.5782	0.6521	0.4905	0.3531	0.5075	0.3103	-0.6188	-0.6026	0.115	akap11
chr9	17985100	17985120	-	TCCTTTAAAACAGGGATCTT	0.941	0.3225	0.5747	0.2992	0.3661	0.3499	0.2104	-0.9059	-0.6638	0.0281	akap11
chr9	17985231	17985251	-	CATGCTTCTCTGTTTGACCA	0.632	0.6141	0.7268	0.5139	0.2162	0.5799	0.5223	0.2579	-0.0723	0.7309	akap11
chr9	17985309	17985329	-	TCCTATGATCAAACTTGTGA	0.8067	0.5546	0.6456	0.2439	0.1284	0.5602	0.4949	-0.184	-0.3945	0.2148	akap11
chr9	17985359	17985379	-	GGGTGATCCTGGTTTAAGTG	0.9905	0.6369	0.7278	0.6333	0.6083	0.6972	0.6105	0.6775	0.0715	0.6164	akap11
chr9	17985360	17985380	-	AGGGTGATCCTGGTTTAAGT	1.0	0.4449	0.7922	0.4288	0.4195	0.5705	0.4455	-0.1652	0.1771	0.1627	akap11
chr9	17985379	17985399	-	GAGTCAGACTGAATACTATA	1.0	0.4954	0.5083	0.5124	0.3541	0.5332	0.4546	0.3683	1.0683	0.4133	akap11
chr9	17985410	17985430	-	GGGAGTCCTTGCCAGCCGTG	1.0	0.67	0.7565	0.8241	0.7414	0.7363	0.5881	0.7987	0.2943	0.5102	akap11
chr9	17985411	17985431	-	AGGGAGTCCTTGCCAGCCGT	1.0	0.463	0.7247	0.7301	0.6324	0.658	0.5557	0.5205	0.4082	0.0788	akap11
chr9	17985430	17985450	-	AGTGGCCCGCTTTCCTCGCA	1.0	0.5449	0.7573	0.5917	0.5284	0.6043	0.414	-0.293	-0.2479	0.3913	akap11
chr9	17985459	17985479	-	TAAATGCAGATGAACGAACT	0.4299	0.6328	0.7638	0.4321	0.2572	0.5357	0.5283	0.2215	0.3732	0.0493	akap11
chr9	17985483	17985503	-	AGGACCCTCCTTCTCCCAGT	0.9781	0.5977	0.6657	0.6635	0.5333	0.606	0.4678	0.4924	0.7944	0.4797	akap11
chr9	17985764	17985784	-	ATCCTTAAGAGACTGTGACT	1.0	0.6538	0.7072	0.3084	0.4195	0.6167	0.4446	0.1219	0.4968	0.082	akap11
chr9	17986144	17986164	-	CTTGGTGTGAGTGGTGTTGA	0.48	0.5143	0.721	0.7585	0.5853	0.5987	0.5785	-0.047	-0.1927	0.3601	akap11
chr9	17986655	17986675	-	TTGGATTCTTGCAGGACCTG	0.5474	0.6619	0.7202	0.6598	0.5704	0.6388	0.4434	0.3582	-0.0125	0.2423	akap11
chr9	17986656	17986676	-	TTTGGATTCTTGCAGGACCT	1.0	0.4999	0.7966	0.4586	0.1822	0.3621	0.3301	-0.7342	-0.8828	0.1906	akap11
chr9	17986735	17986755	-	TGAAAAGTCTTTCCAATTGA	0.3517	0.4767	0.6256	0.3922	0.2725	0.4998	0.131	-1.4981	-1.3152	0.535	akap11
chr9	17987024	17987044	-	CGCTACAGAGCGGACCTCTG	1.0	0.5934	0.7908	0.6375	0.6699	0.6559	0.528	0.417	0.1603	0.0909	akap11
chr9	17987025	17987045	-	TCGCTACAGAGCGGACCTCT	1.0	0.4969	0.5973	0.5747	0.5398	0.452	0.2993	-0.1448	0.2374	0.0238	akap11
chr9	17987157	17987177	-	GACTCGAGGGTGGAGTGCTT	1.0	0.4596	0.6891	0.5679	0.5036	0.5094	0.369	-0.1938	-0.0361	0.0166	akap11
chr9	17987170	17987190	-	GATGGCTGTTGAGGACTCGA	1.0	0.6592	0.6394	0.6114	0.6101	0.6984	0.6726	0.753	0.4973	0.7446	akap11
chr9	17987281	17987301	-	ACAGGCGGGTAATACGGGGT	1.0	0.6625	0.6868	0.8549	0.6464	0.642	0.4794	0.5756	0.4136	0.0292	akap11
chr9	17987285	17987305	-	TGTAACAGGCGGGTAATACG	0.7794	0.6688	0.813	0.3869	0.6635	0.7503	0.7983	1.1345	0.7051	0.4996	akap11
chr9	17987286	17987306	-	CTGTAACAGGCGGGTAATAC	0.5855	0.413	0.6644	0.5652	0.2794	0.4568	0.2183	-0.6283	-0.1717	0.0143	akap11
chr9	17987441	17987461	-	ACTGGGACTCATCTTTTCCT	0.664	0.4665	0.8013	0.4458	0.3675	0.461	0.3893	-0.7167	-0.4425	0.2041	akap11
chr9	17987458	17987478	-	ATCATTCTACTCCTGACACT	0.485	0.6007	0.7072	0.3158	0.3378	0.5365	0.4794	-0.0509	0.2887	0.3072	akap11
chr9	17987492	17987512	-	TAAACGCTCTGCATAATGGA	0.8425	0.6256	0.5589	0.4517	0.3321	0.6777	0.7137	1.178	1.0333	0.6345	akap11
chr9	18040485	18040505	-	TTACTGGGTAATAAGTCTAT	0.3002	0.501	0.7308	0.4408	0.2722	0.4363	0.3586	0.1283	1.1393	0.2753	tnfsf11
chr9	18042250	18042270	-	CATGCCATCCCAGGCTATCT	1.0	0.3394	0.6654	0.3839	0.0	0.1254	0.2473	-0.5949	0.36	0.0701	tnfsf11
chr9	18042328	18042348	-	GTATACATAGTAGTATCCAG	0.8769	0.7445	0.6336	0.6177	0.5812	0.718	0.6841	1.6655	1.3919	0.8737	tnfsf11
chr9	18042329	18042349	-	CGTATACATAGTAGTATCCA	1.0	0.5379	0.6643	0.3164	0.5193	0.6612	0.5912	0.3311	0.3556	0.1655	tnfsf11
chr9	18200440	18200460	-	TTCCATACCAGCATCACCCT	0.3576	0.6149	0.7214	0.5089	0.4391	0.5682	0.6238	0.0285	0.1761	0.1723	epsti1
chr9	18215551	18215571	-	GAAACAACATGACGGACAGC	0.306	0.5176	0.5807	0.364	0.2252	0.605	0.3691	0.1298	-0.0948	0.1736	epsti1
chr9	18235399	18235419	-	AATAAACACTTACCGAAGAG	0.3459	0.6365	0.7703	0.391	0.492	0.6567	0.5195	0.6356	0.3162	0.4417	dnajc15
chr9	18241968	18241988	-	TAATATGCGGAAAATGACTG	0.2722	0.7245	0.7294	0.4386	0.458	0.6954	0.5153	0.8724	0.2166	0.4223	dnajc15
chr9	18241969	18241989	-	GTAATATGCGGAAAATGACT	0.8561	0.5222	0.6256	0.2309	0.1544	0.5953	0.3884	0.0152	0.2531	0.3011	dnajc15
chr9	18352596	18352616	-	CGCGCAGTCATGTGCTCTGC	0.7065	0.4378	0.6279	0.4934	0.2655	0.3147	0.319	-0.8246	-0.7596	0.006	enox1
chr9	18360043	18360063	-	AAGATCAGATTAGAGGACTC	0.6272	0.6083	0.693	0.5611	0.5016	0.6043	0.6405	0.6908	0.8965	0.1213	enox1
chr9	18360127	18360147	-	GCTCACAGTGAAGAGATCAT	0.709	0.6536	0.7636	0.4846	0.4929	0.58	0.6596	0.491	0.9865	0.7731	enox1
chr9	18368389	18368409	-	TGCCACCAGGCAAAAGGCAT	0.6745	0.5306	0.654	0.4251	0.5161	0.5815	0.3818	-0.138	-0.2078	0.1531	enox1
chr9	18390747	18390767	-	AAGAGACGACTTGTATGAGT	0.7964	0.635	0.6398	0.8084	0.5308	0.6628	0.6421	0.9098	0.9936	0.1132	enox1
chr9	18390797	18390817	-	AGCACTGATAAAAAGGATTC	0.6061	0.47	0.609	0.2135	0.3034	0.4614	0.3222	-0.4317	0.3244	0.0212	enox1
chr9	18392827	18392847	-	AAGAAGTGTTTGACCAGTGT	0.4414	0.5272	0.7638	0.5819	0.574	0.6477	0.5211	0.1833	0.1434	0.1673	enox1
chr9	18392905	18392925	-	CCACGAGAGAACGGCCTCCA	0.9249	0.5993	0.6789	0.677	0.6188	0.6103	0.6022	0.051	0.0867	0.301	enox1
chr9	18396800	18396820	-	CCAGACTCCATCTGTATCCA	0.8386	0.512	0.6647	0.3845	0.531	0.6295	0.6146	0.3021	0.3413	0.4557	enox1
chr9	18417529	18417549	-	TTGTGCCGATGGGCTTAACC	0.9765	0.5266	0.7495	0.533	0.3578	0.418	0.5189	0.4293	0.4947	0.244	enox1
chr9	18417539	18417559	-	AACCTGGGCATTGTGCCGAT	1.0	0.565	0.7103	0.6984	0.3661	0.3668	0.4112	-0.2523	0.1802	0.3809	enox1
chr9	18417554	18417574	-	GCCACCGCCATGAACAACCT	0.6919	0.5827	0.6988	0.3257	0.4627	0.6416	0.678	0.5251	0.3377	0.3816	enox1
chr9	18573107	18573127	-	ATCGTCCCAAAGGAGCTCCC	0.6863	0.586	0.7686	0.4755	0.5372	0.6388	0.6196	0.3317	0.683	0.186	lacc1
chr9	18573180	18573200	-	GCTTTTACACAGGATCTGTG	0.5753	0.6979	0.7558	0.3378	0.4937	0.6676	0.6937	0.3765	0.1389	0.6488	lacc1
chr9	18573181	18573201	-	AGCTTTTACACAGGATCTGT	0.7878	0.5564	0.5073	0.2616	0.3542	0.5585	0.282	-0.7188	-0.6047	0.0251	lacc1
chr9	18576073	18576093	-	GTAGGAGATCCCTCCGGTAC	1.0	0.5488	0.7497	0.6745	0.7189	0.6554	0.5259	0.3443	0.6788	0.1203	lacc1
chr9	18576131	18576151	-	CTCTGGGGTCTTTGCGCCTT	1.0	0.2211	0.6408	0.8132	0.4396	0.3079	0.1388	-1.2045	-1.0927	0.0186	lacc1
chr9	18576147	18576167	-	TTTTCATCCACCACTGCTCT	0.4384	0.4062	0.6604	0.2647	0.0	0.3259	0.2095	-1.3451	-1.3553	0.0288	lacc1
chr9	18577844	18577864	-	CAGTCCATCGTAACTGTCCG	1.0	0.6565	0.6738	0.5225	0.5995	0.686	0.6075	0.4743	-0.1983	0.7388	lacc1
chr9	18577845	18577865	-	CCAGTCCATCGTAACTGTCC	1.0	0.5105	0.7214	0.3002	0.421	0.6266	0.411	0.234	0.3933	0.0182	lacc1
chr9	18813148	18813168	-	TCCTGAGCACTGTGCCACCT	0.5391	0.5304	0.6503	0.5736	0.4936	0.5027	0.4506	0.1971	0.1364	0.074	tsc22d1
chr9	18813281	18813301	-	GTGGTGACCCAGCAGCAGAT	0.5778	0.5215	0.7576	0.6126	0.4456	0.6258	0.6202	0.7806	1.2167	0.373	tsc22d1
chr9	18813557	18813577	-	AGTCTGGGCAGCGGTGAAAC	0.468	0.4561	0.7729	0.6813	0.3602	0.5318	0.4009	-0.3859	-0.037	0.0515	tsc22d1
chr9	18813572	18813592	-	AGCCATTACACTGAAAGTCT	0.7654	0.5625	0.6256	0.4858	0.3505	0.5723	0.4961	0.1428	0.4778	0.0461	tsc22d1
chr9	18813616	18813636	-	AGGACCGAGACACAGTCAGC	1.0	0.5665	0.6657	0.4153	0.4079	0.635	0.6228	0.6967	0.8676	0.1228	tsc22d1
chr9	18813761	18813781	-	ACCTCTGAGCCTTTTAAGAA	1.0	0.4434	0.5553	0.2766	0.3244	0.4987	0.2597	-0.8561	-0.8013	0.5565	tsc22d1
chr9	18813899	18813919	-	CAAATGGGGCCAGCTGTCAT	0.7573	0.4348	0.7875	0.6336	0.2673	0.4263	0.4061	-0.4065	0.0282	0.013	tsc22d1
chr9	18813922	18813942	-	GTGTTGCGTCAACAGGTGGA	1.0	0.6741	0.6487	0.6248	0.5636	0.6776	0.7087	1.3444	0.8979	0.3132	tsc22d1
chr9	18813974	18813994	-	CCCAGTGGAATAATCGGCAT	0.8524	0.5562	0.693	0.8125	0.6283	0.6366	0.482	0.2521	0.0384	0.1586	tsc22d1
chr9	18814082	18814102	-	TCTGCCAGTGTGCCTGTTGT	0.2607	0.4101	0.7693	0.5759	0.4552	0.4926	0.5784	0.3123	0.1586	0.147	tsc22d1
chr9	18814325	18814345	-	ACACTGATTGGGGTACCTTT	0.668	0.339	0.7105	0.4633	0.4209	0.3966	0.4281	-0.7193	-0.0029	0.2412	tsc22d1
chr9	18814335	18814355	-	TGCTGGAGGGACACTGATTG	0.6191	0.6463	0.7955	0.5092	0.6069	0.6854	0.5043	0.2387	-0.2041	0.0512	tsc22d1
chr9	18814336	18814356	-	CTGCTGGAGGGACACTGATT	0.4157	0.2919	0.7733	0.6299	0.3774	0.392	0.3457	-0.5798	0.1912	0.0156	tsc22d1
chr9	18814348	18814368	-	GAAAAACCCATCCTGCTGGA	0.4817	0.6209	0.6726	0.3539	0.3769	0.6401	0.5971	0.2882	0.0854	0.5803	tsc22d1
chr9	18814575	18814595	-	CATGGATGTGTCTCTTCCAC	0.5141	0.5489	0.7777	0.7031	0.5626	0.6304	0.4957	0.1717	0.2884	0.1995	tsc22d1
chr9	18814822	18814842	-	CGCAGACTGCGTCCTCGCTC	0.8298	0.4614	0.7497	0.3909	0.3782	0.5149	0.4085	-0.2125	-0.0754	0.0435	tsc22d1
chr9	18814968	18814988	-	CCCCATGAGTTTACCCAGAC	1.0	0.4519	0.6584	0.6228	0.5442	0.4723	0.2194	-0.7775	-0.6119	0.0574	tsc22d1
chr9	19378866	19378886	-	ACAGTCAGGTAAAGCCGAAT	1.0	0.5362	0.6505	0.7073	0.3594	0.5374	0.4053	0.0229	0.6606	0.073	slc37a1
chr9	19382808	19382828	-	TGGCGGTCTTCAGATCATTA	0.2807	0.5239	0.7591	0.402	0.3166	0.4035	0.2683	-0.4469	0.3735	0.3386	slc37a1
chr9	19393570	19393590	-	ACCTGCTTTAGTGATGTACA	0.4169	0.6609	0.6597	0.3256	0.4548	0.6101	0.4975	-0.1361	-0.1558	0.1144	slc37a1
chr9	19433683	19433703	-	ACAGCTCCTTTATATCACAT	0.6346	0.6862	0.6374	0.4487	0.4269	0.631	0.5997	0.4632	0.72	0.7897	pde9a
chr9	19433851	19433871	-	CGCTCCTGTTGAGTCCAGAA	0.7844	0.6148	0.5553	0.554	0.5247	0.5781	0.3416	-0.1788	-0.1304	0.3549	pde9a
chr9	19433888	19433908	-	CTGTGTTGTTTGGCATTGTT	0.2565	0.3254	0.5766	0.7284	0.4744	0.4234	0.1952	-0.9838	-0.9335	0.1839	pde9a
chr9	19438587	19438607	-	GCAAGTTGGCTGCCAGTTAC	0.8864	0.4108	0.7012	0.673	0.3591	0.4072	0.2372	-0.7166	0.0378	0.0907	pde9a
chr9	19442974	19442994	-	GTTGATTTTAAACGCCCTTG	0.9749	0.6436	0.734	0.471	0.4025	0.6007	0.2716	-0.8294	-0.9193	0.2551	pde9a
chr9	19442975	19442995	-	CGTTGATTTTAAACGCCCTT	0.8556	0.421	0.6736	0.3226	0.0373	0.298	0.0268	-1.8654	-1.947	0.0724	pde9a
chr9	19456493	19456513	-	ATATCTGTCATTTTACCTTT	0.3608	0.281	0.4941	0.3214	0.2824	0.3655	0.0519	-1.4634	-1.006	0.4633	pde9a
chr9	19459984	19460004	-	GCCATCTCTTAAGTGTGATG	0.7902	0.6678	0.7627	0.4386	0.4768	0.6461	0.5382	0.858	0.4646	0.3572	pde9a
chr9	19459985	19460005	-	AGCCATCTCTTAAGTGTGAT	0.5201	0.4977	0.5876	0.299	0.3592	0.4409	0.0893	-1.3608	-1.1318	0.1313	pde9a
chr9	19462331	19462351	-	AGTGGCGGAAATTGTGAAAA	0.7931	0.4644	0.7069	0.591	0.301	0.4997	0.3105	-0.4605	-0.2042	0.2582	pde9a
chr9	19481497	19481517	-	ATGTCGCTGTTCAGTGTGAG	0.6972	0.6518	0.5918	0.5948	0.5383	0.6479	0.5724	0.4483	-0.017	0.2863	wdr4
chr9	19481498	19481518	-	CATGTCGCTGTTCAGTGTGA	0.5483	0.6353	0.7777	0.6211	0.263	0.5661	0.5135	0.2212	0.2337	0.4005	wdr4
chr9	19484380	19484400	-	AACATTCAGGCTTTCTGTCT	0.9159	0.4585	0.7072	0.3963	0.3146	0.3695	0.1631	-1.1743	-0.7072	0.0033	wdr4
chr9	19486283	19486303	-	AAAGCAGGAGAGCTGAAGCT	0.5733	0.6228	0.6642	0.5863	0.5148	0.5762	0.6721	0.398	0.3663	0.3313	wdr4
chr9	19488407	19488427	-	TTGCTTTGCAGTGCTGGGGA	0.4845	0.5065	0.6868	0.7269	0.4079	0.6035	0.2541	-0.7766	-1.1354	0.2809	wdr4
chr9	19496046	19496066	-	AAGCTGCAACCTCCTTCTTG	0.7835	0.6085	0.843	0.4695	0.5006	0.6289	0.5421	0.2535	0.1453	0.0849	si:ch211-140m22.7
chr9	19496047	19496067	-	GAAGCTGCAACCTCCTTCTT	1.0	0.324	0.6799	0.3799	0.4225	0.3983	0.1266	-1.1158	-0.1864	0.056	si:ch211-140m22.7
chr9	19496105	19496125	-	CAGGACTGGTTCAGGTGCAG	0.3218	0.5856	0.7344	0.6998	0.6592	0.66	0.5984	0.6428	0.3071	0.0895	si:ch211-140m22.7
chr9	19496106	19496126	-	TCAGGACTGGTTCAGGTGCA	0.5983	0.5424	0.6868	0.7056	0.597	0.6014	0.6067	0.3893	0.0619	0.143	si:ch211-140m22.7
chr9	19496153	19496173	-	AGAAATGGCTTCGGGTGCAG	0.6667	0.5673	0.7344	0.614	0.5386	0.642	0.5707	0.6033	0.184	0.5349	si:ch211-140m22.7
chr9	19496154	19496174	-	GAGAAATGGCTTCGGGTGCA	1.0	0.5309	0.6017	0.6102	0.5023	0.5818	0.5485	-0.0733	-0.4044	0.0206	si:ch211-140m22.7
chr9	19496161	19496181	-	TCAACAGGAGAAATGGCTTC	0.7294	0.4522	0.6374	0.506	0.3255	0.4358	0.3905	-0.4097	0.0319	0.1791	si:ch211-140m22.7
chr9	19496210	19496230	-	AGGGGAAATGGCTTCAACAG	0.4623	0.6344	0.7911	0.8009	0.6992	0.7183	0.6623	0.9548	0.5722	0.2893	si:ch211-140m22.7
chr9	19496228	19496248	-	TGCAATTTCTTCAGCAACAG	0.3534	0.5775	0.6918	0.4259	0.3278	0.5935	0.2495	-0.5886	-1.1188	0.325	si:ch211-140m22.7
chr9	19496229	19496249	-	CTGCAATTTCTTCAGCAACA	0.6316	0.5907	0.693	0.4119	0.0117	0.2892	0.2174	-1.2538	-1.35	0.2116	si:ch211-140m22.7
chr9	19496495	19496515	-	TGCAGCAGTCTCAACTACAG	0.2593	0.6888	0.7911	0.4779	0.5972	0.6991	0.6199	0.9407	0.6093	0.5443	si:ch211-140m22.7
chr9	19496496	19496516	-	GTGCAGCAGTCTCAACTACA	0.5892	0.5736	0.6775	0.5753	0.4182	0.655	0.541	-0.0098	0.2132	0.4058	si:ch211-140m22.7
chr9	19519035	19519055	-	GCACAGAGCTGCAGCAAACT	0.4317	0.4638	0.7024	0.384	0.1577	0.4286	0.3655	-0.261	0.3389	0.3181	ndufv3
chr9	19519072	19519092	-	CCTTTTTCGGTGTTTTCGGT	0.7802	0.5245	0.6862	0.4625	0.0918	0.4082	0.1303	-0.9582	-1.0396	0.4885	ndufv3
chr9	19523088	19523108	-	CTGTGGCAACCAGTTTAGAA	0.7735	0.5298	0.6629	0.4503	0.319	0.4765	0.3323	-0.0927	0.3069	0.5738	ndufv3
chr9	19523259	19523279	-	TAGGCGCTTTACCAGTAGTT	1.0	0.44	0.6405	0.7209	0.5176	0.5405	0.4474	-0.2869	0.1314	0.0826	ndufv3
chr9	19523597	19523617	-	TATAGGAGCAGGATCAACAA	0.3597	0.6818	0.8343	0.6008	0.5632	0.756	0.7736	1.1869	1.1362	0.6779	ndufv3
chr9	19534832	19534852	-	TTTGTGGTTCATTGGATACA	0.4361	0.5332	0.7162	0.4874	0.1659	0.4371	0.4968	-0.0208	0.0806	0.0971	pknox1.1
chr9	19539149	19539169	-	CAAACAGGAGAGCCAGGAGA	0.6085	0.6005	0.6314	0.6497	0.4996	0.6286	0.5228	0.5986	0.4597	0.5266	pknox1.1
chr9	19539290	19539310	-	TTACCAAGTTGTCGAGGTCA	0.7516	0.5605	0.5133	0.582	0.4487	0.5855	0.3287	0.0345	-0.104	0.3642	pknox1.1
chr9	19539538	19539558	-	GGTCATGGACCGGAGAGTAC	0.9153	0.5957	0.8249	0.5865	0.6326	0.6601	0.5844	0.5644	0.9985	0.4632	pknox1.1
chr9	19539754	19539774	-	GACTGAGGGGACCTGAGAAA	0.9648	0.4808	0.7023	0.7475	0.582	0.6444	0.5661	0.3106	0.5431	0.3521	pknox1.1
chr9	19539767	19539787	-	AGAAGACTCTGGGGACTGAG	0.4779	0.67	0.6512	0.544	0.676	0.6828	0.6215	0.4525	0.0753	0.5562	pknox1.1
chr9	19539768	19539788	-	CAGAAGACTCTGGGGACTGA	0.6821	0.5332	0.7213	0.398	0.606	0.6536	0.3711	-0.0353	-0.0917	0.1329	pknox1.1
chr9	19539776	19539796	-	GAAGGTATCAGAAGACTCTG	0.5565	0.7159	0.6386	0.5124	0.5856	0.7012	0.6205	0.8657	0.2514	0.2252	pknox1.1
chr9	19539777	19539797	-	CGAAGGTATCAGAAGACTCT	1.0	0.5477	0.7638	0.1782	0.37	0.6022	0.4707	-0.097	0.1661	0.039	pknox1.1
chr9	19560756	19560776	-	ATGTATTGGATGGTCTATGC	0.6734	0.6074	0.6928	0.4731	0.366	0.6082	0.5145	0.3468	0.8615	0.0244	tmprss3a
chr9	19560972	19560992	-	GGTGGCAACCTGTCAGCTGA	0.3963	0.6621	0.7433	0.4606	0.4579	0.666	0.5145	0.7852	0.4447	0.2313	tmprss3a
chr9	19561143	19561163	-	AGTAAAACTAAGTGCAGTCT	0.6101	0.5191	0.6974	0.4326	0.0875	0.5457	0.3884	-0.1527	0.3211	0.0222	tmprss3a
chr9	19577454	19577474	-	GCATCTTAGCACAGTGCGAT	1.0	0.5509	0.4844	0.4811	0.1268	0.4888	0.3058	-0.0941	-0.0463	0.4183	tmprss3a
chr9	19577508	19577528	-	TAGTTGGACTGAGCTGTGCT	0.4321	0.5995	0.6629	0.5336	0.5511	0.6575	0.7114	0.6637	0.3128	0.1882	tmprss3a
chr9	19610116	19610136	-	GCTATGAGGCCTGGTGTCGT	1.0	0.5159	0.7446	0.5398	0.4496	0.5906	0.6605	0.8179	0.6413	0.0773	fgf9
chr9	19641126	19641146	-	ACAACTCTGTCTCGGTAGAT	0.8735	0.4595	0.5461	0.4983	0.2068	0.3312	0.3899	-0.3577	0.1856	0.3035	pdxka
chr9	19646532	19646552	-	TACTGATCGCCCAGAGGAGA	1.0	0.514	0.5498	0.5528	0.4416	0.6537	0.5571	0.9024	0.7592	0.3542	pdxka
chr9	19697849	19697869	-	TCTTCAACCTTTTTCCTAGT	0.7814	0.3715	0.6179	0.4522	0.0653	0.3181	0.1034	-1.9604	-1.7752	0.188	si:ch211-141e20.2
chr9	19697945	19697965	-	GGGACAGAGTTCAATTCATT	0.5633	0.3749	0.6374	0.311	0.3364	0.3992	0.2805	-0.7717	0.0543	0.1447	si:ch211-141e20.2
chr9	19697967	19697987	-	ACAGAACATATAAATGGATT	0.3202	0.3633	0.6789	0.1443	0.2572	0.4928	0.2475	-0.4579	-0.1657	0.0271	si:ch211-141e20.2
chr9	19698140	19698160	-	TTCCAGGTGAAGAGGTTATT	0.3358	0.2474	0.7213	0.5655	0.2995	0.301	0.0685	-0.8542	0.1867	0.078	si:ch211-141e20.2
chr9	20520975	20520995	-	AATGCTCTCAACGGTGCCTT	0.7712	0.4581	0.6512	0.5601	0.3336	0.4821	0.46	-0.512	-0.471	0.2002	vtcn1
chr9	20521149	20521169	-	TGCGTTCTGTGTCTGAAGCT	0.568	0.5093	0.6726	0.5451	0.5491	0.6072	0.4385	0.0965	-0.1682	0.2871	vtcn1
chr9	20521198	20521218	-	TCCCTGTTGAAATTGAGTCT	0.8649	0.5451	0.7166	0.3728	0.3699	0.5887	0.4837	-0.0612	0.033	0.1054	vtcn1
chr9	20521227	20521247	-	CTTTATGTTTCTCAGCAGCA	0.2193	0.6277	0.639	0.3874	0.0	0.4433	0.5063	-0.5323	-0.763	0.454	vtcn1
chr9	20526639	20526659	-	TTTACGCGACGCACCGAGAA	0.977	0.6038	0.711	0.516	0.0906	0.5113	0.4058	-0.0461	-0.045	0.4899	trim45
chr9	20526678	20526698	-	GAGCCAGAGTTGTCTTCACC	0.8053	0.5749	0.6988	0.5093	0.5252	0.6558	0.4567	0.1468	0.3091	0.2227	trim45
chr9	20526720	20526740	-	TCCACCTCTGAATCACACTG	0.5098	0.7845	0.6396	0.3743	0.5855	0.715	0.7476	1.3764	0.5014	0.695	trim45
chr9	20526721	20526741	-	ATCCACCTCTGAATCACACT	1.0	0.5428	0.7214	0.3713	0.2151	0.519	0.4157	-0.1057	0.205	0.1339	trim45
chr9	20526916	20526936	-	CAGTGATTAAACTAACCTGT	0.8373	0.6345	0.5498	0.2945	0.4923	0.6511	0.413	0.2149	0.2568	0.4964	trim45
chr9	20530338	20530358	-	GGATGTAGAGAGCACAGGAT	0.4272	0.5536	0.6582	0.5791	0.7136	0.7126	0.4879	0.404	0.6159	0.5966	trim45
chr9	20530564	20530584	-	CCGGGCCTGCATCGCTTCTT	0.8383	0.2973	0.693	0.6874	0.3145	0.1952	0.093	-1.2829	-0.5841	0.0318	trim45
chr9	20530582	20530602	-	ACCTGCCAGTGTATCAGTCC	0.6793	0.5422	0.6739	0.5281	0.4903	0.648	0.4561	0.1211	0.2109	0.0243	trim45
chr9	20530868	20530888	-	TGGCAACCGTCGATGGCTGT	0.7851	0.5741	0.7686	0.6408	0.4687	0.6063	0.5124	0.4438	0.289	0.0822	trim45
chr9	20558126	20558146	-	GCTTGTGTTTGGAATTGTCC	0.5841	0.5468	0.7349	0.2779	0.3969	0.7386	0.3978	0.0661	0.0807	0.0878	man1a2
chr9	20624001	20624021	-	ACCCCTACTAGTTTGGGCAT	1.0	0.5369	0.6374	0.4691	0.5618	0.6409	0.4241	0.2721	0.1224	0.2009	man1a2
chr9	20624007	20624027	-	TCGTTGACCCCTACTAGTTT	1.0	0.3997	0.7117	0.4962	0.1604	0.3774	0.3545	-0.982	-0.496	0.1536	man1a2
chr9	20624036	20624056	-	CCTTGGTGTCAGGGTCCCCT	0.5188	0.4567	0.7302	0.5577	0.4098	0.4186	0.4652	-0.2583	-0.153	0.4419	man1a2
chr9	20624045	20624065	-	CCCTCTTCTCCTTGGTGTCA	0.881	0.4026	0.5332	0.2877	0.2483	0.4395	0.2919	-0.8089	-1.1595	0.0445	man1a2
chr9	20664022	20664042	-	GAATGTCCTTTCTTGGCGAG	1.0	0.5644	0.6806	0.6363	0.2434	0.5657	0.3754	-0.0023	-0.6106	0.2287	man1a2
chr9	20664023	20664043	-	GGAATGTCCTTTCTTGGCGA	0.9176	0.4551	0.7308	0.3901	0.2926	0.5923	0.382	0.0811	-0.5048	0.5653	man1a2
chr9	20700059	20700079	-	TACTATAGTGGCCCCCATCT	0.8478	0.4038	0.6881	0.5312	0.2603	0.2411	0.3825	-0.3103	0.495	0.0109	man1a2
chr9	20731279	20731299	-	GGCCCAAGGGATGCCCGTCG	1.0	0.5907	0.7496	0.8116	0.6385	0.6649	0.3606	0.6101	-0.1389	0.0399	man1a2
chr9	20731280	20731300	-	TGGCCCAAGGGATGCCCGTC	0.9076	0.3335	0.5603	0.8835	0.5645	0.4403	0.185	-0.5146	-0.1598	0.0223	man1a2
chr9	20731292	20731312	-	TTAAATTGACCATGGCCCAA	0.6714	0.6202	0.6363	0.5996	0.0708	0.4525	0.3865	-0.0463	0.0222	0.8518	man1a2
chr9	20732129	20732149	-	ATACCTTCTGATAGTAGGCA	1.0	0.6221	0.5319	0.4334	0.3576	0.5806	0.4904	0.4164	0.2121	0.7393	man1a2
chr9	20734027	20734047	-	TAGTTCGGGTAAAGCCCATT	1.0	0.5348	0.603	0.7052	0.4685	0.3992	0.3129	-0.385	0.6672	0.065	man1a2
chr9	20734041	20734061	-	TGCGCGGGTTCAGATAGTTC	1.0	0.5262	0.7035	0.5987	0.4582	0.4848	0.4807	-0.1365	0.3823	0.1307	man1a2
chr9	20734056	20734076	-	GGCCCCAGCGCCCTGTGCGC	1.0	0.3962	0.7083	0.3526	0.3868	0.5037	0.5411	0.2306	0.0932	0.0786	man1a2
chr9	20782542	20782562	-	TTCAGCCGGACCTCGAGGGT	0.5263	0.5785	0.7151	0.6508	0.57	0.5825	0.4486	0.4375	0.2668	0.0332	fam46c
chr9	20782807	20782827	-	GGCCTCTTTCAGTGTCATCG	0.5647	0.6924	0.7532	0.1589	0.4148	0.6399	0.5499	0.5108	-0.162	0.1326	fam46c
chr9	20782808	20782828	-	AGGCCTCTTTCAGTGTCATC	0.7122	0.3881	0.6516	0.527	0.2845	0.3498	0.2608	-0.5329	-0.1361	0.061	fam46c
chr9	20782876	20782896	-	GTTGTTGGACAGTGAGATGA	0.2071	0.6386	0.6583	0.5004	0.5399	0.6902	0.7056	1.0034	0.7973	0.2721	fam46c
chr9	20783019	20783039	-	GGGTGGAAATGCTGAGACAT	0.9781	0.6194	0.545	0.6837	0.6097	0.6885	0.4784	0.1832	0.1644	0.0772	fam46c
chr9	20783039	20783059	-	TGCTCTCCCCTACCACCGTA	1.0	0.5544	0.5021	0.5587	0.4584	0.5876	0.5145	0.514	0.645	0.6504	fam46c
chr9	20783123	20783143	-	CACCACCACGGATTTCCTCT	0.5685	0.5791	0.7356	0.2194	0.4015	0.4038	0.2488	-0.4872	0.0272	0.0817	fam46c
chr9	20837924	20837944	-	AACGGAAACTCATCCTTCAG	0.9536	0.688	0.7911	0.6036	0.5701	0.6912	0.5502	0.6568	0.4237	0.2904	gdap2
chr9	20837925	20837945	-	CAACGGAAACTCATCCTTCA	1.0	0.4704	0.7449	0.2482	0.2134	0.3733	0.1915	-0.6114	-0.0972	0.0224	gdap2
chr9	20837997	20838017	-	GATTCACTAGACTCGGATCT	1.0	0.5276	0.6463	0.3702	0.2221	0.4591	0.5512	-0.0847	0.1136	0.0759	gdap2
chr9	20845854	20845874	-	GAAAAGCCAGTCAATCTAGA	0.7843	0.5779	0.7449	0.2853	0.1819	0.5217	0.292	0.0453	0.2993	0.6598	gdap2
chr9	20845914	20845934	-	GCCGACATTGGCAATTCTGA	0.7847	0.5841	0.7214	0.2651	0.353	0.5473	0.4496	0.2236	0.1745	0.5321	gdap2
chr9	20846548	20846568	-	GAGCATGCCATGGTTTCTGT	0.9767	0.5589	0.7686	0.3743	0.4217	0.5848	0.5253	0.3773	0.5485	0.337	gdap2
chr9	20849185	20849205	-	GGTGAGGCAAAAATGACAGA	0.3859	0.6773	0.7729	0.4133	0.2461	0.6372	0.5257	0.8495	0.6214	0.8719	gdap2
chr9	20849383	20849403	-	CTACTTAAGCTGAAAGGTAG	1.0	0.5578	0.7283	0.4162	0.4149	0.6224	0.3274	0.0631	-0.2561	0.3222	gdap2
chr9	20849384	20849404	-	ACTACTTAAGCTGAAAGGTA	0.7101	0.4959	0.5492	0.5293	0.4537	0.6511	0.5827	0.4037	0.5329	0.077	gdap2
chr9	20856393	20856413	-	TATGCACACCATCAGGAGAG	0.7798	0.7056	0.7288	0.6438	0.3981	0.6369	0.706	1.1655	0.7109	0.302	wdr3
chr9	20856394	20856414	-	ATATGCACACCATCAGGAGA	0.8986	0.6307	0.6065	0.2833	0.2921	0.6306	0.4654	0.5569	0.4068	0.529	wdr3
chr9	20858703	20858723	-	ACTTCTTCTGGCTCCTCATC	0.5113	0.3791	0.6604	0.4378	0.2423	0.3488	0.1532	-0.7152	0.0391	0.1183	wdr3
chr9	20860103	20860123	-	CGAGAGGTTTTATTCCCAGT	0.5032	0.5705	0.7166	0.5243	0.5069	0.6123	0.3029	-0.8666	-0.8392	0.4295	wdr3
chr9	20860305	20860325	-	ATAACTTGCAAGGTGGACCT	0.7759	0.6473	0.6846	0.4531	0.4123	0.6187	0.6682	0.6042	0.4698	0.4356	wdr3
chr9	21036431	21036451	-	GAGAGCCAGCTGTGTAACCT	0.8346	0.5893	0.7119	0.5132	0.5987	0.689	0.6579	0.5415	0.4024	0.1344	tbx15
chr9	21036453	21036473	-	CACCTTCAATGTGGGCTGCA	0.8024	0.5755	0.6017	0.469	0.4406	0.4223	0.4745	-0.4891	-0.8072	0.1363	tbx15
chr9	21036461	21036481	-	GCACCCAACACCTTCAATGT	1.0	0.6207	0.6657	0.3457	0.4241	0.6038	0.6085	0.5795	0.756	0.3984	tbx15
chr9	21041419	21041439	-	ACTGTCCCCCATACAGGACC	0.8163	0.6033	0.7103	0.5315	0.4297	0.6386	0.6405	0.8181	0.779	0.1933	tbx15
chr9	21044926	21044946	-	CCAAAGGATTCCGGGACTCA	0.6725	0.5521	0.6882	0.3866	0.4144	0.5588	0.3991	-0.0923	-0.1587	0.1155	tbx15
chr9	21059622	21059642	-	GCTATGAGGGTAAAAATAGT	0.6602	0.5364	0.6913	0.3464	0.2741	0.5028	0.4451	0.4478	0.7267	0.2801	tbx15
chr9	21059635	21059655	-	GAGAATGTTCCCTGCTATGA	0.5811	0.4652	0.6505	0.5375	0.3311	0.5793	0.5922	0.1575	0.4327	0.0799	tbx15
chr9	21063694	21063714	-	AGCCCGGGCTCTGACGGCGA	1.0	0.5339	0.7177	0.6908	0.6832	0.6698	0.6003	0.9315	0.5565	0.1949	tbx15
chr9	21063709	21063729	-	GTAGATTCAGAGGCCAGCCC	0.9407	0.4861	0.7686	0.5014	0.553	0.6776	0.5201	0.8331	0.8764	0.6576	tbx15
chr9	21067515	21067535	-	CTCGCGAGCAACGGACAATT	1.0	0.3625	0.5652	0.46	0.4078	0.4153	0.2023	-0.6387	0.0438	0.0721	tbx15
chr9	21067570	21067590	-	GAAGCGGAAGCTTCGTGGCT	1.0	0.5505	0.6547	0.5652	0.5265	0.5227	0.4733	-0.0693	-0.1936	0.0275	tbx15
chr9	21072911	21072931	-	ACGCAAGGTAAAATCTCTCC	0.6121	0.5789	0.693	0.5566	0.3059	0.5824	0.3882	0.0633	0.3082	0.0538	wars2
chr9	21076280	21076300	-	ATCCACACATGTGCCAGTAG	1.0	0.5972	0.8052	0.588	0.554	0.6378	0.4789	0.3678	0.1992	0.1229	wars2
chr9	21076281	21076301	-	GATCCACACATGTGCCAGTA	0.871	0.4869	0.6213	0.6605	0.4094	0.473	0.4285	-0.1276	0.1333	0.0994	wars2
chr9	21076433	21076453	-	AGAAGAATGAAGGCAGTGTG	0.3006	0.648	0.6937	0.6345	0.6055	0.6806	0.5745	0.9543	0.4587	0.2645	wars2
chr9	21076434	21076454	-	CAGAAGAATGAAGGCAGTGT	0.2602	0.5747	0.6599	0.5573	0.5705	0.6592	0.5141	0.1214	0.102	0.0694	wars2
chr9	21078028	21078048	-	GCCGAGCTCTCTTGGATTTT	0.828	0.1228	0.6882	0.4116	0.309	0.275	0.0944	-1.7529	-1.1602	0.0619	wars2
chr9	21084877	21084897	-	TCTCGGAGCGCTAGAAAGCT	1.0	0.5618	0.6284	0.4957	0.5273	0.608	0.3981	0.0414	0.0133	0.1673	wars2
chr9	21084905	21084925	-	CCACAGGTATTCCTCACTTA	0.7055	0.4598	0.7449	0.3847	0.409	0.4563	0.4639	-0.279	0.3239	0.381	wars2
chr9	21084935	21084955	-	CTAAAGGACTGGTTTTCTCA	0.5389	0.545	0.778	0.2039	0.3702	0.5572	0.278	-0.9292	-0.802	0.3135	wars2
chr9	22057079	22057099	-	GCTGACTACCAACGTTGGAT	1.0	0.4971	0.6581	0.4102	0.4204	0.6088	0.5187	0.358	0.6325	0.2975	crygmxl1
chr9	22057109	22057129	-	TACCAATACTTTCTGCGTCA	0.5229	0.6139	0.693	0.4295	0.0862	0.4167	0.3709	-0.2881	-0.2855	0.1119	crygmxl1
chr9	22057179	22057199	-	CAGTCGCTGCAATTCTATTC	0.7969	0.3251	0.6277	0.6563	0.1963	0.3429	0.1284	-1.1608	-0.1767	0.1161	crygmxl1
chr9	22075855	22075875	-	GTTTACACATTTGTAGCATA	0.3543	0.4816	0.6061	0.3911	0.0	0.4188	0.1459	-0.8547	-0.5782	0.1345	crygm2a
chr9	22076304	22076324	-	CACCAGCATGAACACCTGCA	0.3794	0.6932	0.6962	0.5466	0.5355	0.6219	0.6685	0.8276	0.8117	0.5356	crygm2a
chr9	22080475	22080495	-	TATGTTATTTACTTACCATG	0.3366	0.6668	0.7091	0.4059	0.3125	0.6473	0.4811	-0.3349	-0.4704	0.3488	crygm2e
chr9	22091398	22091418	-	GGTCAGATGTATGAGATGAT	0.6834	0.5999	0.7242	0.5084	0.5484	0.6766	0.5941	0.6155	0.9923	0.3843	crygm2d13
chr9	22091879	22091899	-	ACGAGGACAGGAATTTCCAG	1.0	0.689	0.8146	0.6952	0.6384	0.7046	0.5653	0.9909	0.5763	0.7222	crygm2d13
chr9	22146842	22146862	-	TTTTTCTGAACTTCAGCACA	0.3455	0.6182	0.6203	0.302	0.0	0.2502	0.1357	-1.8366	-1.9801	0.2915	crygm2d14
chr9	23004426	23004446	-	GATGGAGACATCTTTTCTTT	0.4153	0.3378	0.7636	0.3633	0.2987	0.2779	0.0705	-1.6088	-1.2592	0.0436	eaf2
chr9	23010850	23010870	-	TGTGGCATATCTGTACGGAT	0.9224	0.6437	0.6332	0.6879	0.5756	0.6809	0.6002	0.6506	0.729	0.5277	si:dkey-91i10.3
chr9	23010913	23010933	-	AGTCCCACTTACTCTGTGAG	1.0	0.6511	0.7288	0.3939	0.4983	0.6534	0.643	1.08	0.552	0.5161	si:dkey-91i10.3
chr9	23010914	23010934	-	TAGTCCCACTTACTCTGTGA	0.6653	0.5243	0.6041	0.4963	0.4629	0.6553	0.6822	0.3842	0.4959	0.1681	si:dkey-91i10.3
chr9	23015527	23015547	-	ATAAACTTCTGCGTTTCTTC	0.3502	0.2983	0.7214	0.0603	0.0067	0.3601	0.0467	-1.4418	-0.8759	0.1532	si:dkey-91i10.3
chr9	23015581	23015601	-	TTAGGAAAAAGGATCACAAT	0.624	0.5091	0.7402	0.4313	0.2345	0.472	0.3633	-0.2874	0.1706	0.2581	si:dkey-91i10.3
chr9	23027858	23027878	-	CCTTCATCATACGACCAGGT	0.5545	0.5806	0.5833	0.4632	0.4871	0.6328	0.5539	0.3317	0.3501	0.4037	rnd3b
chr9	23027984	23028004	-	TTTTTAATCCATTAGTGGAA	0.2369	0.5401	0.6248	0.3287	0.0	0.1656	-0.0166	-1.7595	-1.8194	0.2322	rnd3b
chr9	23033276	23033296	-	GAGAGTGGAGCTTAGTCTTT	0.2774	0.2939	0.7214	0.5697	0.4452	0.3692	0.1775	-1.2422	-0.3777	0.0818	rnd3b
chr9	23033516	23033536	-	TGGTCGGAGACACTCAGTGT	0.9832	0.6778	0.6418	0.7066	0.6383	0.7044	0.7498	1.1636	1.1637	0.3005	rnd3b
chr9	23051352	23051372	-	GTTTATCCTGAGGTCCAAAT	1.0	0.4655	0.7491	0.5214	0.1672	0.4153	0.1805	-0.8168	-0.1358	0.4052	mmadhc
chr9	23051513	23051533	-	ATGAAGCTCATTGATGAACT	1.0	0.5822	0.7308	0.5473	0.3389	0.5805	0.3684	-0.0903	0.1363	0.0964	mmadhc
chr9	23052257	23052277	-	TGCCAGTTGAGGGAGCCTCA	1.0	0.6835	0.7922	0.309	0.564	0.5419	0.5774	0.5243	0.8289	0.3445	mmadhc
chr9	23052267	23052287	-	ACCACCATCATGCCAGTTGA	0.5725	0.5896	0.6172	0.3849	0.4189	0.5879	0.5156	0.1727	0.0557	0.2768	mmadhc
chr9	23076942	23076962	-	CATTGACCATGAAGGAAACA	0.2975	0.6155	0.6452	0.4644	0.2672	0.5989	0.6183	0.4017	0.0885	0.6465	lypd6
chr9	23077035	23077055	-	TACGCATCATAAGATGAGCT	0.7692	0.6206	0.5886	0.5639	0.394	0.5787	0.5945	0.5462	0.3223	0.2267	lypd6
chr9	23079960	23079980	-	CAACTATGAATGCAACCGCT	0.7316	0.6367	0.6099	0.4035	0.3917	0.5607	0.4559	0.2581	0.1559	0.4578	lypd6
chr9	23086889	23086909	-	CCCTGGCCTCTCATGGCCTG	1.0	0.5033	0.7813	0.6188	0.608	0.6057	0.5473	0.228	-0.4612	0.0438	lypd6
chr9	23145219	23145239	-	TACATCACTTCAACCATCAC	0.9842	0.5482	0.7072	0.5076	0.3931	0.5795	0.4566	0.1881	0.2957	0.128	lypd6b
chr9	23145414	23145434	-	CAACTACAGCTGTAACCGCT	0.7999	0.6177	0.624	0.4843	0.4877	0.5822	0.5845	0.5247	0.4221	0.4884	lypd6b
chr9	23146895	23146915	-	TCAGGCCAGCTATAGAAGGT	1.0	0.6523	0.6868	0.5452	0.6165	0.6806	0.7128	0.8942	0.8319	0.5584	lypd6b
chr9	23194585	23194605	-	GATACTCAGTCTGTTGCTCC	1.0	0.5662	0.6937	0.3927	0.2553	0.5887	0.5615	0.4017	0.1749	0.0441	kif5c
chr9	23194660	23194680	-	CGCTCTGGCTGGTGTGGAGC	0.4458	0.3264	0.5946	0.4908	0.5272	0.5736	0.3671	-0.9562	-1.1835	0.0079	kif5c
chr9	23202706	23202726	-	ATAAGTCTCTCTCTGCTCTG	0.6848	0.6907	0.7911	0.5857	0.5385	0.6903	0.6373	0.5355	0.022	0.7096	kif5c
chr9	23203506	23203526	-	GTCATGGATGTGATTGACGA	0.4418	0.7224	0.7638	0.5435	0.5314	0.6707	0.5948	0.7137	0.1167	0.5063	kif5c
chr9	23206428	23206448	-	CTTATGGCCAAACCTCATCA	0.9102	0.6412	0.8013	0.3383	0.267	0.6126	0.672	0.6245	0.6026	0.5084	kif5c
chr9	23206461	23206481	-	ATGTGCTGGATGGCTATAAT	0.8403	0.3407	0.7353	0.5272	0.4585	0.4552	0.2612	-0.5819	0.3541	0.0385	kif5c
chr9	23222277	23222297	-	TCTTACAGCCAGCATCAGTG	0.7334	0.7181	0.7842	0.3442	0.2998	0.6853	0.765	1.1319	0.5947	0.6251	LOC108191314
chr9	23226797	23226817	-	TTTCTGCCATTCCATAGGCT	1.0	0.513	0.7525	0.4205	0.0	0.3905	0.4687	-0.2707	-0.3012	0.3351	map3k19
chr9	23226886	23226906	-	GCTGGTTAACAGGAGCAGCA	0.7709	0.6797	0.7478	0.5146	0.5974	0.6305	0.7461	1.1596	0.8385	0.7628	map3k19
chr9	23230960	23230980	-	TAGTTTGTTTAAAGAGCAGT	0.346	0.5875	0.4789	0.6438	0.0007	0.4932	0.2494	-0.655	-0.7492	0.1371	map3k19
chr9	23231258	23231278	-	TCTTCAAACTCTGTAGCAAT	0.7417	0.4639	0.5505	0.5227	0.0221	0.4168	0.3335	-0.9643	-0.7598	0.1788	map3k19
chr9	23231723	23231743	-	TCAGAGACTCTTCTTGGTGT	1.0	0.4082	0.7449	0.4041	0.4383	0.6428	0.4671	0.1287	-0.076	0.1314	map3k19
chr9	23231811	23231831	-	TCCTGTTACTGGCTTTTTGG	0.5462	0.5103	0.7766	0.4425	0.5814	0.6696	0.5396	-0.7027	-0.7628	0.2478	map3k19
chr9	23231813	23231833	-	GGTCCTGTTACTGGCTTTTT	1.0	0.1409	0.637	0.4335	0.3318	0.3023	0.0147	-1.8846	-1.4476	0.0127	map3k19
chr9	23236246	23236266	-	CACCTGTCTCATGGGCAGCA	1.0	0.5669	0.6395	0.4784	0.4017	0.4745	0.6646	0.2514	-0.0843	0.2737	ccnt2a
chr9	23236254	23236274	-	ACCTGCCCCACCTGTCTCAT	1.0	0.4454	0.6456	0.4517	0.3621	0.4275	0.4157	-0.4115	0.2498	0.1437	ccnt2a
chr9	23236379	23236399	-	AATGTCTCTGGACAAGTACA	0.7171	0.6803	0.6961	0.5455	0.5132	0.6538	0.7071	0.8668	0.7883	0.5667	ccnt2a
chr9	23236452	23236472	-	ATGAACACAAAGTGAGTGGT	0.6996	0.615	0.539	0.4421	0.5353	0.6633	0.5468	0.2614	0.1961	0.054	ccnt2a
chr9	23236618	23236638	-	GATTCCATAGCCAACATGCA	0.8272	0.6776	0.5975	0.2573	0.3969	0.6703	0.5917	1.0534	0.8401	0.6823	ccnt2a
chr9	23236724	23236744	-	CTTGATGGATACCCTTCCTG	0.6957	0.6479	0.8474	0.63	0.6371	0.6901	0.6102	0.6803	0.4353	0.3535	ccnt2a
chr9	23236725	23236745	-	CCTTGATGGATACCCTTCCT	0.9901	0.3552	0.7161	0.4157	0.4864	0.4638	0.344	-0.4139	-0.007	0.0375	ccnt2a
chr9	23236771	23236791	-	TCAGACAGCAGTTCTTTAGC	0.2498	0.5276	0.7356	0.1806	0.0499	0.3473	0.2593	-0.7354	-0.1031	0.1772	ccnt2a
chr9	23236923	23236943	-	GAAGAGAATTCGTAACTGGA	1.0	0.6526	0.6334	0.4514	0.4249	0.7513	0.611	0.9987	0.7219	0.327	ccnt2a
chr9	23237127	23237147	-	CACCGATGGAAAGCACTGGT	0.6863	0.6228	0.6052	0.5164	0.5985	0.6428	0.5958	0.4617	0.4284	0.0741	ccnt2a
chr9	23242490	23242510	-	GCGAATCTTATTCAGGACAT	1.0	0.6196	0.6789	0.6009	0.3513	0.5808	0.3212	0.1188	0.4149	0.1604	ccnt2a
chr9	23246001	23246021	-	CTCGCTATTTGTGCATCCAT	0.9289	0.4881	0.57	0.6232	0.4589	0.4876	0.3073	-0.3258	-0.2078	0.093	acmsd
chr9	23246155	23246175	-	TGGCTCTCATATAAACACAT	0.3663	0.669	0.6114	0.4591	0.3907	0.6345	0.5499	0.3972	0.4655	0.3675	acmsd
chr9	23246196	23246216	-	AGACGCTGTGTGAATCAGCT	0.585	0.5804	0.7198	0.2488	0.5225	0.5404	0.4128	0.23	0.1503	0.5454	acmsd
chr9	23246267	23246287	-	AATATCCAAAGCGCTTCGTT	0.5738	0.496	0.729	0.4423	0.3836	0.5026	0.4773	-0.2492	0.4346	0.1483	acmsd
chr9	23246324	23246344	-	ATGACACACTGGACTTGTGT	0.3645	0.6441	0.6988	0.4989	0.5182	0.6629	0.5602	0.5538	0.669	0.156	acmsd
chr9	23246641	23246661	-	ACCTGTGATGTTTAGCTACT	0.8934	0.4487	0.6456	0.5428	0.2197	0.3133	0.3145	-0.6325	0.148	0.1274	acmsd
chr9	23250380	23250400	-	GGATCCAGAGGCTCGGATTC	0.6463	0.3649	0.6325	0.4815	0.4521	0.4134	0.3625	-0.9111	-0.146	0.0348	acmsd
chr9	23744985	23745005	-	AATCACTATAATGAGATTAA	0.2609	0.4169	0.7352	0.3024	0.183	0.4025	0.2209	-0.6168	0.5284	0.1129	ndufa10
chr9	23745503	23745523	-	CTTTAGATCAGGCTTTTAAT	0.5276	0.2685	0.7727	0.306	0.0	0.213	0.118	-1.4373	-0.7135	0.3619	ndufa10
chr9	23746562	23746582	-	CAAGAATTGGCCGAAAAGCT	1.0	0.5716	0.6052	0.4867	0.3439	0.5332	0.4288	0.1771	0.0646	0.0916	ndufa10
chr9	23746662	23746682	-	GGCTTACGTTATGGGTGAGA	0.295	0.5686	0.5889	0.5794	0.5092	0.6293	0.558	0.2232	0.025	0.1109	ndufa10
chr9	23746670	23746690	-	GGATGGTTGGCTTACGTTAT	1.0	0.3274	0.6975	0.3695	0.4543	0.4285	0.2878	-0.6183	0.2545	0.0712	ndufa10
chr9	23759799	23759819	-	TTGAAGAGTTCTTCAGGAGT	0.8225	0.5204	0.6492	0.4601	0.4218	0.5953	0.4772	0.0439	-0.0741	0.119	si:ch211-219a4.6
chr9	23759939	23759959	-	TTTGAGAGAAGCAAAAGGGT	0.2818	0.6452	0.6567	0.3938	0.2652	0.6262	0.5215	0.3555	0.312	0.3752	si:ch211-219a4.6
chr9	23760442	23760462	-	TAATCTGGACTTCAAAAAAT	0.5433	0.4189	0.5225	0.5256	0.075	0.3252	0.2834	-0.9899	-0.4451	0.1203	si:ch211-219a4.6
chr9	23760813	23760833	-	AGATTGTAAATTGCACCAGG	0.7212	0.743	0.6572	0.5973	0.4254	0.6562	0.5649	1.0575	0.6947	0.6173	si:ch211-219a4.6
chr9	23760814	23760834	-	CAGATTGTAAATTGCACCAG	0.3698	0.6812	0.6776	0.7367	0.4462	0.5885	0.5017	0.5339	0.2832	0.0969	si:ch211-219a4.6
chr9	23760815	23760835	-	CCAGATTGTAAATTGCACCA	0.5718	0.7171	0.6789	0.4488	0.4445	0.6595	0.6641	0.8932	0.6115	0.717	si:ch211-219a4.6
chr9	23761544	23761564	-	AATCCTGTACCTTAAAAGAG	0.4142	0.6209	0.633	0.2854	0.5052	0.7017	0.669	0.9435	0.7365	0.6493	si:ch211-219a4.6
chr9	23761631	23761651	-	CACCTCTAGATTGTACAGTG	0.5934	0.7063	0.6465	0.6444	0.6186	0.7021	0.6719	0.8949	0.4947	0.1481	si:ch211-219a4.6
chr9	23761632	23761652	-	GCACCTCTAGATTGTACAGT	1.0	0.5631	0.5807	0.2115	0.3081	0.5864	0.3959	0.0513	0.2923	0.3228	si:ch211-219a4.6
chr9	23761673	23761693	-	AGAAATGGAGAGAGCCACTA	0.4409	0.5773	0.6835	0.7117	0.5501	0.6414	0.6503	0.742	0.9513	0.6739	si:ch211-219a4.6
chr9	23761744	23761764	-	CATGATCATGGAGGGTTCCA	1.0	0.5702	0.7069	0.653	0.4883	0.5289	0.6171	0.4686	0.6073	0.5579	si:ch211-219a4.6
chr9	23761752	23761772	-	AGACATTCCATGATCATGGA	0.6129	0.6271	0.6915	0.3658	0.4258	0.6275	0.5416	0.2499	0.1083	0.5627	si:ch211-219a4.6
chr9	23768844	23768864	-	AAATGCCTCTGGTAGTTTTA	0.4091	0.2615	0.7211	0.4235	0.1069	0.2108	0.1236	-1.6531	-0.6721	0.2156	si:ch211-219a4.3
chr9	23769063	23769083	-	TGACATGGTGAACCCAGAGA	0.3711	0.6238	0.7356	0.6164	0.6112	0.6739	0.6349	1.0925	1.0395	0.6758	si:ch211-219a4.3
chr9	23770033	23770053	-	AGTCACAGACATGAAGCTTT	0.6667	0.4621	0.6819	0.3355	0.2882	0.4147	0.4314	-0.6639	0.311	0.0589	si:ch211-219a4.3
chr9	23770219	23770239	-	GTGGTTCAACTGTGTCATGT	0.7065	0.6136	0.6835	0.5749	0.5119	0.6237	0.5814	0.4615	0.5633	0.0501	si:ch211-219a4.3
chr9	23770356	23770376	-	TAATCCTCCATCCAGTAGGA	1.0	0.5295	0.5695	0.368	0.3107	0.5937	0.6457	0.7465	0.8068	0.5517	si:ch211-219a4.3
chr9	23770965	23770985	-	CTCAATATTTCCTTTCATTA	0.3406	0.3426	0.6789	0.172	0.1004	0.3134	0.0227	-1.7658	-1.5166	0.0872	si:ch211-219a4.3
chr9	23771720	23771740	-	AGACTGCACCACTGCTTGCA	0.5802	0.5418	0.6536	0.3515	0.2841	0.5041	0.4471	0.3734	0.5311	0.1158	si:ch211-219a4.3
chr9	23772106	23772126	-	GGATGGTTTGTGTATCTTTG	0.6748	0.564	0.786	0.353	0.4572	0.5875	0.4404	-0.1181	0.028	0.3528	si:ch211-219a4.3
chr9	23790016	23790036	-	CATGAGAAGAAATCCTCACT	0.9201	0.5865	0.7729	0.4665	0.3485	0.5644	0.4736	0.06	0.5514	0.0791	esyt3
chr9	23792660	23792680	-	AAAACAACCTAAAGAGTCTC	0.4018	0.4907	0.4849	0.5244	0.0568	0.3611	0.3555	0.1148	0.4337	0.0587	esyt3
chr9	23792890	23792910	-	TTTTCTTTCAGACCAGTGAT	0.4313	0.5749	0.5159	0.3086	0.0	0.3379	0.1055	-1.432	-1.2414	0.4321	esyt3
chr9	23794549	23794569	-	CAGGTTCAGTATGGATTGTG	1.0	0.65	0.5898	0.9077	0.6686	0.6996	0.6771	0.4624	0.3193	0.1058	esyt3
chr9	23794550	23794570	-	ACAGGTTCAGTATGGATTGT	1.0	0.5043	0.6505	0.4748	0.5009	0.5652	0.483	-0.2886	0.2321	0.0557	esyt3
chr9	23794656	23794676	-	AAAGACGCTGATGACTTTTT	0.5726	0.2519	0.7356	0.6418	0.199	0.2549	0.0973	-1.6733	-0.6711	0.0392	esyt3
chr9	23794712	23794732	-	TTGTCATTCATGAAGCCCCG	1.0	0.7282	0.6785	0.4306	0.4911	0.6723	0.6192	0.7196	0.1839	0.9579	esyt3
chr9	23794713	23794733	-	TTTGTCATTCATGAAGCCCC	0.5592	0.5617	0.6678	0.5458	0.1913	0.5891	0.603	0.3442	0.1126	0.06	esyt3
chr9	23794930	23794950	-	CACATGATGGGACTAGTAAA	1.0	0.4222	0.6633	0.5465	0.499	0.5873	0.5869	0.2877	0.7449	0.4408	esyt3
chr9	23794942	23794962	-	GCAAAGGACTCACACATGAT	0.8087	0.5891	0.6962	0.3989	0.3387	0.5204	0.3836	0.2025	0.5989	0.226	esyt3
chr9	23798943	23798963	-	TTGTTGTCGTTTAGCTTCAG	0.7019	0.5739	0.6821	0.7781	0.3228	0.5669	0.3435	-0.6313	-0.8415	0.2695	esyt3
chr9	23800486	23800506	-	CCATTAAAGTAGGAATCAAA	0.982	0.5349	0.597	0.366	0.0436	0.3498	0.19	-0.8577	-0.5301	0.3425	esyt3
chr9	23804552	23804572	-	ACCTTTACTAAAGTTCACAT	0.4648	0.5966	0.6314	0.3982	0.1523	0.5011	0.6301	-0.0549	0.1214	0.4114	esyt3
chr9	23806460	23806480	-	AGCCATGGACATGCCACCTT	1.0	0.476	0.7356	0.7053	0.5637	0.5336	0.4547	-0.1019	0.3745	0.0406	esyt3
chr9	23806630	23806650	-	TGCTACCCCGTGTATTTGAC	1.0	0.5659	0.6724	0.3281	0.3645	0.4722	0.1714	-0.3291	-0.0117	0.22	esyt3
chr9	23809413	23809433	-	CAAACTCCCACACTTTCCTG	0.3097	0.6481	0.7354	0.4986	0.4483	0.6342	0.5847	0.7117	0.314	0.4129	dhrs12
chr9	23809414	23809434	-	GCAAACTCCCACACTTTCCT	1.0	0.3716	0.7356	0.1307	0.165	0.4514	0.2812	-0.5664	-0.2427	0.3009	dhrs12
chr9	23810085	23810105	-	TTCTTCTCACTTACCACTCT	0.4033	0.3894	0.6597	0.3388	0.1765	0.409	0.151	-1.2317	-1.0603	0.0129	dhrs12
chr9	23816629	23816649	-	ATTTCCTGTGGCTCAGATGG	0.392	0.5544	0.6627	0.7005	0.0784	0.5737	0.5634	0.8285	0.4146	0.3985	wdfy2
chr9	23816631	23816651	-	TCATTTCCTGTGGCTCAGAT	0.4652	0.4121	0.6724	0.3743	0.1947	0.3866	0.1785	-1.003	-0.9548	0.2958	wdfy2
chr9	23816789	23816809	-	GGAACAGCCATTGAACTGCA	0.9549	0.6534	0.5212	0.459	0.442	0.7534	0.6676	0.9174	0.5674	0.664	wdfy2
chr9	23816871	23816891	-	GTGTTGGGATCCCGTACAAA	1.0	0.4934	0.655	0.6361	0.5071	0.6173	0.3593	-0.1867	0.173	0.6281	wdfy2
chr9	23816886	23816906	-	CAATGTTACGGCCTTGTGTT	0.6635	0.4245	0.6393	0.5025	0.4284	0.4588	0.5005	-0.5019	-0.1568	0.0484	wdfy2
chr9	23817990	23818010	-	CCTTCGTGGGAGATCATTCT	1.0	0.4409	0.717	0.4375	0.2802	0.3775	0.1835	-0.7011	0.0223	0.0312	wdfy2
chr9	23818003	23818023	-	GAAACCAGACATGCCTTCGT	0.6853	0.6378	0.6657	0.4941	0.4069	0.5789	0.6213	0.1863	0.393	0.0707	wdfy2
chr9	23818785	23818805	-	CACATACAGGACCACAGCAT	0.5592	0.621	0.7214	0.676	0.5027	0.628	0.5424	0.4384	0.5013	0.2907	wdfy2
chr9	23818808	23818828	-	TCGGAGAGCGGACAGCAGCT	1.0	0.5271	0.7245	0.6553	0.5418	0.5851	0.7272	0.8781	0.7838	0.2007	wdfy2
chr9	23818872	23818892	-	GTTTGTCTTAGAGATGGAGT	0.449	0.6064	0.7019	0.5363	0.3386	0.6531	0.4998	0.1089	0.1086	0.2322	wdfy2
chr9	23818913	23818933	-	TTGTTTGTGTTAGCTCATCA	0.5082	0.5198	0.6597	0.4544	0.1502	0.4804	0.4554	-0.3036	-0.2985	0.2	wdfy2
chr9	23819566	23819586	-	ACTCCTGCTCGGACATATCA	0.9848	0.4792	0.6877	0.2813	0.251	0.528	0.4126	0.4746	0.7753	0.4858	wdfy2
chr9	23819740	23819760	-	AGACAAGGAGGATCTCCGTA	0.7441	0.6522	0.6868	0.7275	0.581	0.6511	0.6277	0.8076	1.1546	0.8834	wdfy2
chr9	23820878	23820898	-	AATCCGTGTGTGGTTGAAGA	0.7077	0.5841	0.7787	0.5115	0.4796	0.6685	0.5208	0.6468	0.4151	0.4079	wdfy2
chr9	23829293	23829313	-	GAACTCCACCCACTGGTTCA	1.0	0.5853	0.7497	0.3624	0.4161	0.4549	0.6055	-0.122	0.0649	0.0377	ints6
chr9	23829328	23829348	-	CTCACACATGGGTGTAATAG	0.4032	0.5511	0.6976	0.496	0.5092	0.6217	0.4222	0.1822	0.0046	0.0229	ints6
chr9	23829329	23829349	-	CCTCACACATGGGTGTAATA	0.8333	0.4982	0.8108	0.3024	0.2696	0.3348	0.2297	-0.4899	0.1	0.3849	ints6
chr9	23829339	23829359	-	CCTCCGGTGACCTCACACAT	0.7995	0.6545	0.6782	0.678	0.5469	0.5906	0.6369	0.4152	0.6308	0.6314	ints6
chr9	23830963	23830983	-	GCACTGGTTCAGCATTCTCT	0.5356	0.4879	0.7922	0.3582	0.2549	0.4437	0.4087	-0.1232	0.3247	0.1126	ints6
chr9	23831400	23831420	-	GGTACACCAGTTTTAGGGTT	0.343	0.4636	0.5492	0.5301	0.4782	0.6118	0.5064	-0.7839	-0.9026	0.2189	ints6
chr9	23831405	23831425	-	CAACAGGTACACCAGTTTTA	0.548	0.2854	0.7591	0.4486	0.0874	0.2368	0.131	-1.3051	-0.427	0.3122	ints6
chr9	23831441	23831461	-	GGTCAGGCCAGAAGGATTCA	1.0	0.4903	0.7446	0.3663	0.4305	0.5716	0.5674	0.1266	0.7256	0.3868	ints6
chr9	23831682	23831702	-	GGCACTTTATCTACCACCAT	0.9719	0.6171	0.6232	0.438	0.4745	0.6164	0.4505	-0.1346	-0.0904	0.2468	ints6
chr9	23831740	23831760	-	TTTCCTCTCTAGAATGTACT	0.3777	0.561	0.7268	0.2958	0.0	0.355	0.3415	-0.5557	-0.2419	0.3847	ints6
chr9	23831998	23832018	-	AGCACCACAGGATAGTTATA	0.7165	0.4144	0.6516	0.4111	0.3682	0.4443	0.3919	-0.1569	1.1077	0.284	ints6
chr9	23832277	23832297	-	CTCACTGGGATGTAGTAGGG	0.6581	0.6553	0.7055	0.7464	0.5962	0.5927	0.6081	0.447	0.281	0.1413	ints6
chr9	23832278	23832298	-	ACTCACTGGGATGTAGTAGG	0.5319	0.6395	0.7658	0.6248	0.5782	0.6509	0.6598	0.8245	0.7297	0.165	ints6
chr9	23832279	23832299	-	TACTCACTGGGATGTAGTAG	0.7148	0.5458	0.6171	0.498	0.523	0.6551	0.4534	0.3021	0.0676	0.0611	ints6
chr9	23832280	23832300	-	TTACTCACTGGGATGTAGTA	0.8143	0.4305	0.7198	0.5042	0.3344	0.4348	0.4279	-0.1686	0.2019	0.485	ints6
chr9	23832366	23832386	-	TAATGCTTTCCGCAGGGCCT	1.0	0.409	0.7211	0.3391	0.0	0.2169	0.381	-0.7906	-0.89	0.0904	ints6
chr9	23832372	23832392	-	CATTCTTAATGCTTTCCGCA	0.9251	0.5582	0.5691	0.2756	0.0	0.4703	0.1568	-0.7052	-0.7728	0.7383	ints6
chr9	23835721	23835741	-	CCTGTGGTTTTAATGCCTGG	0.5804	0.7129	0.8284	0.518	0.3839	0.6354	0.5129	-0.0822	-0.4742	0.6622	ints6
chr9	23835723	23835743	-	GCCCTGTGGTTTTAATGCCT	0.8523	0.4143	0.6492	0.3833	0.3715	0.4665	0.3684	-0.6983	-0.8516	0.0502	ints6
chr9	23835754	23835774	-	GAGCTCTTGGGATATCGTAA	0.7736	0.6813	0.7214	0.5788	0.5524	0.6848	0.5714	0.5016	1.0336	0.7496	ints6
chr9	23835766	23835786	-	GGTCCAGAAGATGAGCTCTT	0.5011	0.5028	0.6937	0.511	0.4187	0.4841	0.4741	-0.3911	0.3968	0.3428	ints6
chr9	23846813	23846833	-	TCACAGTCGGCTACAACAAT	0.7101	0.4263	0.6917	0.5109	0.2892	0.5239	0.4977	-0.5752	0.0691	0.1782	serpine3
chr9	23846882	23846902	-	TACCCAGCATGCTTTGGGAT	0.2918	0.4704	0.617	0.4704	0.5663	0.617	0.235	-0.4828	-0.5347	0.1055	serpine3
chr9	23846924	23846944	-	TGCCTTATTCATCCAGACTG	0.7034	0.6921	0.6953	0.5042	0.5172	0.6706	0.5935	0.6818	0.0624	0.1503	serpine3
chr9	23846925	23846945	-	ATGCCTTATTCATCCAGACT	0.55	0.497	0.6374	0.5475	0.3338	0.5342	0.3789	-0.4309	-0.1124	0.043	serpine3
chr9	23846968	23846988	-	GACCTGGCTAACTCCAGCGA	1.0	0.6361	0.7591	0.4873	0.6183	0.6788	0.6173	1.2562	0.9452	0.394	serpine3
chr9	23846992	23847012	-	AACATTCTGTCTCGGCCACA	0.9185	0.6056	0.6505	0.4647	0.2784	0.4683	0.466	0.1144	0.0762	0.4971	serpine3
chr9	23848996	23849016	-	GTTCAGCTCGAGGGTACATT	0.9605	0.46	0.7918	0.4634	0.3605	0.4691	0.2232	-0.6985	0.1905	0.5138	serpine3
chr9	23849005	23849025	-	AACACTCTGGTTCAGCTCGA	0.8594	0.5877	0.6516	0.55	0.4022	0.6143	0.5683	0.5717	0.5196	0.4623	serpine3
chr9	23849029	23849049	-	CTTCTGCAACTCGGGGCCAG	1.0	0.5713	0.8142	0.734	0.4935	0.57	0.3993	0.1791	-0.3229	0.0714	serpine3
chr9	23849030	23849050	-	TCTTCTGCAACTCGGGGCCA	1.0	0.464	0.5896	0.5101	0.2505	0.558	0.321	-0.5809	-0.9268	0.1712	serpine3
chr9	23849036	23849056	-	TCTGGGTCTTCTGCAACTCG	0.7024	0.5983	0.8035	0.5228	0.5393	0.6899	0.6044	1.0301	0.2656	0.1746	serpine3
chr9	23849037	23849057	-	GTCTGGGTCTTCTGCAACTC	0.8355	0.3452	0.6408	0.4844	0.5285	0.6238	0.3562	-0.4203	-0.373	0.0254	serpine3
chr9	23849053	23849073	-	GCCAGTGTGTCATTGTGTCT	0.6207	0.562	0.7072	0.5514	0.4451	0.4846	0.2818	-0.5075	-0.3406	0.1883	serpine3
chr9	23862878	23862898	-	TCTCAGACACTTCCCTCTCC	0.4336	0.5005	0.8013	0.3906	0.3881	0.5185	0.4062	0.1262	0.4388	0.0391	fam124a
chr9	23869828	23869848	-	GGCAAACCAGTGATTATGAC	1.0	0.5752	0.6915	0.4015	0.3541	0.6093	0.2572	-0.4353	-0.4672	0.2548	fam124a
chr9	23869904	23869924	-	GAGATTCGAGTAAGAGACGT	0.7853	0.6957	0.5547	0.5997	0.5512	0.674	0.6156	0.661	0.3616	0.5603	fam124a
chr9	23870163	23870183	-	GGCACCAGGCACGCCTCTAT	1.0	0.4048	0.6941	0.4458	0.4005	0.4071	0.2971	-0.5166	0.3838	0.0168	fam124a
chr9	23870227	23870247	-	CAGAGCGGGTGAATGGCCGA	0.6077	0.6431	0.7356	0.8712	0.7333	0.672	0.5468	0.7348	0.4358	0.1403	fam124a
chr9	23870241	23870261	-	GAGATACCACCACACAGAGC	1.0	0.6141	0.7214	0.3565	0.4106	0.6769	0.6259	0.9426	0.8059	0.2639	fam124a
chr9	23870421	23870441	-	CCTCTTCAGGGTATCGGAGC	0.6749	0.5286	0.7636	0.5431	0.3818	0.5913	0.4748	0.2703	0.2288	0.0421	fam124a
chr9	23870433	23870453	-	CCCAGACCTCACCCTCTTCA	0.5835	0.4937	0.7497	0.3296	0.436	0.5063	0.5179	-0.302	0.2349	0.2314	fam124a
chr9	23870556	23870576	-	TTTAGGTGATTTGTCCATGG	0.764	0.6197	0.8426	0.7817	0.306	0.5906	0.5224	0.4567	0.3729	0.2334	fam124a
chr9	23870558	23870578	-	TTTTTAGGTGATTTGTCCAT	0.4556	0.4333	0.6877	0.6327	0.0	0.3263	0.0156	-1.5659	-1.4292	0.3234	fam124a
chr9	24937678	24937698	-	GCTGCACTGATGGTACAGTA	0.5107	0.5977	0.6106	0.6656	0.5215	0.5936	0.7367	0.9725	1.0898	0.5592	slc39a10
chr9	24937720	24937740	-	GTTGTGCCCGTGGTGATGGT	0.9059	0.5487	0.8139	0.5216	0.5597	0.6834	0.6331	0.6745	0.458	0.2278	slc39a10
chr9	24938079	24938099	-	TGGGTCTTGTGTGAGATGTT	0.3848	0.4714	0.6726	0.6425	0.6394	0.6234	0.5082	0.2648	0.7091	0.0894	slc39a10
chr9	24938098	24938118	-	CTCATGGTGAGAGTGTTGGT	0.7459	0.6646	0.6962	0.4342	0.5724	0.6377	0.6676	0.6051	0.6928	0.3272	slc39a10
chr9	24938182	24938202	-	TTCCTCAGATACACTGGGTG	0.7155	0.5481	0.7423	0.5631	0.5944	0.6203	0.4433	-0.2306	-0.7547	0.0562	slc39a10
chr9	24938183	24938203	-	GTTCCTCAGATACACTGGGT	0.404	0.5377	0.645	0.4932	0.5787	0.6536	0.534	0.7277	0.7838	0.1998	slc39a10
chr9	24938187	24938207	-	TCGTGTTCCTCAGATACACT	0.9963	0.6377	0.6739	0.4802	0.3809	0.502	0.4559	0.0104	0.2016	0.319	slc39a10
chr9	24938468	24938488	-	GAGCATGGAGATGAGGGTGG	0.2011	0.5351	0.7911	1.0148	0.6748	0.6485	0.4458	0.7338	0.5941	0.4554	slc39a10
chr9	24938469	24938489	-	GGAGCATGGAGATGAGGGTG	0.2869	0.4437	0.5341	0.8041	0.6444	0.6705	0.486	0.4939	0.236	0.0284	slc39a10
chr9	24938470	24938490	-	TGGAGCATGGAGATGAGGGT	0.629	0.546	0.7056	0.7108	0.6731	0.6767	0.4202	0.4926	0.3675	0.2799	slc39a10
chr9	24938474	24938494	-	TCTCTGGAGCATGGAGATGA	0.7125	0.6092	0.663	0.6414	0.4954	0.6441	0.7101	0.9798	0.7273	0.2546	slc39a10
chr9	24938602	24938622	-	GGTCCTATTGCGGCCTCGAT	0.8518	0.4391	0.7063	0.5393	0.4529	0.4068	0.2281	-0.5648	-0.3678	0.1315	slc39a10
chr9	24938699	24938719	-	TGCCTCTCTGCTGCTGAGCA	0.6565	0.3758	0.701	0.5914	0.5334	0.5741	0.5588	-0.1236	-0.4459	0.2413	slc39a10
chr9	24940239	24940259	-	AAGCAGGACTGATTGAGAAT	0.8438	0.4634	0.7449	0.5972	0.4346	0.5755	0.5115	0.2043	0.7678	0.2284	slc39a10
chr9	24992449	24992469	-	ACAGGTGTCCACAATGCAGG	1.0	0.6652	0.8052	0.5679	0.3938	0.643	0.6003	0.9621	0.2551	0.6287	dnah7
chr9	24992450	24992470	-	CACAGGTGTCCACAATGCAG	0.3995	0.6652	0.7472	0.557	0.5469	0.6914	0.6336	1.0788	0.6998	0.5431	dnah7
chr9	24992451	24992471	-	ACACAGGTGTCCACAATGCA	1.0	0.605	0.6429	0.4119	0.386	0.5912	0.6613	0.3929	0.2644	0.5512	dnah7
chr9	24993214	24993234	-	GCGTGTCTTGGACCGTCAGC	1.0	0.5049	0.6881	0.5701	0.4379	0.5239	0.3642	-0.2791	-0.3413	0.1729	dnah7
chr9	24993377	24993397	-	TCATGCAAAAATCAACATCT	0.3612	0.4816	0.564	0.2278	0.0198	0.4437	0.3558	-1.0701	-0.9748	0.0293	dnah7
chr9	24993515	24993535	-	CTCTCCTTGTAGGTGTTGGA	1.0	0.5295	0.5884	0.3554	0.4668	0.6091	0.4825	-0.0952	-0.3139	0.5171	dnah7
chr9	24993687	24993707	-	GACCGCAACTACCGTGAAGT	0.808	0.5969	0.6789	0.386	0.4604	0.6403	0.4799	0.1932	-0.0463	0.084	dnah7
chr9	24994003	24994023	-	TACAGCCATCAAACGGTTAT	0.6024	0.4038	0.7214	0.4491	0.269	0.3437	0.1078	-1.3148	-0.5027	0.0711	dnah7
chr9	24994062	24994082	-	GATTTTTCCCGCGTCATTCA	0.3792	0.3992	0.7303	0.3382	0.07	0.4105	0.1733	-1.2932	-1.0161	0.2909	dnah7
chr9	24995803	24995823	-	ATCCAGATCATGTGTGCTAT	0.4032	0.4999	0.7071	0.3331	0.1823	0.3889	0.2097	-1.0855	-0.6737	0.0292	dnah7
chr9	24996290	24996310	-	GGAGTGTTTGGCCCTCCCCT	0.8322	0.5803	0.7733	0.5414	0.5174	0.3415	0.4104	0.303	0.235	0.3232	dnah7
chr9	24999574	24999594	-	CCGTCTTTGTTGGCCCCACG	0.5608	0.6481	0.7068	0.5914	0.5968	0.5158	0.4004	0.1425	-0.3393	0.6147	dnah7
chr9	24999575	24999595	-	ACCGTCTTTGTTGGCCCCAC	1.0	0.3758	0.6505	0.8596	0.5495	0.4029	0.2601	-0.3635	-0.3235	0.0356	dnah7
chr9	24999732	24999752	-	CTAACAGGGTCCAGGCAGAT	0.5161	0.5295	0.5603	0.5259	0.3987	0.4428	0.3908	-0.5569	-0.1797	0.1867	dnah7
chr9	25001994	25002014	-	ACTGTGCCTTTACCCACAGA	0.4353	0.6657	0.8013	0.5451	0.4921	0.6483	0.579	0.6486	0.6623	0.6822	dnah7
chr9	25002124	25002144	-	CAGCTGCACTGAGGAAGGAC	0.8	0.5609	0.572	0.7046	0.6215	0.6685	0.5469	0.5588	0.5184	0.0734	dnah7
chr9	25002148	25002168	-	TTGCCTCTTGTGGTCAGTCG	0.9018	0.5487	0.7684	0.7249	0.492	0.5893	0.3695	0.0561	-0.5055	0.1918	dnah7
chr9	25002149	25002169	-	TTTGCCTCTTGTGGTCAGTC	0.5746	0.401	0.6024	0.475	0.0	0.2421	0.1645	-1.0735	-1.1446	0.0425	dnah7
chr9	25007463	25007483	-	TACATGGAGCCTCACATGTT	0.9125	0.4267	0.7103	0.6149	0.4216	0.4512	0.4998	-0.0497	0.4942	0.0649	dnah7
chr9	25016022	25016042	-	AACCCCAAGTCTATCACTAT	1.0	0.5313	0.6516	0.2676	0.3465	0.4642	0.3743	-0.9217	0.0222	0.053	dnah7
chr9	25016062	25016082	-	GAATCTGATGGAGGAGAACA	0.2824	0.6431	0.4658	0.6369	0.5306	0.6777	0.7124	0.8653	0.7006	0.3509	dnah7
chr9	25016646	25016666	-	TGGTGGGAGAGCCTTTCGGT	1.0	0.6762	0.6771	0.6659	0.633	0.6571	0.6575	1.0609	1.121	0.3643	dnah7
chr9	25016662	25016682	-	CGTCATGGCTTCATGCTGGT	0.6877	0.6064	0.7148	0.4885	0.4231	0.5412	0.5229	0.0504	-0.0538	0.2337	dnah7
chr9	25016765	25016785	-	CGTGCTGCTTGAGGCTATAA	1.0	0.353	0.6512	0.5227	0.2655	0.353	0.2396	-0.6527	-0.0028	0.2783	dnah7
chr9	25023264	25023284	-	AATCAGTTCTGACTGCAGCA	0.5393	0.6872	0.7383	0.2499	0.3688	0.6544	0.6533	1.1635	0.9097	0.883	dnah7
chr9	25023293	25023313	-	CCACTATGATTACGGCATGA	0.7551	0.6578	0.6363	0.4653	0.28	0.5075	0.6155	0.3149	0.3272	0.5714	dnah7
chr9	25024497	25024517	-	CTTGTTGTCGGCTGGTGCCT	0.9394	0.4315	0.721	0.4703	0.2028	0.2533	0.2007	-0.6501	-0.8781	0.0893	dnah7
chr9	25026594	25026614	-	CATCTTGGTGGAGCCCCCGA	0.8689	0.5649	0.7919	0.7999	0.612	0.5924	0.3735	0.53	0.5253	0.6155	dnah7
chr9	25027254	25027274	-	TTGGCATCTCTGGTACAGAA	0.7292	0.6877	0.5684	0.6841	0.4622	0.6181	0.5404	0.4856	0.4633	0.388	dnah7
chr9	25028154	25028174	-	AATTGGGTCAGAGCCTGGCC	1.0	0.561	0.7192	0.4824	0.2507	0.3644	0.3359	-0.4974	-0.3481	0.1278	dnah7
chr9	25028170	25028190	-	GAATGATCTACGGATCAATT	0.738	0.4366	0.707	0.3349	0.3011	0.3543	0.3051	-0.2685	0.8586	0.1929	dnah7
chr9	25029710	25029730	-	TCTCTACCTCTAAAGCTCGT	1.0	0.6099	0.7494	0.3302	0.1261	0.436	0.6159	0.4086	0.3843	0.7283	dnah7
chr9	25044423	25044443	-	TGCTGTCGACAAAACATGGA	0.681	0.6042	0.611	0.3959	0.5011	0.6624	0.4787	0.4585	0.2378	0.3953	dnah7
chr9	25044458	25044478	-	ATGGCTCAGATGCCAGAGGA	0.7388	0.6341	0.5826	0.664	0.6062	0.625	0.6229	0.731	0.5449	0.3356	dnah7
chr9	25044579	25044599	-	ATCTATGCATCGTAGAGACT	0.2913	0.5419	0.6928	0.3926	0.227	0.5727	0.4987	-0.0368	0.4173	0.1	dnah7
chr9	25046863	25046883	-	TTGAGGCTGAGATACGGTGA	0.6083	0.6823	0.7449	0.8374	0.6116	0.6804	0.5786	0.9529	0.6623	0.5126	dnah7
chr9	25046983	25047003	-	TTCTGCCCTATCGTGAAACG	1.0	0.7183	0.7578	0.4231	0.3914	0.6409	0.6644	0.7586	0.0252	0.6475	dnah7
chr9	25046984	25047004	-	CTTCTGCCCTATCGTGAAAC	1.0	0.4164	0.7446	0.3751	0.0	0.3411	0.1258	-1.0039	-0.8752	0.0836	dnah7
chr9	25047019	25047039	-	GCATGGTCAGTGAATGGGCT	0.8592	0.5485	0.6817	0.3849	0.5269	0.6348	0.4955	-0.1323	-0.5412	0.4434	dnah7
chr9	25047024	25047044	-	GGAGCGCATGGTCAGTGAAT	1.0	0.448	0.7035	0.6161	0.4809	0.587	0.4803	0.2466	0.7277	0.2152	dnah7
chr9	25047078	25047098	-	CTTTGAATCCATCAGTGAAG	0.2882	0.6541	0.7716	0.4247	0.0	0.4576	0.2355	0.1315	-0.2074	0.3981	dnah7
chr9	25047079	25047099	-	CCTTTGAATCCATCAGTGAA	0.6202	0.5657	0.5951	0.3136	0.0633	0.4761	0.2119	-0.4324	-0.5226	0.2794	dnah7
chr9	25047201	25047221	-	CGGTCTGCGCGAGCGCCACT	1.0	0.4963	0.6466	0.612	0.2903	0.3187	0.3232	-0.2861	-0.02	0.192	dnah7
chr9	25047611	25047631	-	GACAAAGTGGAAGTTGATGT	0.3362	0.637	0.7072	0.4479	0.4695	0.647	0.5648	0.4159	0.1394	0.3029	dnah7
chr9	25047656	25047676	-	CAGCACCATCAGTGGGTGAC	0.6098	0.5069	0.6489	0.5647	0.4946	0.4919	0.3485	-0.3363	-0.157	0.0114	dnah7
chr9	25049832	25049852	-	AGAGGAACTCATGGAACTTA	0.8613	0.4407	0.5831	0.5509	0.3752	0.5295	0.3837	-0.0766	0.7122	0.1702	dnah7
chr9	25050002	25050022	-	CTGGTAAATCATATGTTGCA	0.2679	0.6072	0.6301	0.4481	0.276	0.5557	0.4987	0.1955	-0.0531	0.1963	dnah7
chr9	25050038	25050058	-	GCCCTTGTAAAGCGAGCAGA	0.5949	0.6152	0.6019	0.4603	0.339	0.6288	0.5098	0.4933	0.2566	0.7277	dnah7
chr9	25050095	25050115	-	GTTTTTTAGGTGGTGCGTTT	0.3427	0.312	0.7349	0.5431	0.0419	0.3284	0.0819	-0.9031	-0.8405	0.1502	dnah7
chr9	25050845	25050865	-	GACAAAGCTGTACTCAGAAT	0.9838	0.4227	0.7072	0.5784	0.4181	0.5952	0.4301	-0.2432	0.0729	0.1977	dnah7
chr9	25050996	25051016	-	TGCGTGTCTATGAGCATCCA	1.0	0.5534	0.7071	0.5229	0.5967	0.6862	0.6207	0.5944	0.6868	0.3309	dnah7
chr9	25052624	25052644	-	CACACCATGCTGGAAGTACT	0.7257	0.5134	0.6172	0.3556	0.43	0.4753	0.3539	-0.3293	0.0184	0.1321	dnah7
chr9	25067960	25067980	-	GCTGTAGACTGTGGACTCCT	0.8739	0.5558	0.6252	0.5359	0.57	0.6005	0.5605	0.2259	0.3262	0.1725	si:ch211-284a16.2
chr9	25089451	25089471	-	AATGAGAGGAACATTCAGCT	0.542	0.6423	0.7383	0.37	0.447	0.6568	0.6172	0.5978	0.6161	0.1129	si:ch211-260b17.6
chr9	25089514	25089534	-	CTTGTTCCCCATTATGTCAG	0.7447	0.6112	0.8332	0.474	0.3316	0.5331	0.5253	0.3355	-0.1019	0.3884	si:ch211-260b17.6
chr9	25089515	25089535	-	TCTTGTTCCCCATTATGTCA	0.8238	0.5489	0.6345	0.3292	0.1251	0.4845	0.422	-0.0801	-0.1693	0.382	si:ch211-260b17.6
chr9	25091576	25091596	-	TCCTCTGACAGCGGCTTTGA	0.5656	0.3673	0.5616	0.4412	0.3663	0.4608	0.3512	-0.5782	-0.0907	0.1138	si:ch211-260b17.6
chr9	25093656	25093676	-	TGAGGAGTTAACTAAAAGAA	0.407	0.5604	0.5768	0.4474	0.4888	0.6951	0.5609	0.7463	0.6579	0.5131	si:ch211-260b17.6
chr9	25093790	25093810	-	GATGAGTGTGATTCACTCCA	0.4476	0.5539	0.7055	0.4454	0.6383	0.694	0.6973	0.9534	0.9531	0.8502	si:ch211-260b17.6
chr9	25093882	25093902	-	GGGAAATATCTACCTCTCCA	0.9337	0.6231	0.693	0.3492	0.5386	0.6743	0.7008	0.8002	0.6988	0.7435	si:ch211-260b17.6
chr9	25093902	25093922	-	CTCTGTGACACCTCCACTTT	0.4122	0.2871	0.6881	0.4718	0.4027	0.3308	0.1339	-1.49	-0.7769	0.0312	si:ch211-260b17.6
chr9	25096820	25096840	-	CATAATTTGATGCAGTCCGA	0.4235	0.6998	0.7682	0.4081	0.285	0.6122	0.2112	0.0855	0.0862	0.5997	lrch1
chr9	25123404	25123424	-	ATAAAGGTTCAGCGTTTCCA	0.6306	0.606	0.7213	0.4083	0.3583	0.6633	0.4768	0.2897	0.343	0.3622	lrch1
chr9	25132557	25132577	-	TGTACTGACCTCCCATTGCT	1.0	0.5182	0.5917	0.2921	0.4414	0.5793	0.6044	0.6493	0.6945	0.1738	lrch1
chr9	25137656	25137676	-	TCCTCTGTGATGTTGGTCAT	0.6413	0.4461	0.623	0.6568	0.5411	0.5064	0.5682	0.087	0.0988	0.1549	lrch1
chr9	25140767	25140787	-	GTGTCTTCCTCTATCCTGAG	0.8294	0.6725	0.6108	0.6174	0.5783	0.6915	0.6551	1.0014	0.5602	0.4821	lrch1
chr9	25140768	25140788	-	AGTGTCTTCCTCTATCCTGA	0.4731	0.5784	0.7636	0.0875	0.4686	0.6685	0.4497	0.0479	0.0159	0.7582	lrch1
chr9	25141904	25141924	-	CTACTGCAACCATTTCCACA	0.4923	0.684	0.7449	0.2917	0.283	0.5008	0.5624	0.2642	0.2218	0.9577	lrch1
chr9	25145492	25145512	-	TGCGAGCTGGGCCTCCAGCC	0.6684	0.3499	0.7387	0.6356	0.2365	0.1019	0.3197	-0.8365	-0.816	0.044	lrch1
chr9	25145504	25145524	-	ATACTGTTGGCATGCGAGCT	0.8791	0.4464	0.6395	0.4893	0.3331	0.3843	0.2359	-0.1657	-0.0335	0.0448	lrch1
chr9	25145528	25145548	-	TACCTGTTGTGCCATGTGCA	0.3551	0.5797	0.7103	0.3942	0.5097	0.6208	0.675	0.7554	0.3927	0.2716	lrch1
chr9	25148505	25148525	-	AGGGAGGTGAGTTCAGTGTG	0.387	0.6791	0.6984	0.8702	0.6587	0.6994	0.6859	1.196	0.8922	0.1297	lrch1
chr9	25148506	25148526	-	AAGGGAGGTGAGTTCAGTGT	0.5087	0.6406	0.7686	0.8854	0.7591	0.6989	0.6796	0.783	0.9129	0.2424	lrch1
chr9	25177407	25177427	-	AACCCTGTGCAGTGTGCGTG	0.5325	0.6063	0.663	0.6805	0.4934	0.6272	0.5443	0.5009	-0.0853	0.0643	esd
chr9	25177408	25177428	-	TAACCCTGTGCAGTGTGCGT	0.8669	0.5322	0.6799	0.4232	0.3652	0.6265	0.5621	0.6255	0.5543	0.1304	esd
chr9	25177569	25177589	-	TTTGTGCACTTAAGAATCCT	0.4999	0.5085	0.6346	0.4934	0.1032	0.4213	0.4407	0.0441	0.0095	0.2891	esd
chr9	25177609	25177629	-	TCCATTTCTGGTCACTCCAT	0.594	0.4976	0.7072	0.7192	0.4277	0.4528	0.4662	-0.3126	-0.0974	0.1477	esd
chr9	25180207	25180227	-	AGCAGGCGGCCTCTGAAAAT	0.4681	0.3654	0.7875	0.535	0.3879	0.438	0.3174	-0.6761	0.0911	0.061	esd
chr9	25198748	25198768	-	CCTGAGGCGTTCATTGAGCC	1.0	0.498	0.7525	0.4945	0.3269	0.4244	0.2811	-0.4741	-0.8607	0.2397	htr2aa
chr9	25198956	25198976	-	ACAACTCTTTTGTATTGATT	0.3115	0.3368	0.6563	0.3083	0.142	0.3573	0.025	-1.4737	-1.351	0.048	htr2aa
chr9	25199029	25199049	-	TCTATGCCAATCCCAGTGCT	0.9437	0.5548	0.6709	0.4233	0.4181	0.5894	0.6676	0.5755	0.5377	0.3137	htr2aa
chr9	25210607	25210627	-	AAATTCCCGCTCCCGAGCCC	1.0	0.514	0.7165	0.3958	0.2219	0.4014	0.5389	0.2586	0.3183	0.0592	htr2aa
chr9	25255333	25255353	-	GCGGTTGCAGATATGCTTCT	0.6858	0.3982	0.7072	0.4849	0.3714	0.4305	0.2882	-0.5284	0.2752	0.1599	htr2aa
chr9	25255431	25255451	-	TGGTCATTGTTACGGTGGCT	0.7033	0.5404	0.4703	0.4668	0.4143	0.4231	0.2965	-0.4375	-0.7909	0.1311	htr2aa
chr9	25255475	25255495	-	GGAGTTAGTTCGCAAAAACT	1.0	0.5284	0.6728	0.4573	0.3043	0.5975	0.5166	0.5341	0.7068	0.5423	htr2aa
chr9	25255648	25255668	-	CCGAGCCCGGACATAATGCT	1.0	0.6277	0.6194	0.6243	0.5917	0.6291	0.6939	0.8694	0.7887	0.4842	htr2aa
chr9	25321544	25321564	-	GAGATGCGCAGTGGAATGCT	0.8505	0.6227	0.572	0.668	0.5771	0.6609	0.6773	0.889	0.9188	0.2116	med4
chr9	25322248	25322268	-	AGTATGTGCTCCTCTAAACT	0.5566	0.5332	0.8013	0.3162	0.4066	0.6055	0.4657	0.0797	0.5926	0.2655	med4
chr9	25326470	25326490	-	ATGCAGACGGCGTTGGAGCA	0.6176	0.5073	0.7576	0.7511	0.5145	0.5391	0.5841	0.6533	0.4264	0.2567	med4
chr9	25334238	25334258	-	GCACCAGCACCACTGCCTCT	0.738	0.5454	0.6799	0.2302	0.15	0.3701	0.3588	-0.5757	-0.019	0.2138	itm2bb
chr9	25337468	25337488	-	TCAGCGGTGCTCCAATTTCT	0.5508	0.3614	0.6361	0.4464	0.2951	0.3621	0.1287	-1.1496	-0.1079	0.1303	itm2bb
chr9	25353587	25353607	-	CAGATCTGGATCATTCCCTC	0.4821	0.6122	0.7072	0.6249	0.5615	0.6313	0.5674	0.2045	0.5873	0.0818	epc2
chr9	25354321	25354341	-	GCAGTGGCTTGTAGGAGAGT	1.0	0.5967	0.6882	0.5915	0.6112	0.6845	0.6717	1.0509	1.1869	0.4097	epc2
chr9	25359027	25359047	-	GAGGAAGAGGAAGAACTGCC	0.3109	0.4423	0.591	0.5366	0.6109	0.7122	0.6292	0.0611	-0.1527	0.1504	epc2
chr9	25359051	25359071	-	GAAGTCTGTGTATGACTACT	0.8434	0.5293	0.5689	0.5722	0.475	0.4953	0.4378	0.0405	0.5943	0.0492	epc2
chr9	25364343	25364363	-	CTCTGCCCAGCAGGTGTTCA	1.0	0.4365	0.6456	0.3757	0.3615	0.3597	0.2606	-1.2689	-1.0471	0.0278	epc2
chr9	25366147	25366167	-	CGGTCCCACAAATGCCAACC	0.8407	0.5508	0.5332	0.7226	0.449	0.5745	0.5452	-0.0009	0.0112	0.029	epc2
chr9	25390644	25390664	-	AAATATCCTGCAGTTCATCG	0.5916	0.7127	0.7436	0.3897	0.3085	0.6597	0.679	0.8184	0.3265	0.3218	acvr2aa
chr9	25390645	25390665	-	AAAATATCCTGCAGTTCATC	0.3278	0.3374	0.6505	0.1403	0.0	0.3145	0.0669	-1.3663	-0.4431	0.0153	acvr2aa
chr9	25393014	25393034	-	TGTTGGAAATCAAAGCTAGG	0.4697	0.7365	0.781	0.3078	0.1447	0.6218	0.4747	0.4833	0.1338	0.4867	acvr2aa
chr9	25393015	25393035	-	TTGTTGGAAATCAAAGCTAG	0.6054	0.659	0.6572	0.469	0.1898	0.5803	0.4139	0.0408	-0.0778	0.107	acvr2aa
chr9	25393016	25393036	-	ATTGTTGGAAATCAAAGCTA	0.5061	0.5299	0.6678	0.5431	0.3026	0.6654	0.603	0.5054	0.8014	0.3163	acvr2aa
chr9	25408678	25408698	-	TACTCCATCGTGCCCATCAT	0.5845	0.488	0.6655	0.5807	0.4214	0.4372	0.3928	-0.0983	0.2632	0.289	acvr2aa
chr9	25419152	25419172	-	AGCGACACAAAAGTCTTTAA	0.4971	0.368	0.7072	0.3192	0.1879	0.3762	0.1384	-0.8979	0.1141	0.233	acvr2aa
chr9	25425283	25425303	-	AGCGGCATTGAGCCTTGCGT	1.0	0.6213	0.7828	0.5737	0.5814	0.6198	0.5743	0.5501	0.5527	0.2597	acvr2aa
chr9	25871162	25871182	-	ATGAGCCGCTCCAGATCTTT	0.4434	0.3167	0.6114	0.5313	0.3239	0.3708	0.1622	-1.341	-0.177	0.1275	gtdc1
chr9	25871189	25871209	-	AAGTGGAGGACGTGACACTT	0.5438	0.5552	0.6064	0.6738	0.5863	0.6001	0.5912	0.4302	0.7234	0.0375	gtdc1
chr9	25871212	25871232	-	TGACATCGGGAAAGCGAATG	0.9158	0.6557	0.7344	0.6462	0.5745	0.6843	0.4948	0.6743	0.1778	0.1359	gtdc1
chr9	25871213	25871233	-	GTGACATCGGGAAAGCGAAT	0.5459	0.4876	0.6516	0.3946	0.3789	0.5923	0.3879	-0.115	0.233	0.2568	gtdc1
chr9	25871225	25871245	-	AGGACAGACCTTGTGACATC	0.6872	0.5336	0.6516	0.5857	0.4823	0.5683	0.2968	-0.3016	0.5959	0.033	gtdc1
chr9	25887227	25887247	-	GCCTGAGACGCTTGTGTGCA	1.0	0.5301	0.5684	0.3877	0.4238	0.5858	0.4655	-0.2303	-0.7023	0.0329	gtdc1
chr9	25890142	25890162	-	TTTCAGGTGGCTCGACGTCT	1.0	0.4968	0.6772	0.5991	0.2489	0.42	0.2824	-0.7406	-0.3987	0.0556	gtdc1
chr9	25890195	25890215	-	TGTGACACTGGTGGGCTCAT	0.6644	0.4569	0.721	0.672	0.5705	0.5279	0.5087	-0.0155	0.5523	0.2133	gtdc1
chr9	25890203	25890223	-	TGATGTGGTGTGACACTGGT	0.8191	0.5225	0.5908	0.6266	0.7076	0.7015	0.5462	0.1312	0.0274	0.5379	gtdc1
chr9	25890237	25890257	-	TCCCTCGTGACCACACAAAG	0.8571	0.6204	0.7378	0.4876	0.5768	0.6952	0.6643	1.0054	0.5406	0.5091	gtdc1
chr9	25890238	25890258	-	CTCCCTCGTGACCACACAAA	0.8735	0.4162	0.6799	0.4972	0.5028	0.5475	0.351	-0.2792	-0.0624	0.4607	gtdc1
chr9	25900499	25900519	-	AGGTCTGGAAGAACAGCTGT	0.4258	0.6223	0.5225	0.5677	0.6825	0.7088	0.5986	0.8024	0.8007	0.1515	gtdc1
chr9	25952877	25952897	-	TCACAGGCCTGGAGGCCGAT	0.7624	0.5592	0.7009	0.5975	0.4256	0.3975	0.4537	-0.1348	0.3888	0.5893	arhgap15
chr9	25986346	25986366	-	AGATGGTGTGGATCTGAATG	0.3406	0.6919	0.7813	0.6444	0.6744	0.6937	0.6371	1.1225	0.6866	0.4413	arhgap15
chr9	25986347	25986367	-	CAGATGGTGTGGATCTGAAT	0.5908	0.4151	0.778	0.5596	0.493	0.5147	0.3715	-0.4163	0.141	0.0419	arhgap15
chr9	25987287	25987307	-	GAAAAACTGGACTTTAACCT	0.6911	0.5976	0.7072	0.4918	0.3741	0.6164	0.5876	0.2214	0.0475	0.4728	arhgap15
chr9	25988578	25988598	-	GTTACAGCCTGTTTTAAAAG	0.2151	0.5112	0.7634	0.2642	0.3143	0.5888	0.2473	-1.1695	-1.2512	0.5569	arhgap15
chr9	26086547	26086567	-	CCTGCTGCCGGATCTTGAGC	0.5744	0.4538	0.7363	0.2625	0.1711	0.5744	0.498	-0.1708	-0.2528	0.1393	arglu1a
chr9	26086591	26086611	-	CCGAACATGTCTGTTCGGTC	1.0	0.5208	0.6584	0.6005	0.4731	0.5903	0.4184	-0.4311	-0.499	0.0657	arglu1a
chr9	26103880	26103900	-	GGAGTCCAGGATGAGCGCGC	0.7508	0.5758	0.7356	0.4954	0.5235	0.702	0.5546	0.9484	0.9233	0.2389	efnb2a
chr9	26111604	26111624	-	TTGAACCACCTTCCACACGT	1.0	0.725	0.654	0.5766	0.3186	0.5914	0.6689	0.7649	0.5827	0.4321	efnb2a
chr9	26121377	26121397	-	TGGGGGAAATGGGATCAGAG	0.9898	0.6629	0.813	0.6654	0.7299	0.7358	0.627	0.6511	0.2767	0.4044	efnb2a
chr9	26121378	26121398	-	TTGGGGGAAATGGGATCAGA	0.4076	0.5642	0.6538	0.6676	0.6144	0.6702	0.4444	-0.043	0.004	0.2136	efnb2a
chr9	26121387	26121407	-	GGGTAGTCTTTGGGGGAAAT	0.6847	0.3522	0.6596	0.6371	0.5176	0.5044	0.2822	-1.1231	-0.9984	0.0578	efnb2a
chr9	26121394	26121414	-	ACTGGTAGGGTAGTCTTTGG	1.0	0.6614	0.8474	0.7304	0.6364	0.6646	0.5577	0.3682	0.4324	0.054	efnb2a
chr9	26121395	26121415	-	AACTGGTAGGGTAGTCTTTG	0.8417	0.4302	0.7104	0.3665	0.5097	0.4746	0.3865	-0.6145	-0.273	0.0217	efnb2a
chr9	26121396	26121416	-	TAACTGGTAGGGTAGTCTTT	0.6354	0.3222	0.7922	0.3816	0.2825	0.346	0.3979	-0.5349	0.4894	0.0614	efnb2a
chr9	26121419	26121439	-	CTAAGTCAGGGTGTTTGGGA	0.453	0.6288	0.6868	0.6905	0.5534	0.6517	0.4859	0.3259	0.2553	0.5067	efnb2a
chr9	26121423	26121443	-	CCCCCTAAGTCAGGGTGTTT	0.5035	0.2593	0.5949	0.5095	0.336	0.2466	0.163	-1.2601	-0.6538	0.0256	efnb2a
chr9	26121431	26121451	-	TGTCCTTGCCCCCTAAGTCA	1.0	0.5661	0.6547	0.4756	0.4851	0.6712	0.66	0.8158	0.7907	0.5317	efnb2a
chr9	28232728	28232748	-	TATCCGATTCCTTTGCACAT	0.7395	0.6119	0.7173	0.3663	0.0826	0.4058	0.5556	-0.2469	-0.1032	0.4504	fzd5
chr9	28232849	28232869	-	CAGAAAGAAAAGCAAGTCTG	0.3556	0.6689	0.7141	0.601	0.4742	0.6734	0.6043	0.8391	0.3569	0.158	fzd5
chr9	28232887	28232907	-	TTGTAGTCCTGAAGGCAGAT	0.2834	0.4637	0.5778	0.5557	0.2725	0.4947	0.3336	-0.1943	0.0729	0.1981	fzd5
chr9	28232914	28232934	-	ACAGACCTGCACGGTGGCAG	0.4472	0.533	0.7627	0.6328	0.5382	0.6323	0.5564	0.537	-0.0667	0.3065	fzd5
chr9	28232915	28232935	-	CACAGACCTGCACGGTGGCA	0.3459	0.5079	0.6301	0.479	0.4863	0.5384	0.3391	-0.3869	-0.7149	0.068	fzd5
chr9	28232963	28232983	-	CCCATACTGGATCATGAGGG	0.4017	0.6972	0.7281	0.6309	0.5856	0.6246	0.5343	0.6826	-0.0132	0.3436	fzd5
chr9	28232964	28232984	-	ACCCATACTGGATCATGAGG	0.6832	0.6144	0.7094	0.592	0.5256	0.6451	0.5438	1.0336	0.604	0.2462	fzd5
chr9	28232965	28232985	-	AACCCATACTGGATCATGAG	0.7143	0.6537	0.7055	0.469	0.5615	0.6584	0.5873	0.7628	0.4974	0.1802	fzd5
chr9	28232966	28232986	-	AAACCCATACTGGATCATGA	0.4071	0.6828	0.6988	0.216	0.2994	0.5513	0.5278	0.2795	0.412	0.3314	fzd5
chr9	28233096	28233116	-	TTCCCTTGGGAGTGGGTTTG	0.6911	0.5312	0.7117	0.561	0.4978	0.3446	0.2473	-0.6129	-0.6412	0.0055	fzd5
chr9	28233097	28233117	-	GTTCCCTTGGGAGTGGGTTT	0.6953	0.1679	0.7221	0.4739	0.3876	0.412	0.2683	-0.744	-0.4885	0.0415	fzd5
chr9	28233103	28233123	-	CGTGGCGTTCCCTTGGGAGT	1.0	0.4978	0.7919	0.566	0.6512	0.6152	0.4941	0.394	0.1191	0.0737	fzd5
chr9	28233152	28233172	-	TTCCCGATCACATTTTTGTG	0.7009	0.5992	0.696	0.2636	0.4667	0.5531	0.4242	-1.1578	-1.2124	0.3391	fzd5
chr9	28233153	28233173	-	ATTCCCGATCACATTTTTGT	0.3939	0.4212	0.7079	0.2258	0.0	0.297	0.0926	-1.6578	-1.3782	0.0531	fzd5
chr9	28233280	28233300	-	CGCTCATCCTGGGAAAAGTA	0.8365	0.5145	0.5209	0.585	0.42	0.5257	0.4931	-0.2919	-0.2007	0.3094	fzd5
chr9	28233290	28233310	-	GGTGAAGGTGCGCTCATCCT	0.8819	0.4738	0.8249	0.6496	0.6048	0.5865	0.5833	0.2817	0.578	0.1515	fzd5
chr9	28233551	28233571	-	CAGAAAAACCAGCGTGCACA	0.7512	0.6013	0.6835	0.5202	0.0421	0.4883	0.5434	0.0481	-0.2787	0.2687	fzd5
chr9	28233714	28233734	-	CTGCGATAGACTTCACACTA	0.832	0.598	0.6398	0.5302	0.4951	0.6138	0.5768	0.0609	0.2331	0.3234	fzd5
chr9	28242361	28242381	-	CCTGCTGGCCTCTAAAGTCT	0.8276	0.5156	0.6405	0.5529	0.3683	0.5356	0.5202	-0.1756	-0.0189	0.153	ccnyl1
chr9	28242390	28242410	-	AACTGGAAGAGGATTGTTCT	0.5435	0.485	0.7305	0.374	0.3411	0.4186	0.3864	-0.5997	0.1673	0.0255	ccnyl1
chr9	28254616	28254636	-	CCTGCAGCACATCAGTGACC	0.722	0.6409	0.7079	0.3706	0.064	0.538	0.471	0.4167	0.4014	0.1086	ccnyl1
chr9	28267221	28267241	-	CGTTCAGTCGCCATTACACA	1.0	0.6106	0.6604	0.3371	0.297	0.6223	0.3994	-0.1454	-0.3544	0.7437	creb1b
chr9	28270288	28270308	-	GTCAGGTAACAATGGCTGCC	0.8205	0.5302	0.6111	0.425	0.263	0.4688	0.5534	-0.0638	-0.2247	0.0681	creb1b
chr9	28363013	28363033	-	CCACCTTCTTCCCCAGAGTT	0.5455	0.4281	0.5495	0.5566	0.4565	0.3941	0.4757	-0.3387	-0.0105	0.271	klf7b
chr9	28363074	28363094	-	GCTCAAAGAAGCCAGTGGAG	0.6776	0.6659	0.7844	0.4453	0.5598	0.6473	0.5308	0.8626	0.5659	0.6564	klf7b
chr9	28363075	28363095	-	GGCTCAAAGAAGCCAGTGGA	0.902	0.5315	0.5068	0.4822	0.6059	0.6753	0.5461	-0.0806	-0.3123	0.1919	klf7b
chr9	28363096	28363116	-	ACACTAAGAGTACTGATGCA	1.0	0.6504	0.6584	0.4151	0.4508	0.6404	0.7675	1.117	1.0058	0.7848	klf7b
chr9	28363226	28363246	-	CTTACGCCAGCATTCATGAA	0.784	0.5088	0.6827	0.4323	0.2555	0.5222	0.4807	-0.0103	0.1281	0.4914	klf7b
chr9	28398660	28398680	-	CTTCAGCTGGTGCACGACAC	0.8239	0.6089	0.8485	0.6903	0.4739	0.6277	0.5707	0.2459	0.1742	0.1144	klf7b
chr9	30150269	30150289	-	TCAACTCCCAACAAGAAAAG	0.4847	0.5888	0.7212	0.3665	0.2515	0.6315	0.6755	0.9055	0.4148	0.6094	abi3bp
chr9	30150270	30150290	-	CTCAACTCCCAACAAGAAAA	0.4273	0.4093	0.6398	0.3797	0.0715	0.4267	0.2657	-0.6149	-0.635	0.2791	abi3bp
chr9	30151985	30152005	-	GAGGTGGCCGGTAGGAATAA	0.873	0.4281	0.7166	0.6683	0.5479	0.6203	0.5777	0.5195	1.0263	0.2676	abi3bp
chr9	30154523	30154543	-	TAAATCTACCCATAACATTT	0.2093	0.3794	0.6256	0.2327	0.0703	0.2927	0.2221	-0.689	0.4537	0.0589	abi3bp
chr9	30157701	30157721	-	CAGATGTGTTGTATGAATTT	0.2252	0.3207	0.7166	0.3998	0.3978	0.419	0.2551	-0.9699	-0.3435	0.0201	abi3bp
chr9	30158598	30158618	-	TGGATGACTGTTTTGATGAG	0.2269	0.5509	0.7375	0.5782	0.525	0.65	0.5759	0.0799	-0.0314	0.4843	abi3bp
chr9	30158656	30158676	-	TCGTCTGTGCTGCTGTCCTG	0.2614	0.552	0.721	0.6382	0.6424	0.6931	0.5784	0.6583	0.1308	0.1286	abi3bp
chr9	30158657	30158677	-	GTCGTCTGTGCTGCTGTCCT	1.0	0.3348	0.7497	0.5341	0.5807	0.5432	0.4825	-0.0943	-0.2316	0.0267	abi3bp
chr9	30160794	30160814	-	AGACTGGGAGGGTATATCCT	1.0	0.5843	0.8063	0.4996	0.4702	0.482	0.67	0.3326	0.9106	0.4427	abi3bp
chr9	30160805	30160825	-	ATGTGGACTCCAGACTGGGA	0.4465	0.6356	0.6629	0.5368	0.5851	0.6644	0.5641	1.2448	1.2196	0.395	abi3bp
chr9	30191272	30191292	-	CCATGTCAGGTGAAGCTGTT	0.5749	0.4507	0.6582	0.4867	0.4125	0.4125	0.3045	-1.2552	-0.8242	0.1493	impg2a
chr9	30192137	30192157	-	CTCAGTGGGGGTTTCACAGA	0.32	0.5443	0.7356	0.7347	0.6182	0.6129	0.2925	-0.2285	-0.1058	0.0694	impg2a
chr9	30192151	30192171	-	CCCTTATAGACCATCTCAGT	0.9438	0.5351	0.6456	0.4301	0.2415	0.5027	0.3393	-0.1151	0.193	0.0507	impg2a
chr9	30192714	30192734	-	GGCACTTTTAGTTATTCAGA	0.474	0.5625	0.609	0.0448	0.16	0.4572	0.1773	-1.052	-0.9089	0.1761	impg2a
chr9	30193663	30193683	-	GCTGGCTTTATTACTGACTG	0.6504	0.6942	0.819	0.4792	0.5183	0.6681	0.5325	0.5523	-0.1488	0.3216	impg2a
chr9	30204164	30204184	-	CCAAATTTGAAAATGAGTTT	0.2283	0.2649	0.6647	0.153	0.0	0.3343	0.0392	-1.5117	-1.1191	0.0754	tlr20f
chr9	30204230	30204250	-	ATCCACTAAACGCTTTTGGA	0.203	0.6012	0.7056	0.2231	0.3904	0.612	0.5471	-0.6036	-0.4421	0.1938	tlr20f
chr9	30227831	30227851	-	TTTCTTGGCAGCTACACCAG	0.3047	0.7211	0.8474	0.8449	0.2884	0.5842	0.5828	0.5107	0.105	0.6668	si:dkey-100n23.3
chr9	30227832	30227852	-	TTTTCTTGGCAGCTACACCA	0.2978	0.6765	0.6119	0.3764	0.0	0.4932	0.661	-0.2212	-0.4424	0.4047	si:dkey-100n23.3
chr9	30227866	30227886	-	CTATGCCATAGAAGAGCTCA	0.7224	0.6132	0.5214	0.4144	0.4242	0.6454	0.6168	0.4664	0.5322	0.3738	si:dkey-100n23.3
chr9	30229149	30229169	-	GACATTGTGGTTTCGAATCA	0.8153	0.4626	0.7072	0.4428	0.4109	0.558	0.4558	-0.3726	-0.2936	0.1471	si:dkey-100n23.3
chr9	30229491	30229511	-	GGGAGGAGCATACATTATGG	0.6918	0.6842	0.8146	0.6456	0.6378	0.7225	0.7557	1.0322	0.905	0.6576	si:dkey-100n23.3
chr9	30229492	30229512	-	TGGGAGGAGCATACATTATG	0.8632	0.5357	0.7472	0.6875	0.5508	0.6844	0.5863	0.4691	0.595	0.0975	si:dkey-100n23.3
chr9	30229493	30229513	-	GTGGGAGGAGCATACATTAT	0.9844	0.3333	0.7356	0.761	0.5465	0.4354	0.2023	-0.7152	0.4991	0.0605	si:dkey-100n23.3
chr9	30231336	30231356	-	CCGCTGTCCTCCCTTCACAT	0.7716	0.6564	0.7733	0.6288	0.4668	0.5774	0.6569	0.2735	0.4054	0.5338	si:dkey-100n23.3
chr9	30231631	30231651	-	TTAAACATCCAGCCACCAGA	0.3362	0.6955	0.687	0.398	0.0003	0.5548	0.4643	0.6265	0.5274	0.9546	si:dkey-100n23.3
chr9	30233103	30233123	-	AGCCAGGATGAAACTAGTAA	0.4535	0.6552	0.7449	0.5265	0.3654	0.5893	0.308	-0.2126	0.1139	0.5637	si:dkey-100n23.3
chr9	30233252	30233272	-	GTGTGTTACGCCTCTCGGCA	1.0	0.5932	0.6393	0.5047	0.6186	0.6713	0.423	0.1495	-0.209	0.1788	si:dkey-100n23.3
chr9	30236484	30236504	-	ATGTCCTTCTTACAGAGCTC	0.7187	0.5449	0.5899	0.4037	0.334	0.6272	0.5917	0.5079	0.8723	0.3817	si:dkey-100n23.3
chr9	30252152	30252172	-	GGGCACCTTTAATCCGGAAA	0.9523	0.5373	0.7072	0.6673	0.4722	0.6247	0.1784	-0.5487	-0.654	0.147	si:dkey-100n23.5
chr9	30252172	30252192	-	TTTCAGATGCGTTCGTGGTT	0.8324	0.3843	0.7525	0.4873	0.1344	0.3919	0.2105	-0.8464	-0.6832	0.0376	si:dkey-100n23.5
chr9	30252597	30252617	-	CATCTGCGTGGCCAACGAGA	0.8089	0.5977	0.748	0.5308	0.3346	0.5943	0.4988	0.7212	0.715	0.5768	si:dkey-100n23.5
chr9	30254979	30254999	-	GGATCACAGATGATCATGTT	0.6923	0.541	0.5742	0.558	0.483	0.618	0.5855	-0.1851	0.1538	0.0581	si:dkey-100n23.5
chr9	30255156	30255176	-	CGGTATCATGTGGTGGCATG	0.571	0.5847	0.7624	0.7654	0.7118	0.6394	0.497	0.1332	-0.1639	0.0952	si:dkey-100n23.5
chr9	30255157	30255177	-	ACGGTATCATGTGGTGGCAT	1.0	0.4699	0.6505	0.7726	0.6345	0.6046	0.5044	0.1452	-0.064	0.0881	si:dkey-100n23.5
chr9	30255548	30255568	-	AGACTGGACTGCACTGGTTT	0.9566	0.3462	0.7733	0.5227	0.4151	0.4635	0.3963	-0.8798	-0.2955	0.1247	si:dkey-100n23.5
chr9	30264109	30264129	-	CATCAGAAACAACATCGAAT	0.5608	0.5071	0.7729	0.2252	0.0	0.4005	0.2803	-0.3983	-0.1095	0.0949	mid1ip1a
chr9	30264175	30264195	-	CGACCCGGGCAGCTACCTGC	1.0	0.5415	0.6597	0.411	0.4957	0.6115	0.5577	0.3919	0.359	0.0503	mid1ip1a
chr9	30264189	30264209	-	CAGAAGCTGACCAACGACCC	0.3438	0.6118	0.7449	0.6429	0.634	0.7199	0.6967	1.1039	0.8498	0.1912	mid1ip1a
chr9	30271258	30271278	-	GGCAGACATCGTGTTGGCTC	0.6489	0.4425	0.7214	0.6832	0.3914	0.6122	0.4074	0.3229	0.1431	0.0657	otc
chr9	30272796	30272816	-	GCCTCAGGATATTCATCTAG	0.7909	0.5673	0.578	0.3833	0.4987	0.6469	0.4655	0.5952	0.5796	0.3366	otc
chr9	30272797	30272817	-	CGCCTCAGGATATTCATCTA	0.7493	0.3831	0.7072	0.403	0.5271	0.5112	0.3351	-0.5284	-0.0355	0.044	otc
chr9	30272840	30272860	-	CCACTAGGATTCTCTCTGTT	0.4125	0.4241	0.6726	0.6101	0.3831	0.4273	0.4656	-0.6681	-0.2044	0.2199	otc
chr9	30273233	30273253	-	TTGGACAGTGTCAACCTGAA	0.6806	0.6541	0.6726	0.5652	0.5058	0.5411	0.4235	0.0725	0.2827	0.5433	otc
chr9	30277039	30277059	-	TTGGAGCATAGTCACAAAAG	0.8836	0.6699	0.8146	0.6793	0.5523	0.7004	0.627	0.9882	0.6881	0.1209	rpgra
chr9	30277040	30277060	-	ATTGGAGCATAGTCACAAAA	0.5821	0.454	0.7292	0.4782	0.3149	0.5556	0.264	-0.3539	0.0034	0.535	rpgra
chr9	30282610	30282630	-	GTGAAACAAGAGCAGATTCA	0.3432	0.5146	0.7402	0.3829	0.4165	0.6433	0.4426	-0.1754	0.3614	0.3779	rpgra
chr9	30284538	30284558	-	CTGTAGGATGGTGCCTGTTA	1.0	0.3697	0.7117	0.8642	0.4972	0.4777	0.4882	-0.2577	0.2481	0.0545	rpgra
chr9	30284604	30284624	-	TGTGATGGAGGTATCCACAG	0.3976	0.7953	0.8332	0.7914	0.7466	0.7475	0.7449	1.5262	1.0864	0.5943	rpgra
chr9	30284605	30284625	-	CTGTGATGGAGGTATCCACA	1.0	0.6455	0.707	0.5156	0.699	0.6887	0.6455	0.5299	0.6575	0.2292	rpgra
chr9	30284752	30284772	-	TCGTCTGGGCTCTTGGTGAT	0.939	0.4805	0.5695	0.8387	0.5542	0.4947	0.432	-0.1901	-0.2019	0.0405	rpgra
chr9	30284766	30284786	-	CAACACACTGGCAGTCGTCT	0.8035	0.5475	0.6789	0.3948	0.2544	0.4718	0.2667	-0.6931	-0.2624	0.0492	rpgra
chr9	30285032	30285052	-	TTCTCTGCATCTCCAGGCCT	0.6478	0.3526	0.5367	0.3993	0.2326	0.4093	0.4531	-0.9328	-1.1141	0.1713	rpgra
chr9	30285500	30285520	-	CTAACTTCCATCTCACCGGT	1.0	0.6015	0.5212	0.4908	0.453	0.6658	0.4925	0.2665	0.1931	0.8307	rpgra
chr9	30285673	30285693	-	TCTTTGCTGTATGATCACTA	0.4817	0.5069	0.7255	0.5912	0.0467	0.4931	0.5683	0.3249	0.3042	0.5401	rpgra
chr9	30285730	30285750	-	GGGGTGATAGTTCTGCGATT	0.9514	0.484	0.7308	0.5412	0.3997	0.4815	0.404	0.0641	0.6558	0.1803	rpgra
chr9	30285758	30285778	-	GTTGAAACTGATAGAGGGCT	1.0	0.5475	0.5481	0.7153	0.4886	0.6303	0.4124	0.0399	-0.3178	0.354	rpgra
chr9	30285763	30285783	-	TTTGTGTTGAAACTGATAGA	0.2503	0.6202	0.7729	0.4083	0.1958	0.5858	0.4696	0.3273	0.564	0.7794	rpgra
chr9	30285960	30285980	-	ATTTTTCTGGTCAGACTGCA	0.3806	0.5631	0.5148	0.5016	0.0	0.3108	0.4003	-0.5762	-0.6103	0.6131	rpgra
chr9	30286248	30286268	-	CTGCTCAGACTGTTGATGAG	0.6606	0.5939	0.7753	0.5469	0.5893	0.6523	0.7417	0.6784	0.3958	0.5406	rpgra
chr9	30286249	30286269	-	TCTGCTCAGACTGTTGATGA	0.6408	0.535	0.7079	0.4714	0.4276	0.6373	0.6822	0.621	0.2639	0.1404	rpgra
chr9	30304488	30304508	-	ACCATGTTTGACTTTCACCG	0.5907	0.748	0.7863	0.3178	0.5232	0.7001	0.7152	0.9674	0.317	0.7519	srpx
chr9	30304489	30304509	-	GACCATGTTTGACTTTCACC	0.776	0.5038	0.7072	0.1999	0.3138	0.6004	0.3486	-0.0375	-0.0186	0.1453	srpx
chr9	30308177	30308197	-	ATAATTTATGATTCCCTTCT	0.498	0.3215	0.6789	0.4039	0.1616	0.3404	0.0863	-1.2288	-0.5255	0.073	srpx
chr9	30310767	30310787	-	CATTGTCAGGGACAGAGAGA	0.4396	0.5031	0.7303	0.4169	0.462	0.6651	0.5102	0.3504	0.3685	0.3334	srpx
chr9	30310779	30310799	-	ACTTCATCCAGCCATTGTCA	0.3536	0.6903	0.6604	0.2785	0.1611	0.6281	0.631	0.5114	0.625	0.238	srpx
chr9	30333194	30333214	-	CTCTTACAGCTATAAAACAG	0.3162	0.7077	0.6336	0.559	0.4791	0.692	0.7022	0.4027	-0.0435	0.4157	sytl5
chr9	30333195	30333215	-	TCTCTTACAGCTATAAAACA	0.529	0.6195	0.6678	0.1994	0.3183	0.5899	0.5733	0.092	0.0351	0.3414	sytl5
chr9	30333233	30333253	-	TGGCAGTGTTCGGGTTTCGG	0.7956	0.6097	0.8051	0.6903	0.7344	0.7143	0.5839	0.8624	0.3677	0.3091	sytl5
chr9	30333234	30333254	-	ATGGCAGTGTTCGGGTTTCG	0.7111	0.5747	0.6787	0.5266	0.6215	0.5882	0.4463	-0.2275	-0.2856	0.1066	sytl5
chr9	30333235	30333255	-	TATGGCAGTGTTCGGGTTTC	0.7766	0.1541	0.721	0.5936	0.2691	0.2366	0.1223	-1.2252	-0.5844	0.0056	sytl5
chr9	30333260	30333280	-	GAGTGTGTACAGTGAGACGG	0.54	0.7533	0.6241	0.8209	0.6115	0.7192	0.7106	1.211	0.2029	0.3993	sytl5
chr9	30333261	30333281	-	TGAGTGTGTACAGTGAGACG	0.5443	0.7503	0.8146	0.4085	0.615	0.7127	0.6958	1.5187	0.893	0.6616	sytl5
chr9	30336096	30336116	-	CCTGCCTCGGAGAGAAAGTG	0.859	0.6557	0.6377	0.6612	0.5824	0.6424	0.684	0.8208	0.2179	0.5324	sytl5
chr9	30336097	30336117	-	TCCTGCCTCGGAGAGAAAGT	0.8654	0.5125	0.7023	0.4221	0.4517	0.619	0.5634	0.1813	0.2156	0.2432	sytl5
chr9	30340080	30340100	-	AGTTCCTGGACTCAACGATG	0.9091	0.6932	0.6485	0.5486	0.5716	0.7387	0.6915	1.4052	1.0208	0.1784	sytl5
chr9	30340081	30340101	-	CAGTTCCTGGACTCAACGAT	0.4976	0.5646	0.5577	0.6363	0.571	0.6758	0.5197	-0.2041	-0.0217	0.3653	sytl5
chr9	30340139	30340159	-	GACCTTAGTAATCCTGGTGA	0.9305	0.6021	0.7072	0.3794	0.5538	0.6546	0.5009	0.4378	0.0046	0.1931	sytl5
chr9	30341833	30341853	-	TCCCTGAAAAGATGGCGGAT	0.9614	0.6165	0.6111	0.4656	0.5012	0.6138	0.4968	-0.0062	0.088	0.0505	sytl5
chr9	30342506	30342526	-	GCACAGGGAAGAACAGAAAA	0.2599	0.5161	0.6775	0.5619	0.2502	0.5491	0.5338	0.0449	0.0936	0.8073	sytl5
chr9	30342521	30342541	-	CTCAATCCCAGAAAAGCACA	0.9382	0.6412	0.6256	0.3133	0.2196	0.5912	0.5955	0.4773	0.1755	0.6375	sytl5
chr9	30344324	30344344	-	CTGGGGCTTATCCTGCAGAG	0.7064	0.7593	0.78	0.7418	0.6814	0.668	0.7253	1.1193	0.6516	0.2468	sytl5
chr9	30344325	30344345	-	ACTGGGGCTTATCCTGCAGA	0.4934	0.5072	0.8155	0.5137	0.3898	0.6501	0.506	0.6044	0.3636	0.2994	sytl5
chr9	30344341	30344361	-	CCATATGCCTGCGGGCACTG	0.766	0.6487	0.7011	0.4925	0.5752	0.6451	0.6995	-0.0192	-0.4385	0.1357	sytl5
chr9	30344342	30344362	-	GCCATATGCCTGCGGGCACT	0.9711	0.3102	0.6977	0.3723	0.1439	0.2429	0.3498	-0.3389	-0.3764	0.03	sytl5
chr9	30344349	30344369	-	TGAGTGTGCCATATGCCTGC	0.4514	0.595	0.7449	0.3656	0.3254	0.6066	0.5799	0.7904	0.7118	0.3932	sytl5
chr9	30344395	30344415	-	TTCTGGAGCTGAAGCGAGCC	0.4914	0.4229	0.592	0.4781	0.3388	0.4387	0.1916	-0.7103	-0.9827	0.0348	sytl5
chr9	30378867	30378887	-	GTGAGGGATGTCCTTGTTCA	0.6116	0.5298	0.7591	0.6529	0.556	0.5791	0.5892	0.1592	0.3102	0.1113	piga
chr9	30378883	30378903	-	TCTAGACCATAAAGATGTGA	0.4586	0.6194	0.5969	0.5632	0.2777	0.6444	0.566	0.4673	0.3862	0.6114	piga
chr9	30379058	30379078	-	TGCTTTCTGATTGGCGGAGA	0.4699	0.3704	0.5889	0.6859	0.4804	0.6017	0.2068	-0.9476	-1.2177	0.1019	piga
chr9	30381932	30381952	-	TGTTCCACGCCAAGACTATG	1.0	0.6035	0.5918	0.4318	0.3209	0.6051	0.6445	0.6198	0.351	0.4284	piga
chr9	30381933	30381953	-	CTGTTCCACGCCAAGACTAT	0.3766	0.3888	0.6881	0.349	0.2152	0.3796	0.2172	-1.1232	-0.5916	0.0511	piga
chr9	30383511	30383531	-	GGATTCGCTATCTGACCAAC	0.5895	0.5326	0.5214	0.5385	0.2615	0.5429	0.3599	-0.0899	0.3446	0.2369	piga
chr9	30383532	30383552	-	ATGCGTATGGAGACCGCCGT	1.0	0.6836	0.7686	0.9044	0.696	0.6867	0.4592	0.3007	0.1054	0.174	piga
chr9	30383578	30383598	-	TCACAGTGCCTCATTGAGAA	0.5318	0.5866	0.7103	0.4371	0.2033	0.5195	0.2449	0.0185	-0.2459	0.6088	piga
chr9	30383629	30383649	-	GACTTCTTCTACCCAAACAT	0.918	0.6058	0.5923	0.3971	0.4681	0.6536	0.6612	0.5377	0.5566	0.5975	piga
chr9	30388414	30388434	-	TCAACTCTGGCTTGATAAAT	0.4531	0.185	0.5133	0.4225	0.1962	0.2834	0.1227	-1.1034	-0.0842	0.0386	si:dkey-18p12.4
chr9	30392004	30392024	-	CGTCAGAGACCAGGAGTTCT	0.5595	0.4514	0.663	0.4689	0.3595	0.3988	0.3208	-0.5683	0.09	0.0586	si:dkey-18p12.4
chr9	30421776	30421796	-	CACAGCCTTGGTTTTGTGAA	0.2248	0.5371	0.6726	0.5326	0.4271	0.4675	0.2018	-1.3968	-1.5373	0.2089	zgc:113314
chr9	30424162	30424182	-	ATCCATCACATTGTAAGGTA	0.6112	0.4631	0.5768	0.628	0.4932	0.6113	0.501	-0.1286	0.1418	0.0437	zgc:113314
chr9	30431011	30431031	-	GGAAACCTCACAGGAAATTG	0.3623	0.595	0.6527	0.3237	0.41	0.6704	0.5548	0.6927	0.1011	0.2768	gja8a
chr9	30431012	30431032	-	AGGAAACCTCACAGGAAATT	0.4076	0.3275	0.6505	0.4699	0.182	0.4321	0.2075	-0.719	-0.1202	0.0582	gja8a
chr9	30431129	30431149	-	AGAATTTGGATGTAGATGTA	0.22	0.5447	0.6773	0.4844	0.4548	0.6075	0.5533	0.1297	0.6008	0.1142	gja8a
chr9	30431189	30431209	-	TACTAGAGGAGCATTCAGAA	0.5379	0.5956	0.6487	0.3166	0.4056	0.6622	0.4643	0.3969	0.4648	0.1129	gja8a
chr9	30431260	30431280	-	CCCAACTGAAGAGCCGCCTA	1.0	0.5634	0.7214	0.5694	0.6313	0.6573	0.5806	0.4679	0.4357	0.1623	gja8a
chr9	30431427	30431447	-	GCTGAGGTTGGGATGGAAGA	0.4988	0.6022	0.8343	0.6598	0.5665	0.6694	0.5879	0.772	0.6255	0.4976	gja8a
chr9	30431438	30431458	-	TCTATCCACTAGCTGAGGTT	0.5583	0.492	0.7478	0.6197	0.4599	0.6275	0.5996	0.4322	0.6936	0.2344	gja8a
chr9	30431783	30431803	-	TGGGACAATATTTCCTTTAT	0.8426	0.18	0.693	0.434	0.3119	0.2623	0.0666	-1.6853	-0.5215	0.0204	gja8a
chr9	30431802	30431822	-	TTTGAAATAGGCTTTGTAGT	0.4454	0.5246	0.7494	0.4421	0.0	0.3459	0.25	-0.6252	-0.3816	0.3331	gja8a
chr9	30431894	30431914	-	CCAAGGAGACCAGCACGAAG	1.0	0.6059	0.7614	0.4411	0.5286	0.6884	0.6659	1.1702	0.5675	0.4865	gja8a
chr9	30432039	30432059	-	ACACCTTCACTTGTATACGT	0.8127	0.7264	0.57	0.3619	0.3559	0.6233	0.5946	0.5437	0.7841	0.5335	gja8a
chr9	30432183	30432203	-	ACGGCTGCTGAGTTTGTCTG	0.3636	0.624	0.7684	0.7328	0.5992	0.6846	0.6127	1.0267	0.261	0.283	gja8a
chr9	30432184	30432204	-	CACGGCTGCTGAGTTTGTCT	0.3992	0.3851	0.7497	0.4577	0.4072	0.5062	0.3225	-0.3084	-0.0775	0.0315	gja8a
chr9	30475805	30475825	-	AGTAGCGGATATGAGCAATG	0.5286	0.8184	0.8332	0.6634	0.7124	0.7514	0.7398	1.292	0.9864	0.3757	gja5a
chr9	30475806	30475826	-	CAGTAGCGGATATGAGCAAT	0.7399	0.4777	0.545	0.6091	0.5111	0.611	0.4509	-0.2582	0.2406	0.0163	gja5a
chr9	30475857	30475877	-	TGGCCCATGTAGATGAGGGA	0.6052	0.6513	0.6358	0.7268	0.59	0.6563	0.4419	0.7971	0.5151	0.6456	gja5a
chr9	30475861	30475881	-	GGCATGGCCCATGTAGATGA	1.0	0.621	0.6775	0.5413	0.4244	0.6629	0.7425	1.1089	0.7308	0.2406	gja5a
chr9	30476145	30476165	-	CAGTTCACAGGGTTGGGGCA	0.3037	0.5882	0.6582	0.6703	0.4944	0.5431	0.3907	-0.1984	-0.5361	0.2556	gja5a
chr9	30476150	30476170	-	TGTAACAGTTCACAGGGTTG	0.9641	0.5883	0.819	0.4765	0.5171	0.6316	0.6077	0.5264	0.328	0.3496	gja5a
chr9	30476151	30476171	-	ATGTAACAGTTCACAGGGTT	0.5088	0.3771	0.5294	0.6621	0.447	0.5834	0.4176	-1.0036	-0.7286	0.0114	gja5a
chr9	30476156	30476176	-	GGGACATGTAACAGTTCACA	0.6344	0.7051	0.5665	0.5011	0.4729	0.6593	0.6443	0.7638	0.7664	0.5375	gja5a
chr9	30476176	30476196	-	GACATTTTTCTCAGTTGGAC	0.7629	0.4869	0.5734	0.203	0.0663	0.4486	0.0152	-1.3774	-1.5297	0.0233	gja5a
chr9	30480159	30480179	-	AGGCGCTTCAAGTAGCTCAG	1.0	0.7228	0.8241	0.5711	0.5987	0.6842	0.6664	0.9311	0.5718	0.6467	acp6
chr9	30480160	30480180	-	CAGGCGCTTCAAGTAGCTCA	0.6836	0.6023	0.6077	0.5397	0.5382	0.6749	0.5885	0.3992	0.2236	0.0512	acp6
chr9	30481114	30481134	-	TTGAAAGTAGGCGTAAGAAA	0.6587	0.5413	0.6398	0.5259	0.2661	0.5914	0.4836	0.0268	0.1324	0.5383	acp6
chr9	30481137	30481157	-	GCACTCACTATACTTCTTTA	0.7812	0.2791	0.7072	0.3109	0.2582	0.3742	0.1827	-0.6418	0.1211	0.7694	acp6
chr9	30482836	30482856	-	AGCTTGCATCCATGATAGTT	0.6299	0.4052	0.4962	0.392	0.2814	0.4139	0.2254	-1.2003	-0.4091	0.031	acp6
chr9	30484780	30484800	-	TGTAGGAAGTGGCAGGCCAT	0.6927	0.5861	0.8343	0.7157	0.6899	0.6868	0.5506	0.1044	0.3552	0.1402	acp6
chr9	30495217	30495237	-	AATACTGTCTGCAGCTCCCA	0.7062	0.6271	0.637	0.5293	0.5473	0.6686	0.5894	0.852	0.9508	0.6165	si:dkey-229b18.3
chr9	30495602	30495622	-	GAGCTTTGGGACGAGTTTAG	0.5168	0.5493	0.8052	0.6109	0.5386	0.5325	0.3483	0.3574	0.6715	0.3103	si:dkey-229b18.3
chr9	30495603	30495623	-	TGAGCTTTGGGACGAGTTTA	0.6156	0.2579	0.5274	0.4367	0.4462	0.419	0.168	-0.8119	-0.2261	0.0759	si:dkey-229b18.3
chr9	30495615	30495635	-	AAGATGTCCCACTGAGCTTT	0.7896	0.4111	0.6066	0.5383	0.1739	0.3604	0.3506	-0.8582	-0.0177	0.0248	si:dkey-229b18.3
chr9	30495709	30495729	-	CCAGAGGAACTGTCTGGCTG	0.7593	0.524	0.8618	0.5658	0.5914	0.6383	0.5845	0.6949	0.12	0.1592	si:dkey-229b18.3
chr9	30495710	30495730	-	TCCAGAGGAACTGTCTGGCT	0.5021	0.4031	0.6726	0.5806	0.6053	0.59	0.3861	-0.0973	-0.17	0.0233	si:dkey-229b18.3
chr9	30496371	30496391	-	AGCACTCCTTAACTTCAGGG	1.0	0.73	0.6583	0.3995	0.5385	0.6765	0.6326	0.9461	0.4896	0.6278	si:dkey-229b18.3
chr9	30496372	30496392	-	GAGCACTCCTTAACTTCAGG	0.4907	0.5965	0.7911	0.4613	0.4519	0.6428	0.366	0.2088	-0.2226	0.4311	si:dkey-229b18.3
chr9	30496374	30496394	-	AAGAGCACTCCTTAACTTCA	0.4917	0.5362	0.6398	0.39	0.3307	0.4539	0.2377	-0.7599	-0.1001	0.0747	si:dkey-229b18.3
chr9	30496475	30496495	-	GGCTTGCTCTGCTATCAAAA	0.7215	0.5018	0.6975	0.3586	0.3339	0.5193	0.3813	-0.6837	-0.4512	0.7823	si:dkey-229b18.3
chr9	30501966	30501986	-	GGTGGCCGAGCACTACTGGT	1.0	0.6253	0.6757	0.5572	0.6452	0.6873	0.7612	1.257	1.1353	0.52	si:dkey-229b18.3
chr9	30502086	30502106	-	GAAGGGTTTTGTCCAGTATC	0.8389	0.443	0.6775	0.5297	0.4741	0.4917	0.3623	-0.945	-0.5223	0.018	si:dkey-229b18.3
chr9	30502103	30502123	-	TTCCGCAAAAAGTTGGAGAA	0.6182	0.558	0.6915	0.4904	0.4439	0.598	0.1275	-0.7067	-0.7631	0.2444	si:dkey-229b18.3
chr9	30530366	30530386	-	TGTGCTGTACTGGCAACGGA	0.672	0.6588	0.6247	0.5342	0.589	0.6866	0.6611	1.1805	0.7894	0.6246	LOC101884285
chr9	30546130	30546150	-	CTTCATATCATTTGATGAGG	0.4992	0.5635	0.6524	0.4752	0.2535	0.5601	0.1966	-0.3535	-0.6874	0.1243	chaf1b
chr9	30546131	30546151	-	CCTTCATATCATTTGATGAG	0.4171	0.6238	0.6246	0.2837	0.2477	0.538	0.4715	0.2703	-0.1171	0.2693	chaf1b
chr9	30546132	30546152	-	TCCTTCATATCATTTGATGA	0.2143	0.5395	0.6314	0.219	0.0363	0.4727	0.2573	-0.6421	-0.9809	0.2737	chaf1b
chr9	30551090	30551110	-	TTATGTGCAAGGAGTAGCGT	0.8193	0.6331	0.6503	0.4248	0.2269	0.6274	0.6013	0.4986	0.4189	0.4625	chaf1b
chr9	30551351	30551371	-	ATCATGTGGGACGTCAACAA	1.0	0.6382	0.7591	0.7435	0.5195	0.6685	0.7262	1.108	0.9329	0.3007	chaf1b
chr9	30551364	30551384	-	GGACAACACTGCCATCATGT	0.6296	0.7288	0.7356	0.334	0.366	0.6351	0.6693	1.051	1.0815	0.476	chaf1b
chr9	30553692	30553712	-	GCTGAAGTGTTGGCTTCTGG	0.4094	0.6049	0.8804	0.5162	0.6618	0.6925	0.6195	0.651	0.2964	0.6035	chaf1b
chr9	30553693	30553713	-	TGCTGAAGTGTTGGCTTCTG	0.715	0.4366	0.6727	0.6744	0.6288	0.5905	0.1561	-0.6541	-0.9048	0.039	chaf1b
chr9	30553790	30553810	-	GTGTGGATAAAGGGCCTGAT	0.3883	0.5583	0.6109	0.7481	0.6239	0.605	0.4125	-0.0604	0.4605	0.2716	chaf1b
chr9	30554963	30554983	-	TGGAGTGGACACCACAGTCC	1.0	0.5916	0.7356	0.7689	0.6377	0.6521	0.6488	0.8887	0.98	0.0697	chaf1b
chr9	30563276	30563296	-	AAACTGAAGACACCACAAAG	0.5333	0.7234	0.7472	0.4185	0.5032	0.6931	0.6377	0.9131	0.4592	0.3067	morc3a
chr9	30563277	30563297	-	GAAACTGAAGACACCACAAA	0.8026	0.543	0.6516	0.2865	0.4372	0.6581	0.2488	-0.4374	-0.4446	0.2931	morc3a
chr9	30563492	30563512	-	TAGATGTCAGAACTTCACCA	0.4772	0.7958	0.7308	0.5054	0.5877	0.7302	0.8511	1.6908	1.3946	0.9057	morc3a
chr9	30568108	30568128	-	GAAGCGTCCTGATCAGAACT	1.0	0.6072	0.6219	0.464	0.5023	0.6943	0.6073	0.3127	0.5203	0.236	morc3a
chr9	30568252	30568272	-	AAAGCAATCCGCCATAAGAA	0.3964	0.5497	0.6311	0.3809	0.2496	0.5693	0.4459	0.3514	0.3712	0.6036	morc3a
chr9	30568297	30568317	-	AGGAGAACTATAACCACACT	1.0	0.5859	0.693	0.6746	0.4872	0.6292	0.4285	0.3457	0.6365	0.1494	morc3a
chr9	30568787	30568807	-	AAGGCAAACGAGAAAGGAGT	0.8368	0.6339	0.603	0.5708	0.5298	0.6752	0.5674	0.6784	0.5157	0.2643	morc3a
chr9	30569010	30569030	-	ACGTGTTGGATGCCAAAACA	0.5868	0.6416	0.6395	0.7015	0.5488	0.6435	0.6103	0.6351	0.5688	0.3424	morc3a
chr9	30570059	30570079	-	AGAGAGTGACTTCTCCTTGC	0.8493	0.4402	0.7449	0.5313	0.4595	0.5591	0.5756	-0.1269	0.5719	0.2	morc3a
chr9	30572404	30572424	-	TGGTTCCATGAGGTTGGGAA	0.5534	0.6331	0.6582	0.752	0.6327	0.6432	0.4907	0.1935	-0.1254	0.3694	morc3a
chr9	30572409	30572429	-	AAGTCTGGTTCCATGAGGTT	0.7498	0.4795	0.5553	0.7266	0.6124	0.6405	0.5528	0.2106	0.609	0.2153	morc3a
chr9	30572451	30572471	-	ATAAATGGCCATGTCCCAGT	0.6497	0.6079	0.7214	0.5499	0.2237	0.5829	0.4069	0.3012	0.5877	0.6521	morc3a
chr9	30580411	30580431	-	TTTCTGCAATCATATCCGCA	0.6254	0.6902	0.7242	0.4018	0.0	0.4945	0.4977	0.3297	0.1419	0.8508	commd6
chr9	30581227	30581247	-	AACCAGGATCGTCTGAAGCT	0.8459	0.5835	0.7103	0.4137	0.4242	0.5864	0.5033	0.1115	0.0348	0.1512	commd6
chr9	30581725	30581745	-	AAGCTGCTGCACCAGTTGCA	0.673	0.6212	0.7245	0.5833	0.4409	0.5832	0.6684	0.9072	0.8542	0.7647	commd6
chr9	30585758	30585778	-	GGCACGCAGCGGATCAGAGG	0.9061	0.5798	0.8062	0.587	0.6009	0.7023	0.6207	1.2916	0.8329	0.1517	tbc1d4
chr9	30585759	30585779	-	GGGCACGCAGCGGATCAGAG	0.7129	0.6681	0.8178	0.53	0.6683	0.738	0.6156	1.0533	0.6747	0.2944	tbc1d4
chr9	30585760	30585780	-	CGGGCACGCAGCGGATCAGA	1.0	0.4653	0.5558	0.5952	0.5718	0.6496	0.4502	0.2004	0.1927	0.1389	tbc1d4
chr9	30585796	30585816	-	GCTCGAATATGAAGACGGAC	0.2168	0.5758	0.5481	0.5502	0.4009	0.6469	0.3918	0.3064	0.2758	0.7706	tbc1d4
chr9	30585904	30585924	-	GGCATGCCATCTCAGACTCT	0.838	0.5382	0.7449	0.4122	0.2871	0.5611	0.4485	-0.3379	0.0934	0.0532	tbc1d4
chr9	30585947	30585967	-	GTGGCCATACATACCTGGTT	1.0	0.496	0.6028	0.6973	0.6308	0.6566	0.4688	0.1295	0.6259	0.098	tbc1d4
chr9	30599417	30599437	-	CTAATAACCTCAGGCACCTG	0.8585	0.5999	0.7202	0.5631	0.5415	0.6504	0.5769	0.6748	0.2451	0.3807	tbc1d4
chr9	30599418	30599438	-	GCTAATAACCTCAGGCACCT	1.0	0.603	0.6785	0.2924	0.3587	0.5583	0.5982	0.0085	0.026	0.2776	tbc1d4
chr9	30599574	30599594	-	GTCATCGATCAAAGTGGACG	0.6977	0.6088	0.706	0.356	0.5164	0.6501	0.5204	0.7263	-0.1308	0.3945	tbc1d4
chr9	30599575	30599595	-	AGTCATCGATCAAAGTGGAC	0.7817	0.5344	0.7006	0.2222	0.3216	0.6132	0.2038	-0.2569	-0.2417	0.1302	tbc1d4
chr9	30599676	30599696	-	GCCCATAATAAACTCCACAG	0.4844	0.7497	0.7485	0.4861	0.5991	0.7071	0.7401	1.1276	0.5561	0.6193	tbc1d4
chr9	30599677	30599697	-	CGCCCATAATAAACTCCACA	0.4519	0.5631	0.6232	0.1718	0.2757	0.5265	0.2997	-0.5775	-0.699	0.542	tbc1d4
chr9	30599718	30599738	-	TGGTTCATCCACTTCACAGA	0.7928	0.608	0.6597	0.5617	0.2334	0.5661	0.5927	0.5259	0.4427	0.7092	tbc1d4
chr9	30599750	30599770	-	AGCTCTTCCTCAGTCAAGCT	0.7698	0.5708	0.5553	0.3543	0.3836	0.6185	0.4434	-0.0563	-0.0489	0.1058	tbc1d4
chr9	30599933	30599953	-	GTCCCTTTGCCAGCCTCTCT	0.5638	0.3626	0.6799	0.2168	0.345	0.3504	0.1653	-0.6536	-0.1074	0.012	tbc1d4
chr9	30603876	30603896	-	GAACCACACTTTTGGTGTCG	0.9613	0.5282	0.6504	0.3873	0.3147	0.5599	0.2768	-1.0668	-1.3282	0.0774	tbc1d4
chr9	30603877	30603897	-	AGAACCACACTTTTGGTGTC	0.5557	0.3772	0.5886	0.3174	0.2708	0.3554	0.1287	-1.3003	-1.1144	0.0267	tbc1d4
chr9	30604929	30604949	-	CATAACACACATACTGGGCA	0.3939	0.6159	0.7006	0.2217	0.3643	0.6201	0.4262	-0.3131	-0.7045	0.4066	tbc1d4
chr9	30604934	30604954	-	GAACACATAACACACATACT	0.4865	0.6488	0.7072	0.3276	0.3592	0.5307	0.5905	0.5224	1.1489	0.3378	tbc1d4
chr9	30606322	30606342	-	TGAATAGCTAGTTTTGCTCT	0.3723	0.5308	0.693	0.3136	0.056	0.3717	0.2044	-1.3916	-1.1817	0.0279	tbc1d4
chr9	30606356	30606376	-	CTGCTCGTTGTCACTCAGTT	0.5951	0.4569	0.6868	0.6264	0.476	0.4459	0.2417	-1.043	-0.8347	0.0607	tbc1d4
chr9	30609551	30609571	-	CCGTGAGAAGATGTTCTCCA	0.2967	0.6715	0.6597	0.525	0.605	0.6803	0.7173	0.7815	0.7283	0.6382	tbc1d4
chr9	30614360	30614380	-	GCCAGGGGAGTCGCCCTGCT	1.0	0.4841	0.7387	0.8743	0.5589	0.3001	0.3206	-0.0094	0.0433	0.039	tbc1d4
chr9	30614375	30614395	-	CCCGGGTGGAGAGTCGCCAG	1.0	0.5686	0.843	0.9353	0.6959	0.6893	0.6346	1.0885	0.5411	0.0436	tbc1d4
chr9	30614376	30614396	-	TCCCGGGTGGAGAGTCGCCA	1.0	0.4975	0.7496	0.4883	0.6186	0.6544	0.5245	0.2131	0.1215	0.4404	tbc1d4
chr9	30614392	30614412	-	AGGTAACTGGGTGGAGTCCC	0.2448	0.4855	0.5356	0.8239	0.5701	0.5884	0.5951	-0.2495	-0.0945	0.0686	tbc1d4
chr9	30614424	30614444	-	GCCGGAACTGTGGGGCATCT	1.0	0.4259	0.7119	0.551	0.5233	0.3514	0.2477	-0.5927	-0.2503	0.0321	tbc1d4
chr9	30614432	30614452	-	CGCCCGCCGCCGGAACTGTG	1.0	0.5808	0.7183	0.6212	0.6075	0.6963	0.692	0.9008	0.2909	0.0522	tbc1d4
chr9	30614433	30614453	-	GCGCCCGCCGCCGGAACTGT	0.7631	0.4445	0.5842	0.5537	0.4021	0.566	0.4061	0.0064	-0.0459	0.038	tbc1d4
chr9	30614469	30614489	-	AGATCTTCTTCTTGATGGGC	0.6902	0.4926	0.3887	0.2869	0.1178	0.4798	0.3526	-0.0294	-0.2548	0.0506	tbc1d4
chr9	30614473	30614493	-	AAGGAGATCTTCTTCTTGAT	0.4769	0.4495	0.682	0.5664	0.381	0.3633	0.2735	-0.5495	0.1036	0.0601	tbc1d4
chr9	30614552	30614572	-	CCTGCTCTGCAGCAGCTCTG	0.5367	0.6154	0.8248	0.4745	0.4644	0.6277	0.64	0.5283	0.217	0.3292	tbc1d4
chr9	30616872	30616892	-	CGAGAAACCAACGGTGCTGA	1.0	0.5771	0.6647	0.4682	0.3543	0.6194	0.3866	-0.1715	-0.4828	0.3133	tbc1d4
chr9	30616954	30616974	-	AAAAGCTTTTCAGGAAAGTA	0.3981	0.4753	0.5201	0.5107	0.0	0.3169	0.2079	-0.9962	-0.9789	0.0588	tbc1d4
chr9	30616986	30617006	-	CAGGGAGGCTAGCGAGCCAA	0.9016	0.5495	0.6445	1.0235	0.7975	0.6667	0.5357	0.6339	0.515	0.2631	tbc1d4
chr9	30617004	30617024	-	TAGACTCCCGCTGTCCGACA	1.0	0.6012	0.6799	0.7828	0.5494	0.6873	0.6133	0.8425	0.8634	0.1504	tbc1d4
chr9	30622540	30622560	-	TCTGCGCGGAGGAGGCACCA	1.0	0.6904	0.7362	0.5343	0.6	0.6887	0.689	1.3039	1.125	0.2419	tbc1d4
chr9	30622614	30622634	-	ACGTTTTGCATCGAATCAGA	0.7082	0.605	0.5781	0.512	0.0	0.3977	0.24	-0.8175	-0.7155	0.6748	tbc1d4
chr9	30623926	30623946	-	AGGACTGCTCTGGGGACTGA	1.0	0.4674	0.6421	0.4748	0.7172	0.692	0.5129	0.3446	0.3515	0.2642	tbc1d4
chr9	30623934	30623954	-	TCCGGCTGAGGACTGCTCTG	0.7845	0.6287	0.8194	0.5093	0.6804	0.724	0.6941	0.9123	0.3466	0.2566	tbc1d4
chr9	30623935	30623955	-	GTCCGGCTGAGGACTGCTCT	0.9654	0.4003	0.8205	0.3831	0.5756	0.6132	0.5246	-0.3313	-0.0535	0.0179	tbc1d4
chr9	30764420	30764440	-	TCTGGATAGCCGTGCACTTT	0.9448	0.3135	0.7541	0.5073	0.3248	0.3398	0.1974	-0.9905	-0.1721	0.0341	klf12b
chr9	30764523	30764543	-	CAGGTCCACAGGCTCCGTCT	1.0	0.5401	0.7828	0.7272	0.5708	0.5996	0.5674	-0.0347	0.5014	0.0152	klf12b
chr9	30764591	30764611	-	GGAGAAAAGGCTGAGGTAAC	0.9145	0.4535	0.7214	0.5942	0.4687	0.5684	0.4304	-0.2235	0.2688	0.0328	klf12b
chr9	30764675	30764695	-	GACCCGGATGTCAACACAGA	0.7303	0.6198	0.6893	0.4699	0.494	0.651	0.5063	0.5661	0.4895	0.3323	klf12b
chr9	30764752	30764772	-	TGGGGCTTGAAGGGGGGACG	0.83	0.3908	0.7816	0.7397	0.6274	0.5936	0.2059	-0.9739	-1.1728	0.0674	klf12b
chr9	30764753	30764773	-	CTGGGGCTTGAAGGGGGGAC	0.75	0.3605	0.6536	0.9534	0.642	0.5242	0.2115	-1.0776	-1.1523	0.0157	klf12b
chr9	30764758	30764778	-	ATTTACTGGGGCTTGAAGGG	1.0	0.5448	0.7512	0.6271	0.0	0.434	0.4579	0.7202	0.3251	0.2746	klf12b
chr9	30764759	30764779	-	AATTTACTGGGGCTTGAAGG	0.77	0.4676	0.833	0.6245	0.1656	0.635	0.3954	0.4727	0.1835	0.2485	klf12b
chr9	30764760	30764780	-	CAATTTACTGGGGCTTGAAG	0.7386	0.3675	0.7908	0.3991	0.3371	0.5865	0.1963	0.2307	0.0022	0.0636	klf12b
chr9	30764761	30764781	-	GCAATTTACTGGGGCTTGAA	0.8995	0.3215	0.6348	0.4198	0.3517	0.3923	0.1626	-0.4691	-0.2994	0.2168	klf12b
chr9	30764770	30764790	-	CCTGGCTGGGCAATTTACTG	0.7012	0.5195	0.8616	0.5417	0.5799	0.6953	0.5596	0.4739	0.2184	0.1377	klf12b
chr9	30764771	30764791	-	ACCTGGCTGGGCAATTTACT	0.6338	0.2883	0.7258	0.2497	0.2478	0.2969	0.1529	-1.1207	-0.4053	0.0861	klf12b
chr9	30764783	30764803	-	GGGATACGGTGCACCTGGCT	1.0	0.5371	0.6868	0.6762	0.6092	0.629	0.396	-0.1549	-0.178	0.0187	klf12b
chr9	30764803	30764823	-	GCAGCGACTGCACCACCACA	0.345	0.6398	0.6361	0.4909	0.5501	0.6393	0.6912	1.0425	0.9288	0.8123	klf12b
chr9	30764825	30764845	-	ACGGATGTGGTGTACATGAG	0.5374	0.6987	0.7753	0.7952	0.7057	0.6978	0.7103	1.186	0.8789	0.388	klf12b
chr9	30764826	30764846	-	TACGGATGTGGTGTACATGA	0.316	0.6196	0.654	0.5191	0.701	0.7216	0.7337	1.0613	1.0847	0.2488	klf12b
chr9	30764854	30764874	-	TGGTGGAGCTGAGGGTGGAC	0.5223	0.4393	0.6062	0.5904	0.6408	0.6384	0.4215	-0.4868	-0.4872	0.0368	klf12b
chr9	30764862	30764882	-	TAACATGATGGTGGAGCTGA	0.4819	0.639	0.5831	0.5733	0.5521	0.6407	0.554	0.5202	0.1992	0.1035	klf12b
chr9	30772123	30772143	-	GTCTTGGCGACAGGCCATTG	1.0	0.5785	0.7246	0.6254	0.5613	0.6004	0.6286	0.1806	0.1198	0.0842	klf12b
chr9	30772124	30772144	-	TGTCTTGGCGACAGGCCATT	0.3824	0.4028	0.721	0.4583	0.3103	0.287	0.1207	-1.0023	-0.3542	0.3451	klf12b
chr9	30806065	30806085	-	TCCCCACCCAACTCAGAACC	0.4209	0.5779	0.5983	0.5507	0.4385	0.6299	0.6924	1.0164	0.7462	0.2029	klf5b
chr9	30806105	30806125	-	TGGTCAGCATCCTCAGAAAA	0.4558	0.5317	0.5367	0.6047	0.2891	0.5723	0.4173	-0.3543	-0.2691	0.2257	klf5b
chr9	30806265	30806285	-	TGGAGCCCAATGTGCCTGGA	1.0	0.5927	0.6489	0.7825	0.6205	0.6595	0.6188	0.6496	0.5886	0.1604	klf5b
chr9	30806490	30806510	-	GTAGAACCGTGAGGTCTGTG	0.8015	0.7124	0.6998	0.5032	0.6672	0.7098	0.7238	1.2639	0.7212	0.6785	klf5b
chr9	30806491	30806511	-	TGTAGAACCGTGAGGTCTGT	0.624	0.538	0.7399	0.3563	0.481	0.6044	0.2886	-0.1307	-0.0769	0.1394	klf5b
chr9	30890868	30890888	-	GGAGACGCAGAAGTGGCCGA	0.5749	0.6226	0.7356	0.6187	0.6876	0.7016	0.6555	1.3288	0.7232	0.5778	dachd
chr9	30890905	30890925	-	ATCCGCGCGGAACAGATTCT	1.0	0.4924	0.7639	0.3659	0.3842	0.4143	0.2718	-0.6614	0.3597	0.1298	dachd
chr9	30890957	30890977	-	ACACGGGCTTGCCGGCCAGT	1.0	0.5544	0.7308	0.613	0.3444	0.376	0.3873	0.2323	0.4234	0.491	dachd
chr9	30890973	30890993	-	GGAGACGGGGTCGAGTACAC	0.6456	0.6573	0.7639	0.6696	0.6143	0.6898	0.6247	0.7217	0.8295	0.1262	dachd
chr9	30890986	30891006	-	AGTGTTTTCAACTGGAGACG	0.7086	0.6708	0.7482	0.4212	0.4793	0.6325	0.5237	0.1456	-0.1134	0.6275	dachd
chr9	30890987	30891007	-	GAGTGTTTTCAACTGGAGAC	1.0	0.4687	0.5968	0.4438	0.4426	0.6474	0.2127	-0.537	-0.7773	0.0631	dachd
chr9	30891096	30891116	-	AGAAACAAGTCAAATGCCTG	0.6803	0.7049	0.7627	0.4795	0.2807	0.6388	0.4496	0.5742	0.0762	0.3802	dachd
chr9	30891097	30891117	-	GAGAAACAAGTCAAATGCCT	0.4702	0.5496	0.6114	0.2516	0.3045	0.6229	0.3301	-0.5649	-0.6033	0.1323	dachd
chr9	30891283	30891303	-	ATTGGTGCAGTCGTTGTAGA	0.9027	0.5621	0.7919	0.614	0.2866	0.5011	0.408	0.1038	0.1284	0.4852	dachd
chr9	30969692	30969712	-	GTCCGTTTTGGAGGCCTCCC	0.9957	0.4025	0.6647	0.5838	0.5176	0.45	0.1546	-0.6789	-0.711	0.0518	dachd
chr9	30969714	30969734	-	CTCCGGCGATGTCACACTCT	1.0	0.4745	0.7733	0.4056	0.517	0.5166	0.3858	-0.5573	-0.1805	0.0088	dachd
chr9	30969739	30969759	-	CCGTGTGCGGCATGATGTGA	0.6709	0.6031	0.5498	0.7384	0.5662	0.659	0.5504	0.328	0.2567	0.1316	dachd
chr9	30969791	30969811	-	CTGCGTGTGTTACCTGTGGG	0.3199	0.6391	0.7565	0.7905	0.6455	0.6466	0.5782	0.5426	-0.2133	0.2873	dachd
chr9	30969792	30969812	-	TCTGCGTGTGTTACCTGTGG	0.3507	0.5476	0.8011	0.7629	0.6265	0.6699	0.5566	0.8467	0.3209	0.1832	dachd
chr9	30990819	30990839	-	CTCAGAATCAGGCCCGTTGT	0.9642	0.5436	0.7686	0.6025	0.4937	0.5132	0.4275	-0.2896	0.0547	0.1115	dachd
chr9	31015195	31015215	-	CTGACAGGGATCAGGGGGTG	0.7684	0.4117	0.6158	0.9037	0.5781	0.4282	0.3357	-0.8329	-0.9184	0.0082	dachd
chr9	31015196	31015216	-	GCTGACAGGGATCAGGGGGT	0.8699	0.5078	0.729	0.6657	0.5268	0.5424	0.2998	-0.173	-0.288	0.0264	dachd
chr9	31015209	31015229	-	ATGCGGGAGGCAGGCTGACA	0.9524	0.5454	0.7308	0.7174	0.5513	0.5813	0.3916	0.4299	0.7578	0.049	dachd
chr9	31015225	31015245	-	ATCGCCATTGTGACGGATGC	1.0	0.5135	0.6988	0.4683	0.4145	0.5526	0.3949	-0.6882	-0.8129	0.0172	dachd
chr9	31015310	31015330	-	TGATGTCACCATTCGGGATG	1.0	0.5412	0.7436	0.5142	0.4786	0.5981	0.427	-0.0638	-0.2146	0.0484	dachd
chr9	31015311	31015331	-	CTGATGTCACCATTCGGGAT	0.3367	0.5502	0.682	0.5498	0.5235	0.5929	0.3851	-0.0821	-0.0353	0.1047	dachd
chr9	31015316	31015336	-	AATCACTGATGTCACCATTC	0.2675	0.4321	0.7636	0.5294	0.2355	0.3237	0.2527	-0.6056	0.6091	0.0785	dachd
chr9	31015681	31015701	-	GGGCAGGGGAGGGACTGTCG	0.6693	0.5161	0.8902	0.7809	0.6721	0.6589	0.4577	0.6006	0.0946	0.0388	dachd
chr9	31015682	31015702	-	GGGGCAGGGGAGGGACTGTC	0.42	0.3569	0.5401	0.8752	0.5766	0.4227	0.1888	-0.9577	-0.7046	0.0036	dachd
chr9	31015691	31015711	-	TCCAGAGAGGGGGCAGGGGA	0.5204	0.4543	0.6666	0.723	0.5671	0.5452	0.2971	-0.4933	-0.6821	0.1227	dachd
chr9	31015695	31015715	-	GTCTTCCAGAGAGGGGGCAG	0.3899	0.5273	0.6869	0.7184	0.4614	0.5267	0.4211	-0.4357	-0.5716	0.0889	dachd
chr9	31015696	31015716	-	CGTCTTCCAGAGAGGGGGCA	1.0	0.5008	0.6911	0.5584	0.4385	0.4609	0.1953	-0.7676	-1.1391	0.2542	dachd
chr9	31015701	31015721	-	CCTGCCGTCTTCCAGAGAGG	0.7724	0.6374	0.7918	0.7022	0.5387	0.6265	0.7062	1.1596	0.8989	0.6797	dachd
chr9	31015702	31015722	-	TCCTGCCGTCTTCCAGAGAG	0.3597	0.5324	0.6416	0.5302	0.6184	0.6463	0.5902	0.6899	0.1188	0.1217	dachd
chr9	31015703	31015723	-	CTCCTGCCGTCTTCCAGAGA	0.551	0.4148	0.7733	0.3781	0.5059	0.6053	0.3837	-0.0878	-0.1563	0.0627	dachd
chr9	31015739	31015759	-	CTGCTGCTGCGCTGGGACGA	0.8119	0.4114	0.7166	0.6961	0.5393	0.6294	0.594	0.2724	-0.1156	0.1584	dachd
chr9	31090033	31090053	-	GTGCCGGTGTGCATAATGGT	0.9435	0.6382	0.5731	0.786	0.6306	0.7119	0.6994	0.975	0.8751	0.5938	gpr18
chr9	31090195	31090215	-	GGAGTCTGGATCATGACCCT	0.7826	0.6386	0.7214	0.6756	0.6137	0.5922	0.6485	0.5087	0.4813	0.1999	gpr18
chr9	31090376	31090396	-	TCAAAACTATTGGCCCTTCG	0.2811	0.6535	0.8099	0.4875	0.3028	0.4284	0.3383	-0.2675	-0.4517	0.3043	gpr18
chr9	31090511	31090531	-	GGTCAACCTGACAGCCCTCT	0.9412	0.5033	0.7069	0.4856	0.4438	0.4856	0.3818	-0.2608	0.3184	0.1898	gpr18
chr9	31105976	31105996	-	ACGCAGCAGCAAAGCCATTG	0.4218	0.6406	0.7579	0.6428	0.4592	0.6282	0.6248	0.3938	0.2483	0.1242	gpr183a
chr9	31105977	31105997	-	GACGCAGCAGCAAAGCCATT	0.4178	0.4155	0.6657	0.3828	0.1272	0.369	0.3343	-0.5251	0.1415	0.2031	gpr183a
chr9	31106243	31106263	-	GTACATCTGTGGGGTCGTTT	0.8537	0.3985	0.7119	0.4501	0.3885	0.4101	0.349	-0.6252	-0.0626	0.5761	gpr183a
chr9	31106252	31106272	-	AAAGGTACGGTACATCTGTG	1.0	0.7332	0.7565	0.5426	0.5629	0.6349	0.6905	1.1634	0.7472	0.4583	gpr183a
chr9	31106253	31106273	-	AAAAGGTACGGTACATCTGT	0.7695	0.5475	0.6775	0.388	0.2899	0.5264	0.4934	0.0315	0.262	0.0298	gpr183a
chr9	31106411	31106431	-	GGGTTTCGACTGGCCTATGG	0.8117	0.4919	0.7908	0.6918	0.6964	0.6987	0.6661	0.4891	0.1697	0.1355	gpr183a
chr9	31106412	31106432	-	GGGGTTTCGACTGGCCTATG	0.8862	0.4844	0.7344	0.8637	0.6752	0.6129	0.3911	0.075	-0.0176	0.0545	gpr183a
chr9	31106413	31106433	-	AGGGGTTTCGACTGGCCTAT	0.6361	0.3856	0.6647	0.5423	0.5263	0.3736	0.1953	-0.7928	-0.3319	0.1441	gpr183a
chr9	31106431	31106451	-	CGTGTGGTTTACTACGCCAG	1.0	0.6284	0.8426	0.8739	0.6498	0.7206	0.5465	0.7623	0.1896	0.3221	gpr183a
chr9	31106432	31106452	-	ACGTGTGGTTTACTACGCCA	1.0	0.534	0.5781	0.5979	0.6133	0.6806	0.6192	0.4359	0.2958	0.7682	gpr183a
chr9	31106569	31106589	-	ATTTGCATCGTTGGATTGCT	0.4956	0.5317	0.529	0.4645	0.0	0.3293	0.1685	-0.8036	-0.7277	0.2249	gpr183a
chr9	31106624	31106644	-	CCTGTATAACCATCGTGGTT	1.0	0.5206	0.7006	0.5403	0.3927	0.4707	0.5141	-0.0896	0.2068	0.0636	gpr183a
chr9	31135339	31135359	-	TATTCTTTGCTCCTACAGCC	0.4517	0.5474	0.5159	0.2317	0.0081	0.4431	0.325	0.0488	-0.1011	0.4772	si:ch211-184m13.4
chr9	31135365	31135385	-	ATTGGGTTTTTCATGCCATT	0.7253	0.4315	0.7729	0.3848	0.0	0.2237	0.1001	-1.8396	-1.658	0.0901	si:ch211-184m13.4
chr9	31135382	31135402	-	TTCTGTTCGCTTGCGTCATT	1.0	0.2653	0.6881	0.5752	0.1028	0.2608	0.017	-1.7436	-1.3706	0.0868	si:ch211-184m13.4
chr9	31214298	31214318	-	CGCTGGCTAGAATGACACCA	1.0	0.7269	0.545	0.4677	0.6344	0.7264	0.7115	0.8696	0.5752	0.6778	clybl
chr9	31214323	31214343	-	AGTGGTGCCAGGAGCATGGT	0.4948	0.5672	0.7195	0.6549	0.6858	0.6715	0.6711	0.452	0.6783	0.1622	clybl
chr9	31214464	31214484	-	GGTTGGTACCTTCTTGTTGA	0.7812	0.4479	0.7396	0.2935	0.3373	0.5291	0.543	0.013	-0.1304	0.3048	clybl
chr9	31239262	31239282	-	CCAGCTCTGCCAGCATCTTT	0.494	0.2394	0.6125	0.492	0.3297	0.3127	0.1608	-0.9463	-0.0888	0.1434	clybl
chr9	31239380	31239400	-	TTTGGCAGCATGAGAGCTGT	0.413	0.6096	0.6725	0.5953	0.253	0.4941	0.5622	0.1992	0.1183	0.3427	clybl
chr9	31247886	31247906	-	ACAAAGGTGACCAAGCGGAT	0.6923	0.6249	0.6962	0.4264	0.3725	0.5772	0.4915	0.376	0.6201	0.5405	clybl
chr9	31277027	31277047	-	GAGCACTCACGTTTGCTTCT	0.7083	0.3343	0.7214	0.3194	0.0934	0.2465	0.1369	-1.2755	-0.4125	0.1157	zic5
chr9	31277207	31277227	-	GGCTCCTCACGGAGCCACGG	0.9577	0.6479	0.6643	0.7292	0.6278	0.6083	0.654	-0.2312	-0.5974	0.2077	zic5
chr9	31277208	31277228	-	CGGCTCCTCACGGAGCCACG	0.5865	0.6531	0.8524	0.5816	0.6108	0.4358	0.6542	-0.1946	-0.6477	0.7444	zic5
chr9	31277209	31277229	-	ACGGCTCCTCACGGAGCCAC	1.0	0.4369	0.5416	0.8114	0.6068	0.5142	0.5465	-0.6586	-0.8527	0.0254	zic5
chr9	31277333	31277353	-	GATGCGCCTGGGTCTACCGG	1.0	0.5915	0.8767	0.8099	0.6372	0.6856	0.6178	1.2694	0.644	0.4852	zic5
chr9	31277334	31277354	-	AGATGCGCCTGGGTCTACCG	1.0	0.6348	0.8192	0.4379	0.6441	0.7106	0.6856	1.1525	0.5789	0.5141	zic5
chr9	31277335	31277355	-	CAGATGCGCCTGGGTCTACC	0.7919	0.4145	0.7496	0.4734	0.447	0.4858	0.3067	-0.4785	-0.0422	0.0525	zic5
chr9	31277358	31277378	-	ACCACCACCATGCCCTCAAC	0.8442	0.4457	0.713	0.4324	0.2732	0.3919	0.4658	-0.3	0.447	0.1539	zic5
chr9	31277758	31277778	-	CACCTCCACCCTGGGGAGAT	0.8227	0.4046	0.6443	0.6337	0.4825	0.3259	0.3461	-0.6261	-0.3261	0.016	zic5
chr9	31277765	31277785	-	CCATGCCCACCTCCACCCTG	0.3847	0.6723	0.7045	0.5502	0.5633	0.6145	0.5656	0.9378	0.357	0.447	zic5
chr9	31277766	31277786	-	ACCATGCCCACCTCCACCCT	0.7444	0.4343	0.7733	0.5342	0.4346	0.4797	0.4936	0.0959	0.2662	0.071	zic5
chr9	31277805	31277825	-	CAGGCTTCCCGGGGATAGGG	1.0	0.4579	0.6097	0.815	0.631	0.6222	0.5569	0.0173	-0.1298	0.1792	zic5
chr9	31277806	31277826	-	ACAGGCTTCCCGGGGATAGG	1.0	0.3922	0.8099	0.5376	0.639	0.6206	0.547	0.1326	0.2169	0.3023	zic5
chr9	31277807	31277827	-	GACAGGCTTCCCGGGGATAG	1.0	0.3612	0.7863	0.5256	0.5894	0.603	0.4633	0.0773	-0.1025	0.0136	zic5
chr9	31277808	31277828	-	TGACAGGCTTCCCGGGGATA	0.6332	0.3923	0.7166	0.4964	0.5201	0.5225	0.3929	-0.2718	0.0677	0.035	zic5
chr9	31277814	31277834	-	AGAATATGACAGGCTTCCCG	0.6914	0.6661	0.8241	0.4117	0.5996	0.7109	0.7033	1.3046	0.8034	0.7685	zic5
chr9	31277815	31277835	-	CAGAATATGACAGGCTTCCC	0.6204	0.4953	0.6363	0.4434	0.4976	0.5439	0.4109	0.0066	0.3802	0.0457	zic5
chr9	31282737	31282757	-	GTGAATGCAGAACTCTGTCC	0.6154	0.4988	0.7072	0.4833	0.4818	0.6848	0.6099	0.8675	1.025	0.1803	zic2a
chr9	31282770	31282790	-	AGAGCCGCAGCGGGGTAACC	0.541	0.4772	0.6846	0.452	0.4517	0.4376	0.3794	0.1445	0.5378	0.0885	zic2a
chr9	31282778	31282798	-	GCGCACCCAGAGCCGCAGCG	1.0	0.653	0.8178	0.6972	0.5829	0.6415	0.7062	1.3706	0.3624	0.8486	zic2a
chr9	31282779	31282799	-	TGCGCACCCAGAGCCGCAGC	1.0	0.3961	0.6941	0.4646	0.4018	0.548	0.5281	0.36	0.2205	0.0215	zic2a
chr9	31282919	31282939	-	GATGGAGCGAGCCGGCAGTG	0.8889	0.6584	0.7703	0.617	0.7379	0.6971	0.5904	0.6979	0.2275	0.2176	zic2a
chr9	31282920	31282940	-	TGATGGAGCGAGCCGGCAGT	0.9115	0.4935	0.773	0.5341	0.4863	0.6428	0.3975	0.1019	0.1004	0.0883	zic2a
chr9	31282976	31282996	-	CATGCTGTTCGTGAATGCCA	0.655	0.6534	0.6263	0.4168	0.4255	0.6947	0.5924	0.7577	0.5675	0.5433	zic2a
chr9	31283011	31283031	-	CTGCCCATTGAGCACATTTG	0.513	0.564	0.7684	0.6627	0.4553	0.4907	0.3399	-0.6976	-0.4057	0.1435	zic2a
chr9	31283012	31283032	-	TCTGCCCATTGAGCACATTT	0.3849	0.3352	0.6405	0.379	0.1829	0.3074	0.2312	-0.7613	-0.0548	0.0986	zic2a
chr9	31283192	31283212	-	TGTAGCGAAAGAAGGCACCG	1.0	0.8126	0.7623	0.4547	0.6797	0.7737	0.7146	1.5016	0.5636	0.8613	zic2a
chr9	31283193	31283213	-	ATGTAGCGAAAGAAGGCACC	0.6867	0.5057	0.7163	0.502	0.4188	0.6445	0.6338	0.6977	0.8116	0.1217	zic2a
chr9	31283329	31283349	-	AACGTGCTCGACAGAGACGT	1.0	0.7221	0.6208	0.7221	0.5578	0.6581	0.6298	0.7006	0.4569	0.6704	zic2a
chr9	31283358	31283378	-	CAGATATGGTTGCTCTGTTC	0.3685	0.3838	0.7402	0.6097	0.4334	0.464	0.3755	-0.3827	0.095	0.0085	zic2a
chr9	31510592	31510612	-	CTCATTCTGGCCTACGCTGT	1.0	0.4932	0.7214	0.5351	0.5535	0.5636	0.4458	-0.1006	-0.1275	0.03	tmtc4
chr9	31510622	31510642	-	GTGCTGTACCTCTCCTCAGC	0.5731	0.5123	0.7591	0.4631	0.373	0.5312	0.3738	-0.0367	0.1116	0.0952	tmtc4
chr9	31510664	31510684	-	AGTAATGTGTTCTTCAGAGT	0.4605	0.4948	0.7352	0.4477	0.4118	0.6352	0.4999	0.1502	0.4166	0.2036	tmtc4
chr9	31515941	31515961	-	TGCAGAAAATATCATCCTGA	0.3946	0.6283	0.6789	0.3931	0.2343	0.5742	0.2241	-0.1516	-0.2099	0.5094	tmtc4
chr9	31516009	31516029	-	TACACGAGATGGAAAATCAT	0.8103	0.5538	0.6266	0.3517	0.4089	0.5747	0.5697	0.1149	0.5089	0.304	tmtc4
chr9	31518737	31518757	-	CCCGGTTCAAGATGGAAAAG	0.6604	0.5579	0.7202	0.5842	0.6302	0.6852	0.5936	0.7991	0.333	0.2366	tmtc4
chr9	31518738	31518758	-	GCCCGGTTCAAGATGGAAAA	1.0	0.4301	0.778	0.4157	0.3764	0.5515	0.3891	-0.1835	-0.219	0.3499	tmtc4
chr9	31518853	31518873	-	ATTAACTACCTCTTGGCTGG	1.0	0.5872	0.819	0.472	0.2195	0.5633	0.4981	0.5088	0.1755	0.1786	tmtc4
chr9	31518854	31518874	-	GATTAACTACCTCTTGGCTG	0.9057	0.4973	0.7716	0.3623	0.3677	0.6452	0.5034	0.7227	0.2175	0.3767	tmtc4
chr9	31518855	31518875	-	GGATTAACTACCTCTTGGCT	1.0	0.5048	0.611	0.268	0.3436	0.6228	0.4298	0.2824	0.1935	0.1146	tmtc4
chr9	31522071	31522091	-	CATCTGGAAAAATGATTTTT	0.2686	0.1845	0.6204	0.3792	0.0113	0.1717	-0.02	-2.3733	-1.6077	0.0073	tmtc4
chr9	31539939	31539959	-	AAGAAATATGACACCTTCCA	0.4878	0.6804	0.693	0.5012	0.5054	0.6518	0.4452	-0.0798	0.1234	0.3639	si:ch211-168k14.2
chr9	31540828	31540848	-	AAGTTGGGATTCAGCACCTT	0.5546	0.4205	0.6266	0.8194	0.5465	0.5488	0.5436	-0.3131	0.2266	0.042	si:ch211-168k14.2
chr9	31540843	31540863	-	AGCTCCACAGTGTACAAGTT	0.976	0.4553	0.5884	0.4964	0.5406	0.5925	0.3186	-0.4483	-0.0282	0.0967	si:ch211-168k14.2
chr9	31540949	31540969	-	TGGTAGAGGGATTTTTAACA	0.7087	0.5185	0.6833	0.3587	0.4434	0.5648	0.2989	-0.5012	-0.2293	0.2314	si:ch211-168k14.2
chr9	31540962	31540982	-	CTTACATTCGGCTTGGTAGA	0.9312	0.4774	0.6937	0.3975	0.2451	0.466	0.2794	-0.4303	-0.2746	0.4306	si:ch211-168k14.2
chr9	31541338	31541358	-	CAGGTCTTCTTGGTAATGTT	0.5211	0.4496	0.624	0.6232	0.5404	0.5513	0.5455	-0.1564	0.0828	0.1653	si:ch211-168k14.2
chr9	31541364	31541384	-	GAGCTGTTCCTCTCTGACGA	0.5735	0.6457	0.7591	0.4851	0.5006	0.6914	0.628	1.0615	0.4639	0.648	si:ch211-168k14.2
chr9	31544549	31544569	-	ATGCCTGACTCCGGTCTCCA	1.0	0.5234	0.6232	0.4783	0.5987	0.6159	0.5565	0.1687	0.2981	0.3316	si:ch211-168k14.2
chr9	31548024	31548044	-	GCCGTTTGAGGAAGATTTCT	1.0	0.3402	0.5689	0.392	0.2684	0.3305	0.0719	-0.6826	0.1982	0.1012	si:ch211-168k14.2
chr9	31548302	31548322	-	GTTAGAGTGAAGTCCCATCA	1.0	0.6897	0.7966	0.633	0.5864	0.6824	0.6384	0.6823	1.0337	0.1733	si:ch211-168k14.2
chr9	31549420	31549440	-	CAGTGGAGGGCATGTGATCA	0.3689	0.5741	0.655	0.5576	0.5672	0.6133	0.4365	0.3926	0.4236	0.008	si:ch211-168k14.2
chr9	31549433	31549453	-	GCCCAAAGCAATGCAGTGGA	0.2857	0.5965	0.591	0.5534	0.5241	0.6489	0.6721	1.0626	0.7168	0.4946	si:ch211-168k14.2
chr9	31549579	31549599	-	AAATAGCAGGACTTTGCTGA	0.372	0.6169	0.6975	0.4026	0.2911	0.5809	0.3617	0.1678	-0.0509	0.2226	si:ch211-168k14.2
chr9	31549602	31549622	-	TCTTACATGAGTGAGGCTGG	0.8614	0.6916	0.7716	0.6078	0.3702	0.6052	0.5467	0.9256	0.5315	0.2495	si:ch211-168k14.2
chr9	31549603	31549623	-	GTCTTACATGAGTGAGGCTG	1.0	0.495	0.61	0.6715	0.5689	0.6114	0.5015	0.3214	-0.3823	0.0505	si:ch211-168k14.2
chr9	31549604	31549624	-	GGTCTTACATGAGTGAGGCT	1.0	0.5597	0.7006	0.2932	0.4676	0.6323	0.4607	0.3302	0.111	0.2656	si:ch211-168k14.2
chr9	31553696	31553716	-	TAGCAGCCTTTCTGTGGGTA	1.0	0.4426	0.6395	0.7527	0.5482	0.6135	0.3046	-0.2711	-0.4135	0.1198	si:ch211-168k14.2
chr9	31553701	31553721	-	GTTCTTAGCAGCCTTTCTGT	0.5914	0.5765	0.7777	0.2596	0.3066	0.555	0.5715	0.1005	0.2158	0.4702	si:ch211-168k14.2
chr9	31554072	31554092	-	TATACTAACCATAAGGCAGA	0.8617	0.6416	0.6654	0.3151	0.1807	0.6467	0.532	0.8532	0.8495	0.1325	si:ch211-168k14.2
chr9	31556836	31556856	-	ATCACACCAATATCATGCCA	0.5293	0.679	0.5558	0.3619	0.4419	0.6708	0.5596	0.7144	0.5687	0.5841	si:ch211-168k14.2
chr9	31617504	31617524	-	GGAGAAGAAACCAGGATTTT	0.3438	0.2979	0.6505	0.4355	0.3078	0.3721	0.2043	-1.247	-0.4219	0.0827	nalcn
chr9	31617525	31617545	-	GAATTTGAAGCTCAAGGATG	0.5025	0.5709	0.6478	0.4812	0.408	0.6601	0.5064	0.6216	-0.0363	0.0608	nalcn
chr9	31617526	31617546	-	TGAATTTGAAGCTCAAGGAT	1.0	0.4597	0.5768	0.3995	0.3628	0.6306	0.3673	-0.1472	-0.0381	0.2164	nalcn
chr9	31617736	31617756	-	GCTGGTGTTCGCAACCTTCG	1.0	0.6459	0.8474	0.5075	0.4948	0.5856	0.5087	0.4039	0.0419	0.3076	nalcn
chr9	31617737	31617757	-	TGCTGGTGTTCGCAACCTTC	0.6121	0.251	0.6631	0.5035	0.3213	0.3813	0.1385	-0.8464	-0.3532	0.0944	nalcn
chr9	31619924	31619944	-	GTGGTTCGAGAGGTCCTCAA	0.7508	0.6455	0.7686	0.915	0.7047	0.6874	0.6264	0.4948	0.6551	0.6194	nalcn
chr9	31622380	31622400	-	CTTGGTAACCTATCTGGACT	1.0	0.4455	0.7636	0.4366	0.4562	0.5465	0.4072	0.0281	-0.0929	0.1066	nalcn
chr9	31623810	31623830	-	AGTCCAAGAGGAGGAACTTC	0.3623	0.4149	0.5696	0.3856	0.4698	0.4987	0.3683	-0.6287	0.2072	0.0858	nalcn
chr9	31625855	31625875	-	CCGCTACCGTAATGCCCAGC	0.9417	0.5582	0.6505	0.7686	0.3185	0.4139	0.3616	-0.303	-0.1492	0.0607	nalcn
chr9	31626014	31626034	-	CCAGCCAGAGAATCAGCAGA	0.6278	0.6471	0.5841	0.5112	0.5147	0.6733	0.4908	0.496	0.1954	0.8264	nalcn
chr9	31626242	31626262	-	ATGCTGAGTGGCTCATTTGA	0.5706	0.4142	0.6917	0.6536	0.4214	0.4982	0.4116	-0.1154	0.5547	0.428	nalcn
chr9	31632634	31632654	-	AAAGTCAGTATTTAGCATCC	0.3418	0.5468	0.693	0.2773	0.1945	0.4346	0.4293	0.0785	0.6163	0.0336	nalcn
chr9	31675873	31675893	-	GGTGGCTGTGGGACAGATGT	0.6009	0.4728	0.7575	0.5876	0.7046	0.6982	0.6248	0.707	0.6595	0.3336	nalcn
chr9	31675918	31675938	-	GATTCTCACGCAGGAGGGCT	0.7131	0.4358	0.4734	0.561	0.3481	0.52	0.3611	-0.2563	-0.408	0.082	nalcn
chr9	31675923	31675943	-	TTCCAGATTCTCACGCAGGA	0.9367	0.6278	0.6962	0.3745	0.3433	0.6045	0.4397	0.1085	-0.2528	0.4844	nalcn
chr9	31677412	31677432	-	TCGTTTCACCACATTTCCAC	0.6358	0.5693	0.6597	0.593	0.1043	0.4348	0.3705	0.022	-0.0018	0.2289	nalcn
chr9	31677519	31677539	-	TTTGGTCCAGGGAAGAAACT	0.5576	0.5597	0.8249	0.5266	0.0293	0.4028	0.545	0.0764	0.4621	0.478	nalcn
chr9	31677530	31677550	-	TGTACAAGATCTTTGGTCCA	0.789	0.5791	0.6654	0.4204	0.4406	0.6139	0.6357	0.2777	0.0785	0.4529	nalcn
chr9	31683214	31683234	-	TTTGAGTCGCTGCTTGTAGT	0.7786	0.489	0.8485	0.5	0.0593	0.4434	0.4985	-0.0402	0.0532	0.3015	nalcn
chr9	31683271	31683291	-	CTGCTGAAAATCTGGTGTTT	0.5114	0.3281	0.6599	0.5476	0.1808	0.2773	0.2149	-1.3495	-0.7661	0.0119	nalcn
chr9	31707824	31707844	-	CGTGAATAAACCACATGGCC	1.0	0.5466	0.619	0.3797	0.4242	0.5526	0.3969	0.1239	-0.1576	0.0996	nalcn
chr9	31715917	31715937	-	GTGCAGTTCCAGCAGATGTG	0.496	0.6568	0.813	0.5153	0.597	0.6952	0.7502	1.4532	1.1967	0.544	nalcn
chr9	31716891	31716911	-	GGCTGCGTCTCAGGAGGGCT	0.8358	0.4159	0.501	0.5913	0.5682	0.572	0.3729	-0.7111	-0.9573	0.1142	nalcn
chr9	31716896	31716916	-	TATGAGGCTGCGTCTCAGGA	1.0	0.5978	0.8139	0.6637	0.5716	0.6816	0.6381	1.249	1.0628	0.5146	nalcn
chr9	31724720	31724740	-	GAGGGATATCAGTGTCCAGT	0.9849	0.6233	0.6835	0.5937	0.4648	0.6061	0.5233	0.6338	0.794	0.1918	nalcn
chr9	31724738	31724758	-	CACTGCTCTCCGAACGGGGA	0.8657	0.5852	0.6724	0.4399	0.6036	0.6431	0.3688	-0.1605	-0.572	0.226	nalcn
chr9	31724742	31724762	-	TACACACTGCTCTCCGAACG	0.7335	0.6742	0.7354	0.5999	0.6006	0.7118	0.6901	0.9095	0.0418	0.2469	nalcn
chr9	31724743	31724763	-	ATACACACTGCTCTCCGAAC	0.8202	0.447	0.7356	0.5508	0.3549	0.5762	0.4964	0.209	0.5718	0.165	nalcn
chr9	31735656	31735676	-	TCTTCTTTATGGAATCCTGG	0.2652	0.6589	0.7206	0.2452	0.1372	0.6338	0.4488	0.372	0.0137	0.9133	nalcn
chr9	31735657	31735677	-	TTCTTCTTTATGGAATCCTG	0.5822	0.5736	0.6667	0.3643	0.2654	0.5938	0.2544	-0.4927	-0.6776	0.0758	nalcn
chr9	31735886	31735906	-	GGGAATGTTACGCATACCGA	1.0	0.6751	0.7402	0.5246	0.5741	0.7053	0.5848	0.6714	0.4579	0.5977	nalcn
chr9	31735906	31735926	-	GTGGACCAAATGTCACCCTG	0.6796	0.7787	0.7425	0.7067	0.6331	0.7092	0.5843	1.1801	0.6236	0.3348	nalcn
chr9	31735907	31735927	-	CGTGGACCAAATGTCACCCT	0.7464	0.5646	0.7636	0.6199	0.4912	0.5801	0.5751	0.3765	0.3423	0.0949	nalcn
chr9	31736085	31736105	-	CTTCATGGTGGTCTTCCTCT	0.5857	0.5082	0.7777	0.4126	0.4148	0.4486	0.3514	-0.5803	-0.426	0.2423	nalcn
chr9	31739237	31739257	-	ATCGCCAAAATGCATATCAG	1.0	0.6686	0.7543	0.4422	0.496	0.6994	0.6657	0.6037	0.3928	0.3167	nalcn
chr9	31739238	31739258	-	GATCGCCAAAATGCATATCA	0.6223	0.4875	0.6961	0.3575	0.174	0.5278	0.4241	-0.3391	-0.075	0.052	nalcn
chr9	31785017	31785037	-	CTGATCAGGCTTTTCCCATC	0.4468	0.3679	0.7072	0.5767	0.4345	0.3408	0.1229	-1.2109	-0.6065	0.0414	itgbl1
chr9	31787072	31787092	-	ATCTCCGCTTACTCTCCCAT	0.554	0.6259	0.6183	0.5857	0.56	0.6331	0.528	0.4306	0.6537	0.6268	itgbl1
chr9	31794632	31794652	-	ATGTCGCCCCAGTCTCCTGA	0.808	0.6433	0.7032	0.4495	0.3469	0.6345	0.5084	0.5376	0.5992	0.6965	itgbl1
chr9	31888177	31888197	-	GCTATTCAGTCTGTGAAGAC	0.7428	0.5645	0.7006	0.5109	0.4885	0.6344	0.4986	0.0936	0.1515	0.1572	fgf14
chr9	31888205	31888225	-	CCTCATCCCTGTGGGCCTTC	0.7979	0.2797	0.721	0.4283	0.2372	0.2588	0.1641	-1.2275	-0.8698	0.0729	fgf14
chr9	31896090	31896110	-	ACCCAGATGGATCTCTTGAT	0.9899	0.5324	0.6962	0.4106	0.4304	0.4617	0.486	-0.3705	0.3222	0.2252	fgf14
chr9	31896130	31896150	-	ACCAGGTTATATTGCAGGCA	0.8276	0.5761	0.5969	0.4399	0.3519	0.5788	0.4077	0.7453	0.3293	0.0849	fgf14
chr9	31915300	31915320	-	AGAATAAAGGGCTTTGCAAT	0.6358	0.525	0.7072	0.4066	0.1314	0.4198	0.1718	-0.7422	-0.4084	0.148	fgf14
chr9	31915312	31915332	-	AAAGCCCTAATAAGAATAAA	0.35	0.3308	0.4991	0.406	0.191	0.4516	0.3097	-0.4651	0.2755	0.3479	fgf14
chr9	31915374	31915394	-	CCGCCAGAAGAGACAGGCAC	0.9775	0.5773	0.6172	0.7655	0.6345	0.6458	0.5502	0.2697	0.0915	0.1833	fgf14
chr9	32027312	32027332	-	GCAATCAAACTTGATGTGCG	1.0	0.6804	0.7139	0.3808	0.4777	0.6322	0.6978	1.2078	0.4431	0.7589	fgf14
chr9	32027313	32027333	-	TGCAATCAAACTTGATGTGC	0.5101	0.4466	0.5406	0.2368	0.1274	0.4986	0.2744	-0.5727	-0.5465	0.0059	fgf14
chr9	32027359	32027379	-	TGGAAACCTCAGGGTTATTA	0.5101	0.3788	0.6977	0.3883	0.2123	0.4012	0.217	-0.8284	-0.1245	0.1197	fgf14
chr9	32070063	32070083	-	TTATTAACACATGGCACGAC	0.7865	0.4862	0.5401	0.6728	0.0	0.4118	0.2965	-0.2075	-0.093	0.2978	si:dkey-83m22.7
chr9	32070412	32070432	-	GGCGGAGATGTGTTGATTGT	0.9904	0.4432	0.7544	0.5436	0.5727	0.582	0.3463	-0.007	0.3067	0.2222	si:dkey-83m22.7
chr9	32070628	32070648	-	CCCTTTGGTCTGCATTATGT	0.5797	0.4469	0.707	0.3183	0.2839	0.4406	0.3612	-0.3982	-0.1592	0.1416	si:dkey-83m22.7
chr9	32078049	32078069	-	GAGCCATGTATTGAATGAGA	0.5663	0.6415	0.5558	0.5957	0.4309	0.6563	0.5215	0.8824	0.9409	0.408	pikfyve
chr9	32079515	32079535	-	CGAAGCTGGACAGCTGTTCT	1.0	0.4048	0.7497	0.4221	0.4592	0.397	0.2707	-0.8132	-0.2814	0.0046	pikfyve
chr9	32085454	32085474	-	TCTTCGCTGTGGTCGGTCTT	0.903	0.4023	0.7312	0.6548	0.0991	0.3073	0.4095	-0.5317	-0.2896	0.1948	pikfyve
chr9	32085664	32085684	-	TCTTTACCCACAATGCAGTT	0.3564	0.4655	0.6531	0.3599	0.0	0.3685	0.3484	-0.724	-0.536	0.1485	pikfyve
chr9	32086208	32086228	-	ACGGAAGATCTGATCATGAT	0.9817	0.5404	0.6915	0.5672	0.3222	0.5063	0.4461	-0.1005	0.2776	0.1384	pikfyve
chr9	32086241	32086261	-	CACCTGAAGGGGGCGATAAA	0.7635	0.2935	0.8205	0.591	0.3311	0.3105	0.1729	-0.7632	-0.242	0.256	pikfyve
chr9	32086251	32086271	-	TATTTATTCTCACCTGAAGG	0.7756	0.6522	0.7716	0.4585	0.0	0.6094	0.4553	0.2343	-0.2152	0.425	pikfyve
chr9	32086252	32086272	-	ATATTTATTCTCACCTGAAG	0.4427	0.5142	0.7152	0.3983	0.141	0.5593	0.1795	-0.2382	-0.4957	0.0952	pikfyve
chr9	32086523	32086543	-	CGGTTCAGAGTGTCCCTCCA	0.9637	0.6333	0.707	0.7186	0.6336	0.6246	0.5133	0.3276	0.5213	0.3617	pikfyve
chr9	32087182	32087202	-	CTGACAGATGTTCTTTTGCT	0.2826	0.4043	0.5886	0.4346	0.3633	0.4187	0.2088	-1.2796	-1.1658	0.0467	pikfyve
chr9	32087304	32087324	-	CTGGGTAGGGAGGCACATGG	1.0	0.5479	0.785	0.8774	0.7782	0.715	0.5988	0.9287	0.6848	0.0675	pikfyve
chr9	32087305	32087325	-	GCTGGGTAGGGAGGCACATG	1.0	0.4207	0.8284	0.64	0.7083	0.6694	0.4523	0.7158	0.6747	0.0943	pikfyve
chr9	32087306	32087326	-	AGCTGGGTAGGGAGGCACAT	1.0	0.5011	0.688	0.7161	0.5999	0.5754	0.4477	0.097	0.5859	0.286	pikfyve
chr9	32087317	32087337	-	CTTTTTTGCTCAGCTGGGTA	0.8249	0.4558	0.6673	0.5158	0.0	0.3288	0.1354	-1.1358	-1.3557	0.1934	pikfyve
chr9	32087322	32087342	-	CCATACTTTTTTGCTCAGCT	0.6204	0.5212	0.5968	0.3134	0.1274	0.3259	0.1459	-0.9704	-1.181	0.2143	pikfyve
chr9	32087347	32087367	-	TCTGGGGTGAACGGGTCATG	0.6751	0.4905	0.8284	0.6866	0.7448	0.6894	0.5175	0.6901	0.3274	0.1113	pikfyve
chr9	32087348	32087368	-	TTCTGGGGTGAACGGGTCAT	0.8363	0.3673	0.655	0.7761	0.4983	0.488	0.2061	-0.7947	-0.5625	0.0751	pikfyve
chr9	32087355	32087375	-	TGTCGGTTTCTGGGGTGAAC	0.7112	0.4437	0.7776	0.3767	0.3764	0.506	0.2695	-0.3925	-0.358	0.0491	pikfyve
chr9	32087363	32087383	-	TGCATGGATGTCGGTTTCTG	0.4176	0.6012	0.7579	0.5767	0.6016	0.641	0.3579	0.3458	-0.0645	0.1159	pikfyve
chr9	32087364	32087384	-	GTGCATGGATGTCGGTTTCT	0.9074	0.276	0.6647	0.6199	0.3521	0.3498	0.0615	-0.8913	-0.0537	0.0327	pikfyve
chr9	32090841	32090861	-	ATTTGAGAAGAAGGATCTTG	0.4591	0.6488	0.6333	0.3945	0.3224	0.5501	0.3991	-0.1345	0.0261	0.2629	pikfyve
chr9	32090842	32090862	-	CATTTGAGAAGAAGGATCTT	0.9306	0.37	0.6546	0.3429	0.2047	0.4129	0.3839	-0.6029	0.0002	0.0437	pikfyve
chr9	32090913	32090933	-	AAGTTACCTGTAAAACAATT	0.3509	0.4295	0.564	0.394	0.1847	0.3887	0.275	-0.8268	0.0823	0.2007	pikfyve
chr9	32092373	32092393	-	ACAGCCCTCAAAAAACATCA	0.3992	0.6946	0.57	0.2768	0.2033	0.5816	0.5444	0.3043	0.3505	0.6883	pikfyve
chr9	32092543	32092563	-	GAAGAACTCTCAGCCAGACT	0.8091	0.5113	0.7356	0.4292	0.3807	0.6377	0.4367	0.1985	0.4051	0.1009	pikfyve
chr9	32092569	32092589	-	TGGTGCTTTCCAGCAGACAT	0.9155	0.6539	0.6065	0.549	0.5298	0.6405	0.5386	-0.0254	-0.1194	0.2812	pikfyve
chr9	32092724	32092744	-	GGTGGAAGGCTCTCGACTGT	0.8395	0.5518	0.7919	0.4447	0.5889	0.684	0.5567	0.5595	0.5339	0.0828	pikfyve
chr9	32093023	32093043	-	TCTCTAAAGAGCCGAGTTGG	0.6598	0.6314	0.6949	0.6491	0.5708	0.656	0.5544	0.409	-0.0855	0.2707	pikfyve
chr9	32093024	32093044	-	GTCTCTAAAGAGCCGAGTTG	1.0	0.5211	0.7068	0.4405	0.5921	0.6822	0.491	0.2638	0.0158	0.1717	pikfyve
chr9	32093025	32093045	-	GGTCTCTAAAGAGCCGAGTT	1.0	0.4623	0.7148	0.4055	0.5619	0.5608	0.4406	-0.0333	0.2478	0.0592	pikfyve
chr9	32093046	32093066	-	GGCCTGTGTCGTCCTGTAAG	1.0	0.5923	0.843	0.4591	0.5302	0.6349	0.6392	0.6637	0.1396	0.3006	pikfyve
chr9	32093047	32093067	-	AGGCCTGTGTCGTCCTGTAA	0.9956	0.4869	0.713	0.6485	0.5678	0.5816	0.3034	-0.5673	-0.1752	0.134	pikfyve
chr9	32093167	32093187	-	GGCTCTCGAAAGGTAATAAA	0.3825	0.3085	0.5555	0.4437	0.4402	0.5929	0.5022	-0.1388	0.3358	0.575	pikfyve
chr9	32093201	32093221	-	AGGACACCGCAGTCCAGCTG	0.9026	0.5931	0.7826	0.758	0.6155	0.6622	0.708	1.1754	0.7866	0.2513	pikfyve
chr9	32093202	32093222	-	TAGGACACCGCAGTCCAGCT	1.0	0.5237	0.701	0.5976	0.4959	0.4678	0.6714	0.5397	0.6027	0.03	pikfyve
chr9	32093328	32093348	-	TGGTCAGGCTACCAGAACCT	0.901	0.6288	0.6183	0.6746	0.5884	0.6583	0.778	1.0112	0.9671	0.4567	pikfyve
chr9	32093389	32093409	-	GCACTAGTGAGTTTGTGACA	0.4982	0.7101	0.7072	0.3919	0.4758	0.6481	0.5674	0.6191	0.7822	0.6282	pikfyve
chr9	32093411	32093431	-	GCCTACCTGTTCTGCTATTC	1.0	0.3018	0.603	0.4647	0.2191	0.2794	0.1653	-0.8883	-0.0814	0.0172	pikfyve
chr9	32093474	32093494	-	TTGCCGGATACGTCCTCCTT	1.0	0.4243	0.7365	0.8117	0.4776	0.3739	0.4032	-0.2849	0.2868	0.0832	pikfyve
chr9	32093522	32093542	-	TATTGGCGCCTTTGGGGGAG	1.0	0.4101	0.718	0.6047	0.3712	0.5961	0.2321	-0.3606	-0.7353	0.0648	pikfyve
chr9	32093523	32093543	-	TTATTGGCGCCTTTGGGGGA	0.8662	0.3915	0.6629	0.5379	0.0016	0.4608	0.2073	-0.5688	-0.9067	0.3491	pikfyve
chr9	32093527	32093547	-	GCCTTTATTGGCGCCTTTGG	0.7038	0.4894	0.7436	0.6273	0.5295	0.61	0.332	-0.4486	-0.6126	0.126	pikfyve
chr9	32093528	32093548	-	TGCCTTTATTGGCGCCTTTG	0.9842	0.4318	0.7532	0.4676	0.409	0.3139	0.0723	-1.0442	-0.9856	0.0317	pikfyve
chr9	32093529	32093549	-	CTGCCTTTATTGGCGCCTTT	1.0	0.1999	0.6846	0.3913	0.0571	0.0158	-0.0014	-1.8837	-1.603	0.1318	pikfyve
chr9	32094505	32094525	-	GGGACTGACGCAGGGGTTTG	0.9551	0.5715	0.6787	0.6521	0.5809	0.5608	0.4896	-0.4183	-0.5328	0.0223	pikfyve
chr9	32094506	32094526	-	AGGGACTGACGCAGGGGTTT	1.0	0.2666	0.6789	0.6138	0.5432	0.444	0.4472	-0.6256	0.0233	0.0098	pikfyve
chr9	32094513	32094533	-	CTTTACCAGGGACTGACGCA	0.8333	0.5816	0.6815	0.4124	0.0572	0.5417	0.5569	0.2974	0.0262	0.4292	pikfyve
chr9	32095277	32095297	-	GGGTCTCACAGTACATGCTG	0.9496	0.7146	0.5922	0.5836	0.5889	0.7282	0.6068	1.1069	0.4889	0.2547	pikfyve
chr9	32095278	32095298	-	GGGGTCTCACAGTACATGCT	0.6634	0.538	0.7056	0.4197	0.6341	0.7014	0.5288	0.6329	0.5875	0.0805	pikfyve
chr9	32095297	32095317	-	CCGGATGTGGTGAACCATGG	0.7449	0.6888	0.8241	0.7631	0.7361	0.7058	0.6603	0.8402	0.5705	0.1484	pikfyve
chr9	32095298	32095318	-	GCCGGATGTGGTGAACCATG	0.7659	0.6859	0.7236	0.7012	0.7644	0.7283	0.6766	0.9932	0.5919	0.3299	pikfyve
chr9	32095299	32095319	-	CGCCGGATGTGGTGAACCAT	0.9	0.441	0.6538	0.6869	0.6367	0.5847	0.486	-0.3574	-0.2474	0.036	pikfyve
chr9	32117637	32117657	-	TCTAATGCTGGCAGTAATGG	0.2614	0.5032	0.7765	0.4257	0.4936	0.6678	0.6095	0.6306	0.1878	0.2544	ankrd44
chr9	32117638	32117658	-	CTCTAATGCTGGCAGTAATG	0.6614	0.405	0.7766	0.4412	0.4492	0.6031	0.402	-0.2219	-0.1939	0.1397	ankrd44
chr9	32117639	32117659	-	CCTCTAATGCTGGCAGTAAT	0.8695	0.2894	0.7292	0.5158	0.2094	0.2837	0.1526	-1.3144	-0.7719	0.1365	ankrd44
chr9	32119841	32119861	-	TCTCACACTTCTGAACCACG	0.4799	0.7596	0.7516	0.3987	0.4925	0.6894	0.7175	1.1216	0.2328	0.9028	ankrd44
chr9	32119842	32119862	-	CTCTCACACTTCTGAACCAC	0.8109	0.4232	0.4516	0.5702	0.4629	0.5905	0.3471	-0.3893	-0.5751	0.0086	ankrd44
chr9	32119879	32119899	-	CTGGCCCTTGCTGCTCTCAG	0.3993	0.5441	0.7638	0.7875	0.7079	0.6893	0.6352	0.3463	-0.1157	0.0893	ankrd44
chr9	32119880	32119900	-	ACTGGCCCTTGCTGCTCTCA	0.8414	0.3824	0.7352	0.4492	0.4174	0.4816	0.2884	-0.2859	-0.1098	0.0298	ankrd44
chr9	32119922	32119942	-	TCACTGTGAGGTGGATCAGG	0.6644	0.6244	0.6905	0.7078	0.6008	0.6506	0.6554	0.949	0.523	0.4876	ankrd44
chr9	32119924	32119944	-	GGTCACTGTGAGGTGGATCA	0.4171	0.5367	0.8108	0.4396	0.6007	0.6317	0.6113	0.4303	0.2412	0.1264	ankrd44
chr9	32119977	32119997	-	TGTGTGTCTAGGCATATCAC	0.6694	0.6496	0.8343	0.5826	0.517	0.6828	0.7155	1.1891	1.4432	0.1954	ankrd44
chr9	32125155	32125175	-	TGACGGAGTTCAAGCTGAGA	0.861	0.5417	0.6882	0.3807	0.3351	0.6246	0.502	0.5696	0.6235	0.2572	ankrd44
chr9	32130685	32130705	-	TTAACGCCACTGACCAGTGG	1.0	0.657	0.8062	0.6628	0.2645	0.5949	0.5606	1.0496	0.5884	0.6131	ankrd44
chr9	32130686	32130706	-	ATTAACGCCACTGACCAGTG	1.0	0.6956	0.7986	0.6213	0.5006	0.6843	0.6049	1.114	0.7562	0.1755	ankrd44
chr9	32130687	32130707	-	CATTAACGCCACTGACCAGT	1.0	0.5532	0.5778	0.456	0.108	0.5027	0.2614	-0.0894	0.0117	0.2321	ankrd44
chr9	32131106	32131126	-	TGGAGCCGATCATAACCGCA	1.0	0.6645	0.591	0.6364	0.6089	0.7164	0.6819	1.1123	0.7856	0.8537	ankrd44
chr9	32133165	32133185	-	TGCACGCTGCAGCCGCAGGA	0.9101	0.5825	0.7019	0.5357	0.4276	0.6053	0.6504	0.8297	0.6551	0.2337	ankrd44
chr9	32133198	32133218	-	TCGATACGCCTGATGACCTG	1.0	0.6862	0.8241	0.722	0.5486	0.6757	0.6296	1.0904	0.3721	0.2805	ankrd44
chr9	32133199	32133219	-	ATCGATACGCCTGATGACCT	1.0	0.4912	0.7356	0.4717	0.4628	0.6009	0.5716	0.6316	0.5044	0.1298	ankrd44
chr9	32135726	32135746	-	TTCATCTGACGGCTGTTCAT	0.7267	0.4089	0.7686	0.4395	0.3846	0.4046	0.3611	0.2047	0.7691	0.223	ankrd44
chr9	32135759	32135779	-	TGTCTTCTCAGAGTCGCGAT	0.9056	0.6659	0.7148	0.589	0.3167	0.5836	0.3829	0.0425	0.1714	0.5478	ankrd44
chr9	32136033	32136053	-	TAGATGAAGCCAATGCCTTT	0.5327	0.434	0.7308	0.3459	0.0	0.2409	0.2936	-1.1824	-0.2414	0.208	ankrd44
chr9	32136229	32136249	-	GTGTTTACTGGTGAGCCAAG	0.6818	0.7034	0.7294	0.635	0.6493	0.7166	0.5723	0.8658	0.4528	0.7759	ankrd44
chr9	32136230	32136250	-	TGTGTTTACTGGTGAGCCAA	0.5973	0.5519	0.6441	0.6343	0.5419	0.65	0.3724	-0.0765	-0.42	0.0992	ankrd44
chr9	32137309	32137329	-	TGGGCAGCATATATGGGTGA	1.0	0.5883	0.6374	0.6302	0.667	0.6749	0.5138	0.5351	0.2578	0.1102	ankrd44
chr9	32137315	32137335	-	CTACACTGGGCAGCATATAT	0.3906	0.3699	0.6823	0.4321	0.2285	0.3509	0.2128	-0.6114	0.4514	0.0889	ankrd44
chr9	32137328	32137348	-	AGACTGCCGTGCACTACACT	0.8125	0.5409	0.7875	0.436	0.352	0.6451	0.5505	0.2076	0.6608	0.323	ankrd44
chr9	32137378	32137398	-	GTGAGTCTCCTTCTGGCAAA	1.0	0.5422	0.7214	0.7771	0.4273	0.5541	0.3074	-0.5656	-0.5255	0.6133	ankrd44
chr9	32138394	32138414	-	TGCACCACGCTGCCCTCAAT	0.7545	0.3353	0.7271	0.5651	0.2599	0.2377	0.26	-0.5564	0.2317	0.1524	ankrd44
chr9	32139683	32139703	-	TGGCATCACGTAGCGAGGTG	1.0	0.6099	0.7565	0.7185	0.629	0.6533	0.4318	0.2375	-0.1827	0.0888	ankrd44
chr9	32139684	32139704	-	GTGGCATCACGTAGCGAGGT	1.0	0.5428	0.5461	0.6835	0.6894	0.7032	0.6085	0.4145	0.2237	0.0335	ankrd44
chr9	32139751	32139771	-	CTACCTCATTTTAGGTGCAC	0.7044	0.4769	0.5665	0.4933	0.1999	0.4121	0.24	-0.8066	-0.7792	0.238	ankrd44
chr9	32169206	32169226	-	CAGCAAATCGCTATTCTCAT	0.9056	0.5561	0.7072	0.61	0.318	0.4237	0.2224	-1.0705	-0.6134	0.2129	sf3b1
chr9	32169242	32169262	-	TCCTGGCAGGCTCGCCACAC	0.814	0.5324	0.6691	0.8056	0.5463	0.543	0.4233	0.2932	0.5444	0.0204	sf3b1
chr9	32169314	32169334	-	GCAGTTGTGGCGTCTGCCCT	0.8417	0.4826	0.7828	0.6865	0.607	0.57	0.5131	0.0773	-0.0736	0.1525	sf3b1
chr9	32169560	32169580	-	GATTACTATGCTAGAGTAGA	0.6181	0.4324	0.5494	0.5411	0.2963	0.5768	0.4811	0.1124	0.2355	0.1887	sf3b1
chr9	32169855	32169875	-	TCAAATCACAGATAAGGCCA	0.7627	0.6632	0.6114	0.4443	0.3442	0.611	0.5639	0.321	-0.0185	0.762	sf3b1
chr9	32170579	32170599	-	ACAGCTGCAGGCTTGGCGGT	0.5332	0.5361	0.6311	0.5914	0.6021	0.6216	0.6151	0.5486	0.2966	0.2533	sf3b1
chr9	32170757	32170777	-	ACCCCTGGAAAAACCCCTCT	1.0	0.5497	0.6516	0.5482	0.4771	0.4906	0.3034	-0.3294	0.2316	0.104	sf3b1
chr9	32170824	32170844	-	AAGCAAGAGGAAGTCAAGAT	0.5943	0.596	0.6726	0.8026	0.484	0.6156	0.4732	0.191	0.5319	0.3443	sf3b1
chr9	32170908	32170928	-	ACCTGGTCATGGCAGTGGCT	1.0	0.4969	0.6959	0.536	0.4518	0.4786	0.4764	-0.0655	-0.1017	0.1084	sf3b1
chr9	32171043	32171063	-	CAGTGTGCGCAAGAACCGCT	0.6728	0.6065	0.5577	0.7202	0.6246	0.6897	0.5393	0.4122	0.3437	0.6479	sf3b1
chr9	32171073	32171093	-	TGCTACGCCAGGCCATGGAG	1.0	0.5987	0.6888	0.4353	0.549	0.6583	0.5366	0.7103	0.3974	0.2146	sf3b1
chr9	32171074	32171094	-	ATGCTACGCCAGGCCATGGA	1.0	0.4935	0.7482	0.5928	0.524	0.6357	0.6428	0.5558	0.499	0.1127	sf3b1
chr9	32171157	32171177	-	CACTCCTAGCACTCGTATGT	1.0	0.5098	0.6183	0.3423	0.228	0.4762	0.4564	0.0378	0.2099	0.0959	sf3b1
chr9	32171223	32171243	-	CACACCCTCCAACAGTCGTT	1.0	0.5131	0.617	0.5348	0.3079	0.428	0.3604	-0.2457	0.2252	0.415	sf3b1
chr9	32171836	32171856	-	GGCCAAACGTAAACGTCGCT	1.0	0.5148	0.6584	0.3226	0.2472	0.532	0.1926	-0.5449	-0.6828	0.3085	sf3b1
chr9	32173037	32173057	-	TCCTGTCTGCACTCTCTTAA	0.3531	0.3623	0.6881	0.4293	0.2577	0.3746	0.2054	-1.0154	-0.3687	0.4172	sf3b1
chr9	32174706	32174726	-	ACCGCAGAAAATTTCAGACA	0.7914	0.6156	0.6232	0.3738	0.2819	0.5806	0.5516	0.3662	0.2221	0.1123	sf3b1
chr9	32181850	32181870	-	CTTGATACAGCCCTGAAGAG	0.8134	0.6447	0.7986	0.4669	0.5134	0.6359	0.6705	1.1749	0.9082	0.424	coq10b
chr9	32181851	32181871	-	ACTTGATACAGCCCTGAAGA	0.8539	0.614	0.7303	0.3301	0.3523	0.6529	0.5764	0.6763	0.4802	0.3783	coq10b
chr9	32184080	32184100	-	ACATCTGATTTCTTACACCA	0.6642	0.6705	0.4941	0.4235	0.4706	0.6872	0.7373	0.865	0.7057	0.7317	coq10b
chr9	32184151	32184171	-	TGTAGTTTTCTACCACAGGA	0.3005	0.6633	0.619	0.3655	0.4575	0.6717	0.5251	-0.0055	-0.304	0.6884	coq10b
chr9	32184196	32184216	-	CACATACCTTGACCAAATGA	0.5903	0.5946	0.6398	0.381	0.4092	0.6512	0.6101	0.6716	0.3919	0.3909	coq10b
chr9	32290948	32290968	-	GTGTTTGGTGACGAGGCTAT	1.0	0.5865	0.6739	0.7258	0.6334	0.5705	0.4821	0.2204	0.6042	0.2207	hspd1
chr9	32291528	32291548	-	CGGTGAAGGCTCCAGGATTT	0.9087	0.169	0.6881	0.5329	0.4334	0.3623	0.2042	-0.9859	-0.2122	0.0046	hspd1
chr9	32294731	32294751	-	GATGAGCTTGAGATCATTGA	0.463	0.5198	0.8201	0.6554	0.4576	0.6438	0.5488	0.2003	0.6137	0.5077	hspd1
chr9	32294880	32294900	-	ATGAAGAAAGTCGGTCGTAA	0.6576	0.6241	0.6741	0.6368	0.3183	0.5722	0.2861	-0.1866	0.0695	0.3417	hspd1
chr9	32297344	32297364	-	CTTCGACACCATCAGCAAGG	1.0	0.7508	0.8474	0.6065	0.3193	0.5902	0.6631	0.8422	0.3387	0.3932	hspd1
chr9	32297345	32297365	-	GCTTCGACACCATCAGCAAG	0.5793	0.6054	0.6721	0.3419	0.2084	0.651	0.5578	0.8399	0.2687	0.5562	hspd1
chr9	32297346	32297366	-	GGCTTCGACACCATCAGCAA	0.9032	0.5803	0.6739	0.4871	0.5163	0.6693	0.5305	0.6166	0.326	0.2184	hspd1
chr9	32297367	32297387	-	GCCCGGGCTGTCGCCAAAGA	0.9091	0.4476	0.8017	0.6051	0.4502	0.5405	0.4518	0.382	0.3866	0.3397	hspd1
chr9	32297383	32297403	-	CACCGCTACAGTTCTGGCCC	0.852	0.5034	0.7356	0.3641	0.4354	0.4764	0.5004	0.2609	0.0772	0.0573	hspd1
chr9	32297516	32297536	-	GCCCTAAAGTTACCAAAGAT	0.966	0.4898	0.5768	0.3754	0.4403	0.5662	0.3944	-0.4649	-0.3567	0.129	hspd1
chr9	32297541	32297561	-	GTCATCATTGAGCAGAGCTG	0.7235	0.6769	0.8099	0.5082	0.5641	0.6747	0.5952	1.1434	0.8086	0.6598	hspd1
chr9	32297542	32297562	-	CGTCATCATTGAGCAGAGCT	1.0	0.5412	0.6332	0.4295	0.4553	0.5808	0.2357	-0.2694	-0.3351	0.0765	hspd1
chr9	32297693	32297713	-	GATGCAGTGGCCGTCACCAT	0.5107	0.4345	0.7363	0.7699	0.5583	0.6144	0.5906	0.2522	0.3692	0.0803	hspd1
chr9	32297732	32297752	-	GCCCGGGCCCTCATGCTCCA	1.0	0.5646	0.7875	0.4953	0.4633	0.5607	0.5583	0.4274	0.3906	0.4748	hspd1
chr9	32297748	32297768	-	GAAGTTTGGAGCAGATGCCC	0.7241	0.562	0.5831	0.5013	0.5452	0.6973	0.5058	0.3849	0.5119	0.0418	hspd1
chr9	32303365	32303385	-	CCAACACACGGTCAAACATG	0.6319	0.6924	0.6538	0.4607	0.3955	0.6638	0.5546	0.7552	0.1647	0.3473	hspe1
chr9	32303366	32303386	-	ACCAACACACGGTCAAACAT	0.5484	0.5629	0.687	0.4634	0.3053	0.6067	0.6119	0.4957	0.6294	0.4314	hspe1
chr9	32309814	32309834	-	CTGGATGACACTCATTCTAT	0.8245	0.4376	0.7214	0.401	0.285	0.3598	0.2065	-0.8457	-0.0663	0.0294	mob4
chr9	32309846	32309866	-	CTGCTCAGTGGCCGTCATCT	0.7777	0.3464	0.693	0.5182	0.3851	0.3713	0.3412	-0.4307	0.0779	0.0577	mob4
chr9	32309888	32309908	-	GACCTCTTTGGGAGTCTTGT	0.7656	0.39	0.6977	0.323	0.4201	0.4097	0.4126	-0.4412	-0.1043	0.2421	mob4
chr9	32309899	32309919	-	CAAATGACACTGACCTCTTT	0.4199	0.3325	0.778	0.3472	0.1069	0.2221	0.0694	-1.604	-0.7916	0.0314	mob4
chr9	32310182	32310202	-	GCCTTGTGTAATCAATGGCA	0.632	0.6831	0.5387	0.4491	0.4601	0.6555	0.636	0.8965	0.4523	0.5369	mob4
chr9	32310208	32310228	-	AAGACATGCAGCTCCATCCA	0.7315	0.5937	0.6657	0.6506	0.6015	0.6615	0.6535	0.8238	0.9523	0.3825	mob4
chr9	32310252	32310272	-	TGTTCAATAACTTACCGGCT	1.0	0.5596	0.555	0.4308	0.4483	0.6423	0.4639	0.1552	0.1876	0.236	mob4
chr9	32316550	32316570	-	CCAGTGCCCAGGTCTCTAGA	1.0	0.5466	0.8205	0.4216	0.4324	0.6076	0.5543	0.2403	0.6327	0.5505	rftn2
chr9	32320230	32320250	-	GGTTGATTCCTTTGTATACT	0.564	0.4526	0.631	0.1114	0.1569	0.2913	0.1192	-1.2425	-0.9876	0.1206	rftn2
chr9	32320262	32320282	-	ACCGCAGCTTATTACCGCAA	1.0	0.5983	0.6374	0.6227	0.5246	0.6781	0.5116	0.7008	0.8038	0.6725	rftn2
chr9	32320355	32320375	-	TTGGCCTGCTGTTACCACCA	1.0	0.6246	0.6657	0.6007	0.6052	0.6902	0.7171	1.0989	1.0035	0.6074	rftn2
chr9	32320397	32320417	-	CTGTTCCACTCTTGGGCTCC	0.8435	0.3707	0.603	0.5074	0.2664	0.3731	0.3691	-0.3785	-0.5086	0.0017	rftn2
chr9	32320404	32320424	-	GTTGGTGCTGTTCCACTCTT	0.6768	0.3258	0.7103	0.6309	0.4614	0.4583	0.2931	-0.647	-0.2666	0.294	rftn2
chr9	32323985	32324005	-	CCCGGAGACACAGATCTGGA	0.8016	0.6475	0.6868	0.3766	0.6212	0.6701	0.7055	0.8438	0.6807	0.5858	rftn2
chr9	32324046	32324066	-	TAGAGTGCCCAGTCCCAGAA	1.0	0.6638	0.734	0.7869	0.5351	0.6173	0.6058	0.379	0.5375	0.4488	rftn2
chr9	32324108	32324128	-	AGGGGTGGCGTGAGGTTTGT	0.4497	0.3873	0.7261	0.8048	0.6437	0.4852	0.2567	-0.4078	0.1627	0.0956	rftn2
chr9	32324126	32324146	-	CAGGTGAACAGTTATGCCAG	0.8063	0.7115	0.8004	0.7203	0.5738	0.7073	0.5771	0.8526	0.4605	0.2336	rftn2
chr9	32326192	32326212	-	AGTGAGACTCCTCATTGACC	1.0	0.6159	0.8013	0.261	0.3162	0.6316	0.5725	0.6636	0.8324	0.1412	rftn2
chr9	32328499	32328519	-	GCCCTGCAGCCTGCTGTACC	0.6912	0.4594	0.7875	0.4635	0.427	0.5329	0.5819	-0.0402	0.0595	0.056	rftn2
chr9	32328537	32328557	-	CATCCCATCATCCTATCTGT	0.902	0.6014	0.6263	0.2578	0.3705	0.5938	0.5816	0.3568	0.5557	0.5175	rftn2
chr9	32328579	32328599	-	CTCCAGTCCTACTACACCCA	0.8878	0.6853	0.7449	0.501	0.6259	0.6948	0.715	0.9992	0.8121	0.3658	rftn2
chr9	32432153	32432173	-	TGGCCACTGAAGGGTCCTTG	0.8619	0.5317	0.7117	0.6339	0.683	0.6434	0.4412	0.1973	-0.1008	0.1913	plcl1
chr9	32432162	32432182	-	CACTGACCTTGGCCACTGAA	0.624	0.5559	0.6049	0.4753	0.4888	0.5691	0.5107	-0.2908	-0.1875	0.4842	plcl1
chr9	32432298	32432318	-	CGCGAGTAGATGCGCGAGTT	1.0	0.4099	0.6725	0.6897	0.5762	0.4109	0.2427	-0.9135	-0.8102	0.02	plcl1
chr9	32432364	32432384	-	CGGTCTCCATCTTTCTTGGA	0.8998	0.4405	0.5411	0.4937	0.4187	0.5531	0.4281	-0.5888	-0.5129	0.458	plcl1
chr9	32432389	32432409	-	AATGGCAGATATATCAAGTC	1.0	0.5433	0.7006	0.5095	0.4803	0.6295	0.5165	0.2654	0.6928	0.1029	plcl1
chr9	32432459	32432479	-	CTTCAGCCAGGTTATCTAAT	0.9536	0.3602	0.8013	0.3359	0.1441	0.3112	0.197	-1.0809	-0.0884	0.3552	plcl1
chr9	32432521	32432541	-	AGAAAGAGCAACAAGGTCAA	0.3211	0.6313	0.7308	0.3801	0.3982	0.6463	0.5369	0.4909	0.4514	0.3212	plcl1
chr9	32432594	32432614	-	TACCTCCACCAATGGCACCA	0.9216	0.7239	0.6647	0.3769	0.4982	0.6652	0.7661	1.2431	0.9139	0.3383	plcl1
chr9	32432762	32432782	-	CCTTTGCTTCTTTAATGCCA	0.3428	0.5198	0.6297	0.3526	0.064	0.5283	0.3171	-0.3291	-0.5351	0.6208	plcl1
chr9	32433886	32433906	-	GAACTCTTCCAGCGTAACAT	1.0	0.5606	0.7119	0.4164	0.3662	0.6129	0.5743	0.5421	0.6226	0.5879	plcl1
chr9	32433994	32434014	-	CAGGAAAAGGCGCAGGTCCT	1.0	0.4773	0.7686	0.7778	0.4905	0.4706	0.4259	-0.2466	0.2153	0.0145	plcl1
chr9	32434083	32434103	-	CGCTCACGTCCAGCTGCAGA	0.5185	0.516	0.6325	0.4606	0.2556	0.577	0.3956	0.2224	-0.0151	0.331	plcl1
chr9	32434169	32434189	-	GGCACACATTCTGGTGCTCC	1.0	0.4477	0.5807	0.4069	0.3363	0.5028	0.3857	-0.2525	-0.4449	0.0115	plcl1
chr9	32434300	32434320	-	ACAACGACAGCCAGCCTGCA	0.9763	0.5594	0.5838	0.4718	0.4016	0.546	0.6387	0.5962	0.5162	0.2385	plcl1
chr9	32434456	32434476	-	ATACTTATTGACTACTTCCA	0.7233	0.6297	0.693	0.4353	0.5072	0.6584	0.5517	0.7638	0.9994	0.6558	plcl1
chr9	32434581	32434601	-	GACTCAGGGGTATAGAGCTT	0.7772	0.5153	0.6041	0.5475	0.5114	0.586	0.5924	0.1474	0.2822	0.0991	plcl1
chr9	32434594	32434614	-	ACTAACAGGCAGAGACTCAG	0.6976	0.6729	0.7279	0.5642	0.5813	0.7469	0.7287	1.1975	0.7841	0.2823	plcl1
chr9	32434595	32434615	-	AACTAACAGGCAGAGACTCA	0.511	0.622	0.6739	0.3016	0.4124	0.6415	0.5222	0.4302	0.4786	0.0478	plcl1
chr9	32434692	32434712	-	TCCGAACCTTCCTCCTCTGG	1.0	0.5995	0.8052	0.6151	0.6478	0.6854	0.6359	0.7963	0.2033	0.2475	plcl1
chr9	32434693	32434713	-	TTCCGAACCTTCCTCCTCTG	0.8164	0.5484	0.8052	0.5375	0.5802	0.6152	0.5346	0.1007	-0.2848	0.1011	plcl1
chr9	32434694	32434714	-	CTTCCGAACCTTCCTCCTCT	0.9644	0.4224	0.7456	0.1886	0.3381	0.4184	0.2863	-1.0062	-0.8519	0.0482	plcl1
chr9	32434820	32434840	-	GCCTTGGCTGTGGGGGTGGT	0.8077	0.4529	0.6392	0.696	0.5657	0.4936	0.3562	-0.3993	-0.6578	0.0417	plcl1
chr9	32434827	32434847	-	CGGAGGCGCCTTGGCTGTGG	0.7273	0.4958	0.7863	0.9827	0.7804	0.6846	0.6338	0.5701	0.1521	0.0403	plcl1
chr9	32434828	32434848	-	GCGGAGGCGCCTTGGCTGTG	1.0	0.5316	0.7375	0.7434	0.5602	0.6005	0.572	0.4506	0.011	0.0275	plcl1
chr9	32434829	32434849	-	AGCGGAGGCGCCTTGGCTGT	0.6038	0.3772	0.7639	0.6639	0.6234	0.5222	0.4341	-0.1185	-0.247	0.0135	plcl1
chr9	32434936	32434956	-	TGATGGGGGTGAATGTTGTT	0.5321	0.3788	0.6629	0.7347	0.4472	0.4346	0.3565	-0.6704	-0.1894	0.143	plcl1
chr9	32434950	32434970	-	GGCGTAGAAGGAGTTGATGG	0.3596	0.6989	0.7911	0.5589	0.6274	0.7057	0.7043	1.1796	0.5214	0.3331	plcl1
chr9	32434951	32434971	-	TGGCGTAGAAGGAGTTGATG	0.6378	0.6254	0.7674	0.6034	0.6663	0.7098	0.5069	0.8887	0.7088	0.1107	plcl1
chr9	32434952	32434972	-	CTGGCGTAGAAGGAGTTGAT	0.9597	0.451	0.6736	0.6873	0.5792	0.5841	0.4042	-0.3273	0.1692	0.0626	plcl1
chr9	32434995	32435015	-	GAGCATAGGGTCCAGTAGGA	0.8116	0.5041	0.6868	0.5736	0.5804	0.6184	0.5493	0.639	0.7518	0.2582	plcl1
chr9	32435008	32435028	-	CCCTTCCCCAAGAGAGCATA	1.0	0.5279	0.5687	0.4961	0.3299	0.5057	0.3496	-0.6232	-0.0835	0.2052	plcl1
chr9	32435095	32435115	-	GACTGAGCTGGGCCTCACAC	0.3891	0.584	0.7495	0.6278	0.6087	0.706	0.6404	1.0035	1.0955	0.4512	plcl1
chr9	32435106	32435126	-	GAGTCAAGTCTGACTGAGCT	0.3287	0.5841	0.5884	0.4651	0.5304	0.6287	0.282	-0.2676	-0.6447	0.2305	plcl1
chr9	32435135	32435155	-	TCCAGTAGCCTTGTGGGTTT	0.7916	0.2329	0.7214	0.8522	0.5128	0.4255	0.3401	-0.9905	-0.7411	0.0973	plcl1
chr9	32435141	32435161	-	CTCCCTTCCAGTAGCCTTGT	0.8796	0.3107	0.5949	0.4612	0.4216	0.4256	0.226	-0.7497	-0.2408	0.0587	plcl1
chr9	32575575	32575595	-	CCTCTCAATGCAGAAGGTGT	0.5093	0.6105	0.6819	0.5163	0.4298	0.6168	0.5647	0.5066	0.3908	0.2365	satb2
chr9	32576837	32576857	-	AAGCACAAACCCCAGTCCTG	0.724	0.6562	0.8052	0.541	0.589	0.6751	0.5885	0.7541	0.4833	0.3054	satb2
chr9	32576838	32576858	-	CAAGCACAAACCCCAGTCCT	0.9146	0.504	0.5983	0.4303	0.5157	0.4935	0.5618	-0.1813	0.1288	0.0278	satb2
chr9	32578849	32578869	-	CCTCGGCCTAGCAAGTCTGG	1.0	0.6559	0.8851	0.3384	0.5758	0.672	0.5238	0.7182	0.3131	0.3791	satb2
chr9	32578850	32578870	-	TCCTCGGCCTAGCAAGTCTG	1.0	0.4994	0.6771	0.5125	0.5469	0.6893	0.6161	0.4602	-0.1409	0.092	satb2
chr9	32578851	32578871	-	TTCCTCGGCCTAGCAAGTCT	1.0	0.4262	0.6823	0.4581	0.3874	0.5235	0.395	-0.2912	-0.1031	0.0523	satb2
chr9	32579075	32579095	-	CCATCACAGTCCTCCACTAA	1.0	0.5814	0.6183	0.4595	0.3453	0.4867	0.4573	-0.6024	-0.3898	0.2803	satb2
chr9	32579103	32579123	-	CACAACCCCCATCATCTCTT	0.9189	0.4426	0.7356	0.2916	0.0203	0.2912	0.353	-0.6245	-0.0045	0.2344	satb2
chr9	32579130	32579150	-	AGTCTCAGCCTCCACCTCAA	0.9847	0.5929	0.7919	0.725	0.4961	0.5829	0.6075	0.6752	0.91	0.6695	satb2
chr9	32579224	32579244	-	CCTCCTCACCTCACTGCACT	0.6116	0.5739	0.7221	0.3174	0.1796	0.3879	0.3838	-0.5527	-0.5065	0.1252	satb2
chr9	32579285	32579305	-	TTATCCCTCTATAGTTGAAC	0.9724	0.4275	0.5332	0.3612	0.0	0.4317	0.2945	-0.4327	0.06	0.218	satb2
chr9	32579397	32579417	-	CGGGAGGGCTCAGAAATCAA	1.0	0.5764	0.6917	0.8275	0.5443	0.6612	0.651	0.5832	0.6291	0.5573	satb2
chr9	32579412	32579432	-	TATTTGTGGCAAGGACGGGA	0.6644	0.5953	0.5526	0.5059	0.0841	0.6195	0.4461	0.4929	0.3012	0.1815	satb2
chr9	32579416	32579436	-	CGATTATTTGTGGCAAGGAC	1.0	0.4901	0.5624	0.5069	0.4072	0.5966	0.1419	-0.853	-1.0417	0.0928	satb2
chr9	32584033	32584053	-	TTCACAGGCATCATTAAGGT	0.6262	0.628	0.6028	0.4115	0.4863	0.6445	0.4494	-0.0168	-0.0284	0.2998	satb2
chr9	32604266	32604286	-	TCACCGCAGTCGTCACAACG	1.0	0.7053	0.7388	0.4684	0.5611	0.7048	0.7013	1.08	0.1769	0.6763	satb2
chr9	32604267	32604287	-	GTCACCGCAGTCGTCACAAC	1.0	0.3801	0.6799	0.4635	0.3569	0.5736	0.204	-0.2791	-0.0335	0.0596	satb2
chr9	32604319	32604339	-	GGCTGCCCTCCACAAAAGCT	0.8645	0.5251	0.5719	0.2729	0.4321	0.6345	0.4812	0.0064	-0.0458	0.3804	satb2
chr9	32604360	32604380	-	GGGACAGTCCCGAGCGACGT	1.0	0.6021	0.6421	0.6139	0.6892	0.733	0.7034	0.7415	0.3112	0.2466	satb2
chr9	32604380	32604400	-	AGGAGAGAGTCCTCGACTGC	0.598	0.5668	0.7356	0.4992	0.5489	0.6288	0.5336	0.303	0.2756	0.0666	satb2
chr9	32604417	32604437	-	TTCCCCCTGTAGTGTGGAGG	0.8974	0.5107	0.7117	0.694	0.4714	0.5799	0.472	0.1877	-0.6218	0.0485	satb2
chr9	32604418	32604438	-	GTTCCCCCTGTAGTGTGGAG	1.0	0.5705	0.743	0.5191	0.5392	0.6453	0.4683	0.5545	0.2182	0.2887	satb2
chr9	32604419	32604439	-	TGTTCCCCCTGTAGTGTGGA	0.3897	0.4859	0.555	0.352	0.4331	0.6839	0.5476	0.1523	-0.26	0.2722	satb2
chr9	32644090	32644110	-	GAGTATCCTTTCATCGGAGA	1.0	0.6083	0.6456	0.5358	0.3745	0.6094	0.3986	0.2531	-0.0342	0.4417	dnajb11
chr9	32644129	32644149	-	CTAGAGGTGGAGATCGAGCA	0.8945	0.6719	0.7434	0.7428	0.5762	0.6847	0.6295	0.902	0.6812	0.8499	dnajb11
chr9	32645609	32645629	-	AGAACAACACAACTCGGACC	0.983	0.6533	0.6374	0.3009	0.4415	0.6661	0.6228	0.9659	0.6902	0.3014	dnajb11
chr9	32645856	32645876	-	CATTAGAAGAGGTGTATTCA	1.0	0.459	0.7018	0.299	0.3267	0.5123	0.322	-0.3026	0.3148	0.031	dnajb11
chr9	32646228	32646248	-	TATGACGCATATGGAGAGGA	0.2182	0.6624	0.5765	0.6777	0.551	0.6661	0.6693	0.5148	0.1206	0.3799	dnajb11
chr9	32648020	32648040	-	GGATTTCTACAAAATTCTAG	0.6852	0.5397	0.7011	0.1939	0.0778	0.4596	0.3476	-0.1852	-0.2312	0.6291	dnajb11
chr9	32648021	32648041	-	GGGATTTCTACAAAATTCTA	0.5576	0.411	0.5973	0.2712	0.2602	0.394	0.2004	-1.0403	-0.8205	0.2576	dnajb11
chr9	32648525	32648545	-	TGATACTGACCGTATTTGCA	0.9023	0.6006	0.6582	0.22	0.3397	0.6151	0.6289	0.7001	0.7835	0.7147	dnajb11
chr9	32650770	32650790	-	TGACCAGCGGTATAGATTCT	0.5807	0.4322	0.6657	0.4149	0.3959	0.4402	0.3979	-0.7656	0.2854	0.0563	rabl3
chr9	32655995	32656015	-	ACAAATTTGAGGCATGTGGA	0.3676	0.6529	0.6915	0.3554	0.2924	0.6188	0.5073	0.2494	0.0216	0.6938	gzm3
chr9	32656064	32656084	-	TGGATAGTGGTATTATTGGA	0.323	0.5983	0.5626	0.5241	0.6532	0.7245	0.6451	0.8123	0.8957	0.4971	gzm3
chr9	32658059	32658079	-	AGGAGCATCAAATGTTCTTC	0.5284	0.4273	0.6363	0.4738	0.2756	0.346	0.251	-0.7551	0.2569	0.0732	si:ch211-165b19.5
chr9	32658380	32658400	-	TACAGCTTACAAATTGTTCT	0.6139	0.4209	0.693	0.1879	0.021	0.2688	0.146	-1.0095	-0.653	0.0469	si:ch211-165b19.5
chr9	32659707	32659727	-	AACGAAATCATGTTTGTGGA	0.6945	0.5806	0.6773	0.4578	0.3419	0.6161	0.317	-0.2937	-0.6668	0.4962	si:ch211-165b19.5
chr9	32659782	32659802	-	GACTGGAGAGTGGTATTGTT	0.8427	0.2865	0.6143	0.4813	0.5525	0.506	0.5033	-0.4303	0.0564	0.0614	si:ch211-165b19.5
chr9	32667882	32667902	-	GGCCACTTAGAGGTTGTTCT	1.0	0.4531	0.7544	0.2705	0.3448	0.3942	0.3774	-0.4239	-0.1464	0.1901	si:ch211-165b19.8
chr9	32668054	32668074	-	ACAAACACCACACGTGTGGA	0.7124	0.6576	0.6159	0.3825	0.3581	0.6113	0.6285	0.2941	-0.0223	0.7264	si:ch211-165b19.8
chr9	32671234	32671254	-	ACCAACTTAGAAGTTGTTCT	0.6764	0.4824	0.693	0.1612	0.0798	0.3448	0.3784	-0.3929	0.0527	0.1468	si:ch211-165b19.9
chr9	32671924	32671944	-	TTCGGCTCATTGTTGGAAGT	1.0	0.5473	0.7544	0.5583	0.4416	0.4971	0.3148	0.0151	-0.1155	0.0913	si:ch211-165b19.9
chr9	32679657	32679677	-	ATTTGTGAGAAATGTTCCTT	0.453	0.4425	0.631	0.6036	0.1631	0.4204	0.2958	-0.6965	-0.2886	0.0248	ercc1
chr9	32681785	32681805	-	CTACAGAAGATCAGACCAAA	0.9067	0.5405	0.5925	0.3905	0.3095	0.5618	0.2477	-0.5628	-0.4106	0.4548	ercc1
chr9	32681810	32681830	-	GAACAGCAGGGTCTATCAGA	0.8141	0.6472	0.6917	0.3821	0.5341	0.7132	0.5803	0.8965	1.0419	0.4477	ercc1
chr9	32681822	32681842	-	AAACCTGAGACTGAACAGCA	0.4817	0.7188	0.5354	0.4475	0.4581	0.6082	0.6607	0.9836	0.7403	0.27	ercc1
chr9	32681963	32681983	-	AACAAACACAAGGGCCATCA	0.5826	0.6196	0.6835	0.5029	0.3221	0.512	0.5446	0.03	0.1265	0.036	ercc1
chr9	32683792	32683812	-	TCAAAGGACAGAAGTCCGGT	0.7255	0.6519	0.6253	0.4044	0.4266	0.6436	0.5665	0.5206	0.4274	0.7473	ercc1
chr9	32729464	32729484	-	GCATTGGAATGGGCGTCAGC	0.4293	0.5491	0.7447	0.4129	0.2187	0.5253	0.3744	-0.1252	0.1119	0.2694	olig1
chr9	32729474	32729494	-	GGTGAGGTCAGCATTGGAAT	0.7547	0.5246	0.8013	0.5722	0.4642	0.6355	0.5257	0.3193	0.3994	0.5103	olig1
chr9	32729528	32729548	-	CGGAACTACATCCTGCTCCT	1.0	0.5553	0.7072	0.4167	0.4685	0.5051	0.6358	-0.1372	0.1019	0.1801	olig1
chr9	32729633	32729653	-	TCTTCTCCCACCGGTGTAGG	1.0	0.5615	0.6876	0.6061	0.3596	0.5945	0.6283	0.3255	-0.3129	0.314	olig1
chr9	32729634	32729654	-	CTCTTCTCCCACCGGTGTAG	1.0	0.4203	0.7011	0.4594	0.3247	0.5299	0.3379	-0.0782	-0.2489	0.1104	olig1
chr9	32729635	32729655	-	CCTCTTCTCCCACCGGTGTA	0.5845	0.4285	0.7431	0.4578	0.3293	0.412	0.365	-0.5011	-0.4815	0.206	olig1
chr9	32729676	32729696	-	TGTGGCCATGGATGCTTTAC	0.8286	0.3527	0.721	0.6676	0.3785	0.3683	0.1392	-0.8716	0.3402	0.0444	olig1
chr9	32729803	32729823	-	CCAATGTTGGGAGTCTCCAG	0.7504	0.5894	0.8146	0.572	0.608	0.6726	0.5323	0.752	0.5233	0.4016	olig1
chr9	32729804	32729824	-	TCCAATGTTGGGAGTCTCCA	1.0	0.462	0.6835	0.3457	0.5599	0.644	0.4293	-0.3263	-0.3541	0.1871	olig1
chr9	32729815	32729835	-	GAGGACCAGGCTCCAATGTT	1.0	0.4272	0.6335	0.7434	0.5791	0.5982	0.5697	-0.1548	0.4191	0.026	olig1
chr9	32729850	32729870	-	ACTCATGCCAAGAATGGTAC	1.0	0.565	0.7966	0.3067	0.2651	0.5939	0.5439	0.1155	0.3505	0.3463	olig1
chr9	32729891	32729911	-	GGTGTTAGATACAGAGAGCA	0.3209	0.6396	0.5481	0.4331	0.5347	0.6735	0.6632	1.0092	0.578	0.6583	olig1
chr9	32752438	32752458	-	GCGGCGGCGGCTCCGTTACC	0.8116	0.4029	0.746	0.7258	0.4997	0.4513	0.2148	-0.4127	-0.0024	0.0285	olig2
chr9	32752508	32752528	-	GATCTACGGCGGAGGGAGCG	1.0	0.5398	0.7891	0.5454	0.5483	0.5617	0.4656	0.2463	-0.5382	0.1199	olig2
chr9	32752509	32752529	-	AGATCTACGGCGGAGGGAGC	0.5414	0.3437	0.6655	0.3925	0.302	0.492	0.3483	-0.1172	0.0321	0.013	olig2
chr9	32752515	32752535	-	TGAGCGAGATCTACGGCGGA	0.6918	0.6227	0.6405	0.5588	0.6307	0.6834	0.5444	0.4379	-0.0043	0.4458	olig2
chr9	32752658	32752678	-	CATCGCCATGGACGGGCTCC	1.0	0.4216	0.7352	0.5844	0.4324	0.3895	0.3498	-0.3781	-0.2181	0.0052	olig2
chr9	32752665	32752685	-	ACCTTAACATCGCCATGGAC	0.4627	0.5626	0.5766	0.3811	0.3156	0.5819	0.3765	-0.0382	0.0503	0.1535	olig2
chr9	32752820	32752840	-	GTTAAGAGGTGCAGATCTGC	0.4194	0.4863	0.6488	0.2563	0.378	0.6458	0.4734	0.1875	0.3634	0.0233	olig2
chr9	32752888	32752908	-	TCCGCCGTCAAGAAGTCCGT	0.7857	0.6397	0.6988	0.4645	0.4635	0.6524	0.5992	0.8574	0.7624	0.5342	olig2
chr9	32801246	32801266	-	ATAAAGCAGGAAAGCCTATT	0.4517	0.334	0.6741	0.5951	0.1703	0.339	0.1936	-1.0125	0.5065	0.2534	zgc:112056
chr9	32801284	32801304	-	GGTGAATAAAGAAGTGGAGC	0.3316	0.5194	0.6643	0.3985	0.3708	0.6539	0.5124	0.7884	0.5146	0.1614	zgc:112056
chr9	32801318	32801338	-	GGTCCACATTTGCCATTGAT	0.4662	0.4603	0.6106	0.5035	0.3562	0.4209	0.3624	-0.4716	-0.0577	0.5161	zgc:112056
chr9	32802287	32802307	-	GAATCGGCACGTATCGCCAG	0.7296	0.6852	0.7115	0.8185	0.5923	0.7218	0.5982	1.1014	0.2444	0.2905	zgc:112056
chr9	32802288	32802308	-	TGAATCGGCACGTATCGCCA	1.0	0.6313	0.7686	0.3804	0.5321	0.7105	0.5628	0.6044	0.4423	0.7124	zgc:112056
chr9	32809597	32809617	-	ACCTGTAAAGTCAGACACAA	0.5254	0.6878	0.5073	0.5276	0.4615	0.6531	0.4734	0.349	0.2152	0.4216	mxc
chr9	32809630	32809650	-	TGCCCTTGAAGAAGTTAAGA	0.7348	0.5436	0.5807	0.2963	0.3383	0.5354	0.4961	0.4316	0.5738	0.4811	mxc
chr9	32811051	32811071	-	GAAGTAATACGCCTAGAGAA	0.87	0.6022	0.591	0.4692	0.5552	0.6887	0.565	1.1072	1.0862	0.5898	mxc
chr9	32811732	32811752	-	ATAGAGAATGCTGTCCTGAA	0.8159	0.5658	0.6962	0.831	0.5088	0.6504	0.6356	0.7541	0.8668	0.468	mxc
chr9	32811756	32811776	-	GAAATACTCAAGGAACCAAC	0.8504	0.5311	0.6586	0.4254	0.3638	0.6389	0.4288	0.0343	0.4233	0.5781	mxc
chr9	32812956	32812976	-	TCTGGAGTGGCGCTGCCGCG	0.7147	0.5816	0.86	0.6685	0.6681	0.6383	0.6435	1.2307	0.1277	0.7667	mxc
chr9	32812957	32812977	-	GTCTGGAGTGGCGCTGCCGC	0.6896	0.2628	0.74	0.535	0.5081	0.6214	0.492	0.2639	-0.2054	0.0421	mxc
chr9	32813068	32813088	-	TGACCTAGTGGACACTCTCA	0.9288	0.5634	0.6657	0.3929	0.5712	0.6432	0.6622	0.959	1.1354	0.2836	mxc
chr9	32835331	32835351	-	TCTGCTGATCTTAGAGGACT	0.3829	0.5114	0.5412	0.4719	0.4267	0.5602	0.5933	-0.0024	-0.1153	0.1013	mxe
chr9	32836635	32836655	-	GAAGTGATACCCCTGAAGAA	0.9043	0.5641	0.7103	0.4005	0.5597	0.6818	0.6623	1.0496	0.9653	0.6779	mxe
chr9	32837636	32837656	-	TCTGGAGTGGCGCTCCCTAG	0.5816	0.6001	0.9088	0.7163	0.7367	0.5726	0.5679	0.7173	0.6109	0.3317	mxe
chr9	32837637	32837657	-	GTCTGGAGTGGCGCTCCCTA	0.9627	0.3709	0.74	0.5454	0.6561	0.616	0.472	0.2151	0.4114	0.349	mxe
chr9	32837748	32837768	-	TGACCTAGTAGACTCTCTGA	0.8664	0.6855	0.6516	0.3579	0.5363	0.6885	0.7434	1.2613	1.4261	0.4751	mxe
chr9	32837822	32837842	-	TCTCCATCTGGTTCAACTAA	0.8866	0.4833	0.6263	0.2777	0.3186	0.4832	0.3359	-0.4819	-0.0136	0.5593	mxe
chr9	32843816	32843836	-	ACAGGAGCCTTCCGTTACAT	0.8986	0.5024	0.693	0.5607	0.4774	0.5554	0.4528	0.2131	0.7436	0.4518	hpx
chr9	32844334	32844354	-	CTGGACGACCATCATCATTT	0.9942	0.3552	0.7356	0.3943	0.1304	0.3164	0.1904	-1.1349	-0.2289	0.0273	hpx
chr9	32844400	32844420	-	AAAGGTGACCACCTGTTCAA	1.0	0.5663	0.7497	0.6623	0.414	0.5385	0.5197	0.2305	0.492	0.4915	hpx
chr9	32846587	32846607	-	GGAGTTCCTTATTTCTTCAA	1.0	0.4627	0.693	0.5145	0.3263	0.4638	0.2543	-0.55	-0.4215	0.4319	hpx
chr9	32846608	32846628	-	GCAGTCGCCGTGAACGAGGA	0.8063	0.6437	0.734	0.6167	0.5807	0.6967	0.5226	0.6713	0.1694	0.4911	hpx
chr9	32846795	32846815	-	AGGATCATTCTCATAAAGGT	0.379	0.6202	0.5626	0.3774	0.4702	0.6876	0.6058	0.5357	0.4008	0.1918	hpx
chr9	32863244	32863264	-	CCAAACCAGTTCTGTGCAGA	0.3772	0.5558	0.6505	0.5055	0.0572	0.4364	0.1901	-0.5286	-0.78	0.2791	si:dkey-145p14.5
chr9	32863465	32863485	-	GGTGCTCTTTGGCAGTGAAG	0.5979	0.5833	0.8106	0.571	0.4976	0.6611	0.518	0.6759	0.3688	0.4165	si:dkey-145p14.5
chr9	32863466	32863486	-	AGGTGCTCTTTGGCAGTGAA	0.5735	0.4893	0.5908	0.5683	0.5299	0.6222	0.2856	-0.5504	-0.6315	0.2888	si:dkey-145p14.5
chr9	32869926	32869946	-	CAGACCAGAAGGATCCAGGG	0.8981	0.7158	0.7055	0.7288	0.6464	0.7094	0.6197	0.8202	0.5128	0.2641	si:dkey-145p14.5
chr9	32869927	32869947	-	GCAGACCAGAAGGATCCAGG	0.8654	0.7249	0.8383	0.5313	0.676	0.7204	0.6318	0.9827	0.6976	0.7396	si:dkey-145p14.5
chr9	32869928	32869948	-	AGCAGACCAGAAGGATCCAG	0.6985	0.6199	0.6527	0.6695	0.6618	0.7145	0.5471	0.8676	0.5608	0.3665	si:dkey-145p14.5
chr9	32869929	32869949	-	GAGCAGACCAGAAGGATCCA	0.8859	0.4983	0.6882	0.5667	0.5779	0.7017	0.6797	1.0108	0.9283	0.3834	si:dkey-145p14.5
chr9	32870810	32870830	-	TGAGCATTTCAGCCGTCTCT	0.5713	0.3993	0.6988	0.2237	0.3166	0.4604	0.2856	-0.448	-0.1939	0.0177	si:dkey-145p14.5
chr9	32870941	32870961	-	CCAAAGGTAAAGGCCATTAA	0.9153	0.3786	0.778	0.4368	0.2818	0.3736	0.2949	-1.0229	-0.1935	0.382	si:dkey-145p14.5
chr9	32871364	32871384	-	TAGCAACCACAATGCCAAGA	0.6682	0.6639	0.6505	0.7149	0.3262	0.6121	0.6704	0.8071	0.9018	0.4061	si:dkey-145p14.5
chr9	32871527	32871547	-	CCACACTGGAGCTTTTGTCT	0.8132	0.5432	0.7356	0.2816	0.2976	0.4491	0.1415	-1.1144	-0.7695	0.0121	si:dkey-145p14.5
chr9	32871656	32871676	-	GTAATGTCCGTCCATCTAAT	1.0	0.3901	0.7591	0.3786	0.2272	0.4152	0.241	-0.6487	0.351	0.7339	si:dkey-145p14.5
chr9	32871743	32871763	-	CCTGGTTGTCGGTCAGTGAA	0.4187	0.5944	0.6946	0.68	0.6328	0.5978	0.487	0.2873	0.2074	0.4313	si:dkey-145p14.5
chr9	32871865	32871885	-	TGCATGCTCCAACAAGGTGT	1.0	0.5588	0.6633	0.5498	0.4188	0.6585	0.6362	0.877	0.6857	0.3428	si:dkey-145p14.5
chr9	32872324	32872344	-	GTAGGAGGCTAGCAGTAAAG	0.8717	0.5626	0.8524	0.6517	0.7471	0.7699	0.714	1.0874	0.9986	0.8686	si:dkey-145p14.5
chr9	32872325	32872345	-	CGTAGGAGGCTAGCAGTAAA	1.0	0.3788	0.7339	0.5068	0.5246	0.5745	0.3238	-0.3721	-0.0044	0.1554	si:dkey-145p14.5
chr9	32881640	32881660	-	CTAAATGAAAATAGACTGCG	0.7821	0.6459	0.5473	0.3323	0.433	0.674	0.6759	0.617	-0.118	0.6776	LOC101883176
chr9	32881641	32881661	-	TCTAAATGAAAATAGACTGC	0.2893	0.4447	0.7068	0.1607	0.0807	0.574	0.4781	0.0464	0.028	0.1727	LOC101883176
chr9	32882023	32882043	-	CTACTGACAGTGTAGATTCT	0.5006	0.4374	0.778	0.3662	0.2874	0.4078	0.3795	-0.557	0.2552	0.1886	LOC101883176
chr9	32882571	32882591	-	AACTAACAGTGGGAACTTGA	0.6781	0.5655	0.6254	0.5437	0.4018	0.5554	0.3568	-0.4626	0.0078	0.4062	LOC101883176
chr9	32882581	32882601	-	GGCACTCATCAACTAACAGT	0.9211	0.6431	0.5558	0.3204	0.3185	0.6516	0.6153	0.8796	0.7437	0.3296	LOC101883176
chr9	32882614	32882634	-	AGAGCCCAGTCCCATCTCCA	0.7547	0.6051	0.6941	0.4014	0.6091	0.6739	0.7063	0.7514	0.9943	0.3711	LOC101883176
chr9	32882687	32882707	-	GCCGCCGAAGCACGCAGTGG	1.0	0.6029	0.6929	0.7031	0.6214	0.6721	0.6731	1.1315	0.4602	0.0845	LOC101883176
chr9	32882688	32882708	-	TGCCGCCGAAGCACGCAGTG	1.0	0.6236	0.7848	0.5134	0.5985	0.6575	0.5375	0.2158	-0.306	0.0918	LOC101883176
chr9	32882689	32882709	-	ATGCCGCCGAAGCACGCAGT	1.0	0.4799	0.7507	0.8025	0.4435	0.6302	0.5295	0.0871	0.1325	0.1038	LOC101883176
chr9	32882729	32882749	-	GTTGGAGGCTGTGGGCAACT	0.8105	0.5119	0.7352	0.6826	0.5882	0.5302	0.4918	0.042	0.4829	0.223	LOC101883176
chr9	32882737	32882757	-	ATGTTCCAGTTGGAGGCTGT	0.5266	0.6222	0.707	0.6081	0.5349	0.5997	0.5865	0.2402	0.3479	0.0791	LOC101883176
chr9	32882850	32882870	-	TGCAGAGCTGGTCCAGCCTT	0.8284	0.4036	0.6681	0.8019	0.5768	0.4844	0.43	-0.0733	0.2168	0.0743	LOC101883176
chr9	32882904	32882924	-	TGGTAGTAAAGATCGAGAGT	1.0	0.6276	0.6691	0.5141	0.4735	0.666	0.5979	0.788	0.8222	0.168	LOC101883176
chr9	32883003	32883023	-	GGAAAATGGAGCAGCCATAA	0.9889	0.5108	0.6505	0.5972	0.3754	0.5499	0.4324	0.0089	0.4709	0.1254	LOC101883176
chr9	32883024	32883044	-	TAGACTGGAACAAGTGCAGA	0.3374	0.6241	0.5807	0.5793	0.4143	0.6473	0.4398	0.6331	0.3993	0.4613	LOC101883176
chr9	32883075	32883095	-	AGAGCGCCGTCTACTGGAAA	0.7948	0.5404	0.7177	0.6091	0.5929	0.7018	0.5359	0.2066	0.2265	0.5012	LOC101883176
chr9	32883099	32883119	-	TGCACTAATTGGAATACAAA	0.6094	0.4929	0.6563	0.1893	0.2259	0.5145	0.1793	-0.715	-0.4533	0.4712	LOC101883176
chr9	32883168	32883188	-	AACAGACCTCAGGCGACTGC	0.6437	0.5189	0.7828	0.4112	0.4074	0.6189	0.4734	0.5559	0.4557	0.0925	LOC101883176
chr9	32883225	32883245	-	TTCGTTTCCTTTACCATGTT	0.7519	0.34	0.6584	0.5551	0.3318	0.3773	0.1116	-1.4246	-1.3372	0.0368	LOC101883176
chr9	32900120	32900140	-	ACTGGAATGAACGGGTCAAT	0.6875	0.4011	0.7069	0.4848	0.3696	0.4224	0.2921	-0.4936	-0.0321	0.1664	fam160a2
chr9	32900128	32900148	-	TGGTGGAGACTGGAATGAAC	0.4762	0.5342	0.6631	0.4841	0.5216	0.662	0.5498	0.3797	0.709	0.1167	fam160a2
chr9	32900172	32900192	-	GGAGGCCAAGAAAGTGAAGA	0.2068	0.6061	0.6647	0.4333	0.5071	0.7053	0.4712	0.6436	0.2804	0.6956	fam160a2
chr9	32900230	32900250	-	CAGCTCTCTACAATGGGATG	0.345	0.5557	0.7769	0.6157	0.601	0.6428	0.4838	0.782	0.6328	0.1888	fam160a2
chr9	32900231	32900251	-	CCAGCTCTCTACAATGGGAT	1.0	0.4773	0.6028	0.3625	0.607	0.6786	0.3759	0.0257	-0.0784	0.2072	fam160a2
chr9	32900418	32900438	-	AGATCGAGATAGTGGAGAGT	0.625	0.5898	0.5898	0.482	0.4435	0.6569	0.6459	0.911	0.9287	0.1506	fam160a2
chr9	32900481	32900501	-	CATGGATCCAACCCAGCAGA	1.0	0.636	0.7103	0.6198	0.459	0.6554	0.6279	0.8765	0.696	0.6747	fam160a2
chr9	32900624	32900644	-	GGCATTGAGCTCTGCTCCTG	0.6158	0.5745	0.7202	0.6635	0.594	0.6566	0.4992	0.1581	-0.3886	0.0433	fam160a2
chr9	32900625	32900645	-	GGGCATTGAGCTCTGCTCCT	0.6825	0.4084	0.7214	0.4956	0.5322	0.503	0.4145	-0.7293	-0.5292	0.0518	fam160a2
chr9	32900645	32900665	-	TACCTGCGTGATGCTCGGAA	0.942	0.65	0.7245	0.6862	0.6132	0.6613	0.5982	0.4769	0.2961	0.4425	fam160a2
chr9	32900678	32900698	-	GACTTTTCAGAAGGAGAAAC	0.9934	0.4396	0.5073	0.4925	0.3553	0.5482	0.3145	-0.6484	-0.6152	0.2902	fam160a2
chr9	32901122	32901142	-	GAACCTGCCTTTTGGGGCAA	1.0	0.5444	0.5949	0.5084	0.4054	0.5433	0.197	-0.9887	-1.227	0.0958	fam160a2
chr9	32901128	32901148	-	GATGAGGAACCTGCCTTTTG	0.6185	0.4622	0.8851	0.5872	0.4978	0.5056	0.3958	-0.9778	-0.6972	0.1008	fam160a2
chr9	32901129	32901149	-	GGATGAGGAACCTGCCTTTT	0.7518	0.1741	0.6172	0.549	0.4087	0.3122	0.0115	-1.7237	-0.8028	0.0159	fam160a2
chr9	32901150	32901170	-	TTCAGCACCCTCTGGTGAGC	0.3165	0.502	0.6789	0.4272	0.1663	0.3989	0.2745	-0.2606	-0.1383	0.0205	fam160a2
chr9	32901240	32901260	-	GAGTCAGCGGAGAGCAGTCA	0.9541	0.5703	0.5946	0.6995	0.5993	0.6896	0.598	0.7075	0.7624	0.2583	fam160a2
chr9	32903525	32903545	-	ACGCATCAGCAGCAATTCAC	0.9358	0.5798	0.687	0.635	0.2551	0.5092	0.3653	0.1506	0.6893	0.2377	fam160a2
chr9	32903802	32903822	-	GGCTTCCTGGTGCCAGTCAT	0.8814	0.4627	0.6537	0.5869	0.5149	0.4699	0.3153	-0.6178	-0.4671	0.1067	fam160a2
chr9	32903944	32903964	-	TGACTGGCATGCCCTGCGGA	1.0	0.5755	0.7387	0.6132	0.5359	0.6745	0.6025	1.0827	0.6212	0.4706	fam160a2
chr9	32907284	32907304	-	TACATCGAGACGGCGCTCTG	0.8577	0.6856	0.8524	0.5753	0.6336	0.7187	0.6557	1.009	0.5563	0.1563	fam160a2
chr9	32907285	32907305	-	ATACATCGAGACGGCGCTCT	1.0	0.5002	0.6789	0.5004	0.4195	0.5181	0.3431	-0.1687	0.1893	0.0418	fam160a2
chr9	32909537	32909557	-	GCGTGTGTGGATCCCCAGAT	0.9364	0.5635	0.6393	0.9065	0.6581	0.5148	0.3685	0.3138	0.7275	0.401	fam160a2
chr9	32909747	32909767	-	TGTCAAATGTCTGCAGCAAT	0.4333	0.5281	0.6819	0.5106	0.2214	0.462	0.1712	-1.0308	-0.574	0.2223	fam160a2
chr9	32909866	32909886	-	GCTGAAGAGAGACCAGCAGG	0.2882	0.685	0.7658	0.7321	0.6019	0.6721	0.6654	1.4625	0.8153	0.6121	fam160a2
chr9	32909868	32909888	-	TAGCTGAAGAGAGACCAGCA	0.5786	0.6849	0.6962	0.6198	0.6069	0.6678	0.6223	1.0963	1.04	0.3151	fam160a2
chr9	32931269	32931289	-	TGACCCAGTTGTAGCAGATA	0.9036	0.5845	0.5949	0.4317	0.4423	0.5619	0.4804	0.1867	0.8799	0.1592	cnga4
chr9	32932492	32932512	-	TAAATAACGCGTTTTTAAAC	0.236	0.3358	0.7072	0.1734	0.0	0.266	0.0254	-1.6356	-1.1541	0.0633	cnga4
chr9	32932546	32932566	-	GAGCAGATCCGTGGGCAGCA	1.0	0.5256	0.6536	0.6869	0.5495	0.6458	0.6816	0.598	0.3565	0.228	cnga4
chr9	32932554	32932574	-	TGTAGGTAGAGCAGATCCGT	0.8388	0.6032	0.6488	0.6471	0.6028	0.7018	0.7115	1.1504	1.1401	0.3877	cnga4
chr9	32932642	32932662	-	GCGCGTCTCCATGCGGTCCA	1.0	0.5218	0.7497	0.672	0.5757	0.6191	0.5647	0.1351	-0.0739	0.3381	cnga4
chr9	32932673	32932693	-	TGGCAACGCGGAAGGCGTTC	1.0	0.3687	0.6789	0.7222	0.4079	0.4161	0.3972	-0.6259	-0.0544	0.0464	cnga4
chr9	32932781	32932801	-	AGATATTGGGGTAGACCCAG	0.7433	0.7115	0.5911	0.713	0.62	0.6801	0.501	0.7317	0.5003	0.2669	cnga4
chr9	32932782	32932802	-	GAGATATTGGGGTAGACCCA	1.0	0.6154	0.7402	0.5262	0.6406	0.685	0.5906	0.6124	0.7555	0.5424	cnga4
chr9	32932793	32932813	-	ACTCCGGGTGGGAGATATTG	0.9375	0.5072	0.7242	0.7624	0.5091	0.5019	0.6116	0.5126	0.5	0.3294	cnga4
chr9	32932794	32932814	-	AACTCCGGGTGGGAGATATT	0.7317	0.2683	0.6797	0.5323	0.3184	0.1338	0.1422	-0.7182	0.4485	0.0187	cnga4
chr9	32932804	32932824	-	CATGGAGGCAAACTCCGGGT	0.906	0.6302	0.729	0.7595	0.6311	0.6366	0.6237	0.9771	0.9895	0.3354	cnga4
chr9	32932808	32932828	-	GTCTCATGGAGGCAAACTCC	0.9009	0.5226	0.5697	0.4383	0.5183	0.6303	0.5993	0.2412	0.4733	0.0141	cnga4
chr9	32932896	32932916	-	ATATACTCTTCTTCCCGCTC	0.8649	0.5187	0.6597	0.4242	0.2867	0.5839	0.4748	0.0937	0.5839	0.1496	cnga4
chr9	32938288	32938308	-	ATGGTGACTTTGGACAAAGT	0.5102	0.6151	0.778	0.6502	0.4808	0.6384	0.6083	0.1625	0.1465	0.1524	cnga4
chr9	32938547	32938567	-	TCTTGCACACGTATTCACCC	0.8331	0.6565	0.7161	0.3308	0.327	0.6979	0.7	1.0836	0.855	0.763	cnga4
chr9	32979831	32979851	-	GGTCAGGATCCGTCTGATCG	1.0	0.6564	0.9182	0.373	0.5481	0.6804	0.663	1.0766	0.2067	0.2391	nhlh2
chr9	32979832	32979852	-	AGGTCAGGATCCGTCTGATC	1.0	0.3713	0.6183	0.5236	0.463	0.5011	0.3074	-0.3057	0.3605	0.0057	nhlh2
chr9	32979919	32979939	-	TTGCCATCGTCGGCCTCTAA	1.0	0.4522	0.7271	0.5952	0.179	0.2615	0.1419	-1.0676	-0.5141	0.1253	nhlh2
chr9	32979958	32979978	-	TCCTCTCGGGTGAGCGCGGC	0.9915	0.3401	0.5458	0.6614	0.528	0.5489	0.2906	-0.3469	-0.7126	0.0075	nhlh2
chr9	33027771	33027791	-	GACTCACCTGGGCGTCTGTG	0.6705	0.5203	0.6297	0.5253	0.6878	0.7061	0.6272	0.7281	0.3435	0.1373	vangl1
chr9	33027772	33027792	-	TGACTCACCTGGGCGTCTGT	0.805	0.4519	0.797	0.3202	0.4471	0.5433	0.4394	0.107	0.1632	0.0555	vangl1
chr9	33042314	33042334	-	CAGACCCAAGAGGAGGGTCA	0.8824	0.5722	0.6988	0.5995	0.5581	0.518	0.5505	-0.2556	-0.1275	0.101	vangl1
chr9	33042320	33042340	-	GACCAGCAGACCCAAGAGGA	0.9485	0.5947	0.6429	0.4904	0.6066	0.6785	0.6538	1.417	1.01	0.3578	vangl1
chr9	33042350	33042370	-	CAAAATCAGGAAGGACAGAG	0.3445	0.7293	0.5898	0.6032	0.4205	0.554	0.523	0.5403	0.0044	0.4018	vangl1
chr9	33042351	33042371	-	GCAAAATCAGGAAGGACAGA	0.4075	0.581	0.6363	0.4278	0.3134	0.632	0.385	0.6065	0.3515	0.544	vangl1
chr9	33042511	33042531	-	GCACGAAACACTGCTATCCT	1.0	0.5357	0.7356	0.3937	0.4299	0.5414	0.5602	0.0661	0.2481	0.364	vangl1
chr9	33042533	33042553	-	GAGTGTCAGTAAACCCAGCA	0.5283	0.6588	0.611	0.7958	0.5817	0.6703	0.6411	0.4203	0.2705	0.4188	vangl1
chr9	33043977	33043997	-	ACGACACATAGAGAGAAGCA	0.5732	0.7542	0.5886	0.5161	0.5048	0.6689	0.7854	1.3761	0.9886	0.6828	vangl1
chr9	33046500	33046520	-	TAGCAGCTGTCAGTAGGGCA	0.811	0.6027	0.6287	0.7775	0.4868	0.6162	0.626	0.8751	0.5314	0.7323	vangl1
chr9	33046505	33046525	-	GGACTTAGCAGCTGTCAGTA	1.0	0.5233	0.6159	0.5045	0.4576	0.596	0.594	0.2492	0.7441	0.483	vangl1
chr9	33102205	33102225	-	AGAGGACATGTTTGAGACCT	0.7014	0.5938	0.5689	0.6572	0.5369	0.5926	0.5673	0.0747	-0.0477	0.0827	casq2
chr9	33102332	33102352	-	ATATCTGAACACAGGAGGTA	0.7107	0.5086	0.4844	0.5746	0.432	0.6237	0.6086	0.7934	1.0395	0.3842	casq2
chr9	33135723	33135743	-	GGTTGCTATCAGCATCGCTT	1.0	0.4989	0.7491	0.299	0.2981	0.6013	0.6208	0.315	0.6179	0.4714	slc5a3b
chr9	33135783	33135803	-	GCGCGCACGTGCCTCCTCAC	1.0	0.4208	0.7639	0.8311	0.5147	0.4438	0.4484	-0.1963	0.1966	0.1647	slc5a3b
chr9	33135914	33135934	-	GTCATGAGTGTAATGCCGGT	0.952	0.6491	0.6678	0.4962	0.5038	0.6553	0.5554	0.4932	0.308	0.7724	slc5a3b
chr9	33136199	33136219	-	CCCTGGCCAGGCTTCCTGTT	0.5579	0.3819	0.6771	0.619	0.5277	0.3937	0.3715	-1.0332	-0.4404	0.0648	slc5a3b
chr9	33136362	33136382	-	GGGCGGTTTGGAGGGGGTGC	0.8376	0.4256	0.7024	0.677	0.6713	0.5326	0.2863	-0.6698	-0.8057	0.0191	slc5a3b
chr9	33136368	33136388	-	CAAGGTGGGCGGTTTGGAGG	0.5914	0.4332	0.8666	0.9011	0.6212	0.6176	0.5164	0.5995	0.297	0.033	slc5a3b
chr9	33136369	33136389	-	TCAAGGTGGGCGGTTTGGAG	0.7607	0.4406	0.8414	0.6507	0.5786	0.645	0.4968	0.5035	0.3249	0.0447	slc5a3b
chr9	33136370	33136390	-	ATCAAGGTGGGCGGTTTGGA	0.7188	0.4345	0.6678	0.5329	0.5232	0.6161	0.4479	-0.0852	0.0179	0.1416	slc5a3b
chr9	33136568	33136588	-	CTCTCAGTGGATTTGTATGC	0.5508	0.5398	0.5899	0.2245	0.3925	0.5069	0.4428	-0.1138	0.178	0.1087	slc5a3b
chr9	33136719	33136739	-	GCTTCTGCAGCTGCTCGGCT	0.5898	0.4529	0.6258	0.6188	0.4933	0.6678	0.5151	-0.0616	-0.2452	0.2454	slc5a3b
chr9	33136758	33136778	-	TGGTTTTGCAGTGGCCGCCT	1.0	0.4398	0.603	0.8014	0.3726	0.4802	0.3511	-1.1949	-1.3012	0.0739	slc5a3b
chr9	33136860	33136880	-	GGCAGGTCGAACAATGAACT	1.0	0.5787	0.7449	0.4617	0.4286	0.6283	0.5327	0.3789	0.2979	0.2215	slc5a3b
chr9	33146757	33146777	-	ACCCCATAGACCTGGATAGG	1.0	0.6104	0.6645	0.7152	0.5766	0.5987	0.6245	0.955	0.8704	0.1765	atp5o
chr9	33146758	33146778	-	GACCCCATAGACCTGGATAG	1.0	0.5803	0.7354	0.4239	0.5798	0.633	0.5664	0.8053	0.6206	0.2944	atp5o
chr9	33146759	33146779	-	CGACCCCATAGACCTGGATA	0.9269	0.4438	0.6799	0.3074	0.527	0.6158	0.5077	0.2039	0.4002	0.1269	atp5o
chr9	33146800	33146820	-	CTTGCTGGCAGCAGAGAACA	0.7813	0.5646	0.5838	0.6827	0.4215	0.5906	0.7094	0.5751	0.4525	0.5921	atp5o
chr9	33146968	33146988	-	TCACAATACCTGACAGCTTA	0.6667	0.5205	0.6728	0.3502	0.2037	0.3862	0.2688	-0.9164	-0.3798	0.2447	atp5o
chr9	33146996	33147016	-	TTGACAGAGCGCTTGACATG	0.9157	0.5643	0.7354	0.5424	0.4817	0.6308	0.5254	0.3332	0.1071	0.1457	atp5o
chr9	33146997	33147017	-	CTTGACAGAGCGCTTGACAT	0.439	0.5462	0.8249	0.6389	0.4623	0.6169	0.4678	0.0939	0.2218	0.2614	atp5o
chr9	33147062	33147082	-	CTGATGAGGTTGATGGTTAT	0.4224	0.3313	0.7638	0.5581	0.3881	0.3793	0.2277	-1.1543	-0.4617	0.0116	atp5o
chr9	33147259	33147279	-	AAAAGCAGCGATGACATCAG	0.2609	0.6983	0.8052	0.7267	0.3457	0.5715	0.6231	1.0608	0.6215	0.4242	atp5o
chr9	33147260	33147280	-	TAAAAGCAGCGATGACATCA	0.4216	0.6143	0.6066	0.2731	0.1206	0.5066	0.4407	0.1523	0.2637	0.0229	atp5o
chr9	33147298	33147318	-	GCATGTGACCTCTCCTCTGT	0.7362	0.5622	0.6881	0.4207	0.5002	0.5866	0.4614	0.4928	0.642	0.2057	atp5o
chr9	33162027	33162047	-	TCGCTGCATGACCCAGCAAT	1.0	0.5377	0.6917	0.7173	0.4467	0.4752	0.5606	0.0103	0.6149	0.4088	dopey2
chr9	33162061	33162081	-	TCGTACAGAGTCAAGAGGAC	1.0	0.5742	0.611	0.4874	0.5487	0.6453	0.4241	0.2511	0.2034	0.2969	dopey2
chr9	33162097	33162117	-	GGTAGCAGTGCCCTCTGAAG	0.7468	0.51	0.8616	0.7696	0.6496	0.6814	0.6491	1.1052	0.8156	0.2932	dopey2
chr9	33162098	33162118	-	GGGTAGCAGTGCCCTCTGAA	0.5245	0.4899	0.6771	0.4694	0.6003	0.6117	0.6576	0.26	0.3226	0.2984	dopey2
chr9	33164523	33164543	-	TAACCTGGAAGGTCGTGAAG	0.5773	0.6625	0.7826	0.551	0.4886	0.6524	0.526	1.0397	0.6105	0.1597	dopey2
chr9	33164524	33164544	-	ATAACCTGGAAGGTCGTGAA	0.411	0.5976	0.65	0.6096	0.5253	0.6578	0.5674	0.4116	0.3761	0.144	dopey2
chr9	33166511	33166531	-	GATAATCTATCAGGTTGTCA	0.678	0.6206	0.6785	0.3848	0.154	0.5325	0.5532	0.1576	0.348	0.514	dopey2
chr9	33166669	33166689	-	AACACATCAGACAACACCAA	0.402	0.6198	0.6374	0.4198	0.5757	0.7048	0.5489	0.5491	0.258	0.563	dopey2
chr9	33173238	33173258	-	CATGAATCCTCAGTTTACTG	0.4642	0.6373	0.8332	0.4924	0.3559	0.6682	0.6805	0.5461	0.2796	0.606	dopey2
chr9	33173239	33173259	-	GCATGAATCCTCAGTTTACT	0.4814	0.4249	0.603	0.2246	0.0833	0.3312	0.1647	-1.1983	-0.4907	0.256	dopey2
chr9	33173261	33173281	-	ATCTCTAGATAACCCGTGAA	1.0	0.5915	0.5411	0.5633	0.5476	0.6537	0.6108	0.6215	0.7909	0.3032	dopey2
chr9	33174173	33174193	-	TCTGCAGTTGTCCGCTGAGT	0.8042	0.5085	0.6512	0.6859	0.4003	0.4921	0.5427	0.2439	0.2958	0.0966	dopey2
chr9	33174202	33174222	-	CACAGGGTAGACTGGAGGAA	0.5344	0.5937	0.6395	0.6904	0.656	0.6504	0.5389	0.1646	0.0592	0.3883	dopey2
chr9	33174218	33174238	-	CCAGAGTTTTGAGAACCACA	1.0	0.6736	0.6492	0.388	0.4478	0.6895	0.5541	-0.0664	-0.2289	0.9019	dopey2
chr9	33176072	33176092	-	TTCTGTTTGATGCTTTGTAT	0.368	0.4566	0.6928	0.3583	0.2252	0.4247	0.1558	-0.6785	-0.5742	0.1553	dopey2
chr9	33177796	33177816	-	AATCCGGGGGTGTTAATTCT	1.0	0.42	0.7112	0.5611	0.3739	0.2972	0.2088	-0.8419	-0.0658	0.0232	dopey2
chr9	33177809	33177829	-	GATATTGTTGGCGAATCCGG	0.665	0.6264	0.7516	0.9035	0.6278	0.7323	0.5571	1.1758	0.5876	0.6774	dopey2
chr9	33177810	33177830	-	GGATATTGTTGGCGAATCCG	0.6294	0.5355	0.6241	0.5385	0.6128	0.6806	0.5889	0.8248	0.2773	0.7668	dopey2
chr9	33177811	33177831	-	GGGATATTGTTGGCGAATCC	1.0	0.4118	0.7402	0.4425	0.466	0.6148	0.2725	-0.428	-0.3292	0.0463	dopey2
chr9	33177831	33177851	-	TGTCTCATCACTCTCACTCT	0.6265	0.5296	0.7636	0.3036	0.4016	0.569	0.4787	-0.3408	0.0499	0.0799	dopey2
chr9	33177960	33177980	-	CTCATGCCGCTGTAAGTAAG	0.3909	0.5936	0.7802	0.5323	0.4548	0.624	0.6009	0.4578	0.219	0.3183	dopey2
chr9	33177961	33177981	-	CCTCATGCCGCTGTAAGTAA	0.2659	0.4794	0.7103	0.4624	0.2693	0.5413	0.4284	-0.5127	-0.4766	0.3586	dopey2
chr9	33178010	33178030	-	TCCACCCTCTGCAAGCCATT	0.4658	0.4676	0.6657	0.3231	0.1905	0.2867	0.2696	-0.7549	0.1328	0.2956	dopey2
chr9	33178107	33178127	-	CCGCTGTCGTTTCAGCTGCC	1.0	0.4669	0.6962	0.6026	0.0515	0.1196	0.2527	-0.8003	-0.9749	0.1575	dopey2
chr9	33178459	33178479	-	GCAGCTCTAGGAGGAGAGTT	0.3857	0.3584	0.4787	0.6927	0.5868	0.5667	0.4798	-0.0061	0.3053	0.2173	dopey2
chr9	33178520	33178540	-	GTGGGAACACTAGCATATGA	0.6044	0.5873	0.654	0.5145	0.4846	0.6928	0.5494	0.6787	0.9068	0.4495	dopey2
chr9	33178538	33178558	-	TTGGCTTGGAGTTGGCGAGT	0.8719	0.5786	0.5949	0.5933	0.5356	0.5814	0.5641	0.759	0.7569	0.01	dopey2
chr9	33178626	33178646	-	CTTCGTGTCTCCATTTTGCT	0.7026	0.4482	0.729	0.2784	0.3093	0.4002	0.1338	-1.8218	-1.8263	0.3903	dopey2
chr9	33178864	33178884	-	TCAGTAGGGCAATTTGGAGC	0.668	0.5461	0.7214	0.5317	0.2441	0.6014	0.3783	0.5669	0.2768	0.111	dopey2
chr9	33178878	33178898	-	AACCTTTAGAAGCTTCAGTA	0.3421	0.5107	0.6915	0.4359	0.4063	0.5851	0.4754	-0.0696	0.2692	0.2151	dopey2
chr9	33178927	33178947	-	CTTGTGGCTTGGTATGTGGC	0.8803	0.5216	0.7855	0.5619	0.4905	0.6341	0.6106	0.2813	-0.1539	0.1134	dopey2
chr9	33178972	33178992	-	GTGGTTCTGCTCGACGCTGT	0.9847	0.5723	0.7356	0.6777	0.6459	0.6669	0.579	0.6688	0.342	0.1072	dopey2
chr9	33208656	33208676	-	CCAGTATTTATCCATCCATA	0.3592	0.5225	0.693	0.2403	0.3736	0.4923	0.3116	-0.2257	0.2849	0.5164	si:ch211-125e6.11
chr9	33222932	33222952	-	CAGAATTTTTCCATCCACAG	0.9014	0.6556	0.7485	0.5615	0.4513	0.6594	0.4261	-0.5	-0.7161	0.3336	si:ch211-125e6.14
chr9	33222933	33222953	-	CCAGAATTTTTCCATCCACA	0.3309	0.6287	0.693	0.1665	0.27	0.4866	0.2634	-1.1884	-1.3524	0.4218	si:ch211-125e6.14
chr9	33284130	33284150	-	ACACAGCTCCACCAGTCGGT	0.7352	0.6392	0.7245	0.475	0.2808	0.5997	0.6048	0.8338	0.8453	0.5677	usp9
chr9	33284212	33284232	-	AGATGTGGAACTTACAGTGG	0.4328	0.6756	0.7294	0.7866	0.6079	0.6891	0.6166	1.3302	1.0148	0.5837	usp9
chr9	33284213	33284233	-	TAGATGTGGAACTTACAGTG	0.6865	0.7266	0.67	0.6484	0.6906	0.7405	0.7233	1.4757	1.1658	0.0586	usp9
chr9	33284214	33284234	-	GTAGATGTGGAACTTACAGT	0.9813	0.6489	0.7214	0.4066	0.5771	0.7006	0.5833	0.825	0.8544	0.7097	usp9
chr9	33284249	33284269	-	CCAGCTGGCACAGTCTCAGA	0.6799	0.6035	0.6799	0.4967	0.5048	0.6276	0.5498	0.3183	0.5318	0.6522	usp9
chr9	33284301	33284321	-	AGAGCGAGGGTCAGGTGGAC	0.7158	0.4823	0.598	0.7682	0.568	0.6015	0.4095	-0.0056	0.315	0.0118	usp9
chr9	33284314	33284334	-	GTCTCACCTTGGGAGAGCGA	0.6104	0.652	0.6513	0.4301	0.5923	0.6858	0.6472	0.5831	0.3901	0.6958	usp9
chr9	33286479	33286499	-	TGGGGAACCATTTCTATGAT	0.6824	0.508	0.6726	0.5321	0.3917	0.4256	0.2653	-0.7282	-0.2584	0.1352	usp9
chr9	33286497	33286517	-	GTGAGGTTTTCTAGAAACTG	0.8102	0.6793	0.6479	0.5959	0.5256	0.6952	0.6497	0.1111	-0.2313	0.2695	usp9
chr9	33286567	33286587	-	AGATTTGATTATCATCGACA	0.8928	0.6715	0.6314	0.3187	0.0137	0.5534	0.4333	0.393	0.4806	0.3413	usp9
chr9	33287073	33287093	-	TCTGCTGAATCCATTCCTGT	0.6259	0.6561	0.6937	0.373	0.3634	0.5868	0.5454	0.5182	0.4608	0.5398	usp9
chr9	33287946	33287966	-	CACAGGAACATCATCACTAT	0.55	0.5392	0.7308	0.3282	0.2914	0.4197	0.2563	-0.9213	-0.3579	0.0519	usp9
chr9	33288290	33288310	-	TGCTTACCTTAAATTCTGTG	0.8663	0.5913	0.6523	0.3707	0.3155	0.6166	0.4927	-0.1063	-0.6038	0.3241	usp9
chr9	33289094	33289114	-	GAAGACATGTGGGCTCCGCT	1.0	0.5811	0.734	0.4701	0.6337	0.6542	0.4635	0.2421	0.1818	0.4976	usp9
chr9	33289104	33289124	-	CATGTCGATAGAAGACATGT	1.0	0.6726	0.6111	0.3823	0.4213	0.5996	0.6569	0.7132	0.8635	0.1136	usp9
chr9	33289771	33289791	-	TTCCAGATCTGCTTAGCCTG	1.0	0.6127	0.733	0.6721	0.5376	0.6617	0.5635	0.4275	-0.0747	0.2843	usp9
chr9	33289772	33289792	-	CTTCCAGATCTGCTTAGCCT	0.9363	0.4975	0.7409	0.2693	0.2364	0.5077	0.4833	-0.5162	-0.5278	0.2881	usp9
chr9	33289884	33289904	-	AGAAGTCCTTGTTGATGTCA	0.4376	0.576	0.5689	0.5028	0.3526	0.619	0.3219	-0.2782	-0.2396	0.0727	usp9
chr9	33289932	33289952	-	CGTTCTCCGTCAGCAGTGAG	0.447	0.6537	0.6139	0.5775	0.497	0.6687	0.6534	1.1122	0.5962	0.5816	usp9
chr9	33289933	33289953	-	CCGTTCTCCGTCAGCAGTGA	1.0	0.4768	0.6172	0.5055	0.4335	0.6288	0.507	-0.3584	-0.3643	0.1505	usp9
chr9	33290666	33290686	-	GAATAACTCTACCTGGACAT	0.4324	0.6804	0.6597	0.6352	0.5203	0.6545	0.6566	1.1829	1.1605	0.408	usp9
chr9	33290989	33291009	-	TTAGCTTCCTGTCATCTGCT	0.8296	0.564	0.617	0.3139	0.3895	0.5762	0.6005	0.4466	0.4217	0.5043	usp9
chr9	33293470	33293490	-	AGGCATGTTGGCGCTGACCT	1.0	0.6153	0.7497	0.7094	0.6064	0.6082	0.5575	0.2137	0.041	0.1137	usp9
chr9	33293530	33293550	-	GTGATTGCCATGATTCCCAG	0.6111	0.7774	0.8099	0.6484	0.6015	0.7126	0.6224	0.6797	0.2693	0.7474	usp9
chr9	33293531	33293551	-	AGTGATTGCCATGATTCCCA	0.5384	0.6876	0.7636	0.498	0.5374	0.6916	0.631	0.7939	0.8771	0.4956	usp9
chr9	33293570	33293590	-	GAAGACAGCTCTCTACTTCA	0.8497	0.4707	0.654	0.3565	0.4566	0.6261	0.461	-0.0919	0.5758	0.2105	usp9
chr9	33294544	33294564	-	AGAAGCGCGAGTCCAACGTG	1.0	0.7183	0.7032	0.6867	0.6118	0.7146	0.6095	1.3217	0.8445	0.3241	usp9
chr9	33294545	33294565	-	AAGAAGCGCGAGTCCAACGT	0.6494	0.6431	0.8063	0.5126	0.5704	0.6768	0.6313	0.9174	0.7122	0.405	usp9
chr9	33295718	33295738	-	GTGAGCATGCTCAAAACCAG	0.3671	0.6944	0.7094	0.7682	0.5275	0.7055	0.6295	1.1303	0.6157	0.7985	usp9
chr9	33295719	33295739	-	GGTGAGCATGCTCAAAACCA	0.6019	0.6428	0.7197	0.463	0.5661	0.7268	0.7398	0.959	0.6694	0.5899	usp9
chr9	33295776	33295796	-	GTTGAGATAAGCTCCCCGCC	1.0	0.6416	0.7383	0.6532	0.5147	0.5336	0.4754	0.4065	0.436	0.6041	usp9
chr9	33295894	33295914	-	AGTAACTTACAGGCGACACA	1.0	0.7241	0.7966	0.1908	0.3406	0.6362	0.595	0.5978	0.5364	0.7298	usp9
chr9	33297533	33297553	-	TGCACTCGGCAGAGGGGTTG	0.6977	0.4431	0.7117	0.6221	0.5429	0.5468	0.502	0.0067	-0.2409	0.01	usp9
chr9	33297534	33297554	-	ATGCACTCGGCAGAGGGGTT	1.0	0.3318	0.701	0.6913	0.3818	0.3587	0.3322	-0.2347	0.1018	0.0113	usp9
chr9	33297540	33297560	-	CGCAGCATGCACTCGGCAGA	0.7139	0.4671	0.7356	0.4965	0.3106	0.5623	0.2448	-0.3681	-0.4152	0.0872	usp9
chr9	33297583	33297603	-	TACCTCATCGGAGATCTGCT	0.558	0.5964	0.6868	0.2685	0.4315	0.5386	0.6788	0.6827	0.724	0.445	usp9
chr9	33297883	33297903	-	CTCGAATTACACAGATATCT	0.6612	0.4387	0.5547	0.2965	0.1584	0.3988	0.1866	-0.6424	-0.2165	0.0614	usp9
chr9	33298082	33298102	-	CATTGCCAGCATTGGTCTAT	0.901	0.4054	0.6594	0.3651	0.0614	0.2858	0.23	-1.1039	-0.2919	0.0472	usp9
chr9	33298156	33298176	-	GGGCATAAGAGCGAAACACA	0.5649	0.7535	0.6398	0.4945	0.5149	0.7168	0.6883	1.1281	0.8976	0.6546	usp9
chr9	33298176	33298196	-	CTAAGTGCATCTAGTGCAGT	0.6109	0.5737	0.6505	0.5507	0.3148	0.5612	0.3096	-0.6747	-0.6689	0.3215	usp9
chr9	33299082	33299102	-	ACCTAAAACTGTGAAGAGGA	0.4956	0.6347	0.5152	0.5092	0.5142	0.6554	0.5298	0.4276	0.0023	0.2479	usp9
chr9	33299554	33299574	-	AATGTAGAACTTCTTTTCTG	0.401	0.6195	0.819	0.4039	0.4512	0.5895	0.4142	-0.8606	-0.7767	0.149	usp9
chr9	33299729	33299749	-	GCAAGTACACATTAGATGCT	0.36	0.6079	0.6443	0.2816	0.3201	0.5872	0.6012	0.4676	0.5555	0.4629	usp9
chr9	33299774	33299794	-	CAGGTATGGCCTGCTCAGTG	0.6793	0.671	0.7706	0.707	0.7469	0.6983	0.6977	0.9589	0.6085	0.0393	usp9
chr9	33299775	33299795	-	ACAGGTATGGCCTGCTCAGT	0.7277	0.5177	0.6789	0.6139	0.4999	0.3934	0.3877	-0.0723	0.41	0.0175	usp9
chr9	33299806	33299826	-	GCCGGCATTAATGGTGGCAG	0.7961	0.5211	0.7202	0.6718	0.5868	0.5903	0.4372	0.0584	-0.7903	0.2206	usp9
chr9	33299807	33299827	-	AGCCGGCATTAATGGTGGCA	1.0	0.5553	0.6253	0.492	0.4608	0.5794	0.3332	0.061	-0.1974	0.0632	usp9
chr9	33300081	33300101	-	AGACCCACAAAGCCCTTGGT	0.9747	0.5991	0.6642	0.3655	0.5416	0.6366	0.5662	0.5736	0.8795	0.3186	usp9
chr9	33300165	33300185	-	GCCAAGATGCCGTTTCTGAT	0.904	0.5196	0.7292	0.3355	0.1895	0.361	0.3556	-0.2672	0.1835	0.5087	usp9
chr9	33302642	33302662	-	TAGCCAAACACCTCATCACG	0.8136	0.713	0.6538	0.5184	0.5454	0.6928	0.6517	0.8285	0.1698	0.6461	usp9
chr9	33302643	33302663	-	ATAGCCAAACACCTCATCAC	0.7632	0.5736	0.6657	0.4927	0.5246	0.6861	0.6613	0.7042	0.8587	0.19	usp9
chr9	33302687	33302707	-	TCCTCTGACTTACTGAGAGA	0.5506	0.4998	0.5899	0.3491	0.5258	0.656	0.6063	0.6419	0.4	0.4968	usp9
chr9	33302967	33302987	-	CAGCGAGTTGAAGAACTCCA	0.7593	0.7045	0.6398	0.6391	0.6468	0.7071	0.6496	0.9526	0.9748	0.6932	usp9
chr9	33325259	33325279	-	CCCGTTGGCACCATGCCTGA	1.0	0.5592	0.7356	0.5508	0.4876	0.564	0.4601	0.1965	0.1158	0.5211	rpl8
chr9	33328815	33328835	-	GAACGCCATGGCTACATCAA	1.0	0.5539	0.7497	0.6203	0.5895	0.7034	0.6053	0.6177	0.7145	0.3694	rpl8
chr9	33340736	33340756	-	CAACTCTGAGGATACTGTTT	0.9336	0.3969	0.7214	0.4514	0.2931	0.3267	0.4324	-0.3722	0.4923	0.0476	ddx3a
chr9	33340893	33340913	-	AGAACCTAAGCAGAAGTATA	0.7609	0.501	0.57	0.5118	0.3536	0.5417	0.5581	0.5513	1.2938	0.1914	ddx3a
chr9	33340929	33340949	-	GTGATAAAACGCGAGCTCCT	0.7937	0.585	0.7072	0.4989	0.38	0.5654	0.518	0.1474	0.2966	0.25	ddx3a
chr9	33346284	33346304	-	CTGTTCCAGACGCTCATTGG	0.6935	0.4872	0.7908	0.6205	0.6552	0.702	0.6831	0.4635	0.4897	0.0876	ddx3a
chr9	33346649	33346669	-	AGGACGCGTGTAGCGGCTCA	1.0	0.5684	0.7035	0.615	0.7722	0.6573	0.6314	0.6351	0.6981	0.0908	ddx3a
chr9	33347392	33347412	-	GGCCTCATCATAAATCTGAA	0.7755	0.6166	0.6443	0.1999	0.2214	0.4916	0.4877	-0.028	0.0344	0.8385	ddx3a
chr9	33347525	33347545	-	CACCACCGTACACTACACAT	0.7174	0.6929	0.654	0.4642	0.5383	0.6473	0.7321	0.7492	0.9513	0.5982	ddx3a
chr9	33347605	33347625	-	CATGTCTACCAAACGACCAG	0.969	0.6889	0.8332	0.6828	0.4941	0.6597	0.6053	0.8243	0.382	0.5033	ddx3a
chr9	33347606	33347626	-	TCATGTCTACCAAACGACCA	1.0	0.6784	0.6597	0.3937	0.5088	0.6691	0.6492	0.6189	0.161	0.8555	ddx3a
chr9	33359028	33359048	-	TGTGCAAGCCCACAGGGACA	0.5766	0.632	0.7221	0.4113	0.4122	0.644	0.7142	0.844	0.7931	0.3842	nyx
chr9	33359034	33359054	-	GGAGCGTGTGCAAGCCCACA	0.9863	0.6049	0.6326	0.6296	0.604	0.6212	0.5221	0.627	0.7648	0.5276	nyx
chr9	33359063	33359083	-	TCCTGAGTGCATGTGCAAGT	0.6709	0.5701	0.6739	0.6132	0.3629	0.5563	0.6218	0.2969	0.3739	0.2251	nyx
chr9	33359132	33359152	-	GCCTCGCAGGGGAACTCTTT	0.9117	0.3	0.6891	0.4178	0.3062	0.2988	0.236	-1.093	0.0227	0.0422	nyx
chr9	33359143	33359163	-	TGATGGAAGATGCCTCGCAG	0.8455	0.6777	0.8144	0.5263	0.6296	0.7204	0.6047	1.13	0.7334	0.602	nyx
chr9	33359144	33359164	-	TTGATGGAAGATGCCTCGCA	1.0	0.629	0.6962	0.6316	0.5228	0.6493	0.5577	0.232	0.2052	0.3792	nyx
chr9	33359290	33359310	-	TCTTGAGCTCAACCAGGTTG	0.8144	0.5611	0.7183	0.5496	0.4598	0.6396	0.5377	0.8637	0.3427	0.4848	nyx
chr9	33359442	33359462	-	GAAACACAGGAGCTCCTTGA	0.4472	0.5152	0.6988	0.5548	0.5644	0.6619	0.5834	-0.0026	0.5251	0.4625	nyx
chr9	33359493	33359513	-	GAGGTTTTCCATTCCCCGTA	0.8993	0.5045	0.6584	0.6291	0.4412	0.5496	0.4771	-0.6292	-0.4744	0.5713	nyx
chr9	33359699	33359719	-	AGACCCTTAAAAGCCTGCTG	0.3359	0.6625	0.7212	0.4092	0.5067	0.6922	0.5345	1.1365	0.7871	0.5135	nyx
chr9	33359700	33359720	-	TAGACCCTTAAAAGCCTGCT	1.0	0.5317	0.5177	0.5136	0.379	0.582	0.5495	-0.0792	-0.2057	0.0396	nyx
chr9	33390956	33390976	-	GTACAGTGACGATGCAATGA	0.3408	0.6151	0.6882	0.3701	0.4489	0.6809	0.8108	1.2795	1.2148	0.4034	caska
chr9	33395426	33395446	-	CTAAGACCTCCACCGAAGAC	1.0	0.5918	0.701	0.4486	0.4021	0.5916	0.5742	0.32	0.2329	0.6594	caska
chr9	33411473	33411493	-	CAGATGAACCCTCGGCAGTG	0.7578	0.6828	0.7091	0.5645	0.5653	0.6575	0.6359	0.6202	0.1867	0.0324	caska
chr9	33411474	33411494	-	ACAGATGAACCCTCGGCAGT	1.0	0.5549	0.7356	0.4544	0.2812	0.5646	0.4487	0.1479	0.1998	0.06	caska
chr9	33416567	33416587	-	GGGAAACCTGTGGACGTTTG	0.5582	0.4973	0.8241	0.765	0.5788	0.6494	0.392	-0.3262	-0.458	0.122	caska
chr9	33416568	33416588	-	TGGGAAACCTGTGGACGTTT	0.6538	0.293	0.5831	0.621	0.4482	0.5012	0.2421	-1.0198	-0.5026	0.0299	caska
chr9	33416587	33416607	-	TGGTGAAAAGAGAACCTTAT	0.4631	0.4139	0.6786	0.476	0.3333	0.392	0.1502	-1.2692	-0.2671	0.1444	caska
chr9	33416636	33416656	-	GTGTTTTCCACAGGCAGAGT	0.4083	0.473	0.603	0.5865	0.4404	0.6496	0.5656	0.1373	0.1497	0.1806	caska
chr9	33417156	33417176	-	TTTGGTGTTGCTATACAGCT	0.2853	0.5458	0.6332	0.6028	0.3963	0.5153	0.5261	-0.108	-0.3215	0.1042	caska
chr9	33418199	33418219	-	GTGTGTAGAAAACTGCCAAT	0.607	0.578	0.6456	0.4859	0.3061	0.5015	0.4507	-0.1722	0.3293	0.6788	gpr34b
chr9	33418401	33418421	-	ACTATCCTGCACAGCAGTGA	0.7843	0.6259	0.7069	0.6242	0.2677	0.6277	0.7084	0.9404	0.9659	0.6295	gpr34b
chr9	33418793	33418813	-	TGTTGTACTTTGCAGCGTTT	0.5428	0.4251	0.7349	0.5242	0.0384	0.2991	0.0094	-1.1094	-0.9179	0.2247	gpr34b
chr9	33425863	33425883	-	GCCAAAGAGAGATAGAGCCA	0.7869	0.6349	0.693	0.3934	0.5238	0.6793	0.6825	0.916	0.6997	0.8013	si:dkey-216e24.9
chr9	33425947	33425967	-	TTGAGAGTGAAGATGACAGT	0.4371	0.6962	0.7402	0.6808	0.5006	0.6554	0.5035	0.6977	0.746	0.3962	si:dkey-216e24.9
chr9	33426206	33426226	-	GCAAAGGATCCAACAAGACT	0.7394	0.5453	0.6633	0.3589	0.1586	0.578	0.4733	0.2405	0.2705	0.3539	si:dkey-216e24.9
chr9	33439288	33439308	-	TGACAACAACATCATTCACC	0.6642	0.6483	0.7072	0.3313	0.0609	0.5152	0.5634	0.5054	0.6577	0.3002	caska
chr9	33445997	33446017	-	TAGAGACCTACAGCTCTGAT	0.7179	0.5914	0.6868	0.6269	0.5236	0.5918	0.7004	0.4847	0.9005	0.4802	caska
chr9	33669365	33669385	-	GGTCTGTGCCTGCTATAATG	0.5046	0.5725	0.8366	0.4585	0.5539	0.7147	0.6612	1.1221	0.8604	0.6575	mao
chr9	33669366	33669386	-	GGGTCTGTGCCTGCTATAAT	0.3362	0.2327	0.6325	0.5468	0.4398	0.4325	0.2194	-1.0122	-0.2407	0.1041	mao
chr9	33669386	33669406	-	TAGACGACACTAAGCCTGAT	1.0	0.5541	0.5555	0.5591	0.4026	0.54	0.404	0.0358	0.6052	0.1651	mao
chr9	33672781	33672801	-	CTCATTCACAGAGTGCCCAT	0.6061	0.6586	0.7072	0.5527	0.4261	0.5013	0.5747	-0.0468	0.1959	0.3463	mao
chr9	33675426	33675446	-	GAGGGGATGGCAAGAGAGCT	0.5296	0.5363	0.572	0.7221	0.6389	0.5979	0.5082	0.2507	0.2782	0.0868	mao
chr9	33675443	33675463	-	GTGCCAATCAGATCAGTGAG	0.2837	0.7159	0.5908	0.7709	0.5838	0.686	0.6256	0.9944	0.382	0.76	mao
chr9	33675444	33675464	-	GGTGCCAATCAGATCAGTGA	0.8363	0.634	0.7268	0.405	0.2429	0.6539	0.6138	0.7352	0.5173	0.3742	mao
chr9	33678330	33678350	-	AGCCCCACATGCTGAAGAAT	0.7554	0.3853	0.5274	0.3906	0.2615	0.4822	0.4196	-0.2595	0.3242	0.0418	mao
chr9	33679571	33679591	-	TGGAGGACAATGGATAAGAT	0.7994	0.5796	0.7292	0.5604	0.57	0.6618	0.4557	0.2848	0.4996	0.2931	mao
chr9	33679645	33679665	-	GAAAGTCATACCCATTCAAA	0.5399	0.5085	0.7214	0.3472	0.336	0.537	0.3795	-0.7441	-0.0914	0.3258	mao
chr9	33698128	33698148	-	TAAGAATAGCCAAACAGTAT	0.6787	0.5691	0.7072	0.4527	0.0593	0.4475	0.3199	0.2451	0.6842	0.07	mao
chr9	33698186	33698206	-	GAGACCAAATGGGTGGATCT	0.6567	0.4842	0.6846	0.454	0.5191	0.5812	0.5657	-0.279	0.0465	0.0134	mao
chr9	33735169	33735189	-	GTCCTCCTGGCTCGATGTGA	0.7298	0.5358	0.6114	0.521	0.5109	0.672	0.563	0.4159	0.3239	0.1541	ndp
chr9	33741517	33741537	-	GGCAGAGAGTGGACACTTAG	0.6597	0.6979	0.7567	0.5282	0.567	0.6435	0.3551	-0.0099	0.0001	0.201	ndp
chr9	33741518	33741538	-	AGGCAGAGAGTGGACACTTA	0.3208	0.4435	0.7922	0.5786	0.6141	0.5619	0.3746	-0.215	0.648	0.0558	ndp
chr9	33741552	33741572	-	CCTCTGCTGACTATCCTGCA	0.7907	0.6292	0.7383	0.6593	0.5308	0.6414	0.6715	0.6495	0.536	0.6015	ndp
chr9	33741600	33741620	-	TCGGTCGCTCTGAGCCAGCC	1.0	0.5124	0.6631	0.7084	0.4204	0.3751	0.2578	-1.0375	-1.1998	0.0376	ndp
chr9	33771200	33771220	-	GGGGTAAGTTCTTAGAGAGG	1.0	0.639	0.7627	0.5962	0.5619	0.6544	0.5917	1.1185	0.867	0.4144	efhc2
chr9	33771201	33771221	-	GGGGGTAAGTTCTTAGAGAG	1.0	0.666	0.6465	0.6681	0.6127	0.7022	0.5306	0.0983	-0.3103	0.2492	efhc2
chr9	33771202	33771222	-	CGGGGGTAAGTTCTTAGAGA	0.705	0.5206	0.7449	0.5343	0.4881	0.6379	0.5145	0.2162	0.1823	0.0882	efhc2
chr9	33771219	33771239	-	TGTGATGAAGGTGTGATCGG	0.9597	0.727	0.8332	0.7129	0.6933	0.7418	0.7309	1.4577	0.9228	0.5803	efhc2
chr9	33771220	33771240	-	TTGTGATGAAGGTGTGATCG	0.647	0.6192	0.7057	0.5361	0.5098	0.6503	0.5564	0.392	-0.1589	0.0428	efhc2
chr9	33771221	33771241	-	CTTGTGATGAAGGTGTGATC	0.834	0.4095	0.8201	0.5205	0.4289	0.5512	0.3212	-0.0929	0.3459	0.0349	efhc2
chr9	33771426	33771446	-	GCAACGTGCTGAGATTTGTG	0.5125	0.7567	0.7102	0.432	0.5033	0.6669	0.6441	1.1074	0.7131	0.6447	efhc2
chr9	33771427	33771447	-	AGCAACGTGCTGAGATTTGT	0.5306	0.4505	0.6161	0.3338	0.3199	0.4035	0.1335	-0.8195	-0.3447	0.0332	efhc2
chr9	33778221	33778241	-	AGTATTATCGCTCTAAATAT	0.9416	0.4052	0.6678	0.2983	0.2225	0.5069	0.2466	-0.5784	0.3349	0.1433	efhc2
chr9	33778277	33778297	-	CATTAATGTATGGGGTCGAA	0.4644	0.6064	0.6153	0.6598	0.3121	0.4662	0.1866	-0.472	-0.3163	0.5825	efhc2
chr9	33778285	33778305	-	GGAGCTGTCATTAATGTATG	0.4447	0.6297	0.7071	0.3575	0.5005	0.675	0.5751	0.8425	0.4181	0.5254	efhc2
chr9	33778286	33778306	-	TGGAGCTGTCATTAATGTAT	1.0	0.4079	0.6256	0.5039	0.3857	0.5242	0.2724	-0.1652	0.5495	0.0857	efhc2
chr9	33780214	33780234	-	GTCCCTAAATTTCTGCACAG	0.7399	0.7424	0.6929	0.4812	0.2969	0.6298	0.693	0.5448	-0.0649	0.556	efhc2
chr9	33780215	33780235	-	TGTCCCTAAATTTCTGCACA	0.6204	0.609	0.6796	0.1905	0.0	0.2984	0.3277	-0.3395	-0.58	0.1248	efhc2
chr9	33780350	33780370	-	CCTGCGCTTCTACTGCTACT	1.0	0.4847	0.7315	0.4881	0.2617	0.4268	0.4448	-0.339	0.104	0.3642	efhc2
chr9	33780585	33780605	-	CGCAACTTTTTGATAAAAAT	0.336	0.2737	0.6303	0.2977	0.0	0.1092	0.0007	-2.5613	-2.6076	0.1354	efhc2
chr9	33780943	33780963	-	TGAAGATGTTCCTCAAAGGA	0.4678	0.6134	0.591	0.605	0.5229	0.6592	0.6081	0.7298	0.232	0.6571	efhc2
chr9	33781123	33781143	-	TCACGGTTTCCAAAAGGAGA	0.4214	0.596	0.6633	0.2998	0.3219	0.6218	0.4981	0.4134	0.0935	0.5807	efhc2
chr9	33781168	33781188	-	ATTGGAGGAGATCTGCTCCT	0.8993	0.6129	0.7777	0.5763	0.548	0.5564	0.6273	-0.0776	0.1322	0.4317	efhc2
chr9	33781192	33781212	-	ATGGTTGGGACAGAGAAGCC	0.7514	0.6365	0.6868	0.6571	0.5047	0.51	0.5536	0.2721	0.262	0.0594	efhc2
chr9	33784563	33784583	-	GTGGCTTCACAAATCATGAT	0.8348	0.5359	0.5886	0.5518	0.3801	0.5652	0.4519	0.2841	0.484	0.29	fundc1
chr9	33814127	33814147	-	TCCAGATTGGGCATCTGAGG	0.4447	0.57	0.7911	0.6562	0.585	0.6455	0.4408	0.865	0.5469	0.1917	kdm6a
chr9	33814128	33814148	-	GTCCAGATTGGGCATCTGAG	0.65	0.588	0.813	0.4934	0.6026	0.6632	0.6459	0.6972	0.4352	0.4402	kdm6a
chr9	33814129	33814149	-	TGTCCAGATTGGGCATCTGA	0.5029	0.4773	0.6735	0.3749	0.5301	0.6152	0.3376	0.0161	0.0483	0.2911	kdm6a
chr9	33814139	33814159	-	CTACCTTCTCTGTCCAGATT	0.7832	0.4393	0.6988	0.4193	0.2861	0.367	0.3011	-0.668	-0.1889	0.1497	kdm6a
chr9	33816260	33816280	-	CCTTGGCTCTTGAGAAGCAG	0.7482	0.5916	0.704	0.5766	0.5001	0.6763	0.5729	0.397	-0.0752	0.8073	kdm6a
chr9	33816261	33816281	-	TCCTTGGCTCTTGAGAAGCA	0.5396	0.5211	0.6487	0.4424	0.4945	0.6527	0.5203	0.2569	-0.1811	0.3436	kdm6a
chr9	33826883	33826903	-	TCAGCTTTGGACAAAGTGCA	0.2769	0.6141	0.5212	0.4567	0.5447	0.6843	0.581	0.6159	0.1903	0.8304	kdm6a
chr9	33831621	33831641	-	TAGTTGCCTTCACCTGTGCA	1.0	0.6693	0.6629	0.4478	0.4619	0.6566	0.7374	0.8856	0.3669	0.5477	kdm6a
chr9	33833960	33833980	-	AGAATTGGGGTCTGCTTCTA	0.8792	0.3787	0.6647	0.652	0.4751	0.4136	0.1551	-0.802	0.0055	0.0218	kdm6a
chr9	33833973	33833993	-	ACCAAGACTGTCCAGAATTG	0.3245	0.5865	0.8146	0.3437	0.3762	0.6428	0.6619	0.6761	0.453	0.1946	kdm6a
chr9	33833974	33833994	-	TACCAAGACTGTCCAGAATT	1.0	0.3092	0.654	0.3738	0.3136	0.4019	0.2711	-0.9001	-0.3306	0.0164	kdm6a
chr9	33836450	33836470	-	TGATGCGAGCAGTTAGAGCT	0.6264	0.593	0.5908	0.5398	0.4822	0.6641	0.5424	0.5725	0.3728	0.3881	kdm6a
chr9	33836790	33836810	-	TCCACGCCTCCTCAATACTA	0.7118	0.531	0.6219	0.3604	0.326	0.5685	0.5686	0.6986	0.7712	0.4621	kdm6a
chr9	33836864	33836884	-	CTGATCTGTTCTCACCTGTT	0.5109	0.461	0.6584	0.6771	0.4726	0.4451	0.4389	-0.2125	0.2294	0.0962	kdm6a
chr9	33839021	33839041	-	CTGGCTTGGGATTTGAGACT	0.7391	0.398	0.6516	0.4875	0.5972	0.6313	0.4168	-0.2749	-0.088	0.0431	kdm6a
chr9	33839091	33839111	-	TGGTCCTCTTTTTCTTGGCC	0.7034	0.4207	0.5411	0.4287	0.1041	0.3367	0.1157	-1.378	-1.8092	0.1125	kdm6a
chr9	33839276	33839296	-	ACCAACCTGAAGTTTCTGTG	0.2242	0.6782	0.7611	0.4795	0.5476	0.6815	0.7419	1.0069	0.6102	0.4775	kdm6a
chr9	33839277	33839297	-	TACCAACCTGAAGTTTCTGT	0.6113	0.5468	0.7214	0.3024	0.2489	0.5239	0.4185	-0.4274	-0.3258	0.2069	kdm6a
chr9	33840333	33840353	-	ACAGGACCGTTGGACACACT	0.6044	0.605	0.7828	0.635	0.5658	0.6203	0.5772	0.4871	0.6769	0.3403	kdm6a
chr9	33840397	33840417	-	AGCGATGTGTGGATGGTGAG	0.6278	0.6928	0.7753	0.65	0.6494	0.6637	0.5969	0.3962	0.0509	0.26	kdm6a
chr9	33840398	33840418	-	GAGCGATGTGTGGATGGTGA	0.4522	0.6377	0.7686	0.6655	0.748	0.6819	0.5458	0.3727	0.02	0.4277	kdm6a
chr9	33840432	33840452	-	GCGCATCGTGTGAGGGCAGA	0.8631	0.6101	0.6977	0.8642	0.6178	0.6013	0.4018	0.4008	0.315	0.3695	kdm6a
chr9	33840439	33840459	-	CTGAGCAGCGCATCGTGTGA	0.8721	0.5635	0.7497	0.7005	0.4764	0.6378	0.5543	0.4061	0.3539	0.3796	kdm6a
chr9	33840482	33840502	-	TGCATGGGACGGGGCTCGCA	1.0	0.5193	0.7009	0.6423	0.5861	0.5633	0.3878	0.2435	0.1912	0.1811	kdm6a
chr9	33840491	33840511	-	CAGCGGTGCTGCATGGGACG	0.3544	0.4683	0.843	0.6952	0.6537	0.6414	0.5102	0.1051	-0.1829	0.1856	kdm6a
chr9	33840492	33840512	-	CCAGCGGTGCTGCATGGGAC	0.8502	0.3715	0.7019	0.565	0.5948	0.6246	0.4664	-0.3253	-0.4448	0.0261	kdm6a
chr9	33840497	33840517	-	GGGTACCAGCGGTGCTGCAT	1.0	0.5058	0.6644	0.6732	0.5385	0.6292	0.5745	0.3284	0.4376	0.0767	kdm6a
chr9	33840517	33840537	-	GACGGCATCTGTGTTACCCA	0.7571	0.6484	0.7356	0.4978	0.6015	0.71	0.7065	1.314	1.1008	0.7211	kdm6a
chr9	33840560	33840580	-	TTCCGTTGCTCCCCGATCCT	1.0	0.4563	0.7639	0.4402	0.4391	0.416	0.4011	-0.5609	-0.5474	0.1017	kdm6a
chr9	33840629	33840649	-	CATCCATGCTGCTGCTGGTG	0.3463	0.4294	0.6721	0.5467	0.5212	0.5905	0.4375	-0.2645	-0.556	0.0117	kdm6a
chr9	33840630	33840650	-	TCATCCATGCTGCTGCTGGT	0.6798	0.4453	0.6025	0.4209	0.4114	0.5827	0.6503	0.0665	-0.0118	0.382	kdm6a
chr9	33845123	33845143	-	GCCGGCTGCCGGGGAAGGCT	1.0	0.4268	0.624	0.5529	0.581	0.4986	0.4623	-0.0414	-0.2248	0.1025	kdm6a
chr9	33845132	33845152	-	ACCGCCAGTGCCGGCTGCCG	0.9024	0.5087	0.7071	0.6625	0.5926	0.5489	0.4346	-0.0112	-0.5789	0.1768	kdm6a
chr9	33845133	33845153	-	GACCGCCAGTGCCGGCTGCC	1.0	0.3984	0.6584	0.4112	0.3434	0.3044	0.1877	-1.5808	-1.6823	0.0223	kdm6a
chr9	33845223	33845243	-	AGCTCTGGGAGCTCGGGGAG	0.7625	0.3791	0.6533	0.8194	0.631	0.5273	0.2212	-0.959	-1.0235	0.0096	kdm6a
chr9	33845224	33845244	-	GAGCTCTGGGAGCTCGGGGA	0.6661	0.4418	0.734	0.7781	0.6446	0.6134	0.4268	-0.3115	-0.515	0.094	kdm6a
chr9	33845228	33845248	-	AGCAGAGCTCTGGGAGCTCG	0.5716	0.5815	0.7	0.6011	0.6617	0.6332	0.5604	0.2217	-0.218	0.0629	kdm6a
chr9	33845229	33845249	-	TAGCAGAGCTCTGGGAGCTC	0.6546	0.3262	0.7024	0.6014	0.576	0.6036	0.5969	0.0035	0.1665	0.054	kdm6a
chr9	33845237	33845257	-	ACCTGAGGTAGCAGAGCTCT	0.8007	0.5461	0.5356	0.566	0.5113	0.5603	0.5692	0.392	0.7646	0.0305	kdm6a
chr9	33845401	33845421	-	CTAAGTACACCTGGTGAACG	1.0	0.6437	0.7344	0.5856	0.5953	0.6888	0.6366	0.2182	-0.4805	0.5884	kdm6a
chr9	33845402	33845422	-	ACTAAGTACACCTGGTGAAC	0.73	0.4307	0.7162	0.2967	0.2209	0.518	0.3855	-0.072	0.4098	0.0175	kdm6a
chr9	33845608	33845628	-	CTGTGGTGGTCTGCAGTTTT	0.4339	0.1947	0.6442	0.7083	0.4026	0.2836	0.1425	-1.4775	-0.9183	0.0061	kdm6a
chr9	33845661	33845681	-	GACCTTTGCCGTTGAGCGTG	0.4246	0.5265	0.604	0.6751	0.383	0.5969	0.5099	0.012	-0.5321	0.1348	kdm6a
chr9	33845662	33845682	-	AGACCTTTGCCGTTGAGCGT	1.0	0.4313	0.6988	0.2569	0.314	0.6399	0.4834	-0.0402	-0.0957	0.4192	kdm6a
chr9	33845700	33845720	-	GTGGAGAAGCCACCTTCAAG	0.5548	0.6289	0.843	0.4811	0.624	0.6954	0.6516	0.8397	0.5471	0.4101	kdm6a
chr9	33845701	33845721	-	AGTGGAGAAGCCACCTTCAA	0.9793	0.5085	0.7919	0.5009	0.597	0.6136	0.3693	-0.2183	0.2262	0.1809	kdm6a
chr9	33845782	33845802	-	TTGAGCACATCACTGGAGCT	0.5636	0.5175	0.6726	0.5458	0.4095	0.51	0.5062	-0.1823	-0.4137	0.0928	kdm6a
chr9	33866742	33866762	-	GATGGTGTGGGCTGCGAGCA	1.0	0.4856	0.6864	0.7923	0.6783	0.6194	0.3812	0.0169	-0.2128	0.1101	si:ch73-147f11.1
chr9	33866754	33866774	-	CTGTGGAAGGCTGATGGTGT	0.5205	0.5337	0.7117	0.7984	0.6989	0.6911	0.5547	0.476	0.3607	0.0652	si:ch73-147f11.1
chr9	33873239	33873259	-	CACCTCACGCTTCCAAACTT	0.7333	0.4799	0.6681	0.4477	0.3482	0.4369	0.4637	-0.449	-0.0561	0.181	si:ch73-147f11.1
chr9	33873263	33873283	-	CAGCATTGAAGGCGTCCTCA	0.654	0.6168	0.6977	0.4292	0.6276	0.6249	0.3488	-0.0877	0.169	0.3152	si:ch73-147f11.1
chr9	33873294	33873314	-	TTTGCACCTCAGCAGGCAAA	0.4364	0.6004	0.7551	0.5705	0.0	0.317	0.3912	-0.2734	-0.1504	0.5361	si:ch73-147f11.1
chr9	33873382	33873402	-	AACTACACAGACAGCACAGC	0.6153	0.5704	0.603	0.3351	0.2765	0.5898	0.504	0.3103	0.1853	0.2261	si:ch73-147f11.1
chr9	33873406	33873426	-	GCAGACGTGCGCTCCTATGA	0.9669	0.4835	0.7639	0.5204	0.4903	0.6359	0.5337	0.6662	1.0734	0.543	si:ch73-147f11.1
chr9	34089294	34089314	-	TTTAATGATCTGACCCTGTC	0.9224	0.4369	0.7336	0.516	0.0389	0.3518	0.0657	-1.0876	-0.6465	0.0535	ccdc80
chr9	34089498	34089518	-	ACCAGCACTGCTTGGCATGC	0.4616	0.5	0.6647	0.2784	0.2529	0.4232	0.4411	-0.4179	-0.243	0.0139	ccdc80
chr9	34089767	34089787	-	TTTAGAAAGGTCATGAGCCT	0.8183	0.5628	0.7494	0.4088	0.0	0.3334	0.1975	-0.9676	-1.0293	0.2006	ccdc80
chr9	34089859	34089879	-	ACATTGCTTCCAGTCGGACC	0.8261	0.606	0.6975	0.485	0.1172	0.5602	0.6077	0.6129	0.544	0.0895	ccdc80
chr9	34090005	34090025	-	TTCTGTTGGTGGGTCCACCT	0.6049	0.4729	0.7211	0.6495	0.3358	0.3488	0.4518	-0.4207	-0.3859	0.0705	ccdc80
chr9	34090015	34090035	-	CTTTTCTCCTTTCTGTTGGT	0.3083	0.4175	0.6531	0.3467	0.0	0.405	0.2303	-1.2687	-1.3951	0.3552	ccdc80
chr9	34090049	34090069	-	GTTGTTGTTGGTCTTCGAAT	0.7524	0.4227	0.7636	0.504	0.4096	0.5255	0.3673	0.1771	0.2815	0.1671	ccdc80
chr9	34090145	34090165	-	GTAGATCGGGTTGTAGTTGG	0.5432	0.603	0.7236	0.7871	0.7062	0.7181	0.6509	0.8244	0.511	0.128	ccdc80
chr9	34090146	34090166	-	GGTAGATCGGGTTGTAGTTG	1.0	0.4387	0.7765	0.4644	0.5955	0.701	0.4789	0.3325	0.1348	0.049	ccdc80
chr9	34090147	34090167	-	TGGTAGATCGGGTTGTAGTT	0.3957	0.3011	0.6817	0.5475	0.45	0.4722	0.3589	-0.42	0.1862	0.1787	ccdc80
chr9	34090263	34090283	-	GTGGGCTGGGATCCATTGAG	0.7792	0.6508	0.7032	0.7798	0.6948	0.7074	0.718	1.1356	0.9801	0.2638	ccdc80
chr9	34090264	34090284	-	TGTGGGCTGGGATCCATTGA	0.9053	0.4016	0.8296	0.6173	0.6526	0.6439	0.5267	0.2749	0.5009	0.2742	ccdc80
chr9	34090276	34090296	-	CGGCAGTGGTCTTGTGGGCT	0.7175	0.3331	0.6395	0.5992	0.5708	0.4793	0.3219	-1.1003	-1.3424	0.0017	ccdc80
chr9	34090281	34090301	-	AGGTTCGGCAGTGGTCTTGT	0.7927	0.465	0.6314	0.6696	0.5645	0.5466	0.4878	0.1583	0.5614	0.0921	ccdc80
chr9	34090344	34090364	-	GTATCTTGCTGAGTCAGTTG	0.3552	0.4934	0.6738	0.5145	0.5558	0.6739	0.6081	0.7376	0.5014	0.5279	ccdc80
chr9	34090562	34090582	-	TTGCCCTTGCCTCTTTTGGT	0.546	0.5106	0.6311	0.4624	0.3924	0.4501	0.4286	-0.8053	-0.7837	0.1759	ccdc80
chr9	34117343	34117363	-	ATGAGAAGATCCTCAAGGAA	0.6799	0.5539	0.591	0.577	0.544	0.6542	0.5321	0.2919	0.1776	0.4162	slc35a5
chr9	34117419	34117439	-	AAGCTAAACAGCTTTGGCCT	0.9767	0.5365	0.7072	0.5329	0.2721	0.3418	0.3985	-0.6116	-0.698	0.1706	slc35a5
chr9	34117459	34117479	-	CTACTGGAGCCGGGAGTTGT	0.6723	0.4525	0.6822	0.4986	0.4632	0.4984	0.5028	-0.1185	-0.0915	0.0987	slc35a5
chr9	34117468	34117488	-	CAATGAAAGCTACTGGAGCC	0.9381	0.5519	0.611	0.471	0.2435	0.3066	0.4574	-0.209	-0.5418	0.0844	slc35a5
chr9	34117657	34117677	-	CTGCAGGAGGCGCTTGTCTT	0.6298	0.3737	0.8205	0.742	0.4302	0.3573	0.3354	-0.845	-0.2584	0.0151	slc35a5
chr9	34120780	34120800	-	TACACTTTGGCTTTGGGGCT	1.0	0.2427	0.5886	0.3881	0.3711	0.4	0.1816	-1.0151	-1.371	0.0266	slc35a5
chr9	34120785	34120805	-	CAGCCTACACTTTGGCTTTG	0.3696	0.4728	0.6504	0.4799	0.2168	0.2127	0.216	-1.0002	-0.7295	0.072	slc35a5
chr9	34120786	34120806	-	TCAGCCTACACTTTGGCTTT	0.9646	0.2124	0.6516	0.2568	0.2977	0.2455	0.1973	-1.4058	-0.8721	0.0209	slc35a5
chr9	34129981	34130001	-	TCCCGTAAGCAATGCCATGG	1.0	0.6479	0.7202	0.7227	0.5959	0.6825	0.702	0.7955	0.3474	0.061	f5
chr9	34129982	34130002	-	TTCCCGTAAGCAATGCCATG	1.0	0.6579	0.7448	0.3662	0.337	0.5679	0.5712	0.5233	0.1821	0.2604	f5
chr9	34129983	34130003	-	CTTCCCGTAAGCAATGCCAT	0.5814	0.5645	0.7079	0.4993	0.3505	0.5441	0.4885	-0.1748	-0.097	0.409	f5
chr9	34130511	34130531	-	TGGTGGGTCTGCAGCTGTAG	0.7619	0.4774	0.7246	0.7445	0.6688	0.6666	0.5751	0.4034	0.1467	0.2384	f5
chr9	34130512	34130532	-	ATGGTGGGTCTGCAGCTGTA	0.297	0.4666	0.7576	0.8135	0.5997	0.5474	0.618	0.1694	0.4557	0.1735	f5
chr9	34130527	34130547	-	ATGTGTAGGTGATGCATGGT	0.3123	0.6202	0.5543	0.6647	0.656	0.6639	0.5712	0.3676	0.4843	0.0255	f5
chr9	34130599	34130619	-	CTTTCTTGCAGATCAGCATT	0.5738	0.3849	0.5647	0.3608	0.0	0.3728	0.1129	-1.0134	-0.4834	0.1053	f5
chr9	34132729	34132749	-	GAGTCGTCTAGGGTGCCTGT	1.0	0.6493	0.6749	0.4898	0.5849	0.6662	0.6375	0.9726	1.0593	0.4512	f5
chr9	34135222	34135242	-	GTGCCAGCTGACTTTAGAGT	0.2762	0.6366	0.6657	0.6703	0.4527	0.6643	0.6032	0.3692	0.4723	0.4992	f5
chr9	34135382	34135402	-	AGGAAACGAGCCAGCGGCCA	1.0	0.5611	0.6647	0.7713	0.6273	0.6175	0.48	0.3132	0.2203	0.1732	f5
chr9	34135971	34135991	-	TGATTTGAGCTCTAATCACT	0.5893	0.6086	0.5781	0.3257	0.1659	0.4525	0.2364	-0.4495	0.0471	0.1748	f5
chr9	34136137	34136157	-	CCATGGGGATAGATACTATA	0.626	0.4842	0.6489	0.5091	0.3924	0.4713	0.4166	0.0954	0.7591	0.5997	f5
chr9	34136152	34136172	-	TTATCTATGGTCAGTCCATG	0.9778	0.6813	0.6029	0.4369	0.4109	0.595	0.3692	0.4112	0.0967	0.579	f5
chr9	34136153	34136173	-	TTTATCTATGGTCAGTCCAT	0.6307	0.4092	0.7494	0.5788	0.0017	0.3933	0.3485	-0.2472	0.0376	0.1244	f5
chr9	34136196	34136216	-	TATTAGACAAACCTCCCTGA	1.0	0.6078	0.7255	0.4057	0.3918	0.6823	0.6865	1.1358	1.212	0.6878	f5
chr9	34137990	34138010	-	TACATCCTGGTTAGACATCT	0.7143	0.3896	0.5689	0.4408	0.398	0.4607	0.3879	-0.2638	0.215	0.0099	f5
chr9	34138061	34138081	-	GGCTCTTACAGATGAGCAGA	0.2546	0.5784	0.4374	0.3973	0.389	0.6495	0.5032	0.54	0.2606	0.25	f5
chr9	34138866	34138886	-	TCGTCTTTCTTCACTTTTTT	0.2609	0.1256	0.5899	0.2576	0.0791	0.1683	-0.01	-2.4385	-2.0881	0.0685	f5
chr9	34138890	34138910	-	ACATTTGACTTGTAAAACTC	0.5823	0.5654	0.597	0.3551	0.2043	0.5364	0.4216	-0.4174	-0.2952	0.185	f5
chr9	34139572	34139592	-	GTTGAACGTCCTTAAGTTGA	1.0	0.4503	0.6819	0.3296	0.3618	0.5628	0.404	-0.1328	0.0224	0.5523	f5
chr9	34140165	34140185	-	GAGTTTTGGTTTGATTGCAG	0.5454	0.63	0.7152	0.6839	0.3901	0.6471	0.3886	-0.5906	-0.73	0.1931	f5
chr9	34140166	34140186	-	GGAGTTTTGGTTTGATTGCA	0.4004	0.4717	0.5059	0.2543	0.3543	0.5436	0.1979	-0.8424	-0.8757	0.1325	f5
chr9	34141271	34141291	-	CATATTTGTTCATGTGATCT	0.2987	0.4756	0.6643	0.392	0.012	0.3013	0.1101	-0.8424	-0.7081	0.0117	f5
chr9	34151522	34151542	-	TTGCTGGGTGTTAGCAAGTA	0.6587	0.412	0.6395	0.9603	0.4853	0.4177	0.3279	-0.5061	-0.1181	0.1679	gpr161
chr9	34154193	34154213	-	TTTTCATGGGGTAGATCATG	0.356	0.6273	0.5776	0.5797	0.0	0.3417	0.4109	-0.1385	-0.1226	0.062	gpr161
chr9	34154194	34154214	-	ATTTTCATGGGGTAGATCAT	0.7125	0.4361	0.7491	0.5756	0.0	0.2752	0.4012	-0.6197	-0.0216	0.0854	gpr161
chr9	34154205	34154225	-	GATTTCCGGTGATTTTCATG	0.6521	0.6669	0.7858	0.4712	0.4526	0.6068	0.3628	-0.2207	-0.1762	0.289	gpr161
chr9	34154206	34154226	-	CGATTTCCGGTGATTTTCAT	0.817	0.3915	0.707	0.458	0.2702	0.3776	0.0795	-1.8054	-1.5399	0.1781	gpr161
chr9	34154264	34154284	-	AGGCGGCAGGCAGCCAACTA	1.0	0.5334	0.8017	0.6712	0.6052	0.5895	0.5154	0.0891	0.447	0.0887	gpr161
chr9	34179694	34179714	-	CTTCGGGATCTGGCCGGTCC	1.0	0.4464	0.8627	0.6472	0.5439	0.5413	0.3145	-0.0927	-0.0784	0.0161	dcaf6
chr9	34179710	34179730	-	ATCAGCGTCAGCACTCCTTC	0.8162	0.4356	0.7497	0.3026	0.3803	0.441	0.1521	-0.8786	0.1396	0.1433	dcaf6
chr9	34184061	34184081	-	ATGACTCTGGAGGAGGAGCA	0.3605	0.6846	0.65	0.6969	0.4767	0.53	0.5691	0.4052	0.2878	0.5619	dcaf6
chr9	34187574	34187594	-	TTGTCCGATCCCCCTGGACA	1.0	0.5474	0.6466	0.5351	0.4915	0.6141	0.6305	0.9352	0.6303	0.2664	dcaf6
chr9	34191573	34191593	-	GAGGAGACTGGTCAGACACG	0.2167	0.7006	0.8288	0.5805	0.6585	0.7308	0.7255	1.1497	0.4771	0.587	dcaf6
chr9	34200345	34200365	-	AAGGTAACTACATGGGCAGA	1.0	0.6457	0.6363	0.5996	0.4501	0.6215	0.4674	0.3758	0.3701	0.0698	dcaf6
chr9	34201123	34201143	-	ATGCTGGGAACAAGAGCTAC	0.65	0.5781	0.6066	0.775	0.5241	0.6041	0.5488	0.0383	0.5632	0.1853	dcaf6
chr9	34201138	34201158	-	ATCTATGACAGAAGAATGCT	0.608	0.5647	0.4585	0.2312	0.3251	0.618	0.6596	0.2575	0.2474	0.0947	dcaf6
chr9	34201183	34201203	-	GTCCCCTACTATCTCGCTGT	1.0	0.5472	0.6516	0.4594	0.5141	0.6534	0.6169	0.7933	0.585	0.0995	dcaf6
chr9	34204503	34204523	-	GACTATTCGTTCAGGACATC	1.0	0.4269	0.5889	0.4022	0.2489	0.4102	0.1753	-1.1514	-0.4019	0.043	dcaf6
chr9	34225098	34225118	-	AGCTGTCAGCACAGCAGATT	0.2365	0.3764	0.6172	0.581	0.3954	0.4383	0.2701	-0.5441	0.1449	0.0439	mpc2
chr9	34238696	34238716	-	AACGAGTAGTTGAACTCCGT	1.0	0.6517	0.7638	0.5209	0.4973	0.6452	0.6355	0.5051	0.5206	0.179	nxpe3
chr9	34238741	34238761	-	TCTCTGGCCTCCTCTAAAGT	0.2033	0.5307	0.8296	0.3844	0.3205	0.5366	0.5293	0.1783	0.1407	0.4715	nxpe3
chr9	34238839	34238859	-	TGGTGTAATAGCTTTGTGCT	0.7383	0.6297	0.5968	0.5771	0.3684	0.5253	0.5537	-0.2779	-0.3302	0.1219	nxpe3
chr9	34238936	34238956	-	AAGTCTCCTCCGTGTTTTTT	0.5245	0.2044	0.5946	0.4694	0.13	0.2487	0.0146	-1.9495	-1.3121	0.048	nxpe3
chr9	34239049	34239069	-	CAACACCTGCCCAAAGCAGC	0.5086	0.5044	0.6681	0.3331	0.0	0.3753	0.3199	-0.2001	-0.2665	0.1076	nxpe3
chr9	34239072	34239092	-	AATCATTGTCAGCTCCACCT	0.9533	0.6668	0.7966	0.5118	0.4209	0.6052	0.6597	0.5154	0.6533	0.2437	nxpe3
chr9	34239253	34239273	-	ACCAGGGTTCTCCAGTCTGG	0.599	0.5908	0.8288	0.5411	0.65	0.6676	0.6601	1.1015	0.7889	0.2117	nxpe3
chr9	34239254	34239274	-	TACCAGGGTTCTCCAGTCTG	0.4602	0.5228	0.7614	0.627	0.6288	0.6486	0.631	0.5765	0.1635	0.0598	nxpe3
chr9	34239255	34239275	-	GTACCAGGGTTCTCCAGTCT	0.24	0.4938	0.6799	0.6043	0.5387	0.5581	0.5311	-0.5494	-0.206	0.0262	nxpe3
chr9	34239269	34239289	-	TTAGGCTTATAACAGTACCA	0.7931	0.6166	0.7072	0.2991	0.5077	0.6852	0.749	1.1212	1.0553	0.9598	nxpe3
chr9	34242333	34242353	-	AAGAGGTATTGAACTGACGC	0.78	0.6633	0.7308	0.5181	0.4034	0.6484	0.5281	0.9358	0.5331	0.1059	nxpe3
chr9	34254833	34254853	-	GATCACAAGTTTGTGTTTCA	0.4409	0.4177	0.7494	0.3538	0.1585	0.3476	0.1087	-1.2004	-0.5202	0.1766	me3
chr9	34254895	34254915	-	CAGCTTCTGTCGCTGTCGCC	0.7574	0.4658	0.7198	0.6385	0.2753	0.3049	0.2576	-0.7849	-1.0505	0.2352	me3
chr9	34257022	34257042	-	CTTAAAGCACAAAAGAGTGA	0.3458	0.6054	0.7352	0.148	0.1112	0.5901	0.3197	0.0315	-0.1664	0.4731	me3
chr9	34257915	34257935	-	TATGGAATGGGGATCCCAGT	0.7772	0.6101	0.8108	0.764	0.5805	0.6176	0.5916	0.5429	0.7923	0.4646	me3
chr9	34257926	34257946	-	ACCTGGGTGGCTATGGAATG	0.5734	0.5968	0.7813	0.7147	0.6257	0.6344	0.5738	0.6624	0.2799	0.0275	me3
chr9	34257927	34257947	-	GACCTGGGTGGCTATGGAAT	0.8961	0.4012	0.7733	0.6389	0.6057	0.5554	0.5552	0.0416	0.3086	0.0841	me3
chr9	34257942	34257962	-	ATTCTGGGATTAGGAGACCT	0.6965	0.6622	0.6488	0.6461	0.5012	0.5923	0.6663	0.4278	0.4104	0.3331	me3
chr9	34257957	34257977	-	ACGGATGGAGAAAGAATTCT	0.3928	0.4783	0.5689	0.5516	0.31	0.4344	0.2727	-0.3269	0.4252	0.0375	me3
chr9	34258366	34258386	-	ATTGTCTACACCCCTACTGT	0.7532	0.5799	0.7919	0.2862	0.477	0.646	0.547	0.7102	0.9246	0.1867	me3
chr9	34259401	34259421	-	TGCAATGGTTGGGGCAGTGA	0.738	0.4595	0.6977	0.6285	0.6723	0.6446	0.5173	0.1649	0.1185	0.2638	me3
chr9	34265569	34265589	-	ACTGTTGATCATCCTGTTCG	1.0	0.597	0.8332	0.3535	0.4271	0.6383	0.6608	0.486	0.1626	0.2306	ildr1b
chr9	34265570	34265590	-	TACTGTTGATCATCCTGTTC	0.4701	0.2667	0.6597	0.4537	0.2845	0.4353	0.1592	-1.3025	-0.8613	0.0145	ildr1b
chr9	34265596	34265616	-	TGTGCTGCTCATCATCCTCG	0.8067	0.6731	0.7776	0.2529	0.4261	0.7076	0.6495	0.9401	0.2407	0.6182	ildr1b
chr9	34265597	34265617	-	CTGTGCTGCTCATCATCCTC	0.3034	0.3815	0.6065	0.5311	0.4957	0.5679	0.2661	-0.4964	-0.2762	0.0498	ildr1b
chr9	34265753	34265773	-	GATGCGCCTGGTGATGTTGT	0.95	0.5486	0.7598	0.5639	0.4599	0.5452	0.6309	0.5125	0.3853	0.2333	ildr1b
chr9	34265802	34265822	-	CATGAATGAGATCATGTGGT	0.4567	0.659	0.7006	0.4698	0.5085	0.659	0.6555	0.5705	0.4153	0.185	ildr1b
chr9	34267285	34267305	-	GGCATCAATGAACCTGTTCT	1.0	0.5039	0.7072	0.2867	0.4122	0.4954	0.4136	-0.3619	-0.0204	0.0615	ildr1b
chr9	34277896	34277916	-	TCGCAAAGCCTTTGACAGCA	0.7993	0.5957	0.5201	0.5145	0.3387	0.4913	0.1976	-0.6909	-0.9671	0.1857	ildr2
chr9	34279538	34279558	-	GAACAGCATCGATTGGCCAT	0.6503	0.5794	0.7449	0.5651	0.42	0.604	0.4717	0.3664	0.4137	0.1815	ildr2
chr9	34280343	34280363	-	ACAATTCCACCCTACCAAGG	1.0	0.7296	0.7911	0.6207	0.5292	0.6644	0.6737	0.9288	0.5973	0.4496	ildr2
chr9	34280344	34280364	-	CACAATTCCACCCTACCAAG	0.7582	0.5453	0.7094	0.3019	0.6061	0.694	0.5241	0.4019	0.04	0.4902	ildr2
chr9	34280345	34280365	-	GCACAATTCCACCCTACCAA	0.6702	0.6223	0.7356	0.2707	0.463	0.6444	0.5293	0.6456	0.4344	0.7985	ildr2
chr9	34280373	34280393	-	GGTTGTGTACTACCTAGAGA	0.9148	0.6419	0.7161	0.3274	0.6093	0.7086	0.592	0.7587	0.6712	0.6704	ildr2
chr9	34280411	34280431	-	TATCGACTCCAAGCCAGTCA	1.0	0.6615	0.7919	0.4906	0.3287	0.6266	0.5602	0.8046	0.7695	0.4079	ildr2
chr9	34283828	34283848	-	TATTCTCAGTATATGAAGCA	0.3965	0.6332	0.5691	0.4217	0.2633	0.6469	0.6088	0.477	0.3405	0.5719	ildr2
chr9	34284013	34284033	-	TCCTCTTCCTGTTGTTGGTT	0.5018	0.3232	0.4844	0.3231	0.4581	0.4983	0.3232	-0.7968	-0.8301	0.0145	ildr2
chr9	34284056	34284076	-	CTTTCAGAGTGGGCATTTGT	0.4945	0.318	0.6261	0.469	0.2415	0.3503	0.1712	-0.7305	-0.1041	0.1482	ildr2
chr9	34290126	34290146	-	CAAGTTGAGCTGCTGGTGCA	0.3768	0.6545	0.7198	0.4974	0.5759	0.6194	0.7098	0.6871	0.309	0.1543	ildr2
chr9	34290213	34290233	-	CACATTGGACAGCTGCAGTG	0.5639	0.6826	0.7753	0.5178	0.6218	0.6768	0.6893	1.1768	0.8142	0.2713	ildr2
chr9	34290214	34290234	-	GCACATTGGACAGCTGCAGT	0.9515	0.5754	0.7356	0.4338	0.3104	0.611	0.3844	0.6531	0.5497	0.14	ildr2
chr9	34296135	34296155	-	CGCATAGTGGCCTCAGGACA	1.0	0.5462	0.654	0.5326	0.5968	0.6266	0.5352	0.3325	0.2731	0.0461	ildr2
chr9	34296184	34296204	-	TCTGGGAGCATCGTCTCATC	0.6989	0.4579	0.8155	0.5262	0.416	0.4077	0.2112	-0.241	0.5235	0.0961	ildr2
chr9	34296201	34296221	-	GGAGTCCATGTATCTGATCT	1.0	0.4729	0.7214	0.4316	0.4742	0.6029	0.4486	0.3313	0.4203	0.0605	ildr2
chr9	34296222	34296242	-	TTCACCTTTCCTGAGTCCCT	0.3504	0.4441	0.6516	0.4849	0.3801	0.4555	0.5023	0.0089	-0.0243	0.1195	ildr2
chr9	34303694	34303714	-	TTGTTGCTGGTTGTGTTGCT	0.52	0.338	0.6487	0.6054	0.2807	0.4371	0.4107	-0.5978	-0.7442	0.0596	gpa33
chr9	34307354	34307374	-	GCGTCAAAAATGTCCCACAA	0.7652	0.7247	0.6088	0.6497	0.3908	0.6137	0.3958	0.101	0.0507	0.6979	gpa33
chr9	34307898	34307918	-	ACTACTTTTCTTTTGGTTCA	0.2305	0.4398	0.6512	0.1894	0.008	0.2236	0.0653	-1.7442	-1.638	0.0283	gpa33
chr9	34334291	34334311	-	GAGGGGGATCTGGGTGATGG	0.3955	0.4227	0.8193	0.8253	0.7338	0.707	0.6439	0.2749	-0.1097	0.055	pou2f1b
chr9	34334292	34334312	-	AGAGGGGGATCTGGGTGATG	0.3435	0.3537	0.7863	0.8578	0.7252	0.675	0.5174	0.1072	0.0114	0.0501	pou2f1b
chr9	34334293	34334313	-	GAGAGGGGGATCTGGGTGAT	0.5037	0.3773	0.6536	0.9163	0.6229	0.5612	0.441	-0.4941	-0.1816	0.0053	pou2f1b
chr9	34334300	34334320	-	GGGCTGGGAGAGGGGGATCT	0.4457	0.3893	0.7496	0.8192	0.5627	0.4472	0.285	-0.9785	-0.5679	0.0164	pou2f1b
chr9	34334308	34334328	-	ATCTGGATGGGCTGGGAGAG	0.5344	0.3833	0.6758	0.6006	0.4911	0.5244	0.3491	-0.2896	-0.5041	0.0081	pou2f1b
chr9	34334309	34334329	-	GATCTGGATGGGCTGGGAGA	0.6316	0.4369	0.8485	0.5972	0.5764	0.649	0.4476	0.5691	0.6047	0.1824	pou2f1b
chr9	34334315	34334335	-	AGGTGTGATCTGGATGGGCT	0.6257	0.5381	0.6582	0.6061	0.7121	0.6739	0.4476	-0.1512	-0.4594	0.0621	pou2f1b
chr9	34334320	34334340	-	CTTACAGGTGTGATCTGGAT	1.0	0.4422	0.678	0.7299	0.5654	0.607	0.2844	-0.2834	-0.1621	0.2577	pou2f1b
chr9	34335303	34335323	-	TGTGAGATGATGAACTGCGC	0.6448	0.5836	0.806	0.3336	0.3797	0.6969	0.5359	0.7958	0.6641	0.2161	pou2f1b
chr9	34335441	34335461	-	TAGTTGAGTTAGAAGGTTCT	0.9572	0.3933	0.7022	0.4069	0.3372	0.4752	0.4175	-0.0796	0.6066	0.0222	pou2f1b
chr9	34335492	34335512	-	GGCAAGTGTGATGCTTGGCT	0.9354	0.5032	0.6962	0.5482	0.5261	0.6102	0.4992	0.3224	0.1443	0.1629	pou2f1b
chr9	34338173	34338193	-	CGCTGCTATCGTGCGTGTGG	0.577	0.5319	0.7578	0.578	0.5872	0.6531	0.4676	0.1782	-0.5749	0.0975	pou2f1b
chr9	34338174	34338194	-	TCGCTGCTATCGTGCGTGTG	0.5956	0.5344	0.7422	0.8442	0.5584	0.6107	0.52	0.2866	-0.5229	0.0326	pou2f1b
chr9	34338175	34338195	-	GTCGCTGCTATCGTGCGTGT	1.0	0.4278	0.6657	0.5584	0.482	0.6559	0.5362	0.3913	0.1518	0.1147	pou2f1b
chr9	34338197	34338217	-	GTGAGCAAGGGACTGGATGG	0.8341	0.5289	0.8052	0.7693	0.6374	0.6885	0.587	0.8025	0.3853	0.1736	pou2f1b
chr9	34338198	34338218	-	TGTGAGCAAGGGACTGGATG	1.0	0.3545	0.9182	0.5332	0.6255	0.7081	0.4118	0.2365	0.0078	0.0618	pou2f1b
chr9	34338199	34338219	-	GTGTGAGCAAGGGACTGGAT	0.8497	0.4243	0.6724	0.6636	0.7139	0.6965	0.4329	0.3867	0.6912	0.0898	pou2f1b
chr9	34338209	34338229	-	TGTCGTCTGGGTGTGAGCAA	1.0	0.6341	0.7919	0.7052	0.6054	0.6738	0.4399	0.5254	0.4148	0.6368	pou2f1b
chr9	34342644	34342664	-	AAGAGAGCTGGGACTGGACA	0.5612	0.5628	0.7828	0.6388	0.6704	0.6747	0.4894	0.2586	0.1583	0.3179	pou2f1b
chr9	34342655	34342675	-	CCCGGTGAGCCAAGAGAGCT	0.6279	0.5016	0.5485	0.5518	0.6695	0.6167	0.2983	-0.1077	-0.1749	0.0545	pou2f1b
chr9	34343977	34343997	-	CAGCGCTGCCGTTGTTGGGC	1.0	0.3764	0.6443	0.5069	0.3375	0.4955	0.4155	-0.4991	-0.6958	0.0302	pou2f1b
chr9	34344006	34344026	-	AGAGAAGATTGCTTTGATAG	0.4573	0.5825	0.7769	0.4465	0.3728	0.6395	0.4123	0.1481	0.1119	0.2135	pou2f1b
chr9	34344007	34344027	-	GAGAGAAGATTGCTTTGATA	0.5276	0.3917	0.7402	0.5254	0.3177	0.5184	0.3161	-0.1286	0.2024	0.178	pou2f1b
chr9	34344029	34344049	-	TCTCATACCAGAGTTGTGGT	0.7667	0.6734	0.7148	0.3442	0.4457	0.6561	0.7378	0.7892	0.4567	0.4629	pou2f1b
chr9	34344185	34344205	-	TGCTGGTGAGAGGCAAAACT	0.4995	0.4967	0.6773	0.5611	0.4831	0.5426	0.5069	-0.0449	0.2302	0.367	pou2f1b
chr9	34360300	34360320	-	GACTTAGATCTACCTCAGGT	0.6186	0.6174	0.611	0.2892	0.532	0.6629	0.6734	0.6209	0.6213	0.2735	cd247l
chr9	34363295	34363315	-	CGGCATAGTTTTTAAAAGAA	0.4815	0.4133	0.5485	0.3927	0.1899	0.3355	-0.0011	-1.5606	-1.613	0.4061	cd247l
chr9	34380547	34380567	-	AGGCTAAAAATTGCCCCGAC	1.0	0.5607	0.6443	0.7551	0.4164	0.4109	0.2582	-0.417	-0.224	0.1976	lamp1
chr9	34382908	34382928	-	CGGAGGAGAGCTGGTTTCAG	0.4488	0.5735	0.7721	0.8113	0.7708	0.715	0.5594	0.2884	0.0585	0.0927	lamp1
chr9	34382909	34382929	-	CCGGAGGAGAGCTGGTTTCA	0.5817	0.3957	0.7024	0.5733	0.528	0.4626	0.2836	-0.5535	0.0111	0.0156	lamp1
chr9	34382944	34382964	-	GCCCCGCTCTGGGGGTCCTG	0.6171	0.5746	0.7637	0.5897	0.5274	0.3998	0.3715	0.027	-0.5556	0.1076	lamp1
chr9	34382945	34382965	-	TGCCCCGCTCTGGGGGTCCT	1.0	0.3333	0.6704	0.5396	0.2858	0.0535	0.2182	-1.222	-1.2714	0.016	lamp1
chr9	34382952	34382972	-	TTGTAGTTGCCCCGCTCTGG	1.0	0.5889	0.7246	0.4894	0.5362	0.6461	0.5867	0.6912	0.3633	0.1815	lamp1
chr9	34382953	34382973	-	ATTGTAGTTGCCCCGCTCTG	0.5769	0.5783	0.8616	0.5654	0.5651	0.6402	0.5569	0.2664	-0.0249	0.0395	lamp1
chr9	34382954	34382974	-	CATTGTAGTTGCCCCGCTCT	0.9211	0.4042	0.7303	0.5359	0.5141	0.5013	0.3621	-0.1286	0.1336	0.0142	lamp1
chr9	34383019	34383039	-	GAAGCTTATGTTGAGTTGGA	0.8311	0.638	0.5886	0.5437	0.5096	0.6509	0.4632	0.3502	0.2808	0.228	lamp1
chr9	34391360	34391380	-	ATTACACACAAACAATGTTG	0.2942	0.6054	0.6676	0.4348	0.2619	0.6535	0.5604	0.4196	0.3461	0.2199	grtp1b
chr9	34394388	34394408	-	TGAAGCGATATGTGAGGAAA	0.3521	0.5393	0.6019	0.6815	0.4906	0.6408	0.3206	-0.4709	-0.393	0.1117	grtp1b
chr9	34395373	34395393	-	TGGAGAAGAATCTGAAAGGT	0.8196	0.5678	0.5059	0.5668	0.5635	0.6975	0.6171	0.3221	0.1555	0.1128	grtp1b
chr9	34395407	34395427	-	AAGTGGTCAAAGCTTTTGCA	0.7539	0.6137	0.6817	0.4139	0.4711	0.7118	0.6133	0.1452	0.2939	0.5253	grtp1b
chr9	34399392	34399412	-	TTAGTACATCAATGGCAAAA	0.2587	0.5071	0.6363	0.591	0.082	0.4027	0.6004	-0.2746	0.067	0.4997	med14
chr9	34399438	34399458	-	ATACTTACTCGGATGCACGT	0.8791	0.7227	0.7544	0.4192	0.174	0.6119	0.7074	1.3233	1.2808	0.8656	med14
chr9	34399571	34399591	-	TCTGCTTTGGTTATTGGGTC	0.651	0.3912	0.6308	0.6237	0.4821	0.5854	0.3257	-0.6192	-0.9955	0.0468	med14
chr9	34399576	34399596	-	GCTTCTCTGCTTTGGTTATT	0.4135	0.1999	0.5754	0.4057	0.1468	0.2093	0.0847	-1.2747	-0.7367	0.1523	med14
chr9	34399920	34399940	-	TCTAGTTTAAGAAGTCTCCA	0.5072	0.6379	0.6643	0.2767	0.4954	0.6933	0.5481	0.2253	0.2236	0.7954	med14
chr9	34400728	34400748	-	CTTGTCATCTCCAAACAAGC	1.0	0.5765	0.6819	0.1661	0.1043	0.4345	0.309	-0.0921	-0.1058	0.4607	med14
chr9	34401085	34401105	-	ATAATGTGAGGCACTTTGCA	0.5131	0.6228	0.7103	0.3871	0.401	0.6593	0.6498	0.6592	0.8085	0.7599	med14
chr9	34401288	34401308	-	GGCAGGCAGTGGAGGCTCAT	0.6247	0.5038	0.7355	0.6561	0.5818	0.5355	0.4781	-0.2632	0.5799	0.1534	med14
chr9	34402482	34402502	-	AGTATTGGTATGACCAGCGT	0.3953	0.6506	0.7824	0.5981	0.6443	0.6842	0.599	0.8655	0.7779	0.5328	med14
chr9	34402509	34402529	-	AGGCACTCAGATCGACCGCA	0.6768	0.6439	0.5343	0.5824	0.5384	0.6754	0.5653	0.7015	0.6599	0.8465	med14
chr9	34404770	34404790	-	AGAGTGTCTGTGCACAGTGT	0.7604	0.6429	0.7922	0.6832	0.6434	0.6836	0.6812	1.2134	1.2843	0.4806	med14
chr9	34404868	34404888	-	TATTTACAATATAGTATTGT	0.2347	0.4482	0.6027	0.2805	0.0	0.3567	0.286	-1.0993	-0.7562	0.0188	med14
chr9	34404995	34405015	-	TGAAGCTCTGTCAGATTGCT	0.3239	0.5488	0.5343	0.5564	0.3757	0.5437	0.3941	-0.5	-0.3696	0.1801	med14
chr9	34405100	34405120	-	TGCACAAGCTCCTCCAGGTT	0.4257	0.347	0.617	0.6086	0.5531	0.5761	0.4297	-0.1764	0.153	0.0518	med14
chr9	34405150	34405170	-	CCACCTTCCTCTTGGTCCCA	0.9059	0.518	0.5949	0.318	0.4263	0.4593	0.4529	-0.2369	-0.485	0.2567	med14
chr9	34406663	34406683	-	CACATCTCTCCAGACCTCTT	0.468	0.3389	0.7214	0.476	0.331	0.3236	0.2253	-0.6771	0.0662	0.1285	med14
chr9	34406738	34406758	-	TCAGAGCGCAGTCCGATAAG	1.0	0.5645	0.8571	0.5718	0.5969	0.6977	0.7389	1.087	0.8349	0.5393	med14
chr9	34406739	34406759	-	CTCAGAGCGCAGTCCGATAA	1.0	0.4413	0.7828	0.5478	0.4665	0.5637	0.1636	-0.7025	-0.367	0.0545	med14
chr9	34409474	34409494	-	ATTGGGCCCCACAGTCCCCA	0.5577	0.5988	0.7729	0.502	0.5207	0.6253	0.5674	0.5713	0.6331	0.7561	med14
chr9	34409491	34409511	-	CAGTTGCTACAGCCTGAATT	0.6281	0.4849	0.7447	0.5061	0.3713	0.4656	0.2129	-0.4485	0.1603	0.1718	med14
chr9	34409560	34409580	-	TGCAGAAGTTGTACAACATT	0.7685	0.4194	0.6256	0.5258	0.4076	0.4784	0.1512	-1.2457	-0.5444	0.1157	med14
chr9	34410043	34410063	-	GTACGCCGTATTAGTCCTTT	1.0	0.3715	0.6647	0.3964	0.4044	0.4061	0.2407	-0.9238	-0.1623	0.5153	med14
chr9	34410084	34410104	-	CGGATGTGGGTGGGCGACTG	0.9594	0.471	0.8051	0.8588	0.7704	0.6633	0.4713	0.3749	-0.1846	0.0202	med14
chr9	34410085	34410105	-	GCGGATGTGGGTGGGCGACT	1.0	0.3601	0.6789	0.6411	0.6398	0.586	0.3107	-0.3627	-0.1074	0.0137	med14
chr9	34410093	34410113	-	AAGGCCAGGCGGATGTGGGT	1.0	0.5694	0.6784	0.6512	0.6426	0.6652	0.4376	0.8921	0.9869	0.0324	med14
chr9	34410097	34410117	-	GCGGAAGGCCAGGCGGATGT	1.0	0.4928	0.797	0.786	0.5244	0.6367	0.6674	0.6634	0.6076	0.0232	med14
chr9	34426135	34426155	-	TGCTCACTGCTCAGATGGAT	0.6515	0.4715	0.417	0.4719	0.4832	0.6038	0.4391	-0.3419	-0.149	0.1451	si:ch211-218d20.15
chr9	34427957	34427977	-	TTACCTCAAGCTGAAGCTCT	0.748	0.5906	0.5841	0.4256	0.3468	0.4677	0.514	0.0032	0.265	0.0395	si:ch211-218d20.15
chr9	34428087	34428107	-	TCATATAAACTTCCACACGA	0.5239	0.7348	0.564	0.426	0.3348	0.6552	0.6451	0.9659	0.6331	0.3988	si:ch211-218d20.15
chr9	34428120	34428140	-	GTCTTTCCAGCATGTCAATA	0.3961	0.4368	0.603	0.4837	0.2459	0.4255	0.2195	-0.7564	-0.0536	0.1048	si:ch211-218d20.15
chr9	34436838	34436858	-	CATGCTGACCACTTCAAACA	0.4327	0.6136	0.7079	0.4503	0.2671	0.5598	0.6015	0.7867	0.6268	0.4758	si:ch211-269e2.1
chr9	34438464	34438484	-	GTACAGGCCAGACATGATGA	0.3731	0.6399	0.7733	0.3385	0.4697	0.7189	0.7425	1.0157	0.694	0.7429	si:ch211-269e2.1
chr9	34438536	34438556	-	GATTACACAGCTCTGACACT	0.5174	0.6127	0.7161	0.2979	0.32	0.6173	0.5819	0.26	0.5708	0.1436	si:ch211-269e2.1
chr9	34442987	34443007	-	ATACAGATGGATCTGATTTC	0.4321	0.3033	0.7449	0.4048	0.2919	0.38	0.2553	-0.7682	0.5033	0.2102	si:ch211-269e2.1
chr9	34449293	34449313	-	CTCAGTGTGGAAGTTGATAA	0.5009	0.5093	0.7214	0.6283	0.5179	0.5888	0.2328	-0.813	-0.4888	0.368	si:ch211-269e2.1
chr9	34491718	34491738	-	TGTCATCTACTGTAAATTCT	0.3405	0.4251	0.7008	0.2796	0.2309	0.3922	0.1148	-1.0658	-0.286	0.1424	ppp2r3b
chr9	34493892	34493912	-	ACGCTACATTACCACTGTAA	0.416	0.5553	0.7072	0.648	0.2688	0.5184	0.387	-0.1224	0.615	0.2434	ppp2r3b
chr9	34497623	34497643	-	GAGTCACTATTAAAGACATG	0.771	0.6689	0.6312	0.4189	0.3755	0.6554	0.5332	0.8717	0.514	0.6041	ppp2r3b
chr9	34497624	34497644	-	AGAGTCACTATTAAAGACAT	0.6268	0.6143	0.6114	0.3999	0.4691	0.6546	0.3937	0.3277	0.4016	0.1395	ppp2r3b
chr9	34507476	34507496	-	CTAAGCCATGGTGAATTCAA	0.4848	0.5642	0.654	0.7117	0.484	0.5974	0.4299	-0.0413	0.0851	0.5028	ppp2r3b
chr9	34643090	34643110	-	CCTCCCGCATGAAGGCGTCT	1.0	0.571	0.6512	0.3956	0.1483	0.3664	0.335	-0.5919	-0.2511	0.1243	shox
chr9	34643143	34643163	-	ATGGGAGCTTACCTGCACGC	1.0	0.6574	0.7356	0.4297	0.5454	0.7158	0.6369	1.167	0.9956	0.2566	shox
chr9	34647342	34647362	-	GCAACTGAGCCTGAACCTGC	0.5946	0.5243	0.5841	0.2544	0.391	0.6399	0.4431	0.3787	0.2872	0.3193	shox
chr9	36375178	36375198	-	GGATCCAGAGCGATTGCTTT	0.6482	0.2932	0.6513	0.2301	0.2658	0.3907	0.2749	-1.0199	-0.5065	0.074	lrp1bb
chr9	36393701	36393721	-	GACAGCTAATCCATGCAGGT	0.5847	0.6814	0.6584	0.3621	0.4393	0.6402	0.5942	0.3842	0.2574	0.2227	lrp1bb
chr9	36393813	36393833	-	CTATGCTGGTTAGCATCTCC	0.9851	0.4524	0.6065	0.339	0.4462	0.5768	0.304	-0.0892	0.2008	0.0521	lrp1bb
chr9	36413123	36413143	-	GGTACTGCGCAATCCCAAAC	1.0	0.5054	0.7079	0.5494	0.3769	0.6078	0.4332	-0.0731	0.6837	0.4288	lrp1bb
chr9	36417988	36418008	-	CCACCATAATTCACCCGGCA	0.961	0.6038	0.5886	0.5036	0.4547	0.536	0.3616	-0.0996	-0.3735	0.2515	lrp1bb
chr9	36418019	36418039	-	TCCTGGGACGGCCAAACACA	0.6979	0.6262	0.6584	0.5319	0.516	0.6678	0.6498	0.9487	0.7877	0.4856	lrp1bb
chr9	36418035	36418055	-	ATGCGCAAACTCTGCCTCCT	0.9591	0.4738	0.6647	0.665	0.4168	0.3234	0.3055	-0.8153	-0.3249	0.0259	lrp1bb
chr9	36420127	36420147	-	TCATCACTTCTGCACCGCTG	0.3337	0.6429	0.7068	0.522	0.4901	0.6683	0.587	0.7562	0.2184	0.2405	lrp1bb
chr9	36420128	36420148	-	CTCATCACTTCTGCACCGCT	0.6531	0.4926	0.591	0.3427	0.4466	0.5653	0.2672	-0.6063	-0.7294	0.112	lrp1bb
chr9	36423893	36423913	-	TTGGGAATACAACGGTTACT	0.8815	0.4814	0.6505	0.4764	0.3592	0.4311	0.2268	-0.2841	0.3321	0.1715	lrp1bb
chr9	36423911	36423931	-	CCATCACAAAGCCATCTCTT	0.8346	0.4543	0.6041	0.4018	0.1805	0.3578	0.4414	-0.6735	-0.0499	0.2048	lrp1bb
chr9	36426839	36426859	-	GATCGCAGCGCCAGGCTTCT	0.8542	0.315	0.7494	0.321	0.1415	0.2478	0.1481	-1.3626	-0.2749	0.0331	lrp1bb
chr9	36444266	36444286	-	CGTCACAGGCCCAGTGGTCC	0.8235	0.4354	0.7352	0.449	0.4037	0.5496	0.3183	-0.2017	-0.255	0.0062	lrp1bb
chr9	36454270	36454290	-	CATCACAGCGCCAGCGCTCA	0.7125	0.5198	0.7352	0.4781	0.3369	0.4858	0.3357	-0.2414	-0.0408	0.0632	lrp1bb
chr9	36460487	36460507	-	ATGCTGGAGTCATTGGCGCA	1.0	0.642	0.6962	0.794	0.439	0.5634	0.5993	0.5605	0.1968	0.4469	lrp1bb
chr9	36460517	36460537	-	CCGTCACAGATCTTGTTTTG	0.7564	0.4991	0.6596	0.6589	0.3566	0.3698	0.3254	-1.3536	-1.2385	0.1578	lrp1bb
chr9	36460518	36460538	-	CCCGTCACAGATCTTGTTTT	0.6769	0.2572	0.7214	0.3387	0.2206	0.2418	0.1064	-1.9375	-1.5789	0.053	lrp1bb
chr9	36468329	36468349	-	GAACACACCACCCCTTTGCT	0.7714	0.5245	0.7151	0.1591	0.4493	0.5556	0.5165	0.0672	0.3382	0.0676	lrp1bb
chr9	36472723	36472743	-	AAGATCACAAAAGCCTCAAA	0.5024	0.543	0.7072	0.4623	0.3348	0.5513	0.4254	-0.3709	0.0865	0.2606	lrp1bb
chr9	36478237	36478257	-	ATCCACTGCGAGTCCCTCCG	1.0	0.6531	0.8524	0.6987	0.6	0.6469	0.6232	0.9689	0.3872	0.6344	lrp1bb
chr9	36478238	36478258	-	AATCCACTGCGAGTCCCTCC	0.4464	0.4509	0.7221	0.5286	0.4072	0.5323	0.4698	0.3871	0.7411	0.1161	lrp1bb
chr9	36478367	36478387	-	GGTCTACAGCCAGCGCTCGC	0.9885	0.4881	0.7919	0.3633	0.1788	0.5188	0.5039	0.1321	0.2629	0.2587	lrp1bb
chr9	36478388	36478408	-	CTAATACGCACCCCTGTCCC	1.0	0.5542	0.7497	0.4349	0.4444	0.5802	0.6266	0.7394	0.5627	0.2877	lrp1bb
chr9	36485188	36485208	-	TCTCCTCTCCTGATGGTCCA	0.9256	0.5504	0.7409	0.4558	0.4758	0.6034	0.6006	0.3505	0.0219	0.6381	lrp1bb
chr9	36487704	36487724	-	GACCCCGCTGCCATCATACA	1.0	0.5247	0.6941	0.5395	0.4402	0.5804	0.591	0.6651	0.8124	0.2831	lrp1bb
chr9	36487762	36487782	-	CAAACAGAGACACAGCGAAT	0.673	0.5886	0.6516	0.4438	0.1584	0.4503	0.4349	0.1336	0.4196	0.177	lrp1bb
chr9	36500475	36500495	-	TTCCATCGTTTCCTTCGCAT	1.0	0.4506	0.7214	0.4786	0.3414	0.5422	0.4439	-0.3338	-0.5086	0.5144	lrp1bb
chr9	36500510	36500530	-	GTAATCAATGAGACAAAGAT	0.5341	0.6226	0.6099	0.3936	0.4481	0.6606	0.3573	0.1763	0.303	0.4624	lrp1bb
chr9	36500884	36500904	-	GAAGGCACGTTTTATTGTTT	0.2792	0.3336	0.7214	0.4857	0.2698	0.3556	0.0624	-1.3751	-1.0586	0.0382	lrp1bb
chr9	36524015	36524035	-	TCTTATTGCGCAGCACCACT	0.8824	0.5008	0.6487	0.3946	0.0	0.3801	0.4213	-0.1283	0.0553	0.5595	lrp1bb
chr9	36527261	36527281	-	GTTCGAGTATTTTCTGATGT	0.5186	0.4973	0.7494	0.4489	0.2567	0.4859	0.419	-1.2516	-1.3337	0.2738	lrp1bb
chr9	36527456	36527476	-	TCAGGAAAGAGTTCAGGCCT	1.0	0.561	0.6398	0.4932	0.3742	0.4403	0.5457	-0.2651	-0.3652	0.2668	lrp1bb
chr9	36527519	36527539	-	GGGTCTCGGTATGGTCATTG	0.9905	0.6429	0.6171	0.6257	0.6727	0.7041	0.6343	0.2143	-0.3596	0.0565	lrp1bb
chr9	36527539	36527559	-	GGTGCCGCTGATGGGCATCA	0.3381	0.6246	0.6654	0.5537	0.4033	0.4522	0.5859	0.4232	0.5127	0.2486	lrp1bb
chr9	36527547	36527567	-	GCAAACAAGGTGCCGCTGAT	0.6178	0.5206	0.7198	0.4016	0.3535	0.4303	0.4028	-0.406	0.0106	0.4031	lrp1bb
chr9	36539334	36539354	-	ATCGAGCGCGGCCTATGCAA	1.0	0.6092	0.72	0.6833	0.6087	0.7393	0.6074	1.1387	1.1319	0.6296	lrp1bb
chr9	36539574	36539594	-	CCTTTCTATCTTGTCGGTCC	1.0	0.4499	0.6877	0.5952	0.2144	0.4331	0.2819	-0.148	-0.3596	0.0177	lrp1bb
chr9	36540260	36540280	-	CTCCATTACTTCTCGCACAT	0.9708	0.6061	0.7072	0.4548	0.1663	0.3465	0.3132	-0.6899	-0.5101	0.2576	lrp1bb
chr9	36559951	36559971	-	GAGTGGAGCGCATGATACTG	0.4837	0.5362	0.643	0.622	0.6424	0.714	0.6807	1.0185	0.594	0.1737	lrp1bb
chr9	36559952	36559972	-	AGAGTGGAGCGCATGATACT	0.9075	0.4241	0.7733	0.4684	0.3956	0.5848	0.5074	0.1631	0.726	0.1957	lrp1bb
chr9	36560112	36560132	-	AGCCATACTTACATGCCTGT	0.8889	0.6333	0.693	0.2388	0.191	0.5081	0.4501	0.0875	0.1526	0.3118	lrp1bb
chr9	36567166	36567186	-	TGATTCCCATTGGTTGGTGA	0.5647	0.5826	0.707	0.5266	0.3652	0.6306	0.4934	0.1403	-0.3425	0.5746	lrp1bb
chr9	36571885	36571905	-	ACACAACGCCTGTTATAGCA	0.5987	0.6981	0.6382	0.3634	0.2457	0.5773	0.4786	0.7232	0.7844	0.7917	lrp1bb
chr9	36577286	36577306	-	TTCTGCACATTTCTGCCCCT	0.4678	0.4326	0.6597	0.4358	0.2744	0.3986	0.3655	-0.2611	-0.3582	0.3332	lrp1bb
chr9	36577323	36577343	-	TGGAGATGCAGTTCCCACTG	0.8674	0.6885	0.7911	0.8516	0.6997	0.6678	0.7097	1.0198	0.7129	0.3126	lrp1bb
chr9	36582903	36582923	-	GCAAGCTCATCGCTGCCATC	0.4768	0.4758	0.7686	0.4216	0.1325	0.3046	0.2026	-0.6582	0.1889	0.3835	lrp1bb
chr9	36585919	36585939	-	CATGTGTTATTTGGAGCTGC	0.3305	0.4176	0.6204	0.427	0.1943	0.5133	0.34	-0.5595	-0.7098	0.0898	lrp1bb
chr9	36588254	36588274	-	GTAACCATCACACTCCCACT	0.6962	0.6472	0.6516	0.4321	0.4925	0.6177	0.6618	0.4192	0.8589	0.8498	lrp1bb
chr9	36588276	36588296	-	CAGAGTGGTCAGGGCAGTCT	0.6387	0.4591	0.7119	0.909	0.5907	0.519	0.4931	-0.3809	-0.0513	0.024	lrp1bb
chr9	36588285	36588305	-	GCAGCTCATCAGAGTGGTCA	0.6956	0.5351	0.6279	0.5679	0.5057	0.6646	0.6426	0.7232	0.5176	0.3266	lrp1bb
chr9	36588307	36588327	-	GCCAGGCATTTAAGGTTGAG	0.7353	0.6182	0.6808	0.5707	0.5322	0.6358	0.6113	0.6463	0.2785	0.5359	lrp1bb
chr9	36588308	36588328	-	AGCCAGGCATTTAAGGTTGA	0.6023	0.426	0.7308	0.3131	0.4069	0.509	0.3139	-0.576	-0.4446	0.0564	lrp1bb
chr9	36588884	36588904	-	TGGTAGATCCTGGCAATCCT	0.7798	0.5244	0.6631	0.4945	0.4875	0.6219	0.6164	0.3256	0.4471	0.3355	lrp1bb
chr9	36595228	36595248	-	GCAGTTCTGACTGCAGGGCA	0.7265	0.5259	0.6052	0.733	0.5679	0.581	0.5294	0.4167	-0.1154	0.448	lrp1bb
chr9	36595313	36595333	-	AAAGAGACTTGCAGCTGTTG	0.4884	0.5218	0.7579	0.5449	0.4048	0.6348	0.4432	0.1919	0.1031	0.0626	lrp1bb
chr9	36595314	36595334	-	GAAAGAGACTTGCAGCTGTT	0.6391	0.4313	0.7056	0.4965	0.3499	0.4422	0.3175	-0.4357	0.06	0.0751	lrp1bb
chr9	36595454	36595474	-	TAAGGAATGGTTCTTCAGCT	0.618	0.6185	0.6726	0.521	0.4601	0.6129	0.5856	0.6456	0.6177	0.0666	lrp1bb
chr9	36898821	36898841	-	TTACAGGGAGCAGATCCTGC	0.474	0.593	0.7733	0.3337	0.3959	0.5678	0.6045	0.5971	0.7449	0.6611	ralba
chr9	36899057	36899077	-	GGAAGACTACGCGGCCATCC	0.8491	0.5376	0.6789	0.5509	0.5045	0.5992	0.3878	0.4051	0.845	0.0546	ralba
chr9	36948664	36948684	-	TGTAACGATCACATGGTGCA	0.8819	0.6683	0.7006	0.3962	0.3725	0.6411	0.6924	1.0667	0.7989	0.3461	si:dkey-3d4.3
chr9	36948702	36948722	-	CAAGTAAACATGTCCTCTGT	0.6344	0.6029	0.7402	0.4208	0.4151	0.5637	0.4395	-0.0017	0.2026	0.0311	si:dkey-3d4.3
chr9	36948912	36948932	-	GGTGCTTCTTCGCTATCACA	1.0	0.6316	0.6593	0.4224	0.3178	0.6091	0.6968	1.1022	1.0958	0.901	si:dkey-3d4.3
chr9	36956675	36956695	-	ACAGCTGAGTGACTGTGTCT	0.612	0.5939	0.6657	0.4614	0.5322	0.6255	0.531	0.4123	0.6847	0.042	si:dkey-3d4.3
chr9	36959127	36959147	-	CTTCCACAAACTGTTCTGAG	0.7595	0.7133	0.7146	0.4276	0.4853	0.6581	0.6955	0.5197	0.1304	0.3087	si:dkey-3d4.3
chr9	36967857	36967877	-	AGACACACACTGAGACTCCT	0.6216	0.6026	0.6161	0.282	0.439	0.5943	0.5433	0.1175	0.3677	0.3811	inhbb
chr9	36967994	36968014	-	ACCATGGCGGCTTTGGGAAT	0.8815	0.366	0.7591	0.5757	0.5106	0.4791	0.3712	-0.3779	-0.1645	0.021	inhbb
chr9	36968000	36968020	-	GCCGTTACCATGGCGGCTTT	0.8442	0.3695	0.7686	0.4403	0.4152	0.2462	0.2154	-0.8486	-0.4984	0.0339	inhbb
chr9	36968074	36968094	-	CAGCGTGTCCATCTAAGTTG	0.5432	0.6242	0.7236	0.7806	0.5594	0.6772	0.5832	0.3293	0.0268	0.386	inhbb
chr9	36968075	36968095	-	GCAGCGTGTCCATCTAAGTT	1.0	0.4116	0.6547	0.3975	0.4852	0.5754	0.3661	0.1209	0.527	0.307	inhbb
chr9	36968097	36968117	-	TTCTTCTTGCACCTCGTTGT	0.8654	0.3511	0.6739	0.435	0.1678	0.4263	0.5278	-0.065	-0.09	0.1253	inhbb
chr9	36972906	36972926	-	TCAACACGTTTCTCCATCAT	0.9461	0.5066	0.6516	0.4896	0.3976	0.462	0.3304	-0.6207	-0.2984	0.1677	inhbb
chr9	36972956	36972976	-	CCCGTATGGCCTCAGACACA	0.6024	0.65	0.7356	0.4934	0.4739	0.6195	0.6273	0.5267	0.4647	0.204	inhbb
chr9	36973053	36973073	-	TCACTTGGGTCCACCAAGAT	0.6678	0.4714	0.701	0.6501	0.3315	0.2652	0.363	-0.2741	-0.0303	0.119	inhbb
chr9	36973067	36973087	-	GTCGGTGAGAGGGGTCACTT	0.3956	0.6169	0.7261	0.5551	0.5512	0.4491	0.3684	0.0941	0.4062	0.1448	inhbb
chr9	36973076	36973096	-	CCAGGAAGGGTCGGTGAGAG	0.6021	0.5801	0.7139	0.6618	0.6541	0.6064	0.4865	0.3583	-0.0654	0.0525	inhbb
chr9	36973077	36973097	-	ACCAGGAAGGGTCGGTGAGA	0.4955	0.4946	0.7024	0.4837	0.5075	0.63	0.4618	0.3665	0.4927	0.0527	inhbb
chr9	37224776	37224796	-	ACCCATGCATGGGGTGCAGA	0.7872	0.5582	0.7119	0.4608	0.4182	0.5706	0.4084	0.0059	-0.1025	0.3177	gli2a
chr9	37224785	37224805	-	GATAAACTTACCCATGCATG	0.4224	0.6607	0.819	0.4299	0.3495	0.6703	0.5266	0.6441	0.2802	0.2989	gli2a
chr9	37224786	37224806	-	TGATAAACTTACCCATGCAT	0.8255	0.5561	0.5781	0.4192	0.3197	0.6415	0.4848	0.0516	0.016	0.2577	gli2a
chr9	37246564	37246584	-	CGGGTGTGGAGGGTTGAAGG	0.3268	0.5293	0.876	0.7671	0.6909	0.6908	0.6078	0.7394	0.555	0.0563	gli2a
chr9	37246565	37246585	-	ACGGGTGTGGAGGGTTGAAG	0.6237	0.4712	0.7957	0.7539	0.7167	0.6727	0.5273	0.3904	0.2681	0.0778	gli2a
chr9	37246566	37246586	-	TACGGGTGTGGAGGGTTGAA	0.9375	0.4562	0.6678	0.5555	0.6508	0.5445	0.4683	0.1572	0.3276	0.2958	gli2a
chr9	37246574	37246594	-	GATTGACATACGGGTGTGGA	0.8729	0.6288	0.6436	0.5628	0.5576	0.6574	0.5985	0.6104	0.1816	0.3563	gli2a
chr9	37246583	37246603	-	CCATGTGTGGATTGACATAC	0.6667	0.5204	0.5214	0.584	0.4466	0.5079	0.3371	-0.4886	0.138	0.1187	gli2a
chr9	37246634	37246654	-	CAGAGATCATGGAGAGCGTG	0.4785	0.6189	0.6228	0.9116	0.6664	0.6708	0.5214	0.707	0.0874	0.3518	gli2a
chr9	37246660	37246680	-	TTCTGCAGGGCTCAGTCCTC	0.404	0.4324	0.7023	0.4879	0.3042	0.3628	0.3432	-0.8045	-0.4238	0.0108	gli2a
chr9	37255453	37255473	-	TTGCTCCAGGAGGCGGAGGA	0.7756	0.59	0.7482	0.8536	0.3711	0.4485	0.3318	-0.2242	-0.5094	0.1431	gli2a
chr9	37255477	37255497	-	TGAGGTGATAGTACTCTGAA	0.6789	0.6792	0.6726	0.5551	0.6133	0.7041	0.6973	0.7337	0.8139	0.584	gli2a
chr9	37255516	37255536	-	GCATGAGCAGGTCTCCATAA	0.8978	0.5272	0.6881	0.5503	0.4475	0.5613	0.4958	-0.0111	0.7008	0.6768	gli2a
chr9	37255579	37255599	-	TGTGTAACTCACTGTCCACT	0.8448	0.5551	0.6927	0.3168	0.2742	0.4765	0.4658	-0.2083	0.0743	0.2395	gli2a
chr9	37271012	37271032	-	TCGGCGTCAGTCTGGGACTC	0.5657	0.4552	0.6326	0.7386	0.5802	0.5076	0.4607	-0.0926	-0.0326	0.0119	gli2a
chr9	37271019	37271039	-	CTCACCCTCGGCGTCAGTCT	0.6533	0.3781	0.6941	0.4963	0.3213	0.5082	0.3021	-0.6993	-0.4593	0.0336	gli2a
chr9	37272446	37272466	-	CAACCGGTGTGATGGGGTGT	0.9341	0.5605	0.6326	0.5746	0.5495	0.5135	0.4945	0.1577	0.0889	0.0272	gli2a
chr9	37272452	37272472	-	GGTATGCAACCGGTGTGATG	1.0	0.642	0.904	0.501	0.5904	0.7123	0.6175	1.1434	0.6809	0.1833	gli2a
chr9	37272453	37272473	-	TGGTATGCAACCGGTGTGAT	0.7674	0.4407	0.5684	0.567	0.584	0.6108	0.4732	-0.2844	-0.1695	0.1196	gli2a
chr9	37272547	37272567	-	TGTCTGCTGTCTGCTGCTGA	0.2279	0.5765	0.8155	0.5704	0.4325	0.6446	0.5583	0.1901	-0.2343	0.2887	gli2a
chr9	37275159	37275179	-	TGACGGTGCTGCTCACGGCC	0.7522	0.4751	0.6571	0.5005	0.4961	0.5508	0.4198	-0.2849	-0.6143	0.1434	gli2a
chr9	37275183	37275203	-	TGGACCGCTTGAAGATCATG	0.4397	0.7027	0.5829	0.6378	0.5645	0.741	0.5415	0.9793	0.4204	0.5654	gli2a
chr9	37275184	37275204	-	TTGGACCGCTTGAAGATCAT	0.7439	0.4874	0.7686	0.4969	0.4682	0.5584	0.401	-0.2164	0.2115	0.1907	gli2a
chr9	37275235	37275255	-	ACCTGAGAACCAGGAGAGAT	0.5472	0.4958	0.4868	0.57	0.5428	0.5537	0.446	0.04	0.2222	0.1626	gli2a
chr9	37278936	37278956	-	TTGGTTTCATACACGGCCTC	0.9892	0.5197	0.7072	0.7169	0.4098	0.5042	0.4148	-0.611	-0.6408	0.0248	gli2a
chr9	37287649	37287669	-	GTGGACCACAAGCATGTACT	0.85	0.554	0.7686	0.5128	0.4869	0.6348	0.5861	0.2243	0.529	0.0928	gli2a
chr9	37287696	37287716	-	TCACTTACTGTGCACTTATG	0.6747	0.4811	0.8241	0.4712	0.3668	0.4307	0.3015	0.3305	0.3987	0.1346	gli2a
chr9	37287697	37287717	-	GTCACTTACTGTGCACTTAT	0.4372	0.2839	0.57	0.3401	0.2801	0.3375	0.1296	-1.0979	-0.0752	0.0382	gli2a
chr9	37291367	37291387	-	TATAACGTTTTGTGCAACCT	0.9095	0.5862	0.7115	0.4368	0.2685	0.5841	0.4149	-0.6805	-0.8312	0.0581	gli2a
chr9	37291394	37291414	-	CATGCTTCCTGAGTGAACTG	0.3627	0.6559	0.7776	0.5099	0.5464	0.6827	0.772	1.1998	0.7384	0.691	gli2a
chr9	37291395	37291415	-	ACATGCTTCCTGAGTGAACT	0.434	0.4509	0.6503	0.2	0.3129	0.4992	0.2926	-0.5007	-0.594	0.1592	gli2a
chr9	37291516	37291536	-	CCCCCTCACATGCTTTGTGT	0.3839	0.4591	0.6988	0.3338	0.4893	0.6038	0.4802	-0.2299	-0.1694	0.1367	gli2a
chr9	37293481	37293501	-	AGACAAGTCTCCTAAATGCT	0.7611	0.626	0.591	0.4154	0.4163	0.6386	0.655	0.6471	0.6802	0.6097	gli2a
chr9	37293689	37293709	-	GTGACAGATCTGTGGAGATC	0.435	0.5113	0.6137	0.49	0.5024	0.6193	0.4167	0.332	0.7508	0.013	gli2a
chr9	37293755	37293775	-	GTGTGAGATTTAGTAAACTT	0.5108	0.5577	0.564	0.5717	0.4426	0.6222	0.632	0.1207	0.2297	0.239	gli2a
chr9	37293846	37293866	-	AGGCTCATGCGATCCATGTT	1.0	0.4241	0.6868	0.6796	0.5618	0.5337	0.4133	0.0789	0.8601	0.2041	gli2a
chr9	37293976	37293996	-	TTCATGAGGCATTATGCCAG	0.5992	0.6853	0.8004	0.5561	0.4248	0.6025	0.5461	0.676	0.3054	0.0712	gli2a
chr9	37293977	37293997	-	CTTCATGAGGCATTATGCCA	0.6585	0.6238	0.6819	0.3135	0.5123	0.6574	0.4623	-0.1726	-0.1766	0.1909	gli2a
chr9	37324726	37324746	-	TGCAGGAACTCCAAAGGCCA	0.712	0.5569	0.6633	0.3959	0.5524	0.644	0.5184	0.3598	0.0982	0.4956	slc15a2
chr9	37328444	37328464	-	CCAGCCAGTGGCTCCGTTTT	0.9728	0.1279	0.6941	0.5505	0.4376	0.2749	0.1528	-1.8964	-0.9832	0.0306	slc15a2
chr9	37364595	37364615	-	TTATCACTGCAAAGAATTCT	0.3186	0.3523	0.4516	0.3475	0.0	0.3307	0.1899	-0.8989	-0.2621	0.096	hspbap1
chr9	37364629	37364649	-	ATGATGGTGAACCATTAGTT	0.8897	0.4568	0.6962	0.5978	0.4276	0.4679	0.5399	-0.0853	0.8019	0.1265	hspbap1
chr9	37366332	37366352	-	AGAGGATACGATTCCGGGTT	0.8904	0.4324	0.6726	0.6838	0.6572	0.6204	0.4791	-0.0719	0.2675	0.0703	hspbap1
chr9	37366337	37366357	-	TACAAAGAGGATACGATTCC	0.6966	0.4298	0.7072	0.4834	0.3554	0.4856	0.328	-0.6533	0.0086	0.0612	hspbap1
chr9	37367155	37367175	-	TGTGGTGTTTGTCGCCGGCT	0.9516	0.4131	0.6581	0.9155	0.5714	0.4948	0.2514	-0.242	-0.5191	0.0584	dirc2
chr9	37367282	37367302	-	GTTTGGCTGAGTTCTGGATC	0.4308	0.5075	0.7538	0.3581	0.4092	0.5795	0.3989	-0.1523	-0.0163	0.0522	dirc2
chr9	37367370	37367390	-	AGCCACATAAAGAGCAGCCA	0.5518	0.5945	0.6694	0.4483	0.4663	0.6463	0.5762	0.6824	0.4838	0.7181	dirc2
chr9	37371533	37371553	-	CTGTAGTACAGGTCTTTAAG	0.6409	0.5732	0.8002	0.5569	0.4953	0.6148	0.6357	0.5735	0.5186	0.2534	dirc2
chr9	37371534	37371554	-	TCTGTAGTACAGGTCTTTAA	0.7154	0.3963	0.7966	0.3723	0.2987	0.4048	0.1888	-0.6709	0.3247	0.3144	dirc2
chr9	37387228	37387248	-	CCAAGTAGTAGAGAGAAGAG	0.3007	0.7153	0.7281	0.5549	0.6042	0.6774	0.6605	1.1884	0.7667	0.5081	dirc2
chr9	37387229	37387249	-	ACCAAGTAGTAGAGAGAAGA	0.2692	0.4799	0.6113	0.5125	0.3999	0.6515	0.4891	0.4432	0.318	0.1491	dirc2
chr9	37387346	37387366	-	TCTCAGTGTCATTGGGTGCA	0.9141	0.5626	0.6674	0.3219	0.4166	0.5351	0.6065	0.24	-0.068	0.2174	dirc2
chr9	37390347	37390367	-	GCCACGCTAGGAGGGATCGG	1.0	0.6526	0.7023	0.5783	0.6156	0.6712	0.6754	1.2235	0.7045	0.4863	dirc2
chr9	37390348	37390368	-	TGCCACGCTAGGAGGGATCG	1.0	0.5669	0.7816	0.3674	0.5692	0.6185	0.5229	0.2962	-0.127	0.0245	dirc2
chr9	37390349	37390369	-	CTGCCACGCTAGGAGGGATC	1.0	0.3624	0.713	0.677	0.4575	0.4565	0.3833	-0.5277	-0.1728	0.0121	dirc2
chr9	37390355	37390375	-	TAGCCGCTGCCACGCTAGGA	1.0	0.4266	0.6122	0.6368	0.4132	0.5645	0.5665	0.2875	0.5061	0.2157	dirc2
chr9	37402489	37402509	-	CAGCCGGCAGCAACCCCTGT	0.8303	0.566	0.7177	0.7479	0.5307	0.5031	0.5371	0.1468	0.3736	0.1139	dirc2
chr9	37517010	37517030	-	AGAATGGAAATAGCTGTCCA	1.0	0.704	0.7308	0.5305	0.5375	0.6705	0.7147	1.0127	0.9445	0.2711	sema5ba
chr9	37519593	37519613	-	CATGGAGGCCGAGTGTGTGT	0.7317	0.5323	0.8061	0.4938	0.591	0.6574	0.6667	0.8668	0.9557	0.164	sema5ba
chr9	37519686	37519706	-	TGGACACCATGGTCGTCCTG	1.0	0.6527	0.7684	0.6168	0.6668	0.6649	0.591	0.4869	-0.0173	0.1817	sema5ba
chr9	37519687	37519707	-	ATGGACACCATGGTCGTCCT	0.5312	0.4692	0.7686	0.505	0.5165	0.5567	0.5937	-0.1578	-0.0574	0.0355	sema5ba
chr9	37521971	37521991	-	TGTGGAGGAAAAAACTGCCA	0.4283	0.6956	0.7494	0.455	0.567	0.7434	0.5165	0.5513	0.4161	0.7471	sema5ba
chr9	37522017	37522037	-	CACGTGTCTTTGTCGATCGC	1.0	0.5453	0.778	0.5134	0.1127	0.4308	0.2574	-0.3183	-0.2971	0.1396	sema5ba
chr9	37522083	37522103	-	AGATGGTGCGTACGGGCCCT	0.8489	0.4665	0.655	0.6202	0.5318	0.4601	0.457	-0.0706	-0.0627	0.0676	sema5ba
chr9	37522090	37522110	-	AAACCACAGATGGTGCGTAC	0.841	0.6129	0.6988	0.4298	0.2838	0.4662	0.4182	-0.2889	0.22	0.1237	sema5ba
chr9	37522431	37522451	-	ACGCGACCCTTACTGTGGTT	1.0	0.5168	0.6868	0.6735	0.5245	0.5765	0.4409	0.0095	0.3022	0.1239	sema5ba
chr9	37547017	37547037	-	GGCGACCGGACTCTTTTTGT	0.7711	0.3364	0.7497	0.4025	0.4559	0.4492	0.1903	-1.1218	-0.7519	0.031	sema5ba
chr9	37547157	37547177	-	GTTTTGACTTAACAGAGTAT	0.5132	0.5906	0.7113	0.3693	0.078	0.5361	0.2356	-0.7928	-0.5577	0.4623	sema5ba
chr9	37549326	37549346	-	TGGTTGTTGACATTGTACAG	0.3951	0.714	0.7388	0.5876	0.5607	0.6988	0.7013	1.1702	0.943	0.785	sema5ba
chr9	37549473	37549493	-	GTGGGACCATAGATGAAGAA	0.6797	0.5864	0.7056	0.5765	0.5316	0.6899	0.5722	0.56	0.4038	0.6055	sema5ba
chr9	37549842	37549862	-	CAATCACACAGGCTTTCAAC	0.9612	0.5166	0.6513	0.2883	0.1978	0.4759	0.2514	-0.3242	0.2474	0.094	sema5ba
chr9	37563488	37563508	-	GGTGTACTCACGGGTGGCGC	1.0	0.535	0.7541	0.5769	0.4446	0.5972	0.4569	0.3486	-0.1064	0.2247	sema5ba
chr9	37563497	37563517	-	CGGTAAAACGGTGTACTCAC	0.8917	0.6005	0.5781	0.6883	0.5484	0.6769	0.5588	-0.121	-0.0071	0.1565	sema5ba
chr9	37563568	37563588	-	TTCATCTCGGCTTATGATGT	0.7906	0.5107	0.7214	0.291	0.4231	0.5004	0.4905	0.2295	0.2479	0.0317	sema5ba
chr9	37570381	37570401	-	GGTCATCGATTTCTCTGGAC	0.7071	0.6204	0.7006	0.4845	0.3839	0.6157	0.2972	0.0426	0.0769	0.0966	sema5ba
chr9	37570489	37570509	-	CATGAGCAGAGTGTTGGAGA	0.6	0.6752	0.8013	0.6094	0.563	0.6651	0.5898	0.9132	0.6701	0.2528	sema5ba
chr9	37573853	37573873	-	GGAGGTCCTGTCAAAGCAAA	0.317	0.5599	0.654	0.6675	0.3839	0.6253	0.4238	-0.2278	-0.2745	0.8626	sema5ba
chr9	37573892	37573912	-	TCTCCTAGGCAACGGAATGG	1.0	0.5928	0.7209	0.4776	0.5234	0.6568	0.6503	1.092	0.6154	0.1519	sema5ba
chr9	37573893	37573913	-	GTCTCCTAGGCAACGGAATG	1.0	0.4568	0.6879	0.4376	0.5522	0.6646	0.336	-0.1541	-0.4741	0.0194	sema5ba
chr9	37573894	37573914	-	GGTCTCCTAGGCAACGGAAT	0.7447	0.3121	0.7777	0.3636	0.5029	0.6033	0.3209	-0.2812	-0.0014	0.248	sema5ba
chr9	37613750	37613770	-	TTTCTCGCATCCTGGTGTAA	1.0	0.5058	0.721	0.4546	0.0	0.3182	0.15	-0.787	-0.5046	0.2248	sema5ba
chr9	37771847	37771867	-	AGAAACCTTCACTGCCTGTA	0.5719	0.5421	0.6017	0.563	0.2248	0.4528	0.4831	-0.259	0.0654	0.0552	pdia5
chr9	37786326	37786346	-	CTCCTTTGGTTTTCGAGCTG	1.0	0.4259	0.7769	0.4167	0.4084	0.5395	0.2491	-1.318	-1.5246	0.052	pdia5
chr9	37786327	37786347	-	ACTCCTTTGGTTTTCGAGCT	0.9336	0.3538	0.6308	0.3565	0.3641	0.4063	0.1185	-1.3246	-1.3574	0.0805	pdia5
chr9	37788797	37788817	-	CCCACAGGGGGGCACCTGCA	0.7542	0.4406	0.6784	0.7008	0.4229	0.3284	0.475	-0.4277	-0.2988	0.067	pdia5
chr9	37788808	37788828	-	AGGGTTCTCCTCCCACAGGG	0.75	0.5956	0.689	0.7476	0.6322	0.6629	0.6392	1.0475	0.6079	0.413	pdia5
chr9	37788809	37788829	-	CAGGGTTCTCCTCCCACAGG	0.5666	0.4867	0.8194	0.7916	0.6908	0.6336	0.5249	0.6275	0.4447	0.0756	pdia5
chr9	37788810	37788830	-	TCAGGGTTCTCCTCCCACAG	0.8893	0.5954	0.843	0.6469	0.7027	0.6532	0.6426	1.079	0.6598	0.4712	pdia5
chr9	37794614	37794634	-	GTGGCTGCTTGTTGGAAAAT	0.6276	0.3453	0.5949	0.5821	0.3786	0.4484	0.2643	-0.4517	-0.1212	0.1359	pdia5
chr9	37797577	37797597	-	TGACGCCATCAAACTCTGCC	0.834	0.5417	0.6868	0.2944	0.1969	0.5487	0.5027	0.1835	-0.0302	0.2307	pdia5
chr9	37806977	37806997	-	TCTTAGGTTGTGGCGGCTGA	1.0	0.4919	0.7869	0.5912	0.4109	0.5753	0.4228	-0.047	-0.4592	0.1049	pdia5
chr9	37807011	37807031	-	GCCGAGCCAGACTCAGACCA	0.7097	0.6012	0.6917	0.5694	0.6224	0.7079	0.7697	1.5551	0.9855	0.8234	pdia5
chr9	37807090	37807110	-	TGGAGCATAGAACATAATCA	0.5677	0.621	0.7072	0.4226	0.4895	0.68	0.6933	0.9611	1.0669	0.7455	pdia5
chr9	37853922	37853942	-	AAGCTGAAGGCCAGGACATT	0.8789	0.3794	0.7024	0.5941	0.4369	0.4186	0.2593	-0.5712	0.472	0.0318	sec22a
chr9	37856511	37856531	-	TCTTGGTAGAGAGCGAACGT	1.0	0.7473	0.7538	0.5036	0.4566	0.6805	0.6753	1.1658	0.9317	0.5663	sec22a
chr9	37856848	37856868	-	ACAGGCGACAATACCCGACA	1.0	0.6913	0.7356	0.5631	0.5931	0.688	0.6647	0.9655	0.901	0.2378	sec22a
chr9	37885164	37885184	-	ACTCAACAGCACCCTGGTGG	0.5889	0.6063	0.8616	0.6514	0.4444	0.6238	0.5735	1.0151	0.4353	0.2973	adcy5
chr9	37885166	37885186	-	AGACTCAACAGCACCCTGGT	0.4606	0.5701	0.6868	0.4907	0.551	0.6221	0.5507	0.5235	0.7892	0.117	adcy5
chr9	37888350	37888370	-	AGCCATTTACTCCTGTTTTG	0.2441	0.4574	0.7769	0.2546	0.3289	0.3963	0.1556	-1.5165	-1.3773	0.2503	adcy5
chr9	37888351	37888371	-	CAGCCATTTACTCCTGTTTT	0.3436	0.1628	0.6516	0.4512	0.3103	0.2495	0.0922	-2.2085	-1.8328	0.0172	adcy5
chr9	37903923	37903943	-	ATTGAAACCTACCTCATTGT	1.0	0.4728	0.7636	0.3817	0.2575	0.5243	0.6381	0.1204	0.5971	0.166	adcy5
chr9	37904005	37904025	-	CACTCTAAACTACCTGAATG	1.0	0.6162	0.6596	0.3026	0.5229	0.6747	0.4751	0.2294	-0.2465	0.0663	adcy5
chr9	37904006	37904026	-	CCACTCTAAACTACCTGAAT	1.0	0.3121	0.7072	0.2835	0.2069	0.3236	0.2742	-0.5398	-0.0775	0.0322	adcy5
chr9	37905011	37905031	-	GGCCAACCACATGGAAGCTG	0.9496	0.5169	0.6527	0.4242	0.5774	0.6971	0.6514	0.7944	0.0362	0.1121	adcy5
chr9	37905012	37905032	-	TGGCCAACCACATGGAAGCT	1.0	0.4883	0.5461	0.5205	0.4357	0.524	0.4486	-0.0735	-0.1468	0.0716	adcy5
chr9	37905079	37905099	-	CGCGTTCACTGCGGGGTGCT	1.0	0.3832	0.6301	0.517	0.5623	0.3367	0.3483	-1.0148	-1.2235	0.0084	adcy5
chr9	37905086	37905106	-	CAGCGGGCGCGTTCACTGCG	1.0	0.6033	0.7409	0.596	0.6386	0.6672	0.7011	0.9067	0.0927	0.5626	adcy5
chr9	37905087	37905107	-	ACAGCGGGCGCGTTCACTGC	1.0	0.4396	0.7649	0.589	0.5166	0.6413	0.5753	-0.1762	-0.1398	0.0406	adcy5
chr9	37905102	37905122	-	TGCGTGTTGGAATACACAGC	1.0	0.6422	0.7308	0.3283	0.5836	0.6717	0.5639	0.413	0.419	0.3617	adcy5
chr9	37905149	37905169	-	TGTGCACTCCAGCTTGGTGA	0.4543	0.6212	0.7551	0.6378	0.4495	0.6593	0.6493	1.1427	0.7057	0.6408	adcy5
chr9	37913638	37913658	-	ACTGCTACTACTGTGTGTCA	0.2234	0.6587	0.6937	0.5548	0.4011	0.6312	0.659	1.0986	1.1453	0.1901	adcy5
chr9	38021040	38021060	-	TGAGAGCGGCGGTGATCACT	1.0	0.5464	0.6822	0.5928	0.5076	0.5871	0.4678	0.4496	0.8883	0.0241	adcy5
chr9	38021310	38021330	-	TGGGCTTCCACTGCGCCGGA	0.8451	0.482	0.6311	0.7715	0.5337	0.6332	0.5932	0.2728	0.0025	0.5592	adcy5
chr9	38021329	38021349	-	CTGGTGTGCGCGGTGATGCT	0.4078	0.4193	0.7717	0.6778	0.6198	0.6063	0.4386	0.1657	-0.0703	0.0273	adcy5
chr9	38021554	38021574	-	AGACCCAAATCCGTGGAGCT	0.8764	0.5968	0.617	0.3442	0.523	0.5498	0.5789	-0.1055	-0.2023	0.0423	adcy5
chr9	38021669	38021689	-	AGCCACGACCACCGTCAGCC	1.0	0.5509	0.6443	0.3207	0.2697	0.313	0.3233	-0.9139	-1.0351	0.1088	adcy5
chr9	38021695	38021715	-	GATGACTTCGAGCGACAACC	0.7434	0.5296	0.6725	0.346	0.4429	0.6731	0.55	0.3513	0.2836	0.5636	adcy5
chr9	38033570	38033590	-	CCTGCCTTACCTTATCAAAT	1.0	0.4406	0.6937	0.2207	0.215	0.281	0.2643	-0.7806	-0.2705	0.6504	hacd2
chr9	38036419	38036439	-	GTCACGGGTGTTTCTTACTT	0.7589	0.463	0.6893	0.6076	0.4752	0.4092	0.4039	-0.7851	-0.5113	0.1607	hacd2
chr9	38036434	38036454	-	TGGATTCCAGGTGATGTCAC	0.5194	0.6476	0.7214	0.8067	0.6097	0.6729	0.6378	0.3465	0.3174	0.1143	hacd2
chr9	38036967	38036987	-	CAGATATTGCATTGTGCCGT	0.616	0.531	0.6222	0.5077	0.049	0.3862	0.4367	-0.0077	-0.1732	0.1002	hacd2
chr9	38039739	38039759	-	TCGCCAGAGGAAGTTATCAT	1.0	0.5932	0.6657	0.5977	0.4537	0.5432	0.5045	-0.2502	0.3273	0.4703	hacd2
chr9	38042714	38042734	-	ACAACGTGATTATGACAGCA	0.6152	0.6519	0.4597	0.4183	0.4112	0.6409	0.5863	0.8168	0.7321	0.5491	hacd2
chr9	38042772	38042792	-	TCCGGTCACAAGAAGAAAAA	0.6383	0.4554	0.7544	0.4341	0.3244	0.5291	0.3112	-0.6564	-0.4039	0.3006	hacd2
chr9	38049792	38049812	-	ATGCTTGCATAGCGACATGA	0.4346	0.6552	0.6161	0.526	0.375	0.6168	0.5344	0.0659	0.2846	0.3994	stam2
chr9	38052332	38052352	-	TTCAGCCCATTCCGCCATCA	1.0	0.5855	0.6789	0.4991	0.3744	0.4405	0.3507	-0.2867	-0.1586	0.058	stam2
chr9	38052369	38052389	-	CACCGATTAGACTCAGTTGC	1.0	0.4512	0.6398	0.2786	0.3307	0.477	0.341	-0.5751	-0.443	0.3037	stam2
chr9	38052404	38052424	-	GGTCACTCCTTCTTCTTTCA	0.4987	0.3336	0.7636	0.1823	0.2967	0.3716	0.1157	-1.2491	-0.85	0.1785	stam2
chr9	38052430	38052450	-	AATACCTGTGGGTTTGCAGT	0.493	0.5915	0.7409	0.4829	0.2334	0.5872	0.4464	0.3585	0.2774	0.404	stam2
chr9	38052441	38052461	-	TAGCCAGTAGGAATACCTGT	0.5246	0.6802	0.57	0.5661	0.5997	0.7052	0.6563	1.0684	1.2101	0.801	stam2
chr9	38057102	38057122	-	GGATCGGCAATCACTGTGAG	0.732	0.6405	0.6627	0.5032	0.5851	0.7102	0.6337	0.9699	0.2696	0.5663	stam2
chr9	38057103	38057123	-	TGGATCGGCAATCACTGTGA	1.0	0.6116	0.7214	0.5871	0.4891	0.6824	0.6162	0.5932	0.5571	0.1992	stam2
chr9	38057126	38057146	-	TTCCCTCCATTGGTGTTGTA	0.5191	0.4003	0.65	0.4773	0.3406	0.3625	0.3544	-0.5444	-0.309	0.3104	stam2
chr9	38058649	38058669	-	TGGTGGTGACAAAGTTTGAT	0.533	0.4892	0.5778	0.4613	0.4055	0.4284	0.3551	-0.1609	0.2889	0.2972	stam2
chr9	38058805	38058825	-	CTTCAACAATTGGCTCCTCT	0.6345	0.5484	0.7966	0.2468	0.2497	0.3795	0.1326	-0.9477	-0.8333	0.0928	stam2
chr9	38059026	38059046	-	CGTCGGGTGTGGCATCTGCA	1.0	0.5681	0.8139	0.4423	0.6671	0.6281	0.635	0.4426	0.3063	0.6241	stam2
chr9	38059050	38059070	-	CTTCTAATGTGAGCAGCTCT	0.4685	0.5409	0.6819	0.4085	0.3794	0.4865	0.2196	-0.1496	0.1552	0.0535	stam2
chr9	38111659	38111679	-	GACAGGAACATCTTCATCCA	0.2876	0.641	0.7308	0.4287	0.5571	0.6685	0.7099	0.7871	0.7756	0.345	cacnb4a
chr9	38115103	38115123	-	TTTTCCAGTTTTAAGGGACT	0.6281	0.4799	0.6179	0.3488	0.0	0.2262	0.1219	-1.1398	-1.1966	0.0688	cacnb4a
chr9	38115109	38115129	-	CGAATGTTTTCCAGTTTTAA	0.3033	0.237	0.6599	0.1189	0.0625	0.2525	0.023	-2.1823	-1.8588	0.0975	cacnb4a
chr9	38117822	38117842	-	TGACCTGCAGAAGCAGGGTT	0.3001	0.443	0.5495	0.6178	0.6155	0.5851	0.531	0.1098	0.324	0.2801	cacnb4a
chr9	38118442	38118462	-	CCTCGTATCCCTTTAGTGAT	1.0	0.5089	0.6332	0.333	0.3688	0.4002	0.2535	-0.7684	-0.3394	0.4113	cacnb4a
chr9	38120968	38120988	-	CAATGATGGCTCTCTTACTA	0.9333	0.4361	0.6881	0.4163	0.4257	0.5339	0.3924	-0.0572	0.3321	0.1153	cacnb4a
chr9	38124292	38124312	-	ATCGAGAACAACCAGCTGAA	0.4166	0.6314	0.6962	0.3837	0.3316	0.5961	0.6498	0.4945	0.4926	0.3399	cacnb4a
chr9	38124337	38124357	-	TAAAGAAGTCTTGATGAGCT	0.5236	0.6276	0.6584	0.5422	0.1911	0.4736	0.3765	0.2113	-0.0278	0.0938	cacnb4a
chr9	38147028	38147048	-	CATTTGTTTGTCAGATGTAT	0.2983	0.4005	0.573	0.4962	0.0	0.311	0.0487	-1.1968	-0.8984	0.0318	si:dkey-219c10.4
chr9	38149828	38149848	-	AGTTTGTGTTGGTAGGCAAT	0.8611	0.445	0.7585	0.5293	0.3807	0.5525	0.5539	-0.0832	0.2864	0.1267	si:dkey-219c10.4
chr9	38151317	38151337	-	AAGAACGTTGCGGAAAACCC	1.0	0.6755	0.687	0.605	0.5932	0.7377	0.6882	0.9159	0.6475	0.1502	si:dkey-219c10.4
chr9	38152452	38152472	-	TCCGAGCTGGCAGTTGCTTT	1.0	0.2859	0.7733	0.5029	0.3945	0.3541	0.2383	-1.0301	-0.6052	0.0265	si:dkey-219c10.4
chr9	38205540	38205560	-	TTCCCACCTGTACCAACTTG	1.0	0.6075	0.668	0.5343	0.5356	0.6299	0.5296	0.491	0.2116	0.1424	clasp1a
chr9	38205541	38205561	-	GTTCCCACCTGTACCAACTT	0.9677	0.4522	0.7221	0.392	0.4838	0.5887	0.4885	-0.1436	0.2417	0.1542	clasp1a
chr9	38208288	38208308	-	TTTGCTGAGAGTTAAGCCTT	0.8364	0.5324	0.6121	0.6051	0.1553	0.4391	0.5701	-0.413	-0.2447	0.0913	clasp1a
chr9	38208344	38208364	-	AATGTTCATACCTGACTTGT	0.8126	0.4872	0.6111	0.404	0.3089	0.4365	0.372	-0.4715	0.1748	0.0256	clasp1a
chr9	38209521	38209541	-	CATGGCCGCATCTCGAACCT	1.0	0.5362	0.8061	0.5711	0.5568	0.6092	0.6612	0.3056	0.2741	0.2459	clasp1a
chr9	38238340	38238360	-	CTAGCACCATCCTTTCCTGA	0.7241	0.6269	0.6657	0.3856	0.4807	0.6755	0.4195	-0.2285	-0.3333	0.8102	clasp1a
chr9	38239453	38239473	-	CAATGAAGACAGATGCCTGA	0.7056	0.6383	0.6928	0.4661	0.1689	0.527	0.5808	0.3804	0.365	0.624	clasp1a
chr9	38239536	38239556	-	GCCATAACTTTGGCGCTGTT	0.7303	0.4479	0.6915	0.5691	0.2098	0.2756	0.2261	-0.8024	-0.715	0.0917	clasp1a
chr9	38240681	38240701	-	TGATGATCGGGATAAGGCGA	1.0	0.6145	0.5923	0.5801	0.5443	0.6682	0.5329	1.3768	0.8383	0.8602	clasp1a
chr9	38240693	38240713	-	TGCAGTTGCTGGTGATGATC	0.5909	0.4259	0.6161	0.5544	0.4543	0.4769	0.215	-0.5946	-0.2026	0.0127	clasp1a
chr9	38241649	38241669	-	GTGAGAACCGCCACATGCCT	0.9492	0.5433	0.6681	0.5828	0.4122	0.5651	0.4452	-0.2801	-0.2973	0.222	clasp1a
chr9	38247398	38247418	-	GTCACTGCGAGAGCGCTGGA	0.6975	0.6289	0.6311	0.3618	0.5721	0.6829	0.6994	0.9215	0.7265	0.3985	clasp1a
chr9	38247479	38247499	-	GGCTGCAGCTGCGCTGAAAG	0.3465	0.4325	0.7861	0.6033	0.4761	0.6901	0.5618	0.1302	-0.646	0.2472	clasp1a
chr9	38247480	38247500	-	GGGCTGCAGCTGCGCTGAAA	0.4187	0.3513	0.7496	0.5978	0.3573	0.4722	0.2834	-0.7863	-0.3942	0.0616	clasp1a
chr9	38247500	38247520	-	GGCATAGGAGCCTGGCGGCA	0.6578	0.5315	0.6159	0.5984	0.6881	0.6479	0.4839	0.3814	0.0788	0.1114	clasp1a
chr9	38249241	38249261	-	TTACCAGGAGCACCATCTTT	0.5615	0.2805	0.6125	0.3933	0.3179	0.3332	0.1535	-0.983	-0.0103	0.1237	clasp1a
chr9	38255859	38255879	-	ATTCTGGAGTACTTGTCTGA	0.413	0.6083	0.7871	0.5105	0.3414	0.5405	0.5048	0.6865	0.7957	0.3732	clasp1a
chr9	38255882	38255902	-	GGCTGCATCCCTGGCTTCGT	1.0	0.4509	0.6314	0.4671	0.4381	0.4872	0.3307	-0.3996	-0.1968	0.0775	clasp1a
chr9	38255915	38255935	-	TACCTATGCCCAGTCTATTG	0.6573	0.4729	0.8052	0.4254	0.3312	0.5052	0.6347	0.4964	0.4182	0.1886	clasp1a
chr9	38255916	38255936	-	CTACCTATGCCCAGTCTATT	1.0	0.1935	0.609	0.273	0.0896	0.1841	0.1299	-1.1917	-0.0975	0.1743	clasp1a
chr9	38258257	38258277	-	CTCCGGGCTAGCGTGCGATA	1.0	0.5978	0.7875	0.5178	0.4442	0.4712	0.4573	-0.0071	0.4297	0.1389	clasp1a
chr9	38258273	38258293	-	GCGAGGGATGCGACTGCTCC	0.8475	0.3998	0.8063	0.6635	0.5151	0.6054	0.4283	-0.0626	-0.2247	0.0146	clasp1a
chr9	38258289	38258309	-	CTTGACTCATGCTGGGGCGA	0.6897	0.526	0.7069	0.5803	0.3328	0.5458	0.4718	0.1045	-0.207	0.255	clasp1a
chr9	38258296	38258316	-	CTGCACCCTTGACTCATGCT	0.8438	0.398	0.6868	0.4825	0.4735	0.5902	0.5644	0.3472	0.3093	0.1395	clasp1a
chr9	38258355	38258375	-	GAGGAGTGAAGCCCCGAGCG	1.0	0.5963	0.7942	0.7788	0.6548	0.67	0.6066	0.9427	0.2062	0.4093	clasp1a
chr9	38258356	38258376	-	AGAGGAGTGAAGCCCCGAGC	0.9864	0.4952	0.7828	0.5735	0.6004	0.6382	0.539	0.4352	0.6191	0.0584	clasp1a
chr9	38260600	38260620	-	AGGTCACCTGACTGGCCCAC	0.4157	0.6136	0.5474	0.8512	0.6305	0.5992	0.6164	0.0048	0.2119	0.2736	clasp1a
chr9	38266177	38266197	-	ATGAGGAATACCTCCATTAC	0.5399	0.4849	0.7449	0.5692	0.4531	0.4322	0.3114	-0.6118	0.7199	0.0171	clasp1a
chr9	38269946	38269966	-	TCATCGTACCTTGAGATTAG	1.0	0.5574	0.6973	0.4253	0.4317	0.5227	0.5026	0.0699	0.254	0.3001	clasp1a
chr9	38269947	38269967	-	ATCATCGTACCTTGAGATTA	1.0	0.3994	0.5689	0.2839	0.3013	0.3948	0.2572	-0.9104	-0.0469	0.0212	clasp1a
chr9	38270097	38270117	-	TTGAATTCACAAAGTCTCCA	0.7855	0.6276	0.6222	0.294	0.3014	0.5663	0.4067	-0.1129	-0.1906	0.4985	clasp1a
chr9	38299049	38299069	-	CTATTATGCCCACTGACAGT	1.0	0.5449	0.6739	0.332	0.0525	0.5011	0.4813	0.418	0.4858	0.6696	tfcp2l1
chr9	38299085	38299105	-	CGATGGTGTTGAGCTGCAGT	0.4003	0.6641	0.7117	0.4083	0.5172	0.6357	0.4485	0.6434	0.472	0.3534	tfcp2l1
chr9	38302930	38302950	-	GGATGGGGCTTCGGGCCAAG	0.7652	0.4547	0.7388	0.6813	0.7693	0.6864	0.5791	0.3727	-0.0738	0.4091	tfcp2l1
chr9	38302931	38302951	-	TGGATGGGGCTTCGGGCCAA	0.6769	0.4823	0.7024	1.0203	0.7159	0.6013	0.4783	-0.0978	-0.4068	0.0306	tfcp2l1
chr9	38302938	38302958	-	CTGCTGATGGATGGGGCTTC	0.6184	0.3895	0.6882	0.7077	0.4936	0.3596	0.2671	-1.0314	-0.6403	0.0046	tfcp2l1
chr9	38302945	38302965	-	GCTCGTGCTGCTGATGGATG	0.6976	0.4863	0.8616	0.6564	0.5425	0.6434	0.5332	0.5662	-0.0905	0.0775	tfcp2l1
chr9	38302946	38302966	-	TGCTCGTGCTGCTGATGGAT	0.5122	0.2918	0.4548	0.4409	0.595	0.6344	0.3373	-0.5538	-0.4815	0.0228	tfcp2l1
chr9	38303137	38303157	-	GTACTTACATCAGAGCAGCT	0.9489	0.6753	0.6584	0.3698	0.272	0.5616	0.7177	1.0685	1.0408	0.6902	tfcp2l1
chr9	38318180	38318200	-	CTCACCTTCCCTCCAGCAAA	0.8388	0.514	0.5983	0.4	0.3464	0.4874	0.4285	-0.6334	-0.5525	0.4237	ddx18
chr9	38318333	38318353	-	TTATAGATAAGCTCAATTGA	0.428	0.5725	0.6017	0.252	0.1275	0.5745	0.4586	0.0535	0.5072	0.699	ddx18
chr9	38318545	38318565	-	GCCGTATGTGTGGACGTGAT	0.7338	0.599	0.7056	0.7562	0.6763	0.5755	0.4421	0.3476	0.2811	0.1438	ddx18
chr9	38318602	38318622	-	AACTCCATTAGCGAGTTTCT	0.3326	0.3327	0.6041	0.1638	0.1453	0.2646	0.1172	-1.0161	0.0707	0.0186	ddx18
chr9	38348259	38348279	-	ATACAGCGGCTCCTTCTTAA	0.3393	0.42	0.7875	0.3686	0.3167	0.4566	0.3084	-0.3775	0.5308	0.3719	ddx18
chr9	38360092	38360112	-	AGGATCGGCCGGAGAGATTT	1.0	0.3335	0.6445	0.6101	0.4147	0.4474	0.3766	-0.7321	0.4722	0.0626	ccdc93
chr9	38362347	38362367	-	GGTACACAAGGCGCGCCTCC	1.0	0.5026	0.7221	0.3731	0.472	0.6722	0.4268	0.1914	0.3393	0.0501	ccdc93
chr9	38362368	38362388	-	CAGAAGCAGGCGTCAGCTCA	0.5831	0.541	0.7247	0.6399	0.5923	0.6653	0.5102	0.3196	0.4536	0.0305	ccdc93
chr9	38366589	38366609	-	TGGAGCCTCATCAGATCCAA	0.4963	0.67	0.5831	0.8901	0.5292	0.6293	0.4967	-0.0368	-0.0238	0.6902	ccdc93
chr9	38366883	38366903	-	CTGCTTTTACGTTAGGTGGT	0.4389	0.4338	0.6443	0.4627	0.4458	0.5383	0.5179	-0.6297	-0.8274	0.2213	ccdc93
chr9	38376459	38376479	-	GAACTCCTCCAGATCACACT	0.5776	0.6492	0.7686	0.3677	0.243	0.5796	0.5355	0.103	0.4183	0.2434	plcd4b
chr9	38376525	38376545	-	ATAGCGATCAATAAGCTGAA	0.6316	0.6393	0.6122	0.4076	0.3211	0.6715	0.6498	0.9205	1.1641	0.8322	plcd4b
chr9	38377908	38377928	-	ATTGAAGATGGATCCCTCAG	0.6879	0.7168	0.8332	0.831	0.6386	0.6892	0.6299	0.9631	0.7262	0.4551	plcd4b
chr9	38377909	38377929	-	GATTGAAGATGGATCCCTCA	1.0	0.6069	0.7349	0.3753	0.5006	0.6773	0.4745	0.188	0.344	0.3578	plcd4b
chr9	38377974	38377994	-	TGAGGACGAGATGTAATAGT	1.0	0.6082	0.654	0.6544	0.5479	0.6688	0.7228	1.1927	1.4919	0.3567	plcd4b
chr9	38382192	38382212	-	GCTAACCTGAGCTCACCTCT	0.5052	0.6029	0.6961	0.278	0.4424	0.5725	0.4292	0.0795	0.4853	0.1777	plcd4b
chr9	38383323	38383343	-	CATCGCTGACTTCAGCTGTG	0.4935	0.6852	0.7986	0.5125	0.4062	0.5562	0.6137	0.532	0.201	0.3298	plcd4b
chr9	38383324	38383344	-	TCATCGCTGACTTCAGCTGT	0.5357	0.4269	0.5602	0.3324	0.4395	0.609	0.4639	-0.1205	-0.2795	0.1477	plcd4b
chr9	38391849	38391869	-	CTAGCAAGCCATGAGGTAAA	1.0	0.4852	0.6657	0.6232	0.3569	0.5159	0.5604	0.0928	0.5693	0.583	znf142
chr9	38391958	38391978	-	TGGGGCAAATGACTCTGAAG	0.4815	0.6594	0.7911	0.5431	0.6172	0.7008	0.5949	0.567	0.1396	0.1698	znf142
chr9	38392037	38392057	-	TATATCTGGCTGAAATGGCT	0.4159	0.5766	0.6662	0.3668	0.3531	0.6622	0.5955	0.4766	0.2132	0.0937	znf142
chr9	38392238	38392258	-	TGCCAAGCACTTCTGAAGAA	0.8462	0.4916	0.6726	0.548	0.25	0.5217	0.3993	0.0755	0.053	0.5751	znf142
chr9	38392307	38392327	-	AGGGTTCAGCTGAACCTCAA	0.7697	0.6297	0.7544	0.6706	0.6143	0.6184	0.4753	0.1243	0.521	0.311	znf142
chr9	38392683	38392703	-	GCTAAAGCCCTCGTATTAGA	0.7906	0.5265	0.6961	0.385	0.067	0.4399	0.4892	0.2065	0.4974	0.8229	znf142
chr9	38396572	38396592	-	ATGCCGTCATCACGCCTGTG	0.8994	0.6547	0.6535	0.7724	0.5527	0.6213	0.6182	0.8569	0.4762	0.1487	znf142
chr9	38396790	38396810	-	CAAGAGGACGATGCTTCCAA	1.0	0.6547	0.7733	0.683	0.5726	0.6664	0.5954	0.4862	0.477	0.378	znf142
chr9	38396901	38396921	-	GTCCACATGCTGAGAGAGAT	0.89	0.5085	0.5673	0.5381	0.5203	0.6238	0.2986	-0.2433	-0.0508	0.2255	znf142
chr9	38400538	38400558	-	TGATGTGGTTGCCTGGGCTT	0.84	0.3764	0.6881	0.638	0.6517	0.5815	0.4952	-0.0668	-0.1328	0.1558	bcs1l
chr9	38400714	38400734	-	GTAAAGGTGACAGACTCCCA	0.7223	0.7425	0.7449	0.6186	0.6175	0.7018	0.7295	1.2345	1.3236	0.8493	bcs1l
chr9	38403444	38403464	-	TGCTCTTTCCACAGCCAGGT	0.3675	0.4931	0.4844	0.3554	0.456	0.6041	0.4105	-0.3142	-0.2361	0.168	bcs1l
chr9	38410272	38410292	-	AAGCTGTTTTTCATATAACT	0.6331	0.455	0.635	0.3323	0.2343	0.4456	0.1728	-1.4008	-1.0694	0.0848	cyp27a7
chr9	38410300	38410320	-	CGACATTGATTTTGTACAAA	0.5318	0.3783	0.6222	0.3035	0.0	0.0	0.0076	-2.3662	-2.3679	0.1432	cyp27a7
chr9	38412965	38412985	-	CAGTTGGGCATAAACACCAC	0.9065	0.65	0.6833	0.7941	0.6015	0.6674	0.6334	0.9208	0.8958	0.128	cyp27a7
chr9	38428131	38428151	-	CAGAATTGATTTTGCTCAAG	0.4367	0.5009	0.6776	0.492	0.1236	0.2489	0.0554	-1.7907	-1.808	0.0534	zgc:136333
chr9	38428132	38428152	-	CCAGAATTGATTTTGCTCAA	0.2977	0.6	0.6789	0.3869	0.1614	0.3265	0.082	-1.9988	-1.998	0.3469	zgc:136333
chr9	38428680	38428700	-	TGAAGCAGAAATACCTTCAA	0.5214	0.4844	0.7072	0.5397	0.4655	0.6569	0.4775	-0.0304	0.3873	0.3254	zgc:136333
chr9	38458666	38458686	-	GAGGACTGCGAGACATAGGA	0.6377	0.619	0.6524	0.6301	0.6145	0.6968	0.6809	0.3972	0.3013	0.7383	mcm3ap
chr9	38458801	38458821	-	GAAAACTGATTCCCACCTGT	1.0	0.6167	0.6398	0.2648	0.458	0.6309	0.4605	0.2487	0.301	0.2877	mcm3ap
chr9	38459112	38459132	-	CAGATGTACTGCTGCTGGAC	0.4076	0.4966	0.6253	0.7132	0.5307	0.6047	0.4345	-0.0879	0.0136	0.0163	mcm3ap
chr9	38459152	38459172	-	GGTGTGAAGCTGAAGGTGGA	0.2308	0.6186	0.7714	0.4946	0.6202	0.711	0.5862	0.8162	0.6078	0.4458	mcm3ap
chr9	38459173	38459193	-	GACTGAGGTTGAAGGCTTTG	0.4414	0.5748	0.6727	0.6349	0.5209	0.527	0.4266	-0.4732	-0.3092	0.2728	mcm3ap
chr9	38459174	38459194	-	TGACTGAGGTTGAAGGCTTT	0.8518	0.2781	0.778	0.4002	0.3541	0.3927	0.2777	-0.7904	-0.2523	0.0054	mcm3ap
chr9	38459236	38459256	-	TTTGGGACCCCAAAAGCAAA	0.4166	0.5851	0.7339	0.3911	0.0	0.3473	0.1864	-0.6487	-0.6918	0.5944	mcm3ap
chr9	38459253	38459273	-	CTTCGGTTCTTACAGTTTTT	0.894	0.2278	0.7871	0.2502	0.0981	0.1997	-0.0155	-2.1677	-1.5979	0.132	mcm3ap
chr9	38459374	38459394	-	CCGTCTGCTCCAGTTTCACT	0.5977	0.4866	0.6183	0.3753	0.0822	0.322	0.2761	-0.7319	-0.4067	0.2177	mcm3ap
chr9	38459418	38459438	-	TGACACGGCTTCTCAGAAGT	0.7378	0.604	0.6681	0.6321	0.4765	0.6241	0.5347	0.4559	0.3668	0.4279	mcm3ap
chr9	38459496	38459516	-	GATTATCTTCTCTCTTGACT	0.5613	0.5339	0.7019	0.2454	0.0212	0.4456	0.2505	-0.8865	-0.7924	0.0422	mcm3ap
chr9	38462607	38462627	-	CTTTCCTGTTAAGATTGGAT	0.448	0.4938	0.5833	0.4003	0.0753	0.4907	0.28	-0.1373	0.0049	0.187	mcm3ap
chr9	38463702	38463722	-	ACAATGCAGATGCAGACTCT	0.5482	0.589	0.778	0.4076	0.2811	0.5803	0.5783	0.1495	0.5379	0.0811	mcm3ap
chr9	38463733	38463753	-	GGAAGAGGTTTGTGGATAGG	0.5485	0.5702	0.7532	0.7475	0.7294	0.693	0.5554	0.4049	0.1566	0.3907	mcm3ap
chr9	38463734	38463754	-	GGGAAGAGGTTTGTGGATAG	0.7377	0.4366	0.8004	0.6729	0.6637	0.6729	0.5245	0.124	-0.0381	0.0477	mcm3ap
chr9	38463735	38463755	-	TGGGAAGAGGTTTGTGGATA	0.5863	0.3693	0.6505	0.598	0.5768	0.5897	0.2865	-0.7595	-0.6476	0.0071	mcm3ap
chr9	38463754	38463774	-	ATGCTGATGGGATTTGCTCT	0.7669	0.5846	0.7449	0.5553	0.3898	0.4908	0.4986	0.0914	0.2819	0.0385	mcm3ap
chr9	38463766	38463786	-	AGAGAACCAGACATGCTGAT	0.4149	0.6146	0.6726	0.4777	0.3688	0.5877	0.5694	0.003	0.4053	0.457	mcm3ap
chr9	38464013	38464033	-	ACTGAGGGCAAGATATTTAT	0.867	0.333	0.7527	0.4866	0.1597	0.2737	0.1767	-1.0069	0.2935	0.4117	mcm3ap
chr9	38464028	38464048	-	ACCAGAGGCTGCAGAACTGA	0.5625	0.6227	0.5973	0.6503	0.5298	0.6547	0.5925	0.643	0.4751	0.4023	mcm3ap
chr9	38464292	38464312	-	ATATCCAGGTCTGTTCTTTT	0.6283	0.2518	0.6183	0.3799	0.1704	0.2769	0.1286	-1.557	-0.8722	0.0462	mcm3ap
chr9	38464351	38464371	-	TCATATACCGTTCCTTCTCA	0.7788	0.5979	0.6739	0.3339	0.2566	0.5546	0.5064	-0.2413	-0.2619	0.1967	mcm3ap
chr9	38465371	38465391	-	GTCATGCTTAGCACAGGAAG	0.9412	0.6244	0.733	0.4713	0.5532	0.6628	0.4424	0.3531	-0.2439	0.2411	mcm3ap
chr9	38465635	38465655	-	TGGATCGCACAGATGCTGCT	1.0	0.5945	0.7056	0.4745	0.3219	0.5656	0.6962	0.6241	0.5715	0.354	mcm3ap
chr9	38465707	38465727	-	AGGTTCCTGACAGAGGTGAT	0.5415	0.6371	0.6251	0.6104	0.5836	0.6196	0.5831	0.5814	0.9007	0.166	mcm3ap
chr9	38465832	38465852	-	TGGCGGAACTCTGCCTCTTT	0.7609	0.2886	0.7733	0.6121	0.3994	0.2529	0.1598	-1.6233	-0.7583	0.0162	mcm3ap
chr9	38466366	38466386	-	TGGAAAGATTGTTGATCTCT	0.5512	0.4199	0.5406	0.3805	0.2802	0.4419	0.1381	-1.2001	-0.9256	0.0037	mcm3ap
chr9	38470027	38470047	-	CACAGACTTCTTCTGCGGCA	0.8347	0.5575	0.6584	0.6355	0.1429	0.5044	0.2603	0.1015	-0.3731	0.2311	mcm3ap
chr9	38470112	38470132	-	AAACAGGACTGTGCTGTGGT	0.3112	0.6116	0.7245	0.5411	0.5443	0.6496	0.628	0.6267	0.5015	0.0708	mcm3ap
chr9	38470322	38470342	-	CTTGTTTTCACCTGAGGCCT	0.8596	0.3795	0.6111	0.4127	0.0661	0.2479	0.2935	-1.4573	-1.7246	0.231	mcm3ap
chr9	38470475	38470495	-	ACCGGCTGTGGTGCTAGTAT	1.0	0.5652	0.7639	0.7686	0.6374	0.5283	0.4934	-0.0186	0.4537	0.1613	mcm3ap
chr9	38470503	38470523	-	TGGTTTGGGTGGAGGAGATG	0.4295	0.3539	0.7199	0.7785	0.6811	0.6879	0.4082	0.1796	0.0357	0.0198	mcm3ap
chr9	38470504	38470524	-	CTGGTTTGGGTGGAGGAGAT	0.4392	0.2891	0.7198	0.815	0.659	0.5366	0.3428	-0.78	-0.6676	0.007	mcm3ap
chr9	38472563	38472583	-	ACATTCCTCCGCTGTGCAGC	0.646	0.499	0.6314	0.3909	0.0	0.3958	0.2802	-0.3603	-0.5308	0.1062	mcm3ap
chr9	38472858	38472878	-	CTACACAACCAGGGGCTGCT	0.6872	0.5344	0.6631	0.3673	0.3156	0.4132	0.6318	-0.7368	-0.6876	0.1227	mcm3ap
chr9	38472866	38472886	-	TTGTGGATCTACACAACCAG	0.6599	0.6978	0.6855	0.7436	0.5512	0.685	0.5338	0.8938	0.4082	0.6985	mcm3ap
chr9	38472867	38472887	-	ATTGTGGATCTACACAACCA	0.9017	0.7129	0.7871	0.3745	0.5696	0.695	0.7178	1.0603	0.9401	0.3996	mcm3ap
chr9	38472910	38472930	-	CAGTGGTTTGAAGGAGCACT	0.2828	0.5408	0.545	0.4787	0.6331	0.6268	0.5698	-0.2758	-0.2423	0.1164	mcm3ap
chr9	38484005	38484025	-	CTACTGCAGTGTGTGCGGCA	0.7713	0.4981	0.7103	0.5696	0.4836	0.6307	0.5124	-0.1617	-0.4572	0.3667	lss
chr9	38485351	38485371	-	TTCTTATTTACCACATCTCT	0.8992	0.3689	0.564	0.1592	0.1126	0.3869	0.0644	-1.2678	-1.2193	0.0099	lss
chr9	38486062	38486082	-	GGGTGTGCTGGCATCCAGGA	1.0	0.5451	0.6393	0.8044	0.7449	0.6758	0.5784	0.1946	0.064	0.3708	lss
chr9	38486082	38486102	-	AGTGGCACCATAATGTGGAG	0.4418	0.6834	0.7844	0.5732	0.5828	0.6487	0.4811	0.6443	0.2956	0.4896	lss
chr9	38486122	38486142	-	ACTGCGTAGCAGTAGCTCAT	0.8357	0.5814	0.7645	0.6994	0.3599	0.5168	0.6701	0.4637	1.1456	0.566	lss
chr9	38489063	38489083	-	ATGCCATCCAAACCCAGCCT	0.5036	0.5837	0.6657	0.5253	0.2828	0.4118	0.4621	-0.5853	-0.3512	0.2715	lss
chr9	38489876	38489896	-	TGTAAATCTGGGGATGTCCT	0.6706	0.513	0.7966	0.414	0.3571	0.5403	0.5442	-0.1893	-0.1509	0.2319	lss
chr9	38489886	38489906	-	TAAGGCACTCTGTAAATCTG	0.4884	0.6512	0.7567	0.6154	0.5244	0.7254	0.6674	1.3139	0.8412	0.1785	lss
chr9	38489887	38489907	-	GTAAGGCACTCTGTAAATCT	0.3503	0.4726	0.6775	0.3919	0.4723	0.634	0.4276	0.2562	0.5971	0.067	lss
chr9	38489915	38489935	-	AGTCAGATCCAAGAAATGAT	0.6873	0.5951	0.6567	0.3073	0.2925	0.567	0.523	0.3685	0.8809	0.5986	lss
chr9	38491002	38491022	-	CCGCAGTCCCGTGTGCTGAA	1.0	0.5739	0.7245	0.6396	0.2457	0.4079	0.4896	0.2399	0.2737	0.3485	lss
chr9	38502808	38502828	-	GGCCTGACCTCTGTGTGAAG	0.4975	0.6152	0.8288	0.4638	0.5254	0.684	0.5467	0.6765	0.0694	0.1639	lmln
chr9	38503419	38503439	-	TTTGGCTTCATCTAACCTGT	0.5064	0.5635	0.6819	0.3484	0.1441	0.4773	0.4007	-0.3205	-0.3425	0.6238	lmln
chr9	38503592	38503612	-	GAAGATAATCAATAGCCTGT	0.4628	0.5818	0.6789	0.3044	0.2555	0.6351	0.5368	0.4806	0.6448	0.2698	lmln
chr9	38505501	38505521	-	CGCCATCAGGAGGACCGACG	0.9531	0.6328	0.8383	0.5571	0.6321	0.6749	0.4963	0.3809	-0.367	0.2776	lmln
chr9	38505502	38505522	-	TCGCCATCAGGAGGACCGAC	1.0	0.4957	0.4787	0.6804	0.5218	0.5479	0.3607	0.0271	0.0517	0.2442	lmln
chr9	38505737	38505757	-	AGATTGGCATATCCAGCAAT	0.7282	0.5769	0.6159	0.559	0.2427	0.5999	0.4752	-0.1448	0.5561	0.2144	lmln
chr9	38507806	38507826	-	AATACTTACCACTACACGTG	1.0	0.6689	0.7004	0.6238	0.4935	0.6755	0.621	1.1574	0.8314	0.1515	lmln
chr9	38507807	38507827	-	AAATACTTACCACTACACGT	0.7323	0.6644	0.5781	0.215	0.3159	0.6704	0.7052	0.9869	0.9864	0.5756	lmln
chr9	38507925	38507945	-	GTTCCATGCCCTCTAGAATG	0.9876	0.6598	0.7101	0.5835	0.4734	0.6742	0.6914	0.8982	0.4335	0.4387	lmln
chr9	38507926	38507946	-	AGTTCCATGCCCTCTAGAAT	1.0	0.3722	0.6746	0.2602	0.2836	0.5225	0.4361	-0.3457	0.2656	0.1651	lmln
chr9	38509914	38509934	-	TTCTCACAGAATCACAGTAT	0.8667	0.6268	0.5899	0.5244	0.2486	0.5156	0.4008	-0.5491	0.0307	0.0704	lmln
chr9	38526456	38526476	-	CCTAATGGCAGCGAGCCCCG	1.0	0.7331	0.8474	0.5878	0.6437	0.7113	0.663	1.1155	0.3339	0.8679	osbpl11
chr9	38526457	38526477	-	GCCTAATGGCAGCGAGCCCC	0.7407	0.4074	0.5687	0.5859	0.4844	0.5801	0.6035	0.2975	0.0055	0.0198	osbpl11
chr9	38526493	38526513	-	GTGTGAATCTTCATCGCTGG	0.6914	0.6383	0.7152	0.7164	0.4261	0.6634	0.409	0.4295	-0.3434	0.3712	osbpl11
chr9	38526494	38526514	-	TGTGTGAATCTTCATCGCTG	0.4214	0.6286	0.8426	0.3428	0.2723	0.6549	0.5694	0.535	0.1219	0.2988	osbpl11
chr9	38526495	38526515	-	GTGTGTGAATCTTCATCGCT	0.7456	0.5239	0.5294	0.3803	0.3896	0.5816	0.3331	-0.3497	-0.4368	0.0959	osbpl11
chr9	38530867	38530887	-	GCAGCGGTGGGTTTGTCTGT	0.6959	0.5656	0.7035	0.402	0.5935	0.5587	0.5202	0.0845	0.2234	0.3711	osbpl11
chr9	38530879	38530899	-	GACTGCGAGACTGCAGCGGT	1.0	0.6135	0.5719	0.6295	0.6541	0.6792	0.5839	0.7697	0.3626	0.1573	osbpl11
chr9	38530986	38531006	-	AGAGGAGCCGCGCTGCAGCT	0.4978	0.5001	0.7624	0.5307	0.5393	0.579	0.5212	0.3283	0.1969	0.0957	osbpl11
chr9	38531036	38531056	-	CTGGCCTCCAGCAAGTGATC	0.6622	0.4632	0.6799	0.4726	0.3836	0.4851	0.5276	0.3898	0.9046	0.0514	osbpl11
chr9	38532650	38532670	-	TCTGTGCTGGCCCTGGGCCT	0.8726	0.2674	0.8296	0.6876	0.1421	0.1811	0.4029	-1.037	-1.2825	0.0319	osbpl11
chr9	38532656	38532676	-	CAGGTCTCTGTGCTGGCCCT	0.4758	0.3927	0.7686	0.7471	0.5619	0.3555	0.5287	-0.2119	-0.2545	0.0265	osbpl11
chr9	38532707	38532727	-	GTCCAAGGGAGAGGGACCCT	1.0	0.5421	0.6789	0.6472	0.5756	0.5091	0.4025	-0.0324	0.1357	0.0513	osbpl11
chr9	38532715	38532735	-	AGGTCTTGGTCCAAGGGAGA	1.0	0.6064	0.6041	0.4305	0.5846	0.652	0.4837	0.3276	0.266	0.0649	osbpl11
chr9	38532721	38532741	-	AGCAGCAGGTCTTGGTCCAA	0.8149	0.4808	0.6647	0.5674	0.5386	0.5856	0.4152	0.1546	0.2434	0.0452	osbpl11
chr9	38537206	38537226	-	GCTCCAGCCACTCGAGGGCA	0.7643	0.4772	0.535	0.5353	0.3583	0.5548	0.3668	0.1586	-0.1895	0.4168	osbpl11
chr9	38537211	38537231	-	CTTCGGCTCCAGCCACTCGA	0.399	0.5902	0.7952	0.4766	0.3853	0.6014	0.5799	0.6958	0.6447	0.738	osbpl11
chr9	38537267	38537287	-	CCGTCATCTTTGGTGATGCT	1.0	0.5311	0.5742	0.5088	0.4025	0.4879	0.4935	0.0664	-0.0715	0.399	osbpl11
chr9	38543635	38543655	-	GGCCACAAAAAGGTCAGGAT	0.6236	0.556	0.6915	0.4542	0.487	0.6345	0.4111	-0.1841	-0.099	0.074	osbpl11
chr9	38543675	38543695	-	ATCGAACCATGCGGTCCATC	1.0	0.4484	0.6789	0.4886	0.3645	0.3885	0.2425	-0.5299	0.257	0.1333	osbpl11
chr9	38543766	38543786	-	TGAAAAGTCTCTCCGATGAT	0.9293	0.4901	0.6726	0.3812	0.3218	0.557	0.3621	-0.7011	-0.5309	0.1879	osbpl11
chr9	38543805	38543825	-	GTCGGAGATGCTGCCTCTTT	1.0	0.2507	0.7497	0.7005	0.4776	0.3557	0.1585	-1.0449	-0.2671	0.0165	osbpl11
chr9	38543834	38543854	-	CACACGAGGAGCCCTCTTTG	0.6759	0.6609	0.7873	0.4519	0.5851	0.5423	0.5113	-0.122	0.2074	0.043	osbpl11
chr9	38543835	38543855	-	GCACACGAGGAGCCCTCTTT	1.0	0.2919	0.797	0.4226	0.4056	0.2896	0.1685	-1.1105	0.1413	0.0452	osbpl11
chr9	38573821	38573841	-	GGTTGGGAATATTCTGACAT	0.614	0.602	0.7255	0.5333	0.5174	0.6503	0.5582	0.4242	0.4593	0.4477	si:dkey-101k6.5
chr9	38573837	38573857	-	ACCTTCAAGACTTTCTGGTT	0.5443	0.3525	0.5968	0.4198	0.4178	0.4889	0.3679	-0.4922	-0.2509	0.0192	si:dkey-101k6.5
chr9	38573862	38573882	-	ATCATGGCTTATTATAACAT	0.4499	0.562	0.7166	0.4801	0.4427	0.6068	0.4927	0.2498	0.6651	0.2253	si:dkey-101k6.5
chr9	38573922	38573942	-	TTTCTGACGGCTGAGGAGCG	1.0	0.6028	0.8363	0.6365	0.0762	0.4293	0.4722	0.2408	-0.4223	0.1589	si:dkey-101k6.5
chr9	38573923	38573943	-	GTTTCTGACGGCTGAGGAGC	0.6086	0.3935	0.5221	0.4459	0.339	0.6164	0.4679	-0.1192	-0.3614	0.0255	si:dkey-101k6.5
chr9	38574056	38574076	-	GACTTAGTCATAATGAAAGC	0.6863	0.5963	0.6314	0.3621	0.2056	0.5979	0.4873	0.1773	0.2037	0.3735	si:dkey-101k6.5
chr9	38574082	38574102	-	GCGCTTCGCGGAGGTATGGC	0.917	0.5076	0.6443	0.5346	0.477	0.5711	0.5072	-0.2182	-0.2433	0.2033	si:dkey-101k6.5
chr9	38574104	38574124	-	TGGAGGCGCTGGTGGGTAAA	0.8831	0.4292	0.7496	0.7331	0.6373	0.5262	0.4668	-0.4406	0.1031	0.097	si:dkey-101k6.5
chr9	38574111	38574131	-	ATCCAGCTGGAGGCGCTGGT	0.528	0.5903	0.7717	0.606	0.5122	0.5379	0.5711	0.1204	0.2229	0.3023	si:dkey-101k6.5
chr9	38574249	38574269	-	CAGTCTCTTGATCCTGCCGA	0.6582	0.6437	0.6041	0.6944	0.4816	0.6533	0.4987	0.3222	-0.093	0.3116	si:dkey-101k6.5
chr9	38574291	38574311	-	GGCAAAAAGCCCAAGGAATG	0.8018	0.5715	0.7769	0.3324	0.4171	0.6406	0.4793	0.3249	-0.0477	0.1121	si:dkey-101k6.5
chr9	38574292	38574312	-	AGGCAAAAAGCCCAAGGAAT	0.9053	0.3474	0.6398	0.5567	0.4126	0.556	0.3992	-0.261	0.0346	0.044	si:dkey-101k6.5
chr9	38599939	38599959	-	AACGCCTCCAGAGAGAATCT	1.0	0.5947	0.6799	0.3405	0.3816	0.5503	0.6487	0.3468	0.9484	0.0693	snx4
chr9	38600172	38600192	-	GACGCCTCTCCACAAAGTCA	0.6885	0.6351	0.5983	0.3832	0.3926	0.6576	0.6339	0.8221	0.6457	0.4749	snx4
chr9	38602850	38602870	-	CCTTCCAAGCTTTTTCCTGT	0.4562	0.4215	0.6321	0.0886	0.2153	0.3873	0.0932	-1.907	-1.9196	0.2419	snx4
chr9	38633627	38633647	-	TCTTTTTGTGACAGTCAGAT	0.4066	0.4913	0.5823	0.4388	0.0	0.3841	0.0899	-1.3093	-1.2002	0.6071	znf148
chr9	38634006	38634026	-	GCTCACAGATATGAGATTTT	0.3005	0.2787	0.7494	0.3262	0.2713	0.3429	0.1775	-1.5578	-0.59	0.1966	znf148
chr9	38635404	38635424	-	CAGTTCTGGAGAAGAACTGT	0.9638	0.5794	0.5214	0.5275	0.602	0.6878	0.5492	0.4157	0.4382	0.0327	znf148
chr9	38635561	38635581	-	GTCTTCTGACGTTTCTTCTT	0.2679	0.3043	0.6597	0.3327	0.3386	0.2776	0.0857	-1.3201	-0.9373	0.0644	znf148
chr9	38635614	38635634	-	CAACCACTTTATCAACAGCA	0.3069	0.6484	0.507	0.4316	0.2406	0.5693	0.4067	0.0389	-0.1431	0.381	znf148
chr9	38635755	38635775	-	TGCTGCCAGGTGGGGAATCA	0.3628	0.4419	0.6786	0.477	0.4602	0.4868	0.3196	-0.3592	-0.099	0.0375	znf148
chr9	38635763	38635783	-	AAGATGCCTGCTGCCAGGTG	0.7787	0.5597	0.7942	0.8795	0.6456	0.617	0.4912	0.6629	0.4222	0.0448	znf148
chr9	38635764	38635784	-	CAAGATGCCTGCTGCCAGGT	0.4664	0.4968	0.6301	0.6571	0.4905	0.4931	0.4376	-0.1394	0.0125	0.0192	znf148
chr9	38635886	38635906	-	GGACAATGGAGAGAGACTCT	0.6554	0.5972	0.7214	0.3016	0.5603	0.7424	0.5895	0.6391	1.0715	0.0406	znf148
chr9	38636009	38636029	-	TTTCGCTTGTCCTACTTGTA	0.7639	0.4517	0.729	0.4298	0.1668	0.3409	0.1886	-0.8605	-0.7215	0.3055	znf148
chr9	38664543	38664563	-	GCCAGCTGTGTAGTCTGGCA	0.5647	0.5318	0.6726	0.7042	0.585	0.6092	0.476	-0.0533	-0.2844	0.4298	slc12a8
chr9	38667322	38667342	-	CCCACAGGGATGTTGTGTTC	0.6414	0.3979	0.6846	0.5546	0.4695	0.4118	0.1989	-0.8885	-0.3381	0.0049	slc12a8
chr9	38667336	38667356	-	CTGCGGCGAGAGTTCCCACA	1.0	0.6264	0.8063	0.8129	0.6431	0.6564	0.6507	0.7435	0.9155	0.8359	slc12a8
chr9	38671931	38671951	-	GAAACCAACCAAGGAGACCT	0.9772	0.6013	0.5133	0.459	0.5082	0.6696	0.71	0.4273	0.0129	0.158	slc12a8
chr9	38671982	38672002	-	GCCGCCCATGCAGGAGGCCA	0.3345	0.464	0.5416	0.6295	0.5284	0.4729	0.4509	-0.2748	-0.6109	0.1583	slc12a8
chr9	38672017	38672037	-	GCGATGCACTGGAGGATCCT	0.4039	0.5261	0.7213	0.5812	0.4756	0.57	0.5553	0.2022	0.5895	0.2324	slc12a8
chr9	38672039	38672059	-	AACTGGAATGACTCTCTCCT	1.0	0.5761	0.6975	0.3451	0.5349	0.5733	0.5933	0.0228	0.1861	0.2207	slc12a8
chr9	38677290	38677310	-	GCGGCCACAGGCGTCTTATT	0.9762	0.3014	0.6941	0.5257	0.3791	0.3415	0.0236	-1.1401	0.0929	0.086	slc12a8
chr9	38677527	38677547	-	GCTCCACCGCTGCCGTAACG	1.0	0.575	0.8531	0.4427	0.5072	0.6754	0.6372	0.7543	0.1643	0.7326	slc12a8
chr9	38677528	38677548	-	GGCTCCACCGCTGCCGTAAC	1.0	0.252	0.6466	0.5898	0.4019	0.4366	0.3176	-0.9509	-0.6375	0.006	slc12a8
chr9	38677559	38677579	-	GCAGCAGTGTCCCGTTCACA	1.0	0.6664	0.6232	0.3844	0.5521	0.6148	0.5452	0.5006	0.7075	0.7191	slc12a8
chr9	38685261	38685281	-	GCAGTGATGGATACACTGGC	0.5942	0.5937	0.6146	0.4506	0.5943	0.6862	0.6468	0.405	0.258	0.5525	heg1
chr9	38685286	38685306	-	TATGGAAGTCTTACCCTCTC	1.0	0.4971	0.7636	0.682	0.509	0.4934	0.4607	0.0081	0.7046	0.0923	heg1
chr9	38692315	38692335	-	CCATTGGGCGGTCGCATTAT	1.0	0.286	0.6691	0.6809	0.102	0.1687	0.0813	-1.1584	-0.2225	0.1157	heg1
chr9	38692330	38692350	-	TGATGATGGACTCTCCCATT	0.6607	0.5154	0.6739	0.6291	0.5364	0.4285	0.399	-0.0439	0.8435	0.0535	heg1
chr9	38692450	38692470	-	AATGTAGGTGCTATCAGTGT	0.7009	0.6573	0.7636	0.746	0.6036	0.6834	0.6596	0.8913	0.9907	0.1362	heg1
chr9	38692579	38692599	-	TGATGTCTTCTCCTCCCATG	1.0	0.6738	0.7436	0.5786	0.6549	0.674	0.565	0.825	0.3366	0.4579	heg1
chr9	38692580	38692600	-	CTGATGTCTTCTCCTCCCAT	0.6763	0.5017	0.7449	0.6138	0.564	0.6097	0.4999	0.0866	0.2065	0.337	heg1
chr9	38692609	38692629	-	TTCAGTTTCCTCATTGACTT	0.6997	0.4342	0.7072	0.4371	0.2126	0.399	0.1765	-1.7012	-1.836	0.1788	heg1
chr9	38692665	38692685	-	ATATTGCGGTCTTCAAAAGT	0.7185	0.5442	0.6301	0.4129	0.2062	0.5389	0.5554	-0.1368	0.0059	0.0765	heg1
chr9	38693047	38693067	-	AGACCGTTCAGTTTCTTCAT	0.6674	0.5017	0.6751	0.3139	0.3552	0.4197	0.3745	-0.8389	-0.1883	0.2877	heg1
chr9	38693095	38693115	-	TGCAGAAGTAACATCATGAA	0.7257	0.5721	0.6443	0.6	0.3485	0.584	0.5303	0.3536	0.2734	0.4279	heg1
chr9	38693118	38693138	-	GCTACATCTTCAAGCACTGG	0.8315	0.6208	0.6783	0.5043	0.4011	0.6535	0.6219	0.7613	0.0625	0.3764	heg1
chr9	38693171	38693191	-	TGGTAGGCGATTGGCCGGAA	1.0	0.5597	0.592	0.9354	0.688	0.6525	0.5164	0.1505	0.2905	0.1413	heg1
chr9	38693195	38693215	-	TGGTTTGGTCATCGGTTTTA	0.5107	0.2639	0.603	0.6367	0.1707	0.2576	0.036	-1.5693	-1.1667	0.1684	heg1
chr9	38693374	38693394	-	AATGGTAGTGTGTTGTGTTT	0.2541	0.2977	0.7966	0.6931	0.3595	0.3649	0.2982	-0.6869	-0.1105	0.1176	heg1
chr9	38693443	38693463	-	AGTCGATGTAGGCACATGAT	1.0	0.5856	0.762	0.5498	0.5604	0.5773	0.5241	0.6561	1.2557	0.3786	heg1
chr9	38693600	38693620	-	CTACCACAGTTGTTCTACTC	1.0	0.5166	0.6846	0.5498	0.3961	0.4835	0.5032	-0.3983	0.1602	0.3445	heg1
chr9	38696215	38696235	-	TTCTTACCTTCAGTGCAGAA	0.431	0.5698	0.611	0.3787	0.0	0.4156	0.4697	-0.5819	-0.5485	0.5644	heg1
chr9	38737482	38737502	-	TGTCCATTGTCTTGAAGAAT	0.4264	0.386	0.5412	0.405	0.1793	0.4026	0.3083	-0.5212	-0.1849	0.0955	kansl1l
chr9	38737690	38737710	-	ATTCGCCAATGAAACATGCT	1.0	0.6085	0.7148	0.2418	0.249	0.5134	0.4907	0.2061	0.2756	0.2321	kansl1l
chr9	38737850	38737870	-	TCTTTGCAGTCTCAAAAAGA	0.7085	0.5609	0.658	0.4251	0.0	0.446	0.417	-0.3232	-0.3824	0.5675	kansl1l
chr9	38744561	38744581	-	TGTTCCTCAGAAGGCGTGTG	0.7968	0.6345	0.6105	0.7168	0.5994	0.6764	0.5835	0.9082	0.3807	0.3709	kansl1l
chr9	38744562	38744582	-	ATGTTCCTCAGAAGGCGTGT	0.9168	0.526	0.603	0.5081	0.3083	0.6327	0.528	0.3728	0.5685	0.3019	kansl1l
